## Supplementary Table 2 for "Fast and Deep Phosphoproteome Analysis with the Orbitrap Astral Mass Spectrometer" (part 14 of 106)

### Sheet: Orbitrap Astral (continued)
PG.ProteinGroups	PG.GroupLabel	PG.ProteinAccessions	PG.Genes	PG.Organisms	PG.ProteinDescriptions	PG.UniProtIds	PG.ProteinNames	PG.FastaFiles	PG.FastaHeaders	PG.NrOfStrippedSequencesIdentified (Experiment-wide)	PG.NrOfModifiedSequencesIdentified (Experiment-wide)	PG.NrOfPrecursorsIdentified (Experiment-wide)	PG.Database	PG.OrganismId	PG.Protein Existence	PG.Sequence Version	PG.FASTAName	PG.CellularComponent	PG.BiologicalProcess	PG.MolecularFunction	PG.IsCandidate	PG.Completeness	PG.CV	PG.AvgLog2Quantity	PG.Pvalue	PG.ProteinLabel	PG.Qvalue	PG.PEP	PG.Cscore	PG.MolecularWeight	PTM.ProteinId	PTM.CollapseKey	PTM.Multiplicity	PTM.ModificationTitle	PTM.SiteAA	PTM.SiteLocation	PTM.FlankingRegion	[1] 20240306_NML_HeLa_15min_2Th_250ng_Control01.raw.PTM.Group	[2] 20240306_NML_HeLa_15min_2Th_250ng_Control02.raw.PTM.Group	[3] 20240306_NML_HeLa_15min_2Th_250ng_Control03.raw.PTM.Group	[4] 20240306_NML_HeLa_15min_2Th_250ng_EGF01.raw.PTM.Group	[5] 20240306_NML_HeLa_15min_2Th_250ng_EGF02.raw.PTM.Group	[6] 20240306_NML_HeLa_15min_2Th_250ng_EGF03.raw.PTM.Group	[1] 20240306_NML_HeLa_15min_2Th_250ng_Control01.raw.PTM.NrOfCollapsedPeptides	[2] 20240306_NML_HeLa_15min_2Th_250ng_Control02.raw.PTM.NrOfCollapsedPeptides	[3] 20240306_NML_HeLa_15min_2Th_250ng_Control03.raw.PTM.NrOfCollapsedPeptides	[4] 20240306_NML_HeLa_15min_2Th_250ng_EGF01.raw.PTM.NrOfCollapsedPeptides	[5] 20240306_NML_HeLa_15min_2Th_250ng_EGF02.raw.PTM.NrOfCollapsedPeptides	[6] 20240306_NML_HeLa_15min_2Th_250ng_EGF03.raw.PTM.NrOfCollapsedPeptides	[1] 20240306_NML_HeLa_15min_2Th_250ng_Control01.raw.PTM.SiteProbability	[2] 20240306_NML_HeLa_15min_2Th_250ng_Control02.raw.PTM.SiteProbability	[3] 20240306_NML_HeLa_15min_2Th_250ng_Control03.raw.PTM.SiteProbability	[4] 20240306_NML_HeLa_15min_2Th_250ng_EGF01.raw.PTM.SiteProbability	[5] 20240306_NML_HeLa_15min_2Th_250ng_EGF02.raw.PTM.SiteProbability	[6] 20240306_NML_HeLa_15min_2Th_250ng_EGF03.raw.PTM.SiteProbability	[1] 20240306_NML_HeLa_15min_2Th_250ng_Control01.raw.PTM.Quantity	[2] 20240306_NML_HeLa_15min_2Th_250ng_Control02.raw.PTM.Quantity	[3] 20240306_NML_HeLa_15min_2Th_250ng_Control03.raw.PTM.Quantity	[4] 20240306_NML_HeLa_15min_2Th_250ng_EGF01.raw.PTM.Quantity	[5] 20240306_NML_HeLa_15min_2Th_250ng_EGF02.raw.PTM.Quantity	[6] 20240306_NML_HeLa_15min_2Th_250ng_EGF03.raw.PTM.Quantity
P23381	P23381	P23381	WARS1	Homo sapiens	Tryptophan--tRNA ligase, cytoplasmic	P23381	SYWC_HUMAN	uniprotkb_proteome_UP000005640_AND_revi_2024_03_07	>sp|P23381|SYWC_HUMAN Tryptophan--tRNA ligase, cytoplasmic OS=Homo sapiens OX=9606 GN=WARS1 PE=1 SV=2	17	20	25	sp	9606	1	2	uniprotkb_proteome_UP000005640_AND_revi_2024_03_07	NaN	NaN	NaN	FALSE	100	0.0725866	12.4266	1.99835e-09	SYWC_HUMAN	0	1.315e-09	55.0718	53165.4	P23381	P23381_C309_M2	2	Carbamidomethyl (C)	C	309	DIQCLIPCAIDQDPY	_DRTDIQC[Carbamidomethyl (C)]LIPC[Carbamidomethyl (C)]AIDQDPYFR_.3	_DRTDIQC[Carbamidomethyl (C)]LIPC[Carbamidomethyl (C)]AIDQDPYFR_.3	_DRTDIQC[Carbamidomethyl (C)]LIPC[Carbamidomethyl (C)]AIDQDPYFR_.3	_DRTDIQC[Carbamidomethyl (C)]LIPC[Carbamidomethyl (C)]AIDQDPYFR_.3	_DRTDIQC[Carbamidomethyl (C)]LIPC[Carbamidomethyl (C)]AIDQDPYFR_.3	_DRTDIQC[Carbamidomethyl (C)]LIPC[Carbamidomethyl (C)]AIDQDPYFR_.3	1	1	1	1	1	1	1	1	1	1	1	1	1075.17	2018.12	2227.19	2675.66	2346.66	2661.54
P23381	P23381	P23381	WARS1	Homo sapiens	Tryptophan--tRNA ligase, cytoplasmic	P23381	SYWC_HUMAN	uniprotkb_proteome_UP000005640_AND_revi_2024_03_07	>sp|P23381|SYWC_HUMAN Tryptophan--tRNA ligase, cytoplasmic OS=Homo sapiens OX=9606 GN=WARS1 PE=1 SV=2	17	20	25	sp	9606	1	2	uniprotkb_proteome_UP000005640_AND_revi_2024_03_07	NaN	NaN	NaN	FALSE	100	0.0725866	12.4266	1.99835e-09	SYWC_HUMAN	0	1.315e-09	55.0718	53165.4	P23381	P23381_C305_M2	2	Carbamidomethyl (C)	C	305	RDRTDIQCLIPCAID	_DRTDIQC[Carbamidomethyl (C)]LIPC[Carbamidomethyl (C)]AIDQDPYFR_.3	_DRTDIQC[Carbamidomethyl (C)]LIPC[Carbamidomethyl (C)]AIDQDPYFR_.3	_DRTDIQC[Carbamidomethyl (C)]LIPC[Carbamidomethyl (C)]AIDQDPYFR_.3	_DRTDIQC[Carbamidomethyl (C)]LIPC[Carbamidomethyl (C)]AIDQDPYFR_.3	_DRTDIQC[Carbamidomethyl (C)]LIPC[Carbamidomethyl (C)]AIDQDPYFR_.3	_DRTDIQC[Carbamidomethyl (C)]LIPC[Carbamidomethyl (C)]AIDQDPYFR_.3	1	1	1	1	1	1	1	1	1	1	1	1	1075.17	2018.12	2227.19	2675.66	2346.66	2661.54
P23381	P23381	P23381	WARS1	Homo sapiens	Tryptophan--tRNA ligase, cytoplasmic	P23381	SYWC_HUMAN	uniprotkb_proteome_UP000005640_AND_revi_2024_03_07	>sp|P23381|SYWC_HUMAN Tryptophan--tRNA ligase, cytoplasmic OS=Homo sapiens OX=9606 GN=WARS1 PE=1 SV=2	17	20	25	sp	9606	1	2	uniprotkb_proteome_UP000005640_AND_revi_2024_03_07	NaN	NaN	NaN	FALSE	100	0.0725866	12.4266	1.99835e-09	SYWC_HUMAN	0	1.315e-09	55.0718	53165.4	P23381	P23381_S467_M1	1	Phospho (STY)	S	467	FMTPRKLSFDFQ___	_KLS[Phospho (STY)]FDFQ_.2	_KLS[Phospho (STY)]FDFQ_.2	_KLS[Phospho (STY)]FDFQ_.2	_KLS[Phospho (STY)]FDFQ_.2	_KLS[Phospho (STY)]FDFQ_.2	_KLS[Phospho (STY)]FDFQ_.2	1	1	1	1	1	1	1	1	1	1	1	1	1827.2	1610.53	2699.46	2281.65	2161.21	1933.51
P23381	P23381	P23381	WARS1	Homo sapiens	Tryptophan--tRNA ligase, cytoplasmic	P23381	SYWC_HUMAN	uniprotkb_proteome_UP000005640_AND_revi_2024_03_07	>sp|P23381|SYWC_HUMAN Tryptophan--tRNA ligase, cytoplasmic OS=Homo sapiens OX=9606 GN=WARS1 PE=1 SV=2	17	20	25	sp	9606	1	2	uniprotkb_proteome_UP000005640_AND_revi_2024_03_07	NaN	NaN	NaN	FALSE	100	0.0725866	12.4266	1.99835e-09	SYWC_HUMAN	0	1.315e-09	55.0718	53165.4	P23381	P23381_C274_M1	1	Carbamidomethyl (C)	C	274	FGFTDSDCIGKISFP	_GIFGFTDSDC[Carbamidomethyl (C)]IGK_.2	_GIFGFTDSDC[Carbamidomethyl (C)]IGK_.2	_GIFGFTDSDC[Carbamidomethyl (C)]IGK_.2	_GIFGFTDSDC[Carbamidomethyl (C)]IGK_.2	_GIFGFTDSDC[Carbamidomethyl (C)]IGK_.2	_GIFGFTDSDC[Carbamidomethyl (C)]IGK_.2	1	1	1	1	1	1	1	1	1	1	1	1	2099.77	2132.54	1828.38	1948.55	2035.57	1761.31
P23381	P23381	P23381	WARS1	Homo sapiens	Tryptophan--tRNA ligase, cytoplasmic	P23381	SYWC_HUMAN	uniprotkb_proteome_UP000005640_AND_revi_2024_03_07	>sp|P23381|SYWC_HUMAN Tryptophan--tRNA ligase, cytoplasmic OS=Homo sapiens OX=9606 GN=WARS1 PE=1 SV=2	17	20	25	sp	9606	1	2	uniprotkb_proteome_UP000005640_AND_revi_2024_03_07	NaN	NaN	NaN	FALSE	100	0.0725866	12.4266	1.99835e-09	SYWC_HUMAN	0	1.315e-09	55.0718	53165.4	P23381	P23381_M425_M1	1	Oxidation (M)	M	425	KDYTSGAMLTGELKK	_DYTSGAM[Oxidation (M)]LTGELK_.2	_DYTSGAM[Oxidation (M)]LTGELK_.2	_DYTSGAM[Oxidation (M)]LTGELK_.2	_DYTSGAM[Oxidation (M)]LTGELK_.2	_DYTSGAM[Oxidation (M)]LTGELK_.2	_DYTSGAM[Oxidation (M)]LTGELK_.2	1	1	1	1	1	1	1	1	1	1	1	1	248.181	588.543	374.581	1255.87	507.327	211.163
P23381	P23381	P23381	WARS1	Homo sapiens	Tryptophan--tRNA ligase, cytoplasmic	P23381	SYWC_HUMAN	uniprotkb_proteome_UP000005640_AND_revi_2024_03_07	>sp|P23381|SYWC_HUMAN Tryptophan--tRNA ligase, cytoplasmic OS=Homo sapiens OX=9606 GN=WARS1 PE=1 SV=2	17	20	25	sp	9606	1	2	uniprotkb_proteome_UP000005640_AND_revi_2024_03_07	NaN	NaN	NaN	FALSE	100	0.0725866	12.4266	1.99835e-09	SYWC_HUMAN	0	1.315e-09	55.0718	53165.4	P23381	P23381_M350_M1	1	Oxidation (M)	M	350	LQGAQTKMSASDPNS	_M[Oxidation (M)]SASDPNSSIFLTDTAK_.2	_M[Oxidation (M)]SASDPNSSIFLTDTAK_.2;_M[Oxidation (M)]SASDPNSSIFLTDTAK_.3	_M[Oxidation (M)]SASDPNSSIFLTDTAK_.2;_M[Oxidation (M)]SASDPNSSIFLTDTAK_.3	_M[Oxidation (M)]SASDPNSSIFLTDTAK_.2	_M[Oxidation (M)]SASDPNSSIFLTDTAK_.2	_M[Oxidation (M)]SASDPNSSIFLTDTAK_.2;_M[Oxidation (M)]SASDPNSSIFLTDTAK_.3	1	2	2	1	1	2	1	1	1	1	1	1	518.206	649.911	597.36	710.473	668.517	407.864
P23381	P23381	P23381	WARS1	Homo sapiens	Tryptophan--tRNA ligase, cytoplasmic	P23381	SYWC_HUMAN	uniprotkb_proteome_UP000005640_AND_revi_2024_03_07	>sp|P23381|SYWC_HUMAN Tryptophan--tRNA ligase, cytoplasmic OS=Homo sapiens OX=9606 GN=WARS1 PE=1 SV=2	17	20	25	sp	9606	1	2	uniprotkb_proteome_UP000005640_AND_revi_2024_03_07	NaN	NaN	NaN	FALSE	100	0.0725866	12.4266	1.99835e-09	SYWC_HUMAN	0	1.315e-09	55.0718	53165.4	P23381	P23381_M195_M1	1	Oxidation (M)	M	195	NVPLVIQMTDDEKYL	Filtered	_WLQDVFNVPLVIQM[Oxidation (M)]TDDEK_.3	Filtered	_WLQDVFNVPLVIQM[Oxidation (M)]TDDEK_.3	Filtered	Filtered	Filtered	1	Filtered	1	Filtered	Filtered	Filtered	1	Filtered	1	Filtered	Filtered	Filtered	48.3541	Filtered	1	Filtered	Filtered
P23396	P23396	P23396	RPS3	Homo sapiens	Small ribosomal subunit protein uS3	P23396	RS3_HUMAN	uniprotkb_proteome_UP000005640_AND_revi_2024_03_07	>sp|P23396|RS3_HUMAN Small ribosomal subunit protein uS3 OS=Homo sapiens OX=9606 GN=RPS3 PE=1 SV=2	20	27	39	sp	9606	1	2	uniprotkb_proteome_UP000005640_AND_revi_2024_03_07	NaN	NaN	NaN	FALSE	100	0.165845	15.2193	6.78867e-11	RS3_HUMAN	0	2.71103e-10	56.7471	26688.3	P23396	P23396_T221_M1	1	Phospho (STY)	T	221	KDEILPTTPISEQKG	_DEILPTT[Phospho (STY)]PISEQK_.2;_DEILPTT[Phospho (STY)]PISEQK_.3;_KPLPDHVSIVEPKDEILPTT[Phospho (STY)]PISEQK_.4;_KPLPDHVSIVEPKDEILPTT[Phospho (STY)]PISEQK_.5;_PLPDHVSIVEPKDEILPTT[Phospho (STY)]PISEQK_.4	_DEILPTT[Phospho (STY)]PISEQK_.2;_DEILPTT[Phospho (STY)]PISEQK_.3;_KPLPDHVSIVEPKDEILPTT[Phospho (STY)]PISEQK_.4;_KPLPDHVSIVEPKDEILPTT[Phospho (STY)]PISEQK_.5;_PLPDHVSIVEPKDEILPTT[Phospho (STY)]PISEQK_.4	_DEILPTT[Phospho (STY)]PISEQK_.2;_DEILPTT[Phospho (STY)]PISEQK_.3;_KPLPDHVSIVEPKDEILPTT[Phospho (STY)]PISEQK_.4;_KPLPDHVSIVEPKDEILPTT[Phospho (STY)]PISEQK_.5;_PLPDHVSIVEPKDEILPTT[Phospho (STY)]PISEQK_.4	_DEILPTT[Phospho (STY)]PISEQK_.2;_DEILPTT[Phospho (STY)]PISEQK_.3;_KPLPDHVSIVEPKDEILPTT[Phospho (STY)]PISEQK_.4;_KPLPDHVSIVEPKDEILPTT[Phospho (STY)]PISEQK_.5	_DEILPTT[Phospho (STY)]PISEQK_.2;_DEILPTT[Phospho (STY)]PISEQK_.3;_KPLPDHVSIVEPKDEILPTT[Phospho (STY)]PISEQK_.4;_KPLPDHVSIVEPKDEILPTT[Phospho (STY)]PISEQK_.5	_DEILPTT[Phospho (STY)]PISEQK_.2;_DEILPTT[Phospho (STY)]PISEQK_.3;_KPLPDHVSIVEPKDEILPTT[Phospho (STY)]PISEQK_.4;_KPLPDHVSIVEPKDEILPTT[Phospho (STY)]PISEQK_.5;_PLPDHVSIVEPKDEILPTT[Phospho (STY)]PISEQK_.4	5	5	5	4	4	5	0.999999	1	1	1	1	1	378613	391779	341614	285449	253474	290973
P23396	P23396	P23396	RPS3	Homo sapiens	Small ribosomal subunit protein uS3	P23396	RS3_HUMAN	uniprotkb_proteome_UP000005640_AND_revi_2024_03_07	>sp|P23396|RS3_HUMAN Small ribosomal subunit protein uS3 OS=Homo sapiens OX=9606 GN=RPS3 PE=1 SV=2	20	27	39	sp	9606	1	2	uniprotkb_proteome_UP000005640_AND_revi_2024_03_07	NaN	NaN	NaN	FALSE	100	0.165845	15.2193	6.78867e-11	RS3_HUMAN	0	2.71103e-10	56.7471	26688.3	P23396	P23396_S209_M1	1	Phospho (STY)	S	209	KPLPDHVSIVEPKDE	_KPLPDHVS[Phospho (STY)]IVEPKDEILPTTPISEQK_.4;_KPLPDHVS[Phospho (STY)]IVEPK_.3;_KPLPDHVS[Phospho (STY)]IVEPK_.2	_KPLPDHVS[Phospho (STY)]IVEPKDEILPTTPISEQK_.4;_KPLPDHVS[Phospho (STY)]IVEPK_.3;_KPLPDHVS[Phospho (STY)]IVEPK_.2	_KPLPDHVS[Phospho (STY)]IVEPKDEILPTTPISEQK_.4;_KPLPDHVS[Phospho (STY)]IVEPK_.3;_KPLPDHVS[Phospho (STY)]IVEPK_.2	_KPLPDHVS[Phospho (STY)]IVEPKDEILPTTPISEQK_.4;_KPLPDHVS[Phospho (STY)]IVEPK_.3;_KPLPDHVS[Phospho (STY)]IVEPK_.2	_KPLPDHVS[Phospho (STY)]IVEPKDEILPTTPISEQK_.4;_KPLPDHVS[Phospho (STY)]IVEPK_.3;_KPLPDHVS[Phospho (STY)]IVEPK_.2	_KPLPDHVS[Phospho (STY)]IVEPKDEILPTTPISEQK_.4;_KPLPDHVS[Phospho (STY)]IVEPK_.3;_KPLPDHVS[Phospho (STY)]IVEPK_.2	3	3	3	3	3	3	1	1	1	1	1	1	3048.13	1963.4	2026.66	2236.47	2105.31	1935.17
P23396	P23396	P23396	RPS3	Homo sapiens	Small ribosomal subunit protein uS3	P23396	RS3_HUMAN	uniprotkb_proteome_UP000005640_AND_revi_2024_03_07	>sp|P23396|RS3_HUMAN Small ribosomal subunit protein uS3 OS=Homo sapiens OX=9606 GN=RPS3 PE=1 SV=2	20	27	39	sp	9606	1	2	uniprotkb_proteome_UP000005640_AND_revi_2024_03_07	NaN	NaN	NaN	FALSE	100	0.165845	15.2193	6.78867e-11	RS3_HUMAN	0	2.71103e-10	56.7471	26688.3	P23396	P23396_T242_M1	1	Phospho (STY)	T	242	AMPQPVPTA______	_GGKPEPPAMPQPVPT[Phospho (STY)]A_.2;_GGKPEPPAMPQPVPT[Phospho (STY)]A_.3	_GGKPEPPAMPQPVPT[Phospho (STY)]A_.2;_GGKPEPPAMPQPVPT[Phospho (STY)]A_.3	_GGKPEPPAMPQPVPT[Phospho (STY)]A_.2;_GGKPEPPAMPQPVPT[Phospho (STY)]A_.3	_GGKPEPPAMPQPVPT[Phospho (STY)]A_.2;_GGKPEPPAMPQPVPT[Phospho (STY)]A_.3	_GGKPEPPAMPQPVPT[Phospho (STY)]A_.2;_GGKPEPPAMPQPVPT[Phospho (STY)]A_.3	_GGKPEPPAMPQPVPT[Phospho (STY)]A_.2;_GGKPEPPAMPQPVPT[Phospho (STY)]A_.3	2	2	2	2	2	2	1	1	1	1	1	1	7603.95	7733.1	7505.42	6924.98	7249.41	8094.47
P23396	P23396	P23396	RPS3	Homo sapiens	Small ribosomal subunit protein uS3	P23396	RS3_HUMAN	uniprotkb_proteome_UP000005640_AND_revi_2024_03_07	>sp|P23396|RS3_HUMAN Small ribosomal subunit protein uS3 OS=Homo sapiens OX=9606 GN=RPS3 PE=1 SV=2	20	27	39	sp	9606	1	2	uniprotkb_proteome_UP000005640_AND_revi_2024_03_07	NaN	NaN	NaN	FALSE	100	0.165845	15.2193	6.78867e-11	RS3_HUMAN	0	2.71103e-10	56.7471	26688.3	P23396	P23396_M236_M1	1	Oxidation (M)	M	236	GKPEPPAMPQPVPTA	_GGKPEPPAM[Oxidation (M)]PQPVPTA_.2	_GGKPEPPAM[Oxidation (M)]PQPVPTA_.2	_GGKPEPPAM[Oxidation (M)]PQPVPTA_.2	_GGKPEPPAM[Oxidation (M)]PQPVPTA_.2	_GGKPEPPAM[Oxidation (M)]PQPVPTA_.2	_GGKPEPPAM[Oxidation (M)]PQPVPTA_.2	1	1	1	1	1	1	1	1	1	1	1	1	2522.48	2325.62	1290.34	2001.19	1807	2188.93
P23396	P23396	P23396	RPS3	Homo sapiens	Small ribosomal subunit protein uS3	P23396	RS3_HUMAN	uniprotkb_proteome_UP000005640_AND_revi_2024_03_07	>sp|P23396|RS3_HUMAN Small ribosomal subunit protein uS3 OS=Homo sapiens OX=9606 GN=RPS3 PE=1 SV=2	20	27	39	sp	9606	1	2	uniprotkb_proteome_UP000005640_AND_revi_2024_03_07	NaN	NaN	NaN	FALSE	100	0.165845	15.2193	6.78867e-11	RS3_HUMAN	0	2.71103e-10	56.7471	26688.3	P23396	P23396_C97_M1	1	Carbamidomethyl (C)	C	97	KVATRGLCAIAQAES	_GLC[Carbamidomethyl (C)]AIAQAESLR_.2;_GLC[Carbamidomethyl (C)]AIAQAESLR_.3;_GLC[Carbamidomethyl (C)]AIAQAES[Phospho (STY)]LRYK_.3	_GLC[Carbamidomethyl (C)]AIAQAESLR_.2;_GLC[Carbamidomethyl (C)]AIAQAESLR_.3;_GLC[Carbamidomethyl (C)]AIAQAES[Phospho (STY)]LRYK_.3	_GLC[Carbamidomethyl (C)]AIAQAESLR_.2;_GLC[Carbamidomethyl (C)]AIAQAESLR_.3	_GLC[Carbamidomethyl (C)]AIAQAESLR_.2;_GLC[Carbamidomethyl (C)]AIAQAESLR_.3	_GLC[Carbamidomethyl (C)]AIAQAESLR_.2;_GLC[Carbamidomethyl (C)]AIAQAESLR_.3	_GLC[Carbamidomethyl (C)]AIAQAESLR_.2;_GLC[Carbamidomethyl (C)]AIAQAESLR_.3	3	3	2	2	2	2	1	1	1	1	1	1	8645.39	8081.75	7103.14	6683.12	5591.02	6383.37
P23396	P23396	P23396	RPS3	Homo sapiens	Small ribosomal subunit protein uS3	P23396	RS3_HUMAN	uniprotkb_proteome_UP000005640_AND_revi_2024_03_07	>sp|P23396|RS3_HUMAN Small ribosomal subunit protein uS3 OS=Homo sapiens OX=9606 GN=RPS3 PE=1 SV=2	20	27	39	sp	9606	1	2	uniprotkb_proteome_UP000005640_AND_revi_2024_03_07	NaN	NaN	NaN	FALSE	100	0.165845	15.2193	6.78867e-11	RS3_HUMAN	0	2.71103e-10	56.7471	26688.3	P23396	P23396_C134_M1	1	Carbamidomethyl (C)	C	134	MESGAKGCEVVVSGK	_GC[Carbamidomethyl (C)]EVVVSGK_.2;_GC[Carbamidomethyl (C)]EVVVSGK_.1	_GC[Carbamidomethyl (C)]EVVVSGK_.2;_GC[Carbamidomethyl (C)]EVVVSGK_.1	_GC[Carbamidomethyl (C)]EVVVSGK_.2;_GC[Carbamidomethyl (C)]EVVVSGK_.1	_GC[Carbamidomethyl (C)]EVVVSGK_.2;_GC[Carbamidomethyl (C)]EVVVSGK_.1	_GC[Carbamidomethyl (C)]EVVVSGK_.2;_GC[Carbamidomethyl (C)]EVVVSGK_.1	_GC[Carbamidomethyl (C)]EVVVSGK_.2;_GC[Carbamidomethyl (C)]EVVVSGK_.1	2	2	2	2	2	2	1	1	1	1	1	1	4699.56	3140.81	3719.97	3595.55	3343.56	3419.56
P23396	P23396	P23396	RPS3	Homo sapiens	Small ribosomal subunit protein uS3	P23396	RS3_HUMAN	uniprotkb_proteome_UP000005640_AND_revi_2024_03_07	>sp|P23396|RS3_HUMAN Small ribosomal subunit protein uS3 OS=Homo sapiens OX=9606 GN=RPS3 PE=1 SV=2	20	27	39	sp	9606	1	2	uniprotkb_proteome_UP000005640_AND_revi_2024_03_07	NaN	NaN	NaN	FALSE	100	0.165845	15.2193	6.78867e-11	RS3_HUMAN	0	2.71103e-10	56.7471	26688.3	P23396	P23396_M189_M1	1	Oxidation (M)	M	189	LGIKVKIMLPWDPTG	_IM[Oxidation (M)]LPWDPTGK_.2	_IM[Oxidation (M)]LPWDPTGK_.2	_IM[Oxidation (M)]LPWDPTGK_.2	_IM[Oxidation (M)]LPWDPTGK_.2	_IM[Oxidation (M)]LPWDPTGK_.2	_IM[Oxidation (M)]LPWDPTGK_.2	1	1	1	1	1	1	1	1	1	1	1	1	1785.7	1600.27	1620.04	1467.3	969.832	1292.99
P23396	P23396	P23396	RPS3	Homo sapiens	Small ribosomal subunit protein uS3	P23396	RS3_HUMAN	uniprotkb_proteome_UP000005640_AND_revi_2024_03_07	>sp|P23396|RS3_HUMAN Small ribosomal subunit protein uS3 OS=Homo sapiens OX=9606 GN=RPS3 PE=1 SV=2	20	27	39	sp	9606	1	2	uniprotkb_proteome_UP000005640_AND_revi_2024_03_07	NaN	NaN	NaN	FALSE	100	0.165845	15.2193	6.78867e-11	RS3_HUMAN	0	2.71103e-10	56.7471	26688.3	P23396	P23396_M127_M1	1	Oxidation (M)	M	127	YGVLRFIMESGAKGC	_FIM[Oxidation (M)]ESGAK_.2	_FIM[Oxidation (M)]ESGAK_.2	_FIM[Oxidation (M)]ESGAK_.2	_FIM[Oxidation (M)]ESGAK_.2	_FIM[Oxidation (M)]ESGAK_.2	_FIM[Oxidation (M)]ESGAK_.2	1	1	1	1	1	1	1	1	1	1	1	1	1413.87	758.58	799.354	898.187	713.624	539.657
P23396	P23396	P23396	RPS3	Homo sapiens	Small ribosomal subunit protein uS3	P23396	RS3_HUMAN	uniprotkb_proteome_UP000005640_AND_revi_2024_03_07	>sp|P23396|RS3_HUMAN Small ribosomal subunit protein uS3 OS=Homo sapiens OX=9606 GN=RPS3 PE=1 SV=2	20	27	39	sp	9606	1	2	uniprotkb_proteome_UP000005640_AND_revi_2024_03_07	NaN	NaN	NaN	FALSE	100	0.165845	15.2193	6.78867e-11	RS3_HUMAN	0	2.71103e-10	56.7471	26688.3	P23396	P23396_S104_M1	1	Phospho (STY)	S	104	CAIAQAESLRYKLLG	_GLC[Carbamidomethyl (C)]AIAQAES[Phospho (STY)]LRYK_.3	_GLC[Carbamidomethyl (C)]AIAQAES[Phospho (STY)]LRYK_.3	Filtered	Filtered	Filtered	Filtered	1	1	Filtered	Filtered	Filtered	Filtered	0.999332	0.999995	Filtered	Filtered	Filtered	Filtered	180.182	242.994	Filtered	Filtered	Filtered	Filtered
P23434	P23434	P23434	GCSH	Homo sapiens	Glycine cleavage system H protein, mitochondrial	P23434	GCSH_HUMAN	uniprotkb_proteome_UP000005640_AND_revi_2024_03_07	>sp|P23434|GCSH_HUMAN Glycine cleavage system H protein, mitochondrial OS=Homo sapiens OX=9606 GN=GCSH PE=1 SV=2	1	1	1	sp	9606	1	2	uniprotkb_proteome_UP000005640_AND_revi_2024_03_07	NaN	NaN	NaN	FALSE	100	0.260981	7.84786	0.000162927	GCSH_HUMAN	0.000141243	1.20072e-05	45.3638	18884.5	P23434	P23434_C138_M1	1	Carbamidomethyl (C)	C	138	PGLVNKSCYEDGWLI	_SC[Carbamidomethyl (C)]YEDGWLIK_.2	_SC[Carbamidomethyl (C)]YEDGWLIK_.2	_SC[Carbamidomethyl (C)]YEDGWLIK_.2	_SC[Carbamidomethyl (C)]YEDGWLIK_.2	_SC[Carbamidomethyl (C)]YEDGWLIK_.2	_SC[Carbamidomethyl (C)]YEDGWLIK_.2	1	1	1	1	1	1	1	1	1	1	1	1	323.561	163.929	284.36	208.552	258.311	183.998
P23443	P23443	P23443	RPS6KB1	Homo sapiens	Ribosomal protein S6 kinase beta-1	P23443	KS6B1_HUMAN	uniprotkb_proteome_UP000005640_AND_revi_2024_03_07	>sp|P23443|KS6B1_HUMAN Ribosomal protein S6 kinase beta-1 OS=Homo sapiens OX=9606 GN=RPS6KB1 PE=1 SV=2	7	11	15	sp	9606	1	2	uniprotkb_proteome_UP000005640_AND_revi_2024_03_07	NaN	NaN	NaN	FALSE	100	0.139644	13.8214	1.73587e-06	KS6B1_HUMAN	0	1.46844e-07	50.6979	59139.6	P23443	P23443_S447_M1	1	Phospho (STY)	S	447	GSPRTPVSPVKFSPG	_TPVS[Phospho (STY)]PVK_.2;_TPVS[Phospho (STY)]PVK_.1	_TPVS[Phospho (STY)]PVK_.2;_TPVS[Phospho (STY)]PVK_.1	_TPVS[Phospho (STY)]PVK_.2;_TPVS[Phospho (STY)]PVK_.1	_TPVS[Phospho (STY)]PVK_.2;_TPVS[Phospho (STY)]PVK_.1	_TPVS[Phospho (STY)]PVK_.2;_TPVS[Phospho (STY)]PVK_.1	_TPVS[Phospho (STY)]PVK_.2;_TPVS[Phospho (STY)]PVK_.1	2	2	2	2	2	2	1	1	1	1	1	1	107557	103618	101069	88791.1	83212.2	82635.2
P23443	P23443	P23443	RPS6KB1	Homo sapiens	Ribosomal protein S6 kinase beta-1	P23443	KS6B1_HUMAN	uniprotkb_proteome_UP000005640_AND_revi_2024_03_07	>sp|P23443|KS6B1_HUMAN Ribosomal protein S6 kinase beta-1 OS=Homo sapiens OX=9606 GN=RPS6KB1 PE=1 SV=2	7	11	15	sp	9606	1	2	uniprotkb_proteome_UP000005640_AND_revi_2024_03_07	NaN	NaN	NaN	FALSE	100	0.139644	13.8214	1.73587e-06	KS6B1_HUMAN	0	1.46844e-07	50.6979	59139.6	P23443	P23443_T444_M1	1	Phospho (STY)	T	444	RFIGSPRTPVSPVKF	Filtered	Filtered	Filtered	_FIGSPRT[Phospho (STY)]PVSPVK_.3	Filtered	_FIGSPRT[Phospho (STY)]PVSPVK_.3	Filtered	Filtered	Filtered	1	Filtered	1	Filtered	Filtered	Filtered	0.983541	Filtered	0.839901	Filtered	Filtered	Filtered	907.437	Filtered	619.839
P23443	P23443	P23443	RPS6KB1	Homo sapiens	Ribosomal protein S6 kinase beta-1	P23443	KS6B1_HUMAN	uniprotkb_proteome_UP000005640_AND_revi_2024_03_07	>sp|P23443|KS6B1_HUMAN Ribosomal protein S6 kinase beta-1 OS=Homo sapiens OX=9606 GN=RPS6KB1 PE=1 SV=2	7	11	15	sp	9606	1	2	uniprotkb_proteome_UP000005640_AND_revi_2024_03_07	NaN	NaN	NaN	FALSE	100	0.139644	13.8214	1.73587e-06	KS6B1_HUMAN	0	1.46844e-07	50.6979	59139.6	P23443	P23443_C254_M1	1	Carbamidomethyl (C)	C	254	GTVTHTFCGTIEYMA	Filtered	Filtered	_ESIHDGTVTHT[Phospho (STY)]FC[Carbamidomethyl (C)]GTIEYMAPEILMR_.4	_ES[Phospho (STY)]IHDGTVTHTFC[Carbamidomethyl (C)]GTIEYMAPEILMR_.4	Filtered	_ESIHDGTVTHTFC[Carbamidomethyl (C)]GTIEY[Phospho (STY)]MAPEILMR_.4	Filtered	Filtered	1	1	Filtered	1	Filtered	Filtered	1	1	Filtered	1	Filtered	Filtered	1082.03	126.999	Filtered	270.999
P23443	P23443	P23443	RPS6KB1	Homo sapiens	Ribosomal protein S6 kinase beta-1	P23443	KS6B1_HUMAN	uniprotkb_proteome_UP000005640_AND_revi_2024_03_07	>sp|P23443|KS6B1_HUMAN Ribosomal protein S6 kinase beta-1 OS=Homo sapiens OX=9606 GN=RPS6KB1 PE=1 SV=2	7	11	15	sp	9606	1	2	uniprotkb_proteome_UP000005640_AND_revi_2024_03_07	NaN	NaN	NaN	FALSE	100	0.139644	13.8214	1.73587e-06	KS6B1_HUMAN	0	1.46844e-07	50.6979	59139.6	P23443	P23443_T252_M1	1	Phospho (STY)	T	252	HDGTVTHTFCGTIEY	Filtered	Filtered	_ESIHDGTVTHT[Phospho (STY)]FC[Carbamidomethyl (C)]GTIEYMAPEILMR_.4	Filtered	Filtered	Filtered	Filtered	Filtered	1	Filtered	Filtered	Filtered	Filtered	Filtered	0.98043	Filtered	Filtered	Filtered	Filtered	Filtered	1082.03	Filtered	Filtered	Filtered
P23443	P23443	P23443	RPS6KB1	Homo sapiens	Ribosomal protein S6 kinase beta-1	P23443	KS6B1_HUMAN	uniprotkb_proteome_UP000005640_AND_revi_2024_03_07	>sp|P23443|KS6B1_HUMAN Ribosomal protein S6 kinase beta-1 OS=Homo sapiens OX=9606 GN=RPS6KB1 PE=1 SV=2	7	11	15	sp	9606	1	2	uniprotkb_proteome_UP000005640_AND_revi_2024_03_07	NaN	NaN	NaN	FALSE	100	0.139644	13.8214	1.73587e-06	KS6B1_HUMAN	0	1.46844e-07	50.6979	59139.6	P23443	P23443_S243_M1	1	Phospho (STY)	S	243	DFGLCKESIHDGTVT	Filtered	Filtered	Filtered	_ES[Phospho (STY)]IHDGTVTHTFC[Carbamidomethyl (C)]GTIEYMAPEILMR_.4	Filtered	Filtered	Filtered	Filtered	Filtered	1	Filtered	Filtered	Filtered	Filtered	Filtered	0.947693	Filtered	Filtered	Filtered	Filtered	Filtered	126.999	Filtered	Filtered
P23443	P23443	P23443	RPS6KB1	Homo sapiens	Ribosomal protein S6 kinase beta-1	P23443	KS6B1_HUMAN	uniprotkb_proteome_UP000005640_AND_revi_2024_03_07	>sp|P23443|KS6B1_HUMAN Ribosomal protein S6 kinase beta-1 OS=Homo sapiens OX=9606 GN=RPS6KB1 PE=1 SV=2	7	11	15	sp	9606	1	2	uniprotkb_proteome_UP000005640_AND_revi_2024_03_07	NaN	NaN	NaN	FALSE	100	0.139644	13.8214	1.73587e-06	KS6B1_HUMAN	0	1.46844e-07	50.6979	59139.6	P23443	P23443_Y259_M1	1	Phospho (STY)	Y	259	TFCGTIEYMAPEILM	Filtered	Filtered	Filtered	Filtered	Filtered	_ESIHDGTVTHTFC[Carbamidomethyl (C)]GTIEY[Phospho (STY)]MAPEILMR_.4	Filtered	Filtered	Filtered	Filtered	Filtered	1	Filtered	Filtered	Filtered	Filtered	Filtered	0.996814	Filtered	Filtered	Filtered	Filtered	Filtered	270.999
P23443	P23443	P23443	RPS6KB1	Homo sapiens	Ribosomal protein S6 kinase beta-1	P23443	KS6B1_HUMAN	uniprotkb_proteome_UP000005640_AND_revi_2024_03_07	>sp|P23443|KS6B1_HUMAN Ribosomal protein S6 kinase beta-1 OS=Homo sapiens OX=9606 GN=RPS6KB1 PE=1 SV=2	7	11	15	sp	9606	1	2	uniprotkb_proteome_UP000005640_AND_revi_2024_03_07	NaN	NaN	NaN	FALSE	100	0.139644	13.8214	1.73587e-06	KS6B1_HUMAN	0	1.46844e-07	50.6979	59139.6	P23443	P23443_S427_M1	1	Phospho (STY)	S	427	ESVKEKFSFEPKIRS	_EKFS[Phospho (STY)]FEPK_.2	_EKFS[Phospho (STY)]FEPK_.2	_EKFS[Phospho (STY)]FEPK_.2	_EKFS[Phospho (STY)]FEPK_.2	_EKFS[Phospho (STY)]FEPK_.2	_EKFS[Phospho (STY)]FEPK_.2	1	1	1	1	1	1	1	1	1	1	1	1	244.474	205.059	214.979	613.653	380.667	381.847
P23443	P23443	P23443	RPS6KB1	Homo sapiens	Ribosomal protein S6 kinase beta-1	P23443	KS6B1_HUMAN	uniprotkb_proteome_UP000005640_AND_revi_2024_03_07	>sp|P23443|KS6B1_HUMAN Ribosomal protein S6 kinase beta-1 OS=Homo sapiens OX=9606 GN=RPS6KB1 PE=1 SV=2	7	11	15	sp	9606	1	2	uniprotkb_proteome_UP000005640_AND_revi_2024_03_07	NaN	NaN	NaN	FALSE	100	0.139644	13.8214	1.73587e-06	KS6B1_HUMAN	0	1.46844e-07	50.6979	59139.6	P23443	P23443_S447_M2	2	Phospho (STY)	S	447	GSPRTPVSPVKFSPG	Filtered	_FIGSPRT[Phospho (STY)]PVS[Phospho (STY)]PVK_.3	Filtered	_FIGSPRT[Phospho (STY)]PVS[Phospho (STY)]PVK_.3	_FIGSPRT[Phospho (STY)]PVS[Phospho (STY)]PVK_.3;_FIGSPRT[Phospho (STY)]PVS[Phospho (STY)]PVK_.2	_FIGSPRT[Phospho (STY)]PVS[Phospho (STY)]PVK_.3;_FIGSPRT[Phospho (STY)]PVS[Phospho (STY)]PVK_.2	Filtered	1	Filtered	1	2	2	Filtered	0.932671	Filtered	1	1	0.999987	Filtered	650.244	Filtered	7446.39	11747.4	11799.5
P23443	P23443	P23443	RPS6KB1	Homo sapiens	Ribosomal protein S6 kinase beta-1	P23443	KS6B1_HUMAN	uniprotkb_proteome_UP000005640_AND_revi_2024_03_07	>sp|P23443|KS6B1_HUMAN Ribosomal protein S6 kinase beta-1 OS=Homo sapiens OX=9606 GN=RPS6KB1 PE=1 SV=2	7	11	15	sp	9606	1	2	uniprotkb_proteome_UP000005640_AND_revi_2024_03_07	NaN	NaN	NaN	FALSE	100	0.139644	13.8214	1.73587e-06	KS6B1_HUMAN	0	1.46844e-07	50.6979	59139.6	P23443	P23443_T444_M2	2	Phospho (STY)	T	444	RFIGSPRTPVSPVKF	Filtered	_FIGSPRT[Phospho (STY)]PVS[Phospho (STY)]PVK_.3	Filtered	_FIGSPRT[Phospho (STY)]PVS[Phospho (STY)]PVK_.3	_FIGSPRT[Phospho (STY)]PVS[Phospho (STY)]PVK_.3;_FIGSPRT[Phospho (STY)]PVS[Phospho (STY)]PVK_.2	_FIGSPRT[Phospho (STY)]PVS[Phospho (STY)]PVK_.3;_FIGSPRT[Phospho (STY)]PVS[Phospho (STY)]PVK_.2	Filtered	1	Filtered	1	2	2	Filtered	0.932671	Filtered	1	1	0.999987	Filtered	650.244	Filtered	7446.39	11747.4	11799.5
P23443	P23443	P23443	RPS6KB1	Homo sapiens	Ribosomal protein S6 kinase beta-1	P23443	KS6B1_HUMAN	uniprotkb_proteome_UP000005640_AND_revi_2024_03_07	>sp|P23443|KS6B1_HUMAN Ribosomal protein S6 kinase beta-1 OS=Homo sapiens OX=9606 GN=RPS6KB1 PE=1 SV=2	7	11	15	sp	9606	1	2	uniprotkb_proteome_UP000005640_AND_revi_2024_03_07	NaN	NaN	NaN	FALSE	100	0.139644	13.8214	1.73587e-06	KS6B1_HUMAN	0	1.46844e-07	50.6979	59139.6	P23443	P23443_S441_M1	1	Phospho (STY)	S	441	SPRRFIGSPRTPVSP	Filtered	Filtered	_FIGS[Phospho (STY)]PRTPVSPVK_.3	Filtered	_FIGS[Phospho (STY)]PRTPVSPVK_.3	Filtered	Filtered	Filtered	1	Filtered	1	Filtered	Filtered	Filtered	0.873298	Filtered	0.920853	Filtered	Filtered	Filtered	99.5785	Filtered	640.838	Filtered
P23458	P23458	P23458	JAK1	Homo sapiens	Tyrosine-protein kinase JAK1	P23458	JAK1_HUMAN	uniprotkb_proteome_UP000005640_AND_revi_2024_03_07	>sp|P23458|JAK1_HUMAN Tyrosine-protein kinase JAK1 OS=Homo sapiens OX=9606 GN=JAK1 PE=1 SV=2	6	7	7	sp	9606	1	2	uniprotkb_proteome_UP000005640_AND_revi_2024_03_07	NaN	NaN	NaN	FALSE	100	0.134162	10.3261	0.000377966	JAK1_HUMAN	0.000402414	2.40628e-05	43.4924	133277	P23458	P23458_S130_M1	1	Phospho (STY)	S	130	EQSVWRHSPKKQKNG	Filtered	Filtered	Filtered	_FYFTNWHGTNDNEQSVWRHS[Phospho (STY)]PK_.4	Filtered	Filtered	Filtered	Filtered	Filtered	1	Filtered	Filtered	Filtered	Filtered	Filtered	0.999678	Filtered	Filtered	Filtered	Filtered	Filtered	123.595	Filtered	Filtered
P23458	P23458	P23458	JAK1	Homo sapiens	Tyrosine-protein kinase JAK1	P23458	JAK1_HUMAN	uniprotkb_proteome_UP000005640_AND_revi_2024_03_07	>sp|P23458|JAK1_HUMAN Tyrosine-protein kinase JAK1 OS=Homo sapiens OX=9606 GN=JAK1 PE=1 SV=2	6	7	7	sp	9606	1	2	uniprotkb_proteome_UP000005640_AND_revi_2024_03_07	NaN	NaN	NaN	FALSE	100	0.134162	10.3261	0.000377966	JAK1_HUMAN	0.000402414	2.40628e-05	43.4924	133277	P23458	P23458_M1054_M1	1	Oxidation (M)	M	1054	WYAPECLMQSKFYIA	_DDRDSPVFWYAPEC[Carbamidomethyl (C)]LM[Oxidation (M)]QSK_.3	_DDRDSPVFWYAPEC[Carbamidomethyl (C)]LM[Oxidation (M)]QSK_.3	_DDRDSPVFWYAPEC[Carbamidomethyl (C)]LM[Oxidation (M)]QSK_.3	_DDRDSPVFWYAPEC[Carbamidomethyl (C)]LM[Oxidation (M)]QSK_.3	_DDRDSPVFWYAPEC[Carbamidomethyl (C)]LM[Oxidation (M)]QSK_.3	_DDRDSPVFWYAPEC[Carbamidomethyl (C)]LM[Oxidation (M)]QSK_.3	1	1	1	1	1	1	1	1	1	1	1	1	263.779	219.342	176.319	162.927	248.075	100.995
P23458	P23458	P23458	JAK1	Homo sapiens	Tyrosine-protein kinase JAK1	P23458	JAK1_HUMAN	uniprotkb_proteome_UP000005640_AND_revi_2024_03_07	>sp|P23458|JAK1_HUMAN Tyrosine-protein kinase JAK1 OS=Homo sapiens OX=9606 GN=JAK1 PE=1 SV=2	6	7	7	sp	9606	1	2	uniprotkb_proteome_UP000005640_AND_revi_2024_03_07	NaN	NaN	NaN	FALSE	100	0.134162	10.3261	0.000377966	JAK1_HUMAN	0.000402414	2.40628e-05	43.4924	133277	P23458	P23458_C1052_M1	1	Carbamidomethyl (C)	C	1052	VFWYAPECLMQSKFY	_DDRDSPVFWYAPEC[Carbamidomethyl (C)]LM[Oxidation (M)]QSK_.3;_DDRDSPVFWYAPEC[Carbamidomethyl (C)]LMQSK_.3	_DDRDSPVFWYAPEC[Carbamidomethyl (C)]LM[Oxidation (M)]QSK_.3;_DDRDSPVFWYAPEC[Carbamidomethyl (C)]LMQSK_.3	_DDRDSPVFWYAPEC[Carbamidomethyl (C)]LM[Oxidation (M)]QSK_.3;_DDRDSPVFWYAPEC[Carbamidomethyl (C)]LMQSK_.3	_DDRDSPVFWYAPEC[Carbamidomethyl (C)]LM[Oxidation (M)]QSK_.3;_DDRDSPVFWYAPEC[Carbamidomethyl (C)]LMQSK_.3	_DDRDSPVFWYAPEC[Carbamidomethyl (C)]LM[Oxidation (M)]QSK_.3;_DDRDSPVFWYAPEC[Carbamidomethyl (C)]LMQSK_.3	_DDRDSPVFWYAPEC[Carbamidomethyl (C)]LM[Oxidation (M)]QSK_.3;_DDRDSPVFWYAPEC[Carbamidomethyl (C)]LMQSK_.3	2	2	2	2	2	2	1	1	1	1	1	1	295.381	375.665	304.127	392.675	373.604	290.477
P23458	P23458	P23458	JAK1	Homo sapiens	Tyrosine-protein kinase JAK1	P23458	JAK1_HUMAN	uniprotkb_proteome_UP000005640_AND_revi_2024_03_07	>sp|P23458|JAK1_HUMAN Tyrosine-protein kinase JAK1 OS=Homo sapiens OX=9606 GN=JAK1 PE=1 SV=2	6	7	7	sp	9606	1	2	uniprotkb_proteome_UP000005640_AND_revi_2024_03_07	NaN	NaN	NaN	FALSE	100	0.134162	10.3261	0.000377966	JAK1_HUMAN	0.000402414	2.40628e-05	43.4924	133277	P23458	P23458_C74_M1	1	Carbamidomethyl (C)	C	74	ACRISPLCHNLFALY	Filtered	Filtered	Filtered	_ISPLC[Carbamidomethyl (C)]HNLFALYDENTK_.3	_ISPLC[Carbamidomethyl (C)]HNLFALYDENTK_.3	Filtered	Filtered	Filtered	Filtered	1	1	Filtered	Filtered	Filtered	Filtered	1	1	Filtered	Filtered	Filtered	Filtered	61.4602	87.2311	Filtered
P23467	P23467	P23467	PTPRB	Homo sapiens	Receptor-type tyrosine-protein phosphatase beta	P23467	PTPRB_HUMAN	uniprotkb_proteome_UP000005640_AND_revi_2024_03_07	>sp|P23467|PTPRB_HUMAN Receptor-type tyrosine-protein phosphatase beta OS=Homo sapiens OX=9606 GN=PTPRB PE=1 SV=3	4	4	5	sp	9606	1	3	uniprotkb_proteome_UP000005640_AND_revi_2024_03_07	NaN	NaN	NaN	FALSE	100	0.142487	10.2336	1.44273e-05	PTPRB_HUMAN	0.000141243	1.0746e-06	48.7231	224301	P23467	P23467_S1666_M1	1	Phospho (STY)	S	1666	IRRDRPLSVHLNLGQ	_DRPLS[Phospho (STY)]VHLNLGQK_.3;_DRPLS[Phospho (STY)]VHLNLGQK_.2	_DRPLS[Phospho (STY)]VHLNLGQK_.3;_DRPLS[Phospho (STY)]VHLNLGQK_.2	_DRPLS[Phospho (STY)]VHLNLGQK_.3;_DRPLS[Phospho (STY)]VHLNLGQK_.2	_DRPLS[Phospho (STY)]VHLNLGQK_.3;_DRPLS[Phospho (STY)]VHLNLGQK_.2	_DRPLS[Phospho (STY)]VHLNLGQK_.3;_DRPLS[Phospho (STY)]VHLNLGQK_.2	_DRPLS[Phospho (STY)]VHLNLGQK_.3;_DRPLS[Phospho (STY)]VHLNLGQK_.2	2	2	2	2	2	2	1	1	1	1	1	1	4953.68	4008.62	4143.28	4468.42	5005.88	3957.06
P23467	P23467	P23467	PTPRB	Homo sapiens	Receptor-type tyrosine-protein phosphatase beta	P23467	PTPRB_HUMAN	uniprotkb_proteome_UP000005640_AND_revi_2024_03_07	>sp|P23467|PTPRB_HUMAN Receptor-type tyrosine-protein phosphatase beta OS=Homo sapiens OX=9606 GN=PTPRB PE=1 SV=3	4	4	5	sp	9606	1	3	uniprotkb_proteome_UP000005640_AND_revi_2024_03_07	NaN	NaN	NaN	FALSE	100	0.142487	10.2336	1.44273e-05	PTPRB_HUMAN	0.000141243	1.0746e-06	48.7231	224301	P23467	P23467_S1327_M1	1	Phospho (STY)	S	1327	YGLRPGRSYQFNVKT	Filtered	Filtered	Filtered	Filtered	Filtered	_S[Phospho (STY)]YQFNVK_.2	Filtered	Filtered	Filtered	Filtered	Filtered	1	Filtered	Filtered	Filtered	Filtered	Filtered	0.798163	Filtered	Filtered	Filtered	Filtered	Filtered	186.697
P23470	P23470	P23470	PTPRG	Homo sapiens	Receptor-type tyrosine-protein phosphatase gamma	P23470	PTPRG_HUMAN	uniprotkb_proteome_UP000005640_AND_revi_2024_03_07	>sp|P23470|PTPRG_HUMAN Receptor-type tyrosine-protein phosphatase gamma OS=Homo sapiens OX=9606 GN=PTPRG PE=1 SV=4	1	1	2	sp	9606	1	4	uniprotkb_proteome_UP000005640_AND_revi_2024_03_07	NaN	NaN	NaN	FALSE	100	0.0769072	10.0365	1.96994e-05	PTPRG_HUMAN	0.000141243	1.48931e-06	48.3809	162003	P23470	P23470_S1182_M1	1	Phospho (STY)	S	1182	NKEKNRNSSVVPSER	_NRNS[Phospho (STY)]SVVPSER_.2	_NRNS[Phospho (STY)]SVVPSER_.2	_NRNS[Phospho (STY)]SVVPSER_.2;_NRNS[Phospho (STY)]SVVPSER_.3	_NRNS[Phospho (STY)]SVVPSER_.2;_NRNS[Phospho (STY)]SVVPSER_.3	_NRNS[Phospho (STY)]SVVPSER_.2;_NRNS[Phospho (STY)]SVVPSER_.3	_NRNS[Phospho (STY)]SVVPSER_.2	1	1	2	2	2	1	0.999993	0.999685	0.999999	0.999627	0.999365	0.997138	1219.08	1249.9	2090.58	2196.58	2093.67	1003.86
P23497	P23497	P23497	SP100	Homo sapiens	Nuclear autoantigen Sp-100	P23497	SP100_HUMAN	uniprotkb_proteome_UP000005640_AND_revi_2024_03_07	>sp|P23497|SP100_HUMAN Nuclear autoantigen Sp-100 OS=Homo sapiens OX=9606 GN=SP100 PE=1 SV=3	19	35	52	sp	9606	1	3	uniprotkb_proteome_UP000005640_AND_revi_2024_03_07	NaN	NaN	NaN	FALSE	100	0.0376883	14.9645	3.07853e-11	SP100_HUMAN	0	1.96535e-10	57.1097	100417	P23497	P23497_C209_M1	1	Carbamidomethyl (C)	C	209	NGLSEHPCETEQINA	Filtered	_SLTWPPSGSPS[Phospho (STY)]HAGTTPPENGLSEHPC[Carbamidomethyl (C)]ETEQINAK_.4	Filtered	_SLTWPPSGS[Phospho (STY)]PSHAGTTPPENGLSEHPC[Carbamidomethyl (C)]ETEQINAK_.4	Filtered	_SLTWPPS[Phospho (STY)]GSPSHAGTTPPENGLSEHPC[Carbamidomethyl (C)]ETEQINAK_.4	Filtered	1	Filtered	1	Filtered	1	Filtered	1	Filtered	1	Filtered	1	Filtered	62847.2	Filtered	57993	Filtered	47633.7
P23497	P23497	P23497	SP100	Homo sapiens	Nuclear autoantigen Sp-100	P23497	SP100_HUMAN	uniprotkb_proteome_UP000005640_AND_revi_2024_03_07	>sp|P23497|SP100_HUMAN Nuclear autoantigen Sp-100 OS=Homo sapiens OX=9606 GN=SP100 PE=1 SV=3	19	35	52	sp	9606	1	3	uniprotkb_proteome_UP000005640_AND_revi_2024_03_07	NaN	NaN	NaN	FALSE	100	0.0376883	14.9645	3.07853e-11	SP100_HUMAN	0	1.96535e-10	57.1097	100417	P23497	P23497_S191_M1	1	Phospho (STY)	S	191	LTWPPSGSPSHAGTT	Filtered	Filtered	Filtered	_SLTWPPSGS[Phospho (STY)]PSHAGTTPPENGLSEHPC[Carbamidomethyl (C)]ETEQINAK_.4	Filtered	Filtered	Filtered	Filtered	Filtered	1	Filtered	Filtered	Filtered	Filtered	Filtered	0.917443	Filtered	Filtered	Filtered	Filtered	Filtered	57993	Filtered	Filtered
P23497	P23497	P23497	SP100	Homo sapiens	Nuclear autoantigen Sp-100	P23497	SP100_HUMAN	uniprotkb_proteome_UP000005640_AND_revi_2024_03_07	>sp|P23497|SP100_HUMAN Nuclear autoantigen Sp-100 OS=Homo sapiens OX=9606 GN=SP100 PE=1 SV=3	19	35	52	sp	9606	1	3	uniprotkb_proteome_UP000005640_AND_revi_2024_03_07	NaN	NaN	NaN	FALSE	100	0.0376883	14.9645	3.07853e-11	SP100_HUMAN	0	1.96535e-10	57.1097	100417	P23497	P23497_S193_M1	1	Phospho (STY)	S	193	WPPSGSPSHAGTTPP	Filtered	_SLTWPPSGSPS[Phospho (STY)]HAGTTPPENGLSEHPC[Carbamidomethyl (C)]ETEQINAK_.4	Filtered	Filtered	Filtered	Filtered	Filtered	1	Filtered	Filtered	Filtered	Filtered	Filtered	0.964324	Filtered	Filtered	Filtered	Filtered	Filtered	62847.2	Filtered	Filtered	Filtered	Filtered
P23497	P23497	P23497	SP100	Homo sapiens	Nuclear autoantigen Sp-100	P23497	SP100_HUMAN	uniprotkb_proteome_UP000005640_AND_revi_2024_03_07	>sp|P23497|SP100_HUMAN Nuclear autoantigen Sp-100 OS=Homo sapiens OX=9606 GN=SP100 PE=1 SV=3	19	35	52	sp	9606	1	3	uniprotkb_proteome_UP000005640_AND_revi_2024_03_07	NaN	NaN	NaN	FALSE	100	0.0376883	14.9645	3.07853e-11	SP100_HUMAN	0	1.96535e-10	57.1097	100417	P23497	P23497_S189_M1	1	Phospho (STY)	S	189	RSLTWPPSGSPSHAG	Filtered	Filtered	Filtered	Filtered	Filtered	_SLTWPPS[Phospho (STY)]GSPSHAGTTPPENGLSEHPC[Carbamidomethyl (C)]ETEQINAK_.4	Filtered	Filtered	Filtered	Filtered	Filtered	1	Filtered	Filtered	Filtered	Filtered	Filtered	0.787494	Filtered	Filtered	Filtered	Filtered	Filtered	47633.7
P23497	P23497	P23497	SP100	Homo sapiens	Nuclear autoantigen Sp-100	P23497	SP100_HUMAN	uniprotkb_proteome_UP000005640_AND_revi_2024_03_07	>sp|P23497|SP100_HUMAN Nuclear autoantigen Sp-100 OS=Homo sapiens OX=9606 GN=SP100 PE=1 SV=3	19	35	52	sp	9606	1	3	uniprotkb_proteome_UP000005640_AND_revi_2024_03_07	NaN	NaN	NaN	FALSE	100	0.0376883	14.9645	3.07853e-11	SP100_HUMAN	0	1.96535e-10	57.1097	100417	P23497	P23497_S18_M1	1	Phospho (STY)	S	18	RRLNECISPVANEMN	_RLNEC[Carbamidomethyl (C)]IS[Phospho (STY)]PVANEMNHLPAHSHDLQR_.4;_RLNEC[Carbamidomethyl (C)]IS[Phospho (STY)]PVANEMNHLPAHSHDLQR_.5;_RLNEC[Carbamidomethyl (C)]IS[Phospho (STY)]PVANEM[Oxidation (M)]NHLPAHSHDLQR_.4;_RLNEC[Carbamidomethyl (C)]IS[Phospho (STY)]PVANEM[Oxidation (M)]NHLPAHSHDLQR_.5;_RLNEC[Carbamidomethyl (C)]IS[Phospho (STY)]PVANEMNHLPAHSHDLQR_.6;_RLNEC[Carbamidomethyl (C)]IS[Phospho (STY)]PVANEM[Oxidation (M)]NHLPAHSHDLQR_.6;_LNEC[Carbamidomethyl (C)]IS[Phospho (STY)]PVANEMNHLPAHSHDLQR_.4;_LNEC[Carbamidomethyl (C)]IS[Phospho (STY)]PVANEMNHLPAHSHDLQR_.3;_LNEC[Carbamidomethyl (C)]IS[Phospho (STY)]PVANEM[Oxidation (M)]NHLPAHSHDLQR_.4;_LNEC[Carbamidomethyl (C)]IS[Phospho (STY)]PVANEM[Oxidation (M)]NHLPAHSHDLQR_.3;_LNEC[Carbamidomethyl (C)]IS[Phospho (STY)]PVANEMNHLPAHSHDLQR_.5;_LNEC[Carbamidomethyl (C)]IS[Phospho (STY)]PVANEM[Oxidation (M)]NHLPAHSHDLQR_.5	_RLNEC[Carbamidomethyl (C)]IS[Phospho (STY)]PVANEMNHLPAHSHDLQR_.4;_RLNEC[Carbamidomethyl (C)]IS[Phospho (STY)]PVANEMNHLPAHSHDLQR_.5;_RLNEC[Carbamidomethyl (C)]IS[Phospho (STY)]PVANEM[Oxidation (M)]NHLPAHSHDLQR_.4;_RLNEC[Carbamidomethyl (C)]IS[Phospho (STY)]PVANEM[Oxidation (M)]NHLPAHSHDLQR_.5;_RLNEC[Carbamidomethyl (C)]IS[Phospho (STY)]PVANEMNHLPAHSHDLQR_.6;_RLNEC[Carbamidomethyl (C)]IS[Phospho (STY)]PVANEM[Oxidation (M)]NHLPAHSHDLQR_.6;_LNEC[Carbamidomethyl (C)]IS[Phospho (STY)]PVANEMNHLPAHSHDLQR_.4;_LNEC[Carbamidomethyl (C)]IS[Phospho (STY)]PVANEMNHLPAHSHDLQR_.3;_LNEC[Carbamidomethyl (C)]IS[Phospho (STY)]PVANEM[Oxidation (M)]NHLPAHSHDLQR_.4;_LNEC[Carbamidomethyl (C)]IS[Phospho (STY)]PVANEM[Oxidation (M)]NHLPAHSHDLQR_.3;_LNEC[Carbamidomethyl (C)]IS[Phospho (STY)]PVANEMNHLPAHSHDLQR_.5;_LNEC[Carbamidomethyl (C)]IS[Phospho (STY)]PVANEM[Oxidation (M)]NHLPAHSHDLQR_.5	_RLNEC[Carbamidomethyl (C)]IS[Phospho (STY)]PVANEMNHLPAHSHDLQR_.4;_RLNEC[Carbamidomethyl (C)]IS[Phospho (STY)]PVANEMNHLPAHSHDLQR_.5;_RLNEC[Carbamidomethyl (C)]IS[Phospho (STY)]PVANEM[Oxidation (M)]NHLPAHSHDLQR_.4;_RLNEC[Carbamidomethyl (C)]IS[Phospho (STY)]PVANEM[Oxidation (M)]NHLPAHSHDLQR_.5;_RLNEC[Carbamidomethyl (C)]IS[Phospho (STY)]PVANEMNHLPAHSHDLQR_.6;_RLNEC[Carbamidomethyl (C)]IS[Phospho (STY)]PVANEM[Oxidation (M)]NHLPAHSHDLQR_.6;_LNEC[Carbamidomethyl (C)]IS[Phospho (STY)]PVANEMNHLPAHSHDLQR_.4;_LNEC[Carbamidomethyl (C)]IS[Phospho (STY)]PVANEMNHLPAHSHDLQR_.3;_LNEC[Carbamidomethyl (C)]IS[Phospho (STY)]PVANEM[Oxidation (M)]NHLPAHSHDLQR_.4;_LNEC[Carbamidomethyl (C)]IS[Phospho (STY)]PVANEM[Oxidation (M)]NHLPAHSHDLQR_.3;_LNEC[Carbamidomethyl (C)]IS[Phospho (STY)]PVANEMNHLPAHSHDLQR_.5;_LNEC[Carbamidomethyl (C)]IS[Phospho (STY)]PVANEM[Oxidation (M)]NHLPAHSHDLQR_.5	_RLNEC[Carbamidomethyl (C)]IS[Phospho (STY)]PVANEMNHLPAHSHDLQR_.4;_RLNEC[Carbamidomethyl (C)]IS[Phospho (STY)]PVANEMNHLPAHSHDLQR_.5;_RLNEC[Carbamidomethyl (C)]IS[Phospho (STY)]PVANEM[Oxidation (M)]NHLPAHSHDLQR_.4;_RLNEC[Carbamidomethyl (C)]IS[Phospho (STY)]PVANEM[Oxidation (M)]NHLPAHSHDLQR_.5;_RLNEC[Carbamidomethyl (C)]IS[Phospho (STY)]PVANEMNHLPAHSHDLQR_.6;_RLNEC[Carbamidomethyl (C)]IS[Phospho (STY)]PVANEM[Oxidation (M)]NHLPAHSHDLQR_.6;_LNEC[Carbamidomethyl (C)]IS[Phospho (STY)]PVANEMNHLPAHSHDLQR_.4;_LNEC[Carbamidomethyl (C)]IS[Phospho (STY)]PVANEMNHLPAHSHDLQR_.3;_LNEC[Carbamidomethyl (C)]IS[Phospho (STY)]PVANEM[Oxidation (M)]NHLPAHSHDLQR_.4;_LNEC[Carbamidomethyl (C)]IS[Phospho (STY)]PVANEM[Oxidation (M)]NHLPAHSHDLQR_.3;_LNEC[Carbamidomethyl (C)]IS[Phospho (STY)]PVANEMNHLPAHSHDLQR_.5;_LNEC[Carbamidomethyl (C)]IS[Phospho (STY)]PVANEM[Oxidation (M)]NHLPAHSHDLQR_.5	_RLNEC[Carbamidomethyl (C)]IS[Phospho (STY)]PVANEMNHLPAHSHDLQR_.4;_RLNEC[Carbamidomethyl (C)]IS[Phospho (STY)]PVANEMNHLPAHSHDLQR_.5;_RLNEC[Carbamidomethyl (C)]IS[Phospho (STY)]PVANEM[Oxidation (M)]NHLPAHSHDLQR_.4;_RLNEC[Carbamidomethyl (C)]IS[Phospho (STY)]PVANEM[Oxidation (M)]NHLPAHSHDLQR_.5;_RLNEC[Carbamidomethyl (C)]IS[Phospho (STY)]PVANEMNHLPAHSHDLQR_.6;_RLNEC[Carbamidomethyl (C)]IS[Phospho (STY)]PVANEM[Oxidation (M)]NHLPAHSHDLQR_.6;_LNEC[Carbamidomethyl (C)]IS[Phospho (STY)]PVANEMNHLPAHSHDLQR_.4;_LNEC[Carbamidomethyl (C)]IS[Phospho (STY)]PVANEMNHLPAHSHDLQR_.3;_LNEC[Carbamidomethyl (C)]IS[Phospho (STY)]PVANEM[Oxidation (M)]NHLPAHSHDLQR_.4;_LNEC[Carbamidomethyl (C)]IS[Phospho (STY)]PVANEM[Oxidation (M)]NHLPAHSHDLQR_.3;_LNEC[Carbamidomethyl (C)]IS[Phospho (STY)]PVANEMNHLPAHSHDLQR_.5;_LNEC[Carbamidomethyl (C)]IS[Phospho (STY)]PVANEM[Oxidation (M)]NHLPAHSHDLQR_.5	_RLNEC[Carbamidomethyl (C)]IS[Phospho (STY)]PVANEMNHLPAHSHDLQR_.4;_RLNEC[Carbamidomethyl (C)]IS[Phospho (STY)]PVANEMNHLPAHSHDLQR_.5;_RLNEC[Carbamidomethyl (C)]IS[Phospho (STY)]PVANEM[Oxidation (M)]NHLPAHSHDLQR_.4;_RLNEC[Carbamidomethyl (C)]IS[Phospho (STY)]PVANEM[Oxidation (M)]NHLPAHSHDLQR_.5;_RLNEC[Carbamidomethyl (C)]IS[Phospho (STY)]PVANEMNHLPAHSHDLQR_.6;_RLNEC[Carbamidomethyl (C)]IS[Phospho (STY)]PVANEM[Oxidation (M)]NHLPAHSHDLQR_.6;_LNEC[Carbamidomethyl (C)]IS[Phospho (STY)]PVANEMNHLPAHSHDLQR_.4;_LNEC[Carbamidomethyl (C)]IS[Phospho (STY)]PVANEMNHLPAHSHDLQR_.3;_LNEC[Carbamidomethyl (C)]IS[Phospho (STY)]PVANEM[Oxidation (M)]NHLPAHSHDLQR_.4;_LNEC[Carbamidomethyl (C)]IS[Phospho (STY)]PVANEM[Oxidation (M)]NHLPAHSHDLQR_.3;_LNEC[Carbamidomethyl (C)]IS[Phospho (STY)]PVANEMNHLPAHSHDLQR_.5;_LNEC[Carbamidomethyl (C)]IS[Phospho (STY)]PVANEM[Oxidation (M)]NHLPAHSHDLQR_.5	12	12	12	12	12	12	1	1	1	1	1	1	226472	214089	211915	213708	193754	205134
P23497	P23497	P23497	SP100	Homo sapiens	Nuclear autoantigen Sp-100	P23497	SP100_HUMAN	uniprotkb_proteome_UP000005640_AND_revi_2024_03_07	>sp|P23497|SP100_HUMAN Nuclear autoantigen Sp-100 OS=Homo sapiens OX=9606 GN=SP100 PE=1 SV=3	19	35	52	sp	9606	1	3	uniprotkb_proteome_UP000005640_AND_revi_2024_03_07	NaN	NaN	NaN	FALSE	100	0.0376883	14.9645	3.07853e-11	SP100_HUMAN	0	1.96535e-10	57.1097	100417	P23497	P23497_C16_M1	1	Carbamidomethyl (C)	C	16	STRRLNECISPVANE	_RLNEC[Carbamidomethyl (C)]IS[Phospho (STY)]PVANEMNHLPAHSHDLQR_.4;_RLNEC[Carbamidomethyl (C)]IS[Phospho (STY)]PVANEMNHLPAHSHDLQR_.5;_RLNEC[Carbamidomethyl (C)]IS[Phospho (STY)]PVANEM[Oxidation (M)]NHLPAHSHDLQR_.4;_RLNEC[Carbamidomethyl (C)]IS[Phospho (STY)]PVANEM[Oxidation (M)]NHLPAHSHDLQR_.5;_RLNEC[Carbamidomethyl (C)]IS[Phospho (STY)]PVANEMNHLPAHSHDLQR_.6;_RLNEC[Carbamidomethyl (C)]IS[Phospho (STY)]PVANEM[Oxidation (M)]NHLPAHSHDLQR_.6;_LNEC[Carbamidomethyl (C)]IS[Phospho (STY)]PVANEMNHLPAHSHDLQR_.4;_LNEC[Carbamidomethyl (C)]IS[Phospho (STY)]PVANEMNHLPAHSHDLQR_.3;_LNEC[Carbamidomethyl (C)]IS[Phospho (STY)]PVANEM[Oxidation (M)]NHLPAHSHDLQR_.4;_LNEC[Carbamidomethyl (C)]IS[Phospho (STY)]PVANEM[Oxidation (M)]NHLPAHSHDLQR_.3;_LNEC[Carbamidomethyl (C)]IS[Phospho (STY)]PVANEMNHLPAHSHDLQR_.5;_LNEC[Carbamidomethyl (C)]IS[Phospho (STY)]PVANEM[Oxidation (M)]NHLPAHSHDLQR_.5	_RLNEC[Carbamidomethyl (C)]IS[Phospho (STY)]PVANEMNHLPAHSHDLQR_.4;_RLNEC[Carbamidomethyl (C)]IS[Phospho (STY)]PVANEMNHLPAHSHDLQR_.5;_RLNEC[Carbamidomethyl (C)]IS[Phospho (STY)]PVANEM[Oxidation (M)]NHLPAHSHDLQR_.4;_RLNEC[Carbamidomethyl (C)]IS[Phospho (STY)]PVANEM[Oxidation (M)]NHLPAHSHDLQR_.5;_RLNEC[Carbamidomethyl (C)]IS[Phospho (STY)]PVANEMNHLPAHSHDLQR_.6;_RLNEC[Carbamidomethyl (C)]IS[Phospho (STY)]PVANEM[Oxidation (M)]NHLPAHSHDLQR_.6;_LNEC[Carbamidomethyl (C)]IS[Phospho (STY)]PVANEMNHLPAHSHDLQR_.4;_LNEC[Carbamidomethyl (C)]IS[Phospho (STY)]PVANEMNHLPAHSHDLQR_.3;_LNEC[Carbamidomethyl (C)]IS[Phospho (STY)]PVANEM[Oxidation (M)]NHLPAHSHDLQR_.4;_LNEC[Carbamidomethyl (C)]IS[Phospho (STY)]PVANEM[Oxidation (M)]NHLPAHSHDLQR_.3;_LNEC[Carbamidomethyl (C)]IS[Phospho (STY)]PVANEMNHLPAHSHDLQR_.5;_LNEC[Carbamidomethyl (C)]IS[Phospho (STY)]PVANEM[Oxidation (M)]NHLPAHSHDLQR_.5	_RLNEC[Carbamidomethyl (C)]IS[Phospho (STY)]PVANEMNHLPAHSHDLQR_.4;_RLNEC[Carbamidomethyl (C)]IS[Phospho (STY)]PVANEMNHLPAHSHDLQR_.5;_RLNEC[Carbamidomethyl (C)]IS[Phospho (STY)]PVANEM[Oxidation (M)]NHLPAHSHDLQR_.4;_RLNEC[Carbamidomethyl (C)]IS[Phospho (STY)]PVANEM[Oxidation (M)]NHLPAHSHDLQR_.5;_RLNEC[Carbamidomethyl (C)]IS[Phospho (STY)]PVANEMNHLPAHSHDLQR_.6;_RLNEC[Carbamidomethyl (C)]IS[Phospho (STY)]PVANEM[Oxidation (M)]NHLPAHSHDLQR_.6;_LNEC[Carbamidomethyl (C)]IS[Phospho (STY)]PVANEMNHLPAHSHDLQR_.4;_LNEC[Carbamidomethyl (C)]IS[Phospho (STY)]PVANEMNHLPAHSHDLQR_.3;_LNEC[Carbamidomethyl (C)]IS[Phospho (STY)]PVANEM[Oxidation (M)]NHLPAHSHDLQR_.4;_LNEC[Carbamidomethyl (C)]IS[Phospho (STY)]PVANEM[Oxidation (M)]NHLPAHSHDLQR_.3;_LNEC[Carbamidomethyl (C)]IS[Phospho (STY)]PVANEMNHLPAHSHDLQR_.5;_LNEC[Carbamidomethyl (C)]IS[Phospho (STY)]PVANEM[Oxidation (M)]NHLPAHSHDLQR_.5	_RLNEC[Carbamidomethyl (C)]IS[Phospho (STY)]PVANEMNHLPAHSHDLQR_.4;_RLNEC[Carbamidomethyl (C)]IS[Phospho (STY)]PVANEMNHLPAHSHDLQR_.5;_RLNEC[Carbamidomethyl (C)]IS[Phospho (STY)]PVANEM[Oxidation (M)]NHLPAHSHDLQR_.4;_RLNEC[Carbamidomethyl (C)]IS[Phospho (STY)]PVANEM[Oxidation (M)]NHLPAHSHDLQR_.5;_RLNEC[Carbamidomethyl (C)]IS[Phospho (STY)]PVANEMNHLPAHSHDLQR_.6;_RLNEC[Carbamidomethyl (C)]IS[Phospho (STY)]PVANEM[Oxidation (M)]NHLPAHSHDLQR_.6;_LNEC[Carbamidomethyl (C)]IS[Phospho (STY)]PVANEMNHLPAHSHDLQR_.4;_LNEC[Carbamidomethyl (C)]IS[Phospho (STY)]PVANEMNHLPAHSHDLQR_.3;_LNEC[Carbamidomethyl (C)]IS[Phospho (STY)]PVANEM[Oxidation (M)]NHLPAHSHDLQR_.4;_LNEC[Carbamidomethyl (C)]IS[Phospho (STY)]PVANEM[Oxidation (M)]NHLPAHSHDLQR_.3;_LNEC[Carbamidomethyl (C)]IS[Phospho (STY)]PVANEMNHLPAHSHDLQR_.5;_LNEC[Carbamidomethyl (C)]IS[Phospho (STY)]PVANEM[Oxidation (M)]NHLPAHSHDLQR_.5	_RLNEC[Carbamidomethyl (C)]IS[Phospho (STY)]PVANEMNHLPAHSHDLQR_.4;_RLNEC[Carbamidomethyl (C)]IS[Phospho (STY)]PVANEMNHLPAHSHDLQR_.5;_RLNEC[Carbamidomethyl (C)]IS[Phospho (STY)]PVANEM[Oxidation (M)]NHLPAHSHDLQR_.4;_RLNEC[Carbamidomethyl (C)]IS[Phospho (STY)]PVANEM[Oxidation (M)]NHLPAHSHDLQR_.5;_RLNEC[Carbamidomethyl (C)]IS[Phospho (STY)]PVANEMNHLPAHSHDLQR_.6;_RLNEC[Carbamidomethyl (C)]IS[Phospho (STY)]PVANEM[Oxidation (M)]NHLPAHSHDLQR_.6;_LNEC[Carbamidomethyl (C)]IS[Phospho (STY)]PVANEMNHLPAHSHDLQR_.4;_LNEC[Carbamidomethyl (C)]IS[Phospho (STY)]PVANEMNHLPAHSHDLQR_.3;_LNEC[Carbamidomethyl (C)]IS[Phospho (STY)]PVANEM[Oxidation (M)]NHLPAHSHDLQR_.4;_LNEC[Carbamidomethyl (C)]IS[Phospho (STY)]PVANEM[Oxidation (M)]NHLPAHSHDLQR_.3;_LNEC[Carbamidomethyl (C)]IS[Phospho (STY)]PVANEMNHLPAHSHDLQR_.5;_LNEC[Carbamidomethyl (C)]IS[Phospho (STY)]PVANEM[Oxidation (M)]NHLPAHSHDLQR_.5	_RLNEC[Carbamidomethyl (C)]IS[Phospho (STY)]PVANEMNHLPAHSHDLQR_.4;_RLNEC[Carbamidomethyl (C)]IS[Phospho (STY)]PVANEMNHLPAHSHDLQR_.5;_RLNEC[Carbamidomethyl (C)]IS[Phospho (STY)]PVANEM[Oxidation (M)]NHLPAHSHDLQR_.4;_RLNEC[Carbamidomethyl (C)]IS[Phospho (STY)]PVANEM[Oxidation (M)]NHLPAHSHDLQR_.5;_RLNEC[Carbamidomethyl (C)]IS[Phospho (STY)]PVANEMNHLPAHSHDLQR_.6;_RLNEC[Carbamidomethyl (C)]IS[Phospho (STY)]PVANEM[Oxidation (M)]NHLPAHSHDLQR_.6;_LNEC[Carbamidomethyl (C)]IS[Phospho (STY)]PVANEMNHLPAHSHDLQR_.4;_LNEC[Carbamidomethyl (C)]IS[Phospho (STY)]PVANEMNHLPAHSHDLQR_.3;_LNEC[Carbamidomethyl (C)]IS[Phospho (STY)]PVANEM[Oxidation (M)]NHLPAHSHDLQR_.4;_LNEC[Carbamidomethyl (C)]IS[Phospho (STY)]PVANEM[Oxidation (M)]NHLPAHSHDLQR_.3;_LNEC[Carbamidomethyl (C)]IS[Phospho (STY)]PVANEMNHLPAHSHDLQR_.5;_LNEC[Carbamidomethyl (C)]IS[Phospho (STY)]PVANEM[Oxidation (M)]NHLPAHSHDLQR_.5	12	12	12	12	12	12	1	1	1	1	1	1	226472	214089	211915	213708	193754	205134
P23497	P23497	P23497	SP100	Homo sapiens	Nuclear autoantigen Sp-100	P23497	SP100_HUMAN	uniprotkb_proteome_UP000005640_AND_revi_2024_03_07	>sp|P23497|SP100_HUMAN Nuclear autoantigen Sp-100 OS=Homo sapiens OX=9606 GN=SP100 PE=1 SV=3	19	35	52	sp	9606	1	3	uniprotkb_proteome_UP000005640_AND_revi_2024_03_07	NaN	NaN	NaN	FALSE	100	0.0376883	14.9645	3.07853e-11	SP100_HUMAN	0	1.96535e-10	57.1097	100417	P23497	P23497_M24_M1	1	Oxidation (M)	M	24	ISPVANEMNHLPAHS	_RLNEC[Carbamidomethyl (C)]IS[Phospho (STY)]PVANEM[Oxidation (M)]NHLPAHSHDLQR_.4;_RLNEC[Carbamidomethyl (C)]IS[Phospho (STY)]PVANEM[Oxidation (M)]NHLPAHSHDLQR_.5;_RLNEC[Carbamidomethyl (C)]IS[Phospho (STY)]PVANEM[Oxidation (M)]NHLPAHSHDLQR_.6;_LNEC[Carbamidomethyl (C)]IS[Phospho (STY)]PVANEM[Oxidation (M)]NHLPAHSHDLQR_.4;_LNEC[Carbamidomethyl (C)]IS[Phospho (STY)]PVANEM[Oxidation (M)]NHLPAHSHDLQR_.3;_LNEC[Carbamidomethyl (C)]IS[Phospho (STY)]PVANEM[Oxidation (M)]NHLPAHSHDLQR_.5	_RLNEC[Carbamidomethyl (C)]IS[Phospho (STY)]PVANEM[Oxidation (M)]NHLPAHSHDLQR_.4;_RLNEC[Carbamidomethyl (C)]IS[Phospho (STY)]PVANEM[Oxidation (M)]NHLPAHSHDLQR_.5;_RLNEC[Carbamidomethyl (C)]IS[Phospho (STY)]PVANEM[Oxidation (M)]NHLPAHSHDLQR_.6;_LNEC[Carbamidomethyl (C)]IS[Phospho (STY)]PVANEM[Oxidation (M)]NHLPAHSHDLQR_.4;_LNEC[Carbamidomethyl (C)]IS[Phospho (STY)]PVANEM[Oxidation (M)]NHLPAHSHDLQR_.3;_LNEC[Carbamidomethyl (C)]IS[Phospho (STY)]PVANEM[Oxidation (M)]NHLPAHSHDLQR_.5	_RLNEC[Carbamidomethyl (C)]IS[Phospho (STY)]PVANEM[Oxidation (M)]NHLPAHSHDLQR_.4;_RLNEC[Carbamidomethyl (C)]IS[Phospho (STY)]PVANEM[Oxidation (M)]NHLPAHSHDLQR_.5;_RLNEC[Carbamidomethyl (C)]IS[Phospho (STY)]PVANEM[Oxidation (M)]NHLPAHSHDLQR_.6;_LNEC[Carbamidomethyl (C)]IS[Phospho (STY)]PVANEM[Oxidation (M)]NHLPAHSHDLQR_.4;_LNEC[Carbamidomethyl (C)]IS[Phospho (STY)]PVANEM[Oxidation (M)]NHLPAHSHDLQR_.3;_LNEC[Carbamidomethyl (C)]IS[Phospho (STY)]PVANEM[Oxidation (M)]NHLPAHSHDLQR_.5	_RLNEC[Carbamidomethyl (C)]IS[Phospho (STY)]PVANEM[Oxidation (M)]NHLPAHSHDLQR_.4;_RLNEC[Carbamidomethyl (C)]IS[Phospho (STY)]PVANEM[Oxidation (M)]NHLPAHSHDLQR_.5;_RLNEC[Carbamidomethyl (C)]IS[Phospho (STY)]PVANEM[Oxidation (M)]NHLPAHSHDLQR_.6;_LNEC[Carbamidomethyl (C)]IS[Phospho (STY)]PVANEM[Oxidation (M)]NHLPAHSHDLQR_.4;_LNEC[Carbamidomethyl (C)]IS[Phospho (STY)]PVANEM[Oxidation (M)]NHLPAHSHDLQR_.3;_LNEC[Carbamidomethyl (C)]IS[Phospho (STY)]PVANEM[Oxidation (M)]NHLPAHSHDLQR_.5	_RLNEC[Carbamidomethyl (C)]IS[Phospho (STY)]PVANEM[Oxidation (M)]NHLPAHSHDLQR_.4;_RLNEC[Carbamidomethyl (C)]IS[Phospho (STY)]PVANEM[Oxidation (M)]NHLPAHSHDLQR_.5;_RLNEC[Carbamidomethyl (C)]IS[Phospho (STY)]PVANEM[Oxidation (M)]NHLPAHSHDLQR_.6;_LNEC[Carbamidomethyl (C)]IS[Phospho (STY)]PVANEM[Oxidation (M)]NHLPAHSHDLQR_.4;_LNEC[Carbamidomethyl (C)]IS[Phospho (STY)]PVANEM[Oxidation (M)]NHLPAHSHDLQR_.3;_LNEC[Carbamidomethyl (C)]IS[Phospho (STY)]PVANEM[Oxidation (M)]NHLPAHSHDLQR_.5	_RLNEC[Carbamidomethyl (C)]IS[Phospho (STY)]PVANEM[Oxidation (M)]NHLPAHSHDLQR_.4;_RLNEC[Carbamidomethyl (C)]IS[Phospho (STY)]PVANEM[Oxidation (M)]NHLPAHSHDLQR_.5;_RLNEC[Carbamidomethyl (C)]IS[Phospho (STY)]PVANEM[Oxidation (M)]NHLPAHSHDLQR_.6;_LNEC[Carbamidomethyl (C)]IS[Phospho (STY)]PVANEM[Oxidation (M)]NHLPAHSHDLQR_.4;_LNEC[Carbamidomethyl (C)]IS[Phospho (STY)]PVANEM[Oxidation (M)]NHLPAHSHDLQR_.3;_LNEC[Carbamidomethyl (C)]IS[Phospho (STY)]PVANEM[Oxidation (M)]NHLPAHSHDLQR_.5	6	6	6	6	6	6	1	1	1	1	1	1	65872.4	48553.1	45147.9	50789.9	38979.5	45872
P23497	P23497	P23497	SP100	Homo sapiens	Nuclear autoantigen Sp-100	P23497	SP100_HUMAN	uniprotkb_proteome_UP000005640_AND_revi_2024_03_07	>sp|P23497|SP100_HUMAN Nuclear autoantigen Sp-100 OS=Homo sapiens OX=9606 GN=SP100 PE=1 SV=3	19	35	52	sp	9606	1	3	uniprotkb_proteome_UP000005640_AND_revi_2024_03_07	NaN	NaN	NaN	FALSE	100	0.0376883	14.9645	3.07853e-11	SP100_HUMAN	0	1.96535e-10	57.1097	100417	P23497	P23497_S394_M1	1	Phospho (STY)	S	394	KLSTFRESFKKRVIG	_LSTFRES[Phospho (STY)]FKK_.3;_LSTFRES[Phospho (STY)]FKK_.2;_LSTFRES[Phospho (STY)]FK_.3;_LSTFRES[Phospho (STY)]FK_.2	_LSTFRES[Phospho (STY)]FKK_.3;_LSTFRES[Phospho (STY)]FKK_.2;_LSTFRES[Phospho (STY)]FK_.3;_LSTFRES[Phospho (STY)]FK_.2	_LSTFRES[Phospho (STY)]FKK_.3;_LSTFRES[Phospho (STY)]FKK_.2;_LSTFRES[Phospho (STY)]FK_.3;_LSTFRES[Phospho (STY)]FK_.2	_LSTFRES[Phospho (STY)]FKK_.3;_LSTFRES[Phospho (STY)]FKK_.2;_LSTFRES[Phospho (STY)]FK_.3;_LSTFRES[Phospho (STY)]FK_.2	_LSTFRES[Phospho (STY)]FKK_.3;_LSTFRES[Phospho (STY)]FKK_.2;_LSTFRES[Phospho (STY)]FK_.3;_LSTFRES[Phospho (STY)]FK_.2	_LSTFRES[Phospho (STY)]FKK_.3;_LSTFRES[Phospho (STY)]FKK_.2;_LSTFRES[Phospho (STY)]FK_.3;_LSTFRES[Phospho (STY)]FK_.2	4	4	4	4	4	4	1	1	1	1	1	1	78428.7	76148.8	75755.2	87898.7	72205.9	71867.5
P23497	P23497	P23497	SP100	Homo sapiens	Nuclear autoantigen Sp-100	P23497	SP100_HUMAN	uniprotkb_proteome_UP000005640_AND_revi_2024_03_07	>sp|P23497|SP100_HUMAN Nuclear autoantigen Sp-100 OS=Homo sapiens OX=9606 GN=SP100 PE=1 SV=3	19	35	52	sp	9606	1	3	uniprotkb_proteome_UP000005640_AND_revi_2024_03_07	NaN	NaN	NaN	FALSE	100	0.0376883	14.9645	3.07853e-11	SP100_HUMAN	0	1.96535e-10	57.1097	100417	P23497	P23497_C238_M1	1	Carbamidomethyl (C)	C	238	SQQTNEQCAQKAEPT	_DDSLGSQQTNEQC[Carbamidomethyl (C)]AQK_.2;_DDSLGSQQTNEQC[Carbamidomethyl (C)]AQK_.3;_DDSLGS[Phospho (STY)]QQTNEQC[Carbamidomethyl (C)]AQK_.2;_DTTSDKDDSLGSQQTNEQC[Carbamidomethyl (C)]AQK_.3;_DTTSDKDDSLGS[Phospho (STY)]QQTNEQC[Carbamidomethyl (C)]AQK_.3;_DTTS[Phospho (STY)]DKDDSLGSQQTNEQC[Carbamidomethyl (C)]AQK_.3;_DTTSDKDDSLGSQQTNEQC[Carbamidomethyl (C)]AQK_.4	_DDSLGSQQTNEQC[Carbamidomethyl (C)]AQK_.2;_DDSLGSQQTNEQC[Carbamidomethyl (C)]AQK_.3;_DDSLGS[Phospho (STY)]QQTNEQC[Carbamidomethyl (C)]AQK_.2;_DTTSDKDDSLGSQQTNEQC[Carbamidomethyl (C)]AQK_.3;_DTTSDKDDSLGSQQTNEQC[Carbamidomethyl (C)]AQK_.4	_DDSLGSQQTNEQC[Carbamidomethyl (C)]AQK_.2;_DDSLGSQQTNEQC[Carbamidomethyl (C)]AQK_.3;_DDSLGS[Phospho (STY)]QQTNEQC[Carbamidomethyl (C)]AQK_.2;_DTTSDKDDSLGSQQTNEQC[Carbamidomethyl (C)]AQK_.3;_DTTSDKDDSLGS[Phospho (STY)]QQTNEQC[Carbamidomethyl (C)]AQK_.3;_DTTSDKDDSLGSQQTNEQC[Carbamidomethyl (C)]AQK_.4	_DDSLGSQQTNEQC[Carbamidomethyl (C)]AQK_.2;_DDSLGSQQTNEQC[Carbamidomethyl (C)]AQK_.3;_DDSLGS[Phospho (STY)]QQTNEQC[Carbamidomethyl (C)]AQK_.2;_DTTSDKDDSLGSQQTNEQC[Carbamidomethyl (C)]AQK_.3;_DTTSDKDDSLGS[Phospho (STY)]QQTNEQC[Carbamidomethyl (C)]AQK_.3;_DTTSDKDDSLGSQQTNEQC[Carbamidomethyl (C)]AQK_.4	_DDSLGSQQTNEQC[Carbamidomethyl (C)]AQK_.2;_DDSLGSQQTNEQC[Carbamidomethyl (C)]AQK_.3;_DDSLGS[Phospho (STY)]QQTNEQC[Carbamidomethyl (C)]AQK_.2;_DTTSDKDDSLGSQQTNEQC[Carbamidomethyl (C)]AQK_.3;_DTTSDKDDS[Phospho (STY)]LGSQQTNEQC[Carbamidomethyl (C)]AQK_.3;_DTTSDKDDSLGSQQT[Phospho (STY)]NEQC[Carbamidomethyl (C)]AQK_.3;_DTTSDKDDSLGSQQTNEQC[Carbamidomethyl (C)]AQK_.4	_DDSLGSQQTNEQC[Carbamidomethyl (C)]AQK_.2;_DDSLGSQQTNEQC[Carbamidomethyl (C)]AQK_.3;_DDSLGS[Phospho (STY)]QQTNEQC[Carbamidomethyl (C)]AQK_.2;_DTTSDKDDSLGSQQTNEQC[Carbamidomethyl (C)]AQK_.3;_DTTSDKDDS[Phospho (STY)]LGSQQTNEQC[Carbamidomethyl (C)]AQK_.3;_DTTSDKDDSLGS[Phospho (STY)]QQTNEQC[Carbamidomethyl (C)]AQK_.3;_DTTSDKDDSLGSQQTNEQC[Carbamidomethyl (C)]AQK_.4	7	5	6	6	7	7	1	1	1	1	1	1	64127.1	49331.3	50630.6	57330.2	49208.7	54093.2
P23497	P23497	P23497	SP100	Homo sapiens	Nuclear autoantigen Sp-100	P23497	SP100_HUMAN	uniprotkb_proteome_UP000005640_AND_revi_2024_03_07	>sp|P23497|SP100_HUMAN Nuclear autoantigen Sp-100 OS=Homo sapiens OX=9606 GN=SP100 PE=1 SV=3	19	35	52	sp	9606	1	3	uniprotkb_proteome_UP000005640_AND_revi_2024_03_07	NaN	NaN	NaN	FALSE	100	0.0376883	14.9645	3.07853e-11	SP100_HUMAN	0	1.96535e-10	57.1097	100417	P23497	P23497_T234_M1	1	Phospho (STY)	T	234	DSLGSQQTNEQCAQK	Filtered	Filtered	Filtered	Filtered	_DTTSDKDDSLGSQQT[Phospho (STY)]NEQC[Carbamidomethyl (C)]AQK_.3	Filtered	Filtered	Filtered	Filtered	Filtered	1	Filtered	Filtered	Filtered	Filtered	Filtered	0.840612	Filtered	Filtered	Filtered	Filtered	Filtered	189.937	Filtered
P23497	P23497	P23497	SP100	Homo sapiens	Nuclear autoantigen Sp-100	P23497	SP100_HUMAN	uniprotkb_proteome_UP000005640_AND_revi_2024_03_07	>sp|P23497|SP100_HUMAN Nuclear autoantigen Sp-100 OS=Homo sapiens OX=9606 GN=SP100 PE=1 SV=3	19	35	52	sp	9606	1	3	uniprotkb_proteome_UP000005640_AND_revi_2024_03_07	NaN	NaN	NaN	FALSE	100	0.0376883	14.9645	3.07853e-11	SP100_HUMAN	0	1.96535e-10	57.1097	100417	P23497	P23497_S231_M1	1	Phospho (STY)	S	231	DKDDSLGSQQTNEQC	_DDSLGS[Phospho (STY)]QQTNEQC[Carbamidomethyl (C)]AQK_.2;_DTTSDKDDSLGS[Phospho (STY)]QQTNEQC[Carbamidomethyl (C)]AQK_.3	_DDSLGS[Phospho (STY)]QQTNEQC[Carbamidomethyl (C)]AQK_.2	_DDSLGS[Phospho (STY)]QQTNEQC[Carbamidomethyl (C)]AQK_.2;_DTTSDKDDSLGS[Phospho (STY)]QQTNEQC[Carbamidomethyl (C)]AQK_.3	_DDSLGS[Phospho (STY)]QQTNEQC[Carbamidomethyl (C)]AQK_.2;_DTTSDKDDSLGS[Phospho (STY)]QQTNEQC[Carbamidomethyl (C)]AQK_.3	_DDSLGS[Phospho (STY)]QQTNEQC[Carbamidomethyl (C)]AQK_.2	_DDSLGS[Phospho (STY)]QQTNEQC[Carbamidomethyl (C)]AQK_.2;_DTTSDKDDSLGS[Phospho (STY)]QQTNEQC[Carbamidomethyl (C)]AQK_.3	2	1	2	2	1	2	1	0.999999	1	0.999848	0.999999	1	656.057	472.78	815.528	580.899	465.592	779.159
P23497	P23497	P23497	SP100	Homo sapiens	Nuclear autoantigen Sp-100	P23497	SP100_HUMAN	uniprotkb_proteome_UP000005640_AND_revi_2024_03_07	>sp|P23497|SP100_HUMAN Nuclear autoantigen Sp-100 OS=Homo sapiens OX=9606 GN=SP100 PE=1 SV=3	19	35	52	sp	9606	1	3	uniprotkb_proteome_UP000005640_AND_revi_2024_03_07	NaN	NaN	NaN	FALSE	100	0.0376883	14.9645	3.07853e-11	SP100_HUMAN	0	1.96535e-10	57.1097	100417	P23497	P23497_S228_M1	1	Phospho (STY)	S	228	TTSDKDDSLGSQQTN	Filtered	Filtered	Filtered	Filtered	_DTTSDKDDS[Phospho (STY)]LGSQQTNEQC[Carbamidomethyl (C)]AQK_.3	_DTTSDKDDS[Phospho (STY)]LGSQQTNEQC[Carbamidomethyl (C)]AQK_.3	Filtered	Filtered	Filtered	Filtered	1	1	Filtered	Filtered	Filtered	Filtered	0.974331	0.753408	Filtered	Filtered	Filtered	Filtered	227.45	439.743
P23497	P23497	P23497	SP100	Homo sapiens	Nuclear autoantigen Sp-100	P23497	SP100_HUMAN	uniprotkb_proteome_UP000005640_AND_revi_2024_03_07	>sp|P23497|SP100_HUMAN Nuclear autoantigen Sp-100 OS=Homo sapiens OX=9606 GN=SP100 PE=1 SV=3	19	35	52	sp	9606	1	3	uniprotkb_proteome_UP000005640_AND_revi_2024_03_07	NaN	NaN	NaN	FALSE	100	0.0376883	14.9645	3.07853e-11	SP100_HUMAN	0	1.96535e-10	57.1097	100417	P23497	P23497_S223_M1	1	Phospho (STY)	S	223	AKRKDTTSDKDDSLG	_DTTS[Phospho (STY)]DKDDSLGSQQTNEQC[Carbamidomethyl (C)]AQK_.3	Filtered	Filtered	Filtered	Filtered	Filtered	1	Filtered	Filtered	Filtered	Filtered	Filtered	0.810963	Filtered	Filtered	Filtered	Filtered	Filtered	154.073	Filtered	Filtered	Filtered	Filtered	Filtered
P23497	P23497	P23497	SP100	Homo sapiens	Nuclear autoantigen Sp-100	P23497	SP100_HUMAN	uniprotkb_proteome_UP000005640_AND_revi_2024_03_07	>sp|P23497|SP100_HUMAN Nuclear autoantigen Sp-100 OS=Homo sapiens OX=9606 GN=SP100 PE=1 SV=3	19	35	52	sp	9606	1	3	uniprotkb_proteome_UP000005640_AND_revi_2024_03_07	NaN	NaN	NaN	FALSE	100	0.0376883	14.9645	3.07853e-11	SP100_HUMAN	0	1.96535e-10	57.1097	100417	P23497	P23497_S476_M1	1	Phospho (STY)	S	476	SSSLRRGSGSQPQEP	_RGS[Phospho (STY)]GSQPQEPENKK_.3;_RGS[Phospho (STY)]GSQPQEPENK_.2;_RGS[Phospho (STY)]GSQPQEPENK_.3	_RGS[Phospho (STY)]GSQPQEPENKK_.3;_RGS[Phospho (STY)]GSQPQEPENKK_.2;_RGS[Phospho (STY)]GSQPQEPENK_.2;_RGS[Phospho (STY)]GSQPQEPENK_.3	_RGS[Phospho (STY)]GSQPQEPENKK_.3;_RGS[Phospho (STY)]GSQPQEPENKK_.2;_RGS[Phospho (STY)]GSQPQEPENK_.2;_RGS[Phospho (STY)]GSQPQEPENK_.3	_RGS[Phospho (STY)]GSQPQEPENKK_.3;_RGS[Phospho (STY)]GSQPQEPENKK_.2;_RGS[Phospho (STY)]GSQPQEPENK_.2;_RGS[Phospho (STY)]GSQPQEPENK_.3	_RGS[Phospho (STY)]GSQPQEPENKK_.3;_RGS[Phospho (STY)]GSQPQEPENK_.2;_RGS[Phospho (STY)]GSQPQEPENK_.3	_RGS[Phospho (STY)]GSQPQEPENKK_.3;_RGS[Phospho (STY)]GSQPQEPENK_.2;_RGS[Phospho (STY)]GSQPQEPENK_.3	3	4	4	4	3	3	1	1	1	1	1	1	9190.8	8807.49	10372.6	11178.6	10332	10301.2
P23497	P23497	P23497	SP100	Homo sapiens	Nuclear autoantigen Sp-100	P23497	SP100_HUMAN	uniprotkb_proteome_UP000005640_AND_revi_2024_03_07	>sp|P23497|SP100_HUMAN Nuclear autoantigen Sp-100 OS=Homo sapiens OX=9606 GN=SP100 PE=1 SV=3	19	35	52	sp	9606	1	3	uniprotkb_proteome_UP000005640_AND_revi_2024_03_07	NaN	NaN	NaN	FALSE	100	0.0376883	14.9645	3.07853e-11	SP100_HUMAN	0	1.96535e-10	57.1097	100417	P23497	P23497_S171_M1	1	Phospho (STY)	S	171	ERSGLQLSLEQGTGE	_SGLQLS[Phospho (STY)]LEQGTGENSFR_.2	_SGLQLS[Phospho (STY)]LEQGTGENSFR_.2	_SGLQLS[Phospho (STY)]LEQGTGENSFR_.2	_SGLQLS[Phospho (STY)]LEQGTGENSFR_.2	_SGLQLS[Phospho (STY)]LEQGTGENSFR_.2;_SGLQLS[Phospho (STY)]LEQGTGENSFR_.3	_SGLQLS[Phospho (STY)]LEQGTGENSFR_.2;_SGLQLS[Phospho (STY)]LEQGTGENSFR_.3	1	1	1	1	2	2	0.999987	0.999908	0.999999	0.999992	1	0.998274	791.565	1096.02	1279.26	1273.41	1364.87	1767.83
P23497	P23497	P23497	SP100	Homo sapiens	Nuclear autoantigen Sp-100	P23497	SP100_HUMAN	uniprotkb_proteome_UP000005640_AND_revi_2024_03_07	>sp|P23497|SP100_HUMAN Nuclear autoantigen Sp-100 OS=Homo sapiens OX=9606 GN=SP100 PE=1 SV=3	19	35	52	sp	9606	1	3	uniprotkb_proteome_UP000005640_AND_revi_2024_03_07	NaN	NaN	NaN	FALSE	100	0.0376883	14.9645	3.07853e-11	SP100_HUMAN	0	1.96535e-10	57.1097	100417	P23497	P23497_S166_M1	1	Phospho (STY)	S	166	EEEREERSGLQLSLE	Filtered	_S[Phospho (STY)]GLQLSLEQGTGENSFR_.3	_S[Phospho (STY)]GLQLSLEQGTGENSFR_.3	_S[Phospho (STY)]GLQLSLEQGTGENSFR_.3	Filtered	Filtered	Filtered	1	1	1	Filtered	Filtered	Filtered	0.990888	0.998713	0.861601	Filtered	Filtered	Filtered	431.467	537.161	592.651	Filtered	Filtered
P23497	P23497	P23497	SP100	Homo sapiens	Nuclear autoantigen Sp-100	P23497	SP100_HUMAN	uniprotkb_proteome_UP000005640_AND_revi_2024_03_07	>sp|P23497|SP100_HUMAN Nuclear autoantigen Sp-100 OS=Homo sapiens OX=9606 GN=SP100 PE=1 SV=3	19	35	52	sp	9606	1	3	uniprotkb_proteome_UP000005640_AND_revi_2024_03_07	NaN	NaN	NaN	FALSE	100	0.0376883	14.9645	3.07853e-11	SP100_HUMAN	0	1.96535e-10	57.1097	100417	P23497	P23497_S180_M1	1	Phospho (STY)	S	180	EQGTGENSFRSLTWP	_SGLQLSLEQGTGENS[Phospho (STY)]FR_.2	_SGLQLSLEQGTGENS[Phospho (STY)]FR_.2;_SGLQLSLEQGTGENS[Phospho (STY)]FR_.3	_SGLQLSLEQGTGENS[Phospho (STY)]FR_.2;_SGLQLSLEQGTGENS[Phospho (STY)]FR_.3	_SGLQLSLEQGTGENS[Phospho (STY)]FR_.2;_SGLQLSLEQGTGENS[Phospho (STY)]FR_.3	_SGLQLSLEQGTGENS[Phospho (STY)]FR_.2;_SGLQLSLEQGTGENS[Phospho (STY)]FR_.3	_SGLQLSLEQGTGENS[Phospho (STY)]FR_.2;_SGLQLSLEQGTGENS[Phospho (STY)]FR_.3	1	2	2	2	2	2	0.995884	0.99984	0.999999	0.999492	1	0.997257	450.58	666.69	954.236	857.22	1047.79	1030.86
P23497	P23497	P23497	SP100	Homo sapiens	Nuclear autoantigen Sp-100	P23497	SP100_HUMAN	uniprotkb_proteome_UP000005640_AND_revi_2024_03_07	>sp|P23497|SP100_HUMAN Nuclear autoantigen Sp-100 OS=Homo sapiens OX=9606 GN=SP100 PE=1 SV=3	19	35	52	sp	9606	1	3	uniprotkb_proteome_UP000005640_AND_revi_2024_03_07	NaN	NaN	NaN	FALSE	100	0.0376883	14.9645	3.07853e-11	SP100_HUMAN	0	1.96535e-10	57.1097	100417	P23497	P23497_M37_M1	1	Oxidation (M)	M	37	HSHDLQRMFTEDQGV	_M[Oxidation (M)]FTEDQGVDDR_.2	_M[Oxidation (M)]FTEDQGVDDR_.2	_M[Oxidation (M)]FTEDQGVDDR_.2	_M[Oxidation (M)]FTEDQGVDDR_.2	_M[Oxidation (M)]FTEDQGVDDR_.2	_M[Oxidation (M)]FTEDQGVDDR_.2	1	1	1	1	1	1	1	1	1	1	1	1	1697.79	2009.75	1703.36	1421.36	1603.85	1538.6
P23497	P23497	P23497	SP100	Homo sapiens	Nuclear autoantigen Sp-100	P23497	SP100_HUMAN	uniprotkb_proteome_UP000005640_AND_revi_2024_03_07	>sp|P23497|SP100_HUMAN Nuclear autoantigen Sp-100 OS=Homo sapiens OX=9606 GN=SP100 PE=1 SV=3	19	35	52	sp	9606	1	3	uniprotkb_proteome_UP000005640_AND_revi_2024_03_07	NaN	NaN	NaN	FALSE	100	0.0376883	14.9645	3.07853e-11	SP100_HUMAN	0	1.96535e-10	57.1097	100417	P23497	P23497_C96_M1	1	Carbamidomethyl (C)	C	96	FEDSQDSCRNLVPVQ	_M[Oxidation (M)]FEDSQDSC[Carbamidomethyl (C)]R_.2;_MFEDSQDSC[Carbamidomethyl (C)]R_.2	_M[Oxidation (M)]FEDSQDSC[Carbamidomethyl (C)]R_.2;_MFEDSQDSC[Carbamidomethyl (C)]R_.2	_M[Oxidation (M)]FEDSQDSC[Carbamidomethyl (C)]R_.2;_MFEDSQDSC[Carbamidomethyl (C)]R_.2	_M[Oxidation (M)]FEDSQDSC[Carbamidomethyl (C)]R_.2;_MFEDSQDSC[Carbamidomethyl (C)]R_.2	_M[Oxidation (M)]FEDSQDSC[Carbamidomethyl (C)]R_.2;_MFEDSQDSC[Carbamidomethyl (C)]R_.2	_M[Oxidation (M)]FEDSQDSC[Carbamidomethyl (C)]R_.2;_MFEDSQDSC[Carbamidomethyl (C)]R_.2	2	2	2	2	2	2	1	1	1	1	1	1	2361.1	1853.01	2312.59	1905.68	1800.47	2248.17
P23497	P23497	P23497	SP100	Homo sapiens	Nuclear autoantigen Sp-100	P23497	SP100_HUMAN	uniprotkb_proteome_UP000005640_AND_revi_2024_03_07	>sp|P23497|SP100_HUMAN Nuclear autoantigen Sp-100 OS=Homo sapiens OX=9606 GN=SP100 PE=1 SV=3	19	35	52	sp	9606	1	3	uniprotkb_proteome_UP000005640_AND_revi_2024_03_07	NaN	NaN	NaN	FALSE	100	0.0376883	14.9645	3.07853e-11	SP100_HUMAN	0	1.96535e-10	57.1097	100417	P23497	P23497_M88_M1	1	Oxidation (M)	M	88	RDLITNKMFEDSQDS	_M[Oxidation (M)]FEDSQDSC[Carbamidomethyl (C)]R_.2	_M[Oxidation (M)]FEDSQDSC[Carbamidomethyl (C)]R_.2	_M[Oxidation (M)]FEDSQDSC[Carbamidomethyl (C)]R_.2	_M[Oxidation (M)]FEDSQDSC[Carbamidomethyl (C)]R_.2	_M[Oxidation (M)]FEDSQDSC[Carbamidomethyl (C)]R_.2	_M[Oxidation (M)]FEDSQDSC[Carbamidomethyl (C)]R_.2	1	1	1	1	1	1	1	1	1	1	1	1	1936.6	1302.62	1868.21	1586.96	1461.61	1619.42
P23497	P23497	P23497	SP100	Homo sapiens	Nuclear autoantigen Sp-100	P23497	SP100_HUMAN	uniprotkb_proteome_UP000005640_AND_revi_2024_03_07	>sp|P23497|SP100_HUMAN Nuclear autoantigen Sp-100 OS=Homo sapiens OX=9606 GN=SP100 PE=1 SV=3	19	35	52	sp	9606	1	3	uniprotkb_proteome_UP000005640_AND_revi_2024_03_07	NaN	NaN	NaN	FALSE	100	0.0376883	14.9645	3.07853e-11	SP100_HUMAN	0	1.96535e-10	57.1097	100417	P23497	P23497_C248_M1	1	Carbamidomethyl (C)	C	248	KAEPTESCEQIAVQV	_AEPTESC[Carbamidomethyl (C)]EQIAVQVNNGDAGR_.3	_AEPTESC[Carbamidomethyl (C)]EQIAVQVNNGDAGR_.3	_AEPTESC[Carbamidomethyl (C)]EQIAVQVNNGDAGR_.3	_AEPTESC[Carbamidomethyl (C)]EQIAVQVNNGDAGR_.3	_AEPTESC[Carbamidomethyl (C)]EQIAVQVNNGDAGR_.3	_AEPTESC[Carbamidomethyl (C)]EQIAVQVNNGDAGR_.3	1	1	1	1	1	1	1	1	1	1	1	1	1892.49	2570.87	2285.56	2173.63	1379.64	2148.93
P23497	P23497	P23497	SP100	Homo sapiens	Nuclear autoantigen Sp-100	P23497	SP100_HUMAN	uniprotkb_proteome_UP000005640_AND_revi_2024_03_07	>sp|P23497|SP100_HUMAN Nuclear autoantigen Sp-100 OS=Homo sapiens OX=9606 GN=SP100 PE=1 SV=3	19	35	52	sp	9606	1	3	uniprotkb_proteome_UP000005640_AND_revi_2024_03_07	NaN	NaN	NaN	FALSE	100	0.0376883	14.9645	3.07853e-11	SP100_HUMAN	0	1.96535e-10	57.1097	100417	P23497	P23497_C373_M1	1	Carbamidomethyl (C)	C	373	KEGQEATCSRPQIVP	_EGQEATC[Carbamidomethyl (C)]SRPQIVPEPMDFR_.3	_EGQEATC[Carbamidomethyl (C)]SRPQIVPEPMDFR_.3	_EGQEATC[Carbamidomethyl (C)]SRPQIVPEPMDFR_.3	_EGQEATC[Carbamidomethyl (C)]SRPQIVPEPMDFR_.3	_EGQEATC[Carbamidomethyl (C)]SRPQIVPEPMDFR_.3	_EGQEATC[Carbamidomethyl (C)]SRPQIVPEPMDFR_.3	1	1	1	1	1	1	1	1	1	1	1	1	302.822	347.487	474.155	479.065	448.887	345.379
P23497	P23497	P23497	SP100	Homo sapiens	Nuclear autoantigen Sp-100	P23497	SP100_HUMAN	uniprotkb_proteome_UP000005640_AND_revi_2024_03_07	>sp|P23497|SP100_HUMAN Nuclear autoantigen Sp-100 OS=Homo sapiens OX=9606 GN=SP100 PE=1 SV=3	19	35	52	sp	9606	1	3	uniprotkb_proteome_UP000005640_AND_revi_2024_03_07	NaN	NaN	NaN	FALSE	100	0.0376883	14.9645	3.07853e-11	SP100_HUMAN	0	1.96535e-10	57.1097	100417	P23497	P23497_S157_M1	1	Phospho (STY)	S	157	DKLPLQESEEEEREE	Filtered	Filtered	_LPLQES[Phospho (STY)]EEEEREER_.3	_LPLQES[Phospho (STY)]EEEEREER_.3	_LPLQES[Phospho (STY)]EEEEREER_.3	Filtered	Filtered	Filtered	1	1	1	Filtered	Filtered	Filtered	1	1	1	Filtered	Filtered	Filtered	474.297	308.717	651.765	Filtered
P23497	P23497	P23497	SP100	Homo sapiens	Nuclear autoantigen Sp-100	P23497	SP100_HUMAN	uniprotkb_proteome_UP000005640_AND_revi_2024_03_07	>sp|P23497|SP100_HUMAN Nuclear autoantigen Sp-100 OS=Homo sapiens OX=9606 GN=SP100 PE=1 SV=3	19	35	52	sp	9606	1	3	uniprotkb_proteome_UP000005640_AND_revi_2024_03_07	NaN	NaN	NaN	FALSE	100	0.0376883	14.9645	3.07853e-11	SP100_HUMAN	0	1.96535e-10	57.1097	100417	P23497	P23497_C289_M3	3	Carbamidomethyl (C)	C	289	HGIQINSCSVRLVDI	_EM[Oxidation (M)]PC[Carbamidomethyl (C)]PLPC[Carbamidomethyl (C)]DEESPEAELHNHGIQINSC[Carbamidomethyl (C)]SVR_.4;_EMPC[Carbamidomethyl (C)]PLPC[Carbamidomethyl (C)]DEESPEAELHNHGIQINSC[Carbamidomethyl (C)]SVR_.4	_EM[Oxidation (M)]PC[Carbamidomethyl (C)]PLPC[Carbamidomethyl (C)]DEESPEAELHNHGIQINSC[Carbamidomethyl (C)]SVR_.4;_EMPC[Carbamidomethyl (C)]PLPC[Carbamidomethyl (C)]DEESPEAELHNHGIQINSC[Carbamidomethyl (C)]SVR_.4	_EM[Oxidation (M)]PC[Carbamidomethyl (C)]PLPC[Carbamidomethyl (C)]DEESPEAELHNHGIQINSC[Carbamidomethyl (C)]SVR_.4	_EM[Oxidation (M)]PC[Carbamidomethyl (C)]PLPC[Carbamidomethyl (C)]DEESPEAELHNHGIQINSC[Carbamidomethyl (C)]SVR_.4;_EMPC[Carbamidomethyl (C)]PLPC[Carbamidomethyl (C)]DEESPEAELHNHGIQINSC[Carbamidomethyl (C)]SVR_.4	_EM[Oxidation (M)]PC[Carbamidomethyl (C)]PLPC[Carbamidomethyl (C)]DEESPEAELHNHGIQINSC[Carbamidomethyl (C)]SVR_.4	_EM[Oxidation (M)]PC[Carbamidomethyl (C)]PLPC[Carbamidomethyl (C)]DEESPEAELHNHGIQINSC[Carbamidomethyl (C)]SVR_.4;_EMPC[Carbamidomethyl (C)]PLPC[Carbamidomethyl (C)]DEESPEAELHNHGIQINSC[Carbamidomethyl (C)]SVR_.4	2	2	1	2	1	2	1	1	1	1	1	1	929.464	884.354	581.832	1066.54	281.992	511.55
P23497	P23497	P23497	SP100	Homo sapiens	Nuclear autoantigen Sp-100	P23497	SP100_HUMAN	uniprotkb_proteome_UP000005640_AND_revi_2024_03_07	>sp|P23497|SP100_HUMAN Nuclear autoantigen Sp-100 OS=Homo sapiens OX=9606 GN=SP100 PE=1 SV=3	19	35	52	sp	9606	1	3	uniprotkb_proteome_UP000005640_AND_revi_2024_03_07	NaN	NaN	NaN	FALSE	100	0.0376883	14.9645	3.07853e-11	SP100_HUMAN	0	1.96535e-10	57.1097	100417	P23497	P23497_C270_M3	3	Carbamidomethyl (C)	C	270	EMPCPLPCDEESPEA	_EM[Oxidation (M)]PC[Carbamidomethyl (C)]PLPC[Carbamidomethyl (C)]DEESPEAELHNHGIQINSC[Carbamidomethyl (C)]SVR_.4;_EMPC[Carbamidomethyl (C)]PLPC[Carbamidomethyl (C)]DEESPEAELHNHGIQINSC[Carbamidomethyl (C)]SVR_.4	_EM[Oxidation (M)]PC[Carbamidomethyl (C)]PLPC[Carbamidomethyl (C)]DEESPEAELHNHGIQINSC[Carbamidomethyl (C)]SVR_.4;_EMPC[Carbamidomethyl (C)]PLPC[Carbamidomethyl (C)]DEESPEAELHNHGIQINSC[Carbamidomethyl (C)]SVR_.4	_EM[Oxidation (M)]PC[Carbamidomethyl (C)]PLPC[Carbamidomethyl (C)]DEESPEAELHNHGIQINSC[Carbamidomethyl (C)]SVR_.4	_EM[Oxidation (M)]PC[Carbamidomethyl (C)]PLPC[Carbamidomethyl (C)]DEESPEAELHNHGIQINSC[Carbamidomethyl (C)]SVR_.4;_EMPC[Carbamidomethyl (C)]PLPC[Carbamidomethyl (C)]DEESPEAELHNHGIQINSC[Carbamidomethyl (C)]SVR_.4	_EM[Oxidation (M)]PC[Carbamidomethyl (C)]PLPC[Carbamidomethyl (C)]DEESPEAELHNHGIQINSC[Carbamidomethyl (C)]SVR_.4	_EM[Oxidation (M)]PC[Carbamidomethyl (C)]PLPC[Carbamidomethyl (C)]DEESPEAELHNHGIQINSC[Carbamidomethyl (C)]SVR_.4;_EMPC[Carbamidomethyl (C)]PLPC[Carbamidomethyl (C)]DEESPEAELHNHGIQINSC[Carbamidomethyl (C)]SVR_.4	2	2	1	2	1	2	1	1	1	1	1	1	929.464	884.354	581.832	1066.54	281.992	511.55
P23497	P23497	P23497	SP100	Homo sapiens	Nuclear autoantigen Sp-100	P23497	SP100_HUMAN	uniprotkb_proteome_UP000005640_AND_revi_2024_03_07	>sp|P23497|SP100_HUMAN Nuclear autoantigen Sp-100 OS=Homo sapiens OX=9606 GN=SP100 PE=1 SV=3	19	35	52	sp	9606	1	3	uniprotkb_proteome_UP000005640_AND_revi_2024_03_07	NaN	NaN	NaN	FALSE	100	0.0376883	14.9645	3.07853e-11	SP100_HUMAN	0	1.96535e-10	57.1097	100417	P23497	P23497_C266_M3	3	Carbamidomethyl (C)	C	266	DAGREMPCPLPCDEE	_EM[Oxidation (M)]PC[Carbamidomethyl (C)]PLPC[Carbamidomethyl (C)]DEESPEAELHNHGIQINSC[Carbamidomethyl (C)]SVR_.4;_EMPC[Carbamidomethyl (C)]PLPC[Carbamidomethyl (C)]DEESPEAELHNHGIQINSC[Carbamidomethyl (C)]SVR_.4	_EM[Oxidation (M)]PC[Carbamidomethyl (C)]PLPC[Carbamidomethyl (C)]DEESPEAELHNHGIQINSC[Carbamidomethyl (C)]SVR_.4;_EMPC[Carbamidomethyl (C)]PLPC[Carbamidomethyl (C)]DEESPEAELHNHGIQINSC[Carbamidomethyl (C)]SVR_.4	_EM[Oxidation (M)]PC[Carbamidomethyl (C)]PLPC[Carbamidomethyl (C)]DEESPEAELHNHGIQINSC[Carbamidomethyl (C)]SVR_.4	_EM[Oxidation (M)]PC[Carbamidomethyl (C)]PLPC[Carbamidomethyl (C)]DEESPEAELHNHGIQINSC[Carbamidomethyl (C)]SVR_.4;_EMPC[Carbamidomethyl (C)]PLPC[Carbamidomethyl (C)]DEESPEAELHNHGIQINSC[Carbamidomethyl (C)]SVR_.4	_EM[Oxidation (M)]PC[Carbamidomethyl (C)]PLPC[Carbamidomethyl (C)]DEESPEAELHNHGIQINSC[Carbamidomethyl (C)]SVR_.4	_EM[Oxidation (M)]PC[Carbamidomethyl (C)]PLPC[Carbamidomethyl (C)]DEESPEAELHNHGIQINSC[Carbamidomethyl (C)]SVR_.4;_EMPC[Carbamidomethyl (C)]PLPC[Carbamidomethyl (C)]DEESPEAELHNHGIQINSC[Carbamidomethyl (C)]SVR_.4	2	2	1	2	1	2	1	1	1	1	1	1	929.464	884.354	581.832	1066.54	281.992	511.55
P23497	P23497	P23497	SP100	Homo sapiens	Nuclear autoantigen Sp-100	P23497	SP100_HUMAN	uniprotkb_proteome_UP000005640_AND_revi_2024_03_07	>sp|P23497|SP100_HUMAN Nuclear autoantigen Sp-100 OS=Homo sapiens OX=9606 GN=SP100 PE=1 SV=3	19	35	52	sp	9606	1	3	uniprotkb_proteome_UP000005640_AND_revi_2024_03_07	NaN	NaN	NaN	FALSE	100	0.0376883	14.9645	3.07853e-11	SP100_HUMAN	0	1.96535e-10	57.1097	100417	P23497	P23497_M264_M1	1	Oxidation (M)	M	264	NGDAGREMPCPLPCD	_EM[Oxidation (M)]PC[Carbamidomethyl (C)]PLPC[Carbamidomethyl (C)]DEESPEAELHNHGIQINSC[Carbamidomethyl (C)]SVR_.4	_EM[Oxidation (M)]PC[Carbamidomethyl (C)]PLPC[Carbamidomethyl (C)]DEESPEAELHNHGIQINSC[Carbamidomethyl (C)]SVR_.4	_EM[Oxidation (M)]PC[Carbamidomethyl (C)]PLPC[Carbamidomethyl (C)]DEESPEAELHNHGIQINSC[Carbamidomethyl (C)]SVR_.4	_EM[Oxidation (M)]PC[Carbamidomethyl (C)]PLPC[Carbamidomethyl (C)]DEESPEAELHNHGIQINSC[Carbamidomethyl (C)]SVR_.4	_EM[Oxidation (M)]PC[Carbamidomethyl (C)]PLPC[Carbamidomethyl (C)]DEESPEAELHNHGIQINSC[Carbamidomethyl (C)]SVR_.4	_EM[Oxidation (M)]PC[Carbamidomethyl (C)]PLPC[Carbamidomethyl (C)]DEESPEAELHNHGIQINSC[Carbamidomethyl (C)]SVR_.4	1	1	1	1	1	1	1	1	1	1	1	1	423.799	497.849	581.832	581.455	281.992	315.668
P23508	P23508	P23508	MCC	Homo sapiens	Colorectal mutant cancer protein	P23508	CRCM_HUMAN	uniprotkb_proteome_UP000005640_AND_revi_2024_03_07	>sp|P23508|CRCM_HUMAN Colorectal mutant cancer protein OS=Homo sapiens OX=9606 GN=MCC PE=1 SV=2	7	8	10	sp	9606	1	2	uniprotkb_proteome_UP000005640_AND_revi_2024_03_07	NaN	NaN	NaN	FALSE	100	0.126432	10.7954	4.0893e-05	CRCM_HUMAN	0.000141243	3.31182e-06	47.5	93027.3	P23508	P23508_S294_M1	1	Phospho (STY)	S	294	VQATGPSSPGRLTST	_LQSVQATGPSS[Phospho (STY)]PGR_.2;_LQSVQATGPSS[Phospho (STY)]PGR_.3	_LQSVQATGPSS[Phospho (STY)]PGR_.2;_LQSVQATGPSS[Phospho (STY)]PGR_.3	_LQSVQATGPSS[Phospho (STY)]PGR_.2;_LQSVQATGPSS[Phospho (STY)]PGR_.3	_LQSVQATGPSS[Phospho (STY)]PGR_.3	_LQSVQATGPSS[Phospho (STY)]PGR_.2;_LQSVQATGPSS[Phospho (STY)]PGR_.3	_LQSVQATGPSS[Phospho (STY)]PGR_.2;_LQSVQATGPSS[Phospho (STY)]PGR_.3	2	2	2	1	2	2	0.999013	0.994136	0.999461	0.997616	0.999726	0.999983	10355.2	11388.7	10924	223.013	9353.9	9190.12
P23508	P23508	P23508	MCC	Homo sapiens	Colorectal mutant cancer protein	P23508	CRCM_HUMAN	uniprotkb_proteome_UP000005640_AND_revi_2024_03_07	>sp|P23508|CRCM_HUMAN Colorectal mutant cancer protein OS=Homo sapiens OX=9606 GN=MCC PE=1 SV=2	7	8	10	sp	9606	1	2	uniprotkb_proteome_UP000005640_AND_revi_2024_03_07	NaN	NaN	NaN	FALSE	100	0.126432	10.7954	4.0893e-05	CRCM_HUMAN	0.000141243	3.31182e-06	47.5	93027.3	P23508	P23508_S820_M1	1	Phospho (STY)	S	820	ALLEEENSRPHTNET	_IALLEEENS[Phospho (STY)]RPHTNETSL_.3	Filtered	Filtered	Filtered	Filtered	Filtered	1	Filtered	Filtered	Filtered	Filtered	Filtered	0.820575	Filtered	Filtered	Filtered	Filtered	Filtered	59.4654	Filtered	Filtered	Filtered	Filtered	Filtered
P23508	P23508	P23508	MCC	Homo sapiens	Colorectal mutant cancer protein	P23508	CRCM_HUMAN	uniprotkb_proteome_UP000005640_AND_revi_2024_03_07	>sp|P23508|CRCM_HUMAN Colorectal mutant cancer protein OS=Homo sapiens OX=9606 GN=MCC PE=1 SV=2	7	8	10	sp	9606	1	2	uniprotkb_proteome_UP000005640_AND_revi_2024_03_07	NaN	NaN	NaN	FALSE	100	0.126432	10.7954	4.0893e-05	CRCM_HUMAN	0.000141243	3.31182e-06	47.5	93027.3	P23508	P23508_S828_M1	1	Phospho (STY)	S	828	RPHTNETSL______	Filtered	Filtered	Filtered	Filtered	Filtered	_IALLEEENSRPHTNETS[Phospho (STY)]L_.3	Filtered	Filtered	Filtered	Filtered	Filtered	1	Filtered	Filtered	Filtered	Filtered	Filtered	0.971391	Filtered	Filtered	Filtered	Filtered	Filtered	108.503
P23508	P23508	P23508	MCC	Homo sapiens	Colorectal mutant cancer protein	P23508	CRCM_HUMAN	uniprotkb_proteome_UP000005640_AND_revi_2024_03_07	>sp|P23508|CRCM_HUMAN Colorectal mutant cancer protein OS=Homo sapiens OX=9606 GN=MCC PE=1 SV=2	7	8	10	sp	9606	1	2	uniprotkb_proteome_UP000005640_AND_revi_2024_03_07	NaN	NaN	NaN	FALSE	100	0.126432	10.7954	4.0893e-05	CRCM_HUMAN	0.000141243	3.31182e-06	47.5	93027.3	P23508	P23508_M498_M1	1	Oxidation (M)	M	498	GDENITQMLKRAHDC	_AAGVGSSPGDQSGDENITQM[Oxidation (M)]LK_.3	_AAGVGSSPGDQSGDENITQM[Oxidation (M)]LK_.3	_AAGVGSSPGDQSGDENITQM[Oxidation (M)]LK_.3	_AAGVGSSPGDQSGDENITQM[Oxidation (M)]LK_.3	_AAGVGSSPGDQSGDENITQM[Oxidation (M)]LK_.3	_AAGVGSSPGDQSGDENITQM[Oxidation (M)]LK_.3	1	1	1	1	1	1	1	1	1	1	1	1	478.161	96.6509	222.842	213.274	127.726	227.87
P23508	P23508	P23508	MCC	Homo sapiens	Colorectal mutant cancer protein	P23508	CRCM_HUMAN	uniprotkb_proteome_UP000005640_AND_revi_2024_03_07	>sp|P23508|CRCM_HUMAN Colorectal mutant cancer protein OS=Homo sapiens OX=9606 GN=MCC PE=1 SV=2	7	8	10	sp	9606	1	2	uniprotkb_proteome_UP000005640_AND_revi_2024_03_07	NaN	NaN	NaN	FALSE	100	0.126432	10.7954	4.0893e-05	CRCM_HUMAN	0.000141243	3.31182e-06	47.5	93027.3	P23508	P23508_S681_M1	1	Phospho (STY)	S	681	QKEQRMRSLSSTSSG	_MRS[Phospho (STY)]LSSTSSGSK_.3	_MRS[Phospho (STY)]LSSTSSGSK_.3	_MRS[Phospho (STY)]LSSTSSGSK_.3	Filtered	Filtered	Filtered	1	1	1	Filtered	Filtered	Filtered	0.929509	0.997942	0.99039	Filtered	Filtered	Filtered	135.359	151.304	315.641	Filtered	Filtered	Filtered
P23511	P23511	P23511	NFYA	Homo sapiens	Nuclear transcription factor Y subunit alpha	P23511	NFYA_HUMAN	uniprotkb_proteome_UP000005640_AND_revi_2024_03_07	>sp|P23511|NFYA_HUMAN Nuclear transcription factor Y subunit alpha OS=Homo sapiens OX=9606 GN=NFYA PE=1 SV=2	2	7	9	sp	9606	1	2	uniprotkb_proteome_UP000005640_AND_revi_2024_03_07	NaN	NaN	NaN	FALSE	100	0.101677	10.5608	1.52992e-07	NFYA_HUMAN	0	2.09196e-08	52.4977	36876.7	P23511	P23511_M329_M1	1	Oxidation (M)	M	329	KEKDSPHMQDPNQAD	_DSPHM[Oxidation (M)]QDPNQADEEAMTQIIR_.3;_EKDS[Phospho (STY)]PHM[Oxidation (M)]QDPNQADEEAMTQIIR_.3	_DSPHM[Oxidation (M)]QDPNQADEEAMTQIIR_.3;_EKDS[Phospho (STY)]PHM[Oxidation (M)]QDPNQADEEAMTQIIR_.3	_DSPHM[Oxidation (M)]QDPNQADEEAMTQIIR_.3;_EKDS[Phospho (STY)]PHM[Oxidation (M)]QDPNQADEEAMTQIIR_.3	_DSPHM[Oxidation (M)]QDPNQADEEAMTQIIR_.3;_EKDS[Phospho (STY)]PHM[Oxidation (M)]QDPNQADEEAMTQIIR_.3	_DSPHM[Oxidation (M)]QDPNQADEEAMTQIIR_.3;_EKDS[Phospho (STY)]PHM[Oxidation (M)]QDPNQADEEAMTQIIR_.3	_DSPHM[Oxidation (M)]QDPNQADEEAMTQIIR_.3;_EKDS[Phospho (STY)]PHM[Oxidation (M)]QDPNQADEEAMTQIIR_.3	2	2	2	2	2	2	1	1	1	1	1	1	4476.72	3571.82	4192.34	3467.94	3223.2	3863.31
P23511	P23511	P23511	NFYA	Homo sapiens	Nuclear transcription factor Y subunit alpha	P23511	NFYA_HUMAN	uniprotkb_proteome_UP000005640_AND_revi_2024_03_07	>sp|P23511|NFYA_HUMAN Nuclear transcription factor Y subunit alpha OS=Homo sapiens OX=9606 GN=NFYA PE=1 SV=2	2	7	9	sp	9606	1	2	uniprotkb_proteome_UP000005640_AND_revi_2024_03_07	NaN	NaN	NaN	FALSE	100	0.101677	10.5608	1.52992e-07	NFYA_HUMAN	0	2.09196e-08	52.4977	36876.7	P23511	P23511_M340_M1	1	Oxidation (M)	M	340	NQADEEAMTQIIRVS	_DSPHMQDPNQADEEAM[Oxidation (M)]TQIIR_.3;_EKDS[Phospho (STY)]PHMQDPNQADEEAM[Oxidation (M)]TQIIR_.4;_EKDS[Phospho (STY)]PHMQDPNQADEEAM[Oxidation (M)]TQIIR_.3	_DSPHMQDPNQADEEAM[Oxidation (M)]TQIIR_.3;_EKDS[Phospho (STY)]PHMQDPNQADEEAM[Oxidation (M)]TQIIR_.4;_EKDS[Phospho (STY)]PHMQDPNQADEEAM[Oxidation (M)]TQIIR_.3	_DSPHMQDPNQADEEAM[Oxidation (M)]TQIIR_.3;_EKDS[Phospho (STY)]PHMQDPNQADEEAM[Oxidation (M)]TQIIR_.4;_EKDS[Phospho (STY)]PHMQDPNQADEEAM[Oxidation (M)]TQIIR_.3	_DSPHMQDPNQADEEAM[Oxidation (M)]TQIIR_.3;_EKDS[Phospho (STY)]PHMQDPNQADEEAM[Oxidation (M)]TQIIR_.4;_EKDS[Phospho (STY)]PHMQDPNQADEEAM[Oxidation (M)]TQIIR_.3	_DSPHMQDPNQADEEAM[Oxidation (M)]TQIIR_.3;_EKDS[Phospho (STY)]PHMQDPNQADEEAM[Oxidation (M)]TQIIR_.4;_EKDS[Phospho (STY)]PHMQDPNQADEEAM[Oxidation (M)]TQIIR_.3	_DSPHMQDPNQADEEAM[Oxidation (M)]TQIIR_.3;_EKDS[Phospho (STY)]PHMQDPNQADEEAM[Oxidation (M)]TQIIR_.4;_EKDS[Phospho (STY)]PHMQDPNQADEEAM[Oxidation (M)]TQIIR_.3	3	3	3	3	3	3	1	1	1	1	1	1	2441.16	1450.29	1452.75	2617.17	2331.76	2369.51
P23511	P23511	P23511	NFYA	Homo sapiens	Nuclear transcription factor Y subunit alpha	P23511	NFYA_HUMAN	uniprotkb_proteome_UP000005640_AND_revi_2024_03_07	>sp|P23511|NFYA_HUMAN Nuclear transcription factor Y subunit alpha OS=Homo sapiens OX=9606 GN=NFYA PE=1 SV=2	2	7	9	sp	9606	1	2	uniprotkb_proteome_UP000005640_AND_revi_2024_03_07	NaN	NaN	NaN	FALSE	100	0.101677	10.5608	1.52992e-07	NFYA_HUMAN	0	2.09196e-08	52.4977	36876.7	P23511	P23511_M340_M2	2	Oxidation (M)	M	340	NQADEEAMTQIIRVS	_DSPHM[Oxidation (M)]QDPNQADEEAM[Oxidation (M)]TQIIR_.3	_DSPHM[Oxidation (M)]QDPNQADEEAM[Oxidation (M)]TQIIR_.3	_DSPHM[Oxidation (M)]QDPNQADEEAM[Oxidation (M)]TQIIR_.3	_DSPHM[Oxidation (M)]QDPNQADEEAM[Oxidation (M)]TQIIR_.3	_DSPHM[Oxidation (M)]QDPNQADEEAM[Oxidation (M)]TQIIR_.3	_DSPHM[Oxidation (M)]QDPNQADEEAM[Oxidation (M)]TQIIR_.3	1	1	1	1	1	1	1	1	1	1	1	1	779.894	552.292	854.668	550.35	678.845	643.027
P23511	P23511	P23511	NFYA	Homo sapiens	Nuclear transcription factor Y subunit alpha	P23511	NFYA_HUMAN	uniprotkb_proteome_UP000005640_AND_revi_2024_03_07	>sp|P23511|NFYA_HUMAN Nuclear transcription factor Y subunit alpha OS=Homo sapiens OX=9606 GN=NFYA PE=1 SV=2	2	7	9	sp	9606	1	2	uniprotkb_proteome_UP000005640_AND_revi_2024_03_07	NaN	NaN	NaN	FALSE	100	0.101677	10.5608	1.52992e-07	NFYA_HUMAN	0	2.09196e-08	52.4977	36876.7	P23511	P23511_M329_M2	2	Oxidation (M)	M	329	KEKDSPHMQDPNQAD	_DSPHM[Oxidation (M)]QDPNQADEEAM[Oxidation (M)]TQIIR_.3	_DSPHM[Oxidation (M)]QDPNQADEEAM[Oxidation (M)]TQIIR_.3	_DSPHM[Oxidation (M)]QDPNQADEEAM[Oxidation (M)]TQIIR_.3	_DSPHM[Oxidation (M)]QDPNQADEEAM[Oxidation (M)]TQIIR_.3	_DSPHM[Oxidation (M)]QDPNQADEEAM[Oxidation (M)]TQIIR_.3	_DSPHM[Oxidation (M)]QDPNQADEEAM[Oxidation (M)]TQIIR_.3	1	1	1	1	1	1	1	1	1	1	1	1	779.894	552.292	854.668	550.35	678.845	643.027
P23511	P23511	P23511	NFYA	Homo sapiens	Nuclear transcription factor Y subunit alpha	P23511	NFYA_HUMAN	uniprotkb_proteome_UP000005640_AND_revi_2024_03_07	>sp|P23511|NFYA_HUMAN Nuclear transcription factor Y subunit alpha OS=Homo sapiens OX=9606 GN=NFYA PE=1 SV=2	2	7	9	sp	9606	1	2	uniprotkb_proteome_UP000005640_AND_revi_2024_03_07	NaN	NaN	NaN	FALSE	100	0.101677	10.5608	1.52992e-07	NFYA_HUMAN	0	2.09196e-08	52.4977	36876.7	P23511	P23511_S326_M1	1	Phospho (STY)	S	326	FSPKEKDSPHMQDPN	_EKDS[Phospho (STY)]PHMQDPNQADEEAMTQIIR_.3;_EKDS[Phospho (STY)]PHMQDPNQADEEAMTQIIR_.4;_EKDS[Phospho (STY)]PHMQDPNQADEEAM[Oxidation (M)]TQIIR_.4;_EKDS[Phospho (STY)]PHM[Oxidation (M)]QDPNQADEEAMTQIIR_.3;_EKDS[Phospho (STY)]PHMQDPNQADEEAM[Oxidation (M)]TQIIR_.3	_EKDS[Phospho (STY)]PHMQDPNQADEEAMTQIIR_.3;_EKDS[Phospho (STY)]PHMQDPNQADEEAMTQIIR_.4;_EKDS[Phospho (STY)]PHMQDPNQADEEAM[Oxidation (M)]TQIIR_.4;_EKDS[Phospho (STY)]PHM[Oxidation (M)]QDPNQADEEAMTQIIR_.3;_EKDS[Phospho (STY)]PHMQDPNQADEEAM[Oxidation (M)]TQIIR_.3	_EKDS[Phospho (STY)]PHMQDPNQADEEAMTQIIR_.3;_EKDS[Phospho (STY)]PHMQDPNQADEEAMTQIIR_.4;_EKDS[Phospho (STY)]PHMQDPNQADEEAM[Oxidation (M)]TQIIR_.4;_EKDS[Phospho (STY)]PHM[Oxidation (M)]QDPNQADEEAMTQIIR_.3;_EKDS[Phospho (STY)]PHMQDPNQADEEAM[Oxidation (M)]TQIIR_.3	_EKDS[Phospho (STY)]PHMQDPNQADEEAMTQIIR_.3;_EKDS[Phospho (STY)]PHMQDPNQADEEAMTQIIR_.4;_EKDS[Phospho (STY)]PHMQDPNQADEEAM[Oxidation (M)]TQIIR_.4;_EKDS[Phospho (STY)]PHM[Oxidation (M)]QDPNQADEEAMTQIIR_.3;_EKDS[Phospho (STY)]PHMQDPNQADEEAM[Oxidation (M)]TQIIR_.3	_EKDS[Phospho (STY)]PHMQDPNQADEEAMTQIIR_.3;_EKDS[Phospho (STY)]PHMQDPNQADEEAMTQIIR_.4;_EKDS[Phospho (STY)]PHMQDPNQADEEAM[Oxidation (M)]TQIIR_.4;_EKDS[Phospho (STY)]PHM[Oxidation (M)]QDPNQADEEAMTQIIR_.3;_EKDS[Phospho (STY)]PHMQDPNQADEEAM[Oxidation (M)]TQIIR_.3	_EKDS[Phospho (STY)]PHMQDPNQADEEAMTQIIR_.3;_EKDS[Phospho (STY)]PHMQDPNQADEEAMTQIIR_.4;_EKDS[Phospho (STY)]PHMQDPNQADEEAM[Oxidation (M)]TQIIR_.4;_EKDS[Phospho (STY)]PHM[Oxidation (M)]QDPNQADEEAMTQIIR_.3;_EKDS[Phospho (STY)]PHMQDPNQADEEAM[Oxidation (M)]TQIIR_.3	5	5	5	5	5	5	1	1	1	1	1	1	3679.01	2902.01	3489.29	3253.22	3573.03	4257.3
P23526	P23526	P23526	AHCY	Homo sapiens	Adenosylhomocysteinase	P23526	SAHH_HUMAN	uniprotkb_proteome_UP000005640_AND_revi_2024_03_07	>sp|P23526|SAHH_HUMAN Adenosylhomocysteinase OS=Homo sapiens OX=9606 GN=AHCY PE=1 SV=4	17	24	31	sp	9606	1	4	uniprotkb_proteome_UP000005640_AND_revi_2024_03_07	NaN	NaN	NaN	FALSE	100	0.169903	11.5695	1.43245e-07	SAHH_HUMAN	0	1.99331e-08	52.5419	47716.1	P23526	P23526_S183_M1	1	Phospho (STY)	S	183	PAINVNDSVTKSKFD	Filtered	_VPAINVNDS[Phospho (STY)]VTK_.2	_VPAINVNDS[Phospho (STY)]VTK_.2	Filtered	_VPAINVNDS[Phospho (STY)]VTK_.2	Filtered	Filtered	1	1	Filtered	1	Filtered	Filtered	0.975723	0.972418	Filtered	0.963242	Filtered	Filtered	529.23	409.127	Filtered	325.726	Filtered
P23526	P23526	P23526	AHCY	Homo sapiens	Adenosylhomocysteinase	P23526	SAHH_HUMAN	uniprotkb_proteome_UP000005640_AND_revi_2024_03_07	>sp|P23526|SAHH_HUMAN Adenosylhomocysteinase OS=Homo sapiens OX=9606 GN=AHCY PE=1 SV=4	17	24	31	sp	9606	1	4	uniprotkb_proteome_UP000005640_AND_revi_2024_03_07	NaN	NaN	NaN	FALSE	100	0.169903	11.5695	1.43245e-07	SAHH_HUMAN	0	1.99331e-08	52.5419	47716.1	P23526	P23526_M33_M1	1	Oxidation (M)	M	33	ENEMPGLMRMRERYS	_ALDIAENEMPGLM[Oxidation (M)]R_.2;_ALDIAENEMPGLM[Oxidation (M)]R_.3	_ALDIAENEMPGLM[Oxidation (M)]R_.3	_ALDIAENEMPGLM[Oxidation (M)]R_.3	_ALDIAENEMPGLM[Oxidation (M)]R_.2;_ALDIAENEMPGLM[Oxidation (M)]R_.3	_ALDIAENEMPGLM[Oxidation (M)]R_.2;_ALDIAENEMPGLM[Oxidation (M)]R_.3	_ALDIAENEMPGLM[Oxidation (M)]R_.2;_ALDIAENEMPGLM[Oxidation (M)]R_.3	2	1	1	2	2	2	0.999985	0.770045	0.998585	0.999999	0.99923	0.999985	3980.97	663.239	526.53	3054.05	2972.32	2345.47
P23526	P23526	P23526	AHCY	Homo sapiens	Adenosylhomocysteinase	P23526	SAHH_HUMAN	uniprotkb_proteome_UP000005640_AND_revi_2024_03_07	>sp|P23526|SAHH_HUMAN Adenosylhomocysteinase OS=Homo sapiens OX=9606 GN=AHCY PE=1 SV=4	17	24	31	sp	9606	1	4	uniprotkb_proteome_UP000005640_AND_revi_2024_03_07	NaN	NaN	NaN	FALSE	100	0.169903	11.5695	1.43245e-07	SAHH_HUMAN	0	1.99331e-08	52.5419	47716.1	P23526	P23526_M33_M2	2	Oxidation (M)	M	33	ENEMPGLMRMRERYS	_ALDIAENEM[Oxidation (M)]PGLM[Oxidation (M)]R_.2;_ALDIAENEM[Oxidation (M)]PGLM[Oxidation (M)]R_.3	_ALDIAENEM[Oxidation (M)]PGLM[Oxidation (M)]R_.2;_ALDIAENEM[Oxidation (M)]PGLM[Oxidation (M)]R_.3	_ALDIAENEM[Oxidation (M)]PGLM[Oxidation (M)]R_.2;_ALDIAENEM[Oxidation (M)]PGLM[Oxidation (M)]R_.3	_ALDIAENEM[Oxidation (M)]PGLM[Oxidation (M)]R_.2;_ALDIAENEM[Oxidation (M)]PGLM[Oxidation (M)]R_.3	_ALDIAENEM[Oxidation (M)]PGLM[Oxidation (M)]R_.2;_ALDIAENEM[Oxidation (M)]PGLM[Oxidation (M)]R_.3	_ALDIAENEM[Oxidation (M)]PGLM[Oxidation (M)]R_.2;_ALDIAENEM[Oxidation (M)]PGLM[Oxidation (M)]R_.3	2	2	2	2	2	2	1	1	1	1	1	1	3251.44	2390.2	2838.42	2789.86	2574.55	2335.54
P23526	P23526	P23526	AHCY	Homo sapiens	Adenosylhomocysteinase	P23526	SAHH_HUMAN	uniprotkb_proteome_UP000005640_AND_revi_2024_03_07	>sp|P23526|SAHH_HUMAN Adenosylhomocysteinase OS=Homo sapiens OX=9606 GN=AHCY PE=1 SV=4	17	24	31	sp	9606	1	4	uniprotkb_proteome_UP000005640_AND_revi_2024_03_07	NaN	NaN	NaN	FALSE	100	0.169903	11.5695	1.43245e-07	SAHH_HUMAN	0	1.99331e-08	52.5419	47716.1	P23526	P23526_M29_M2	2	Oxidation (M)	M	29	LDIAENEMPGLMRMR	_ALDIAENEM[Oxidation (M)]PGLM[Oxidation (M)]R_.2;_ALDIAENEM[Oxidation (M)]PGLM[Oxidation (M)]R_.3	_ALDIAENEM[Oxidation (M)]PGLM[Oxidation (M)]R_.2;_ALDIAENEM[Oxidation (M)]PGLM[Oxidation (M)]R_.3	_ALDIAENEM[Oxidation (M)]PGLM[Oxidation (M)]R_.2;_ALDIAENEM[Oxidation (M)]PGLM[Oxidation (M)]R_.3	_ALDIAENEM[Oxidation (M)]PGLM[Oxidation (M)]R_.2;_ALDIAENEM[Oxidation (M)]PGLM[Oxidation (M)]R_.3	_ALDIAENEM[Oxidation (M)]PGLM[Oxidation (M)]R_.2;_ALDIAENEM[Oxidation (M)]PGLM[Oxidation (M)]R_.3	_ALDIAENEM[Oxidation (M)]PGLM[Oxidation (M)]R_.2;_ALDIAENEM[Oxidation (M)]PGLM[Oxidation (M)]R_.3	2	2	2	2	2	2	1	1	1	1	1	1	3251.44	2390.2	2838.42	2789.86	2574.55	2335.54
P23526	P23526	P23526	AHCY	Homo sapiens	Adenosylhomocysteinase	P23526	SAHH_HUMAN	uniprotkb_proteome_UP000005640_AND_revi_2024_03_07	>sp|P23526|SAHH_HUMAN Adenosylhomocysteinase OS=Homo sapiens OX=9606 GN=AHCY PE=1 SV=4	17	24	31	sp	9606	1	4	uniprotkb_proteome_UP000005640_AND_revi_2024_03_07	NaN	NaN	NaN	FALSE	100	0.169903	11.5695	1.43245e-07	SAHH_HUMAN	0	1.99331e-08	52.5419	47716.1	P23526	P23526_M29_M1	1	Oxidation (M)	M	29	LDIAENEMPGLMRMR	_ALDIAENEM[Oxidation (M)]PGLMR_.3	_ALDIAENEM[Oxidation (M)]PGLMR_.3	_ALDIAENEM[Oxidation (M)]PGLMR_.3	_ALDIAENEM[Oxidation (M)]PGLMR_.2	Filtered	_ALDIAENEM[Oxidation (M)]PGLMR_.2	1	1	1	1	Filtered	1	0.976793	0.979118	0.983291	0.760221	Filtered	0.762251	220.558	125.453	119.298	347.779	Filtered	374.023
P23526	P23526	P23526	AHCY	Homo sapiens	Adenosylhomocysteinase	P23526	SAHH_HUMAN	uniprotkb_proteome_UP000005640_AND_revi_2024_03_07	>sp|P23526|SAHH_HUMAN Adenosylhomocysteinase OS=Homo sapiens OX=9606 GN=AHCY PE=1 SV=4	17	24	31	sp	9606	1	4	uniprotkb_proteome_UP000005640_AND_revi_2024_03_07	NaN	NaN	NaN	FALSE	100	0.169903	11.5695	1.43245e-07	SAHH_HUMAN	0	1.99331e-08	52.5419	47716.1	P23526	P23526_M127_M1	1	Oxidation (M)	M	127	FKDGPLNMILDDGGD	_DGPLNM[Oxidation (M)]ILDDGGDLTNLIHTK_.3	_DGPLNM[Oxidation (M)]ILDDGGDLTNLIHTK_.3	_DGPLNM[Oxidation (M)]ILDDGGDLTNLIHTK_.3	_DGPLNM[Oxidation (M)]ILDDGGDLTNLIHTK_.3	_DGPLNM[Oxidation (M)]ILDDGGDLTNLIHTK_.3	_DGPLNM[Oxidation (M)]ILDDGGDLTNLIHTK_.3	1	1	1	1	1	1	1	1	1	1	1	1	2596.51	1920	2172.8	2396.27	2531.7	1985.05
P23526	P23526	P23526	AHCY	Homo sapiens	Adenosylhomocysteinase	P23526	SAHH_HUMAN	uniprotkb_proteome_UP000005640_AND_revi_2024_03_07	>sp|P23526|SAHH_HUMAN Adenosylhomocysteinase OS=Homo sapiens OX=9606 GN=AHCY PE=1 SV=4	17	24	31	sp	9606	1	4	uniprotkb_proteome_UP000005640_AND_revi_2024_03_07	NaN	NaN	NaN	FALSE	100	0.169903	11.5695	1.43245e-07	SAHH_HUMAN	0	1.99331e-08	52.5419	47716.1	P23526	P23526_C421_M1	1	Carbamidomethyl (C)	C	421	AQYLGMSCDGPFKPD	_QAQYLGM[Oxidation (M)]SC[Carbamidomethyl (C)]DGPFKPDHYR_.3;_QAQYLGM[Oxidation (M)]SC[Carbamidomethyl (C)]DGPFKPDHYR_.4;_QAQYLGMSC[Carbamidomethyl (C)]DGPFKPDHYR_.3;_QAQYLGMSC[Carbamidomethyl (C)]DGPFKPDHYR_.4;_QAQYLGM[Oxidation (M)]SC[Carbamidomethyl (C)]DGPFKPDHYRY_.4;_QAQYLGM[Oxidation (M)]SC[Carbamidomethyl (C)]DGPFKPDHYRY_.3;_QAQYLGMSC[Carbamidomethyl (C)]DGPFKPDHYRY_.3	_QAQYLGM[Oxidation (M)]SC[Carbamidomethyl (C)]DGPFKPDHYR_.3;_QAQYLGM[Oxidation (M)]SC[Carbamidomethyl (C)]DGPFKPDHYR_.4;_QAQYLGMSC[Carbamidomethyl (C)]DGPFKPDHYR_.3;_QAQYLGMSC[Carbamidomethyl (C)]DGPFKPDHYR_.4;_QAQYLGM[Oxidation (M)]SC[Carbamidomethyl (C)]DGPFKPDHYRY_.4;_QAQYLGM[Oxidation (M)]SC[Carbamidomethyl (C)]DGPFKPDHYRY_.3;_QAQYLGMSC[Carbamidomethyl (C)]DGPFKPDHYRY_.3	_QAQYLGM[Oxidation (M)]SC[Carbamidomethyl (C)]DGPFKPDHYR_.3;_QAQYLGM[Oxidation (M)]SC[Carbamidomethyl (C)]DGPFKPDHYR_.4;_QAQYLGMSC[Carbamidomethyl (C)]DGPFKPDHYR_.3;_QAQYLGMSC[Carbamidomethyl (C)]DGPFKPDHYR_.4;_QAQYLGM[Oxidation (M)]SC[Carbamidomethyl (C)]DGPFKPDHYRY_.4;_QAQYLGM[Oxidation (M)]SC[Carbamidomethyl (C)]DGPFKPDHYRY_.3	_QAQYLGM[Oxidation (M)]SC[Carbamidomethyl (C)]DGPFKPDHYR_.3;_QAQYLGM[Oxidation (M)]SC[Carbamidomethyl (C)]DGPFKPDHYR_.4;_QAQYLGMSC[Carbamidomethyl (C)]DGPFKPDHYR_.3;_QAQYLGMSC[Carbamidomethyl (C)]DGPFKPDHYR_.4;_QAQYLGM[Oxidation (M)]SC[Carbamidomethyl (C)]DGPFKPDHYRY_.4;_QAQYLGM[Oxidation (M)]SC[Carbamidomethyl (C)]DGPFKPDHYRY_.3;_QAQYLGMSC[Carbamidomethyl (C)]DGPFKPDHYRY_.3	_QAQYLGM[Oxidation (M)]SC[Carbamidomethyl (C)]DGPFKPDHYR_.3;_QAQYLGM[Oxidation (M)]SC[Carbamidomethyl (C)]DGPFKPDHYR_.4;_QAQYLGMSC[Carbamidomethyl (C)]DGPFKPDHYR_.3;_QAQYLGMSC[Carbamidomethyl (C)]DGPFKPDHYR_.4;_QAQYLGM[Oxidation (M)]SC[Carbamidomethyl (C)]DGPFKPDHYRY_.4;_QAQYLGMSC[Carbamidomethyl (C)]DGPFKPDHYRY_.3	_QAQYLGM[Oxidation (M)]SC[Carbamidomethyl (C)]DGPFKPDHYR_.3;_QAQYLGM[Oxidation (M)]SC[Carbamidomethyl (C)]DGPFKPDHYR_.4;_QAQYLGMSC[Carbamidomethyl (C)]DGPFKPDHYR_.3;_QAQYLGMSC[Carbamidomethyl (C)]DGPFKPDHYR_.4;_QAQYLGM[Oxidation (M)]SC[Carbamidomethyl (C)]DGPFKPDHYRY_.4;_QAQYLGM[Oxidation (M)]SC[Carbamidomethyl (C)]DGPFKPDHYRY_.3;_QAQYLGMSC[Carbamidomethyl (C)]DGPFKPDHYRY_.3	7	7	6	7	6	7	1	1	1	1	1	1	3663.75	2649.69	3193.94	2114.81	2210.84	2160.35
P23526	P23526	P23526	AHCY	Homo sapiens	Adenosylhomocysteinase	P23526	SAHH_HUMAN	uniprotkb_proteome_UP000005640_AND_revi_2024_03_07	>sp|P23526|SAHH_HUMAN Adenosylhomocysteinase OS=Homo sapiens OX=9606 GN=AHCY PE=1 SV=4	17	24	31	sp	9606	1	4	uniprotkb_proteome_UP000005640_AND_revi_2024_03_07	NaN	NaN	NaN	FALSE	100	0.169903	11.5695	1.43245e-07	SAHH_HUMAN	0	1.99331e-08	52.5419	47716.1	P23526	P23526_M419_M1	1	Oxidation (M)	M	419	KQAQYLGMSCDGPFK	_QAQYLGM[Oxidation (M)]SC[Carbamidomethyl (C)]DGPFKPDHYR_.3;_QAQYLGM[Oxidation (M)]SC[Carbamidomethyl (C)]DGPFKPDHYR_.4;_QAQYLGM[Oxidation (M)]SC[Carbamidomethyl (C)]DGPFKPDHYRY_.4;_QAQYLGM[Oxidation (M)]SC[Carbamidomethyl (C)]DGPFKPDHYRY_.3	_QAQYLGM[Oxidation (M)]SC[Carbamidomethyl (C)]DGPFKPDHYR_.3;_QAQYLGM[Oxidation (M)]SC[Carbamidomethyl (C)]DGPFKPDHYR_.4;_QAQYLGM[Oxidation (M)]SC[Carbamidomethyl (C)]DGPFKPDHYRY_.4;_QAQYLGM[Oxidation (M)]SC[Carbamidomethyl (C)]DGPFKPDHYRY_.3	_QAQYLGM[Oxidation (M)]SC[Carbamidomethyl (C)]DGPFKPDHYR_.3;_QAQYLGM[Oxidation (M)]SC[Carbamidomethyl (C)]DGPFKPDHYR_.4;_QAQYLGM[Oxidation (M)]SC[Carbamidomethyl (C)]DGPFKPDHYRY_.4;_QAQYLGM[Oxidation (M)]SC[Carbamidomethyl (C)]DGPFKPDHYRY_.3	_QAQYLGM[Oxidation (M)]SC[Carbamidomethyl (C)]DGPFKPDHYR_.3;_QAQYLGM[Oxidation (M)]SC[Carbamidomethyl (C)]DGPFKPDHYR_.4;_QAQYLGM[Oxidation (M)]SC[Carbamidomethyl (C)]DGPFKPDHYRY_.4;_QAQYLGM[Oxidation (M)]SC[Carbamidomethyl (C)]DGPFKPDHYRY_.3	_QAQYLGM[Oxidation (M)]SC[Carbamidomethyl (C)]DGPFKPDHYR_.3;_QAQYLGM[Oxidation (M)]SC[Carbamidomethyl (C)]DGPFKPDHYR_.4;_QAQYLGM[Oxidation (M)]SC[Carbamidomethyl (C)]DGPFKPDHYRY_.4	_QAQYLGM[Oxidation (M)]SC[Carbamidomethyl (C)]DGPFKPDHYR_.3;_QAQYLGM[Oxidation (M)]SC[Carbamidomethyl (C)]DGPFKPDHYR_.4;_QAQYLGM[Oxidation (M)]SC[Carbamidomethyl (C)]DGPFKPDHYRY_.4;_QAQYLGM[Oxidation (M)]SC[Carbamidomethyl (C)]DGPFKPDHYRY_.3	4	4	4	4	3	4	1	1	1	1	1	1	2687.38	1763.5	2793.04	1274.33	1384.7	1661.69
P23526	P23526	P23526	AHCY	Homo sapiens	Adenosylhomocysteinase	P23526	SAHH_HUMAN	uniprotkb_proteome_UP000005640_AND_revi_2024_03_07	>sp|P23526|SAHH_HUMAN Adenosylhomocysteinase OS=Homo sapiens OX=9606 GN=AHCY PE=1 SV=4	17	24	31	sp	9606	1	4	uniprotkb_proteome_UP000005640_AND_revi_2024_03_07	NaN	NaN	NaN	FALSE	100	0.169903	11.5695	1.43245e-07	SAHH_HUMAN	0	1.99331e-08	52.5419	47716.1	P23526	P23526_C195_M1	1	Carbamidomethyl (C)	C	195	KFDNLYGCRESLIDG	_FDNLYGC[Carbamidomethyl (C)]R_.2	_FDNLYGC[Carbamidomethyl (C)]R_.2	_FDNLYGC[Carbamidomethyl (C)]R_.2	_FDNLYGC[Carbamidomethyl (C)]R_.2	_FDNLYGC[Carbamidomethyl (C)]R_.2	_FDNLYGC[Carbamidomethyl (C)]R_.2	1	1	1	1	1	1	1	1	1	1	1	1	1490.93	943.086	873.953	1074.9	1026.47	971.052
P23526	P23526	P23526	AHCY	Homo sapiens	Adenosylhomocysteinase	P23526	SAHH_HUMAN	uniprotkb_proteome_UP000005640_AND_revi_2024_03_07	>sp|P23526|SAHH_HUMAN Adenosylhomocysteinase OS=Homo sapiens OX=9606 GN=AHCY PE=1 SV=4	17	24	31	sp	9606	1	4	uniprotkb_proteome_UP000005640_AND_revi_2024_03_07	NaN	NaN	NaN	FALSE	100	0.169903	11.5695	1.43245e-07	SAHH_HUMAN	0	1.99331e-08	52.5419	47716.1	P23526	P23526_C228_M1	1	Carbamidomethyl (C)	C	228	YGDVGKGCAQALRGF	_GC[Carbamidomethyl (C)]AQALR_.2	_GC[Carbamidomethyl (C)]AQALR_.2	_GC[Carbamidomethyl (C)]AQALR_.2	_GC[Carbamidomethyl (C)]AQALR_.2	_GC[Carbamidomethyl (C)]AQALR_.2	_GC[Carbamidomethyl (C)]AQALR_.2	1	1	1	1	1	1	1	1	1	1	1	1	499.276	256.007	248.462	171.734	298.754	214.282
P23526	P23526	P23526	AHCY	Homo sapiens	Adenosylhomocysteinase	P23526	SAHH_HUMAN	uniprotkb_proteome_UP000005640_AND_revi_2024_03_07	>sp|P23526|SAHH_HUMAN Adenosylhomocysteinase OS=Homo sapiens OX=9606 GN=AHCY PE=1 SV=4	17	24	31	sp	9606	1	4	uniprotkb_proteome_UP000005640_AND_revi_2024_03_07	NaN	NaN	NaN	FALSE	100	0.169903	11.5695	1.43245e-07	SAHH_HUMAN	0	1.99331e-08	52.5419	47716.1	P23526	P23526_C297_M1	1	Carbamidomethyl (C)	C	297	MKDDAIVCNIGHFDV	_DDAIVC[Carbamidomethyl (C)]NIGHFDVEIDVK_.3	_DDAIVC[Carbamidomethyl (C)]NIGHFDVEIDVK_.3	_DDAIVC[Carbamidomethyl (C)]NIGHFDVEIDVK_.3	_DDAIVC[Carbamidomethyl (C)]NIGHFDVEIDVK_.3	_DDAIVC[Carbamidomethyl (C)]NIGHFDVEIDVK_.3	_DDAIVC[Carbamidomethyl (C)]NIGHFDVEIDVK_.3	1	1	1	1	1	1	1	1	1	1	1	1	321.436	239.844	130.175	12.5897	225.497	112.356
P23528	P23528	P23528	CFL1	Homo sapiens	Cofilin-1	P23528	COF1_HUMAN	uniprotkb_proteome_UP000005640_AND_revi_2024_03_07	>sp|P23528|COF1_HUMAN Cofilin-1 OS=Homo sapiens OX=9606 GN=CFL1 PE=1 SV=3	17	24	31	sp	9606	1	3	uniprotkb_proteome_UP000005640_AND_revi_2024_03_07	NaN	NaN	NaN	FALSE	100	0.151662	13.0447	3.42414e-06	COF1_HUMAN	0	2.69414e-07	50.1185	18502.5	P23528	P23528_T25_M1	1	Phospho (STY)	T	25	MKVRKSSTPEEVKKR	_SST[Phospho (STY)]PEEVK_.2;_SST[Phospho (STY)]PEEVK_.1;_SST[Phospho (STY)]PEEVKK_.2	_SST[Phospho (STY)]PEEVK_.2;_SST[Phospho (STY)]PEEVK_.1;_SST[Phospho (STY)]PEEVKK_.2	_SST[Phospho (STY)]PEEVK_.2;_SST[Phospho (STY)]PEEVK_.1;_SST[Phospho (STY)]PEEVKK_.2	_SST[Phospho (STY)]PEEVK_.2;_SST[Phospho (STY)]PEEVK_.1;_SST[Phospho (STY)]PEEVKK_.2	_SST[Phospho (STY)]PEEVK_.2;_SST[Phospho (STY)]PEEVK_.1;_SST[Phospho (STY)]PEEVKK_.2	_SST[Phospho (STY)]PEEVK_.2;_SST[Phospho (STY)]PEEVK_.1;_SST[Phospho (STY)]PEEVKK_.2	3	3	3	3	3	3	1	1	1	1	1	1	47838.3	39519.4	37923.6	43628.7	36744.9	37847.3
P23528	P23528	P23528	CFL1	Homo sapiens	Cofilin-1	P23528	COF1_HUMAN	uniprotkb_proteome_UP000005640_AND_revi_2024_03_07	>sp|P23528|COF1_HUMAN Cofilin-1 OS=Homo sapiens OX=9606 GN=CFL1 PE=1 SV=3	17	24	31	sp	9606	1	3	uniprotkb_proteome_UP000005640_AND_revi_2024_03_07	NaN	NaN	NaN	FALSE	100	0.151662	13.0447	3.42414e-06	COF1_HUMAN	0	2.69414e-07	50.1185	18502.5	P23528	P23528_S24_M1	1	Phospho (STY)	S	24	DMKVRKSSTPEEVKK	Filtered	Filtered	_KSS[Phospho (STY)]TPEEVK_.2	Filtered	Filtered	_KSS[Phospho (STY)]TPEEVK_.2	Filtered	Filtered	1	Filtered	Filtered	1	Filtered	Filtered	0.751855	Filtered	Filtered	0.911368	Filtered	Filtered	164.04	Filtered	Filtered	285.38
P23528	P23528	P23528	CFL1	Homo sapiens	Cofilin-1	P23528	COF1_HUMAN	uniprotkb_proteome_UP000005640_AND_revi_2024_03_07	>sp|P23528|COF1_HUMAN Cofilin-1 OS=Homo sapiens OX=9606 GN=CFL1 PE=1 SV=3	17	24	31	sp	9606	1	3	uniprotkb_proteome_UP000005640_AND_revi_2024_03_07	NaN	NaN	NaN	FALSE	100	0.151662	13.0447	3.42414e-06	COF1_HUMAN	0	2.69414e-07	50.1185	18502.5	P23528	P23528_S3_M1	1	Phospho (STY)	S	3	_____MASGVAVSDG	_AS[Phospho (STY)]GVAVSDGVIK_.2;_[Acetyl (Protein N-term)]AS[Phospho (STY)]GVAVSDGVIK_.2	_AS[Phospho (STY)]GVAVSDGVIK_.2;_[Acetyl (Protein N-term)]AS[Phospho (STY)]GVAVSDGVIK_.2	_AS[Phospho (STY)]GVAVSDGVIK_.2;_[Acetyl (Protein N-term)]AS[Phospho (STY)]GVAVSDGVIK_.2	_AS[Phospho (STY)]GVAVSDGVIK_.2;_[Acetyl (Protein N-term)]AS[Phospho (STY)]GVAVSDGVIK_.2	_AS[Phospho (STY)]GVAVSDGVIK_.2;_[Acetyl (Protein N-term)]AS[Phospho (STY)]GVAVSDGVIK_.2	_AS[Phospho (STY)]GVAVSDGVIK_.2;_[Acetyl (Protein N-term)]AS[Phospho (STY)]GVAVSDGVIK_.2	2	2	2	2	2	2	1	1	1	1	1	1	26917.7	22269.1	21922	19512.6	17792.7	16958.3
P23528	P23528	P23528	CFL1	Homo sapiens	Cofilin-1	P23528	COF1_HUMAN	uniprotkb_proteome_UP000005640_AND_revi_2024_03_07	>sp|P23528|COF1_HUMAN Cofilin-1 OS=Homo sapiens OX=9606 GN=CFL1 PE=1 SV=3	17	24	31	sp	9606	1	3	uniprotkb_proteome_UP000005640_AND_revi_2024_03_07	NaN	NaN	NaN	FALSE	100	0.151662	13.0447	3.42414e-06	COF1_HUMAN	0	2.69414e-07	50.1185	18502.5	P23528	P23528_C39_M1	1	Carbamidomethyl (C)	C	39	RKKAVLFCLSEDKKN	_AVLFC[Carbamidomethyl (C)]LSEDK_.2;_AVLFC[Carbamidomethyl (C)]LSEDKK_.3;_AVLFC[Carbamidomethyl (C)]LS[Phospho (STY)]EDKK_.3;_AVLFC[Carbamidomethyl (C)]LS[Phospho (STY)]EDKK_.2;_AVLFC[Carbamidomethyl (C)]LSEDKK_.2	_AVLFC[Carbamidomethyl (C)]LSEDK_.2;_AVLFC[Carbamidomethyl (C)]LSEDKK_.3;_AVLFC[Carbamidomethyl (C)]LS[Phospho (STY)]EDKK_.3;_AVLFC[Carbamidomethyl (C)]LS[Phospho (STY)]EDKK_.2;_AVLFC[Carbamidomethyl (C)]LSEDKK_.2	_AVLFC[Carbamidomethyl (C)]LSEDK_.2;_AVLFC[Carbamidomethyl (C)]LSEDKK_.3;_AVLFC[Carbamidomethyl (C)]LS[Phospho (STY)]EDKK_.3;_AVLFC[Carbamidomethyl (C)]LS[Phospho (STY)]EDKK_.2;_AVLFC[Carbamidomethyl (C)]LSEDKK_.2	_AVLFC[Carbamidomethyl (C)]LSEDK_.2;_AVLFC[Carbamidomethyl (C)]LSEDKK_.3;_AVLFC[Carbamidomethyl (C)]LS[Phospho (STY)]EDKK_.3;_AVLFC[Carbamidomethyl (C)]LS[Phospho (STY)]EDKK_.2;_AVLFC[Carbamidomethyl (C)]LSEDKK_.2	_AVLFC[Carbamidomethyl (C)]LSEDK_.2;_AVLFC[Carbamidomethyl (C)]LSEDKK_.3;_AVLFC[Carbamidomethyl (C)]LS[Phospho (STY)]EDKK_.3;_AVLFC[Carbamidomethyl (C)]LS[Phospho (STY)]EDKK_.2	_AVLFC[Carbamidomethyl (C)]LSEDK_.2;_AVLFC[Carbamidomethyl (C)]LSEDKK_.3;_AVLFC[Carbamidomethyl (C)]LS[Phospho (STY)]EDKK_.3;_AVLFC[Carbamidomethyl (C)]LS[Phospho (STY)]EDKK_.2	5	5	5	5	4	4	1	1	1	1	1	1	28192	20387.1	20067.2	29284	20009.4	22832.3
P23528	P23528	P23528	CFL1	Homo sapiens	Cofilin-1	P23528	COF1_HUMAN	uniprotkb_proteome_UP000005640_AND_revi_2024_03_07	>sp|P23528|COF1_HUMAN Cofilin-1 OS=Homo sapiens OX=9606 GN=CFL1 PE=1 SV=3	17	24	31	sp	9606	1	3	uniprotkb_proteome_UP000005640_AND_revi_2024_03_07	NaN	NaN	NaN	FALSE	100	0.151662	13.0447	3.42414e-06	COF1_HUMAN	0	2.69414e-07	50.1185	18502.5	P23528	P23528_C139_M1	1	Carbamidomethyl (C)	C	139	KHELQANCYEEVKDR	_HELQANC[Carbamidomethyl (C)]YEEVK_.3;_HELQANC[Carbamidomethyl (C)]YEEVK_.2	_HELQANC[Carbamidomethyl (C)]YEEVK_.3;_HELQANC[Carbamidomethyl (C)]YEEVK_.2	_HELQANC[Carbamidomethyl (C)]YEEVK_.3;_HELQANC[Carbamidomethyl (C)]YEEVK_.2	_HELQANC[Carbamidomethyl (C)]YEEVK_.3;_HELQANC[Carbamidomethyl (C)]YEEVK_.2	_HELQANC[Carbamidomethyl (C)]YEEVK_.3;_HELQANC[Carbamidomethyl (C)]YEEVK_.2	_HELQANC[Carbamidomethyl (C)]YEEVK_.3;_HELQANC[Carbamidomethyl (C)]YEEVK_.2	2	2	2	2	2	2	1	1	1	1	1	1	15779.4	10147.9	11470.5	14878	9927.79	10067.3
P23528	P23528	P23528	CFL1	Homo sapiens	Cofilin-1	P23528	COF1_HUMAN	uniprotkb_proteome_UP000005640_AND_revi_2024_03_07	>sp|P23528|COF1_HUMAN Cofilin-1 OS=Homo sapiens OX=9606 GN=CFL1 PE=1 SV=3	17	24	31	sp	9606	1	3	uniprotkb_proteome_UP000005640_AND_revi_2024_03_07	NaN	NaN	NaN	FALSE	100	0.151662	13.0447	3.42414e-06	COF1_HUMAN	0	2.69414e-07	50.1185	18502.5	P23528	P23528_C147_M1	1	Carbamidomethyl (C)	C	147	YEEVKDRCTLAEKLG	_DRC[Carbamidomethyl (C)]TLAEK_.2	_DRC[Carbamidomethyl (C)]TLAEK_.2	_DRC[Carbamidomethyl (C)]TLAEK_.2	_DRC[Carbamidomethyl (C)]TLAEK_.2	_DRC[Carbamidomethyl (C)]TLAEK_.2	_DRC[Carbamidomethyl (C)]TLAEK_.2	1	1	1	1	1	1	1	1	1	1	1	1	4514.64	4251.67	3570.76	3028.42	2878.26	2919.66
P23528	P23528	P23528	CFL1	Homo sapiens	Cofilin-1	P23528	COF1_HUMAN	uniprotkb_proteome_UP000005640_AND_revi_2024_03_07	>sp|P23528|COF1_HUMAN Cofilin-1 OS=Homo sapiens OX=9606 GN=CFL1 PE=1 SV=3	17	24	31	sp	9606	1	3	uniprotkb_proteome_UP000005640_AND_revi_2024_03_07	NaN	NaN	NaN	FALSE	100	0.151662	13.0447	3.42414e-06	COF1_HUMAN	0	2.69414e-07	50.1185	18502.5	P23528	P23528_M115_M1	1	Oxidation (M)	M	115	SAPLKSKMIYASSKD	_M[Oxidation (M)]IYASSK_.2	_M[Oxidation (M)]IYASSK_.2	_M[Oxidation (M)]IYASSK_.2	_M[Oxidation (M)]IYASSK_.2	_M[Oxidation (M)]IYASSK_.2	_M[Oxidation (M)]IYASSK_.2	1	1	1	1	1	1	1	1	1	1	1	1	474.006	673.8	635.679	730.746	297.103	622.476
P23528	P23528	P23528	CFL1	Homo sapiens	Cofilin-1	P23528	COF1_HUMAN	uniprotkb_proteome_UP000005640_AND_revi_2024_03_07	>sp|P23528|COF1_HUMAN Cofilin-1 OS=Homo sapiens OX=9606 GN=CFL1 PE=1 SV=3	17	24	31	sp	9606	1	3	uniprotkb_proteome_UP000005640_AND_revi_2024_03_07	NaN	NaN	NaN	FALSE	100	0.151662	13.0447	3.42414e-06	COF1_HUMAN	0	2.69414e-07	50.1185	18502.5	P23528	P23528_S156_M1	1	Phospho (STY)	S	156	LAEKLGGSAVISLEG	_LGGS[Phospho (STY)]AVISLEGK_.2	_LGGS[Phospho (STY)]AVISLEGK_.2;_LGGS[Phospho (STY)]AVISLEGKPL_.2	_LGGS[Phospho (STY)]AVISLEGK_.2;_LGGS[Phospho (STY)]AVISLEGKPL_.2	_LGGS[Phospho (STY)]AVISLEGK_.2;_LGGS[Phospho (STY)]AVISLEGKPL_.2	_LGGS[Phospho (STY)]AVISLEGK_.2;_LGGS[Phospho (STY)]AVISLEGKPL_.2	_LGGS[Phospho (STY)]AVISLEGK_.2;_LGGS[Phospho (STY)]AVISLEGKPL_.2	1	2	2	2	2	2	1	1	1	1	1	1	2118.31	2069.46	2041.87	3123.15	1931.12	2126.55
P23528	P23528	P23528	CFL1	Homo sapiens	Cofilin-1	P23528	COF1_HUMAN	uniprotkb_proteome_UP000005640_AND_revi_2024_03_07	>sp|P23528|COF1_HUMAN Cofilin-1 OS=Homo sapiens OX=9606 GN=CFL1 PE=1 SV=3	17	24	31	sp	9606	1	3	uniprotkb_proteome_UP000005640_AND_revi_2024_03_07	NaN	NaN	NaN	FALSE	100	0.151662	13.0447	3.42414e-06	COF1_HUMAN	0	2.69414e-07	50.1185	18502.5	P23528	P23528_S41_M1	1	Phospho (STY)	S	41	KAVLFCLSEDKKNII	_AVLFC[Carbamidomethyl (C)]LS[Phospho (STY)]EDKK_.3;_AVLFC[Carbamidomethyl (C)]LS[Phospho (STY)]EDKK_.2	_AVLFC[Carbamidomethyl (C)]LS[Phospho (STY)]EDKK_.3;_AVLFC[Carbamidomethyl (C)]LS[Phospho (STY)]EDKK_.2	_AVLFC[Carbamidomethyl (C)]LS[Phospho (STY)]EDKK_.3;_AVLFC[Carbamidomethyl (C)]LS[Phospho (STY)]EDKK_.2	_AVLFC[Carbamidomethyl (C)]LS[Phospho (STY)]EDKK_.3;_AVLFC[Carbamidomethyl (C)]LS[Phospho (STY)]EDKK_.2	_AVLFC[Carbamidomethyl (C)]LS[Phospho (STY)]EDKK_.3;_AVLFC[Carbamidomethyl (C)]LS[Phospho (STY)]EDKK_.2	_AVLFC[Carbamidomethyl (C)]LS[Phospho (STY)]EDKK_.3;_AVLFC[Carbamidomethyl (C)]LS[Phospho (STY)]EDKK_.2	2	2	2	2	2	2	1	1	1	1	1	1	503.623	328.632	431.459	454.813	407.829	311.623
P23528	P23528	P23528	CFL1	Homo sapiens	Cofilin-1	P23528	COF1_HUMAN	uniprotkb_proteome_UP000005640_AND_revi_2024_03_07	>sp|P23528|COF1_HUMAN Cofilin-1 OS=Homo sapiens OX=9606 GN=CFL1 PE=1 SV=3	17	24	31	sp	9606	1	3	uniprotkb_proteome_UP000005640_AND_revi_2024_03_07	NaN	NaN	NaN	FALSE	100	0.151662	13.0447	3.42414e-06	COF1_HUMAN	0	2.69414e-07	50.1185	18502.5	P23528	P23528_C80_M1	1	Carbamidomethyl (C)	C	80	KMLPDKDCRYALYDA	_MLPDKDC[Carbamidomethyl (C)]R_.2	_MLPDKDC[Carbamidomethyl (C)]R_.2	_MLPDKDC[Carbamidomethyl (C)]R_.2	_MLPDKDC[Carbamidomethyl (C)]R_.2	Filtered	_MLPDKDC[Carbamidomethyl (C)]R_.2	1	1	1	1	Filtered	1	1	1	1	1	Filtered	1	409.474	1294.56	425.864	395.166	Filtered	434.302
P23588	P23588	P23588	EIF4B	Homo sapiens	Eukaryotic translation initiation factor 4B	P23588	IF4B_HUMAN	uniprotkb_proteome_UP000005640_AND_revi_2024_03_07	>sp|P23588|IF4B_HUMAN Eukaryotic translation initiation factor 4B OS=Homo sapiens OX=9606 GN=EIF4B PE=1 SV=2	50	84	116	sp	9606	1	2	uniprotkb_proteome_UP000005640_AND_revi_2024_03_07	NaN	NaN	NaN	FALSE	100	0.0578316	16.1134	2.38883e-11	IF4B_HUMAN	0	1.79223e-10	57.2241	69151.2	P23588	P23588_C457_M1	1	Carbamidomethyl (C)	C	457	TLNKEEDCHSPTSKP	_EEDC[Carbamidomethyl (C)]HS[Phospho (STY)]PTSKPPKPDQPLK_.4;_EEDC[Carbamidomethyl (C)]HS[Phospho (STY)]PTSKPPKPDQPLK_.3;_EEDC[Carbamidomethyl (C)]HS[Phospho (STY)]PTSKPPKPDQPLK_.5;_EEDC[Carbamidomethyl (C)]HSPTSKPPKPDQPLK_.4;_EEDC[Carbamidomethyl (C)]HSPTSKPPKPDQPLK_.5;_EEDC[Carbamidomethyl (C)]HSPTSKPPKPDQPLK_.3;_EEDC[Carbamidomethyl (C)]HS[Phospho (STY)]PTSKPPK_.3;_EEDC[Carbamidomethyl (C)]HS[Phospho (STY)]PTSKPPK_.2	_EEDC[Carbamidomethyl (C)]HS[Phospho (STY)]PTSKPPKPDQPLK_.4;_EEDC[Carbamidomethyl (C)]HS[Phospho (STY)]PTSKPPKPDQPLK_.3;_EEDC[Carbamidomethyl (C)]HS[Phospho (STY)]PTSKPPKPDQPLK_.5;_EEDC[Carbamidomethyl (C)]HSPTSKPPKPDQPLK_.4;_EEDC[Carbamidomethyl (C)]HSPTSKPPKPDQPLK_.5;_EEDC[Carbamidomethyl (C)]HSPTSKPPKPDQPLK_.3;_EEDC[Carbamidomethyl (C)]HS[Phospho (STY)]PTSKPPK_.3;_EEDC[Carbamidomethyl (C)]HS[Phospho (STY)]PTSKPPK_.2	_EEDC[Carbamidomethyl (C)]HS[Phospho (STY)]PTSKPPKPDQPLK_.4;_EEDC[Carbamidomethyl (C)]HS[Phospho (STY)]PTSKPPKPDQPLK_.3;_EEDC[Carbamidomethyl (C)]HS[Phospho (STY)]PTSKPPKPDQPLK_.5;_EEDC[Carbamidomethyl (C)]HSPTSKPPKPDQPLK_.4;_EEDC[Carbamidomethyl (C)]HSPTSKPPKPDQPLK_.5;_EEDC[Carbamidomethyl (C)]HSPTSKPPKPDQPLK_.3;_EEDC[Carbamidomethyl (C)]HS[Phospho (STY)]PTSKPPK_.3;_EEDC[Carbamidomethyl (C)]HS[Phospho (STY)]PTSKPPK_.2	_EEDC[Carbamidomethyl (C)]HS[Phospho (STY)]PTSKPPKPDQPLK_.4;_EEDC[Carbamidomethyl (C)]HS[Phospho (STY)]PTSKPPKPDQPLK_.3;_EEDC[Carbamidomethyl (C)]HS[Phospho (STY)]PTSKPPKPDQPLK_.5;_EEDC[Carbamidomethyl (C)]HSPTSKPPKPDQPLK_.4;_EEDC[Carbamidomethyl (C)]HSPTSKPPKPDQPLK_.5;_EEDC[Carbamidomethyl (C)]HSPTSKPPKPDQPLK_.3;_EEDC[Carbamidomethyl (C)]HS[Phospho (STY)]PTSKPPK_.3	_EEDC[Carbamidomethyl (C)]HS[Phospho (STY)]PTSKPPKPDQPLK_.4;_EEDC[Carbamidomethyl (C)]HS[Phospho (STY)]PTSKPPKPDQPLK_.3;_EEDC[Carbamidomethyl (C)]HS[Phospho (STY)]PTSKPPKPDQPLK_.5;_EEDC[Carbamidomethyl (C)]HSPTSKPPKPDQPLK_.4;_EEDC[Carbamidomethyl (C)]HSPTSKPPKPDQPLK_.5;_EEDC[Carbamidomethyl (C)]HSPTSKPPKPDQPLK_.3;_EEDC[Carbamidomethyl (C)]HS[Phospho (STY)]PTSKPPK_.2	_EEDC[Carbamidomethyl (C)]HS[Phospho (STY)]PTSKPPKPDQPLK_.4;_EEDC[Carbamidomethyl (C)]HS[Phospho (STY)]PTSKPPKPDQPLK_.3;_EEDC[Carbamidomethyl (C)]HS[Phospho (STY)]PTSKPPKPDQPLK_.5;_EEDC[Carbamidomethyl (C)]HSPTSKPPKPDQPLK_.4;_EEDC[Carbamidomethyl (C)]HSPTSKPPKPDQPLK_.5;_EEDC[Carbamidomethyl (C)]HSPTSKPPKPDQPLK_.3;_EEDC[Carbamidomethyl (C)]HS[Phospho (STY)]PTSKPPK_.3	8	8	8	7	7	7	1	1	1	1	1	1	108383	134692	129056	135614	133935	140692
P23588	P23588	P23588	EIF4B	Homo sapiens	Eukaryotic translation initiation factor 4B	P23588	IF4B_HUMAN	uniprotkb_proteome_UP000005640_AND_revi_2024_03_07	>sp|P23588|IF4B_HUMAN Eukaryotic translation initiation factor 4B OS=Homo sapiens OX=9606 GN=EIF4B PE=1 SV=2	50	84	116	sp	9606	1	2	uniprotkb_proteome_UP000005640_AND_revi_2024_03_07	NaN	NaN	NaN	FALSE	100	0.0578316	16.1134	2.38883e-11	IF4B_HUMAN	0	1.79223e-10	57.2241	69151.2	P23588	P23588_S459_M1	1	Phospho (STY)	S	459	NKEEDCHSPTSKPPK	_EEDC[Carbamidomethyl (C)]HS[Phospho (STY)]PTSKPPKPDQPLK_.4;_EEDC[Carbamidomethyl (C)]HS[Phospho (STY)]PTSKPPKPDQPLK_.3;_EEDC[Carbamidomethyl (C)]HS[Phospho (STY)]PTSKPPKPDQPLK_.5;_EEDC[Carbamidomethyl (C)]HS[Phospho (STY)]PTSKPPK_.3;_EEDC[Carbamidomethyl (C)]HS[Phospho (STY)]PTSKPPK_.2	_EEDC[Carbamidomethyl (C)]HS[Phospho (STY)]PTSKPPKPDQPLK_.4;_EEDC[Carbamidomethyl (C)]HS[Phospho (STY)]PTSKPPKPDQPLK_.3;_EEDC[Carbamidomethyl (C)]HS[Phospho (STY)]PTSKPPKPDQPLK_.5;_EEDC[Carbamidomethyl (C)]HS[Phospho (STY)]PTSKPPK_.3;_EEDC[Carbamidomethyl (C)]HS[Phospho (STY)]PTSKPPK_.2	_EEDC[Carbamidomethyl (C)]HS[Phospho (STY)]PTSKPPKPDQPLK_.4;_EEDC[Carbamidomethyl (C)]HS[Phospho (STY)]PTSKPPKPDQPLK_.3;_EEDC[Carbamidomethyl (C)]HS[Phospho (STY)]PTSKPPKPDQPLK_.5;_EEDC[Carbamidomethyl (C)]HS[Phospho (STY)]PTSKPPK_.3;_EEDC[Carbamidomethyl (C)]HS[Phospho (STY)]PTSKPPK_.2	_EEDC[Carbamidomethyl (C)]HS[Phospho (STY)]PTSKPPKPDQPLK_.4;_EEDC[Carbamidomethyl (C)]HS[Phospho (STY)]PTSKPPKPDQPLK_.3;_EEDC[Carbamidomethyl (C)]HS[Phospho (STY)]PTSKPPKPDQPLK_.5;_EEDC[Carbamidomethyl (C)]HS[Phospho (STY)]PTSKPPK_.3	_EEDC[Carbamidomethyl (C)]HS[Phospho (STY)]PTSKPPKPDQPLK_.4;_EEDC[Carbamidomethyl (C)]HS[Phospho (STY)]PTSKPPKPDQPLK_.3;_EEDC[Carbamidomethyl (C)]HS[Phospho (STY)]PTSKPPKPDQPLK_.5;_EEDC[Carbamidomethyl (C)]HS[Phospho (STY)]PTSKPPK_.2	_EEDC[Carbamidomethyl (C)]HS[Phospho (STY)]PTSKPPKPDQPLK_.4;_EEDC[Carbamidomethyl (C)]HS[Phospho (STY)]PTSKPPKPDQPLK_.3;_EEDC[Carbamidomethyl (C)]HS[Phospho (STY)]PTSKPPKPDQPLK_.5;_EEDC[Carbamidomethyl (C)]HS[Phospho (STY)]PTSKPPK_.3	5	5	5	4	4	4	1	1	1	1	1	1	103034	128909	123493	130606	130186	135701
P23588	P23588	P23588	EIF4B	Homo sapiens	Eukaryotic translation initiation factor 4B	P23588	IF4B_HUMAN	uniprotkb_proteome_UP000005640_AND_revi_2024_03_07	>sp|P23588|IF4B_HUMAN Eukaryotic translation initiation factor 4B OS=Homo sapiens OX=9606 GN=EIF4B PE=1 SV=2	50	84	116	sp	9606	1	2	uniprotkb_proteome_UP000005640_AND_revi_2024_03_07	NaN	NaN	NaN	FALSE	100	0.0578316	16.1134	2.38883e-11	IF4B_HUMAN	0	1.79223e-10	57.2241	69151.2	P23588	P23588_S497_M1	1	Phospho (STY)	S	497	NPPARSQSSDTEQQS	_SQS[Phospho (STY)]SDTEQQSPTSGGGK_.2	_SQS[Phospho (STY)]SDTEQQSPTSGGGK_.2;_SQS[Phospho (STY)]SDTEQQSPTSGGGK_.3	_SQS[Phospho (STY)]SDTEQQSPTSGGGK_.2;_SQS[Phospho (STY)]SDTEQQSPTSGGGK_.3	_SQS[Phospho (STY)]SDTEQQSPTSGGGK_.2	_SQS[Phospho (STY)]SDTEQQSPTSGGGK_.2;_SQS[Phospho (STY)]SDTEQQSPTSGGGK_.3	_SQS[Phospho (STY)]SDTEQQSPTSGGGK_.2	1	2	2	1	2	1	0.998943	0.999962	0.999864	0.998945	0.999924	0.99983	40510.1	55136.6	59101.6	63096.7	78342.7	60777.1
P23588	P23588	P23588	EIF4B	Homo sapiens	Eukaryotic translation initiation factor 4B	P23588	IF4B_HUMAN	uniprotkb_proteome_UP000005640_AND_revi_2024_03_07	>sp|P23588|IF4B_HUMAN Eukaryotic translation initiation factor 4B OS=Homo sapiens OX=9606 GN=EIF4B PE=1 SV=2	50	84	116	sp	9606	1	2	uniprotkb_proteome_UP000005640_AND_revi_2024_03_07	NaN	NaN	NaN	FALSE	100	0.0578316	16.1134	2.38883e-11	IF4B_HUMAN	0	1.79223e-10	57.2241	69151.2	P23588	P23588_S495_M1	1	Phospho (STY)	S	495	SSNPPARSQSSDTEQ	Filtered	Filtered	_RSSNPPARS[Phospho (STY)]QSSDTEQQSPTSGGGK_.3	Filtered	Filtered	Filtered	Filtered	Filtered	1	Filtered	Filtered	Filtered	Filtered	Filtered	0.985839	Filtered	Filtered	Filtered	Filtered	Filtered	85.2136	Filtered	Filtered	Filtered
P23588	P23588	P23588	EIF4B	Homo sapiens	Eukaryotic translation initiation factor 4B	P23588	IF4B_HUMAN	uniprotkb_proteome_UP000005640_AND_revi_2024_03_07	>sp|P23588|IF4B_HUMAN Eukaryotic translation initiation factor 4B OS=Homo sapiens OX=9606 GN=EIF4B PE=1 SV=2	50	84	116	sp	9606	1	2	uniprotkb_proteome_UP000005640_AND_revi_2024_03_07	NaN	NaN	NaN	FALSE	100	0.0578316	16.1134	2.38883e-11	IF4B_HUMAN	0	1.79223e-10	57.2241	69151.2	P23588	P23588_S498_M1	1	Phospho (STY)	S	498	PPARSQSSDTEQQSP	_SQSS[Phospho (STY)]DTEQQSPTSGGGK_.2	_SQSS[Phospho (STY)]DTEQQSPTSGGGK_.2;_SQSS[Phospho (STY)]DTEQQSPTSGGGK_.3	_SQSS[Phospho (STY)]DTEQQSPTSGGGK_.2	Filtered	_SQSS[Phospho (STY)]DTEQQSPTSGGGK_.2	Filtered	1	2	1	Filtered	1	Filtered	0.99966	0.999974	0.999818	Filtered	0.999306	Filtered	29744.8	45440.3	25031.4	Filtered	32014	Filtered
P23588	P23588	P23588	EIF4B	Homo sapiens	Eukaryotic translation initiation factor 4B	P23588	IF4B_HUMAN	uniprotkb_proteome_UP000005640_AND_revi_2024_03_07	>sp|P23588|IF4B_HUMAN Eukaryotic translation initiation factor 4B OS=Homo sapiens OX=9606 GN=EIF4B PE=1 SV=2	50	84	116	sp	9606	1	2	uniprotkb_proteome_UP000005640_AND_revi_2024_03_07	NaN	NaN	NaN	FALSE	100	0.0578316	16.1134	2.38883e-11	IF4B_HUMAN	0	1.79223e-10	57.2241	69151.2	P23588	P23588_S504_M1	1	Phospho (STY)	S	504	SSDTEQQSPTSGGGK	_SQSSDTEQQS[Phospho (STY)]PTSGGGK_.2;_SQSSDTEQQS[Phospho (STY)]PTSGGGK_.3	_SQSSDTEQQS[Phospho (STY)]PTSGGGK_.2;_SQSSDTEQQS[Phospho (STY)]PTSGGGK_.3	_SQSSDTEQQS[Phospho (STY)]PTSGGGK_.2;_SQSSDTEQQS[Phospho (STY)]PTSGGGK_.3	_SQSSDTEQQS[Phospho (STY)]PTSGGGK_.2;_SQSSDTEQQS[Phospho (STY)]PTSGGGK_.3	_SQSSDTEQQS[Phospho (STY)]PTSGGGK_.2;_SQSSDTEQQS[Phospho (STY)]PTSGGGK_.3	_SQSSDTEQQS[Phospho (STY)]PTSGGGK_.2;_SQSSDTEQQS[Phospho (STY)]PTSGGGK_.3	2	2	2	2	2	2	1	1	1	1	1	1	57725.1	61251.4	66894.6	55879.4	54080.9	56685.5
P23588	P23588	P23588	EIF4B	Homo sapiens	Eukaryotic translation initiation factor 4B	P23588	IF4B_HUMAN	uniprotkb_proteome_UP000005640_AND_revi_2024_03_07	>sp|P23588|IF4B_HUMAN Eukaryotic translation initiation factor 4B OS=Homo sapiens OX=9606 GN=EIF4B PE=1 SV=2	50	84	116	sp	9606	1	2	uniprotkb_proteome_UP000005640_AND_revi_2024_03_07	NaN	NaN	NaN	FALSE	100	0.0578316	16.1134	2.38883e-11	IF4B_HUMAN	0	1.79223e-10	57.2241	69151.2	P23588	P23588_S507_M1	1	Phospho (STY)	S	507	TEQQSPTSGGGKVAP	Filtered	Filtered	Filtered	Filtered	_SQSSDTEQQSPTS[Phospho (STY)]GGGK_.2	Filtered	Filtered	Filtered	Filtered	Filtered	1	Filtered	Filtered	Filtered	Filtered	Filtered	0.967841	Filtered	Filtered	Filtered	Filtered	Filtered	205.78	Filtered
P23588	P23588	P23588	EIF4B	Homo sapiens	Eukaryotic translation initiation factor 4B	P23588	IF4B_HUMAN	uniprotkb_proteome_UP000005640_AND_revi_2024_03_07	>sp|P23588|IF4B_HUMAN Eukaryotic translation initiation factor 4B OS=Homo sapiens OX=9606 GN=EIF4B PE=1 SV=2	50	84	116	sp	9606	1	2	uniprotkb_proteome_UP000005640_AND_revi_2024_03_07	NaN	NaN	NaN	FALSE	100	0.0578316	16.1134	2.38883e-11	IF4B_HUMAN	0	1.79223e-10	57.2241	69151.2	P23588	P23588_S504_M2	2	Phospho (STY)	S	504	SSDTEQQSPTSGGGK	Filtered	Filtered	_SQSS[Phospho (STY)]DTEQQS[Phospho (STY)]PTSGGGK_.2	Filtered	Filtered	Filtered	Filtered	Filtered	1	Filtered	Filtered	Filtered	Filtered	Filtered	0.999846	Filtered	Filtered	Filtered	Filtered	Filtered	1585.21	Filtered	Filtered	Filtered
P23588	P23588	P23588	EIF4B	Homo sapiens	Eukaryotic translation initiation factor 4B	P23588	IF4B_HUMAN	uniprotkb_proteome_UP000005640_AND_revi_2024_03_07	>sp|P23588|IF4B_HUMAN Eukaryotic translation initiation factor 4B OS=Homo sapiens OX=9606 GN=EIF4B PE=1 SV=2	50	84	116	sp	9606	1	2	uniprotkb_proteome_UP000005640_AND_revi_2024_03_07	NaN	NaN	NaN	FALSE	100	0.0578316	16.1134	2.38883e-11	IF4B_HUMAN	0	1.79223e-10	57.2241	69151.2	P23588	P23588_S498_M2	2	Phospho (STY)	S	498	PPARSQSSDTEQQSP	Filtered	Filtered	_SQSS[Phospho (STY)]DTEQQS[Phospho (STY)]PTSGGGK_.2	Filtered	Filtered	Filtered	Filtered	Filtered	1	Filtered	Filtered	Filtered	Filtered	Filtered	0.996122	Filtered	Filtered	Filtered	Filtered	Filtered	1585.21	Filtered	Filtered	Filtered
P23588	P23588	P23588	EIF4B	Homo sapiens	Eukaryotic translation initiation factor 4B	P23588	IF4B_HUMAN	uniprotkb_proteome_UP000005640_AND_revi_2024_03_07	>sp|P23588|IF4B_HUMAN Eukaryotic translation initiation factor 4B OS=Homo sapiens OX=9606 GN=EIF4B PE=1 SV=2	50	84	116	sp	9606	1	2	uniprotkb_proteome_UP000005640_AND_revi_2024_03_07	NaN	NaN	NaN	FALSE	100	0.0578316	16.1134	2.38883e-11	IF4B_HUMAN	0	1.79223e-10	57.2241	69151.2	P23588	P23588_T506_M1	1	Phospho (STY)	T	506	DTEQQSPTSGGGKVA	Filtered	_SQSSDTEQQSPT[Phospho (STY)]SGGGK_.2	Filtered	Filtered	Filtered	_SQSSDTEQQSPT[Phospho (STY)]SGGGK_.2	Filtered	1	Filtered	Filtered	Filtered	1	Filtered	0.885331	Filtered	Filtered	Filtered	0.86706	Filtered	215.847	Filtered	Filtered	Filtered	152.261
P23588	P23588	P23588	EIF4B	Homo sapiens	Eukaryotic translation initiation factor 4B	P23588	IF4B_HUMAN	uniprotkb_proteome_UP000005640_AND_revi_2024_03_07	>sp|P23588|IF4B_HUMAN Eukaryotic translation initiation factor 4B OS=Homo sapiens OX=9606 GN=EIF4B PE=1 SV=2	50	84	116	sp	9606	1	2	uniprotkb_proteome_UP000005640_AND_revi_2024_03_07	NaN	NaN	NaN	FALSE	100	0.0578316	16.1134	2.38883e-11	IF4B_HUMAN	0	1.79223e-10	57.2241	69151.2	P23588	P23588_S354_M1	1	Phospho (STY)	S	354	SSASTSQSTRAASIF	Filtered	_EDDSSASTSQS[Phospho (STY)]TR_.2	Filtered	_EDDSSASTSQS[Phospho (STY)]TR_.2	_EDDSSASTSQS[Phospho (STY)]TR_.2	Filtered	Filtered	1	Filtered	1	1	Filtered	Filtered	0.812519	Filtered	0.763901	0.75796	Filtered	Filtered	127.643	Filtered	99.7037	38.9702	Filtered
P23588	P23588	P23588	EIF4B	Homo sapiens	Eukaryotic translation initiation factor 4B	P23588	IF4B_HUMAN	uniprotkb_proteome_UP000005640_AND_revi_2024_03_07	>sp|P23588|IF4B_HUMAN Eukaryotic translation initiation factor 4B OS=Homo sapiens OX=9606 GN=EIF4B PE=1 SV=2	50	84	116	sp	9606	1	2	uniprotkb_proteome_UP000005640_AND_revi_2024_03_07	NaN	NaN	NaN	FALSE	100	0.0578316	16.1134	2.38883e-11	IF4B_HUMAN	0	1.79223e-10	57.2241	69151.2	P23588	P23588_S422_M1	1	Phospho (STY)	S	422	RERSRTGSESSQTGT	_TGS[Phospho (STY)]ESSQTGTSTTSSR_.2;_TGS[Phospho (STY)]ESSQTGTSTTSSR_.3	_TGS[Phospho (STY)]ESSQTGTSTTSSR_.2;_TGS[Phospho (STY)]ESSQTGTSTTSSR_.3;_SRTGS[Phospho (STY)]ESSQTGTSTTSSR_.3	_TGS[Phospho (STY)]ESSQTGTSTTSSR_.2;_TGS[Phospho (STY)]ESSQTGTSTTSSR_.3;_SRTGS[Phospho (STY)]ESSQTGTSTTSSR_.3;_SRTGS[Phospho (STY)]ESSQTGTSTTSSR_.2	_TGS[Phospho (STY)]ESSQTGTSTTSSR_.2;_TGS[Phospho (STY)]ESSQTGTSTTSSR_.3	_TGS[Phospho (STY)]ESSQTGTSTTSSR_.2;_TGS[Phospho (STY)]ESSQTGTSTTSSR_.3;_SRTGS[Phospho (STY)]ESSQTGTSTTSSR_.2	_TGS[Phospho (STY)]ESSQTGTSTTSSR_.2;_TGS[Phospho (STY)]ESSQTGTSTTSSR_.3;_SRTGS[Phospho (STY)]ESSQTGTSTTSSR_.3;_SRTGS[Phospho (STY)]ESSQTGTSTTSSR_.2	2	3	4	2	3	4	1	1	1	0.999999	0.999999	0.999987	28048.2	32032	27221.7	65874	62826.7	78463.4
P23588	P23588	P23588	EIF4B	Homo sapiens	Eukaryotic translation initiation factor 4B	P23588	IF4B_HUMAN	uniprotkb_proteome_UP000005640_AND_revi_2024_03_07	>sp|P23588|IF4B_HUMAN Eukaryotic translation initiation factor 4B OS=Homo sapiens OX=9606 GN=EIF4B PE=1 SV=2	50	84	116	sp	9606	1	2	uniprotkb_proteome_UP000005640_AND_revi_2024_03_07	NaN	NaN	NaN	FALSE	100	0.0578316	16.1134	2.38883e-11	IF4B_HUMAN	0	1.79223e-10	57.2241	69151.2	P23588	P23588_S424_M1	1	Phospho (STY)	S	424	RSRTGSESSQTGTST	_SRTGSES[Phospho (STY)]SQTGTSTTSSR_.3	Filtered	Filtered	Filtered	Filtered	Filtered	1	Filtered	Filtered	Filtered	Filtered	Filtered	0.777901	Filtered	Filtered	Filtered	Filtered	Filtered	3029.57	Filtered	Filtered	Filtered	Filtered	Filtered
P23588	P23588	P23588	EIF4B	Homo sapiens	Eukaryotic translation initiation factor 4B	P23588	IF4B_HUMAN	uniprotkb_proteome_UP000005640_AND_revi_2024_03_07	>sp|P23588|IF4B_HUMAN Eukaryotic translation initiation factor 4B OS=Homo sapiens OX=9606 GN=EIF4B PE=1 SV=2	50	84	116	sp	9606	1	2	uniprotkb_proteome_UP000005640_AND_revi_2024_03_07	NaN	NaN	NaN	FALSE	100	0.0578316	16.1134	2.38883e-11	IF4B_HUMAN	0	1.79223e-10	57.2241	69151.2	P23588	P23588_S425_M1	1	Phospho (STY)	S	425	SRTGSESSQTGTSTT	_TGSESS[Phospho (STY)]QTGTSTTSSR_.2	_TGSESS[Phospho (STY)]QTGTSTTSSR_.2	_TGSESS[Phospho (STY)]QTGTSTTSSR_.2	_TGSESS[Phospho (STY)]QTGTSTTSSR_.2	_TGSESS[Phospho (STY)]QTGTSTTSSR_.2	_TGSESS[Phospho (STY)]QTGTSTTSSR_.2	1	1	1	1	1	1	0.999594	0.99983	0.973656	0.999999	0.998764	0.999421	1902.83	1768.33	1777.73	2021.94	1716.81	1744.8
P23588	P23588	P23588	EIF4B	Homo sapiens	Eukaryotic translation initiation factor 4B	P23588	IF4B_HUMAN	uniprotkb_proteome_UP000005640_AND_revi_2024_03_07	>sp|P23588|IF4B_HUMAN Eukaryotic translation initiation factor 4B OS=Homo sapiens OX=9606 GN=EIF4B PE=1 SV=2	50	84	116	sp	9606	1	2	uniprotkb_proteome_UP000005640_AND_revi_2024_03_07	NaN	NaN	NaN	FALSE	100	0.0578316	16.1134	2.38883e-11	IF4B_HUMAN	0	1.79223e-10	57.2241	69151.2	P23588	P23588_S425_M2	2	Phospho (STY)	S	425	SRTGSESSQTGTSTT	Filtered	_TGS[Phospho (STY)]ESS[Phospho (STY)]QTGTSTTSSR_.2	_TGS[Phospho (STY)]ESS[Phospho (STY)]QTGTSTTSSR_.2	_TGS[Phospho (STY)]ESS[Phospho (STY)]QTGTSTTSSR_.2	Filtered	_TGS[Phospho (STY)]ESS[Phospho (STY)]QTGTSTTSSR_.2	Filtered	1	1	1	Filtered	1	Filtered	0.993174	0.994095	0.999575	Filtered	0.997785	Filtered	502.437	281.248	577.402	Filtered	1231.56
P23588	P23588	P23588	EIF4B	Homo sapiens	Eukaryotic translation initiation factor 4B	P23588	IF4B_HUMAN	uniprotkb_proteome_UP000005640_AND_revi_2024_03_07	>sp|P23588|IF4B_HUMAN Eukaryotic translation initiation factor 4B OS=Homo sapiens OX=9606 GN=EIF4B PE=1 SV=2	50	84	116	sp	9606	1	2	uniprotkb_proteome_UP000005640_AND_revi_2024_03_07	NaN	NaN	NaN	FALSE	100	0.0578316	16.1134	2.38883e-11	IF4B_HUMAN	0	1.79223e-10	57.2241	69151.2	P23588	P23588_S422_M2	2	Phospho (STY)	S	422	RERSRTGSESSQTGT	Filtered	_TGS[Phospho (STY)]ESS[Phospho (STY)]QTGTSTTSSR_.2	_TGS[Phospho (STY)]ESS[Phospho (STY)]QTGTSTTSSR_.2	_TGS[Phospho (STY)]ESS[Phospho (STY)]QTGTSTTSSR_.2	Filtered	_TGS[Phospho (STY)]ESS[Phospho (STY)]QTGTSTTSSR_.2	Filtered	1	1	1	Filtered	1	Filtered	0.946822	0.972002	0.998753	Filtered	0.996574	Filtered	502.437	281.248	577.402	Filtered	1231.56
P23588	P23588	P23588	EIF4B	Homo sapiens	Eukaryotic translation initiation factor 4B	P23588	IF4B_HUMAN	uniprotkb_proteome_UP000005640_AND_revi_2024_03_07	>sp|P23588|IF4B_HUMAN Eukaryotic translation initiation factor 4B OS=Homo sapiens OX=9606 GN=EIF4B PE=1 SV=2	50	84	116	sp	9606	1	2	uniprotkb_proteome_UP000005640_AND_revi_2024_03_07	NaN	NaN	NaN	FALSE	100	0.0578316	16.1134	2.38883e-11	IF4B_HUMAN	0	1.79223e-10	57.2241	69151.2	P23588	P23588_S445_M1	1	Phospho (STY)	S	445	RRRESEKSLENETLN	_S[Phospho (STY)]LENETLNK_.2	_S[Phospho (STY)]LENETLNK_.2	_S[Phospho (STY)]LENETLNK_.2	_S[Phospho (STY)]LENETLNK_.2	_S[Phospho (STY)]LENETLNK_.2	_S[Phospho (STY)]LENETLNK_.2	1	1	1	1	1	1	1	1	1	1	1	1	151713	143755	124434	220944	187384	205404
P23588	P23588	P23588	EIF4B	Homo sapiens	Eukaryotic translation initiation factor 4B	P23588	IF4B_HUMAN	uniprotkb_proteome_UP000005640_AND_revi_2024_03_07	>sp|P23588|IF4B_HUMAN Eukaryotic translation initiation factor 4B OS=Homo sapiens OX=9606 GN=EIF4B PE=1 SV=2	50	84	116	sp	9606	1	2	uniprotkb_proteome_UP000005640_AND_revi_2024_03_07	NaN	NaN	NaN	FALSE	100	0.0578316	16.1134	2.38883e-11	IF4B_HUMAN	0	1.79223e-10	57.2241	69151.2	P23588	P23588_T450_M1	1	Phospho (STY)	T	450	EKSLENETLNKEEDC	_SLENET[Phospho (STY)]LNK_.2	_SLENET[Phospho (STY)]LNK_.2	Filtered	_SLENET[Phospho (STY)]LNK_.2	_SLENET[Phospho (STY)]LNK_.2	_SLENET[Phospho (STY)]LNK_.2	1	1	Filtered	1	1	1	0.999552	0.996488	Filtered	0.999937	0.997062	0.999654	355.71	311.113	Filtered	247.842	296.789	215.802
P23588	P23588	P23588	EIF4B	Homo sapiens	Eukaryotic translation initiation factor 4B	P23588	IF4B_HUMAN	uniprotkb_proteome_UP000005640_AND_revi_2024_03_07	>sp|P23588|IF4B_HUMAN Eukaryotic translation initiation factor 4B OS=Homo sapiens OX=9606 GN=EIF4B PE=1 SV=2	50	84	116	sp	9606	1	2	uniprotkb_proteome_UP000005640_AND_revi_2024_03_07	NaN	NaN	NaN	FALSE	100	0.0578316	16.1134	2.38883e-11	IF4B_HUMAN	0	1.79223e-10	57.2241	69151.2	P23588	P23588_S406_M1	1	Phospho (STY)	S	406	RPRERHPSWRSEETQ	_ERHPS[Phospho (STY)]WR_.2;_ERHPS[Phospho (STY)]WRSEETQER_.4	_ERHPS[Phospho (STY)]WR_.2	_ERHPS[Phospho (STY)]WR_.2;_ERHPS[Phospho (STY)]WRSEETQER_.4;_ERHPS[Phospho (STY)]WRSEETQER_.3	_ERHPS[Phospho (STY)]WR_.2;_ERHPS[Phospho (STY)]WRSEETQER_.4	_ERHPS[Phospho (STY)]WR_.2;_ERHPS[Phospho (STY)]WRSEETQER_.4;_ERHPS[Phospho (STY)]WRSEETQER_.3	_ERHPS[Phospho (STY)]WR_.2;_ERHPS[Phospho (STY)]WRSEETQER_.4	2	1	3	2	3	2	1	1	1	1	1	1	91508.1	97130.9	104940	113049	117852	108539
P23588	P23588	P23588	EIF4B	Homo sapiens	Eukaryotic translation initiation factor 4B	P23588	IF4B_HUMAN	uniprotkb_proteome_UP000005640_AND_revi_2024_03_07	>sp|P23588|IF4B_HUMAN Eukaryotic translation initiation factor 4B OS=Homo sapiens OX=9606 GN=EIF4B PE=1 SV=2	50	84	116	sp	9606	1	2	uniprotkb_proteome_UP000005640_AND_revi_2024_03_07	NaN	NaN	NaN	FALSE	100	0.0578316	16.1134	2.38883e-11	IF4B_HUMAN	0	1.79223e-10	57.2241	69151.2	P23588	P23588_S359_M1	1	Phospho (STY)	S	359	SQSTRAASIFGGAKP	_AAS[Phospho (STY)]IFGGAK_.2;_AAS[Phospho (STY)]IFGGAK_.1	_AAS[Phospho (STY)]IFGGAK_.2;_AAS[Phospho (STY)]IFGGAK_.1	_AAS[Phospho (STY)]IFGGAK_.2;_AAS[Phospho (STY)]IFGGAK_.1	_AAS[Phospho (STY)]IFGGAK_.2;_AAS[Phospho (STY)]IFGGAK_.1	_AAS[Phospho (STY)]IFGGAK_.2;_AAS[Phospho (STY)]IFGGAK_.1	_AAS[Phospho (STY)]IFGGAK_.2;_AAS[Phospho (STY)]IFGGAK_.1	2	2	2	2	2	2	1	1	1	1	1	1	90235.3	61227	73713.5	76618.5	56435	70506.8
P23588	P23588	P23588	EIF4B	Homo sapiens	Eukaryotic translation initiation factor 4B	P23588	IF4B_HUMAN	uniprotkb_proteome_UP000005640_AND_revi_2024_03_07	>sp|P23588|IF4B_HUMAN Eukaryotic translation initiation factor 4B OS=Homo sapiens OX=9606 GN=EIF4B PE=1 SV=2	50	84	116	sp	9606	1	2	uniprotkb_proteome_UP000005640_AND_revi_2024_03_07	NaN	NaN	NaN	FALSE	100	0.0578316	16.1134	2.38883e-11	IF4B_HUMAN	0	1.79223e-10	57.2241	69151.2	P23588	P23588_S283_M1	1	Phospho (STY)	S	283	SGRRAFGSGYRRDDD	_AFGS[Phospho (STY)]GYR_.2;_AFGS[Phospho (STY)]GYR_.1;_AFGS[Phospho (STY)]GYRR_.2;_RAFGS[Phospho (STY)]GYR_.2	_AFGS[Phospho (STY)]GYR_.2;_AFGS[Phospho (STY)]GYR_.1;_AFGS[Phospho (STY)]GYRR_.2;_RAFGS[Phospho (STY)]GYR_.2	_AFGS[Phospho (STY)]GYR_.2;_AFGS[Phospho (STY)]GYR_.1;_AFGS[Phospho (STY)]GYRR_.2;_RAFGS[Phospho (STY)]GYR_.2	_AFGS[Phospho (STY)]GYR_.2;_AFGS[Phospho (STY)]GYR_.1;_AFGS[Phospho (STY)]GYRR_.2	_AFGS[Phospho (STY)]GYR_.2;_AFGS[Phospho (STY)]GYR_.1;_AFGS[Phospho (STY)]GYRR_.2;_RAFGS[Phospho (STY)]GYR_.2	_AFGS[Phospho (STY)]GYR_.2;_AFGS[Phospho (STY)]GYR_.1;_AFGS[Phospho (STY)]GYRR_.2;_RAFGS[Phospho (STY)]GYR_.2	4	4	4	3	4	4	1	1	1	1	1	1	62631.3	53336.6	58129.7	67958.1	60497.6	53340.5
P23588	P23588	P23588	EIF4B	Homo sapiens	Eukaryotic translation initiation factor 4B	P23588	IF4B_HUMAN	uniprotkb_proteome_UP000005640_AND_revi_2024_03_07	>sp|P23588|IF4B_HUMAN Eukaryotic translation initiation factor 4B OS=Homo sapiens OX=9606 GN=EIF4B PE=1 SV=2	50	84	116	sp	9606	1	2	uniprotkb_proteome_UP000005640_AND_revi_2024_03_07	NaN	NaN	NaN	FALSE	100	0.0578316	16.1134	2.38883e-11	IF4B_HUMAN	0	1.79223e-10	57.2241	69151.2	P23588	P23588_S219_M1	1	Phospho (STY)	S	219	PPRRGDDSFGDKYRD	_RGDDS[Phospho (STY)]FGDK_.2	_RGDDS[Phospho (STY)]FGDK_.2	_RGDDS[Phospho (STY)]FGDK_.2	_RGDDS[Phospho (STY)]FGDK_.2	_RGDDS[Phospho (STY)]FGDK_.2	_RGDDS[Phospho (STY)]FGDK_.2	1	1	1	1	1	1	1	1	1	1	1	1	2607.41	2497.97	2535.03	2796.1	2082.28	2722.87
P23588	P23588	P23588	EIF4B	Homo sapiens	Eukaryotic translation initiation factor 4B	P23588	IF4B_HUMAN	uniprotkb_proteome_UP000005640_AND_revi_2024_03_07	>sp|P23588|IF4B_HUMAN Eukaryotic translation initiation factor 4B OS=Homo sapiens OX=9606 GN=EIF4B PE=1 SV=2	50	84	116	sp	9606	1	2	uniprotkb_proteome_UP000005640_AND_revi_2024_03_07	NaN	NaN	NaN	FALSE	100	0.0578316	16.1134	2.38883e-11	IF4B_HUMAN	0	1.79223e-10	57.2241	69151.2	P23588	P23588_S131_M1	1	Phospho (STY)	S	131	VRLPREPSNPERLKG	_LPREPS[Phospho (STY)]NPER_.3;_LPREPS[Phospho (STY)]NPER_.2	_LPREPS[Phospho (STY)]NPER_.3;_LPREPS[Phospho (STY)]NPER_.2	_LPREPS[Phospho (STY)]NPER_.3;_LPREPS[Phospho (STY)]NPER_.2	_LPREPS[Phospho (STY)]NPER_.3;_LPREPS[Phospho (STY)]NPER_.2	_LPREPS[Phospho (STY)]NPER_.3;_LPREPS[Phospho (STY)]NPER_.2	_LPREPS[Phospho (STY)]NPER_.3;_LPREPS[Phospho (STY)]NPER_.2	2	2	2	2	2	2	1	1	1	1	1	1	17098.6	15900.9	20104.2	18272.7	17283.8	18327.6
P23588	P23588	P23588	EIF4B	Homo sapiens	Eukaryotic translation initiation factor 4B	P23588	IF4B_HUMAN	uniprotkb_proteome_UP000005640_AND_revi_2024_03_07	>sp|P23588|IF4B_HUMAN Eukaryotic translation initiation factor 4B OS=Homo sapiens OX=9606 GN=EIF4B PE=1 SV=2	50	84	116	sp	9606	1	2	uniprotkb_proteome_UP000005640_AND_revi_2024_03_07	NaN	NaN	NaN	FALSE	100	0.0578316	16.1134	2.38883e-11	IF4B_HUMAN	0	1.79223e-10	57.2241	69151.2	P23588	P23588_S409_M1	1	Phospho (STY)	S	409	ERHPSWRSEETQERE	_ERHPSWRS[Phospho (STY)]EETQER_.3;_ERHPSWRS[Phospho (STY)]EETQER_.2	_ERHPSWRS[Phospho (STY)]EETQER_.4;_ERHPSWRS[Phospho (STY)]EETQER_.3;_ERHPSWRS[Phospho (STY)]EETQER_.2	_ERHPSWRS[Phospho (STY)]EETQER_.2	Filtered	_ERHPSWRS[Phospho (STY)]EETQER_.2	_ERHPSWRS[Phospho (STY)]EETQER_.3	2	3	1	Filtered	1	1	0.999995	1	0.885429	Filtered	0.839025	0.921958	965.41	5799.79	103.356	Filtered	28.934	426.47
P23588	P23588	P23588	EIF4B	Homo sapiens	Eukaryotic translation initiation factor 4B	P23588	IF4B_HUMAN	uniprotkb_proteome_UP000005640_AND_revi_2024_03_07	>sp|P23588|IF4B_HUMAN Eukaryotic translation initiation factor 4B OS=Homo sapiens OX=9606 GN=EIF4B PE=1 SV=2	50	84	116	sp	9606	1	2	uniprotkb_proteome_UP000005640_AND_revi_2024_03_07	NaN	NaN	NaN	FALSE	100	0.0578316	16.1134	2.38883e-11	IF4B_HUMAN	0	1.79223e-10	57.2241	69151.2	P23588	P23588_S409_M2	2	Phospho (STY)	S	409	ERHPSWRSEETQERE	Filtered	_ERHPS[Phospho (STY)]WRS[Phospho (STY)]EETQER_.3	_ERHPS[Phospho (STY)]WRS[Phospho (STY)]EETQER_.3	_ERHPS[Phospho (STY)]WRS[Phospho (STY)]EETQER_.3	_ERHPS[Phospho (STY)]WRS[Phospho (STY)]EETQER_.3	_ERHPS[Phospho (STY)]WRS[Phospho (STY)]EETQER_.3	Filtered	1	1	1	1	1	Filtered	0.999998	1	0.999517	0.999999	0.999983	Filtered	2152.45	1310.64	2332.9	1395.09	2139
P23588	P23588	P23588	EIF4B	Homo sapiens	Eukaryotic translation initiation factor 4B	P23588	IF4B_HUMAN	uniprotkb_proteome_UP000005640_AND_revi_2024_03_07	>sp|P23588|IF4B_HUMAN Eukaryotic translation initiation factor 4B OS=Homo sapiens OX=9606 GN=EIF4B PE=1 SV=2	50	84	116	sp	9606	1	2	uniprotkb_proteome_UP000005640_AND_revi_2024_03_07	NaN	NaN	NaN	FALSE	100	0.0578316	16.1134	2.38883e-11	IF4B_HUMAN	0	1.79223e-10	57.2241	69151.2	P23588	P23588_S406_M2	2	Phospho (STY)	S	406	RPRERHPSWRSEETQ	Filtered	_ERHPS[Phospho (STY)]WRS[Phospho (STY)]EETQER_.3	_ERHPS[Phospho (STY)]WRS[Phospho (STY)]EETQER_.3	_ERHPS[Phospho (STY)]WRS[Phospho (STY)]EETQER_.3	_ERHPS[Phospho (STY)]WRS[Phospho (STY)]EETQER_.3	_ERHPS[Phospho (STY)]WRS[Phospho (STY)]EETQER_.3	Filtered	1	1	1	1	1	Filtered	1	1	0.999517	0.999999	0.999996	Filtered	2152.45	1310.64	2332.9	1395.09	2139
P23588	P23588	P23588	EIF4B	Homo sapiens	Eukaryotic translation initiation factor 4B	P23588	IF4B_HUMAN	uniprotkb_proteome_UP000005640_AND_revi_2024_03_07	>sp|P23588|IF4B_HUMAN Eukaryotic translation initiation factor 4B OS=Homo sapiens OX=9606 GN=EIF4B PE=1 SV=2	50	84	116	sp	9606	1	2	uniprotkb_proteome_UP000005640_AND_revi_2024_03_07	NaN	NaN	NaN	FALSE	100	0.0578316	16.1134	2.38883e-11	IF4B_HUMAN	0	1.79223e-10	57.2241	69151.2	P23588	P23588_S544_M1	1	Phospho (STY)	S	544	KGQTGNSSRGPGDGG	_GQTGNSS[Phospho (STY)]RGPGDGGNR_.3	Filtered	_GQTGNSS[Phospho (STY)]RGPGDGGNR_.3	Filtered	_GQTGNSS[Phospho (STY)]RGPGDGGNR_.3	_GQTGNSS[Phospho (STY)]RGPGDGGNR_.3	1	Filtered	1	Filtered	1	1	0.999891	Filtered	0.999111	Filtered	0.958818	0.999991	5393.07	Filtered	5777.18	Filtered	7196.25	6405.86
P23588	P23588	P23588	EIF4B	Homo sapiens	Eukaryotic translation initiation factor 4B	P23588	IF4B_HUMAN	uniprotkb_proteome_UP000005640_AND_revi_2024_03_07	>sp|P23588|IF4B_HUMAN Eukaryotic translation initiation factor 4B OS=Homo sapiens OX=9606 GN=EIF4B PE=1 SV=2	50	84	116	sp	9606	1	2	uniprotkb_proteome_UP000005640_AND_revi_2024_03_07	NaN	NaN	NaN	FALSE	100	0.0578316	16.1134	2.38883e-11	IF4B_HUMAN	0	1.79223e-10	57.2241	69151.2	P23588	P23588_S543_M1	1	Phospho (STY)	S	543	PKGQTGNSSRGPGDG	_GQTGNS[Phospho (STY)]SRGPGDGGNR_.3;_GQTGNS[Phospho (STY)]SRGPGDGGNR_.2	_GQTGNS[Phospho (STY)]SRGPGDGGNR_.3	_GQTGNS[Phospho (STY)]SRGPGDGGNR_.3;_GQTGNS[Phospho (STY)]SRGPGDGGNR_.2	_GQTGNS[Phospho (STY)]SRGPGDGGNR_.3	Filtered	Filtered	2	1	2	1	Filtered	Filtered	0.911613	0.95192	0.964554	0.839257	Filtered	Filtered	4675.08	3729.27	5316.84	4664.26	Filtered	Filtered
P23588	P23588	P23588	EIF4B	Homo sapiens	Eukaryotic translation initiation factor 4B	P23588	IF4B_HUMAN	uniprotkb_proteome_UP000005640_AND_revi_2024_03_07	>sp|P23588|IF4B_HUMAN Eukaryotic translation initiation factor 4B OS=Homo sapiens OX=9606 GN=EIF4B PE=1 SV=2	50	84	116	sp	9606	1	2	uniprotkb_proteome_UP000005640_AND_revi_2024_03_07	NaN	NaN	NaN	FALSE	100	0.0578316	16.1134	2.38883e-11	IF4B_HUMAN	0	1.79223e-10	57.2241	69151.2	P23588	P23588_T540_M1	1	Phospho (STY)	T	540	MNAPKGQTGNSSRGP	Filtered	Filtered	Filtered	Filtered	_GQT[Phospho (STY)]GNSSRGPGDGGNR_.2	Filtered	Filtered	Filtered	Filtered	Filtered	1	Filtered	Filtered	Filtered	Filtered	Filtered	0.802501	Filtered	Filtered	Filtered	Filtered	Filtered	1068.03	Filtered
P23588	P23588	P23588	EIF4B	Homo sapiens	Eukaryotic translation initiation factor 4B	P23588	IF4B_HUMAN	uniprotkb_proteome_UP000005640_AND_revi_2024_03_07	>sp|P23588|IF4B_HUMAN Eukaryotic translation initiation factor 4B OS=Homo sapiens OX=9606 GN=EIF4B PE=1 SV=2	50	84	116	sp	9606	1	2	uniprotkb_proteome_UP000005640_AND_revi_2024_03_07	NaN	NaN	NaN	FALSE	100	0.0578316	16.1134	2.38883e-11	IF4B_HUMAN	0	1.79223e-10	57.2241	69151.2	P23588	P23588_S518_M1	1	Phospho (STY)	S	518	KVAPAQPSEEGPGRK	_VAPAQPS[Phospho (STY)]EEGPGRK_.3;_VAPAQPS[Phospho (STY)]EEGPGRK_.2	_VAPAQPS[Phospho (STY)]EEGPGR_.2;_VAPAQPS[Phospho (STY)]EEGPGRK_.3;_VAPAQPS[Phospho (STY)]EEGPGRK_.2	_VAPAQPS[Phospho (STY)]EEGPGR_.2;_VAPAQPS[Phospho (STY)]EEGPGRK_.3;_VAPAQPS[Phospho (STY)]EEGPGRK_.2	_VAPAQPS[Phospho (STY)]EEGPGR_.2;_VAPAQPS[Phospho (STY)]EEGPGRK_.3;_VAPAQPS[Phospho (STY)]EEGPGRK_.2	_VAPAQPS[Phospho (STY)]EEGPGR_.2;_VAPAQPS[Phospho (STY)]EEGPGRK_.3;_VAPAQPS[Phospho (STY)]EEGPGRK_.2	_VAPAQPS[Phospho (STY)]EEGPGR_.2;_VAPAQPS[Phospho (STY)]EEGPGRK_.3;_VAPAQPS[Phospho (STY)]EEGPGRK_.2	2	3	3	3	3	3	1	1	1	1	1	1	2859.03	2808.98	3222.19	4168.41	3888.15	4218.3
P23588	P23588	P23588	EIF4B	Homo sapiens	Eukaryotic translation initiation factor 4B	P23588	IF4B_HUMAN	uniprotkb_proteome_UP000005640_AND_revi_2024_03_07	>sp|P23588|IF4B_HUMAN Eukaryotic translation initiation factor 4B OS=Homo sapiens OX=9606 GN=EIF4B PE=1 SV=2	50	84	116	sp	9606	1	2	uniprotkb_proteome_UP000005640_AND_revi_2024_03_07	NaN	NaN	NaN	FALSE	100	0.0578316	16.1134	2.38883e-11	IF4B_HUMAN	0	1.79223e-10	57.2241	69151.2	P23588	P23588_S309_M1	1	Phospho (STY)	S	309	YDRRDDRSWSSRDDY	_RDDRS[Phospho (STY)]WSSR_.3;_RDDRS[Phospho (STY)]WSSR_.2	_RDDRS[Phospho (STY)]WSSR_.3;_RDDRS[Phospho (STY)]WSSR_.2	_RDDRS[Phospho (STY)]WSSR_.3;_RDDRS[Phospho (STY)]WSSR_.2	_RDDRS[Phospho (STY)]WSSR_.3	_RDDRS[Phospho (STY)]WSSR_.3;_RDDRS[Phospho (STY)]WSSR_.2	_RDDRS[Phospho (STY)]WSSR_.3	2	2	2	1	2	1	0.999766	1	1	0.968975	1	0.999989	4753.74	5790.28	5829.7	4562.86	5142.11	4239.06
P23588	P23588	P23588	EIF4B	Homo sapiens	Eukaryotic translation initiation factor 4B	P23588	IF4B_HUMAN	uniprotkb_proteome_UP000005640_AND_revi_2024_03_07	>sp|P23588|IF4B_HUMAN Eukaryotic translation initiation factor 4B OS=Homo sapiens OX=9606 GN=EIF4B PE=1 SV=2	50	84	116	sp	9606	1	2	uniprotkb_proteome_UP000005640_AND_revi_2024_03_07	NaN	NaN	NaN	FALSE	100	0.0578316	16.1134	2.38883e-11	IF4B_HUMAN	0	1.79223e-10	57.2241	69151.2	P23588	P23588_S207_M1	1	Phospho (STY)	S	207	RARPATDSFDDYPPR	_ARPATDS[Phospho (STY)]FDDYPPRR_.3;_ARPATDS[Phospho (STY)]FDDYPPR_.3;_ARPATDS[Phospho (STY)]FDDYPPR_.2	_ARPATDS[Phospho (STY)]FDDYPPRR_.3;_ARPATDS[Phospho (STY)]FDDYPPR_.3;_ARPATDS[Phospho (STY)]FDDYPPR_.2	_ARPATDS[Phospho (STY)]FDDYPPRR_.3;_ARPATDS[Phospho (STY)]FDDYPPR_.3;_ARPATDS[Phospho (STY)]FDDYPPR_.2	_ARPATDS[Phospho (STY)]FDDYPPRR_.3;_ARPATDS[Phospho (STY)]FDDYPPR_.3;_ARPATDS[Phospho (STY)]FDDYPPR_.2	_ARPATDS[Phospho (STY)]FDDYPPRR_.3;_ARPATDS[Phospho (STY)]FDDYPPR_.3	_ARPATDS[Phospho (STY)]FDDYPPRR_.3;_ARPATDS[Phospho (STY)]FDDYPPR_.3;_ARPATDS[Phospho (STY)]FDDYPPR_.2	3	3	3	3	2	3	0.999878	0.999779	0.999974	0.99984	0.999927	0.999832	46742.1	56350.7	65874.9	67195.6	59407.9	58840
P23588	P23588	P23588	EIF4B	Homo sapiens	Eukaryotic translation initiation factor 4B	P23588	IF4B_HUMAN	uniprotkb_proteome_UP000005640_AND_revi_2024_03_07	>sp|P23588|IF4B_HUMAN Eukaryotic translation initiation factor 4B OS=Homo sapiens OX=9606 GN=EIF4B PE=1 SV=2	50	84	116	sp	9606	1	2	uniprotkb_proteome_UP000005640_AND_revi_2024_03_07	NaN	NaN	NaN	FALSE	100	0.0578316	16.1134	2.38883e-11	IF4B_HUMAN	0	1.79223e-10	57.2241	69151.2	P23588	P23588_T205_M1	1	Phospho (STY)	T	205	DWRARPATDSFDDYP	_ARPAT[Phospho (STY)]DSFDDYPPR_.3	Filtered	_ARPAT[Phospho (STY)]DSFDDYPPRR_.3	Filtered	Filtered	Filtered	1	Filtered	1	Filtered	Filtered	Filtered	0.92259	Filtered	0.924065	Filtered	Filtered	Filtered	43569.6	Filtered	1316.7	Filtered	Filtered	Filtered
P23588	P23588	P23588	EIF4B	Homo sapiens	Eukaryotic translation initiation factor 4B	P23588	IF4B_HUMAN	uniprotkb_proteome_UP000005640_AND_revi_2024_03_07	>sp|P23588|IF4B_HUMAN Eukaryotic translation initiation factor 4B OS=Homo sapiens OX=9606 GN=EIF4B PE=1 SV=2	50	84	116	sp	9606	1	2	uniprotkb_proteome_UP000005640_AND_revi_2024_03_07	NaN	NaN	NaN	FALSE	100	0.0578316	16.1134	2.38883e-11	IF4B_HUMAN	0	1.79223e-10	57.2241	69151.2	P23588	P23588_S71_M1	1	Phospho (STY)	S	71	RAPPIDRSILPTAPR	_APPIDRS[Phospho (STY)]ILPTAPR_.3;_S[Phospho (STY)]ILPTAPR_.2	_APPIDRS[Phospho (STY)]ILPTAPR_.3	Filtered	Filtered	_APPIDRS[Phospho (STY)]ILPTAPR_.3;_S[Phospho (STY)]ILPTAPR_.2	_APPIDRS[Phospho (STY)]ILPTAPR_.3	2	1	Filtered	Filtered	2	1	1	0.996532	Filtered	Filtered	0.995198	0.999887	3557.28	2273.67	Filtered	Filtered	2941.54	2918.71
P23588	P23588	P23588	EIF4B	Homo sapiens	Eukaryotic translation initiation factor 4B	P23588	IF4B_HUMAN	uniprotkb_proteome_UP000005640_AND_revi_2024_03_07	>sp|P23588|IF4B_HUMAN Eukaryotic translation initiation factor 4B OS=Homo sapiens OX=9606 GN=EIF4B PE=1 SV=2	50	84	116	sp	9606	1	2	uniprotkb_proteome_UP000005640_AND_revi_2024_03_07	NaN	NaN	NaN	FALSE	100	0.0578316	16.1134	2.38883e-11	IF4B_HUMAN	0	1.79223e-10	57.2241	69151.2	P23588	P23588_S93_M1	1	Phospho (STY)	S	93	DRSRLPKSPPYTAFL	Filtered	_S[Phospho (STY)]PPYTAFLGNLPYDVTEESIK_.3	_S[Phospho (STY)]PPYTAFLGNLPYDVTEESIK_.3	Filtered	_S[Phospho (STY)]PPYTAFLGNLPYDVTEESIK_.3	_S[Phospho (STY)]PPYTAFLGNLPYDVTEESIK_.3	Filtered	1	1	Filtered	1	1	Filtered	0.998416	0.972885	Filtered	0.979314	0.967561	Filtered	937.336	1164.51	Filtered	437.675	1221.66
P23588	P23588	P23588	EIF4B	Homo sapiens	Eukaryotic translation initiation factor 4B	P23588	IF4B_HUMAN	uniprotkb_proteome_UP000005640_AND_revi_2024_03_07	>sp|P23588|IF4B_HUMAN Eukaryotic translation initiation factor 4B OS=Homo sapiens OX=9606 GN=EIF4B PE=1 SV=2	50	84	116	sp	9606	1	2	uniprotkb_proteome_UP000005640_AND_revi_2024_03_07	NaN	NaN	NaN	FALSE	100	0.0578316	16.1134	2.38883e-11	IF4B_HUMAN	0	1.79223e-10	57.2241	69151.2	P23588	P23588_T97_M1	1	Phospho (STY)	T	97	LPKSPPYTAFLGNLP	Filtered	Filtered	Filtered	_SPPYT[Phospho (STY)]AFLGNLPYDVTEESIK_.3	Filtered	Filtered	Filtered	Filtered	Filtered	1	Filtered	Filtered	Filtered	Filtered	Filtered	0.900637	Filtered	Filtered	Filtered	Filtered	Filtered	2500.53	Filtered	Filtered
P23588	P23588	P23588	EIF4B	Homo sapiens	Eukaryotic translation initiation factor 4B	P23588	IF4B_HUMAN	uniprotkb_proteome_UP000005640_AND_revi_2024_03_07	>sp|P23588|IF4B_HUMAN Eukaryotic translation initiation factor 4B OS=Homo sapiens OX=9606 GN=EIF4B PE=1 SV=2	50	84	116	sp	9606	1	2	uniprotkb_proteome_UP000005640_AND_revi_2024_03_07	NaN	NaN	NaN	FALSE	100	0.0578316	16.1134	2.38883e-11	IF4B_HUMAN	0	1.79223e-10	57.2241	69151.2	P23588	P23588_S192_M1	1	Phospho (STY)	S	192	GRDRNRDSDKTDTDW	_NRDS[Phospho (STY)]DKTDTDWR_.3	_NRDS[Phospho (STY)]DKTDTDWR_.3;_NRDS[Phospho (STY)]DKTDTDWR_.2	_NRDS[Phospho (STY)]DKTDTDWR_.3;_NRDS[Phospho (STY)]DKTDTDWR_.2	_NRDS[Phospho (STY)]DKTDTDWR_.3	_NRDS[Phospho (STY)]DKTDTDWR_.3;_NRDS[Phospho (STY)]DKTDTDWR_.2	_NRDS[Phospho (STY)]DKTDTDWR_.3;_NRDS[Phospho (STY)]DKTDTDWR_.2	1	2	2	1	2	2	0.99995	0.999235	1	1	1	1	758.132	1301.58	1826.73	1364.47	1836.39	2174.26
P23588	P23588	P23588	EIF4B	Homo sapiens	Eukaryotic translation initiation factor 4B	P23588	IF4B_HUMAN	uniprotkb_proteome_UP000005640_AND_revi_2024_03_07	>sp|P23588|IF4B_HUMAN Eukaryotic translation initiation factor 4B OS=Homo sapiens OX=9606 GN=EIF4B PE=1 SV=2	50	84	116	sp	9606	1	2	uniprotkb_proteome_UP000005640_AND_revi_2024_03_07	NaN	NaN	NaN	FALSE	100	0.0578316	16.1134	2.38883e-11	IF4B_HUMAN	0	1.79223e-10	57.2241	69151.2	P23588	P23588_S183_M1	1	Phospho (STY)	S	183	DKDRDDRSFGRDRNR	_DRDDRS[Phospho (STY)]FGR_.3	_DRDDRS[Phospho (STY)]FGR_.3	_DRDDRS[Phospho (STY)]FGR_.3	_DRDDRS[Phospho (STY)]FGR_.3	_DRDDRS[Phospho (STY)]FGR_.3	_DRDDRS[Phospho (STY)]FGR_.3	1	1	1	1	1	1	1	1	1	1	1	1	1819.53	1360.37	1308.7	1053.15	862.123	1447.28
P23588	P23588	P23588	EIF4B	Homo sapiens	Eukaryotic translation initiation factor 4B	P23588	IF4B_HUMAN	uniprotkb_proteome_UP000005640_AND_revi_2024_03_07	>sp|P23588|IF4B_HUMAN Eukaryotic translation initiation factor 4B OS=Homo sapiens OX=9606 GN=EIF4B PE=1 SV=2	50	84	116	sp	9606	1	2	uniprotkb_proteome_UP000005640_AND_revi_2024_03_07	NaN	NaN	NaN	FALSE	100	0.0578316	16.1134	2.38883e-11	IF4B_HUMAN	0	1.79223e-10	57.2241	69151.2	P23588	P23588_S263_M1	1	Phospho (STY)	S	263	DRYDDRGSRDYDRGY	_YDDRGS[Phospho (STY)]RDYDR_.3	_YDDRGS[Phospho (STY)]RDYDR_.3	_YDDRGS[Phospho (STY)]RDYDR_.3	_YDDRGS[Phospho (STY)]RDYDR_.3	_YDDRGS[Phospho (STY)]RDYDR_.3	_YDDRGS[Phospho (STY)]RDYDR_.3	1	1	1	1	1	1	0.996686	0.97511	0.998633	0.998499	0.967607	0.991481	839.937	1331.15	1032.3	1510.6	1300.51	1621.47
P23588	P23588	P23588	EIF4B	Homo sapiens	Eukaryotic translation initiation factor 4B	P23588	IF4B_HUMAN	uniprotkb_proteome_UP000005640_AND_revi_2024_03_07	>sp|P23588|IF4B_HUMAN Eukaryotic translation initiation factor 4B OS=Homo sapiens OX=9606 GN=EIF4B PE=1 SV=2	50	84	116	sp	9606	1	2	uniprotkb_proteome_UP000005640_AND_revi_2024_03_07	NaN	NaN	NaN	FALSE	100	0.0578316	16.1134	2.38883e-11	IF4B_HUMAN	0	1.79223e-10	57.2241	69151.2	P23588	P23588_S230_M1	1	Phospho (STY)	S	230	KYRDRYDSDRYRDGY	_YDS[Phospho (STY)]DRYR_.2	Filtered	_YDS[Phospho (STY)]DRYR_.2	_YDS[Phospho (STY)]DRYR_.2	_YDS[Phospho (STY)]DRYR_.2;_DRYDS[Phospho (STY)]DRYR_.2	_YDS[Phospho (STY)]DRYR_.2	1	Filtered	1	1	2	1	0.982692	Filtered	0.999692	1	1	1	141.725	Filtered	125.395	1530.69	2272.73	1505.53
P23588	P23588	P23588	EIF4B	Homo sapiens	Eukaryotic translation initiation factor 4B	P23588	IF4B_HUMAN	uniprotkb_proteome_UP000005640_AND_revi_2024_03_07	>sp|P23588|IF4B_HUMAN Eukaryotic translation initiation factor 4B OS=Homo sapiens OX=9606 GN=EIF4B PE=1 SV=2	50	84	116	sp	9606	1	2	uniprotkb_proteome_UP000005640_AND_revi_2024_03_07	NaN	NaN	NaN	FALSE	100	0.0578316	16.1134	2.38883e-11	IF4B_HUMAN	0	1.79223e-10	57.2241	69151.2	P23588	P23588_M533_M1	1	Oxidation (M)	M	533	DENKVDGMNAPKGQT	_VDGM[Oxidation (M)]NAPK_.2	_VDGM[Oxidation (M)]NAPK_.2	_VDGM[Oxidation (M)]NAPK_.2	_VDGM[Oxidation (M)]NAPK_.2	_VDGM[Oxidation (M)]NAPK_.2	_VDGM[Oxidation (M)]NAPK_.2	1	1	1	1	1	1	1	1	1	1	1	1	655.527	530.058	904.95	757.484	720.793	445.716
P23588	P23588	P23588	EIF4B	Homo sapiens	Eukaryotic translation initiation factor 4B	P23588	IF4B_HUMAN	uniprotkb_proteome_UP000005640_AND_revi_2024_03_07	>sp|P23588|IF4B_HUMAN Eukaryotic translation initiation factor 4B OS=Homo sapiens OX=9606 GN=EIF4B PE=1 SV=2	50	84	116	sp	9606	1	2	uniprotkb_proteome_UP000005640_AND_revi_2024_03_07	NaN	NaN	NaN	FALSE	100	0.0578316	16.1134	2.38883e-11	IF4B_HUMAN	0	1.79223e-10	57.2241	69151.2	P23588	P23588_T369_M1	1	Phospho (STY)	T	369	GGAKPVDTAAREREV	_PVDT[Phospho (STY)]AAR_.2	_PVDT[Phospho (STY)]AAR_.2	_PVDT[Phospho (STY)]AAR_.2	_PVDT[Phospho (STY)]AAR_.2	_PVDT[Phospho (STY)]AAR_.2	_PVDT[Phospho (STY)]AAR_.2	1	1	1	1	1	1	1	1	1	1	1	1	541.878	67.8844	472.03	96.0874	403.466	362.421
P23588	P23588	P23588	EIF4B	Homo sapiens	Eukaryotic translation initiation factor 4B	P23588	IF4B_HUMAN	uniprotkb_proteome_UP000005640_AND_revi_2024_03_07	>sp|P23588|IF4B_HUMAN Eukaryotic translation initiation factor 4B OS=Homo sapiens OX=9606 GN=EIF4B PE=1 SV=2	50	84	116	sp	9606	1	2	uniprotkb_proteome_UP000005640_AND_revi_2024_03_07	NaN	NaN	NaN	FALSE	100	0.0578316	16.1134	2.38883e-11	IF4B_HUMAN	0	1.79223e-10	57.2241	69151.2	P23588	P23588_T27_M1	1	Phospho (STY)	T	27	FLAEDGGTGGGSTYV	Filtered	_TISLTDFLAEDGGT[Phospho (STY)]GGGSTYVSK_.3	Filtered	Filtered	Filtered	Filtered	Filtered	1	Filtered	Filtered	Filtered	Filtered	Filtered	0.96913	Filtered	Filtered	Filtered	Filtered	Filtered	59.9585	Filtered	Filtered	Filtered	Filtered
P23588	P23588	P23588	EIF4B	Homo sapiens	Eukaryotic translation initiation factor 4B	P23588	IF4B_HUMAN	uniprotkb_proteome_UP000005640_AND_revi_2024_03_07	>sp|P23588|IF4B_HUMAN Eukaryotic translation initiation factor 4B OS=Homo sapiens OX=9606 GN=EIF4B PE=1 SV=2	50	84	116	sp	9606	1	2	uniprotkb_proteome_UP000005640_AND_revi_2024_03_07	NaN	NaN	NaN	FALSE	100	0.0578316	16.1134	2.38883e-11	IF4B_HUMAN	0	1.79223e-10	57.2241	69151.2	P23588	P23588_T14_M1	1	Phospho (STY)	T	14	KKNKKGKTISLTDFL	Filtered	Filtered	Filtered	Filtered	_T[Phospho (STY)]ISLTDFLAEDGGTGGGSTYVSK_.3	Filtered	Filtered	Filtered	Filtered	Filtered	1	Filtered	Filtered	Filtered	Filtered	Filtered	0.855404	Filtered	Filtered	Filtered	Filtered	Filtered	1726.99	Filtered
P23588	P23588	P23588	EIF4B	Homo sapiens	Eukaryotic translation initiation factor 4B	P23588	IF4B_HUMAN	uniprotkb_proteome_UP000005640_AND_revi_2024_03_07	>sp|P23588|IF4B_HUMAN Eukaryotic translation initiation factor 4B OS=Homo sapiens OX=9606 GN=EIF4B PE=1 SV=2	50	84	116	sp	9606	1	2	uniprotkb_proteome_UP000005640_AND_revi_2024_03_07	NaN	NaN	NaN	FALSE	100	0.0578316	16.1134	2.38883e-11	IF4B_HUMAN	0	1.79223e-10	57.2241	69151.2	P23588	P23588_S16_M1	1	Phospho (STY)	S	16	NKKGKTISLTDFLAE	Filtered	Filtered	Filtered	Filtered	_TIS[Phospho (STY)]LTDFLAEDGGTGGGSTYVSK_.3	_TIS[Phospho (STY)]LTDFLAEDGGTGGGSTYVSK_.3	Filtered	Filtered	Filtered	Filtered	1	1	Filtered	Filtered	Filtered	Filtered	0.786141	0.792203	Filtered	Filtered	Filtered	Filtered	706.081	285.665
P23588	P23588	P23588	EIF4B	Homo sapiens	Eukaryotic translation initiation factor 4B	P23588	IF4B_HUMAN	uniprotkb_proteome_UP000005640_AND_revi_2024_03_07	>sp|P23588|IF4B_HUMAN Eukaryotic translation initiation factor 4B OS=Homo sapiens OX=9606 GN=EIF4B PE=1 SV=2	50	84	116	sp	9606	1	2	uniprotkb_proteome_UP000005640_AND_revi_2024_03_07	NaN	NaN	NaN	FALSE	100	0.0578316	16.1134	2.38883e-11	IF4B_HUMAN	0	1.79223e-10	57.2241	69151.2	P23588	P23588_T412_M1	1	Phospho (STY)	T	412	PSWRSEETQERERSR	Filtered	_HPSWRSEET[Phospho (STY)]QER_.3	Filtered	_HPSWRSEET[Phospho (STY)]QER_.3	Filtered	Filtered	Filtered	1	Filtered	1	Filtered	Filtered	Filtered	0.793745	Filtered	0.957719	Filtered	Filtered	Filtered	1104.42	Filtered	120.762	Filtered	Filtered
P23634	P23634	P23634	ATP2B4	Homo sapiens	Plasma membrane calcium-transporting ATPase 4	P23634	AT2B4_HUMAN	uniprotkb_proteome_UP000005640_AND_revi_2024_03_07	>sp|P23634|AT2B4_HUMAN Plasma membrane calcium-transporting ATPase 4 OS=Homo sapiens OX=9606 GN=ATP2B4 PE=1 SV=2	10	12	13	sp	9606	1	2	uniprotkb_proteome_UP000005640_AND_revi_2024_03_07	NaN	NaN	NaN	FALSE	100	0.11969	12.1643	2.06649e-06	AT2B4_HUMAN	0	1.71158e-07	50.5532	137920	P23634	P23634_S13_M1	1	Phospho (STY)	S	13	DRVLPANSMAESREG	_VLPANS[Phospho (STY)]MAESR_.2;_VLPANS[Phospho (STY)]M[Oxidation (M)]AESR_.2	_VLPANS[Phospho (STY)]MAESR_.2;_VLPANS[Phospho (STY)]M[Oxidation (M)]AESR_.2	_VLPANS[Phospho (STY)]MAESR_.2;_VLPANS[Phospho (STY)]M[Oxidation (M)]AESR_.2	_VLPANS[Phospho (STY)]MAESR_.2	_VLPANS[Phospho (STY)]MAESR_.2	_VLPANS[Phospho (STY)]MAESR_.2;_VLPANS[Phospho (STY)]M[Oxidation (M)]AESR_.2	2	2	2	1	1	2	1	0.999992	0.999989	0.999774	1	1	24915.8	18242.9	23315.4	14419.1	13548.5	23678.2
P23634	P23634	P23634	ATP2B4	Homo sapiens	Plasma membrane calcium-transporting ATPase 4	P23634	AT2B4_HUMAN	uniprotkb_proteome_UP000005640_AND_revi_2024_03_07	>sp|P23634|AT2B4_HUMAN Plasma membrane calcium-transporting ATPase 4 OS=Homo sapiens OX=9606 GN=ATP2B4 PE=1 SV=2	10	12	13	sp	9606	1	2	uniprotkb_proteome_UP000005640_AND_revi_2024_03_07	NaN	NaN	NaN	FALSE	100	0.11969	12.1643	2.06649e-06	AT2B4_HUMAN	0	1.71158e-07	50.5532	137920	P23634	P23634_M14_M1	1	Oxidation (M)	M	14	RVLPANSMAESREGD	_VLPANS[Phospho (STY)]M[Oxidation (M)]AESR_.2	_VLPANS[Phospho (STY)]M[Oxidation (M)]AESR_.2	_VLPANS[Phospho (STY)]M[Oxidation (M)]AESR_.2	Filtered	Filtered	_VLPANS[Phospho (STY)]M[Oxidation (M)]AESR_.2	1	1	1	Filtered	Filtered	1	1	1	1	Filtered	Filtered	1	13447.5	8893.93	11238.4	Filtered	Filtered	11691
P23634	P23634	P23634	ATP2B4	Homo sapiens	Plasma membrane calcium-transporting ATPase 4	P23634	AT2B4_HUMAN	uniprotkb_proteome_UP000005640_AND_revi_2024_03_07	>sp|P23634|AT2B4_HUMAN Plasma membrane calcium-transporting ATPase 4 OS=Homo sapiens OX=9606 GN=ATP2B4 PE=1 SV=2	10	12	13	sp	9606	1	2	uniprotkb_proteome_UP000005640_AND_revi_2024_03_07	NaN	NaN	NaN	FALSE	100	0.11969	12.1643	2.06649e-06	AT2B4_HUMAN	0	1.71158e-07	50.5532	137920	P23634	P23634_S1162_M1	1	Phospho (STY)	S	1162	QKPYNQKSIHSFMTH	Filtered	Filtered	_S[Phospho (STY)]IHSFMTHPEFAIEEELPR_.3	_S[Phospho (STY)]IHSFMTHPEFAIEEELPR_.3	_S[Phospho (STY)]IHSFMTHPEFAIEEELPR_.3	_S[Phospho (STY)]IHSFMTHPEFAIEEELPR_.3	Filtered	Filtered	1	1	1	1	Filtered	Filtered	0.99377	0.999962	0.93472	0.99992	Filtered	Filtered	388.791	649.133	270.533	534.787
P23634	P23634	P23634	ATP2B4	Homo sapiens	Plasma membrane calcium-transporting ATPase 4	P23634	AT2B4_HUMAN	uniprotkb_proteome_UP000005640_AND_revi_2024_03_07	>sp|P23634|AT2B4_HUMAN Plasma membrane calcium-transporting ATPase 4 OS=Homo sapiens OX=9606 GN=ATP2B4 PE=1 SV=2	10	12	13	sp	9606	1	2	uniprotkb_proteome_UP000005640_AND_revi_2024_03_07	NaN	NaN	NaN	FALSE	100	0.11969	12.1643	2.06649e-06	AT2B4_HUMAN	0	1.71158e-07	50.5532	137920	P23634	P23634_S1149_M1	1	Phospho (STY)	S	1149	VVKAFHSSLHESIQK	Filtered	_AFHSS[Phospho (STY)]LHESIQK_.2	_AFHSS[Phospho (STY)]LHESIQK_.2	_AFHSS[Phospho (STY)]LHESIQK_.3	Filtered	Filtered	Filtered	1	1	1	Filtered	Filtered	Filtered	0.925838	0.934902	0.779826	Filtered	Filtered	Filtered	174.98	213.027	441.506	Filtered	Filtered
P23634	P23634	P23634	ATP2B4	Homo sapiens	Plasma membrane calcium-transporting ATPase 4	P23634	AT2B4_HUMAN	uniprotkb_proteome_UP000005640_AND_revi_2024_03_07	>sp|P23634|AT2B4_HUMAN Plasma membrane calcium-transporting ATPase 4 OS=Homo sapiens OX=9606 GN=ATP2B4 PE=1 SV=2	10	12	13	sp	9606	1	2	uniprotkb_proteome_UP000005640_AND_revi_2024_03_07	NaN	NaN	NaN	FALSE	100	0.11969	12.1643	2.06649e-06	AT2B4_HUMAN	0	1.71158e-07	50.5532	137920	P23634	P23634_S1153_M1	1	Phospho (STY)	S	1153	FHSSLHESIQKPYNQ	Filtered	_AFHSSLHES[Phospho (STY)]IQK_.2	Filtered	_AFHSSLHES[Phospho (STY)]IQK_.2	Filtered	_AFHSSLHES[Phospho (STY)]IQK_.2	Filtered	1	Filtered	1	Filtered	1	Filtered	0.850741	Filtered	0.992566	Filtered	0.968018	Filtered	63.848	Filtered	165.643	Filtered	68.9665
P23634	P23634	P23634	ATP2B4	Homo sapiens	Plasma membrane calcium-transporting ATPase 4	P23634	AT2B4_HUMAN	uniprotkb_proteome_UP000005640_AND_revi_2024_03_07	>sp|P23634|AT2B4_HUMAN Plasma membrane calcium-transporting ATPase 4 OS=Homo sapiens OX=9606 GN=ATP2B4 PE=1 SV=2	10	12	13	sp	9606	1	2	uniprotkb_proteome_UP000005640_AND_revi_2024_03_07	NaN	NaN	NaN	FALSE	100	0.11969	12.1643	2.06649e-06	AT2B4_HUMAN	0	1.71158e-07	50.5532	137920	P23634	P23634_C55_M1	1	Carbamidomethyl (C)	C	55	YGGVQNLCSRLKTSP	_SRDALTQINVHYGGVQNLC[Carbamidomethyl (C)]SR_.4;_DALTQINVHYGGVQNLC[Carbamidomethyl (C)]SR_.3	_SRDALTQINVHYGGVQNLC[Carbamidomethyl (C)]SR_.4	_SRDALTQINVHYGGVQNLC[Carbamidomethyl (C)]SR_.4	_SRDALTQINVHYGGVQNLC[Carbamidomethyl (C)]SR_.4;_DALTQINVHYGGVQNLC[Carbamidomethyl (C)]SR_.3	_SRDALTQINVHYGGVQNLC[Carbamidomethyl (C)]SR_.4;_DALTQINVHYGGVQNLC[Carbamidomethyl (C)]SR_.3	_DALTQINVHYGGVQNLC[Carbamidomethyl (C)]SR_.3	2	1	1	2	2	1	1	1	1	1	1	1	952.718	1508.86	69.5528	756.833	306.461	47.596
P23634	P23634	P23634	ATP2B4	Homo sapiens	Plasma membrane calcium-transporting ATPase 4	P23634	AT2B4_HUMAN	uniprotkb_proteome_UP000005640_AND_revi_2024_03_07	>sp|P23634|AT2B4_HUMAN Plasma membrane calcium-transporting ATPase 4 OS=Homo sapiens OX=9606 GN=ATP2B4 PE=1 SV=2	10	12	13	sp	9606	1	2	uniprotkb_proteome_UP000005640_AND_revi_2024_03_07	NaN	NaN	NaN	FALSE	100	0.11969	12.1643	2.06649e-06	AT2B4_HUMAN	0	1.71158e-07	50.5532	137920	P23634	P23634_C182_M1	1	Carbamidomethyl (C)	C	182	KQFRGLQCRIEQEQK	_GLQC[Carbamidomethyl (C)]RIEQEQK_.3	Filtered	_GLQC[Carbamidomethyl (C)]RIEQEQK_.3	Filtered	_GLQC[Carbamidomethyl (C)]RIEQEQK_.3	_GLQC[Carbamidomethyl (C)]RIEQEQK_.3	1	Filtered	1	Filtered	1	1	1	Filtered	1	Filtered	1	1	27.8706	Filtered	41.6575	Filtered	66.677	330.863
P23677	P23677	P23677	ITPKA	Homo sapiens	Inositol-trisphosphate 3-kinase A	P23677	IP3KA_HUMAN	uniprotkb_proteome_UP000005640_AND_revi_2024_03_07	>sp|P23677|IP3KA_HUMAN Inositol-trisphosphate 3-kinase A OS=Homo sapiens OX=9606 GN=ITPKA PE=1 SV=1	3	3	4	sp	9606	1	1	uniprotkb_proteome_UP000005640_AND_revi_2024_03_07	NaN	NaN	NaN	FALSE	100	0.205891	11.5932	1.45543e-06	IP3KA_HUMAN	0	1.26008e-07	50.8417	51008.8	P23677	P23677_S20_M1	1	Phospho (STY)	S	20	PGGARPCSPGLERAP	_PGGARPC[Carbamidomethyl (C)]S[Phospho (STY)]PGLER_.3;_PGGARPC[Carbamidomethyl (C)]S[Phospho (STY)]PGLER_.2;_[Acetyl (Protein N-term)]TLPGGPTGMARPGGARPC[Carbamidomethyl (C)]S[Phospho (STY)]PGLER_.3	_PGGARPC[Carbamidomethyl (C)]S[Phospho (STY)]PGLER_.3;_PGGARPC[Carbamidomethyl (C)]S[Phospho (STY)]PGLER_.2;_[Acetyl (Protein N-term)]TLPGGPTGMARPGGARPC[Carbamidomethyl (C)]S[Phospho (STY)]PGLER_.3	_PGGARPC[Carbamidomethyl (C)]S[Phospho (STY)]PGLER_.3;_[Acetyl (Protein N-term)]TLPGGPTGMARPGGARPC[Carbamidomethyl (C)]S[Phospho (STY)]PGLER_.3	_PGGARPC[Carbamidomethyl (C)]S[Phospho (STY)]PGLER_.3;_PGGARPC[Carbamidomethyl (C)]S[Phospho (STY)]PGLER_.2;_[Acetyl (Protein N-term)]TLPGGPTGMARPGGARPC[Carbamidomethyl (C)]S[Phospho (STY)]PGLER_.3	_PGGARPC[Carbamidomethyl (C)]S[Phospho (STY)]PGLER_.3;_PGGARPC[Carbamidomethyl (C)]S[Phospho (STY)]PGLER_.2;_[Acetyl (Protein N-term)]TLPGGPTGMARPGGARPC[Carbamidomethyl (C)]S[Phospho (STY)]PGLER_.3	_PGGARPC[Carbamidomethyl (C)]S[Phospho (STY)]PGLER_.3;_PGGARPC[Carbamidomethyl (C)]S[Phospho (STY)]PGLER_.2;_[Acetyl (Protein N-term)]TLPGGPTGMARPGGARPC[Carbamidomethyl (C)]S[Phospho (STY)]PGLER_.3	3	3	2	3	3	3	1	1	1	1	1	1	12467.7	9495.72	10252.6	11188.4	8448.43	12777.8
P23677	P23677	P23677	ITPKA	Homo sapiens	Inositol-trisphosphate 3-kinase A	P23677	IP3KA_HUMAN	uniprotkb_proteome_UP000005640_AND_revi_2024_03_07	>sp|P23677|IP3KA_HUMAN Inositol-trisphosphate 3-kinase A OS=Homo sapiens OX=9606 GN=ITPKA PE=1 SV=1	3	3	4	sp	9606	1	1	uniprotkb_proteome_UP000005640_AND_revi_2024_03_07	NaN	NaN	NaN	FALSE	100	0.205891	11.5932	1.45543e-06	IP3KA_HUMAN	0	1.26008e-07	50.8417	51008.8	P23677	P23677_C19_M1	1	Carbamidomethyl (C)	C	19	RPGGARPCSPGLERA	_PGGARPC[Carbamidomethyl (C)]S[Phospho (STY)]PGLER_.3;_PGGARPC[Carbamidomethyl (C)]S[Phospho (STY)]PGLER_.2;_[Acetyl (Protein N-term)]TLPGGPTGMARPGGARPC[Carbamidomethyl (C)]S[Phospho (STY)]PGLER_.3	_PGGARPC[Carbamidomethyl (C)]S[Phospho (STY)]PGLER_.3;_PGGARPC[Carbamidomethyl (C)]S[Phospho (STY)]PGLER_.2;_[Acetyl (Protein N-term)]TLPGGPTGMARPGGARPC[Carbamidomethyl (C)]S[Phospho (STY)]PGLER_.3	_PGGARPC[Carbamidomethyl (C)]S[Phospho (STY)]PGLER_.3;_[Acetyl (Protein N-term)]TLPGGPTGMARPGGARPC[Carbamidomethyl (C)]S[Phospho (STY)]PGLER_.3	_PGGARPC[Carbamidomethyl (C)]S[Phospho (STY)]PGLER_.3;_PGGARPC[Carbamidomethyl (C)]S[Phospho (STY)]PGLER_.2;_[Acetyl (Protein N-term)]TLPGGPTGMARPGGARPC[Carbamidomethyl (C)]S[Phospho (STY)]PGLER_.3	_PGGARPC[Carbamidomethyl (C)]S[Phospho (STY)]PGLER_.3;_PGGARPC[Carbamidomethyl (C)]S[Phospho (STY)]PGLER_.2;_[Acetyl (Protein N-term)]TLPGGPTGMARPGGARPC[Carbamidomethyl (C)]S[Phospho (STY)]PGLER_.3	_PGGARPC[Carbamidomethyl (C)]S[Phospho (STY)]PGLER_.3;_PGGARPC[Carbamidomethyl (C)]S[Phospho (STY)]PGLER_.2;_[Acetyl (Protein N-term)]TLPGGPTGMARPGGARPC[Carbamidomethyl (C)]S[Phospho (STY)]PGLER_.3	3	3	2	3	3	3	1	1	1	1	1	1	12467.7	9495.72	10252.6	11188.4	8448.43	12777.8
P23677	P23677	P23677	ITPKA	Homo sapiens	Inositol-trisphosphate 3-kinase A	P23677	IP3KA_HUMAN	uniprotkb_proteome_UP000005640_AND_revi_2024_03_07	>sp|P23677|IP3KA_HUMAN Inositol-trisphosphate 3-kinase A OS=Homo sapiens OX=9606 GN=ITPKA PE=1 SV=1	3	3	4	sp	9606	1	1	uniprotkb_proteome_UP000005640_AND_revi_2024_03_07	NaN	NaN	NaN	FALSE	100	0.205891	11.5932	1.45543e-06	IP3KA_HUMAN	0	1.26008e-07	50.8417	51008.8	P23677	P23677_T94_M1	1	Phospho (STY)	T	94	EEPDVPPTSPGPPER	Filtered	Filtered	Filtered	_APPAPVIPQLTVTAEEPDVPPT[Phospho (STY)]SPGPPER_.4	Filtered	Filtered	Filtered	Filtered	Filtered	1	Filtered	Filtered	Filtered	Filtered	Filtered	0.862142	Filtered	Filtered	Filtered	Filtered	Filtered	1487.45	Filtered	Filtered
P23769	P23769	P23769	GATA2	Homo sapiens	Endothelial transcription factor GATA-2	P23769	GATA2_HUMAN	uniprotkb_proteome_UP000005640_AND_revi_2024_03_07	>sp|P23769|GATA2_HUMAN Endothelial transcription factor GATA-2 OS=Homo sapiens OX=9606 GN=GATA2 PE=1 SV=3	5	9	10	sp	9606	1	3	uniprotkb_proteome_UP000005640_AND_revi_2024_03_07	NaN	NaN	NaN	FALSE	100	0.219323	10.8396	3.41506e-07	GATA2_HUMAN	0	3.83885e-08	51.9414	50499.9	P23769	P23769_S192_M1	1	Phospho (STY)	S	192	PSTTGAASPASSSAG	_EVSPDPSTTGAAS[Phospho (STY)]PASSSAGGSAAR_.3	_EVSPDPSTTGAAS[Phospho (STY)]PASSSAGGSAAR_.3	_EVSPDPSTTGAAS[Phospho (STY)]PASSSAGGSAAR_.3	_EVSPDPSTTGAAS[Phospho (STY)]PASSSAGGSAAR_.3	_EVSPDPSTTGAAS[Phospho (STY)]PASSSAGGSAAR_.3	_EVSPDPSTTGAAS[Phospho (STY)]PASSSAGGSAAR_.3	1	1	1	1	1	1	1	1	1	1	1	1	4924.16	5073.26	5148.52	5913.68	4871.41	5632.62
P23769	P23769	P23769	GATA2	Homo sapiens	Endothelial transcription factor GATA-2	P23769	GATA2_HUMAN	uniprotkb_proteome_UP000005640_AND_revi_2024_03_07	>sp|P23769|GATA2_HUMAN Endothelial transcription factor GATA-2 OS=Homo sapiens OX=9606 GN=GATA2 PE=1 SV=3	5	9	10	sp	9606	1	3	uniprotkb_proteome_UP000005640_AND_revi_2024_03_07	NaN	NaN	NaN	FALSE	100	0.219323	10.8396	3.41506e-07	GATA2_HUMAN	0	3.83885e-08	51.9414	50499.9	P23769	P23769_S182_M1	1	Phospho (STY)	S	182	PTPPKEVSPDPSTTG	_EVS[Phospho (STY)]PDPSTTGAASPASSSAGGSAAR_.3	_EVS[Phospho (STY)]PDPSTTGAASPASSSAGGSAAR_.3	_EVS[Phospho (STY)]PDPSTTGAASPASSSAGGSAAR_.3	Filtered	_EVS[Phospho (STY)]PDPSTTGAASPASSSAGGSAAR_.3	_EVS[Phospho (STY)]PDPSTTGAASPASSSAGGSAAR_.3	1	1	1	Filtered	1	1	0.90713	0.758554	0.784519	Filtered	0.987347	0.999828	1499.5	1667.93	2147.25	Filtered	2132.66	1735.9
P23769	P23769	P23769	GATA2	Homo sapiens	Endothelial transcription factor GATA-2	P23769	GATA2_HUMAN	uniprotkb_proteome_UP000005640_AND_revi_2024_03_07	>sp|P23769|GATA2_HUMAN Endothelial transcription factor GATA-2 OS=Homo sapiens OX=9606 GN=GATA2 PE=1 SV=3	5	9	10	sp	9606	1	3	uniprotkb_proteome_UP000005640_AND_revi_2024_03_07	NaN	NaN	NaN	FALSE	100	0.219323	10.8396	3.41506e-07	GATA2_HUMAN	0	3.83885e-08	51.9414	50499.9	P23769	P23769_C298_M3	3	Carbamidomethyl (C)	C	298	EGRECVNCGATATPL	_SC[Carbamidomethyl (C)]S[Phospho (STY)]EGREC[Carbamidomethyl (C)]VNC[Carbamidomethyl (C)]GATATPLWR_.3	_SC[Carbamidomethyl (C)]S[Phospho (STY)]EGREC[Carbamidomethyl (C)]VNC[Carbamidomethyl (C)]GATATPLWR_.3	_SC[Carbamidomethyl (C)]S[Phospho (STY)]EGREC[Carbamidomethyl (C)]VNC[Carbamidomethyl (C)]GATATPLWR_.3	_SC[Carbamidomethyl (C)]S[Phospho (STY)]EGREC[Carbamidomethyl (C)]VNC[Carbamidomethyl (C)]GATATPLWR_.3	_SC[Carbamidomethyl (C)]S[Phospho (STY)]EGREC[Carbamidomethyl (C)]VNC[Carbamidomethyl (C)]GATATPLWR_.3	_SC[Carbamidomethyl (C)]S[Phospho (STY)]EGREC[Carbamidomethyl (C)]VNC[Carbamidomethyl (C)]GATATPLWR_.3	1	1	1	1	1	1	1	1	1	1	1	1	1115.32	1216.29	1074.5	1702.06	1811.7	1569.7
P23769	P23769	P23769	GATA2	Homo sapiens	Endothelial transcription factor GATA-2	P23769	GATA2_HUMAN	uniprotkb_proteome_UP000005640_AND_revi_2024_03_07	>sp|P23769|GATA2_HUMAN Endothelial transcription factor GATA-2 OS=Homo sapiens OX=9606 GN=GATA2 PE=1 SV=3	5	9	10	sp	9606	1	3	uniprotkb_proteome_UP000005640_AND_revi_2024_03_07	NaN	NaN	NaN	FALSE	100	0.219323	10.8396	3.41506e-07	GATA2_HUMAN	0	3.83885e-08	51.9414	50499.9	P23769	P23769_C295_M3	3	Carbamidomethyl (C)	C	295	SCSEGRECVNCGATA	_SC[Carbamidomethyl (C)]S[Phospho (STY)]EGREC[Carbamidomethyl (C)]VNC[Carbamidomethyl (C)]GATATPLWR_.3	_SC[Carbamidomethyl (C)]S[Phospho (STY)]EGREC[Carbamidomethyl (C)]VNC[Carbamidomethyl (C)]GATATPLWR_.3	_SC[Carbamidomethyl (C)]S[Phospho (STY)]EGREC[Carbamidomethyl (C)]VNC[Carbamidomethyl (C)]GATATPLWR_.3	_SC[Carbamidomethyl (C)]S[Phospho (STY)]EGREC[Carbamidomethyl (C)]VNC[Carbamidomethyl (C)]GATATPLWR_.3	_SC[Carbamidomethyl (C)]S[Phospho (STY)]EGREC[Carbamidomethyl (C)]VNC[Carbamidomethyl (C)]GATATPLWR_.3	_SC[Carbamidomethyl (C)]S[Phospho (STY)]EGREC[Carbamidomethyl (C)]VNC[Carbamidomethyl (C)]GATATPLWR_.3	1	1	1	1	1	1	1	1	1	1	1	1	1115.32	1216.29	1074.5	1702.06	1811.7	1569.7
P23769	P23769	P23769	GATA2	Homo sapiens	Endothelial transcription factor GATA-2	P23769	GATA2_HUMAN	uniprotkb_proteome_UP000005640_AND_revi_2024_03_07	>sp|P23769|GATA2_HUMAN Endothelial transcription factor GATA-2 OS=Homo sapiens OX=9606 GN=GATA2 PE=1 SV=3	5	9	10	sp	9606	1	3	uniprotkb_proteome_UP000005640_AND_revi_2024_03_07	NaN	NaN	NaN	FALSE	100	0.219323	10.8396	3.41506e-07	GATA2_HUMAN	0	3.83885e-08	51.9414	50499.9	P23769	P23769_C289_M3	3	Carbamidomethyl (C)	C	289	QRSKARSCSEGRECV	_SC[Carbamidomethyl (C)]S[Phospho (STY)]EGREC[Carbamidomethyl (C)]VNC[Carbamidomethyl (C)]GATATPLWR_.3	_SC[Carbamidomethyl (C)]S[Phospho (STY)]EGREC[Carbamidomethyl (C)]VNC[Carbamidomethyl (C)]GATATPLWR_.3	_SC[Carbamidomethyl (C)]S[Phospho (STY)]EGREC[Carbamidomethyl (C)]VNC[Carbamidomethyl (C)]GATATPLWR_.3	_SC[Carbamidomethyl (C)]S[Phospho (STY)]EGREC[Carbamidomethyl (C)]VNC[Carbamidomethyl (C)]GATATPLWR_.3	_SC[Carbamidomethyl (C)]S[Phospho (STY)]EGREC[Carbamidomethyl (C)]VNC[Carbamidomethyl (C)]GATATPLWR_.3	_SC[Carbamidomethyl (C)]S[Phospho (STY)]EGREC[Carbamidomethyl (C)]VNC[Carbamidomethyl (C)]GATATPLWR_.3	1	1	1	1	1	1	1	1	1	1	1	1	1115.32	1216.29	1074.5	1702.06	1811.7	1569.7
P23769	P23769	P23769	GATA2	Homo sapiens	Endothelial transcription factor GATA-2	P23769	GATA2_HUMAN	uniprotkb_proteome_UP000005640_AND_revi_2024_03_07	>sp|P23769|GATA2_HUMAN Endothelial transcription factor GATA-2 OS=Homo sapiens OX=9606 GN=GATA2 PE=1 SV=3	5	9	10	sp	9606	1	3	uniprotkb_proteome_UP000005640_AND_revi_2024_03_07	NaN	NaN	NaN	FALSE	100	0.219323	10.8396	3.41506e-07	GATA2_HUMAN	0	3.83885e-08	51.9414	50499.9	P23769	P23769_S290_M1	1	Phospho (STY)	S	290	RSKARSCSEGRECVN	_SC[Carbamidomethyl (C)]S[Phospho (STY)]EGREC[Carbamidomethyl (C)]VNC[Carbamidomethyl (C)]GATATPLWR_.3	_SC[Carbamidomethyl (C)]S[Phospho (STY)]EGREC[Carbamidomethyl (C)]VNC[Carbamidomethyl (C)]GATATPLWR_.3	_SC[Carbamidomethyl (C)]S[Phospho (STY)]EGREC[Carbamidomethyl (C)]VNC[Carbamidomethyl (C)]GATATPLWR_.3	_SC[Carbamidomethyl (C)]S[Phospho (STY)]EGREC[Carbamidomethyl (C)]VNC[Carbamidomethyl (C)]GATATPLWR_.3	_SC[Carbamidomethyl (C)]S[Phospho (STY)]EGREC[Carbamidomethyl (C)]VNC[Carbamidomethyl (C)]GATATPLWR_.3	_SC[Carbamidomethyl (C)]S[Phospho (STY)]EGREC[Carbamidomethyl (C)]VNC[Carbamidomethyl (C)]GATATPLWR_.3	1	1	1	1	1	1	0.956332	0.982257	0.937671	0.939115	0.987182	0.999352	1115.32	1216.29	1074.5	1702.06	1811.7	1569.7
P23769	P23769	P23769	GATA2	Homo sapiens	Endothelial transcription factor GATA-2	P23769	GATA2_HUMAN	uniprotkb_proteome_UP000005640_AND_revi_2024_03_07	>sp|P23769|GATA2_HUMAN Endothelial transcription factor GATA-2 OS=Homo sapiens OX=9606 GN=GATA2 PE=1 SV=3	5	9	10	sp	9606	1	3	uniprotkb_proteome_UP000005640_AND_revi_2024_03_07	NaN	NaN	NaN	FALSE	100	0.219323	10.8396	3.41506e-07	GATA2_HUMAN	0	3.83885e-08	51.9414	50499.9	P23769	P23769_T117_M1	1	Phospho (STY)	T	117	AHHHNPWTVSPFSKT	_AALSAAAAHHHNPWT[Phospho (STY)]VSPFSK_.3	Filtered	Filtered	Filtered	Filtered	Filtered	1	Filtered	Filtered	Filtered	Filtered	Filtered	0.770801	Filtered	Filtered	Filtered	Filtered	Filtered	259.245	Filtered	Filtered	Filtered	Filtered	Filtered
P23769	P23769	P23769	GATA2	Homo sapiens	Endothelial transcription factor GATA-2	P23769	GATA2_HUMAN	uniprotkb_proteome_UP000005640_AND_revi_2024_03_07	>sp|P23769|GATA2_HUMAN Endothelial transcription factor GATA-2 OS=Homo sapiens OX=9606 GN=GATA2 PE=1 SV=3	5	9	10	sp	9606	1	3	uniprotkb_proteome_UP000005640_AND_revi_2024_03_07	NaN	NaN	NaN	FALSE	100	0.219323	10.8396	3.41506e-07	GATA2_HUMAN	0	3.83885e-08	51.9414	50499.9	P23769	P23769_S119_M1	1	Phospho (STY)	S	119	HHNPWTVSPFSKTPL	_AALSAAAAHHHNPWTVS[Phospho (STY)]PFSK_.3	_AALSAAAAHHHNPWTVS[Phospho (STY)]PFSK_.4;_AALSAAAAHHHNPWTVS[Phospho (STY)]PFSK_.3	_AALSAAAAHHHNPWTVS[Phospho (STY)]PFSK_.4	_AALSAAAAHHHNPWTVS[Phospho (STY)]PFSK_.4	_AALSAAAAHHHNPWTVS[Phospho (STY)]PFSK_.4;_AALSAAAAHHHNPWTVS[Phospho (STY)]PFSK_.3	_AALSAAAAHHHNPWTVS[Phospho (STY)]PFSK_.3	1	2	1	1	2	1	0.875506	0.92042	0.846207	0.992129	0.996119	0.933711	159.456	395.116	125.97	459.422	1193.73	282.491
P23769	P23769	P23769	GATA2	Homo sapiens	Endothelial transcription factor GATA-2	P23769	GATA2_HUMAN	uniprotkb_proteome_UP000005640_AND_revi_2024_03_07	>sp|P23769|GATA2_HUMAN Endothelial transcription factor GATA-2 OS=Homo sapiens OX=9606 GN=GATA2 PE=1 SV=3	5	9	10	sp	9606	1	3	uniprotkb_proteome_UP000005640_AND_revi_2024_03_07	NaN	NaN	NaN	FALSE	100	0.219323	10.8396	3.41506e-07	GATA2_HUMAN	0	3.83885e-08	51.9414	50499.9	P23769	P23769_S122_M1	1	Phospho (STY)	S	122	PWTVSPFSKTPLHPS	Filtered	Filtered	Filtered	Filtered	Filtered	_AALSAAAAHHHNPWTVSPFS[Phospho (STY)]K_.4	Filtered	Filtered	Filtered	Filtered	Filtered	1	Filtered	Filtered	Filtered	Filtered	Filtered	0.99433	Filtered	Filtered	Filtered	Filtered	Filtered	212.546
P23769	P23769	P23769	GATA2	Homo sapiens	Endothelial transcription factor GATA-2	P23769	GATA2_HUMAN	uniprotkb_proteome_UP000005640_AND_revi_2024_03_07	>sp|P23769|GATA2_HUMAN Endothelial transcription factor GATA-2 OS=Homo sapiens OX=9606 GN=GATA2 PE=1 SV=3	5	9	10	sp	9606	1	3	uniprotkb_proteome_UP000005640_AND_revi_2024_03_07	NaN	NaN	NaN	FALSE	100	0.219323	10.8396	3.41506e-07	GATA2_HUMAN	0	3.83885e-08	51.9414	50499.9	P23769	P23769_C85_M1	1	Carbamidomethyl (C)	C	85	RLTGGQMCRPHLLHS	_LTGGQMC[Carbamidomethyl (C)]RPHLLHS[Phospho (STY)]PGLPWLDGGK_.4;_LTGGQM[Oxidation (M)]C[Carbamidomethyl (C)]RPHLLHS[Phospho (STY)]PGLPWLDGGK_.4	_LTGGQMC[Carbamidomethyl (C)]RPHLLHS[Phospho (STY)]PGLPWLDGGK_.4;_LTGGQM[Oxidation (M)]C[Carbamidomethyl (C)]RPHLLHS[Phospho (STY)]PGLPWLDGGK_.4	_LTGGQMC[Carbamidomethyl (C)]RPHLLHS[Phospho (STY)]PGLPWLDGGK_.4;_LTGGQM[Oxidation (M)]C[Carbamidomethyl (C)]RPHLLHS[Phospho (STY)]PGLPWLDGGK_.4	_LTGGQMC[Carbamidomethyl (C)]RPHLLHS[Phospho (STY)]PGLPWLDGGK_.4;_LTGGQM[Oxidation (M)]C[Carbamidomethyl (C)]RPHLLHS[Phospho (STY)]PGLPWLDGGK_.4	_LTGGQMC[Carbamidomethyl (C)]RPHLLHS[Phospho (STY)]PGLPWLDGGK_.4;_LTGGQM[Oxidation (M)]C[Carbamidomethyl (C)]RPHLLHS[Phospho (STY)]PGLPWLDGGK_.4	_LTGGQMC[Carbamidomethyl (C)]RPHLLHS[Phospho (STY)]PGLPWLDGGK_.4;_LTGGQM[Oxidation (M)]C[Carbamidomethyl (C)]RPHLLHS[Phospho (STY)]PGLPWLDGGK_.4	2	2	2	2	2	2	1	1	1	1	1	1	314.213	599.433	593.893	1037.63	941.197	1396.06
P23769	P23769	P23769	GATA2	Homo sapiens	Endothelial transcription factor GATA-2	P23769	GATA2_HUMAN	uniprotkb_proteome_UP000005640_AND_revi_2024_03_07	>sp|P23769|GATA2_HUMAN Endothelial transcription factor GATA-2 OS=Homo sapiens OX=9606 GN=GATA2 PE=1 SV=3	5	9	10	sp	9606	1	3	uniprotkb_proteome_UP000005640_AND_revi_2024_03_07	NaN	NaN	NaN	FALSE	100	0.219323	10.8396	3.41506e-07	GATA2_HUMAN	0	3.83885e-08	51.9414	50499.9	P23769	P23769_S92_M1	1	Phospho (STY)	S	92	CRPHLLHSPGLPWLD	_LTGGQMC[Carbamidomethyl (C)]RPHLLHS[Phospho (STY)]PGLPWLDGGK_.4;_LTGGQM[Oxidation (M)]C[Carbamidomethyl (C)]RPHLLHS[Phospho (STY)]PGLPWLDGGK_.4	_LTGGQMC[Carbamidomethyl (C)]RPHLLHS[Phospho (STY)]PGLPWLDGGK_.4;_LTGGQM[Oxidation (M)]C[Carbamidomethyl (C)]RPHLLHS[Phospho (STY)]PGLPWLDGGK_.4	_LTGGQMC[Carbamidomethyl (C)]RPHLLHS[Phospho (STY)]PGLPWLDGGK_.4;_LTGGQM[Oxidation (M)]C[Carbamidomethyl (C)]RPHLLHS[Phospho (STY)]PGLPWLDGGK_.4	_LTGGQMC[Carbamidomethyl (C)]RPHLLHS[Phospho (STY)]PGLPWLDGGK_.4;_LTGGQM[Oxidation (M)]C[Carbamidomethyl (C)]RPHLLHS[Phospho (STY)]PGLPWLDGGK_.4	_LTGGQMC[Carbamidomethyl (C)]RPHLLHS[Phospho (STY)]PGLPWLDGGK_.4;_LTGGQM[Oxidation (M)]C[Carbamidomethyl (C)]RPHLLHS[Phospho (STY)]PGLPWLDGGK_.4	_LTGGQMC[Carbamidomethyl (C)]RPHLLHS[Phospho (STY)]PGLPWLDGGK_.4;_LTGGQM[Oxidation (M)]C[Carbamidomethyl (C)]RPHLLHS[Phospho (STY)]PGLPWLDGGK_.4	2	2	2	2	2	2	0.995155	0.998245	0.999983	0.993393	0.999826	0.999999	314.213	599.433	593.893	1037.63	941.197	1396.06
P23769	P23769	P23769	GATA2	Homo sapiens	Endothelial transcription factor GATA-2	P23769	GATA2_HUMAN	uniprotkb_proteome_UP000005640_AND_revi_2024_03_07	>sp|P23769|GATA2_HUMAN Endothelial transcription factor GATA-2 OS=Homo sapiens OX=9606 GN=GATA2 PE=1 SV=3	5	9	10	sp	9606	1	3	uniprotkb_proteome_UP000005640_AND_revi_2024_03_07	NaN	NaN	NaN	FALSE	100	0.219323	10.8396	3.41506e-07	GATA2_HUMAN	0	3.83885e-08	51.9414	50499.9	P23769	P23769_M84_M1	1	Oxidation (M)	M	84	ARLTGGQMCRPHLLH	_LTGGQM[Oxidation (M)]C[Carbamidomethyl (C)]RPHLLHS[Phospho (STY)]PGLPWLDGGK_.4	_LTGGQM[Oxidation (M)]C[Carbamidomethyl (C)]RPHLLHS[Phospho (STY)]PGLPWLDGGK_.4	_LTGGQM[Oxidation (M)]C[Carbamidomethyl (C)]RPHLLHS[Phospho (STY)]PGLPWLDGGK_.4	_LTGGQM[Oxidation (M)]C[Carbamidomethyl (C)]RPHLLHS[Phospho (STY)]PGLPWLDGGK_.4	_LTGGQM[Oxidation (M)]C[Carbamidomethyl (C)]RPHLLHS[Phospho (STY)]PGLPWLDGGK_.4	_LTGGQM[Oxidation (M)]C[Carbamidomethyl (C)]RPHLLHS[Phospho (STY)]PGLPWLDGGK_.4	1	1	1	1	1	1	1	1	1	1	1	1	169.05	239.578	243.258	415.436	524.342	789.019
P23769	P23769	P23769	GATA2	Homo sapiens	Endothelial transcription factor GATA-2	P23769	GATA2_HUMAN	uniprotkb_proteome_UP000005640_AND_revi_2024_03_07	>sp|P23769|GATA2_HUMAN Endothelial transcription factor GATA-2 OS=Homo sapiens OX=9606 GN=GATA2 PE=1 SV=3	5	9	10	sp	9606	1	3	uniprotkb_proteome_UP000005640_AND_revi_2024_03_07	NaN	NaN	NaN	FALSE	100	0.219323	10.8396	3.41506e-07	GATA2_HUMAN	0	3.83885e-08	51.9414	50499.9	P23769	P23769_S73_M1	1	Phospho (STY)	S	73	ARARVSYSPAHARLT	Filtered	Filtered	Filtered	_VSYS[Phospho (STY)]PAHAR_.2	_VSYS[Phospho (STY)]PAHAR_.2	_VSYS[Phospho (STY)]PAHAR_.2	Filtered	Filtered	Filtered	1	1	1	Filtered	Filtered	Filtered	0.881163	0.993823	0.999672	Filtered	Filtered	Filtered	646.291	895.326	801.33
P23786	P23786	P23786	CPT2	Homo sapiens	Carnitine O-palmitoyltransferase 2, mitochondrial	P23786	CPT2_HUMAN	uniprotkb_proteome_UP000005640_AND_revi_2024_03_07	>sp|P23786|CPT2_HUMAN Carnitine O-palmitoyltransferase 2, mitochondrial OS=Homo sapiens OX=9606 GN=CPT2 PE=1 SV=2	9	11	13	sp	9606	1	2	uniprotkb_proteome_UP000005640_AND_revi_2024_03_07	NaN	NaN	NaN	FALSE	100	0.0775534	12.7705	1.46269e-07	CPT2_HUMAN	0	2.02405e-08	52.5279	73777	P23786	P23786_M548_M1	1	Oxidation (M)	M	548	QLTKEAAMGQGFDRH	_EAAM[Oxidation (M)]GQGFDR_.2	_EAAM[Oxidation (M)]GQGFDR_.2	_EAAM[Oxidation (M)]GQGFDR_.2	_EAAM[Oxidation (M)]GQGFDR_.2	_EAAM[Oxidation (M)]GQGFDR_.2	_EAAM[Oxidation (M)]GQGFDR_.2	1	1	1	1	1	1	1	1	1	1	1	1	2267.08	1851.54	1465.59	1884.54	1778.84	1644.9
P23786	P23786	P23786	CPT2	Homo sapiens	Carnitine O-palmitoyltransferase 2, mitochondrial	P23786	CPT2_HUMAN	uniprotkb_proteome_UP000005640_AND_revi_2024_03_07	>sp|P23786|CPT2_HUMAN Carnitine O-palmitoyltransferase 2, mitochondrial OS=Homo sapiens OX=9606 GN=CPT2 PE=1 SV=2	9	11	13	sp	9606	1	2	uniprotkb_proteome_UP000005640_AND_revi_2024_03_07	NaN	NaN	NaN	FALSE	100	0.0775534	12.7705	1.46269e-07	CPT2_HUMAN	0	2.02405e-08	52.5279	73777	P23786	P23786_M342_M1	1	Oxidation (M)	M	342	LVHLSHNMLHGDGTN	_DLVHLSHNM[Oxidation (M)]LHGDGTNR_.4	_DLVHLSHNM[Oxidation (M)]LHGDGTNR_.4	_DLVHLSHNM[Oxidation (M)]LHGDGTNR_.4	_DLVHLSHNM[Oxidation (M)]LHGDGTNR_.4	_DLVHLSHNM[Oxidation (M)]LHGDGTNR_.4	_DLVHLSHNM[Oxidation (M)]LHGDGTNR_.4	1	1	1	1	1	1	1	1	1	1	1	1	337.143	250.35	352.746	551.664	116.454	519.499
P23786	P23786	P23786	CPT2	Homo sapiens	Carnitine O-palmitoyltransferase 2, mitochondrial	P23786	CPT2_HUMAN	uniprotkb_proteome_UP000005640_AND_revi_2024_03_07	>sp|P23786|CPT2_HUMAN Carnitine O-palmitoyltransferase 2, mitochondrial OS=Homo sapiens OX=9606 GN=CPT2 PE=1 SV=2	9	11	13	sp	9606	1	2	uniprotkb_proteome_UP000005640_AND_revi_2024_03_07	NaN	NaN	NaN	FALSE	100	0.0775534	12.7705	1.46269e-07	CPT2_HUMAN	0	2.02405e-08	52.5279	73777	P23786	P23786_C535_M1	1	Carbamidomethyl (C)	C	535	LQQMMVECSKYHGQL	_HSAGELQQMMVEC[Carbamidomethyl (C)]SK_.3	_HSAGELQQMMVEC[Carbamidomethyl (C)]SK_.3;_HSAGELQQMMVEC[Carbamidomethyl (C)]SK_.2	_HSAGELQQMMVEC[Carbamidomethyl (C)]SK_.3;_HSAGELQQMMVEC[Carbamidomethyl (C)]SK_.2	_HSAGELQQMMVEC[Carbamidomethyl (C)]SK_.3;_HSAGELQQMMVEC[Carbamidomethyl (C)]SK_.2	_HSAGELQQMMVEC[Carbamidomethyl (C)]SK_.3	_HSAGELQQMMVEC[Carbamidomethyl (C)]SK_.3	1	2	2	2	1	1	1	1	1	1	1	1	458.461	461.776	438.519	660.993	385.575	347.302
P23786	P23786	P23786	CPT2	Homo sapiens	Carnitine O-palmitoyltransferase 2, mitochondrial	P23786	CPT2_HUMAN	uniprotkb_proteome_UP000005640_AND_revi_2024_03_07	>sp|P23786|CPT2_HUMAN Carnitine O-palmitoyltransferase 2, mitochondrial OS=Homo sapiens OX=9606 GN=CPT2 PE=1 SV=2	9	11	13	sp	9606	1	2	uniprotkb_proteome_UP000005640_AND_revi_2024_03_07	NaN	NaN	NaN	FALSE	100	0.0775534	12.7705	1.46269e-07	CPT2_HUMAN	0	2.02405e-08	52.5279	73777	P23786	P23786_C639_M1	1	Carbamidomethyl (C)	C	639	NAREFLQCVEKALED	_EFLQC[Carbamidomethyl (C)]VEK_.2	_EFLQC[Carbamidomethyl (C)]VEK_.2	_EFLQC[Carbamidomethyl (C)]VEK_.2	_EFLQC[Carbamidomethyl (C)]VEK_.2	_EFLQC[Carbamidomethyl (C)]VEK_.2	_EFLQC[Carbamidomethyl (C)]VEK_.2	1	1	1	1	1	1	1	1	1	1	1	1	374.463	427.356	505.848	455.085	335.093	355.192
P23786	P23786	P23786	CPT2	Homo sapiens	Carnitine O-palmitoyltransferase 2, mitochondrial	P23786	CPT2_HUMAN	uniprotkb_proteome_UP000005640_AND_revi_2024_03_07	>sp|P23786|CPT2_HUMAN Carnitine O-palmitoyltransferase 2, mitochondrial OS=Homo sapiens OX=9606 GN=CPT2 PE=1 SV=2	9	11	13	sp	9606	1	2	uniprotkb_proteome_UP000005640_AND_revi_2024_03_07	NaN	NaN	NaN	FALSE	100	0.0775534	12.7705	1.46269e-07	CPT2_HUMAN	0	2.02405e-08	52.5279	73777	P23786	P23786_T543_M1	1	Phospho (STY)	T	543	SKYHGQLTKEAAMGQ	Filtered	_YHGQLT[Phospho (STY)]K_.2	_YHGQLT[Phospho (STY)]K_.2	Filtered	Filtered	Filtered	Filtered	1	1	Filtered	Filtered	Filtered	Filtered	0.881475	0.956049	Filtered	Filtered	Filtered	Filtered	22.0183	128.171	Filtered	Filtered	Filtered
P23919	P23919	P23919	DTYMK	Homo sapiens	Thymidylate kinase	P23919	KTHY_HUMAN	uniprotkb_proteome_UP000005640_AND_revi_2024_03_07	>sp|P23919|KTHY_HUMAN Thymidylate kinase OS=Homo sapiens OX=9606 GN=DTYMK PE=1 SV=4	9	9	10	sp	9606	1	4	uniprotkb_proteome_UP000005640_AND_revi_2024_03_07	NaN	NaN	NaN	FALSE	100	0.221377	10.4441	5.63857e-06	KTHY_HUMAN	0	4.27766e-07	49.664	23819.3	P23919	P23919_C117_M1	1	Carbamidomethyl (C)	C	117	ENFSLDWCKQPDVGL	_ENFSLDWC[Carbamidomethyl (C)]K_.2	_ENFSLDWC[Carbamidomethyl (C)]K_.2	_ENFSLDWC[Carbamidomethyl (C)]K_.2	_ENFSLDWC[Carbamidomethyl (C)]K_.2	_ENFSLDWC[Carbamidomethyl (C)]K_.2	_ENFSLDWC[Carbamidomethyl (C)]K_.2	1	1	1	1	1	1	1	1	1	1	1	1	329.127	449.739	139.148	230.012	331.449	258.246
P23921	P23921	P23921	RRM1	Homo sapiens	Ribonucleoside-diphosphate reductase large subunit	P23921	RIR1_HUMAN	uniprotkb_proteome_UP000005640_AND_revi_2024_03_07	>sp|P23921|RIR1_HUMAN Ribonucleoside-diphosphate reductase large subunit OS=Homo sapiens OX=9606 GN=RRM1 PE=1 SV=1	30	45	51	sp	9606	1	1	uniprotkb_proteome_UP000005640_AND_revi_2024_03_07	NaN	NaN	NaN	FALSE	100	0.0738753	14.1841	4.32251e-09	RIR1_HUMAN	0	1.99725e-09	54.6556	90070.1	P23921	P23921_C790_M3	3	Carbamidomethyl (C)	C	790	NRDECLMCGS_____	_ERNTAAMVC[Carbamidomethyl (C)]SLENRDEC[Carbamidomethyl (C)]LM[Oxidation (M)]C[Carbamidomethyl (C)]GS_.3;_ERNTAAM[Oxidation (M)]VC[Carbamidomethyl (C)]SLENRDEC[Carbamidomethyl (C)]LM[Oxidation (M)]C[Carbamidomethyl (C)]GS_.3;_ERNTAAMVC[Carbamidomethyl (C)]SLENRDEC[Carbamidomethyl (C)]LMC[Carbamidomethyl (C)]GS_.3;_ERNTAAM[Oxidation (M)]VC[Carbamidomethyl (C)]SLENRDEC[Carbamidomethyl (C)]LMC[Carbamidomethyl (C)]GS_.3;_NTAAMVC[Carbamidomethyl (C)]SLENRDEC[Carbamidomethyl (C)]LM[Oxidation (M)]C[Carbamidomethyl (C)]GS_.3;_NTAAMVC[Carbamidomethyl (C)]SLENRDEC[Carbamidomethyl (C)]LMC[Carbamidomethyl (C)]GS_.3;_NTAAM[Oxidation (M)]VC[Carbamidomethyl (C)]SLENRDEC[Carbamidomethyl (C)]LM[Oxidation (M)]C[Carbamidomethyl (C)]GS_.3;_NTAAM[Oxidation (M)]VC[Carbamidomethyl (C)]SLENRDEC[Carbamidomethyl (C)]LMC[Carbamidomethyl (C)]GS_.3;_NTAAMVC[Carbamidomethyl (C)]S[Phospho (STY)]LENRDEC[Carbamidomethyl (C)]LMC[Carbamidomethyl (C)]GS_.3	_ERNTAAMVC[Carbamidomethyl (C)]SLENRDEC[Carbamidomethyl (C)]LM[Oxidation (M)]C[Carbamidomethyl (C)]GS_.3;_ERNTAAM[Oxidation (M)]VC[Carbamidomethyl (C)]SLENRDEC[Carbamidomethyl (C)]LM[Oxidation (M)]C[Carbamidomethyl (C)]GS_.3;_ERNTAAMVC[Carbamidomethyl (C)]SLENRDEC[Carbamidomethyl (C)]LMC[Carbamidomethyl (C)]GS_.3;_ERNTAAM[Oxidation (M)]VC[Carbamidomethyl (C)]SLENRDEC[Carbamidomethyl (C)]LMC[Carbamidomethyl (C)]GS_.3;_ERNTAAMVC[Carbamidomethyl (C)]S[Phospho (STY)]LENRDEC[Carbamidomethyl (C)]LM[Oxidation (M)]C[Carbamidomethyl (C)]GS_.3;_ERNT[Phospho (STY)]AAM[Oxidation (M)]VC[Carbamidomethyl (C)]SLENRDEC[Carbamidomethyl (C)]LM[Oxidation (M)]C[Carbamidomethyl (C)]GS_.3;_NTAAMVC[Carbamidomethyl (C)]SLENRDEC[Carbamidomethyl (C)]LM[Oxidation (M)]C[Carbamidomethyl (C)]GS_.3;_NTAAMVC[Carbamidomethyl (C)]SLENRDEC[Carbamidomethyl (C)]LMC[Carbamidomethyl (C)]GS_.3;_NTAAM[Oxidation (M)]VC[Carbamidomethyl (C)]SLENRDEC[Carbamidomethyl (C)]LM[Oxidation (M)]C[Carbamidomethyl (C)]GS_.3;_NTAAM[Oxidation (M)]VC[Carbamidomethyl (C)]SLENRDEC[Carbamidomethyl (C)]LMC[Carbamidomethyl (C)]GS_.3;_NTAAMVC[Carbamidomethyl (C)]S[Phospho (STY)]LENRDEC[Carbamidomethyl (C)]LMC[Carbamidomethyl (C)]GS_.3	_ERNTAAMVC[Carbamidomethyl (C)]SLENRDEC[Carbamidomethyl (C)]LM[Oxidation (M)]C[Carbamidomethyl (C)]GS_.3;_ERNTAAM[Oxidation (M)]VC[Carbamidomethyl (C)]SLENRDEC[Carbamidomethyl (C)]LM[Oxidation (M)]C[Carbamidomethyl (C)]GS_.3;_ERNTAAMVC[Carbamidomethyl (C)]SLENRDEC[Carbamidomethyl (C)]LMC[Carbamidomethyl (C)]GS_.3;_ERNTAAM[Oxidation (M)]VC[Carbamidomethyl (C)]SLENRDEC[Carbamidomethyl (C)]LMC[Carbamidomethyl (C)]GS_.3;_ERNTAAMVC[Carbamidomethyl (C)]S[Phospho (STY)]LENRDEC[Carbamidomethyl (C)]LM[Oxidation (M)]C[Carbamidomethyl (C)]GS_.3;_NTAAMVC[Carbamidomethyl (C)]SLENRDEC[Carbamidomethyl (C)]LM[Oxidation (M)]C[Carbamidomethyl (C)]GS_.3;_NTAAMVC[Carbamidomethyl (C)]SLENRDEC[Carbamidomethyl (C)]LMC[Carbamidomethyl (C)]GS_.3;_NTAAM[Oxidation (M)]VC[Carbamidomethyl (C)]SLENRDEC[Carbamidomethyl (C)]LM[Oxidation (M)]C[Carbamidomethyl (C)]GS_.3;_NTAAM[Oxidation (M)]VC[Carbamidomethyl (C)]SLENRDEC[Carbamidomethyl (C)]LMC[Carbamidomethyl (C)]GS_.3	_ERNTAAMVC[Carbamidomethyl (C)]SLENRDEC[Carbamidomethyl (C)]LM[Oxidation (M)]C[Carbamidomethyl (C)]GS_.3;_ERNTAAM[Oxidation (M)]VC[Carbamidomethyl (C)]SLENRDEC[Carbamidomethyl (C)]LM[Oxidation (M)]C[Carbamidomethyl (C)]GS_.3;_ERNTAAMVC[Carbamidomethyl (C)]SLENRDEC[Carbamidomethyl (C)]LMC[Carbamidomethyl (C)]GS_.3;_ERNTAAM[Oxidation (M)]VC[Carbamidomethyl (C)]SLENRDEC[Carbamidomethyl (C)]LMC[Carbamidomethyl (C)]GS_.3;_ERNTAAMVC[Carbamidomethyl (C)]S[Phospho (STY)]LENRDEC[Carbamidomethyl (C)]LM[Oxidation (M)]C[Carbamidomethyl (C)]GS_.3;_ERNT[Phospho (STY)]AAM[Oxidation (M)]VC[Carbamidomethyl (C)]SLENRDEC[Carbamidomethyl (C)]LM[Oxidation (M)]C[Carbamidomethyl (C)]GS_.3;_NTAAMVC[Carbamidomethyl (C)]SLENRDEC[Carbamidomethyl (C)]LM[Oxidation (M)]C[Carbamidomethyl (C)]GS_.3;_NTAAMVC[Carbamidomethyl (C)]SLENRDEC[Carbamidomethyl (C)]LMC[Carbamidomethyl (C)]GS_.3;_NTAAM[Oxidation (M)]VC[Carbamidomethyl (C)]SLENRDEC[Carbamidomethyl (C)]LM[Oxidation (M)]C[Carbamidomethyl (C)]GS_.3;_NTAAM[Oxidation (M)]VC[Carbamidomethyl (C)]SLENRDEC[Carbamidomethyl (C)]LMC[Carbamidomethyl (C)]GS_.3;_NTAAMVC[Carbamidomethyl (C)]S[Phospho (STY)]LENRDEC[Carbamidomethyl (C)]LMC[Carbamidomethyl (C)]GS_.3	_ERNTAAMVC[Carbamidomethyl (C)]SLENRDEC[Carbamidomethyl (C)]LM[Oxidation (M)]C[Carbamidomethyl (C)]GS_.3;_ERNTAAM[Oxidation (M)]VC[Carbamidomethyl (C)]SLENRDEC[Carbamidomethyl (C)]LM[Oxidation (M)]C[Carbamidomethyl (C)]GS_.3;_ERNTAAMVC[Carbamidomethyl (C)]SLENRDEC[Carbamidomethyl (C)]LMC[Carbamidomethyl (C)]GS_.3;_ERNTAAM[Oxidation (M)]VC[Carbamidomethyl (C)]SLENRDEC[Carbamidomethyl (C)]LMC[Carbamidomethyl (C)]GS_.3;_ERNTAAMVC[Carbamidomethyl (C)]S[Phospho (STY)]LENRDEC[Carbamidomethyl (C)]LM[Oxidation (M)]C[Carbamidomethyl (C)]GS_.3;_NTAAMVC[Carbamidomethyl (C)]SLENRDEC[Carbamidomethyl (C)]LM[Oxidation (M)]C[Carbamidomethyl (C)]GS_.3;_NTAAMVC[Carbamidomethyl (C)]SLENRDEC[Carbamidomethyl (C)]LMC[Carbamidomethyl (C)]GS_.3;_NTAAM[Oxidation (M)]VC[Carbamidomethyl (C)]SLENRDEC[Carbamidomethyl (C)]LM[Oxidation (M)]C[Carbamidomethyl (C)]GS_.3;_NTAAM[Oxidation (M)]VC[Carbamidomethyl (C)]SLENRDEC[Carbamidomethyl (C)]LMC[Carbamidomethyl (C)]GS_.3	_ERNTAAMVC[Carbamidomethyl (C)]SLENRDEC[Carbamidomethyl (C)]LM[Oxidation (M)]C[Carbamidomethyl (C)]GS_.3;_ERNTAAM[Oxidation (M)]VC[Carbamidomethyl (C)]SLENRDEC[Carbamidomethyl (C)]LM[Oxidation (M)]C[Carbamidomethyl (C)]GS_.3;_ERNTAAMVC[Carbamidomethyl (C)]SLENRDEC[Carbamidomethyl (C)]LMC[Carbamidomethyl (C)]GS_.3;_ERNTAAM[Oxidation (M)]VC[Carbamidomethyl (C)]SLENRDEC[Carbamidomethyl (C)]LMC[Carbamidomethyl (C)]GS_.3;_ERNTAAMVC[Carbamidomethyl (C)]S[Phospho (STY)]LENRDEC[Carbamidomethyl (C)]LM[Oxidation (M)]C[Carbamidomethyl (C)]GS_.3;_NTAAMVC[Carbamidomethyl (C)]SLENRDEC[Carbamidomethyl (C)]LM[Oxidation (M)]C[Carbamidomethyl (C)]GS_.3;_NTAAMVC[Carbamidomethyl (C)]SLENRDEC[Carbamidomethyl (C)]LMC[Carbamidomethyl (C)]GS_.3;_NTAAM[Oxidation (M)]VC[Carbamidomethyl (C)]SLENRDEC[Carbamidomethyl (C)]LM[Oxidation (M)]C[Carbamidomethyl (C)]GS_.3;_NTAAM[Oxidation (M)]VC[Carbamidomethyl (C)]SLENRDEC[Carbamidomethyl (C)]LMC[Carbamidomethyl (C)]GS_.3;_NTAAMVC[Carbamidomethyl (C)]S[Phospho (STY)]LENRDEC[Carbamidomethyl (C)]LMC[Carbamidomethyl (C)]GS_.3	9	11	9	11	9	10	1	1	1	1	1	1	183187	172194	191520	186627	163912	160491
P23921	P23921	P23921	RRM1	Homo sapiens	Ribonucleoside-diphosphate reductase large subunit	P23921	RIR1_HUMAN	uniprotkb_proteome_UP000005640_AND_revi_2024_03_07	>sp|P23921|RIR1_HUMAN Ribonucleoside-diphosphate reductase large subunit OS=Homo sapiens OX=9606 GN=RRM1 PE=1 SV=1	30	45	51	sp	9606	1	1	uniprotkb_proteome_UP000005640_AND_revi_2024_03_07	NaN	NaN	NaN	FALSE	100	0.0738753	14.1841	4.32251e-09	RIR1_HUMAN	0	1.99725e-09	54.6556	90070.1	P23921	P23921_M789_M1	1	Oxidation (M)	M	789	ENRDECLMCGS____	_ERNTAAMVC[Carbamidomethyl (C)]SLENRDEC[Carbamidomethyl (C)]LM[Oxidation (M)]C[Carbamidomethyl (C)]GS_.3;_NTAAMVC[Carbamidomethyl (C)]SLENRDEC[Carbamidomethyl (C)]LM[Oxidation (M)]C[Carbamidomethyl (C)]GS_.3;_DEC[Carbamidomethyl (C)]LM[Oxidation (M)]C[Carbamidomethyl (C)]GS_.2	_ERNTAAMVC[Carbamidomethyl (C)]SLENRDEC[Carbamidomethyl (C)]LM[Oxidation (M)]C[Carbamidomethyl (C)]GS_.3;_ERNTAAMVC[Carbamidomethyl (C)]S[Phospho (STY)]LENRDEC[Carbamidomethyl (C)]LM[Oxidation (M)]C[Carbamidomethyl (C)]GS_.3;_NTAAMVC[Carbamidomethyl (C)]SLENRDEC[Carbamidomethyl (C)]LM[Oxidation (M)]C[Carbamidomethyl (C)]GS_.3;_DEC[Carbamidomethyl (C)]LM[Oxidation (M)]C[Carbamidomethyl (C)]GS_.2	_ERNTAAMVC[Carbamidomethyl (C)]SLENRDEC[Carbamidomethyl (C)]LM[Oxidation (M)]C[Carbamidomethyl (C)]GS_.3;_ERNTAAMVC[Carbamidomethyl (C)]S[Phospho (STY)]LENRDEC[Carbamidomethyl (C)]LM[Oxidation (M)]C[Carbamidomethyl (C)]GS_.3;_NTAAMVC[Carbamidomethyl (C)]SLENRDEC[Carbamidomethyl (C)]LM[Oxidation (M)]C[Carbamidomethyl (C)]GS_.3;_DEC[Carbamidomethyl (C)]LM[Oxidation (M)]C[Carbamidomethyl (C)]GS_.2	_ERNTAAMVC[Carbamidomethyl (C)]SLENRDEC[Carbamidomethyl (C)]LM[Oxidation (M)]C[Carbamidomethyl (C)]GS_.3;_ERNTAAMVC[Carbamidomethyl (C)]S[Phospho (STY)]LENRDEC[Carbamidomethyl (C)]LM[Oxidation (M)]C[Carbamidomethyl (C)]GS_.3;_NTAAMVC[Carbamidomethyl (C)]SLENRDEC[Carbamidomethyl (C)]LM[Oxidation (M)]C[Carbamidomethyl (C)]GS_.3;_DEC[Carbamidomethyl (C)]LM[Oxidation (M)]C[Carbamidomethyl (C)]GS_.2	_ERNTAAMVC[Carbamidomethyl (C)]SLENRDEC[Carbamidomethyl (C)]LM[Oxidation (M)]C[Carbamidomethyl (C)]GS_.3;_ERNTAAMVC[Carbamidomethyl (C)]S[Phospho (STY)]LENRDEC[Carbamidomethyl (C)]LM[Oxidation (M)]C[Carbamidomethyl (C)]GS_.3;_NTAAMVC[Carbamidomethyl (C)]SLENRDEC[Carbamidomethyl (C)]LM[Oxidation (M)]C[Carbamidomethyl (C)]GS_.3;_DEC[Carbamidomethyl (C)]LM[Oxidation (M)]C[Carbamidomethyl (C)]GS_.2	_ERNTAAMVC[Carbamidomethyl (C)]SLENRDEC[Carbamidomethyl (C)]LM[Oxidation (M)]C[Carbamidomethyl (C)]GS_.3;_ERNTAAMVC[Carbamidomethyl (C)]S[Phospho (STY)]LENRDEC[Carbamidomethyl (C)]LM[Oxidation (M)]C[Carbamidomethyl (C)]GS_.3;_NTAAMVC[Carbamidomethyl (C)]SLENRDEC[Carbamidomethyl (C)]LM[Oxidation (M)]C[Carbamidomethyl (C)]GS_.3;_DEC[Carbamidomethyl (C)]LM[Oxidation (M)]C[Carbamidomethyl (C)]GS_.2	3	4	4	4	4	4	1	1	1	1	1	1	77934.4	74281.8	84743.6	72311.4	74896.7	77348.6
P23921	P23921	P23921	RRM1	Homo sapiens	Ribonucleoside-diphosphate reductase large subunit	P23921	RIR1_HUMAN	uniprotkb_proteome_UP000005640_AND_revi_2024_03_07	>sp|P23921|RIR1_HUMAN Ribonucleoside-diphosphate reductase large subunit OS=Homo sapiens OX=9606 GN=RRM1 PE=1 SV=1	30	45	51	sp	9606	1	1	uniprotkb_proteome_UP000005640_AND_revi_2024_03_07	NaN	NaN	NaN	FALSE	100	0.0738753	14.1841	4.32251e-09	RIR1_HUMAN	0	1.99725e-09	54.6556	90070.1	P23921	P23921_C787_M3	3	Carbamidomethyl (C)	C	787	SLENRDECLMCGS__	_ERNTAAMVC[Carbamidomethyl (C)]SLENRDEC[Carbamidomethyl (C)]LM[Oxidation (M)]C[Carbamidomethyl (C)]GS_.3;_ERNTAAM[Oxidation (M)]VC[Carbamidomethyl (C)]SLENRDEC[Carbamidomethyl (C)]LM[Oxidation (M)]C[Carbamidomethyl (C)]GS_.3;_ERNTAAMVC[Carbamidomethyl (C)]SLENRDEC[Carbamidomethyl (C)]LMC[Carbamidomethyl (C)]GS_.3;_ERNTAAM[Oxidation (M)]VC[Carbamidomethyl (C)]SLENRDEC[Carbamidomethyl (C)]LMC[Carbamidomethyl (C)]GS_.3;_NTAAMVC[Carbamidomethyl (C)]SLENRDEC[Carbamidomethyl (C)]LM[Oxidation (M)]C[Carbamidomethyl (C)]GS_.3;_NTAAMVC[Carbamidomethyl (C)]SLENRDEC[Carbamidomethyl (C)]LMC[Carbamidomethyl (C)]GS_.3;_NTAAM[Oxidation (M)]VC[Carbamidomethyl (C)]SLENRDEC[Carbamidomethyl (C)]LM[Oxidation (M)]C[Carbamidomethyl (C)]GS_.3;_NTAAM[Oxidation (M)]VC[Carbamidomethyl (C)]SLENRDEC[Carbamidomethyl (C)]LMC[Carbamidomethyl (C)]GS_.3;_NTAAMVC[Carbamidomethyl (C)]S[Phospho (STY)]LENRDEC[Carbamidomethyl (C)]LMC[Carbamidomethyl (C)]GS_.3	_ERNTAAMVC[Carbamidomethyl (C)]SLENRDEC[Carbamidomethyl (C)]LM[Oxidation (M)]C[Carbamidomethyl (C)]GS_.3;_ERNTAAM[Oxidation (M)]VC[Carbamidomethyl (C)]SLENRDEC[Carbamidomethyl (C)]LM[Oxidation (M)]C[Carbamidomethyl (C)]GS_.3;_ERNTAAMVC[Carbamidomethyl (C)]SLENRDEC[Carbamidomethyl (C)]LMC[Carbamidomethyl (C)]GS_.3;_ERNTAAM[Oxidation (M)]VC[Carbamidomethyl (C)]SLENRDEC[Carbamidomethyl (C)]LMC[Carbamidomethyl (C)]GS_.3;_ERNTAAMVC[Carbamidomethyl (C)]S[Phospho (STY)]LENRDEC[Carbamidomethyl (C)]LM[Oxidation (M)]C[Carbamidomethyl (C)]GS_.3;_ERNT[Phospho (STY)]AAM[Oxidation (M)]VC[Carbamidomethyl (C)]SLENRDEC[Carbamidomethyl (C)]LM[Oxidation (M)]C[Carbamidomethyl (C)]GS_.3;_NTAAMVC[Carbamidomethyl (C)]SLENRDEC[Carbamidomethyl (C)]LM[Oxidation (M)]C[Carbamidomethyl (C)]GS_.3;_NTAAMVC[Carbamidomethyl (C)]SLENRDEC[Carbamidomethyl (C)]LMC[Carbamidomethyl (C)]GS_.3;_NTAAM[Oxidation (M)]VC[Carbamidomethyl (C)]SLENRDEC[Carbamidomethyl (C)]LM[Oxidation (M)]C[Carbamidomethyl (C)]GS_.3;_NTAAM[Oxidation (M)]VC[Carbamidomethyl (C)]SLENRDEC[Carbamidomethyl (C)]LMC[Carbamidomethyl (C)]GS_.3;_NTAAMVC[Carbamidomethyl (C)]S[Phospho (STY)]LENRDEC[Carbamidomethyl (C)]LMC[Carbamidomethyl (C)]GS_.3	_ERNTAAMVC[Carbamidomethyl (C)]SLENRDEC[Carbamidomethyl (C)]LM[Oxidation (M)]C[Carbamidomethyl (C)]GS_.3;_ERNTAAM[Oxidation (M)]VC[Carbamidomethyl (C)]SLENRDEC[Carbamidomethyl (C)]LM[Oxidation (M)]C[Carbamidomethyl (C)]GS_.3;_ERNTAAMVC[Carbamidomethyl (C)]SLENRDEC[Carbamidomethyl (C)]LMC[Carbamidomethyl (C)]GS_.3;_ERNTAAM[Oxidation (M)]VC[Carbamidomethyl (C)]SLENRDEC[Carbamidomethyl (C)]LMC[Carbamidomethyl (C)]GS_.3;_ERNTAAMVC[Carbamidomethyl (C)]S[Phospho (STY)]LENRDEC[Carbamidomethyl (C)]LM[Oxidation (M)]C[Carbamidomethyl (C)]GS_.3;_NTAAMVC[Carbamidomethyl (C)]SLENRDEC[Carbamidomethyl (C)]LM[Oxidation (M)]C[Carbamidomethyl (C)]GS_.3;_NTAAMVC[Carbamidomethyl (C)]SLENRDEC[Carbamidomethyl (C)]LMC[Carbamidomethyl (C)]GS_.3;_NTAAM[Oxidation (M)]VC[Carbamidomethyl (C)]SLENRDEC[Carbamidomethyl (C)]LM[Oxidation (M)]C[Carbamidomethyl (C)]GS_.3;_NTAAM[Oxidation (M)]VC[Carbamidomethyl (C)]SLENRDEC[Carbamidomethyl (C)]LMC[Carbamidomethyl (C)]GS_.3	_ERNTAAMVC[Carbamidomethyl (C)]SLENRDEC[Carbamidomethyl (C)]LM[Oxidation (M)]C[Carbamidomethyl (C)]GS_.3;_ERNTAAM[Oxidation (M)]VC[Carbamidomethyl (C)]SLENRDEC[Carbamidomethyl (C)]LM[Oxidation (M)]C[Carbamidomethyl (C)]GS_.3;_ERNTAAMVC[Carbamidomethyl (C)]SLENRDEC[Carbamidomethyl (C)]LMC[Carbamidomethyl (C)]GS_.3;_ERNTAAM[Oxidation (M)]VC[Carbamidomethyl (C)]SLENRDEC[Carbamidomethyl (C)]LMC[Carbamidomethyl (C)]GS_.3;_ERNTAAMVC[Carbamidomethyl (C)]S[Phospho (STY)]LENRDEC[Carbamidomethyl (C)]LM[Oxidation (M)]C[Carbamidomethyl (C)]GS_.3;_ERNT[Phospho (STY)]AAM[Oxidation (M)]VC[Carbamidomethyl (C)]SLENRDEC[Carbamidomethyl (C)]LM[Oxidation (M)]C[Carbamidomethyl (C)]GS_.3;_NTAAMVC[Carbamidomethyl (C)]SLENRDEC[Carbamidomethyl (C)]LM[Oxidation (M)]C[Carbamidomethyl (C)]GS_.3;_NTAAMVC[Carbamidomethyl (C)]SLENRDEC[Carbamidomethyl (C)]LMC[Carbamidomethyl (C)]GS_.3;_NTAAM[Oxidation (M)]VC[Carbamidomethyl (C)]SLENRDEC[Carbamidomethyl (C)]LM[Oxidation (M)]C[Carbamidomethyl (C)]GS_.3;_NTAAM[Oxidation (M)]VC[Carbamidomethyl (C)]SLENRDEC[Carbamidomethyl (C)]LMC[Carbamidomethyl (C)]GS_.3;_NTAAMVC[Carbamidomethyl (C)]S[Phospho (STY)]LENRDEC[Carbamidomethyl (C)]LMC[Carbamidomethyl (C)]GS_.3	_ERNTAAMVC[Carbamidomethyl (C)]SLENRDEC[Carbamidomethyl (C)]LM[Oxidation (M)]C[Carbamidomethyl (C)]GS_.3;_ERNTAAM[Oxidation (M)]VC[Carbamidomethyl (C)]SLENRDEC[Carbamidomethyl (C)]LM[Oxidation (M)]C[Carbamidomethyl (C)]GS_.3;_ERNTAAMVC[Carbamidomethyl (C)]SLENRDEC[Carbamidomethyl (C)]LMC[Carbamidomethyl (C)]GS_.3;_ERNTAAM[Oxidation (M)]VC[Carbamidomethyl (C)]SLENRDEC[Carbamidomethyl (C)]LMC[Carbamidomethyl (C)]GS_.3;_ERNTAAMVC[Carbamidomethyl (C)]S[Phospho (STY)]LENRDEC[Carbamidomethyl (C)]LM[Oxidation (M)]C[Carbamidomethyl (C)]GS_.3;_NTAAMVC[Carbamidomethyl (C)]SLENRDEC[Carbamidomethyl (C)]LM[Oxidation (M)]C[Carbamidomethyl (C)]GS_.3;_NTAAMVC[Carbamidomethyl (C)]SLENRDEC[Carbamidomethyl (C)]LMC[Carbamidomethyl (C)]GS_.3;_NTAAM[Oxidation (M)]VC[Carbamidomethyl (C)]SLENRDEC[Carbamidomethyl (C)]LM[Oxidation (M)]C[Carbamidomethyl (C)]GS_.3;_NTAAM[Oxidation (M)]VC[Carbamidomethyl (C)]SLENRDEC[Carbamidomethyl (C)]LMC[Carbamidomethyl (C)]GS_.3	_ERNTAAMVC[Carbamidomethyl (C)]SLENRDEC[Carbamidomethyl (C)]LM[Oxidation (M)]C[Carbamidomethyl (C)]GS_.3;_ERNTAAM[Oxidation (M)]VC[Carbamidomethyl (C)]SLENRDEC[Carbamidomethyl (C)]LM[Oxidation (M)]C[Carbamidomethyl (C)]GS_.3;_ERNTAAMVC[Carbamidomethyl (C)]SLENRDEC[Carbamidomethyl (C)]LMC[Carbamidomethyl (C)]GS_.3;_ERNTAAM[Oxidation (M)]VC[Carbamidomethyl (C)]SLENRDEC[Carbamidomethyl (C)]LMC[Carbamidomethyl (C)]GS_.3;_ERNTAAMVC[Carbamidomethyl (C)]S[Phospho (STY)]LENRDEC[Carbamidomethyl (C)]LM[Oxidation (M)]C[Carbamidomethyl (C)]GS_.3;_NTAAMVC[Carbamidomethyl (C)]SLENRDEC[Carbamidomethyl (C)]LM[Oxidation (M)]C[Carbamidomethyl (C)]GS_.3;_NTAAMVC[Carbamidomethyl (C)]SLENRDEC[Carbamidomethyl (C)]LMC[Carbamidomethyl (C)]GS_.3;_NTAAM[Oxidation (M)]VC[Carbamidomethyl (C)]SLENRDEC[Carbamidomethyl (C)]LM[Oxidation (M)]C[Carbamidomethyl (C)]GS_.3;_NTAAM[Oxidation (M)]VC[Carbamidomethyl (C)]SLENRDEC[Carbamidomethyl (C)]LMC[Carbamidomethyl (C)]GS_.3;_NTAAMVC[Carbamidomethyl (C)]S[Phospho (STY)]LENRDEC[Carbamidomethyl (C)]LMC[Carbamidomethyl (C)]GS_.3	9	11	9	11	9	10	1	1	1	1	1	1	183187	172194	191520	186627	163912	160491
P23921	P23921	P23921	RRM1	Homo sapiens	Ribonucleoside-diphosphate reductase large subunit	P23921	RIR1_HUMAN	uniprotkb_proteome_UP000005640_AND_revi_2024_03_07	>sp|P23921|RIR1_HUMAN Ribonucleoside-diphosphate reductase large subunit OS=Homo sapiens OX=9606 GN=RRM1 PE=1 SV=1	30	45	51	sp	9606	1	1	uniprotkb_proteome_UP000005640_AND_revi_2024_03_07	NaN	NaN	NaN	FALSE	100	0.0738753	14.1841	4.32251e-09	RIR1_HUMAN	0	1.99725e-09	54.6556	90070.1	P23921	P23921_C779_M3	3	Carbamidomethyl (C)	C	779	RNTAAMVCSLENRDE	_ERNTAAMVC[Carbamidomethyl (C)]SLENRDEC[Carbamidomethyl (C)]LM[Oxidation (M)]C[Carbamidomethyl (C)]GS_.3;_ERNTAAM[Oxidation (M)]VC[Carbamidomethyl (C)]SLENRDEC[Carbamidomethyl (C)]LM[Oxidation (M)]C[Carbamidomethyl (C)]GS_.3;_ERNTAAMVC[Carbamidomethyl (C)]SLENRDEC[Carbamidomethyl (C)]LMC[Carbamidomethyl (C)]GS_.3;_ERNTAAM[Oxidation (M)]VC[Carbamidomethyl (C)]SLENRDEC[Carbamidomethyl (C)]LMC[Carbamidomethyl (C)]GS_.3;_NTAAMVC[Carbamidomethyl (C)]SLENRDEC[Carbamidomethyl (C)]LM[Oxidation (M)]C[Carbamidomethyl (C)]GS_.3;_NTAAMVC[Carbamidomethyl (C)]SLENRDEC[Carbamidomethyl (C)]LMC[Carbamidomethyl (C)]GS_.3;_NTAAM[Oxidation (M)]VC[Carbamidomethyl (C)]SLENRDEC[Carbamidomethyl (C)]LM[Oxidation (M)]C[Carbamidomethyl (C)]GS_.3;_NTAAM[Oxidation (M)]VC[Carbamidomethyl (C)]SLENRDEC[Carbamidomethyl (C)]LMC[Carbamidomethyl (C)]GS_.3;_NTAAMVC[Carbamidomethyl (C)]S[Phospho (STY)]LENRDEC[Carbamidomethyl (C)]LMC[Carbamidomethyl (C)]GS_.3	_ERNTAAMVC[Carbamidomethyl (C)]SLENRDEC[Carbamidomethyl (C)]LM[Oxidation (M)]C[Carbamidomethyl (C)]GS_.3;_ERNTAAM[Oxidation (M)]VC[Carbamidomethyl (C)]SLENRDEC[Carbamidomethyl (C)]LM[Oxidation (M)]C[Carbamidomethyl (C)]GS_.3;_ERNTAAMVC[Carbamidomethyl (C)]SLENRDEC[Carbamidomethyl (C)]LMC[Carbamidomethyl (C)]GS_.3;_ERNTAAM[Oxidation (M)]VC[Carbamidomethyl (C)]SLENRDEC[Carbamidomethyl (C)]LMC[Carbamidomethyl (C)]GS_.3;_ERNTAAMVC[Carbamidomethyl (C)]S[Phospho (STY)]LENRDEC[Carbamidomethyl (C)]LM[Oxidation (M)]C[Carbamidomethyl (C)]GS_.3;_ERNT[Phospho (STY)]AAM[Oxidation (M)]VC[Carbamidomethyl (C)]SLENRDEC[Carbamidomethyl (C)]LM[Oxidation (M)]C[Carbamidomethyl (C)]GS_.3;_NTAAMVC[Carbamidomethyl (C)]SLENRDEC[Carbamidomethyl (C)]LM[Oxidation (M)]C[Carbamidomethyl (C)]GS_.3;_NTAAMVC[Carbamidomethyl (C)]SLENRDEC[Carbamidomethyl (C)]LMC[Carbamidomethyl (C)]GS_.3;_NTAAM[Oxidation (M)]VC[Carbamidomethyl (C)]SLENRDEC[Carbamidomethyl (C)]LM[Oxidation (M)]C[Carbamidomethyl (C)]GS_.3;_NTAAM[Oxidation (M)]VC[Carbamidomethyl (C)]SLENRDEC[Carbamidomethyl (C)]LMC[Carbamidomethyl (C)]GS_.3;_NTAAMVC[Carbamidomethyl (C)]S[Phospho (STY)]LENRDEC[Carbamidomethyl (C)]LMC[Carbamidomethyl (C)]GS_.3	_ERNTAAMVC[Carbamidomethyl (C)]SLENRDEC[Carbamidomethyl (C)]LM[Oxidation (M)]C[Carbamidomethyl (C)]GS_.3;_ERNTAAM[Oxidation (M)]VC[Carbamidomethyl (C)]SLENRDEC[Carbamidomethyl (C)]LM[Oxidation (M)]C[Carbamidomethyl (C)]GS_.3;_ERNTAAMVC[Carbamidomethyl (C)]SLENRDEC[Carbamidomethyl (C)]LMC[Carbamidomethyl (C)]GS_.3;_ERNTAAM[Oxidation (M)]VC[Carbamidomethyl (C)]SLENRDEC[Carbamidomethyl (C)]LMC[Carbamidomethyl (C)]GS_.3;_ERNTAAMVC[Carbamidomethyl (C)]S[Phospho (STY)]LENRDEC[Carbamidomethyl (C)]LM[Oxidation (M)]C[Carbamidomethyl (C)]GS_.3;_NTAAMVC[Carbamidomethyl (C)]SLENRDEC[Carbamidomethyl (C)]LM[Oxidation (M)]C[Carbamidomethyl (C)]GS_.3;_NTAAMVC[Carbamidomethyl (C)]SLENRDEC[Carbamidomethyl (C)]LMC[Carbamidomethyl (C)]GS_.3;_NTAAM[Oxidation (M)]VC[Carbamidomethyl (C)]SLENRDEC[Carbamidomethyl (C)]LM[Oxidation (M)]C[Carbamidomethyl (C)]GS_.3;_NTAAM[Oxidation (M)]VC[Carbamidomethyl (C)]SLENRDEC[Carbamidomethyl (C)]LMC[Carbamidomethyl (C)]GS_.3	_ERNTAAMVC[Carbamidomethyl (C)]SLENRDEC[Carbamidomethyl (C)]LM[Oxidation (M)]C[Carbamidomethyl (C)]GS_.3;_ERNTAAM[Oxidation (M)]VC[Carbamidomethyl (C)]SLENRDEC[Carbamidomethyl (C)]LM[Oxidation (M)]C[Carbamidomethyl (C)]GS_.3;_ERNTAAMVC[Carbamidomethyl (C)]SLENRDEC[Carbamidomethyl (C)]LMC[Carbamidomethyl (C)]GS_.3;_ERNTAAM[Oxidation (M)]VC[Carbamidomethyl (C)]SLENRDEC[Carbamidomethyl (C)]LMC[Carbamidomethyl (C)]GS_.3;_ERNTAAMVC[Carbamidomethyl (C)]S[Phospho (STY)]LENRDEC[Carbamidomethyl (C)]LM[Oxidation (M)]C[Carbamidomethyl (C)]GS_.3;_ERNT[Phospho (STY)]AAM[Oxidation (M)]VC[Carbamidomethyl (C)]SLENRDEC[Carbamidomethyl (C)]LM[Oxidation (M)]C[Carbamidomethyl (C)]GS_.3;_NTAAMVC[Carbamidomethyl (C)]SLENRDEC[Carbamidomethyl (C)]LM[Oxidation (M)]C[Carbamidomethyl (C)]GS_.3;_NTAAMVC[Carbamidomethyl (C)]SLENRDEC[Carbamidomethyl (C)]LMC[Carbamidomethyl (C)]GS_.3;_NTAAM[Oxidation (M)]VC[Carbamidomethyl (C)]SLENRDEC[Carbamidomethyl (C)]LM[Oxidation (M)]C[Carbamidomethyl (C)]GS_.3;_NTAAM[Oxidation (M)]VC[Carbamidomethyl (C)]SLENRDEC[Carbamidomethyl (C)]LMC[Carbamidomethyl (C)]GS_.3;_NTAAMVC[Carbamidomethyl (C)]S[Phospho (STY)]LENRDEC[Carbamidomethyl (C)]LMC[Carbamidomethyl (C)]GS_.3	_ERNTAAMVC[Carbamidomethyl (C)]SLENRDEC[Carbamidomethyl (C)]LM[Oxidation (M)]C[Carbamidomethyl (C)]GS_.3;_ERNTAAM[Oxidation (M)]VC[Carbamidomethyl (C)]SLENRDEC[Carbamidomethyl (C)]LM[Oxidation (M)]C[Carbamidomethyl (C)]GS_.3;_ERNTAAMVC[Carbamidomethyl (C)]SLENRDEC[Carbamidomethyl (C)]LMC[Carbamidomethyl (C)]GS_.3;_ERNTAAM[Oxidation (M)]VC[Carbamidomethyl (C)]SLENRDEC[Carbamidomethyl (C)]LMC[Carbamidomethyl (C)]GS_.3;_ERNTAAMVC[Carbamidomethyl (C)]S[Phospho (STY)]LENRDEC[Carbamidomethyl (C)]LM[Oxidation (M)]C[Carbamidomethyl (C)]GS_.3;_NTAAMVC[Carbamidomethyl (C)]SLENRDEC[Carbamidomethyl (C)]LM[Oxidation (M)]C[Carbamidomethyl (C)]GS_.3;_NTAAMVC[Carbamidomethyl (C)]SLENRDEC[Carbamidomethyl (C)]LMC[Carbamidomethyl (C)]GS_.3;_NTAAM[Oxidation (M)]VC[Carbamidomethyl (C)]SLENRDEC[Carbamidomethyl (C)]LM[Oxidation (M)]C[Carbamidomethyl (C)]GS_.3;_NTAAM[Oxidation (M)]VC[Carbamidomethyl (C)]SLENRDEC[Carbamidomethyl (C)]LMC[Carbamidomethyl (C)]GS_.3	_ERNTAAMVC[Carbamidomethyl (C)]SLENRDEC[Carbamidomethyl (C)]LM[Oxidation (M)]C[Carbamidomethyl (C)]GS_.3;_ERNTAAM[Oxidation (M)]VC[Carbamidomethyl (C)]SLENRDEC[Carbamidomethyl (C)]LM[Oxidation (M)]C[Carbamidomethyl (C)]GS_.3;_ERNTAAMVC[Carbamidomethyl (C)]SLENRDEC[Carbamidomethyl (C)]LMC[Carbamidomethyl (C)]GS_.3;_ERNTAAM[Oxidation (M)]VC[Carbamidomethyl (C)]SLENRDEC[Carbamidomethyl (C)]LMC[Carbamidomethyl (C)]GS_.3;_ERNTAAMVC[Carbamidomethyl (C)]S[Phospho (STY)]LENRDEC[Carbamidomethyl (C)]LM[Oxidation (M)]C[Carbamidomethyl (C)]GS_.3;_NTAAMVC[Carbamidomethyl (C)]SLENRDEC[Carbamidomethyl (C)]LM[Oxidation (M)]C[Carbamidomethyl (C)]GS_.3;_NTAAMVC[Carbamidomethyl (C)]SLENRDEC[Carbamidomethyl (C)]LMC[Carbamidomethyl (C)]GS_.3;_NTAAM[Oxidation (M)]VC[Carbamidomethyl (C)]SLENRDEC[Carbamidomethyl (C)]LM[Oxidation (M)]C[Carbamidomethyl (C)]GS_.3;_NTAAM[Oxidation (M)]VC[Carbamidomethyl (C)]SLENRDEC[Carbamidomethyl (C)]LMC[Carbamidomethyl (C)]GS_.3;_NTAAMVC[Carbamidomethyl (C)]S[Phospho (STY)]LENRDEC[Carbamidomethyl (C)]LMC[Carbamidomethyl (C)]GS_.3	9	11	9	11	9	10	1	1	1	1	1	1	183187	172194	191520	186627	163912	160491
P23921	P23921	P23921	RRM1	Homo sapiens	Ribonucleoside-diphosphate reductase large subunit	P23921	RIR1_HUMAN	uniprotkb_proteome_UP000005640_AND_revi_2024_03_07	>sp|P23921|RIR1_HUMAN Ribonucleoside-diphosphate reductase large subunit OS=Homo sapiens OX=9606 GN=RRM1 PE=1 SV=1	30	45	51	sp	9606	1	1	uniprotkb_proteome_UP000005640_AND_revi_2024_03_07	NaN	NaN	NaN	FALSE	100	0.0738753	14.1841	4.32251e-09	RIR1_HUMAN	0	1.99725e-09	54.6556	90070.1	P23921	P23921_M789_M2	2	Oxidation (M)	M	789	ENRDECLMCGS____	_ERNTAAM[Oxidation (M)]VC[Carbamidomethyl (C)]SLENRDEC[Carbamidomethyl (C)]LM[Oxidation (M)]C[Carbamidomethyl (C)]GS_.3;_NTAAM[Oxidation (M)]VC[Carbamidomethyl (C)]SLENRDEC[Carbamidomethyl (C)]LM[Oxidation (M)]C[Carbamidomethyl (C)]GS_.3	_ERNTAAM[Oxidation (M)]VC[Carbamidomethyl (C)]SLENRDEC[Carbamidomethyl (C)]LM[Oxidation (M)]C[Carbamidomethyl (C)]GS_.3;_ERNT[Phospho (STY)]AAM[Oxidation (M)]VC[Carbamidomethyl (C)]SLENRDEC[Carbamidomethyl (C)]LM[Oxidation (M)]C[Carbamidomethyl (C)]GS_.3;_NTAAM[Oxidation (M)]VC[Carbamidomethyl (C)]SLENRDEC[Carbamidomethyl (C)]LM[Oxidation (M)]C[Carbamidomethyl (C)]GS_.3	_ERNTAAM[Oxidation (M)]VC[Carbamidomethyl (C)]SLENRDEC[Carbamidomethyl (C)]LM[Oxidation (M)]C[Carbamidomethyl (C)]GS_.3;_NTAAM[Oxidation (M)]VC[Carbamidomethyl (C)]SLENRDEC[Carbamidomethyl (C)]LM[Oxidation (M)]C[Carbamidomethyl (C)]GS_.3	_ERNTAAM[Oxidation (M)]VC[Carbamidomethyl (C)]SLENRDEC[Carbamidomethyl (C)]LM[Oxidation (M)]C[Carbamidomethyl (C)]GS_.3;_ERNT[Phospho (STY)]AAM[Oxidation (M)]VC[Carbamidomethyl (C)]SLENRDEC[Carbamidomethyl (C)]LM[Oxidation (M)]C[Carbamidomethyl (C)]GS_.3;_NTAAM[Oxidation (M)]VC[Carbamidomethyl (C)]SLENRDEC[Carbamidomethyl (C)]LM[Oxidation (M)]C[Carbamidomethyl (C)]GS_.3	_ERNTAAM[Oxidation (M)]VC[Carbamidomethyl (C)]SLENRDEC[Carbamidomethyl (C)]LM[Oxidation (M)]C[Carbamidomethyl (C)]GS_.3;_NTAAM[Oxidation (M)]VC[Carbamidomethyl (C)]SLENRDEC[Carbamidomethyl (C)]LM[Oxidation (M)]C[Carbamidomethyl (C)]GS_.3	_ERNTAAM[Oxidation (M)]VC[Carbamidomethyl (C)]SLENRDEC[Carbamidomethyl (C)]LM[Oxidation (M)]C[Carbamidomethyl (C)]GS_.3;_NTAAM[Oxidation (M)]VC[Carbamidomethyl (C)]SLENRDEC[Carbamidomethyl (C)]LM[Oxidation (M)]C[Carbamidomethyl (C)]GS_.3	2	3	2	3	2	2	1	1	1	1	1	1	37604.1	35952.9	39823.5	45992	34270.5	30300.4
P23921	P23921	P23921	RRM1	Homo sapiens	Ribonucleoside-diphosphate reductase large subunit	P23921	RIR1_HUMAN	uniprotkb_proteome_UP000005640_AND_revi_2024_03_07	>sp|P23921|RIR1_HUMAN Ribonucleoside-diphosphate reductase large subunit OS=Homo sapiens OX=9606 GN=RRM1 PE=1 SV=1	30	45	51	sp	9606	1	1	uniprotkb_proteome_UP000005640_AND_revi_2024_03_07	NaN	NaN	NaN	FALSE	100	0.0738753	14.1841	4.32251e-09	RIR1_HUMAN	0	1.99725e-09	54.6556	90070.1	P23921	P23921_M777_M2	2	Oxidation (M)	M	777	KERNTAAMVCSLENR	_ERNTAAM[Oxidation (M)]VC[Carbamidomethyl (C)]SLENRDEC[Carbamidomethyl (C)]LM[Oxidation (M)]C[Carbamidomethyl (C)]GS_.3;_NTAAM[Oxidation (M)]VC[Carbamidomethyl (C)]SLENRDEC[Carbamidomethyl (C)]LM[Oxidation (M)]C[Carbamidomethyl (C)]GS_.3	_ERNTAAM[Oxidation (M)]VC[Carbamidomethyl (C)]SLENRDEC[Carbamidomethyl (C)]LM[Oxidation (M)]C[Carbamidomethyl (C)]GS_.3;_ERNT[Phospho (STY)]AAM[Oxidation (M)]VC[Carbamidomethyl (C)]SLENRDEC[Carbamidomethyl (C)]LM[Oxidation (M)]C[Carbamidomethyl (C)]GS_.3;_NTAAM[Oxidation (M)]VC[Carbamidomethyl (C)]SLENRDEC[Carbamidomethyl (C)]LM[Oxidation (M)]C[Carbamidomethyl (C)]GS_.3	_ERNTAAM[Oxidation (M)]VC[Carbamidomethyl (C)]SLENRDEC[Carbamidomethyl (C)]LM[Oxidation (M)]C[Carbamidomethyl (C)]GS_.3;_NTAAM[Oxidation (M)]VC[Carbamidomethyl (C)]SLENRDEC[Carbamidomethyl (C)]LM[Oxidation (M)]C[Carbamidomethyl (C)]GS_.3	_ERNTAAM[Oxidation (M)]VC[Carbamidomethyl (C)]SLENRDEC[Carbamidomethyl (C)]LM[Oxidation (M)]C[Carbamidomethyl (C)]GS_.3;_ERNT[Phospho (STY)]AAM[Oxidation (M)]VC[Carbamidomethyl (C)]SLENRDEC[Carbamidomethyl (C)]LM[Oxidation (M)]C[Carbamidomethyl (C)]GS_.3;_NTAAM[Oxidation (M)]VC[Carbamidomethyl (C)]SLENRDEC[Carbamidomethyl (C)]LM[Oxidation (M)]C[Carbamidomethyl (C)]GS_.3	_ERNTAAM[Oxidation (M)]VC[Carbamidomethyl (C)]SLENRDEC[Carbamidomethyl (C)]LM[Oxidation (M)]C[Carbamidomethyl (C)]GS_.3;_NTAAM[Oxidation (M)]VC[Carbamidomethyl (C)]SLENRDEC[Carbamidomethyl (C)]LM[Oxidation (M)]C[Carbamidomethyl (C)]GS_.3	_ERNTAAM[Oxidation (M)]VC[Carbamidomethyl (C)]SLENRDEC[Carbamidomethyl (C)]LM[Oxidation (M)]C[Carbamidomethyl (C)]GS_.3;_NTAAM[Oxidation (M)]VC[Carbamidomethyl (C)]SLENRDEC[Carbamidomethyl (C)]LM[Oxidation (M)]C[Carbamidomethyl (C)]GS_.3	2	3	2	3	2	2	1	1	1	1	1	1	37604.1	35952.9	39823.5	45992	34270.5	30300.4
P23921	P23921	P23921	RRM1	Homo sapiens	Ribonucleoside-diphosphate reductase large subunit	P23921	RIR1_HUMAN	uniprotkb_proteome_UP000005640_AND_revi_2024_03_07	>sp|P23921|RIR1_HUMAN Ribonucleoside-diphosphate reductase large subunit OS=Homo sapiens OX=9606 GN=RRM1 PE=1 SV=1	30	45	51	sp	9606	1	1	uniprotkb_proteome_UP000005640_AND_revi_2024_03_07	NaN	NaN	NaN	FALSE	100	0.0738753	14.1841	4.32251e-09	RIR1_HUMAN	0	1.99725e-09	54.6556	90070.1	P23921	P23921_M777_M1	1	Oxidation (M)	M	777	KERNTAAMVCSLENR	_ERNTAAM[Oxidation (M)]VC[Carbamidomethyl (C)]SLENRDEC[Carbamidomethyl (C)]LMC[Carbamidomethyl (C)]GS_.3;_NTAAM[Oxidation (M)]VC[Carbamidomethyl (C)]SLENRDEC[Carbamidomethyl (C)]LMC[Carbamidomethyl (C)]GS_.3;_ERNTAAM[Oxidation (M)]VC[Carbamidomethyl (C)]SLENR_.3	_ERNTAAM[Oxidation (M)]VC[Carbamidomethyl (C)]SLENRDEC[Carbamidomethyl (C)]LMC[Carbamidomethyl (C)]GS_.3;_NTAAM[Oxidation (M)]VC[Carbamidomethyl (C)]SLENRDEC[Carbamidomethyl (C)]LMC[Carbamidomethyl (C)]GS_.3;_ERNTAAM[Oxidation (M)]VC[Carbamidomethyl (C)]SLENR_.3	_ERNTAAM[Oxidation (M)]VC[Carbamidomethyl (C)]SLENRDEC[Carbamidomethyl (C)]LMC[Carbamidomethyl (C)]GS_.3;_NTAAM[Oxidation (M)]VC[Carbamidomethyl (C)]SLENRDEC[Carbamidomethyl (C)]LMC[Carbamidomethyl (C)]GS_.3;_ERNTAAM[Oxidation (M)]VC[Carbamidomethyl (C)]SLENR_.3	_ERNTAAM[Oxidation (M)]VC[Carbamidomethyl (C)]SLENRDEC[Carbamidomethyl (C)]LMC[Carbamidomethyl (C)]GS_.3;_NTAAM[Oxidation (M)]VC[Carbamidomethyl (C)]SLENRDEC[Carbamidomethyl (C)]LMC[Carbamidomethyl (C)]GS_.3;_ERNTAAM[Oxidation (M)]VC[Carbamidomethyl (C)]SLENR_.3	_ERNTAAM[Oxidation (M)]VC[Carbamidomethyl (C)]SLENRDEC[Carbamidomethyl (C)]LMC[Carbamidomethyl (C)]GS_.3;_NTAAM[Oxidation (M)]VC[Carbamidomethyl (C)]SLENRDEC[Carbamidomethyl (C)]LMC[Carbamidomethyl (C)]GS_.3;_ERNTAAM[Oxidation (M)]VC[Carbamidomethyl (C)]SLENR_.3	_ERNTAAM[Oxidation (M)]VC[Carbamidomethyl (C)]SLENRDEC[Carbamidomethyl (C)]LMC[Carbamidomethyl (C)]GS_.3;_NTAAM[Oxidation (M)]VC[Carbamidomethyl (C)]SLENRDEC[Carbamidomethyl (C)]LMC[Carbamidomethyl (C)]GS_.3;_ERNTAAM[Oxidation (M)]VC[Carbamidomethyl (C)]SLENR_.3	3	3	3	3	3	3	1	1	1	1	1	1	30653.6	27154.1	31679.3	29811.9	24002.4	21532.9
P23921	P23921	P23921	RRM1	Homo sapiens	Ribonucleoside-diphosphate reductase large subunit	P23921	RIR1_HUMAN	uniprotkb_proteome_UP000005640_AND_revi_2024_03_07	>sp|P23921|RIR1_HUMAN Ribonucleoside-diphosphate reductase large subunit OS=Homo sapiens OX=9606 GN=RRM1 PE=1 SV=1	30	45	51	sp	9606	1	1	uniprotkb_proteome_UP000005640_AND_revi_2024_03_07	NaN	NaN	NaN	FALSE	100	0.0738753	14.1841	4.32251e-09	RIR1_HUMAN	0	1.99725e-09	54.6556	90070.1	P23921	P23921_T774_M1	1	Phospho (STY)	T	774	EEEKERNTAAMVCSL	Filtered	_ERNT[Phospho (STY)]AAM[Oxidation (M)]VC[Carbamidomethyl (C)]SLENRDEC[Carbamidomethyl (C)]LM[Oxidation (M)]C[Carbamidomethyl (C)]GS_.3	Filtered	_ERNT[Phospho (STY)]AAM[Oxidation (M)]VC[Carbamidomethyl (C)]SLENRDEC[Carbamidomethyl (C)]LM[Oxidation (M)]C[Carbamidomethyl (C)]GS_.3	Filtered	Filtered	Filtered	1	Filtered	1	Filtered	Filtered	Filtered	0.803858	Filtered	0.822812	Filtered	Filtered	Filtered	270.483	Filtered	266.201	Filtered	Filtered
P23921	P23921	P23921	RRM1	Homo sapiens	Ribonucleoside-diphosphate reductase large subunit	P23921	RIR1_HUMAN	uniprotkb_proteome_UP000005640_AND_revi_2024_03_07	>sp|P23921|RIR1_HUMAN Ribonucleoside-diphosphate reductase large subunit OS=Homo sapiens OX=9606 GN=RRM1 PE=1 SV=1	30	45	51	sp	9606	1	1	uniprotkb_proteome_UP000005640_AND_revi_2024_03_07	NaN	NaN	NaN	FALSE	100	0.0738753	14.1841	4.32251e-09	RIR1_HUMAN	0	1.99725e-09	54.6556	90070.1	P23921	P23921_S780_M1	1	Phospho (STY)	S	780	NTAAMVCSLENRDEC	_NTAAMVC[Carbamidomethyl (C)]S[Phospho (STY)]LENRDEC[Carbamidomethyl (C)]LMC[Carbamidomethyl (C)]GS_.3;_ERNTAAMVC[Carbamidomethyl (C)]S[Phospho (STY)]LENR_.3	_ERNTAAMVC[Carbamidomethyl (C)]S[Phospho (STY)]LENRDEC[Carbamidomethyl (C)]LM[Oxidation (M)]C[Carbamidomethyl (C)]GS_.3;_NTAAMVC[Carbamidomethyl (C)]S[Phospho (STY)]LENRDEC[Carbamidomethyl (C)]LMC[Carbamidomethyl (C)]GS_.3;_ERNTAAMVC[Carbamidomethyl (C)]S[Phospho (STY)]LENR_.3	_ERNTAAMVC[Carbamidomethyl (C)]S[Phospho (STY)]LENRDEC[Carbamidomethyl (C)]LM[Oxidation (M)]C[Carbamidomethyl (C)]GS_.3;_ERNTAAMVC[Carbamidomethyl (C)]S[Phospho (STY)]LENR_.3	_ERNTAAMVC[Carbamidomethyl (C)]S[Phospho (STY)]LENRDEC[Carbamidomethyl (C)]LM[Oxidation (M)]C[Carbamidomethyl (C)]GS_.3;_NTAAMVC[Carbamidomethyl (C)]S[Phospho (STY)]LENRDEC[Carbamidomethyl (C)]LMC[Carbamidomethyl (C)]GS_.3;_ERNTAAMVC[Carbamidomethyl (C)]S[Phospho (STY)]LENR_.3	_ERNTAAMVC[Carbamidomethyl (C)]S[Phospho (STY)]LENRDEC[Carbamidomethyl (C)]LM[Oxidation (M)]C[Carbamidomethyl (C)]GS_.3;_ERNTAAMVC[Carbamidomethyl (C)]S[Phospho (STY)]LENR_.3	_ERNTAAMVC[Carbamidomethyl (C)]S[Phospho (STY)]LENRDEC[Carbamidomethyl (C)]LM[Oxidation (M)]C[Carbamidomethyl (C)]GS_.3;_NTAAMVC[Carbamidomethyl (C)]S[Phospho (STY)]LENRDEC[Carbamidomethyl (C)]LMC[Carbamidomethyl (C)]GS_.3;_ERNTAAMVC[Carbamidomethyl (C)]S[Phospho (STY)]LENR_.3	2	3	2	3	2	3	1	1	1	0.999999	1	1	863.139	1497.54	1124.38	1852.54	1390.68	1892.38
P23921	P23921	P23921	RRM1	Homo sapiens	Ribonucleoside-diphosphate reductase large subunit	P23921	RIR1_HUMAN	uniprotkb_proteome_UP000005640_AND_revi_2024_03_07	>sp|P23921|RIR1_HUMAN Ribonucleoside-diphosphate reductase large subunit OS=Homo sapiens OX=9606 GN=RRM1 PE=1 SV=1	30	45	51	sp	9606	1	1	uniprotkb_proteome_UP000005640_AND_revi_2024_03_07	NaN	NaN	NaN	FALSE	100	0.0738753	14.1841	4.32251e-09	RIR1_HUMAN	0	1.99725e-09	54.6556	90070.1	P23921	P23921_C662_M1	1	Carbamidomethyl (C)	C	662	MKNQIIACNGSIQSI	_NQIIAC[Carbamidomethyl (C)]NGSIQSIPEIPDDLK_.3	_NQIIAC[Carbamidomethyl (C)]NGSIQSIPEIPDDLK_.3	_NQIIAC[Carbamidomethyl (C)]NGSIQSIPEIPDDLK_.3	_NQIIAC[Carbamidomethyl (C)]NGSIQSIPEIPDDLK_.3	_NQIIAC[Carbamidomethyl (C)]NGSIQSIPEIPDDLK_.3	_NQIIAC[Carbamidomethyl (C)]NGSIQSIPEIPDDLK_.3	1	1	1	1	1	1	1	1	1	1	1	1	11461.1	11196.9	9889.18	14472	12074.5	13636.7
P23921	P23921	P23921	RRM1	Homo sapiens	Ribonucleoside-diphosphate reductase large subunit	P23921	RIR1_HUMAN	uniprotkb_proteome_UP000005640_AND_revi_2024_03_07	>sp|P23921|RIR1_HUMAN Ribonucleoside-diphosphate reductase large subunit OS=Homo sapiens OX=9606 GN=RRM1 PE=1 SV=1	30	45	51	sp	9606	1	1	uniprotkb_proteome_UP000005640_AND_revi_2024_03_07	NaN	NaN	NaN	FALSE	100	0.0738753	14.1841	4.32251e-09	RIR1_HUMAN	0	1.99725e-09	54.6556	90070.1	P23921	P23921_M602_M1	1	Oxidation (M)	M	602	NSLLIAPMPTASTAQ	_NSLLIAPM[Oxidation (M)]PTASTAQILGNNESIEPYTSNIYTR_.4	_NSLLIAPM[Oxidation (M)]PTASTAQILGNNESIEPYTSNIYTR_.4	_NSLLIAPM[Oxidation (M)]PTASTAQILGNNESIEPYTSNIYTR_.4	_NSLLIAPM[Oxidation (M)]PTASTAQILGNNESIEPYTSNIYTR_.4	_NSLLIAPM[Oxidation (M)]PTASTAQILGNNESIEPYTSNIYTR_.4	_NSLLIAPM[Oxidation (M)]PTASTAQILGNNESIEPYTSNIYTR_.4	1	1	1	1	1	1	1	1	1	1	1	1	1663.74	1422.32	2489.6	2509.15	2512.65	2142.19
P23921	P23921	P23921	RRM1	Homo sapiens	Ribonucleoside-diphosphate reductase large subunit	P23921	RIR1_HUMAN	uniprotkb_proteome_UP000005640_AND_revi_2024_03_07	>sp|P23921|RIR1_HUMAN Ribonucleoside-diphosphate reductase large subunit OS=Homo sapiens OX=9606 GN=RRM1 PE=1 SV=1	30	45	51	sp	9606	1	1	uniprotkb_proteome_UP000005640_AND_revi_2024_03_07	NaN	NaN	NaN	FALSE	100	0.0738753	14.1841	4.32251e-09	RIR1_HUMAN	0	1.99725e-09	54.6556	90070.1	P23921	P23921_C779_M1	1	Carbamidomethyl (C)	C	779	RNTAAMVCSLENRDE	_ERNTAAMVC[Carbamidomethyl (C)]SLENR_.3;_ERNTAAMVC[Carbamidomethyl (C)]S[Phospho (STY)]LENR_.3;_ERNTAAM[Oxidation (M)]VC[Carbamidomethyl (C)]SLENR_.3;_NTAAMVC[Carbamidomethyl (C)]SLENR_.2	_ERNTAAMVC[Carbamidomethyl (C)]SLENR_.3;_ERNTAAMVC[Carbamidomethyl (C)]S[Phospho (STY)]LENR_.3;_ERNTAAM[Oxidation (M)]VC[Carbamidomethyl (C)]SLENR_.3;_NTAAMVC[Carbamidomethyl (C)]SLENR_.2	_ERNTAAMVC[Carbamidomethyl (C)]SLENR_.3;_ERNTAAMVC[Carbamidomethyl (C)]S[Phospho (STY)]LENR_.3;_ERNTAAM[Oxidation (M)]VC[Carbamidomethyl (C)]SLENR_.3;_NTAAMVC[Carbamidomethyl (C)]SLENR_.2	_ERNTAAMVC[Carbamidomethyl (C)]SLENR_.3;_ERNTAAMVC[Carbamidomethyl (C)]S[Phospho (STY)]LENR_.3;_ERNTAAM[Oxidation (M)]VC[Carbamidomethyl (C)]SLENR_.3;_NTAAMVC[Carbamidomethyl (C)]SLENR_.2	_ERNTAAMVC[Carbamidomethyl (C)]SLENR_.3;_ERNTAAMVC[Carbamidomethyl (C)]S[Phospho (STY)]LENR_.3;_ERNTAAM[Oxidation (M)]VC[Carbamidomethyl (C)]SLENR_.3;_NTAAMVC[Carbamidomethyl (C)]SLENR_.2	_ERNTAAMVC[Carbamidomethyl (C)]SLENR_.3;_ERNTAAMVC[Carbamidomethyl (C)]S[Phospho (STY)]LENR_.3;_ERNTAAM[Oxidation (M)]VC[Carbamidomethyl (C)]SLENR_.3;_NTAAMVC[Carbamidomethyl (C)]SLENR_.2	4	4	4	4	4	4	1	1	1	1	1	1	2329.7	2201.86	2392.91	2426.62	2619.21	2330.24
P23921	P23921	P23921	RRM1	Homo sapiens	Ribonucleoside-diphosphate reductase large subunit	P23921	RIR1_HUMAN	uniprotkb_proteome_UP000005640_AND_revi_2024_03_07	>sp|P23921|RIR1_HUMAN Ribonucleoside-diphosphate reductase large subunit OS=Homo sapiens OX=9606 GN=RRM1 PE=1 SV=1	30	45	51	sp	9606	1	1	uniprotkb_proteome_UP000005640_AND_revi_2024_03_07	NaN	NaN	NaN	FALSE	100	0.0738753	14.1841	4.32251e-09	RIR1_HUMAN	0	1.99725e-09	54.6556	90070.1	P23921	P23921_C790_M2	2	Carbamidomethyl (C)	C	790	NRDECLMCGS_____	_DEC[Carbamidomethyl (C)]LM[Oxidation (M)]C[Carbamidomethyl (C)]GS_.2;_DEC[Carbamidomethyl (C)]LMC[Carbamidomethyl (C)]GS_.2	_DEC[Carbamidomethyl (C)]LM[Oxidation (M)]C[Carbamidomethyl (C)]GS_.2;_DEC[Carbamidomethyl (C)]LMC[Carbamidomethyl (C)]GS_.2	_DEC[Carbamidomethyl (C)]LM[Oxidation (M)]C[Carbamidomethyl (C)]GS_.2;_DEC[Carbamidomethyl (C)]LMC[Carbamidomethyl (C)]GS_.2	_DEC[Carbamidomethyl (C)]LM[Oxidation (M)]C[Carbamidomethyl (C)]GS_.2;_DEC[Carbamidomethyl (C)]LMC[Carbamidomethyl (C)]GS_.2	_DEC[Carbamidomethyl (C)]LM[Oxidation (M)]C[Carbamidomethyl (C)]GS_.2;_DEC[Carbamidomethyl (C)]LMC[Carbamidomethyl (C)]GS_.2	_DEC[Carbamidomethyl (C)]LM[Oxidation (M)]C[Carbamidomethyl (C)]GS_.2;_DEC[Carbamidomethyl (C)]LMC[Carbamidomethyl (C)]GS_.2	2	2	2	2	2	2	1	1	1	1	1	1	1603.87	850.4	1174.86	963.046	959.595	1054.61
P23921	P23921	P23921	RRM1	Homo sapiens	Ribonucleoside-diphosphate reductase large subunit	P23921	RIR1_HUMAN	uniprotkb_proteome_UP000005640_AND_revi_2024_03_07	>sp|P23921|RIR1_HUMAN Ribonucleoside-diphosphate reductase large subunit OS=Homo sapiens OX=9606 GN=RRM1 PE=1 SV=1	30	45	51	sp	9606	1	1	uniprotkb_proteome_UP000005640_AND_revi_2024_03_07	NaN	NaN	NaN	FALSE	100	0.0738753	14.1841	4.32251e-09	RIR1_HUMAN	0	1.99725e-09	54.6556	90070.1	P23921	P23921_C787_M2	2	Carbamidomethyl (C)	C	787	SLENRDECLMCGS__	_DEC[Carbamidomethyl (C)]LM[Oxidation (M)]C[Carbamidomethyl (C)]GS_.2;_DEC[Carbamidomethyl (C)]LMC[Carbamidomethyl (C)]GS_.2	_DEC[Carbamidomethyl (C)]LM[Oxidation (M)]C[Carbamidomethyl (C)]GS_.2;_DEC[Carbamidomethyl (C)]LMC[Carbamidomethyl (C)]GS_.2	_DEC[Carbamidomethyl (C)]LM[Oxidation (M)]C[Carbamidomethyl (C)]GS_.2;_DEC[Carbamidomethyl (C)]LMC[Carbamidomethyl (C)]GS_.2	_DEC[Carbamidomethyl (C)]LM[Oxidation (M)]C[Carbamidomethyl (C)]GS_.2;_DEC[Carbamidomethyl (C)]LMC[Carbamidomethyl (C)]GS_.2	_DEC[Carbamidomethyl (C)]LM[Oxidation (M)]C[Carbamidomethyl (C)]GS_.2;_DEC[Carbamidomethyl (C)]LMC[Carbamidomethyl (C)]GS_.2	_DEC[Carbamidomethyl (C)]LM[Oxidation (M)]C[Carbamidomethyl (C)]GS_.2;_DEC[Carbamidomethyl (C)]LMC[Carbamidomethyl (C)]GS_.2	2	2	2	2	2	2	1	1	1	1	1	1	1603.87	850.4	1174.86	963.046	959.595	1054.61
P23921	P23921	P23921	RRM1	Homo sapiens	Ribonucleoside-diphosphate reductase large subunit	P23921	RIR1_HUMAN	uniprotkb_proteome_UP000005640_AND_revi_2024_03_07	>sp|P23921|RIR1_HUMAN Ribonucleoside-diphosphate reductase large subunit OS=Homo sapiens OX=9606 GN=RRM1 PE=1 SV=1	30	45	51	sp	9606	1	1	uniprotkb_proteome_UP000005640_AND_revi_2024_03_07	NaN	NaN	NaN	FALSE	100	0.0738753	14.1841	4.32251e-09	RIR1_HUMAN	0	1.99725e-09	54.6556	90070.1	P23921	P23921_M275_M1	1	Oxidation (M)	M	275	NSNGLVPMLRVYNNT	_ATGSYIAGTNGNSNGLVPM[Oxidation (M)]LR_.3	_ATGSYIAGTNGNSNGLVPM[Oxidation (M)]LR_.3	_ATGSYIAGTNGNSNGLVPM[Oxidation (M)]LR_.3	_ATGSYIAGTNGNSNGLVPM[Oxidation (M)]LR_.3	_ATGSYIAGTNGNSNGLVPM[Oxidation (M)]LR_.3	Filtered	1	1	1	1	1	Filtered	1	1	1	1	1	Filtered	2833.17	316.705	295.266	323.072	205.393	Filtered
P23921	P23921	P23921	RRM1	Homo sapiens	Ribonucleoside-diphosphate reductase large subunit	P23921	RIR1_HUMAN	uniprotkb_proteome_UP000005640_AND_revi_2024_03_07	>sp|P23921|RIR1_HUMAN Ribonucleoside-diphosphate reductase large subunit OS=Homo sapiens OX=9606 GN=RRM1 PE=1 SV=1	30	45	51	sp	9606	1	1	uniprotkb_proteome_UP000005640_AND_revi_2024_03_07	NaN	NaN	NaN	FALSE	100	0.0738753	14.1841	4.32251e-09	RIR1_HUMAN	0	1.99725e-09	54.6556	90070.1	P23921	P23921_C492_M1	1	Carbamidomethyl (C)	C	492	YYPVPEACLSNKRHR	_IIDINYYPVPEAC[Carbamidomethyl (C)]LSNK_.3	_IIDINYYPVPEAC[Carbamidomethyl (C)]LSNK_.3	_IIDINYYPVPEAC[Carbamidomethyl (C)]LSNK_.3	_IIDINYYPVPEAC[Carbamidomethyl (C)]LSNK_.3	_IIDINYYPVPEAC[Carbamidomethyl (C)]LSNK_.3	_IIDINYYPVPEAC[Carbamidomethyl (C)]LSNK_.3	1	1	1	1	1	1	1	1	1	1	1	1	402.504	798.426	1093.65	1115.25	626.481	986.803
P23921	P23921	P23921	RRM1	Homo sapiens	Ribonucleoside-diphosphate reductase large subunit	P23921	RIR1_HUMAN	uniprotkb_proteome_UP000005640_AND_revi_2024_03_07	>sp|P23921|RIR1_HUMAN Ribonucleoside-diphosphate reductase large subunit OS=Homo sapiens OX=9606 GN=RRM1 PE=1 SV=1	30	45	51	sp	9606	1	1	uniprotkb_proteome_UP000005640_AND_revi_2024_03_07	NaN	NaN	NaN	FALSE	100	0.0738753	14.1841	4.32251e-09	RIR1_HUMAN	0	1.99725e-09	54.6556	90070.1	P23921	P23921_S631_M1	1	Phospho (STY)	S	631	IYTRRVLSGEFQIVN	_RVLS[Phospho (STY)]GEFQIVNPHLLK_.3;_VLS[Phospho (STY)]GEFQIVNPHLLK_.3;_VLS[Phospho (STY)]GEFQIVNPHLLK_.2	_RVLS[Phospho (STY)]GEFQIVNPHLLK_.3;_VLS[Phospho (STY)]GEFQIVNPHLLK_.3;_VLS[Phospho (STY)]GEFQIVNPHLLK_.2	_RVLS[Phospho (STY)]GEFQIVNPHLLK_.3;_VLS[Phospho (STY)]GEFQIVNPHLLK_.3;_VLS[Phospho (STY)]GEFQIVNPHLLK_.2	_RVLS[Phospho (STY)]GEFQIVNPHLLK_.3;_VLS[Phospho (STY)]GEFQIVNPHLLK_.3;_VLS[Phospho (STY)]GEFQIVNPHLLK_.2	_RVLS[Phospho (STY)]GEFQIVNPHLLK_.3;_VLS[Phospho (STY)]GEFQIVNPHLLK_.3;_VLS[Phospho (STY)]GEFQIVNPHLLK_.2	_RVLS[Phospho (STY)]GEFQIVNPHLLK_.3;_VLS[Phospho (STY)]GEFQIVNPHLLK_.3;_VLS[Phospho (STY)]GEFQIVNPHLLK_.2	3	3	3	3	3	3	1	1	1	1	1	1	723.141	1273.23	1136.6	1432.56	983.015	921.994
P23921	P23921	P23921	RRM1	Homo sapiens	Ribonucleoside-diphosphate reductase large subunit	P23921	RIR1_HUMAN	uniprotkb_proteome_UP000005640_AND_revi_2024_03_07	>sp|P23921|RIR1_HUMAN Ribonucleoside-diphosphate reductase large subunit OS=Homo sapiens OX=9606 GN=RRM1 PE=1 SV=1	30	45	51	sp	9606	1	1	uniprotkb_proteome_UP000005640_AND_revi_2024_03_07	NaN	NaN	NaN	FALSE	100	0.0738753	14.1841	4.32251e-09	RIR1_HUMAN	0	1.99725e-09	54.6556	90070.1	P23921	P23921_C254_M1	1	Carbamidomethyl (C)	C	254	GIGVAVSCIRATGSY	_SAGGIGVAVSC[Carbamidomethyl (C)]IR_.2	_SAGGIGVAVSC[Carbamidomethyl (C)]IR_.2	_SAGGIGVAVSC[Carbamidomethyl (C)]IR_.2	_SAGGIGVAVSC[Carbamidomethyl (C)]IR_.2	_SAGGIGVAVSC[Carbamidomethyl (C)]IR_.2	_SAGGIGVAVSC[Carbamidomethyl (C)]IR_.2	1	1	1	1	1	1	1	1	1	1	1	1	739.618	430.558	690.507	620.39	452.692	462.344
P23921	P23921	P23921	RRM1	Homo sapiens	Ribonucleoside-diphosphate reductase large subunit	P23921	RIR1_HUMAN	uniprotkb_proteome_UP000005640_AND_revi_2024_03_07	>sp|P23921|RIR1_HUMAN Ribonucleoside-diphosphate reductase large subunit OS=Homo sapiens OX=9606 GN=RRM1 PE=1 SV=1	30	45	51	sp	9606	1	1	uniprotkb_proteome_UP000005640_AND_revi_2024_03_07	NaN	NaN	NaN	FALSE	100	0.0738753	14.1841	4.32251e-09	RIR1_HUMAN	0	1.99725e-09	54.6556	90070.1	P23921	P23921_C238_M1	1	Carbamidomethyl (C)	C	238	IYDTLKQCALISKSA	_QC[Carbamidomethyl (C)]ALISK_.2	_QC[Carbamidomethyl (C)]ALISK_.2	_QC[Carbamidomethyl (C)]ALISK_.2	_QC[Carbamidomethyl (C)]ALISK_.2	_QC[Carbamidomethyl (C)]ALISK_.2	_QC[Carbamidomethyl (C)]ALISK_.2	1	1	1	1	1	1	1	1	1	1	1	1	552.431	458.491	419.647	482.718	479.54	455.402
P23921	P23921	P23921	RRM1	Homo sapiens	Ribonucleoside-diphosphate reductase large subunit	P23921	RIR1_HUMAN	uniprotkb_proteome_UP000005640_AND_revi_2024_03_07	>sp|P23921|RIR1_HUMAN Ribonucleoside-diphosphate reductase large subunit OS=Homo sapiens OX=9606 GN=RRM1 PE=1 SV=1	30	45	51	sp	9606	1	1	uniprotkb_proteome_UP000005640_AND_revi_2024_03_07	NaN	NaN	NaN	FALSE	100	0.0738753	14.1841	4.32251e-09	RIR1_HUMAN	0	1.99725e-09	54.6556	90070.1	P23921	P23921_M170_M1	1	Oxidation (M)	M	170	VAERPQHMLMRVSVG	Filtered	Filtered	Filtered	Filtered	Filtered	_VAERPQHM[Oxidation (M)]LMR_.3	Filtered	Filtered	Filtered	Filtered	Filtered	1	Filtered	Filtered	Filtered	Filtered	Filtered	0.796238	Filtered	Filtered	Filtered	Filtered	Filtered	6.85685
P23921	P23921	P23921	RRM1	Homo sapiens	Ribonucleoside-diphosphate reductase large subunit	P23921	RIR1_HUMAN	uniprotkb_proteome_UP000005640_AND_revi_2024_03_07	>sp|P23921|RIR1_HUMAN Ribonucleoside-diphosphate reductase large subunit OS=Homo sapiens OX=9606 GN=RRM1 PE=1 SV=1	30	45	51	sp	9606	1	1	uniprotkb_proteome_UP000005640_AND_revi_2024_03_07	NaN	NaN	NaN	FALSE	100	0.0738753	14.1841	4.32251e-09	RIR1_HUMAN	0	1.99725e-09	54.6556	90070.1	P23921	P23921_S113_M1	1	Phospho (STY)	S	113	NPHNGKHSPMVAKST	_HS[Phospho (STY)]PMVAK_.2	_HS[Phospho (STY)]PMVAK_.2	_HS[Phospho (STY)]PMVAK_.2	_HS[Phospho (STY)]PMVAK_.2	_HS[Phospho (STY)]PMVAK_.2	_HS[Phospho (STY)]PMVAK_.2	1	1	1	1	1	1	1	1	1	1	1	1	207.72	257.15	173.587	121.803	230.429	193.802
P23921	P23921	P23921	RRM1	Homo sapiens	Ribonucleoside-diphosphate reductase large subunit	P23921	RIR1_HUMAN	uniprotkb_proteome_UP000005640_AND_revi_2024_03_07	>sp|P23921|RIR1_HUMAN Ribonucleoside-diphosphate reductase large subunit OS=Homo sapiens OX=9606 GN=RRM1 PE=1 SV=1	30	45	51	sp	9606	1	1	uniprotkb_proteome_UP000005640_AND_revi_2024_03_07	NaN	NaN	NaN	FALSE	100	0.0738753	14.1841	4.32251e-09	RIR1_HUMAN	0	1.99725e-09	54.6556	90070.1	P23921	P23921_M655_M1	1	Oxidation (M)	M	655	RGLWHEEMKNQIIAC	Filtered	_GLWHEEM[Oxidation (M)]K_.2	_GLWHEEM[Oxidation (M)]K_.2	_GLWHEEM[Oxidation (M)]K_.2	_GLWHEEM[Oxidation (M)]K_.2	_GLWHEEM[Oxidation (M)]K_.2	Filtered	1	1	1	1	1	Filtered	1	1	1	1	1	Filtered	122.44	134.446	472.386	184.963	505.284
P23921	P23921	P23921	RRM1	Homo sapiens	Ribonucleoside-diphosphate reductase large subunit	P23921	RIR1_HUMAN	uniprotkb_proteome_UP000005640_AND_revi_2024_03_07	>sp|P23921|RIR1_HUMAN Ribonucleoside-diphosphate reductase large subunit OS=Homo sapiens OX=9606 GN=RRM1 PE=1 SV=1	30	45	51	sp	9606	1	1	uniprotkb_proteome_UP000005640_AND_revi_2024_03_07	NaN	NaN	NaN	FALSE	100	0.0738753	14.1841	4.32251e-09	RIR1_HUMAN	0	1.99725e-09	54.6556	90070.1	P23921	P23921_M41_M1	1	Oxidation (M)	M	41	VDPAQITMKVIQGLY	Filtered	Filtered	Filtered	_LC[Carbamidomethyl (C)]YGLNMDFVDPAQITM[Oxidation (M)]K_.3	_LC[Carbamidomethyl (C)]YGLNMDFVDPAQITM[Oxidation (M)]K_.3	Filtered	Filtered	Filtered	Filtered	1	1	Filtered	Filtered	Filtered	Filtered	0.999996	0.999759	Filtered	Filtered	Filtered	Filtered	99.0962	42.1819	Filtered
P23921	P23921	P23921	RRM1	Homo sapiens	Ribonucleoside-diphosphate reductase large subunit	P23921	RIR1_HUMAN	uniprotkb_proteome_UP000005640_AND_revi_2024_03_07	>sp|P23921|RIR1_HUMAN Ribonucleoside-diphosphate reductase large subunit OS=Homo sapiens OX=9606 GN=RRM1 PE=1 SV=1	30	45	51	sp	9606	1	1	uniprotkb_proteome_UP000005640_AND_revi_2024_03_07	NaN	NaN	NaN	FALSE	100	0.0738753	14.1841	4.32251e-09	RIR1_HUMAN	0	1.99725e-09	54.6556	90070.1	P23921	P23921_C26_M1	1	Carbamidomethyl (C)	C	26	TSRIQKLCYGLNMDF	Filtered	Filtered	Filtered	_LC[Carbamidomethyl (C)]YGLNMDFVDPAQITM[Oxidation (M)]K_.3	_LC[Carbamidomethyl (C)]YGLNMDFVDPAQITM[Oxidation (M)]K_.3	Filtered	Filtered	Filtered	Filtered	1	1	Filtered	Filtered	Filtered	Filtered	1	1	Filtered	Filtered	Filtered	Filtered	99.0962	42.1819	Filtered
P23921	P23921	P23921	RRM1	Homo sapiens	Ribonucleoside-diphosphate reductase large subunit	P23921	RIR1_HUMAN	uniprotkb_proteome_UP000005640_AND_revi_2024_03_07	>sp|P23921|RIR1_HUMAN Ribonucleoside-diphosphate reductase large subunit OS=Homo sapiens OX=9606 GN=RRM1 PE=1 SV=1	30	45	51	sp	9606	1	1	uniprotkb_proteome_UP000005640_AND_revi_2024_03_07	NaN	NaN	NaN	FALSE	100	0.0738753	14.1841	4.32251e-09	RIR1_HUMAN	0	1.99725e-09	54.6556	90070.1	P23921	P23921_T751_M1	1	Phospho (STY)	T	751	AANPIQFTLNKEKLK	_TRPAANPIQFT[Phospho (STY)]LNK_.3	_TRPAANPIQFT[Phospho (STY)]LNK_.3;_TRPAANPIQFT[Phospho (STY)]LNK_.2	_TRPAANPIQFT[Phospho (STY)]LNK_.3	_TRPAANPIQFT[Phospho (STY)]LNK_.3;_TRPAANPIQFT[Phospho (STY)]LNK_.2	_TRPAANPIQFT[Phospho (STY)]LNK_.3	_TRPAANPIQFT[Phospho (STY)]LNK_.3	1	2	1	2	1	1	0.999996	1	0.999996	0.999988	1	0.9992	1484.27	2774.9	1061.56	1452.01	1614.42	1138.93
P24278	P24278	P24278	ZBTB25	Homo sapiens	Zinc finger and BTB domain-containing protein 25	P24278	ZBT25_HUMAN	uniprotkb_proteome_UP000005640_AND_revi_2024_03_07	>sp|P24278|ZBT25_HUMAN Zinc finger and BTB domain-containing protein 25 OS=Homo sapiens OX=9606 GN=ZBTB25 PE=1 SV=2	3	3	3	sp	9606	1	2	uniprotkb_proteome_UP000005640_AND_revi_2024_03_07	NaN	NaN	NaN	FALSE	100	0.398149	9.49276	2.05099e-05	ZBT25_HUMAN	0.000141243	1.55492e-06	48.3353	48990.1	P24278	P24278_S323_M1	1	Phospho (STY)	S	323	TTEPLQISQVSLISK	_GTTEPLQIS[Phospho (STY)]QVSLISK_.2	_GTTEPLQIS[Phospho (STY)]QVSLISK_.2	_GTTEPLQIS[Phospho (STY)]QVSLISK_.2	Filtered	Filtered	_GTTEPLQIS[Phospho (STY)]QVSLISK_.2	1	1	1	Filtered	Filtered	1	0.99985	0.995493	0.895685	Filtered	Filtered	0.89737	1949.67	1000.7	1354.83	Filtered	Filtered	2108.25
P24278	P24278	P24278	ZBTB25	Homo sapiens	Zinc finger and BTB domain-containing protein 25	P24278	ZBT25_HUMAN	uniprotkb_proteome_UP000005640_AND_revi_2024_03_07	>sp|P24278|ZBT25_HUMAN Zinc finger and BTB domain-containing protein 25 OS=Homo sapiens OX=9606 GN=ZBTB25 PE=1 SV=2	3	3	3	sp	9606	1	2	uniprotkb_proteome_UP000005640_AND_revi_2024_03_07	NaN	NaN	NaN	FALSE	100	0.398149	9.49276	2.05099e-05	ZBT25_HUMAN	0.000141243	1.55492e-06	48.3353	48990.1	P24278	P24278_S298_M1	1	Phospho (STY)	S	298	ALECRRLSSFIVKEN	_RLS[Phospho (STY)]SFIVK_.2	Filtered	_RLS[Phospho (STY)]SFIVK_.2	_RLS[Phospho (STY)]SFIVK_.2	_RLS[Phospho (STY)]SFIVK_.2	_RLS[Phospho (STY)]SFIVK_.2	1	Filtered	1	1	1	1	0.999668	Filtered	0.921477	0.999951	0.9982	0.997154	718.986	Filtered	766.88	542.447	723.986	822.514
P24386	P24386	P24386	CHM	Homo sapiens	Rab proteins geranylgeranyltransferase component A 1	P24386	RAE1_HUMAN	uniprotkb_proteome_UP000005640_AND_revi_2024_03_07	>sp|P24386|RAE1_HUMAN Rab proteins geranylgeranyltransferase component A 1 OS=Homo sapiens OX=9606 GN=CHM PE=1 SV=3	3	3	3	sp	9606	1	3	uniprotkb_proteome_UP000005640_AND_revi_2024_03_07	NaN	NaN	NaN	FALSE	100	0.142965	8.94964	0.0004568	RAE1_HUMAN	0.000528751	3.05159e-05	42.9651	73475.7	P24386	P24386_M196_M1	1	Oxidation (M)	M	196	PSTSAEDMSENVPIA	_TC[Carbamidomethyl (C)]VPSTSAEDM[Oxidation (M)]SENVPIAEDTTEQPK_.3	_TC[Carbamidomethyl (C)]VPSTSAEDM[Oxidation (M)]SENVPIAEDTTEQPK_.3	_TC[Carbamidomethyl (C)]VPSTSAEDM[Oxidation (M)]SENVPIAEDTTEQPK_.3	_TC[Carbamidomethyl (C)]VPSTSAEDM[Oxidation (M)]SENVPIAEDTTEQPK_.3	_TC[Carbamidomethyl (C)]VPSTSAEDM[Oxidation (M)]SENVPIAEDTTEQPK_.3	_TC[Carbamidomethyl (C)]VPSTSAEDM[Oxidation (M)]SENVPIAEDTTEQPK_.3	1	1	1	1	1	1	1	1	1	1	1	1	165.293	204.731	137.33	251.965	303.717	255.806
P24386	P24386	P24386	CHM	Homo sapiens	Rab proteins geranylgeranyltransferase component A 1	P24386	RAE1_HUMAN	uniprotkb_proteome_UP000005640_AND_revi_2024_03_07	>sp|P24386|RAE1_HUMAN Rab proteins geranylgeranyltransferase component A 1 OS=Homo sapiens OX=9606 GN=CHM PE=1 SV=3	3	3	3	sp	9606	1	3	uniprotkb_proteome_UP000005640_AND_revi_2024_03_07	NaN	NaN	NaN	FALSE	100	0.142965	8.94964	0.0004568	RAE1_HUMAN	0.000528751	3.05159e-05	42.9651	73475.7	P24386	P24386_C187_M1	1	Carbamidomethyl (C)	C	187	NHCDDKTCVPSTSAE	_TC[Carbamidomethyl (C)]VPSTSAEDM[Oxidation (M)]SENVPIAEDTTEQPK_.3	_TC[Carbamidomethyl (C)]VPSTSAEDM[Oxidation (M)]SENVPIAEDTTEQPK_.3	_TC[Carbamidomethyl (C)]VPSTSAEDM[Oxidation (M)]SENVPIAEDTTEQPK_.3	_TC[Carbamidomethyl (C)]VPSTSAEDM[Oxidation (M)]SENVPIAEDTTEQPK_.3	_TC[Carbamidomethyl (C)]VPSTSAEDM[Oxidation (M)]SENVPIAEDTTEQPK_.3	_TC[Carbamidomethyl (C)]VPSTSAEDM[Oxidation (M)]SENVPIAEDTTEQPK_.3	1	1	1	1	1	1	1	1	1	1	1	1	165.293	204.731	137.33	251.965	303.717	255.806
P24386	P24386	P24386	CHM	Homo sapiens	Rab proteins geranylgeranyltransferase component A 1	P24386	RAE1_HUMAN	uniprotkb_proteome_UP000005640_AND_revi_2024_03_07	>sp|P24386|RAE1_HUMAN Rab proteins geranylgeranyltransferase component A 1 OS=Homo sapiens OX=9606 GN=CHM PE=1 SV=3	3	3	3	sp	9606	1	3	uniprotkb_proteome_UP000005640_AND_revi_2024_03_07	NaN	NaN	NaN	FALSE	100	0.142965	8.94964	0.0004568	RAE1_HUMAN	0.000528751	3.05159e-05	42.9651	73475.7	P24386	P24386_C406_M1	1	Carbamidomethyl (C)	C	406	CLRHSVQCLVVDKES	_HSVQC[Carbamidomethyl (C)]LVVDK_.2	_HSVQC[Carbamidomethyl (C)]LVVDK_.2	_HSVQC[Carbamidomethyl (C)]LVVDK_.2	_HSVQC[Carbamidomethyl (C)]LVVDK_.2	_HSVQC[Carbamidomethyl (C)]LVVDK_.2	_HSVQC[Carbamidomethyl (C)]LVVDK_.2	1	1	1	1	1	1	1	1	1	1	1	1	161.912	148.696	187.433	128.178	230.384	179.963
P24394	P24394	P24394	IL4R	Homo sapiens	Interleukin-4 receptor subunit alpha	P24394	IL4RA_HUMAN	uniprotkb_proteome_UP000005640_AND_revi_2024_03_07	>sp|P24394|IL4RA_HUMAN Interleukin-4 receptor subunit alpha OS=Homo sapiens OX=9606 GN=IL4R PE=1 SV=1	1	1	1	sp	9606	1	1	uniprotkb_proteome_UP000005640_AND_revi_2024_03_07	NaN	NaN	NaN	FALSE	100	0.303497	8.63491	0.000322867	IL4RA_HUMAN	0.000402414	2.04721e-05	43.8955	89658.2	P24394	P24394_S336_M1	1	Phospho (STY)	S	336	KEMPFQGSGKSAWCP	_EMPFQGS[Phospho (STY)]GK_.2	_EMPFQGS[Phospho (STY)]GK_.2	_EMPFQGS[Phospho (STY)]GK_.2	_EMPFQGS[Phospho (STY)]GK_.2	_EMPFQGS[Phospho (STY)]GK_.2	_EMPFQGS[Phospho (STY)]GK_.2	1	1	1	1	1	1	1	1	1	1	1	1	517.317	328.578	380.742	367.923	273.009	607.078
P24468	P24468	P24468	NR2F2	Homo sapiens	COUP transcription factor 2	P24468	COT2_HUMAN	uniprotkb_proteome_UP000005640_AND_revi_2024_03_07	>sp|P24468|COT2_HUMAN COUP transcription factor 2 OS=Homo sapiens OX=9606 GN=NR2F2 PE=1 SV=1	2	2	3	sp	9606	1	1	uniprotkb_proteome_UP000005640_AND_revi_2024_03_07	NaN	NaN	NaN	TRUE	100	0.359908	10.7976	7.72432e-08	COT2_HUMAN	0	1.27924e-08	52.9472	45571.2	P24468	P24468_C82_M2	2	Carbamidomethyl (C)	C	82	QHIECVVCGDKSSGK	_QQQQQHIEC[Carbamidomethyl (C)]VVC[Carbamidomethyl (C)]GDK_.3;_QQQQQHIEC[Carbamidomethyl (C)]VVC[Carbamidomethyl (C)]GDK_.2	_QQQQQHIEC[Carbamidomethyl (C)]VVC[Carbamidomethyl (C)]GDK_.3;_QQQQQHIEC[Carbamidomethyl (C)]VVC[Carbamidomethyl (C)]GDK_.2	_QQQQQHIEC[Carbamidomethyl (C)]VVC[Carbamidomethyl (C)]GDK_.3;_QQQQQHIEC[Carbamidomethyl (C)]VVC[Carbamidomethyl (C)]GDK_.2	_QQQQQHIEC[Carbamidomethyl (C)]VVC[Carbamidomethyl (C)]GDK_.3;_QQQQQHIEC[Carbamidomethyl (C)]VVC[Carbamidomethyl (C)]GDK_.2	_QQQQQHIEC[Carbamidomethyl (C)]VVC[Carbamidomethyl (C)]GDK_.3;_QQQQQHIEC[Carbamidomethyl (C)]VVC[Carbamidomethyl (C)]GDK_.2	_QQQQQHIEC[Carbamidomethyl (C)]VVC[Carbamidomethyl (C)]GDK_.3;_QQQQQHIEC[Carbamidomethyl (C)]VVC[Carbamidomethyl (C)]GDK_.2	2	2	2	2	2	2	1	1	1	1	1	1	5534.83	3811.16	4039.07	3559.5	3415.53	3114.96
P24468	P24468	P24468	NR2F2	Homo sapiens	COUP transcription factor 2	P24468	COT2_HUMAN	uniprotkb_proteome_UP000005640_AND_revi_2024_03_07	>sp|P24468|COT2_HUMAN COUP transcription factor 2 OS=Homo sapiens OX=9606 GN=NR2F2 PE=1 SV=1	2	2	3	sp	9606	1	1	uniprotkb_proteome_UP000005640_AND_revi_2024_03_07	NaN	NaN	NaN	TRUE	100	0.359908	10.7976	7.72432e-08	COT2_HUMAN	0	1.27924e-08	52.9472	45571.2	P24468	P24468_C79_M2	2	Carbamidomethyl (C)	C	79	QQQQHIECVVCGDKS	_QQQQQHIEC[Carbamidomethyl (C)]VVC[Carbamidomethyl (C)]GDK_.3;_QQQQQHIEC[Carbamidomethyl (C)]VVC[Carbamidomethyl (C)]GDK_.2	_QQQQQHIEC[Carbamidomethyl (C)]VVC[Carbamidomethyl (C)]GDK_.3;_QQQQQHIEC[Carbamidomethyl (C)]VVC[Carbamidomethyl (C)]GDK_.2	_QQQQQHIEC[Carbamidomethyl (C)]VVC[Carbamidomethyl (C)]GDK_.3;_QQQQQHIEC[Carbamidomethyl (C)]VVC[Carbamidomethyl (C)]GDK_.2	_QQQQQHIEC[Carbamidomethyl (C)]VVC[Carbamidomethyl (C)]GDK_.3;_QQQQQHIEC[Carbamidomethyl (C)]VVC[Carbamidomethyl (C)]GDK_.2	_QQQQQHIEC[Carbamidomethyl (C)]VVC[Carbamidomethyl (C)]GDK_.3;_QQQQQHIEC[Carbamidomethyl (C)]VVC[Carbamidomethyl (C)]GDK_.2	_QQQQQHIEC[Carbamidomethyl (C)]VVC[Carbamidomethyl (C)]GDK_.3;_QQQQQHIEC[Carbamidomethyl (C)]VVC[Carbamidomethyl (C)]GDK_.2	2	2	2	2	2	2	1	1	1	1	1	1	5534.83	3811.16	4039.07	3559.5	3415.53	3114.96
P24468	P24468	P24468	NR2F2	Homo sapiens	COUP transcription factor 2	P24468	COT2_HUMAN	uniprotkb_proteome_UP000005640_AND_revi_2024_03_07	>sp|P24468|COT2_HUMAN COUP transcription factor 2 OS=Homo sapiens OX=9606 GN=NR2F2 PE=1 SV=1	2	2	3	sp	9606	1	1	uniprotkb_proteome_UP000005640_AND_revi_2024_03_07	NaN	NaN	NaN	TRUE	100	0.359908	10.7976	7.72432e-08	COT2_HUMAN	0	1.27924e-08	52.9472	45571.2	P24468	P24468_C213_M2	2	Carbamidomethyl (C)	C	213	IMGIENICELAARML	Filtered	_FGS[Phospho (STY)]QC[Carbamidomethyl (C)]MQPNNIMGIENIC[Carbamidomethyl (C)]ELAAR_.3	Filtered	Filtered	_FGS[Phospho (STY)]QC[Carbamidomethyl (C)]MQPNNIMGIENIC[Carbamidomethyl (C)]ELAAR_.3	Filtered	Filtered	1	Filtered	Filtered	1	Filtered	Filtered	1	Filtered	Filtered	1	Filtered	Filtered	125.399	Filtered	Filtered	77.9801	Filtered
P24468	P24468	P24468	NR2F2	Homo sapiens	COUP transcription factor 2	P24468	COT2_HUMAN	uniprotkb_proteome_UP000005640_AND_revi_2024_03_07	>sp|P24468|COT2_HUMAN COUP transcription factor 2 OS=Homo sapiens OX=9606 GN=NR2F2 PE=1 SV=1	2	2	3	sp	9606	1	1	uniprotkb_proteome_UP000005640_AND_revi_2024_03_07	NaN	NaN	NaN	TRUE	100	0.359908	10.7976	7.72432e-08	COT2_HUMAN	0	1.27924e-08	52.9472	45571.2	P24468	P24468_C200_M2	2	Carbamidomethyl (C)	C	200	TSRFGSQCMQPNNIM	Filtered	_FGS[Phospho (STY)]QC[Carbamidomethyl (C)]MQPNNIMGIENIC[Carbamidomethyl (C)]ELAAR_.3	Filtered	Filtered	_FGS[Phospho (STY)]QC[Carbamidomethyl (C)]MQPNNIMGIENIC[Carbamidomethyl (C)]ELAAR_.3	Filtered	Filtered	1	Filtered	Filtered	1	Filtered	Filtered	1	Filtered	Filtered	1	Filtered	Filtered	125.399	Filtered	Filtered	77.9801	Filtered
P24468	P24468	P24468	NR2F2	Homo sapiens	COUP transcription factor 2	P24468	COT2_HUMAN	uniprotkb_proteome_UP000005640_AND_revi_2024_03_07	>sp|P24468|COT2_HUMAN COUP transcription factor 2 OS=Homo sapiens OX=9606 GN=NR2F2 PE=1 SV=1	2	2	3	sp	9606	1	1	uniprotkb_proteome_UP000005640_AND_revi_2024_03_07	NaN	NaN	NaN	TRUE	100	0.359908	10.7976	7.72432e-08	COT2_HUMAN	0	1.27924e-08	52.9472	45571.2	P24468	P24468_S198_M1	1	Phospho (STY)	S	198	YPTSRFGSQCMQPNN	Filtered	_FGS[Phospho (STY)]QC[Carbamidomethyl (C)]MQPNNIMGIENIC[Carbamidomethyl (C)]ELAAR_.3	Filtered	Filtered	_FGS[Phospho (STY)]QC[Carbamidomethyl (C)]MQPNNIMGIENIC[Carbamidomethyl (C)]ELAAR_.3	Filtered	Filtered	1	Filtered	Filtered	1	Filtered	Filtered	1	Filtered	Filtered	1	Filtered	Filtered	125.399	Filtered	Filtered	77.9801	Filtered
P24534	P24534	P24534	EEF1B2	Homo sapiens	Elongation factor 1-beta	P24534	EF1B_HUMAN	uniprotkb_proteome_UP000005640_AND_revi_2024_03_07	>sp|P24534|EF1B_HUMAN Elongation factor 1-beta OS=Homo sapiens OX=9606 GN=EEF1B2 PE=1 SV=3	10	17	22	sp	9606	1	3	uniprotkb_proteome_UP000005640_AND_revi_2024_03_07	NaN	NaN	NaN	FALSE	100	0.143383	13.0866	6.53031e-07	EF1B_HUMAN	0	6.43204e-08	51.4665	24763.7	P24534	P24534_S95_M1	1	Phospho (STY)	S	95	TGSGATDSKDDDDID	_YGPADVEDTTGSGATDS[Phospho (STY)]K_.2	_YGPADVEDTTGSGATDS[Phospho (STY)]K_.2	_YGPADVEDTTGSGATDS[Phospho (STY)]K_.2	_YGPADVEDTTGSGATDS[Phospho (STY)]K_.2	_YGPADVEDTTGSGATDS[Phospho (STY)]K_.2	_YGPADVEDTTGSGATDS[Phospho (STY)]K_.2	1	1	1	1	1	1	0.997458	0.999642	0.997434	0.999402	0.999248	0.999967	1743.85	2050.39	1484.25	1805	1261.03	1944.25
P24534	P24534	P24534	EEF1B2	Homo sapiens	Elongation factor 1-beta	P24534	EF1B_HUMAN	uniprotkb_proteome_UP000005640_AND_revi_2024_03_07	>sp|P24534|EF1B_HUMAN Elongation factor 1-beta OS=Homo sapiens OX=9606 GN=EEF1B2 PE=1 SV=3	10	17	22	sp	9606	1	3	uniprotkb_proteome_UP000005640_AND_revi_2024_03_07	NaN	NaN	NaN	FALSE	100	0.143383	13.0866	6.53031e-07	EF1B_HUMAN	0	6.43204e-08	51.4665	24763.7	P24534	P24534_S8_M1	1	Phospho (STY)	S	8	MGFGDLKSPAGLQVL	_S[Phospho (STY)]PAGLQVLNDYLADK_.2;_S[Phospho (STY)]PAGLQVLNDYLADK_.3	_S[Phospho (STY)]PAGLQVLNDYLADK_.2;_S[Phospho (STY)]PAGLQVLNDYLADK_.3	_S[Phospho (STY)]PAGLQVLNDYLADK_.2;_S[Phospho (STY)]PAGLQVLNDYLADK_.3	_S[Phospho (STY)]PAGLQVLNDYLADK_.2;_S[Phospho (STY)]PAGLQVLNDYLADK_.3	_S[Phospho (STY)]PAGLQVLNDYLADK_.2	_S[Phospho (STY)]PAGLQVLNDYLADK_.2;_S[Phospho (STY)]PAGLQVLNDYLADK_.3	2	2	2	2	1	2	1	1	1	0.999788	1	1	1639.72	1323.84	1583.83	1207.37	1045.06	1652.47
P24534	P24534	P24534	EEF1B2	Homo sapiens	Elongation factor 1-beta	P24534	EF1B_HUMAN	uniprotkb_proteome_UP000005640_AND_revi_2024_03_07	>sp|P24534|EF1B_HUMAN Elongation factor 1-beta OS=Homo sapiens OX=9606 GN=EEF1B2 PE=1 SV=3	10	17	22	sp	9606	1	3	uniprotkb_proteome_UP000005640_AND_revi_2024_03_07	NaN	NaN	NaN	FALSE	100	0.143383	13.0866	6.53031e-07	EF1B_HUMAN	0	6.43204e-08	51.4665	24763.7	P24534	P24534_S128_M1	1	Phospho (STY)	S	128	ERLAQYESKKAKKPA	_LAQYES[Phospho (STY)]K_.2;_LAQYES[Phospho (STY)]K_.1	_LAQYES[Phospho (STY)]K_.2;_LAQYES[Phospho (STY)]K_.1	_LAQYES[Phospho (STY)]K_.2;_LAQYES[Phospho (STY)]K_.1	_LAQYES[Phospho (STY)]K_.2;_LAQYES[Phospho (STY)]K_.1	_LAQYES[Phospho (STY)]K_.2;_LAQYES[Phospho (STY)]K_.1	_LAQYES[Phospho (STY)]K_.2;_LAQYES[Phospho (STY)]K_.1	2	2	2	2	2	2	1	0.999958	1	1	0.999975	1	11786.2	8317.5	7954.32	7751.48	8605.22	8737.71
P24534	P24534	P24534	EEF1B2	Homo sapiens	Elongation factor 1-beta	P24534	EF1B_HUMAN	uniprotkb_proteome_UP000005640_AND_revi_2024_03_07	>sp|P24534|EF1B_HUMAN Elongation factor 1-beta OS=Homo sapiens OX=9606 GN=EEF1B2 PE=1 SV=3	10	17	22	sp	9606	1	3	uniprotkb_proteome_UP000005640_AND_revi_2024_03_07	NaN	NaN	NaN	FALSE	100	0.143383	13.0866	6.53031e-07	EF1B_HUMAN	0	6.43204e-08	51.4665	24763.7	P24534	P24534_M155_M1	1	Oxidation (M)	M	155	PWDDETDMAKLEECV	_SSILLDVKPWDDETDM[Oxidation (M)]AK_.3;_SSILLDVKPWDDETDM[Oxidation (M)]AK_.4;_PWDDETDM[Oxidation (M)]AK_.2	_SSILLDVKPWDDETDM[Oxidation (M)]AK_.3;_SSILLDVKPWDDETDM[Oxidation (M)]AK_.4;_PWDDETDM[Oxidation (M)]AK_.2	_SSILLDVKPWDDETDM[Oxidation (M)]AK_.3;_PWDDETDM[Oxidation (M)]AK_.2	_SSILLDVKPWDDETDM[Oxidation (M)]AK_.3;_SSILLDVKPWDDETDM[Oxidation (M)]AK_.4;_PWDDETDM[Oxidation (M)]AK_.2	_SSILLDVKPWDDETDM[Oxidation (M)]AK_.3;_SSILLDVKPWDDETDM[Oxidation (M)]AK_.4;_PWDDETDM[Oxidation (M)]AK_.2	_SSILLDVKPWDDETDM[Oxidation (M)]AK_.3;_SSILLDVKPWDDETDM[Oxidation (M)]AK_.4;_PWDDETDM[Oxidation (M)]AK_.2	3	3	2	3	3	3	1	1	1	1	1	1	6055.31	4913.48	5536.47	2976.61	4496.54	4945.82
P24534	P24534	P24534	EEF1B2	Homo sapiens	Elongation factor 1-beta	P24534	EF1B_HUMAN	uniprotkb_proteome_UP000005640_AND_revi_2024_03_07	>sp|P24534|EF1B_HUMAN Elongation factor 1-beta OS=Homo sapiens OX=9606 GN=EEF1B2 PE=1 SV=3	10	17	22	sp	9606	1	3	uniprotkb_proteome_UP000005640_AND_revi_2024_03_07	NaN	NaN	NaN	FALSE	100	0.143383	13.0866	6.53031e-07	EF1B_HUMAN	0	6.43204e-08	51.4665	24763.7	P24534	P24534_S140_M1	1	Phospho (STY)	S	140	KPALVAKSSILLDVK	Filtered	Filtered	_S[Phospho (STY)]SILLDVKPWDDETDMAK_.3	Filtered	Filtered	Filtered	Filtered	Filtered	1	Filtered	Filtered	Filtered	Filtered	Filtered	0.895235	Filtered	Filtered	Filtered	Filtered	Filtered	97.9338	Filtered	Filtered	Filtered
P24534	P24534	P24534	EEF1B2	Homo sapiens	Elongation factor 1-beta	P24534	EF1B_HUMAN	uniprotkb_proteome_UP000005640_AND_revi_2024_03_07	>sp|P24534|EF1B_HUMAN Elongation factor 1-beta OS=Homo sapiens OX=9606 GN=EEF1B2 PE=1 SV=3	10	17	22	sp	9606	1	3	uniprotkb_proteome_UP000005640_AND_revi_2024_03_07	NaN	NaN	NaN	FALSE	100	0.143383	13.0866	6.53031e-07	EF1B_HUMAN	0	6.43204e-08	51.4665	24763.7	P24534	P24534_S174_M1	1	Phospho (STY)	S	174	ADGLVWGSSKLVPVG	_SIQADGLVWGS[Phospho (STY)]SK_.2	_SIQADGLVWGS[Phospho (STY)]SK_.2	Filtered	Filtered	_SIQADGLVWGS[Phospho (STY)]SK_.2	_SIQADGLVWGS[Phospho (STY)]SK_.2	1	1	Filtered	Filtered	1	1	0.799139	0.800241	Filtered	Filtered	0.971708	0.973902	366.481	152.303	Filtered	Filtered	217.09	394.965
P24534	P24534	P24534	EEF1B2	Homo sapiens	Elongation factor 1-beta	P24534	EF1B_HUMAN	uniprotkb_proteome_UP000005640_AND_revi_2024_03_07	>sp|P24534|EF1B_HUMAN Elongation factor 1-beta OS=Homo sapiens OX=9606 GN=EEF1B2 PE=1 SV=3	10	17	22	sp	9606	1	3	uniprotkb_proteome_UP000005640_AND_revi_2024_03_07	NaN	NaN	NaN	FALSE	100	0.143383	13.0866	6.53031e-07	EF1B_HUMAN	0	6.43204e-08	51.4665	24763.7	P24534	P24534_C50_M1	1	Carbamidomethyl (C)	C	50	SPPPADLCHALRWYN	Filtered	_SYIEGY[Phospho (STY)]VPSQADVAVFEAVSSPPPADLC[Carbamidomethyl (C)]HALR_.4	_SYIEGYVPSQADVAVFEAVSS[Phospho (STY)]PPPADLC[Carbamidomethyl (C)]HALR_.4	Filtered	Filtered	Filtered	Filtered	1	1	Filtered	Filtered	Filtered	Filtered	1	1	Filtered	Filtered	Filtered	Filtered	122.313	244.76	Filtered	Filtered	Filtered
P24534	P24534	P24534	EEF1B2	Homo sapiens	Elongation factor 1-beta	P24534	EF1B_HUMAN	uniprotkb_proteome_UP000005640_AND_revi_2024_03_07	>sp|P24534|EF1B_HUMAN Elongation factor 1-beta OS=Homo sapiens OX=9606 GN=EEF1B2 PE=1 SV=3	10	17	22	sp	9606	1	3	uniprotkb_proteome_UP000005640_AND_revi_2024_03_07	NaN	NaN	NaN	FALSE	100	0.143383	13.0866	6.53031e-07	EF1B_HUMAN	0	6.43204e-08	51.4665	24763.7	P24534	P24534_Y28_M1	1	Phospho (STY)	Y	28	DKSYIEGYVPSQADV	Filtered	_SYIEGY[Phospho (STY)]VPSQADVAVFEAVSSPPPADLC[Carbamidomethyl (C)]HALR_.4	Filtered	Filtered	Filtered	Filtered	Filtered	1	Filtered	Filtered	Filtered	Filtered	Filtered	0.888526	Filtered	Filtered	Filtered	Filtered	Filtered	122.313	Filtered	Filtered	Filtered	Filtered
P24534	P24534	P24534	EEF1B2	Homo sapiens	Elongation factor 1-beta	P24534	EF1B_HUMAN	uniprotkb_proteome_UP000005640_AND_revi_2024_03_07	>sp|P24534|EF1B_HUMAN Elongation factor 1-beta OS=Homo sapiens OX=9606 GN=EEF1B2 PE=1 SV=3	10	17	22	sp	9606	1	3	uniprotkb_proteome_UP000005640_AND_revi_2024_03_07	NaN	NaN	NaN	FALSE	100	0.143383	13.0866	6.53031e-07	EF1B_HUMAN	0	6.43204e-08	51.4665	24763.7	P24534	P24534_S43_M1	1	Phospho (STY)	S	43	AVFEAVSSPPPADLC	Filtered	Filtered	_SYIEGYVPSQADVAVFEAVSS[Phospho (STY)]PPPADLC[Carbamidomethyl (C)]HALR_.4	Filtered	Filtered	Filtered	Filtered	Filtered	1	Filtered	Filtered	Filtered	Filtered	Filtered	0.956519	Filtered	Filtered	Filtered	Filtered	Filtered	244.76	Filtered	Filtered	Filtered
P24539	P24539	P24539	ATP5PB	Homo sapiens	ATP synthase F(0) complex subunit B1, mitochondrial	P24539	AT5F1_HUMAN	uniprotkb_proteome_UP000005640_AND_revi_2024_03_07	>sp|P24539|AT5F1_HUMAN ATP synthase F(0) complex subunit B1, mitochondrial OS=Homo sapiens OX=9606 GN=ATP5PB PE=1 SV=2	6	6	8	sp	9606	1	2	uniprotkb_proteome_UP000005640_AND_revi_2024_03_07	NaN	NaN	NaN	FALSE	100	0.182702	11.225	2.36667e-06	AT5F1_HUMAN	0	1.93062e-07	50.4387	28908.6	P24539	P24539_T31_M1	1	Phospho (STY)	T	31	GPGVLQATRTFHTGQ	_NAAFLGPGVLQAT[Phospho (STY)]R_.2	_NAAFLGPGVLQAT[Phospho (STY)]R_.2	_NAAFLGPGVLQAT[Phospho (STY)]R_.2	_NAAFLGPGVLQAT[Phospho (STY)]R_.2	_NAAFLGPGVLQAT[Phospho (STY)]R_.2	_NAAFLGPGVLQAT[Phospho (STY)]R_.2	1	1	1	1	1	1	1	1	1	1	1	1	3518.44	1126.73	3326.98	4080.68	3493.78	1632.23
P24588	P24588	P24588	AKAP5	Homo sapiens	A-kinase anchor protein 5	P24588	AKAP5_HUMAN	uniprotkb_proteome_UP000005640_AND_revi_2024_03_07	>sp|P24588|AKAP5_HUMAN A-kinase anchor protein 5 OS=Homo sapiens OX=9606 GN=AKAP5 PE=1 SV=3	7	8	9	sp	9606	1	3	uniprotkb_proteome_UP000005640_AND_revi_2024_03_07	NaN	NaN	NaN	FALSE	100	0.143172	9.55012	6.97113e-05	AKAP5_HUMAN	0.000141243	5.7926e-06	46.7667	47088.3	P24588	P24588_S81_M1	1	Phospho (STY)	S	81	PTRGAWASLKRLVTR	_GAWAS[Phospho (STY)]LK_.2	_GAWAS[Phospho (STY)]LK_.2	_GAWAS[Phospho (STY)]LK_.2	_GAWAS[Phospho (STY)]LK_.2	_GAWAS[Phospho (STY)]LK_.2	_GAWAS[Phospho (STY)]LK_.2	1	1	1	1	1	1	1	1	1	1	1	1	1280.39	1238.4	1194.82	1430.78	835.974	1008.41
P24588	P24588	P24588	AKAP5	Homo sapiens	A-kinase anchor protein 5	P24588	AKAP5_HUMAN	uniprotkb_proteome_UP000005640_AND_revi_2024_03_07	>sp|P24588|AKAP5_HUMAN A-kinase anchor protein 5 OS=Homo sapiens OX=9606 GN=AKAP5 PE=1 SV=3	7	8	9	sp	9606	1	3	uniprotkb_proteome_UP000005640_AND_revi_2024_03_07	NaN	NaN	NaN	FALSE	100	0.143172	9.55012	6.97113e-05	AKAP5_HUMAN	0.000141243	5.7926e-06	46.7667	47088.3	P24588	P24588_S53_M1	1	Phospho (STY)	S	53	ALKPKAGSEAADVAR	_AGS[Phospho (STY)]EAADVAR_.2	_AGS[Phospho (STY)]EAADVAR_.2	_AGS[Phospho (STY)]EAADVAR_.2	_AGS[Phospho (STY)]EAADVAR_.2	_AGS[Phospho (STY)]EAADVAR_.2	_AGS[Phospho (STY)]EAADVAR_.2	1	1	1	1	1	1	1	1	1	1	1	1	987.817	756.737	923.934	976.109	783.898	783.085
P24588	P24588	P24588	AKAP5	Homo sapiens	A-kinase anchor protein 5	P24588	AKAP5_HUMAN	uniprotkb_proteome_UP000005640_AND_revi_2024_03_07	>sp|P24588|AKAP5_HUMAN A-kinase anchor protein 5 OS=Homo sapiens OX=9606 GN=AKAP5 PE=1 SV=3	7	8	9	sp	9606	1	3	uniprotkb_proteome_UP000005640_AND_revi_2024_03_07	NaN	NaN	NaN	FALSE	100	0.143172	9.55012	6.97113e-05	AKAP5_HUMAN	0.000141243	5.7926e-06	46.7667	47088.3	P24588	P24588_S178_M1	1	Phospho (STY)	S	178	DQATKAKSTQDLSEG	Filtered	_AKS[Phospho (STY)]TQDLSEGISR_.3;_AKS[Phospho (STY)]TQDLSEGISR_.2	_S[Phospho (STY)]TQDLSEGISR_.2	Filtered	Filtered	_AKS[Phospho (STY)]TQDLSEGISR_.3	Filtered	2	1	Filtered	Filtered	1	Filtered	0.996066	0.934145	Filtered	Filtered	0.897068	Filtered	1015.2	190.825	Filtered	Filtered	961.998
P24588	P24588	P24588	AKAP5	Homo sapiens	A-kinase anchor protein 5	P24588	AKAP5_HUMAN	uniprotkb_proteome_UP000005640_AND_revi_2024_03_07	>sp|P24588|AKAP5_HUMAN A-kinase anchor protein 5 OS=Homo sapiens OX=9606 GN=AKAP5 PE=1 SV=3	7	8	9	sp	9606	1	3	uniprotkb_proteome_UP000005640_AND_revi_2024_03_07	NaN	NaN	NaN	FALSE	100	0.143172	9.55012	6.97113e-05	AKAP5_HUMAN	0.000141243	5.7926e-06	46.7667	47088.3	P24588	P24588_T179_M1	1	Phospho (STY)	T	179	QATKAKSTQDLSEGI	Filtered	_ST[Phospho (STY)]QDLSEGISR_.2	Filtered	Filtered	Filtered	Filtered	Filtered	1	Filtered	Filtered	Filtered	Filtered	Filtered	0.926793	Filtered	Filtered	Filtered	Filtered	Filtered	206.971	Filtered	Filtered	Filtered	Filtered
P24588	P24588	P24588	AKAP5	Homo sapiens	A-kinase anchor protein 5	P24588	AKAP5_HUMAN	uniprotkb_proteome_UP000005640_AND_revi_2024_03_07	>sp|P24588|AKAP5_HUMAN A-kinase anchor protein 5 OS=Homo sapiens OX=9606 GN=AKAP5 PE=1 SV=3	7	8	9	sp	9606	1	3	uniprotkb_proteome_UP000005640_AND_revi_2024_03_07	NaN	NaN	NaN	FALSE	100	0.143172	9.55012	6.97113e-05	AKAP5_HUMAN	0.000141243	5.7926e-06	46.7667	47088.3	P24588	P24588_S18_M1	1	Phospho (STY)	S	18	ENKDEKRSAEGSPGA	_DEKRS[Phospho (STY)]AEGSPGAER_.3;_RS[Phospho (STY)]AEGSPGAER_.2	Filtered	_DEKRS[Phospho (STY)]AEGSPGAER_.3;_RS[Phospho (STY)]AEGSPGAER_.2	_DEKRS[Phospho (STY)]AEGSPGAER_.3	_DEKRS[Phospho (STY)]AEGSPGAER_.3	_DEKRS[Phospho (STY)]AEGSPGAER_.3	2	Filtered	2	1	1	1	0.999171	Filtered	0.991216	0.891587	0.926959	0.988033	447.716	Filtered	604.812	238.438	273.541	231.971
P24588	P24588	P24588	AKAP5	Homo sapiens	A-kinase anchor protein 5	P24588	AKAP5_HUMAN	uniprotkb_proteome_UP000005640_AND_revi_2024_03_07	>sp|P24588|AKAP5_HUMAN A-kinase anchor protein 5 OS=Homo sapiens OX=9606 GN=AKAP5 PE=1 SV=3	7	8	9	sp	9606	1	3	uniprotkb_proteome_UP000005640_AND_revi_2024_03_07	NaN	NaN	NaN	FALSE	100	0.143172	9.55012	6.97113e-05	AKAP5_HUMAN	0.000141243	5.7926e-06	46.7667	47088.3	P24588	P24588_S151_M1	1	Phospho (STY)	S	151	IIEDSDCSIKVQEEA	Filtered	_IIEDSDC[Carbamidomethyl (C)]S[Phospho (STY)]IK_.2	Filtered	_IIEDSDC[Carbamidomethyl (C)]S[Phospho (STY)]IK_.2	Filtered	Filtered	Filtered	1	Filtered	1	Filtered	Filtered	Filtered	0.973614	Filtered	0.99667	Filtered	Filtered	Filtered	102.228	Filtered	276.454	Filtered	Filtered
P24588	P24588	P24588	AKAP5	Homo sapiens	A-kinase anchor protein 5	P24588	AKAP5_HUMAN	uniprotkb_proteome_UP000005640_AND_revi_2024_03_07	>sp|P24588|AKAP5_HUMAN A-kinase anchor protein 5 OS=Homo sapiens OX=9606 GN=AKAP5 PE=1 SV=3	7	8	9	sp	9606	1	3	uniprotkb_proteome_UP000005640_AND_revi_2024_03_07	NaN	NaN	NaN	FALSE	100	0.143172	9.55012	6.97113e-05	AKAP5_HUMAN	0.000141243	5.7926e-06	46.7667	47088.3	P24588	P24588_C150_M1	1	Carbamidomethyl (C)	C	150	KIIEDSDCSIKVQEE	Filtered	_IIEDSDC[Carbamidomethyl (C)]S[Phospho (STY)]IK_.2	Filtered	_IIEDSDC[Carbamidomethyl (C)]S[Phospho (STY)]IK_.2	Filtered	Filtered	Filtered	1	Filtered	1	Filtered	Filtered	Filtered	1	Filtered	1	Filtered	Filtered	Filtered	102.228	Filtered	276.454	Filtered	Filtered
P24723	P24723	P24723	PRKCH	Homo sapiens	Protein kinase C eta type	P24723	KPCL_HUMAN	uniprotkb_proteome_UP000005640_AND_revi_2024_03_07	>sp|P24723|KPCL_HUMAN Protein kinase C eta type OS=Homo sapiens OX=9606 GN=PRKCH PE=1 SV=4	3	3	3	sp	9606	1	4	uniprotkb_proteome_UP000005640_AND_revi_2024_03_07	NaN	NaN	NaN	FALSE	83.3	0.171319	8.34125	0.000651799	KPCL_HUMAN	0.000912766	5.22987e-05	41.8189	77828.5	P24723	P24723_S317_M1	1	Phospho (STY)	S	317	GLQPGNISPTSKLVS	Filtered	Filtered	Filtered	Filtered	_TLAGMGLQPGNIS[Phospho (STY)]PTSK_.2	Filtered	Filtered	Filtered	Filtered	Filtered	1	Filtered	Filtered	Filtered	Filtered	Filtered	0.823809	Filtered	Filtered	Filtered	Filtered	Filtered	705.13	Filtered
P24723	P24723	P24723	PRKCH	Homo sapiens	Protein kinase C eta type	P24723	KPCL_HUMAN	uniprotkb_proteome_UP000005640_AND_revi_2024_03_07	>sp|P24723|KPCL_HUMAN Protein kinase C eta type OS=Homo sapiens OX=9606 GN=PRKCH PE=1 SV=4	3	3	3	sp	9606	1	4	uniprotkb_proteome_UP000005640_AND_revi_2024_03_07	NaN	NaN	NaN	FALSE	83.3	0.171319	8.34125	0.000651799	KPCL_HUMAN	0.000912766	5.22987e-05	41.8189	77828.5	P24723	P24723_T25_M1	1	Phospho (STY)	T	25	EAVGLQPTRWSLRHS	Filtered	_IGEAVGLQPT[Phospho (STY)]RWSLR_.3	_IGEAVGLQPT[Phospho (STY)]RWSLR_.3	Filtered	_IGEAVGLQPT[Phospho (STY)]RWSLR_.3	_IGEAVGLQPT[Phospho (STY)]RWSLR_.3	Filtered	1	1	Filtered	1	1	Filtered	0.923736	0.870339	Filtered	0.999428	0.963463	Filtered	497.584	644.867	Filtered	352.913	507.74
P24723	P24723	P24723	PRKCH	Homo sapiens	Protein kinase C eta type	P24723	KPCL_HUMAN	uniprotkb_proteome_UP000005640_AND_revi_2024_03_07	>sp|P24723|KPCL_HUMAN Protein kinase C eta type OS=Homo sapiens OX=9606 GN=PRKCH PE=1 SV=4	3	3	3	sp	9606	1	4	uniprotkb_proteome_UP000005640_AND_revi_2024_03_07	NaN	NaN	NaN	FALSE	83.3	0.171319	8.34125	0.000651799	KPCL_HUMAN	0.000912766	5.22987e-05	41.8189	77828.5	P24723	P24723_S32_M1	1	Phospho (STY)	S	32	TRWSLRHSLFKKGHQ	_WSLRHS[Phospho (STY)]LFK_.3	_WSLRHS[Phospho (STY)]LFK_.3	_WSLRHS[Phospho (STY)]LFK_.3	Filtered	_WSLRHS[Phospho (STY)]LFK_.3	_WSLRHS[Phospho (STY)]LFK_.3	1	1	1	Filtered	1	1	0.970656	0.973887	0.781656	Filtered	0.969046	0.976482	131.566	156.879	159.249	Filtered	143.302	172.611
P24752	P24752	P24752	ACAT1	Homo sapiens	Acetyl-CoA acetyltransferase, mitochondrial	P24752	THIL_HUMAN	uniprotkb_proteome_UP000005640_AND_revi_2024_03_07	>sp|P24752|THIL_HUMAN Acetyl-CoA acetyltransferase, mitochondrial OS=Homo sapiens OX=9606 GN=ACAT1 PE=1 SV=1	9	12	16	sp	9606	1	1	uniprotkb_proteome_UP000005640_AND_revi_2024_03_07	NaN	NaN	NaN	FALSE	100	0.166356	12.1904	1.02811e-07	THIL_HUMAN	0	1.56756e-08	52.7616	45199.6	P24752	P24752_M91_M1	1	Oxidation (M)	M	91	EEVKEAYMGNVLQGG	_EAYM[Oxidation (M)]GNVLQGGEGQAPTR_.2;_EAYM[Oxidation (M)]GNVLQGGEGQAPTR_.3	_EAYM[Oxidation (M)]GNVLQGGEGQAPTR_.2;_EAYM[Oxidation (M)]GNVLQGGEGQAPTR_.3	_EAYM[Oxidation (M)]GNVLQGGEGQAPTR_.2;_EAYM[Oxidation (M)]GNVLQGGEGQAPTR_.3	_EAYM[Oxidation (M)]GNVLQGGEGQAPTR_.2;_EAYM[Oxidation (M)]GNVLQGGEGQAPTR_.3	_EAYM[Oxidation (M)]GNVLQGGEGQAPTR_.2;_EAYM[Oxidation (M)]GNVLQGGEGQAPTR_.3	_EAYM[Oxidation (M)]GNVLQGGEGQAPTR_.2;_EAYM[Oxidation (M)]GNVLQGGEGQAPTR_.3	2	2	2	2	2	2	1	1	1	1	1	1	10324.5	8317.58	8396.33	7634.9	6898.61	7338.67
P24752	P24752	P24752	ACAT1	Homo sapiens	Acetyl-CoA acetyltransferase, mitochondrial	P24752	THIL_HUMAN	uniprotkb_proteome_UP000005640_AND_revi_2024_03_07	>sp|P24752|THIL_HUMAN Acetyl-CoA acetyltransferase, mitochondrial OS=Homo sapiens OX=9606 GN=ACAT1 PE=1 SV=1	9	12	16	sp	9606	1	1	uniprotkb_proteome_UP000005640_AND_revi_2024_03_07	NaN	NaN	NaN	FALSE	100	0.166356	12.1904	1.02811e-07	THIL_HUMAN	0	1.56756e-08	52.7616	45199.6	P24752	P24752_M366_M1	1	Oxidation (M)	M	366	VVLANIKMLEIDPQK	_M[Oxidation (M)]LEIDPQK_.2	_M[Oxidation (M)]LEIDPQK_.2	_M[Oxidation (M)]LEIDPQK_.2	_M[Oxidation (M)]LEIDPQK_.2	_M[Oxidation (M)]LEIDPQK_.2	_M[Oxidation (M)]LEIDPQK_.2	1	1	1	1	1	1	1	1	1	1	1	1	2577.06	1922.29	2092.08	2248.52	1330.26	1751.65
P24752	P24752	P24752	ACAT1	Homo sapiens	Acetyl-CoA acetyltransferase, mitochondrial	P24752	THIL_HUMAN	uniprotkb_proteome_UP000005640_AND_revi_2024_03_07	>sp|P24752|THIL_HUMAN Acetyl-CoA acetyltransferase, mitochondrial OS=Homo sapiens OX=9606 GN=ACAT1 PE=1 SV=1	9	12	16	sp	9606	1	1	uniprotkb_proteome_UP000005640_AND_revi_2024_03_07	NaN	NaN	NaN	FALSE	100	0.166356	12.1904	1.02811e-07	THIL_HUMAN	0	1.56756e-08	52.7616	45199.6	P24752	P24752_C196_M1	1	Carbamidomethyl (C)	C	196	NKIHMGSCAENTAKK	_IHMGSC[Carbamidomethyl (C)]AENTAK_.2;_IHM[Oxidation (M)]GSC[Carbamidomethyl (C)]AENTAK_.3;_IHMGSC[Carbamidomethyl (C)]AENTAK_.3;_IHM[Oxidation (M)]GSC[Carbamidomethyl (C)]AENTAK_.2	_IHMGSC[Carbamidomethyl (C)]AENTAK_.2;_IHM[Oxidation (M)]GSC[Carbamidomethyl (C)]AENTAK_.3;_IHMGSC[Carbamidomethyl (C)]AENTAK_.3;_IHM[Oxidation (M)]GSC[Carbamidomethyl (C)]AENTAK_.2	_IHMGSC[Carbamidomethyl (C)]AENTAK_.2;_IHM[Oxidation (M)]GSC[Carbamidomethyl (C)]AENTAK_.3;_IHMGSC[Carbamidomethyl (C)]AENTAK_.3;_IHM[Oxidation (M)]GSC[Carbamidomethyl (C)]AENTAK_.2	_IHMGSC[Carbamidomethyl (C)]AENTAK_.2;_IHM[Oxidation (M)]GSC[Carbamidomethyl (C)]AENTAK_.3;_IHMGSC[Carbamidomethyl (C)]AENTAK_.3;_IHM[Oxidation (M)]GSC[Carbamidomethyl (C)]AENTAK_.2	_IHMGSC[Carbamidomethyl (C)]AENTAK_.2;_IHM[Oxidation (M)]GSC[Carbamidomethyl (C)]AENTAK_.3;_IHMGSC[Carbamidomethyl (C)]AENTAK_.3;_IHM[Oxidation (M)]GSC[Carbamidomethyl (C)]AENTAK_.2	_IHMGSC[Carbamidomethyl (C)]AENTAK_.2;_IHM[Oxidation (M)]GSC[Carbamidomethyl (C)]AENTAK_.3;_IHMGSC[Carbamidomethyl (C)]AENTAK_.3;_IHM[Oxidation (M)]GSC[Carbamidomethyl (C)]AENTAK_.2	4	4	4	4	4	4	1	1	1	1	1	1	1565.51	831.92	723.559	824.394	868.616	946.384
P24752	P24752	P24752	ACAT1	Homo sapiens	Acetyl-CoA acetyltransferase, mitochondrial	P24752	THIL_HUMAN	uniprotkb_proteome_UP000005640_AND_revi_2024_03_07	>sp|P24752|THIL_HUMAN Acetyl-CoA acetyltransferase, mitochondrial OS=Homo sapiens OX=9606 GN=ACAT1 PE=1 SV=1	9	12	16	sp	9606	1	1	uniprotkb_proteome_UP000005640_AND_revi_2024_03_07	NaN	NaN	NaN	FALSE	100	0.166356	12.1904	1.02811e-07	THIL_HUMAN	0	1.56756e-08	52.7616	45199.6	P24752	P24752_M193_M1	1	Oxidation (M)	M	193	DVYNKIHMGSCAENT	_IHM[Oxidation (M)]GSC[Carbamidomethyl (C)]AENTAK_.3;_IHM[Oxidation (M)]GSC[Carbamidomethyl (C)]AENTAK_.2	_IHM[Oxidation (M)]GSC[Carbamidomethyl (C)]AENTAK_.3;_IHM[Oxidation (M)]GSC[Carbamidomethyl (C)]AENTAK_.2	_IHM[Oxidation (M)]GSC[Carbamidomethyl (C)]AENTAK_.3;_IHM[Oxidation (M)]GSC[Carbamidomethyl (C)]AENTAK_.2	_IHM[Oxidation (M)]GSC[Carbamidomethyl (C)]AENTAK_.3;_IHM[Oxidation (M)]GSC[Carbamidomethyl (C)]AENTAK_.2	_IHM[Oxidation (M)]GSC[Carbamidomethyl (C)]AENTAK_.3;_IHM[Oxidation (M)]GSC[Carbamidomethyl (C)]AENTAK_.2	_IHM[Oxidation (M)]GSC[Carbamidomethyl (C)]AENTAK_.3;_IHM[Oxidation (M)]GSC[Carbamidomethyl (C)]AENTAK_.2	2	2	2	2	2	2	1	1	1	1	1	1	670.845	414.63	296.959	316.83	272.876	278.755
P24752	P24752	P24752	ACAT1	Homo sapiens	Acetyl-CoA acetyltransferase, mitochondrial	P24752	THIL_HUMAN	uniprotkb_proteome_UP000005640_AND_revi_2024_03_07	>sp|P24752|THIL_HUMAN Acetyl-CoA acetyltransferase, mitochondrial OS=Homo sapiens OX=9606 GN=ACAT1 PE=1 SV=1	9	12	16	sp	9606	1	1	uniprotkb_proteome_UP000005640_AND_revi_2024_03_07	NaN	NaN	NaN	FALSE	100	0.166356	12.1904	1.02811e-07	THIL_HUMAN	0	1.56756e-08	52.7616	45199.6	P24752	P24752_C413_M1	1	Carbamidomethyl (C)	C	413	EYGLASICNGGGGAS	_QGEYGLASIC[Carbamidomethyl (C)]NGGGGASAMLIQK_.3	_QGEYGLASIC[Carbamidomethyl (C)]NGGGGASAMLIQK_.3	_QGEYGLASIC[Carbamidomethyl (C)]NGGGGASAMLIQK_.3	_QGEYGLASIC[Carbamidomethyl (C)]NGGGGASAMLIQK_.3	_QGEYGLASIC[Carbamidomethyl (C)]NGGGGASAMLIQK_.3	_QGEYGLASIC[Carbamidomethyl (C)]NGGGGASAMLIQK_.3	1	1	1	1	1	1	1	1	1	1	1	1	230.713	176.925	203.305	275.167	139.223	148.457
P24752	P24752	P24752	ACAT1	Homo sapiens	Acetyl-CoA acetyltransferase, mitochondrial	P24752	THIL_HUMAN	uniprotkb_proteome_UP000005640_AND_revi_2024_03_07	>sp|P24752|THIL_HUMAN Acetyl-CoA acetyltransferase, mitochondrial OS=Homo sapiens OX=9606 GN=ACAT1 PE=1 SV=1	9	12	16	sp	9606	1	1	uniprotkb_proteome_UP000005640_AND_revi_2024_03_07	NaN	NaN	NaN	FALSE	100	0.166356	12.1904	1.02811e-07	THIL_HUMAN	0	1.56756e-08	52.7616	45199.6	P24752	P24752_C119_M1	1	Carbamidomethyl (C)	C	119	GLPISTPCTTINKVC	_QAVLGAGLPISTPC[Carbamidomethyl (C)]TTINK_.3	_QAVLGAGLPISTPC[Carbamidomethyl (C)]TTINK_.3	_QAVLGAGLPISTPC[Carbamidomethyl (C)]TTINK_.3	_QAVLGAGLPISTPC[Carbamidomethyl (C)]TTINK_.3	Filtered	_QAVLGAGLPISTPC[Carbamidomethyl (C)]TTINK_.3	1	1	1	1	Filtered	1	1	1	1	1	Filtered	1	190.699	104.536	172.919	163.439	Filtered	103.478
P24863	P24863	P24863	CCNC	Homo sapiens	Cyclin-C	P24863	CCNC_HUMAN	uniprotkb_proteome_UP000005640_AND_revi_2024_03_07	>sp|P24863|CCNC_HUMAN Cyclin-C OS=Homo sapiens OX=9606 GN=CCNC PE=1 SV=2	2	2	2	sp	9606	1	2	uniprotkb_proteome_UP000005640_AND_revi_2024_03_07	NaN	NaN	NaN	FALSE	100	0.0858064	11.7885	6.88714e-05	CCNC_HUMAN	0.000141243	5.72397e-06	46.7844	33242.7	P24863	P24863_C149_M3	3	Carbamidomethyl (C)	C	149	LLELMDCCLIVYHPY	Filtered	Filtered	_MNHILEC[Carbamidomethyl (C)]EFYLLELMDC[Carbamidomethyl (C)]C[Carbamidomethyl (C)]LIVYHPYR_.4	_MNHILEC[Carbamidomethyl (C)]EFYLLELMDC[Carbamidomethyl (C)]C[Carbamidomethyl (C)]LIVYHPYR_.4	_MNHILEC[Carbamidomethyl (C)]EFYLLELMDC[Carbamidomethyl (C)]C[Carbamidomethyl (C)]LIVYHPYR_.4	Filtered	Filtered	Filtered	1	1	1	Filtered	Filtered	Filtered	1	1	1	Filtered	Filtered	Filtered	59.6251	1	1	Filtered
P24863	P24863	P24863	CCNC	Homo sapiens	Cyclin-C	P24863	CCNC_HUMAN	uniprotkb_proteome_UP000005640_AND_revi_2024_03_07	>sp|P24863|CCNC_HUMAN Cyclin-C OS=Homo sapiens OX=9606 GN=CCNC PE=1 SV=2	2	2	2	sp	9606	1	2	uniprotkb_proteome_UP000005640_AND_revi_2024_03_07	NaN	NaN	NaN	FALSE	100	0.0858064	11.7885	6.88714e-05	CCNC_HUMAN	0.000141243	5.72397e-06	46.7844	33242.7	P24863	P24863_C148_M3	3	Carbamidomethyl (C)	C	148	YLLELMDCCLIVYHP	Filtered	Filtered	_MNHILEC[Carbamidomethyl (C)]EFYLLELMDC[Carbamidomethyl (C)]C[Carbamidomethyl (C)]LIVYHPYR_.4	_MNHILEC[Carbamidomethyl (C)]EFYLLELMDC[Carbamidomethyl (C)]C[Carbamidomethyl (C)]LIVYHPYR_.4	_MNHILEC[Carbamidomethyl (C)]EFYLLELMDC[Carbamidomethyl (C)]C[Carbamidomethyl (C)]LIVYHPYR_.4	Filtered	Filtered	Filtered	1	1	1	Filtered	Filtered	Filtered	1	1	1	Filtered	Filtered	Filtered	59.6251	1	1	Filtered
P24863	P24863	P24863	CCNC	Homo sapiens	Cyclin-C	P24863	CCNC_HUMAN	uniprotkb_proteome_UP000005640_AND_revi_2024_03_07	>sp|P24863|CCNC_HUMAN Cyclin-C OS=Homo sapiens OX=9606 GN=CCNC PE=1 SV=2	2	2	2	sp	9606	1	2	uniprotkb_proteome_UP000005640_AND_revi_2024_03_07	NaN	NaN	NaN	FALSE	100	0.0858064	11.7885	6.88714e-05	CCNC_HUMAN	0.000141243	5.72397e-06	46.7844	33242.7	P24863	P24863_C138_M3	3	Carbamidomethyl (C)	C	138	RMNHILECEFYLLEL	Filtered	Filtered	_MNHILEC[Carbamidomethyl (C)]EFYLLELMDC[Carbamidomethyl (C)]C[Carbamidomethyl (C)]LIVYHPYR_.4	_MNHILEC[Carbamidomethyl (C)]EFYLLELMDC[Carbamidomethyl (C)]C[Carbamidomethyl (C)]LIVYHPYR_.4	_MNHILEC[Carbamidomethyl (C)]EFYLLELMDC[Carbamidomethyl (C)]C[Carbamidomethyl (C)]LIVYHPYR_.4	Filtered	Filtered	Filtered	1	1	1	Filtered	Filtered	Filtered	1	1	1	Filtered	Filtered	Filtered	59.6251	1	1	Filtered
P24864	P24864	P24864	CCNE1	Homo sapiens	G1/S-specific cyclin-E1	P24864	CCNE1_HUMAN	uniprotkb_proteome_UP000005640_AND_revi_2024_03_07	>sp|P24864|CCNE1_HUMAN G1/S-specific cyclin-E1 OS=Homo sapiens OX=9606 GN=CCNE1 PE=1 SV=2	7	13	15	sp	9606	1	2	uniprotkb_proteome_UP000005640_AND_revi_2024_03_07	NaN	NaN	NaN	FALSE	100	0.125934	13.6673	2.58949e-07	CCNE1_HUMAN	0	3.10214e-08	52.1368	47077.2	P24864	P24864_S387_M1	1	Phospho (STY)	S	387	LSEQNRASPLPSGLL	_AM[Oxidation (M)]LSEQNRAS[Phospho (STY)]PLPSGLLTPPQSGK_.3;_AMLSEQNRAS[Phospho (STY)]PLPSGLLTPPQSGK_.3;_AMLSEQNRAS[Phospho (STY)]PLPSGLLTPPQSGK_.4;_AMLSEQNRAS[Phospho (STY)]PLPSGLLTPPQSGKK_.4	_AM[Oxidation (M)]LSEQNRAS[Phospho (STY)]PLPSGLLTPPQSGK_.3;_AMLSEQNRAS[Phospho (STY)]PLPSGLLTPPQSGK_.3;_AMLSEQNRAS[Phospho (STY)]PLPSGLLTPPQSGK_.4;_AS[Phospho (STY)]PLPSGLLTPPQSGK_.2;_AMLSEQNRAS[Phospho (STY)]PLPSGLLTPPQSGKK_.3	_AM[Oxidation (M)]LSEQNRAS[Phospho (STY)]PLPSGLLTPPQSGK_.3;_AMLSEQNRAS[Phospho (STY)]PLPSGLLTPPQSGK_.3;_AS[Phospho (STY)]PLPSGLLTPPQSGK_.2;_AMLSEQNRAS[Phospho (STY)]PLPSGLLTPPQSGKK_.4;_AMLSEQNRAS[Phospho (STY)]PLPSGLLTPPQSGKK_.3;_AS[Phospho (STY)]PLPSGLLTPPQSGKK_.3	_AM[Oxidation (M)]LSEQNRAS[Phospho (STY)]PLPSGLLTPPQSGK_.3;_AMLSEQNRAS[Phospho (STY)]PLPSGLLTPPQSGK_.3;_AMLSEQNRAS[Phospho (STY)]PLPSGLLTPPQSGK_.4;_AMLSEQNRAS[Phospho (STY)]PLPSGLLTPPQSGKK_.4;_AMLSEQNRAS[Phospho (STY)]PLPSGLLTPPQSGKK_.3	_AM[Oxidation (M)]LSEQNRAS[Phospho (STY)]PLPSGLLTPPQSGK_.3;_AMLSEQNRAS[Phospho (STY)]PLPSGLLTPPQSGK_.3;_AMLSEQNRAS[Phospho (STY)]PLPSGLLTPPQSGK_.4;_AS[Phospho (STY)]PLPSGLLTPPQSGK_.2;_AMLSEQNRAS[Phospho (STY)]PLPSGLLTPPQSGKK_.4;_AMLSEQNRAS[Phospho (STY)]PLPSGLLTPPQSGKK_.3	_AM[Oxidation (M)]LSEQNRAS[Phospho (STY)]PLPSGLLTPPQSGK_.3;_AMLSEQNRAS[Phospho (STY)]PLPSGLLTPPQSGK_.3;_AMLSEQNRAS[Phospho (STY)]PLPSGLLTPPQSGK_.4;_AS[Phospho (STY)]PLPSGLLTPPQSGK_.2;_AMLSEQNRAS[Phospho (STY)]PLPSGLLTPPQSGKK_.4;_AMLSEQNRAS[Phospho (STY)]PLPSGLLTPPQSGKK_.3;_AS[Phospho (STY)]PLPSGLLTPPQSGKK_.3	4	5	6	5	6	7	1	1	1	1	1	1	55662.9	49289.1	46548.3	42233.7	46776.3	46425.3
P24864	P24864	P24864	CCNE1	Homo sapiens	G1/S-specific cyclin-E1	P24864	CCNE1_HUMAN	uniprotkb_proteome_UP000005640_AND_revi_2024_03_07	>sp|P24864|CCNE1_HUMAN G1/S-specific cyclin-E1 OS=Homo sapiens OX=9606 GN=CCNE1 PE=1 SV=2	7	13	15	sp	9606	1	2	uniprotkb_proteome_UP000005640_AND_revi_2024_03_07	NaN	NaN	NaN	FALSE	100	0.125934	13.6673	2.58949e-07	CCNE1_HUMAN	0	3.10214e-08	52.1368	47077.2	P24864	P24864_M379_M1	1	Oxidation (M)	M	379	KARAKKAMLSEQNRA	_AM[Oxidation (M)]LSEQNRAS[Phospho (STY)]PLPSGLLTPPQSGK_.3	_AM[Oxidation (M)]LSEQNRAS[Phospho (STY)]PLPSGLLTPPQSGK_.3	_AM[Oxidation (M)]LSEQNRAS[Phospho (STY)]PLPSGLLTPPQSGK_.3	_AM[Oxidation (M)]LSEQNRAS[Phospho (STY)]PLPSGLLTPPQSGK_.3	_AM[Oxidation (M)]LSEQNRAS[Phospho (STY)]PLPSGLLTPPQSGK_.3	_AM[Oxidation (M)]LSEQNRAS[Phospho (STY)]PLPSGLLTPPQSGK_.3	1	1	1	1	1	1	1	1	1	1	1	1	30855.3	27157.9	24117.2	22299.8	24643.9	24183.4
P24864	P24864	P24864	CCNE1	Homo sapiens	G1/S-specific cyclin-E1	P24864	CCNE1_HUMAN	uniprotkb_proteome_UP000005640_AND_revi_2024_03_07	>sp|P24864|CCNE1_HUMAN G1/S-specific cyclin-E1 OS=Homo sapiens OX=9606 GN=CCNE1 PE=1 SV=2	7	13	15	sp	9606	1	2	uniprotkb_proteome_UP000005640_AND_revi_2024_03_07	NaN	NaN	NaN	FALSE	100	0.125934	13.6673	2.58949e-07	CCNE1_HUMAN	0	3.10214e-08	52.1368	47077.2	P24864	P24864_S381_M1	1	Phospho (STY)	S	381	RAKKAMLSEQNRASP	Filtered	_AMLS[Phospho (STY)]EQNRASPLPSGLLTPPQSGKK_.4	_AMLS[Phospho (STY)]EQNRASPLPSGLLTPPQSGK_.4	Filtered	Filtered	Filtered	Filtered	1	1	Filtered	Filtered	Filtered	Filtered	0.994408	0.895944	Filtered	Filtered	Filtered	Filtered	987.149	1206.94	Filtered	Filtered	Filtered
P24864	P24864	P24864	CCNE1	Homo sapiens	G1/S-specific cyclin-E1	P24864	CCNE1_HUMAN	uniprotkb_proteome_UP000005640_AND_revi_2024_03_07	>sp|P24864|CCNE1_HUMAN G1/S-specific cyclin-E1 OS=Homo sapiens OX=9606 GN=CCNE1 PE=1 SV=2	7	13	15	sp	9606	1	2	uniprotkb_proteome_UP000005640_AND_revi_2024_03_07	NaN	NaN	NaN	FALSE	100	0.125934	13.6673	2.58949e-07	CCNE1_HUMAN	0	3.10214e-08	52.1368	47077.2	P24864	P24864_S391_M1	1	Phospho (STY)	S	391	NRASPLPSGLLTPPQ	Filtered	Filtered	_AMLSEQNRASPLPS[Phospho (STY)]GLLTPPQSGK_.4	Filtered	Filtered	Filtered	Filtered	Filtered	1	Filtered	Filtered	Filtered	Filtered	Filtered	0.818323	Filtered	Filtered	Filtered	Filtered	Filtered	1238.62	Filtered	Filtered	Filtered
P24864	P24864	P24864	CCNE1	Homo sapiens	G1/S-specific cyclin-E1	P24864	CCNE1_HUMAN	uniprotkb_proteome_UP000005640_AND_revi_2024_03_07	>sp|P24864|CCNE1_HUMAN G1/S-specific cyclin-E1 OS=Homo sapiens OX=9606 GN=CCNE1 PE=1 SV=2	7	13	15	sp	9606	1	2	uniprotkb_proteome_UP000005640_AND_revi_2024_03_07	NaN	NaN	NaN	FALSE	100	0.125934	13.6673	2.58949e-07	CCNE1_HUMAN	0	3.10214e-08	52.1368	47077.2	P24864	P24864_T395_M1	1	Phospho (STY)	T	395	PLPSGLLTPPQSGKK	_ASPLPSGLLT[Phospho (STY)]PPQSGK_.2;_ASPLPSGLLT[Phospho (STY)]PPQSGKK_.3	_ASPLPSGLLT[Phospho (STY)]PPQSGK_.2;_ASPLPSGLLT[Phospho (STY)]PPQSGKK_.3	Filtered	_ASPLPSGLLT[Phospho (STY)]PPQSGK_.2;_ASPLPSGLLT[Phospho (STY)]PPQSGKK_.3	_ASPLPSGLLT[Phospho (STY)]PPQSGK_.2	_ASPLPSGLLT[Phospho (STY)]PPQSGKK_.3	2	2	Filtered	2	1	1	0.949309	0.973357	Filtered	0.996285	0.999057	0.99908	4195.25	3455.58	Filtered	3920.02	3392.76	627.291
P24864	P24864	P24864	CCNE1	Homo sapiens	G1/S-specific cyclin-E1	P24864	CCNE1_HUMAN	uniprotkb_proteome_UP000005640_AND_revi_2024_03_07	>sp|P24864|CCNE1_HUMAN G1/S-specific cyclin-E1 OS=Homo sapiens OX=9606 GN=CCNE1 PE=1 SV=2	7	13	15	sp	9606	1	2	uniprotkb_proteome_UP000005640_AND_revi_2024_03_07	NaN	NaN	NaN	FALSE	100	0.125934	13.6673	2.58949e-07	CCNE1_HUMAN	0	3.10214e-08	52.1368	47077.2	P24864	P24864_S103_M1	1	Phospho (STY)	S	103	IIAPSRGSPLPVLSW	_IIAPSRGS[Phospho (STY)]PLPVLSWANR_.3	_IIAPSRGS[Phospho (STY)]PLPVLSWANR_.3	_IIAPSRGS[Phospho (STY)]PLPVLSWANR_.3	_IIAPSRGS[Phospho (STY)]PLPVLSWANR_.3	_IIAPSRGS[Phospho (STY)]PLPVLSWANR_.3	_IIAPSRGS[Phospho (STY)]PLPVLSWANR_.3	1	1	1	1	1	1	0.999995	0.999988	1	1	0.999977	1	25834.9	19818	22597.7	20154.1	19186	20367.8
P24864	P24864	P24864	CCNE1	Homo sapiens	G1/S-specific cyclin-E1	P24864	CCNE1_HUMAN	uniprotkb_proteome_UP000005640_AND_revi_2024_03_07	>sp|P24864|CCNE1_HUMAN G1/S-specific cyclin-E1 OS=Homo sapiens OX=9606 GN=CCNE1 PE=1 SV=2	7	13	15	sp	9606	1	2	uniprotkb_proteome_UP000005640_AND_revi_2024_03_07	NaN	NaN	NaN	FALSE	100	0.125934	13.6673	2.58949e-07	CCNE1_HUMAN	0	3.10214e-08	52.1368	47077.2	P24864	P24864_S100_M1	1	Phospho (STY)	S	100	KPRIIAPSRGSPLPV	Filtered	Filtered	Filtered	Filtered	_IIAPS[Phospho (STY)]RGSPLPVLSWANREEVWK_.4	Filtered	Filtered	Filtered	Filtered	Filtered	1	Filtered	Filtered	Filtered	Filtered	Filtered	0.86611	Filtered	Filtered	Filtered	Filtered	Filtered	1665.75	Filtered
P24928	P24928	P24928	POLR2A	Homo sapiens	DNA-directed RNA polymerase II subunit RPB1	P24928	RPB1_HUMAN	uniprotkb_proteome_UP000005640_AND_revi_2024_03_07	>sp|P24928|RPB1_HUMAN DNA-directed RNA polymerase II subunit RPB1 OS=Homo sapiens OX=9606 GN=POLR2A PE=1 SV=2	36	57	65	sp	9606	1	2	uniprotkb_proteome_UP000005640_AND_revi_2024_03_07	NaN	NaN	NaN	FALSE	100	0.0495857	15.1237	3.04197e-09	RPB1_HUMAN	0	1.64313e-09	54.8469	217176	P24928	P24928_S1878_M1	1	Phospho (STY)	S	1878	SPKYSPTSPTYSPTT	_YSPTS[Phospho (STY)]PTYSPTTPK_.2	_YSPTS[Phospho (STY)]PTYSPTTPK_.2	_YSPTS[Phospho (STY)]PTYSPTTPK_.2	_YSPTS[Phospho (STY)]PTYSPTTPK_.2	_YSPTS[Phospho (STY)]PTYSPTTPK_.2	_YSPTS[Phospho (STY)]PTYSPTTPK_.2	1	1	1	1	1	1	1	0.999999	0.922433	1	0.999998	0.999999	74405.9	75857.6	81301.1	80773.4	84344.7	83080.5
P24928	P24928	P24928	POLR2A	Homo sapiens	DNA-directed RNA polymerase II subunit RPB1	P24928	RPB1_HUMAN	uniprotkb_proteome_UP000005640_AND_revi_2024_03_07	>sp|P24928|RPB1_HUMAN DNA-directed RNA polymerase II subunit RPB1 OS=Homo sapiens OX=9606 GN=POLR2A PE=1 SV=2	36	57	65	sp	9606	1	2	uniprotkb_proteome_UP000005640_AND_revi_2024_03_07	NaN	NaN	NaN	FALSE	100	0.0495857	15.1237	3.04197e-09	RPB1_HUMAN	0	1.64313e-09	54.8469	217176	P24928	P24928_T1880_M1	1	Phospho (STY)	T	1880	KYSPTSPTYSPTTPK	_YSPTSPT[Phospho (STY)]YSPTTPK_.3	Filtered	Filtered	Filtered	_YSPTSPT[Phospho (STY)]YSPTTPK_.3	Filtered	1	Filtered	Filtered	Filtered	1	Filtered	0.750814	Filtered	Filtered	Filtered	0.927739	Filtered	834.854	Filtered	Filtered	Filtered	900.725	Filtered
P24928	P24928	P24928	POLR2A	Homo sapiens	DNA-directed RNA polymerase II subunit RPB1	P24928	RPB1_HUMAN	uniprotkb_proteome_UP000005640_AND_revi_2024_03_07	>sp|P24928|RPB1_HUMAN DNA-directed RNA polymerase II subunit RPB1 OS=Homo sapiens OX=9606 GN=POLR2A PE=1 SV=2	36	57	65	sp	9606	1	2	uniprotkb_proteome_UP000005640_AND_revi_2024_03_07	NaN	NaN	NaN	FALSE	100	0.0495857	15.1237	3.04197e-09	RPB1_HUMAN	0	1.64313e-09	54.8469	217176	P24928	P24928_S1875_M1	1	Phospho (STY)	S	1875	SPTSPKYSPTSPTYS	_YS[Phospho (STY)]PTSPTYSPTTPK_.2	Filtered	Filtered	_YS[Phospho (STY)]PTSPTYSPTTPK_.2	_YS[Phospho (STY)]PTSPTYSPTTPK_.2	Filtered	1	Filtered	Filtered	1	1	Filtered	0.999832	Filtered	Filtered	1	0.926174	Filtered	2676.6	Filtered	Filtered	2592.43	3420.65	Filtered
P24928	P24928	P24928	POLR2A	Homo sapiens	DNA-directed RNA polymerase II subunit RPB1	P24928	RPB1_HUMAN	uniprotkb_proteome_UP000005640_AND_revi_2024_03_07	>sp|P24928|RPB1_HUMAN DNA-directed RNA polymerase II subunit RPB1 OS=Homo sapiens OX=9606 GN=POLR2A PE=1 SV=2	36	57	65	sp	9606	1	2	uniprotkb_proteome_UP000005640_AND_revi_2024_03_07	NaN	NaN	NaN	FALSE	100	0.0495857	15.1237	3.04197e-09	RPB1_HUMAN	0	1.64313e-09	54.8469	217176	P24928	P24928_Y1874_M1	1	Phospho (STY)	Y	1874	YSPTSPKYSPTSPTY	Filtered	_Y[Phospho (STY)]SPTSPTYSPTTPK_.3	Filtered	Filtered	Filtered	Filtered	Filtered	1	Filtered	Filtered	Filtered	Filtered	Filtered	0.812196	Filtered	Filtered	Filtered	Filtered	Filtered	869.227	Filtered	Filtered	Filtered	Filtered
P24928	P24928	P24928	POLR2A	Homo sapiens	DNA-directed RNA polymerase II subunit RPB1	P24928	RPB1_HUMAN	uniprotkb_proteome_UP000005640_AND_revi_2024_03_07	>sp|P24928|RPB1_HUMAN DNA-directed RNA polymerase II subunit RPB1 OS=Homo sapiens OX=9606 GN=POLR2A PE=1 SV=2	36	57	65	sp	9606	1	2	uniprotkb_proteome_UP000005640_AND_revi_2024_03_07	NaN	NaN	NaN	FALSE	100	0.0495857	15.1237	3.04197e-09	RPB1_HUMAN	0	1.64313e-09	54.8469	217176	P24928	P24928_S1913_M1	1	Phospho (STY)	S	1913	SPKYSPTSPTYSPTS	_YSPTS[Phospho (STY)]PTYSPTSPK_.2	_YSPTS[Phospho (STY)]PTYSPTSPK_.2;_YSPTS[Phospho (STY)]PTYSPTSPK_.3	_YSPTS[Phospho (STY)]PTYSPTSPK_.2;_YSPTS[Phospho (STY)]PTYSPTSPK_.3	_YSPTS[Phospho (STY)]PTYSPTSPK_.2	_YSPTS[Phospho (STY)]PTYSPTSPK_.2	_YSPTS[Phospho (STY)]PTYSPTSPK_.2	1	2	2	1	1	1	0.999697	1	0.999998	1	1	1	86118.4	80910.9	86979.1	79186.7	71743.7	75181.7
P24928	P24928	P24928	POLR2A	Homo sapiens	DNA-directed RNA polymerase II subunit RPB1	P24928	RPB1_HUMAN	uniprotkb_proteome_UP000005640_AND_revi_2024_03_07	>sp|P24928|RPB1_HUMAN DNA-directed RNA polymerase II subunit RPB1 OS=Homo sapiens OX=9606 GN=POLR2A PE=1 SV=2	36	57	65	sp	9606	1	2	uniprotkb_proteome_UP000005640_AND_revi_2024_03_07	NaN	NaN	NaN	FALSE	100	0.0495857	15.1237	3.04197e-09	RPB1_HUMAN	0	1.64313e-09	54.8469	217176	P24928	P24928_S1927_M1	1	Phospho (STY)	S	1927	SPKYSPTSPTYSPTS	_YSPTS[Phospho (STY)]PTYSPTSPK_.2	_YSPTS[Phospho (STY)]PTYSPTSPK_.2;_YSPTS[Phospho (STY)]PTYSPTSPK_.3	_YSPTS[Phospho (STY)]PTYSPTSPK_.2;_YSPTS[Phospho (STY)]PTYSPTSPK_.3	_YSPTS[Phospho (STY)]PTYSPTSPK_.2	_YSPTS[Phospho (STY)]PTYSPTSPK_.2	_YSPTS[Phospho (STY)]PTYSPTSPK_.2	1	2	2	1	1	1	0.999697	1	0.999998	1	1	1	86118.4	80910.9	86979.1	79186.7	71743.7	75181.7
P24928	P24928	P24928	POLR2A	Homo sapiens	DNA-directed RNA polymerase II subunit RPB1	P24928	RPB1_HUMAN	uniprotkb_proteome_UP000005640_AND_revi_2024_03_07	>sp|P24928|RPB1_HUMAN DNA-directed RNA polymerase II subunit RPB1 OS=Homo sapiens OX=9606 GN=POLR2A PE=1 SV=2	36	57	65	sp	9606	1	2	uniprotkb_proteome_UP000005640_AND_revi_2024_03_07	NaN	NaN	NaN	FALSE	100	0.0495857	15.1237	3.04197e-09	RPB1_HUMAN	0	1.64313e-09	54.8469	217176	P24928	P24928_S1920_M1	1	Phospho (STY)	S	1920	SPTYSPTSPKYSPTS	_YSPTSPTYSPTS[Phospho (STY)]PK_.2;_YSPTS[Phospho (STY)]PK_.1	_YSPTSPTYSPTS[Phospho (STY)]PK_.2;_YSPTS[Phospho (STY)]PK_.2;_YSPTS[Phospho (STY)]PK_.1	_YSPTSPTYSPTS[Phospho (STY)]PK_.2;_YSPTS[Phospho (STY)]PK_.2;_YSPTS[Phospho (STY)]PK_.1	_YSPTSPTYSPTS[Phospho (STY)]PK_.2;_YSPTS[Phospho (STY)]PK_.2;_YSPTS[Phospho (STY)]PK_.1	_YSPTSPTYSPTS[Phospho (STY)]PK_.2;_YSPTSPTYSPTS[Phospho (STY)]PK_.3;_YSPTS[Phospho (STY)]PK_.2;_YSPTS[Phospho (STY)]PK_.1	_YSPTSPTYSPTS[Phospho (STY)]PK_.2;_YSPTS[Phospho (STY)]PK_.2;_YSPTS[Phospho (STY)]PK_.1	2	3	3	3	4	3	0.999981	0.999998	1	1	1	1	56590.3	99970.7	118220	123802	124213	114722
P24928	P24928	P24928	POLR2A	Homo sapiens	DNA-directed RNA polymerase II subunit RPB1	P24928	RPB1_HUMAN	uniprotkb_proteome_UP000005640_AND_revi_2024_03_07	>sp|P24928|RPB1_HUMAN DNA-directed RNA polymerase II subunit RPB1 OS=Homo sapiens OX=9606 GN=POLR2A PE=1 SV=2	36	57	65	sp	9606	1	2	uniprotkb_proteome_UP000005640_AND_revi_2024_03_07	NaN	NaN	NaN	FALSE	100	0.0495857	15.1237	3.04197e-09	RPB1_HUMAN	0	1.64313e-09	54.8469	217176	P24928	P24928_S1934_M1	1	Phospho (STY)	S	1934	SPTYSPTSPKGSTYS	_YSPTSPTYSPTS[Phospho (STY)]PK_.2;_YSPTS[Phospho (STY)]PK_.1	_YSPTSPTYSPTS[Phospho (STY)]PK_.2;_YSPTS[Phospho (STY)]PK_.2;_YSPTS[Phospho (STY)]PK_.1	_YSPTSPTYSPTS[Phospho (STY)]PK_.2;_YSPTS[Phospho (STY)]PK_.2;_YSPTS[Phospho (STY)]PK_.1	_YSPTSPTYSPTS[Phospho (STY)]PK_.2;_YSPTS[Phospho (STY)]PK_.2;_YSPTS[Phospho (STY)]PK_.1	_YSPTSPTYSPTS[Phospho (STY)]PK_.2;_YSPTSPTYSPTS[Phospho (STY)]PK_.3;_YSPTS[Phospho (STY)]PK_.2;_YSPTS[Phospho (STY)]PK_.1	_YSPTSPTYSPTS[Phospho (STY)]PK_.2;_YSPTS[Phospho (STY)]PK_.2;_YSPTS[Phospho (STY)]PK_.1	2	3	3	3	4	3	0.999981	0.999998	1	1	1	1	56590.3	99970.7	118220	123802	124213	114722
P24928	P24928	P24928	POLR2A	Homo sapiens	DNA-directed RNA polymerase II subunit RPB1	P24928	RPB1_HUMAN	uniprotkb_proteome_UP000005640_AND_revi_2024_03_07	>sp|P24928|RPB1_HUMAN DNA-directed RNA polymerase II subunit RPB1 OS=Homo sapiens OX=9606 GN=POLR2A PE=1 SV=2	36	57	65	sp	9606	1	2	uniprotkb_proteome_UP000005640_AND_revi_2024_03_07	NaN	NaN	NaN	FALSE	100	0.0495857	15.1237	3.04197e-09	RPB1_HUMAN	0	1.64313e-09	54.8469	217176	P24928	P24928_T1919_M1	1	Phospho (STY)	T	1919	TSPTYSPTSPKYSPT	_YSPT[Phospho (STY)]SPK_.2	Filtered	_YSPTSPTYSPT[Phospho (STY)]SPK_.2	_YSPTSPTYSPT[Phospho (STY)]SPK_.2	Filtered	Filtered	1	Filtered	1	1	Filtered	Filtered	0.861405	Filtered	0.825919	0.758274	Filtered	Filtered	47154.8	Filtered	20729	19631.3	Filtered	Filtered
P24928	P24928	P24928	POLR2A	Homo sapiens	DNA-directed RNA polymerase II subunit RPB1	P24928	RPB1_HUMAN	uniprotkb_proteome_UP000005640_AND_revi_2024_03_07	>sp|P24928|RPB1_HUMAN DNA-directed RNA polymerase II subunit RPB1 OS=Homo sapiens OX=9606 GN=POLR2A PE=1 SV=2	36	57	65	sp	9606	1	2	uniprotkb_proteome_UP000005640_AND_revi_2024_03_07	NaN	NaN	NaN	FALSE	100	0.0495857	15.1237	3.04197e-09	RPB1_HUMAN	0	1.64313e-09	54.8469	217176	P24928	P24928_T1933_M1	1	Phospho (STY)	T	1933	TSPTYSPTSPKGSTY	_YSPT[Phospho (STY)]SPK_.2	Filtered	_YSPTSPTYSPT[Phospho (STY)]SPK_.2	_YSPTSPTYSPT[Phospho (STY)]SPK_.2	Filtered	Filtered	1	Filtered	1	1	Filtered	Filtered	0.861405	Filtered	0.825919	0.758274	Filtered	Filtered	47154.8	Filtered	20729	19631.3	Filtered	Filtered
P24928	P24928	P24928	POLR2A	Homo sapiens	DNA-directed RNA polymerase II subunit RPB1	P24928	RPB1_HUMAN	uniprotkb_proteome_UP000005640_AND_revi_2024_03_07	>sp|P24928|RPB1_HUMAN DNA-directed RNA polymerase II subunit RPB1 OS=Homo sapiens OX=9606 GN=POLR2A PE=1 SV=2	36	57	65	sp	9606	1	2	uniprotkb_proteome_UP000005640_AND_revi_2024_03_07	NaN	NaN	NaN	FALSE	100	0.0495857	15.1237	3.04197e-09	RPB1_HUMAN	0	1.64313e-09	54.8469	217176	P24928	P24928_S1917_M1	1	Phospho (STY)	S	1917	SPTSPTYSPTSPKYS	_YSPTSPTYS[Phospho (STY)]PTSPK_.2;_YS[Phospho (STY)]PTSPK_.1;_YS[Phospho (STY)]PTSPK_.2	_YSPTSPTYS[Phospho (STY)]PTSPK_.2;_YS[Phospho (STY)]PTSPK_.2	_YS[Phospho (STY)]PTSPK_.1;_YS[Phospho (STY)]PTSPK_.2	_YSPTSPTYS[Phospho (STY)]PTSPK_.3;_YS[Phospho (STY)]PTSPK_.2	_YSPTSPTYS[Phospho (STY)]PTSPK_.2;_YS[Phospho (STY)]PTSPK_.1;_YS[Phospho (STY)]PTSPK_.2	_YSPTSPTYS[Phospho (STY)]PTSPK_.2;_YS[Phospho (STY)]PTSPK_.1;_YS[Phospho (STY)]PTSPK_.2	3	2	2	2	3	3	0.999999	0.999899	0.999806	0.999994	0.999994	0.992125	25690.2	21685.6	3257.5	2323.07	24472.8	25293.9
P24928	P24928	P24928	POLR2A	Homo sapiens	DNA-directed RNA polymerase II subunit RPB1	P24928	RPB1_HUMAN	uniprotkb_proteome_UP000005640_AND_revi_2024_03_07	>sp|P24928|RPB1_HUMAN DNA-directed RNA polymerase II subunit RPB1 OS=Homo sapiens OX=9606 GN=POLR2A PE=1 SV=2	36	57	65	sp	9606	1	2	uniprotkb_proteome_UP000005640_AND_revi_2024_03_07	NaN	NaN	NaN	FALSE	100	0.0495857	15.1237	3.04197e-09	RPB1_HUMAN	0	1.64313e-09	54.8469	217176	P24928	P24928_S1931_M1	1	Phospho (STY)	S	1931	SPTSPTYSPTSPKGS	_YSPTSPTYS[Phospho (STY)]PTSPK_.2;_YS[Phospho (STY)]PTSPK_.1;_YS[Phospho (STY)]PTSPK_.2	_YSPTSPTYS[Phospho (STY)]PTSPK_.2;_YS[Phospho (STY)]PTSPK_.2	_YS[Phospho (STY)]PTSPK_.1;_YS[Phospho (STY)]PTSPK_.2	_YSPTSPTYS[Phospho (STY)]PTSPK_.3;_YS[Phospho (STY)]PTSPK_.2	_YSPTSPTYS[Phospho (STY)]PTSPK_.2;_YS[Phospho (STY)]PTSPK_.1;_YS[Phospho (STY)]PTSPK_.2	_YSPTSPTYS[Phospho (STY)]PTSPK_.2;_YS[Phospho (STY)]PTSPK_.1;_YS[Phospho (STY)]PTSPK_.2	3	2	2	2	3	3	0.999999	0.999899	0.999806	0.999994	0.999994	0.992125	25690.2	21685.6	3257.5	2323.07	24472.8	25293.9
P24928	P24928	P24928	POLR2A	Homo sapiens	DNA-directed RNA polymerase II subunit RPB1	P24928	RPB1_HUMAN	uniprotkb_proteome_UP000005640_AND_revi_2024_03_07	>sp|P24928|RPB1_HUMAN DNA-directed RNA polymerase II subunit RPB1 OS=Homo sapiens OX=9606 GN=POLR2A PE=1 SV=2	36	57	65	sp	9606	1	2	uniprotkb_proteome_UP000005640_AND_revi_2024_03_07	NaN	NaN	NaN	FALSE	100	0.0495857	15.1237	3.04197e-09	RPB1_HUMAN	0	1.64313e-09	54.8469	217176	P24928	P24928_S1920_M2	2	Phospho (STY)	S	1920	SPTYSPTSPKYSPTS	Filtered	_YSPTS[Phospho (STY)]PTYSPTS[Phospho (STY)]PK_.2	_YSPTS[Phospho (STY)]PTYSPTS[Phospho (STY)]PK_.2	Filtered	_YSPTS[Phospho (STY)]PTYSPTS[Phospho (STY)]PK_.2	_YSPTS[Phospho (STY)]PTYSPTS[Phospho (STY)]PK_.2	Filtered	1	1	Filtered	1	1	Filtered	0.834298	0.992871	Filtered	0.999731	0.894922	Filtered	16618.7	17511.4	Filtered	17040.5	16225
P24928	P24928	P24928	POLR2A	Homo sapiens	DNA-directed RNA polymerase II subunit RPB1	P24928	RPB1_HUMAN	uniprotkb_proteome_UP000005640_AND_revi_2024_03_07	>sp|P24928|RPB1_HUMAN DNA-directed RNA polymerase II subunit RPB1 OS=Homo sapiens OX=9606 GN=POLR2A PE=1 SV=2	36	57	65	sp	9606	1	2	uniprotkb_proteome_UP000005640_AND_revi_2024_03_07	NaN	NaN	NaN	FALSE	100	0.0495857	15.1237	3.04197e-09	RPB1_HUMAN	0	1.64313e-09	54.8469	217176	P24928	P24928_S1913_M2	2	Phospho (STY)	S	1913	SPKYSPTSPTYSPTS	Filtered	_YSPTS[Phospho (STY)]PTYSPTS[Phospho (STY)]PK_.2	_YSPTS[Phospho (STY)]PTYSPTS[Phospho (STY)]PK_.2;_YSPTS[Phospho (STY)]PTYS[Phospho (STY)]PTSPK_.2	Filtered	_YSPTS[Phospho (STY)]PTYSPTS[Phospho (STY)]PK_.2	_YSPTS[Phospho (STY)]PTYSPTS[Phospho (STY)]PK_.2	Filtered	1	2	Filtered	1	1	Filtered	0.844923	0.998457	Filtered	0.998352	0.998132	Filtered	16618.7	20584.6	Filtered	17040.5	16225
P24928	P24928	P24928	POLR2A	Homo sapiens	DNA-directed RNA polymerase II subunit RPB1	P24928	RPB1_HUMAN	uniprotkb_proteome_UP000005640_AND_revi_2024_03_07	>sp|P24928|RPB1_HUMAN DNA-directed RNA polymerase II subunit RPB1 OS=Homo sapiens OX=9606 GN=POLR2A PE=1 SV=2	36	57	65	sp	9606	1	2	uniprotkb_proteome_UP000005640_AND_revi_2024_03_07	NaN	NaN	NaN	FALSE	100	0.0495857	15.1237	3.04197e-09	RPB1_HUMAN	0	1.64313e-09	54.8469	217176	P24928	P24928_S1934_M2	2	Phospho (STY)	S	1934	SPTYSPTSPKGSTYS	Filtered	_YSPTS[Phospho (STY)]PTYSPTS[Phospho (STY)]PK_.2	_YSPTS[Phospho (STY)]PTYSPTS[Phospho (STY)]PK_.2	Filtered	_YSPTS[Phospho (STY)]PTYSPTS[Phospho (STY)]PK_.2	_YSPTS[Phospho (STY)]PTYSPTS[Phospho (STY)]PK_.2	Filtered	1	1	Filtered	1	1	Filtered	0.834298	0.992871	Filtered	0.999731	0.894922	Filtered	16618.7	17511.4	Filtered	17040.5	16225
P24928	P24928	P24928	POLR2A	Homo sapiens	DNA-directed RNA polymerase II subunit RPB1	P24928	RPB1_HUMAN	uniprotkb_proteome_UP000005640_AND_revi_2024_03_07	>sp|P24928|RPB1_HUMAN DNA-directed RNA polymerase II subunit RPB1 OS=Homo sapiens OX=9606 GN=POLR2A PE=1 SV=2	36	57	65	sp	9606	1	2	uniprotkb_proteome_UP000005640_AND_revi_2024_03_07	NaN	NaN	NaN	FALSE	100	0.0495857	15.1237	3.04197e-09	RPB1_HUMAN	0	1.64313e-09	54.8469	217176	P24928	P24928_S1927_M2	2	Phospho (STY)	S	1927	SPKYSPTSPTYSPTS	Filtered	_YSPTS[Phospho (STY)]PTYSPTS[Phospho (STY)]PK_.2	_YSPTS[Phospho (STY)]PTYSPTS[Phospho (STY)]PK_.2;_YSPTS[Phospho (STY)]PTYS[Phospho (STY)]PTSPK_.2	Filtered	_YSPTS[Phospho (STY)]PTYSPTS[Phospho (STY)]PK_.2	_YSPTS[Phospho (STY)]PTYSPTS[Phospho (STY)]PK_.2	Filtered	1	2	Filtered	1	1	Filtered	0.844923	0.998457	Filtered	0.998352	0.998132	Filtered	16618.7	20584.6	Filtered	17040.5	16225
P24928	P24928	P24928	POLR2A	Homo sapiens	DNA-directed RNA polymerase II subunit RPB1	P24928	RPB1_HUMAN	uniprotkb_proteome_UP000005640_AND_revi_2024_03_07	>sp|P24928|RPB1_HUMAN DNA-directed RNA polymerase II subunit RPB1 OS=Homo sapiens OX=9606 GN=POLR2A PE=1 SV=2	36	57	65	sp	9606	1	2	uniprotkb_proteome_UP000005640_AND_revi_2024_03_07	NaN	NaN	NaN	FALSE	100	0.0495857	15.1237	3.04197e-09	RPB1_HUMAN	0	1.64313e-09	54.8469	217176	P24928	P24928_S1917_M2	2	Phospho (STY)	S	1917	SPTSPTYSPTSPKYS	Filtered	Filtered	_YSPTS[Phospho (STY)]PTYS[Phospho (STY)]PTSPK_.2	Filtered	Filtered	Filtered	Filtered	Filtered	1	Filtered	Filtered	Filtered	Filtered	Filtered	0.97029	Filtered	Filtered	Filtered	Filtered	Filtered	3073.15	Filtered	Filtered	Filtered
P24928	P24928	P24928	POLR2A	Homo sapiens	DNA-directed RNA polymerase II subunit RPB1	P24928	RPB1_HUMAN	uniprotkb_proteome_UP000005640_AND_revi_2024_03_07	>sp|P24928|RPB1_HUMAN DNA-directed RNA polymerase II subunit RPB1 OS=Homo sapiens OX=9606 GN=POLR2A PE=1 SV=2	36	57	65	sp	9606	1	2	uniprotkb_proteome_UP000005640_AND_revi_2024_03_07	NaN	NaN	NaN	FALSE	100	0.0495857	15.1237	3.04197e-09	RPB1_HUMAN	0	1.64313e-09	54.8469	217176	P24928	P24928_S1931_M2	2	Phospho (STY)	S	1931	SPTSPTYSPTSPKGS	Filtered	Filtered	_YSPTS[Phospho (STY)]PTYS[Phospho (STY)]PTSPK_.2	Filtered	Filtered	Filtered	Filtered	Filtered	1	Filtered	Filtered	Filtered	Filtered	Filtered	0.97029	Filtered	Filtered	Filtered	Filtered	Filtered	3073.15	Filtered	Filtered	Filtered
P24928	P24928	P24928	POLR2A	Homo sapiens	DNA-directed RNA polymerase II subunit RPB1	P24928	RPB1_HUMAN	uniprotkb_proteome_UP000005640_AND_revi_2024_03_07	>sp|P24928|RPB1_HUMAN DNA-directed RNA polymerase II subunit RPB1 OS=Homo sapiens OX=9606 GN=POLR2A PE=1 SV=2	36	57	65	sp	9606	1	2	uniprotkb_proteome_UP000005640_AND_revi_2024_03_07	NaN	NaN	NaN	FALSE	100	0.0495857	15.1237	3.04197e-09	RPB1_HUMAN	0	1.64313e-09	54.8469	217176	P24928	P24928_Y1909_M1	1	Phospho (STY)	Y	1909	YTPTSPKYSPTSPTY	Filtered	Filtered	_Y[Phospho (STY)]SPTSPTYSPTSPK_.2	_Y[Phospho (STY)]SPTSPTYSPTSPK_.3	_Y[Phospho (STY)]SPTSPTYSPTSPK_.3	_Y[Phospho (STY)]SPTSPTYSPTSPK_.3	Filtered	Filtered	1	1	1	1	Filtered	Filtered	0.942333	0.953659	0.960289	0.955432	Filtered	Filtered	2162.89	522.22	513.745	653.083
P24928	P24928	P24928	POLR2A	Homo sapiens	DNA-directed RNA polymerase II subunit RPB1	P24928	RPB1_HUMAN	uniprotkb_proteome_UP000005640_AND_revi_2024_03_07	>sp|P24928|RPB1_HUMAN DNA-directed RNA polymerase II subunit RPB1 OS=Homo sapiens OX=9606 GN=POLR2A PE=1 SV=2	36	57	65	sp	9606	1	2	uniprotkb_proteome_UP000005640_AND_revi_2024_03_07	NaN	NaN	NaN	FALSE	100	0.0495857	15.1237	3.04197e-09	RPB1_HUMAN	0	1.64313e-09	54.8469	217176	P24928	P24928_Y1923_M1	1	Phospho (STY)	Y	1923	YSPTSPKYSPTSPTY	Filtered	Filtered	_Y[Phospho (STY)]SPTSPTYSPTSPK_.2	_Y[Phospho (STY)]SPTSPTYSPTSPK_.3	_Y[Phospho (STY)]SPTSPTYSPTSPK_.3	_Y[Phospho (STY)]SPTSPTYSPTSPK_.3	Filtered	Filtered	1	1	1	1	Filtered	Filtered	0.942333	0.953659	0.960289	0.955432	Filtered	Filtered	2162.89	522.22	513.745	653.083
P24928	P24928	P24928	POLR2A	Homo sapiens	DNA-directed RNA polymerase II subunit RPB1	P24928	RPB1_HUMAN	uniprotkb_proteome_UP000005640_AND_revi_2024_03_07	>sp|P24928|RPB1_HUMAN DNA-directed RNA polymerase II subunit RPB1 OS=Homo sapiens OX=9606 GN=POLR2A PE=1 SV=2	36	57	65	sp	9606	1	2	uniprotkb_proteome_UP000005640_AND_revi_2024_03_07	NaN	NaN	NaN	FALSE	100	0.0495857	15.1237	3.04197e-09	RPB1_HUMAN	0	1.64313e-09	54.8469	217176	P24928	P24928_S1910_M1	1	Phospho (STY)	S	1910	TPTSPKYSPTSPTYS	Filtered	Filtered	Filtered	_YS[Phospho (STY)]PTSPTYSPTSPK_.2	_YS[Phospho (STY)]PTSPTYSPTSPK_.2	Filtered	Filtered	Filtered	Filtered	1	1	Filtered	Filtered	Filtered	Filtered	0.982484	0.971502	Filtered	Filtered	Filtered	Filtered	516.97	554.694	Filtered
P24928	P24928	P24928	POLR2A	Homo sapiens	DNA-directed RNA polymerase II subunit RPB1	P24928	RPB1_HUMAN	uniprotkb_proteome_UP000005640_AND_revi_2024_03_07	>sp|P24928|RPB1_HUMAN DNA-directed RNA polymerase II subunit RPB1 OS=Homo sapiens OX=9606 GN=POLR2A PE=1 SV=2	36	57	65	sp	9606	1	2	uniprotkb_proteome_UP000005640_AND_revi_2024_03_07	NaN	NaN	NaN	FALSE	100	0.0495857	15.1237	3.04197e-09	RPB1_HUMAN	0	1.64313e-09	54.8469	217176	P24928	P24928_S1924_M1	1	Phospho (STY)	S	1924	SPTSPKYSPTSPTYS	Filtered	Filtered	Filtered	_YS[Phospho (STY)]PTSPTYSPTSPK_.2	_YS[Phospho (STY)]PTSPTYSPTSPK_.2	Filtered	Filtered	Filtered	Filtered	1	1	Filtered	Filtered	Filtered	Filtered	0.982484	0.971502	Filtered	Filtered	Filtered	Filtered	516.97	554.694	Filtered
P24928	P24928	P24928	POLR2A	Homo sapiens	DNA-directed RNA polymerase II subunit RPB1	P24928	RPB1_HUMAN	uniprotkb_proteome_UP000005640_AND_revi_2024_03_07	>sp|P24928|RPB1_HUMAN DNA-directed RNA polymerase II subunit RPB1 OS=Homo sapiens OX=9606 GN=POLR2A PE=1 SV=2	36	57	65	sp	9606	1	2	uniprotkb_proteome_UP000005640_AND_revi_2024_03_07	NaN	NaN	NaN	FALSE	100	0.0495857	15.1237	3.04197e-09	RPB1_HUMAN	0	1.64313e-09	54.8469	217176	P24928	P24928_T1863_M1	1	Phospho (STY)	T	1863	TSPKYSPTSPKYSPT	_YSPT[Phospho (STY)]SPK_.2	Filtered	Filtered	Filtered	Filtered	Filtered	1	Filtered	Filtered	Filtered	Filtered	Filtered	0.861405	Filtered	Filtered	Filtered	Filtered	Filtered	47154.8	Filtered	Filtered	Filtered	Filtered	Filtered
P24928	P24928	P24928	POLR2A	Homo sapiens	DNA-directed RNA polymerase II subunit RPB1	P24928	RPB1_HUMAN	uniprotkb_proteome_UP000005640_AND_revi_2024_03_07	>sp|P24928|RPB1_HUMAN DNA-directed RNA polymerase II subunit RPB1 OS=Homo sapiens OX=9606 GN=POLR2A PE=1 SV=2	36	57	65	sp	9606	1	2	uniprotkb_proteome_UP000005640_AND_revi_2024_03_07	NaN	NaN	NaN	FALSE	100	0.0495857	15.1237	3.04197e-09	RPB1_HUMAN	0	1.64313e-09	54.8469	217176	P24928	P24928_T1870_M1	1	Phospho (STY)	T	1870	TSPKYSPTSPKYSPT	_YSPT[Phospho (STY)]SPK_.2	Filtered	Filtered	Filtered	Filtered	Filtered	1	Filtered	Filtered	Filtered	Filtered	Filtered	0.861405	Filtered	Filtered	Filtered	Filtered	Filtered	47154.8	Filtered	Filtered	Filtered	Filtered	Filtered
P24928	P24928	P24928	POLR2A	Homo sapiens	DNA-directed RNA polymerase II subunit RPB1	P24928	RPB1_HUMAN	uniprotkb_proteome_UP000005640_AND_revi_2024_03_07	>sp|P24928|RPB1_HUMAN DNA-directed RNA polymerase II subunit RPB1 OS=Homo sapiens OX=9606 GN=POLR2A PE=1 SV=2	36	57	65	sp	9606	1	2	uniprotkb_proteome_UP000005640_AND_revi_2024_03_07	NaN	NaN	NaN	FALSE	100	0.0495857	15.1237	3.04197e-09	RPB1_HUMAN	0	1.64313e-09	54.8469	217176	P24928	P24928_S1864_M1	1	Phospho (STY)	S	1864	SPKYSPTSPKYSPTS	_YSPTS[Phospho (STY)]PK_.1	_YSPTS[Phospho (STY)]PK_.2;_YSPTS[Phospho (STY)]PK_.1	_YSPTS[Phospho (STY)]PK_.2;_YSPTS[Phospho (STY)]PK_.1	_YSPTS[Phospho (STY)]PK_.2;_YSPTS[Phospho (STY)]PK_.1	_YSPTS[Phospho (STY)]PK_.2;_YSPTS[Phospho (STY)]PK_.1	_YSPTS[Phospho (STY)]PK_.2;_YSPTS[Phospho (STY)]PK_.1	1	2	2	2	2	2	0.999981	0.999998	1	1	1	1	18209.6	56337	73266.2	84638.3	75663.9	68139.8
P24928	P24928	P24928	POLR2A	Homo sapiens	DNA-directed RNA polymerase II subunit RPB1	P24928	RPB1_HUMAN	uniprotkb_proteome_UP000005640_AND_revi_2024_03_07	>sp|P24928|RPB1_HUMAN DNA-directed RNA polymerase II subunit RPB1 OS=Homo sapiens OX=9606 GN=POLR2A PE=1 SV=2	36	57	65	sp	9606	1	2	uniprotkb_proteome_UP000005640_AND_revi_2024_03_07	NaN	NaN	NaN	FALSE	100	0.0495857	15.1237	3.04197e-09	RPB1_HUMAN	0	1.64313e-09	54.8469	217176	P24928	P24928_S1871_M1	1	Phospho (STY)	S	1871	SPKYSPTSPKYSPTS	_YSPTS[Phospho (STY)]PK_.1	_YSPTS[Phospho (STY)]PK_.2;_YSPTS[Phospho (STY)]PK_.1	_YSPTS[Phospho (STY)]PK_.2;_YSPTS[Phospho (STY)]PK_.1	_YSPTS[Phospho (STY)]PK_.2;_YSPTS[Phospho (STY)]PK_.1	_YSPTS[Phospho (STY)]PK_.2;_YSPTS[Phospho (STY)]PK_.1	_YSPTS[Phospho (STY)]PK_.2;_YSPTS[Phospho (STY)]PK_.1	1	2	2	2	2	2	0.999981	0.999998	1	1	1	1	18209.6	56337	73266.2	84638.3	75663.9	68139.8
P24928	P24928	P24928	POLR2A	Homo sapiens	DNA-directed RNA polymerase II subunit RPB1	P24928	RPB1_HUMAN	uniprotkb_proteome_UP000005640_AND_revi_2024_03_07	>sp|P24928|RPB1_HUMAN DNA-directed RNA polymerase II subunit RPB1 OS=Homo sapiens OX=9606 GN=POLR2A PE=1 SV=2	36	57	65	sp	9606	1	2	uniprotkb_proteome_UP000005640_AND_revi_2024_03_07	NaN	NaN	NaN	FALSE	100	0.0495857	15.1237	3.04197e-09	RPB1_HUMAN	0	1.64313e-09	54.8469	217176	P24928	P24928_S1861_M1	1	Phospho (STY)	S	1861	TPTSPKYSPTSPKYS	_YS[Phospho (STY)]PTSPK_.1;_YS[Phospho (STY)]PTSPK_.2	_YS[Phospho (STY)]PTSPK_.2	_YS[Phospho (STY)]PTSPK_.1;_YS[Phospho (STY)]PTSPK_.2	_YS[Phospho (STY)]PTSPK_.2	_YS[Phospho (STY)]PTSPK_.1;_YS[Phospho (STY)]PTSPK_.2	_YS[Phospho (STY)]PTSPK_.1;_YS[Phospho (STY)]PTSPK_.2	2	1	2	1	2	2	0.999999	0.999899	0.999806	0.999994	0.999994	0.992125	5275.89	1801.03	3257.5	2284.95	4098.33	4737.71
P24928	P24928	P24928	POLR2A	Homo sapiens	DNA-directed RNA polymerase II subunit RPB1	P24928	RPB1_HUMAN	uniprotkb_proteome_UP000005640_AND_revi_2024_03_07	>sp|P24928|RPB1_HUMAN DNA-directed RNA polymerase II subunit RPB1 OS=Homo sapiens OX=9606 GN=POLR2A PE=1 SV=2	36	57	65	sp	9606	1	2	uniprotkb_proteome_UP000005640_AND_revi_2024_03_07	NaN	NaN	NaN	FALSE	100	0.0495857	15.1237	3.04197e-09	RPB1_HUMAN	0	1.64313e-09	54.8469	217176	P24928	P24928_S1868_M1	1	Phospho (STY)	S	1868	SPTSPKYSPTSPKYS	_YS[Phospho (STY)]PTSPK_.1;_YS[Phospho (STY)]PTSPK_.2	_YS[Phospho (STY)]PTSPK_.2	_YS[Phospho (STY)]PTSPK_.1;_YS[Phospho (STY)]PTSPK_.2	_YS[Phospho (STY)]PTSPK_.2	_YS[Phospho (STY)]PTSPK_.1;_YS[Phospho (STY)]PTSPK_.2	_YS[Phospho (STY)]PTSPK_.1;_YS[Phospho (STY)]PTSPK_.2	2	1	2	1	2	2	0.999999	0.999899	0.999806	0.999994	0.999994	0.992125	5275.89	1801.03	3257.5	2284.95	4098.33	4737.71
P24928	P24928	P24928	POLR2A	Homo sapiens	DNA-directed RNA polymerase II subunit RPB1	P24928	RPB1_HUMAN	uniprotkb_proteome_UP000005640_AND_revi_2024_03_07	>sp|P24928|RPB1_HUMAN DNA-directed RNA polymerase II subunit RPB1 OS=Homo sapiens OX=9606 GN=POLR2A PE=1 SV=2	36	57	65	sp	9606	1	2	uniprotkb_proteome_UP000005640_AND_revi_2024_03_07	NaN	NaN	NaN	FALSE	100	0.0495857	15.1237	3.04197e-09	RPB1_HUMAN	0	1.64313e-09	54.8469	217176	P24928	P24928_Y1895_M1	1	Phospho (STY)	Y	1895	YSPTSPTYSPTSPVY	_YSPTSPTY[Phospho (STY)]SPTSPVYTPTSPK_.3	Filtered	Filtered	_YSPTSPTY[Phospho (STY)]SPTSPVYTPTSPK_.3	_YSPTSPTY[Phospho (STY)]SPTSPVYTPTSPK_.3	Filtered	1	Filtered	Filtered	1	1	Filtered	0.999917	Filtered	Filtered	0.999758	1	Filtered	12529	Filtered	Filtered	13207.5	13125.9	Filtered
P24928	P24928	P24928	POLR2A	Homo sapiens	DNA-directed RNA polymerase II subunit RPB1	P24928	RPB1_HUMAN	uniprotkb_proteome_UP000005640_AND_revi_2024_03_07	>sp|P24928|RPB1_HUMAN DNA-directed RNA polymerase II subunit RPB1 OS=Homo sapiens OX=9606 GN=POLR2A PE=1 SV=2	36	57	65	sp	9606	1	2	uniprotkb_proteome_UP000005640_AND_revi_2024_03_07	NaN	NaN	NaN	FALSE	100	0.0495857	15.1237	3.04197e-09	RPB1_HUMAN	0	1.64313e-09	54.8469	217176	P24928	P24928_S1892_M1	1	Phospho (STY)	S	1892	TPKYSPTSPTYSPTS	Filtered	Filtered	_YSPTS[Phospho (STY)]PTYSPTSPVYTPTSPK_.3	Filtered	Filtered	Filtered	Filtered	Filtered	1	Filtered	Filtered	Filtered	Filtered	Filtered	0.84406	Filtered	Filtered	Filtered	Filtered	Filtered	14012.8	Filtered	Filtered	Filtered
P24928	P24928	P24928	POLR2A	Homo sapiens	DNA-directed RNA polymerase II subunit RPB1	P24928	RPB1_HUMAN	uniprotkb_proteome_UP000005640_AND_revi_2024_03_07	>sp|P24928|RPB1_HUMAN DNA-directed RNA polymerase II subunit RPB1 OS=Homo sapiens OX=9606 GN=POLR2A PE=1 SV=2	36	57	65	sp	9606	1	2	uniprotkb_proteome_UP000005640_AND_revi_2024_03_07	NaN	NaN	NaN	FALSE	100	0.0495857	15.1237	3.04197e-09	RPB1_HUMAN	0	1.64313e-09	54.8469	217176	P24928	P24928_S1906_M1	1	Phospho (STY)	S	1906	SPVYTPTSPKYSPTS	Filtered	_YSPTSPTYSPTSPVYTPTS[Phospho (STY)]PK_.3	_YSPTSPTYSPTSPVYTPTS[Phospho (STY)]PK_.3	_YSPTSPTYSPTSPVYTPTS[Phospho (STY)]PK_.3	Filtered	_YSPTSPTYSPTSPVYTPTS[Phospho (STY)]PK_.3	Filtered	1	1	1	Filtered	1	Filtered	0.997631	0.982168	0.990284	Filtered	0.995956	Filtered	7237.04	7585.61	6467.12	Filtered	6562.05
P24928	P24928	P24928	POLR2A	Homo sapiens	DNA-directed RNA polymerase II subunit RPB1	P24928	RPB1_HUMAN	uniprotkb_proteome_UP000005640_AND_revi_2024_03_07	>sp|P24928|RPB1_HUMAN DNA-directed RNA polymerase II subunit RPB1 OS=Homo sapiens OX=9606 GN=POLR2A PE=1 SV=2	36	57	65	sp	9606	1	2	uniprotkb_proteome_UP000005640_AND_revi_2024_03_07	NaN	NaN	NaN	FALSE	100	0.0495857	15.1237	3.04197e-09	RPB1_HUMAN	0	1.64313e-09	54.8469	217176	P24928	P24928_S1899_M1	1	Phospho (STY)	S	1899	SPTYSPTSPVYTPTS	_YSPTSPTYSPTS[Phospho (STY)]PVYTPTSPK_.3	_YSPTSPTYSPTS[Phospho (STY)]PVYTPTSPK_.3	_YSPTSPTYSPTS[Phospho (STY)]PVYTPTSPK_.3	_YSPTSPTYSPTS[Phospho (STY)]PVYTPTSPK_.3	_YSPTSPTYSPTS[Phospho (STY)]PVYTPTSPK_.3	_YSPTSPTYSPTS[Phospho (STY)]PVYTPTSPK_.3	1	1	1	1	1	1	0.999647	0.999571	1	1	0.999018	0.919845	2786.3	3021.61	3192.93	2831.16	2703.6	2747.65
P24928	P24928	P24928	POLR2A	Homo sapiens	DNA-directed RNA polymerase II subunit RPB1	P24928	RPB1_HUMAN	uniprotkb_proteome_UP000005640_AND_revi_2024_03_07	>sp|P24928|RPB1_HUMAN DNA-directed RNA polymerase II subunit RPB1 OS=Homo sapiens OX=9606 GN=POLR2A PE=1 SV=2	36	57	65	sp	9606	1	2	uniprotkb_proteome_UP000005640_AND_revi_2024_03_07	NaN	NaN	NaN	FALSE	100	0.0495857	15.1237	3.04197e-09	RPB1_HUMAN	0	1.64313e-09	54.8469	217176	P24928	P24928_Y1846_M1	1	Phospho (STY)	Y	1846	YTPTSPSYSPSSPEY	Filtered	_YTPTSPSY[Phospho (STY)]SPSSPEYTPTSPK_.3	Filtered	Filtered	_YTPTSPSY[Phospho (STY)]SPSSPEYTPTSPK_.3	Filtered	Filtered	1	Filtered	Filtered	1	Filtered	Filtered	0.999983	Filtered	Filtered	0.941795	Filtered	Filtered	9518.83	Filtered	Filtered	9598.19	Filtered
P24928	P24928	P24928	POLR2A	Homo sapiens	DNA-directed RNA polymerase II subunit RPB1	P24928	RPB1_HUMAN	uniprotkb_proteome_UP000005640_AND_revi_2024_03_07	>sp|P24928|RPB1_HUMAN DNA-directed RNA polymerase II subunit RPB1 OS=Homo sapiens OX=9606 GN=POLR2A PE=1 SV=2	36	57	65	sp	9606	1	2	uniprotkb_proteome_UP000005640_AND_revi_2024_03_07	NaN	NaN	NaN	FALSE	100	0.0495857	15.1237	3.04197e-09	RPB1_HUMAN	0	1.64313e-09	54.8469	217176	P24928	P24928_S1847_M1	1	Phospho (STY)	S	1847	TPTSPSYSPSSPEYT	_YTPTSPSYS[Phospho (STY)]PSSPEYTPTSPK_.3	Filtered	_YTPTSPSYS[Phospho (STY)]PSSPEYTPTSPK_.3	Filtered	Filtered	Filtered	1	Filtered	1	Filtered	Filtered	Filtered	0.783961	Filtered	0.995275	Filtered	Filtered	Filtered	8830.71	Filtered	9117.79	Filtered	Filtered	Filtered
P24928	P24928	P24928	POLR2A	Homo sapiens	DNA-directed RNA polymerase II subunit RPB1	P24928	RPB1_HUMAN	uniprotkb_proteome_UP000005640_AND_revi_2024_03_07	>sp|P24928|RPB1_HUMAN DNA-directed RNA polymerase II subunit RPB1 OS=Homo sapiens OX=9606 GN=POLR2A PE=1 SV=2	36	57	65	sp	9606	1	2	uniprotkb_proteome_UP000005640_AND_revi_2024_03_07	NaN	NaN	NaN	FALSE	100	0.0495857	15.1237	3.04197e-09	RPB1_HUMAN	0	1.64313e-09	54.8469	217176	P24928	P24928_S1850_M1	1	Phospho (STY)	S	1850	SPSYSPSSPEYTPTS	_YTPTSPSYSPSS[Phospho (STY)]PEYTPTSPK_.3	Filtered	_YTPTSPSYSPSS[Phospho (STY)]PEYTPTSPK_.3	_YTPTSPSYSPSS[Phospho (STY)]PEYTPTSPK_.3	_YTPTSPSYSPSS[Phospho (STY)]PEYTPTSPK_.3	_YTPTSPSYSPSS[Phospho (STY)]PEYTPTSPK_.3	1	Filtered	1	1	1	1	0.999734	Filtered	0.99793	0.999999	0.999998	0.977444	3105.11	Filtered	3625.52	3165.37	3108.69	3027.2
P24928	P24928	P24928	POLR2A	Homo sapiens	DNA-directed RNA polymerase II subunit RPB1	P24928	RPB1_HUMAN	uniprotkb_proteome_UP000005640_AND_revi_2024_03_07	>sp|P24928|RPB1_HUMAN DNA-directed RNA polymerase II subunit RPB1 OS=Homo sapiens OX=9606 GN=POLR2A PE=1 SV=2	36	57	65	sp	9606	1	2	uniprotkb_proteome_UP000005640_AND_revi_2024_03_07	NaN	NaN	NaN	FALSE	100	0.0495857	15.1237	3.04197e-09	RPB1_HUMAN	0	1.64313e-09	54.8469	217176	P24928	P24928_S1857_M1	1	Phospho (STY)	S	1857	SPEYTPTSPKYSPTS	Filtered	Filtered	Filtered	_YTPTSPSYSPSSPEYTPTS[Phospho (STY)]PK_.3	Filtered	Filtered	Filtered	Filtered	Filtered	1	Filtered	Filtered	Filtered	Filtered	Filtered	0.980662	Filtered	Filtered	Filtered	Filtered	Filtered	3071.82	Filtered	Filtered
P24928	P24928	P24928	POLR2A	Homo sapiens	DNA-directed RNA polymerase II subunit RPB1	P24928	RPB1_HUMAN	uniprotkb_proteome_UP000005640_AND_revi_2024_03_07	>sp|P24928|RPB1_HUMAN DNA-directed RNA polymerase II subunit RPB1 OS=Homo sapiens OX=9606 GN=POLR2A PE=1 SV=2	36	57	65	sp	9606	1	2	uniprotkb_proteome_UP000005640_AND_revi_2024_03_07	NaN	NaN	NaN	FALSE	100	0.0495857	15.1237	3.04197e-09	RPB1_HUMAN	0	1.64313e-09	54.8469	217176	P24928	P24928_M160_M1	1	Oxidation (M)	M	160	ICEGGEEMDNKFGVE	_NIC[Carbamidomethyl (C)]EGGEEM[Oxidation (M)]DNK_.2	_NIC[Carbamidomethyl (C)]EGGEEM[Oxidation (M)]DNK_.2	_NIC[Carbamidomethyl (C)]EGGEEM[Oxidation (M)]DNK_.2	_NIC[Carbamidomethyl (C)]EGGEEM[Oxidation (M)]DNK_.2	_NIC[Carbamidomethyl (C)]EGGEEM[Oxidation (M)]DNK_.2	_NIC[Carbamidomethyl (C)]EGGEEM[Oxidation (M)]DNK_.2	1	1	1	1	1	1	1	1	1	1	1	1	9580.8	4637.86	6724.62	7217.67	8045.34	7910.51
P24928	P24928	P24928	POLR2A	Homo sapiens	DNA-directed RNA polymerase II subunit RPB1	P24928	RPB1_HUMAN	uniprotkb_proteome_UP000005640_AND_revi_2024_03_07	>sp|P24928|RPB1_HUMAN DNA-directed RNA polymerase II subunit RPB1 OS=Homo sapiens OX=9606 GN=POLR2A PE=1 SV=2	36	57	65	sp	9606	1	2	uniprotkb_proteome_UP000005640_AND_revi_2024_03_07	NaN	NaN	NaN	FALSE	100	0.0495857	15.1237	3.04197e-09	RPB1_HUMAN	0	1.64313e-09	54.8469	217176	P24928	P24928_C154_M1	1	Carbamidomethyl (C)	C	154	LCKGKNICEGGEEMD	_NIC[Carbamidomethyl (C)]EGGEEM[Oxidation (M)]DNK_.2;_NIC[Carbamidomethyl (C)]EGGEEMDNK_.2	_NIC[Carbamidomethyl (C)]EGGEEM[Oxidation (M)]DNK_.2;_NIC[Carbamidomethyl (C)]EGGEEMDNK_.2	_NIC[Carbamidomethyl (C)]EGGEEM[Oxidation (M)]DNK_.2;_NIC[Carbamidomethyl (C)]EGGEEMDNK_.2	_NIC[Carbamidomethyl (C)]EGGEEM[Oxidation (M)]DNK_.2;_NIC[Carbamidomethyl (C)]EGGEEMDNK_.2	_NIC[Carbamidomethyl (C)]EGGEEM[Oxidation (M)]DNK_.2;_NIC[Carbamidomethyl (C)]EGGEEMDNK_.2	_NIC[Carbamidomethyl (C)]EGGEEM[Oxidation (M)]DNK_.2;_NIC[Carbamidomethyl (C)]EGGEEMDNK_.2	2	2	2	2	2	2	1	1	1	1	1	1	14973.6	9594.44	12173.4	13044	13063.8	12938.9
P24928	P24928	P24928	POLR2A	Homo sapiens	DNA-directed RNA polymerase II subunit RPB1	P24928	RPB1_HUMAN	uniprotkb_proteome_UP000005640_AND_revi_2024_03_07	>sp|P24928|RPB1_HUMAN DNA-directed RNA polymerase II subunit RPB1 OS=Homo sapiens OX=9606 GN=POLR2A PE=1 SV=2	36	57	65	sp	9606	1	2	uniprotkb_proteome_UP000005640_AND_revi_2024_03_07	NaN	NaN	NaN	FALSE	100	0.0495857	15.1237	3.04197e-09	RPB1_HUMAN	0	1.64313e-09	54.8469	217176	P24928	P24928_C1245_M1	1	Carbamidomethyl (C)	C	1245	GFGDDLNCIFNDDNA	_INAGFGDDLNC[Carbamidomethyl (C)]IFNDDNAEK_.3	_INAGFGDDLNC[Carbamidomethyl (C)]IFNDDNAEK_.3	_INAGFGDDLNC[Carbamidomethyl (C)]IFNDDNAEK_.3	_INAGFGDDLNC[Carbamidomethyl (C)]IFNDDNAEK_.3	_INAGFGDDLNC[Carbamidomethyl (C)]IFNDDNAEK_.3	_INAGFGDDLNC[Carbamidomethyl (C)]IFNDDNAEK_.3	1	1	1	1	1	1	1	1	1	1	1	1	3932.28	3472.56	2893.89	4325.13	2175.6	3949.43
P24928	P24928	P24928	POLR2A	Homo sapiens	DNA-directed RNA polymerase II subunit RPB1	P24928	RPB1_HUMAN	uniprotkb_proteome_UP000005640_AND_revi_2024_03_07	>sp|P24928|RPB1_HUMAN DNA-directed RNA polymerase II subunit RPB1 OS=Homo sapiens OX=9606 GN=POLR2A PE=1 SV=2	36	57	65	sp	9606	1	2	uniprotkb_proteome_UP000005640_AND_revi_2024_03_07	NaN	NaN	NaN	FALSE	100	0.0495857	15.1237	3.04197e-09	RPB1_HUMAN	0	1.64313e-09	54.8469	217176	P24928	P24928_S217_M1	1	Phospho (STY)	S	217	QEKKILLSPERVHEI	_ILLS[Phospho (STY)]PERVHEIFK_.3;_ILLS[Phospho (STY)]PER_.2	_ILLS[Phospho (STY)]PERVHEIFK_.3;_ILLS[Phospho (STY)]PER_.2	_ILLS[Phospho (STY)]PERVHEIFK_.3;_ILLS[Phospho (STY)]PER_.2	_ILLS[Phospho (STY)]PERVHEIFK_.3;_ILLS[Phospho (STY)]PER_.2	_ILLS[Phospho (STY)]PERVHEIFK_.3;_ILLS[Phospho (STY)]PER_.2	_ILLS[Phospho (STY)]PERVHEIFK_.3;_ILLS[Phospho (STY)]PER_.2	2	2	2	2	2	2	1	1	1	1	1	1	2519.33	2325.42	2711.86	2362.38	2311.41	2441.07
P24928	P24928	P24928	POLR2A	Homo sapiens	DNA-directed RNA polymerase II subunit RPB1	P24928	RPB1_HUMAN	uniprotkb_proteome_UP000005640_AND_revi_2024_03_07	>sp|P24928|RPB1_HUMAN DNA-directed RNA polymerase II subunit RPB1 OS=Homo sapiens OX=9606 GN=POLR2A PE=1 SV=2	36	57	65	sp	9606	1	2	uniprotkb_proteome_UP000005640_AND_revi_2024_03_07	NaN	NaN	NaN	FALSE	100	0.0495857	15.1237	3.04197e-09	RPB1_HUMAN	0	1.64313e-09	54.8469	217176	P24928	P24928_M1269_M1	1	Oxidation (M)	M	1269	MNSDENKMQEEEEVV	_M[Oxidation (M)]QEEEEVVDK_.2	_M[Oxidation (M)]QEEEEVVDK_.2	_M[Oxidation (M)]QEEEEVVDK_.2	_M[Oxidation (M)]QEEEEVVDK_.2	_M[Oxidation (M)]QEEEEVVDK_.2	_M[Oxidation (M)]QEEEEVVDK_.2	1	1	1	1	1	1	1	1	1	1	1	1	1052.6	1070.44	950.065	975.943	680.537	980.293
P24928	P24928	P24928	POLR2A	Homo sapiens	DNA-directed RNA polymerase II subunit RPB1	P24928	RPB1_HUMAN	uniprotkb_proteome_UP000005640_AND_revi_2024_03_07	>sp|P24928|RPB1_HUMAN DNA-directed RNA polymerase II subunit RPB1 OS=Homo sapiens OX=9606 GN=POLR2A PE=1 SV=2	36	57	65	sp	9606	1	2	uniprotkb_proteome_UP000005640_AND_revi_2024_03_07	NaN	NaN	NaN	FALSE	100	0.0495857	15.1237	3.04197e-09	RPB1_HUMAN	0	1.64313e-09	54.8469	217176	P24928	P24928_C451_M1	1	Carbamidomethyl (C)	C	451	YKVERHMCDGDIVIF	_HM[Oxidation (M)]C[Carbamidomethyl (C)]DGDIVIFNR_.3	_HM[Oxidation (M)]C[Carbamidomethyl (C)]DGDIVIFNR_.3	_HM[Oxidation (M)]C[Carbamidomethyl (C)]DGDIVIFNR_.3	_HM[Oxidation (M)]C[Carbamidomethyl (C)]DGDIVIFNR_.3	_HM[Oxidation (M)]C[Carbamidomethyl (C)]DGDIVIFNR_.3	_HM[Oxidation (M)]C[Carbamidomethyl (C)]DGDIVIFNR_.3	1	1	1	1	1	1	1	1	1	1	1	1	287.573	277.831	278.52	260.263	166.552	296.705
P24928	P24928	P24928	POLR2A	Homo sapiens	DNA-directed RNA polymerase II subunit RPB1	P24928	RPB1_HUMAN	uniprotkb_proteome_UP000005640_AND_revi_2024_03_07	>sp|P24928|RPB1_HUMAN DNA-directed RNA polymerase II subunit RPB1 OS=Homo sapiens OX=9606 GN=POLR2A PE=1 SV=2	36	57	65	sp	9606	1	2	uniprotkb_proteome_UP000005640_AND_revi_2024_03_07	NaN	NaN	NaN	FALSE	100	0.0495857	15.1237	3.04197e-09	RPB1_HUMAN	0	1.64313e-09	54.8469	217176	P24928	P24928_M450_M1	1	Oxidation (M)	M	450	GYKVERHMCDGDIVI	_HM[Oxidation (M)]C[Carbamidomethyl (C)]DGDIVIFNR_.3	_HM[Oxidation (M)]C[Carbamidomethyl (C)]DGDIVIFNR_.3	_HM[Oxidation (M)]C[Carbamidomethyl (C)]DGDIVIFNR_.3	_HM[Oxidation (M)]C[Carbamidomethyl (C)]DGDIVIFNR_.3	_HM[Oxidation (M)]C[Carbamidomethyl (C)]DGDIVIFNR_.3	_HM[Oxidation (M)]C[Carbamidomethyl (C)]DGDIVIFNR_.3	1	1	1	1	1	1	1	1	1	1	1	1	287.573	277.831	278.52	260.263	166.552	296.705
P24928	P24928	P24928	POLR2A	Homo sapiens	DNA-directed RNA polymerase II subunit RPB1	P24928	RPB1_HUMAN	uniprotkb_proteome_UP000005640_AND_revi_2024_03_07	>sp|P24928|RPB1_HUMAN DNA-directed RNA polymerase II subunit RPB1 OS=Homo sapiens OX=9606 GN=POLR2A PE=1 SV=2	36	57	65	sp	9606	1	2	uniprotkb_proteome_UP000005640_AND_revi_2024_03_07	NaN	NaN	NaN	FALSE	100	0.0495857	15.1237	3.04197e-09	RPB1_HUMAN	0	1.64313e-09	54.8469	217176	P24928	P24928_M1279_M1	1	Oxidation (M)	M	1279	EEEVVDKMDDDVFLR	_M[Oxidation (M)]DDDVFLR_.2	_M[Oxidation (M)]DDDVFLR_.2	_M[Oxidation (M)]DDDVFLR_.2	_M[Oxidation (M)]DDDVFLR_.2	_M[Oxidation (M)]DDDVFLR_.2	_M[Oxidation (M)]DDDVFLR_.2	1	1	1	1	1	1	1	1	1	1	1	1	356.186	175.278	180.366	326.025	168.22	179.597
P24928	P24928	P24928	POLR2A	Homo sapiens	DNA-directed RNA polymerase II subunit RPB1	P24928	RPB1_HUMAN	uniprotkb_proteome_UP000005640_AND_revi_2024_03_07	>sp|P24928|RPB1_HUMAN DNA-directed RNA polymerase II subunit RPB1 OS=Homo sapiens OX=9606 GN=POLR2A PE=1 SV=2	36	57	65	sp	9606	1	2	uniprotkb_proteome_UP000005640_AND_revi_2024_03_07	NaN	NaN	NaN	FALSE	100	0.0495857	15.1237	3.04197e-09	RPB1_HUMAN	0	1.64313e-09	54.8469	217176	P24928	P24928_M1428_M1	1	Oxidation (M)	M	1428	RQDTGPLMKCSFEET	_QDTGPLM[Oxidation (M)]K_.2	_QDTGPLM[Oxidation (M)]K_.2	Filtered	_QDTGPLM[Oxidation (M)]K_.2	_QDTGPLM[Oxidation (M)]K_.2	_QDTGPLM[Oxidation (M)]K_.2	1	1	Filtered	1	1	1	1	1	Filtered	1	1	1	275.673	384.64	Filtered	307.548	258.083	316.068
P24928	P24928	P24928	POLR2A	Homo sapiens	DNA-directed RNA polymerase II subunit RPB1	P24928	RPB1_HUMAN	uniprotkb_proteome_UP000005640_AND_revi_2024_03_07	>sp|P24928|RPB1_HUMAN DNA-directed RNA polymerase II subunit RPB1 OS=Homo sapiens OX=9606 GN=POLR2A PE=1 SV=2	36	57	65	sp	9606	1	2	uniprotkb_proteome_UP000005640_AND_revi_2024_03_07	NaN	NaN	NaN	FALSE	100	0.0495857	15.1237	3.04197e-09	RPB1_HUMAN	0	1.64313e-09	54.8469	217176	P24928	P24928_M1262_M1	1	Oxidation (M)	M	1262	LVLRIRIMNSDENKM	_IM[Oxidation (M)]NSDENK_.2	Filtered	Filtered	_IM[Oxidation (M)]NSDENK_.2	_IM[Oxidation (M)]NSDENK_.2	Filtered	1	Filtered	Filtered	1	1	Filtered	1	Filtered	Filtered	1	1	Filtered	75.6896	Filtered	Filtered	307.942	38.359	Filtered
P24928	P24928	P24928	POLR2A	Homo sapiens	DNA-directed RNA polymerase II subunit RPB1	P24928	RPB1_HUMAN	uniprotkb_proteome_UP000005640_AND_revi_2024_03_07	>sp|P24928|RPB1_HUMAN DNA-directed RNA polymerase II subunit RPB1 OS=Homo sapiens OX=9606 GN=POLR2A PE=1 SV=2	36	57	65	sp	9606	1	2	uniprotkb_proteome_UP000005640_AND_revi_2024_03_07	NaN	NaN	NaN	FALSE	100	0.0495857	15.1237	3.04197e-09	RPB1_HUMAN	0	1.64313e-09	54.8469	217176	P24928	P24928_S1264_M1	1	Phospho (STY)	S	1264	LRIRIMNSDENKMQE	_IRIMNS[Phospho (STY)]DENK_.2	Filtered	_IRIMNS[Phospho (STY)]DENK_.2	Filtered	_IRIMNS[Phospho (STY)]DENK_.2	_IRIMNS[Phospho (STY)]DENK_.2	1	Filtered	1	Filtered	1	1	1	Filtered	1	Filtered	1	1	201.758	Filtered	372.34	Filtered	111.659	235.786
P24928	P24928	P24928	POLR2A	Homo sapiens	DNA-directed RNA polymerase II subunit RPB1	P24928	RPB1_HUMAN	uniprotkb_proteome_UP000005640_AND_revi_2024_03_07	>sp|P24928|RPB1_HUMAN DNA-directed RNA polymerase II subunit RPB1 OS=Homo sapiens OX=9606 GN=POLR2A PE=1 SV=2	36	57	65	sp	9606	1	2	uniprotkb_proteome_UP000005640_AND_revi_2024_03_07	NaN	NaN	NaN	FALSE	100	0.0495857	15.1237	3.04197e-09	RPB1_HUMAN	0	1.64313e-09	54.8469	217176	P24928	P24928_C148_M1	1	Carbamidomethyl (C)	C	148	LTHVYDLCKGKNICE	_RLTHVYDLC[Carbamidomethyl (C)]K_.3	Filtered	Filtered	_RLTHVYDLC[Carbamidomethyl (C)]K_.3	_RLTHVYDLC[Carbamidomethyl (C)]K_.3	Filtered	1	Filtered	Filtered	1	1	Filtered	1	Filtered	Filtered	1	1	Filtered	140.202	Filtered	Filtered	79.8847	148.422	Filtered
P24941	P24941	P24941	CDK2	Homo sapiens	Cyclin-dependent kinase 2	P24941	CDK2_HUMAN	uniprotkb_proteome_UP000005640_AND_revi_2024_03_07	>sp|P24941|CDK2_HUMAN Cyclin-dependent kinase 2 OS=Homo sapiens OX=9606 GN=CDK2 PE=1 SV=2	8	12	14	sp	9606	1	2	uniprotkb_proteome_UP000005640_AND_revi_2024_03_07	NaN	NaN	NaN	FALSE	100	0.127784	13.7332	5.82834e-06	CDK2_HUMAN	0	4.4133e-07	49.6328	33929.5	P24941	P24941_T14_M1	1	Phospho (STY)	T	14	VEKIGEGTYGVVYKA	_IGEGT[Phospho (STY)]YGVVYK_.2	_IGEGT[Phospho (STY)]YGVVYK_.2	_IGEGT[Phospho (STY)]YGVVYK_.2	_IGEGT[Phospho (STY)]YGVVYK_.2;_IGEGT[Phospho (STY)]YGVVYK_.3	_IGEGT[Phospho (STY)]YGVVYK_.2	_IGEGT[Phospho (STY)]YGVVYK_.2	1	1	1	2	1	1	1	1	1	1	1	1	86971.4	90334.2	113846	79560.4	86092.4	88383.7
P24941	P24941	P24941	CDK2	Homo sapiens	Cyclin-dependent kinase 2	P24941	CDK2_HUMAN	uniprotkb_proteome_UP000005640_AND_revi_2024_03_07	>sp|P24941|CDK2_HUMAN Cyclin-dependent kinase 2 OS=Homo sapiens OX=9606 GN=CDK2 PE=1 SV=2	8	12	14	sp	9606	1	2	uniprotkb_proteome_UP000005640_AND_revi_2024_03_07	NaN	NaN	NaN	FALSE	100	0.127784	13.7332	5.82834e-06	CDK2_HUMAN	0	4.4133e-07	49.6328	33929.5	P24941	P24941_Y19_M1	1	Phospho (STY)	Y	19	EGTYGVVYKARNKLT	Filtered	Filtered	_IGEGTYGVVY[Phospho (STY)]K_.2	_IGEGTYGVVY[Phospho (STY)]K_.2	_IGEGTYGVVY[Phospho (STY)]K_.2	_IGEGTYGVVY[Phospho (STY)]K_.2	Filtered	Filtered	1	1	1	1	Filtered	Filtered	1	0.999999	0.999973	0.999992	Filtered	Filtered	6952.13	5947.36	5738.94	6061.18
P24941	P24941	P24941	CDK2	Homo sapiens	Cyclin-dependent kinase 2	P24941	CDK2_HUMAN	uniprotkb_proteome_UP000005640_AND_revi_2024_03_07	>sp|P24941|CDK2_HUMAN Cyclin-dependent kinase 2 OS=Homo sapiens OX=9606 GN=CDK2 PE=1 SV=2	8	12	14	sp	9606	1	2	uniprotkb_proteome_UP000005640_AND_revi_2024_03_07	NaN	NaN	NaN	FALSE	100	0.127784	13.7332	5.82834e-06	CDK2_HUMAN	0	4.4133e-07	49.6328	33929.5	P24941	P24941_Y15_M1	1	Phospho (STY)	Y	15	EKIGEGTYGVVYKAR	_IGEGTY[Phospho (STY)]GVVYK_.2	_IGEGTY[Phospho (STY)]GVVYK_.2	Filtered	Filtered	Filtered	_IGEGTY[Phospho (STY)]GVVYK_.2	1	1	Filtered	Filtered	Filtered	1	0.997579	0.999754	Filtered	Filtered	Filtered	0.990723	5457.51	1450.41	Filtered	Filtered	Filtered	1643.99
P24941	P24941	P24941	CDK2	Homo sapiens	Cyclin-dependent kinase 2	P24941	CDK2_HUMAN	uniprotkb_proteome_UP000005640_AND_revi_2024_03_07	>sp|P24941|CDK2_HUMAN Cyclin-dependent kinase 2 OS=Homo sapiens OX=9606 GN=CDK2 PE=1 SV=2	8	12	14	sp	9606	1	2	uniprotkb_proteome_UP000005640_AND_revi_2024_03_07	NaN	NaN	NaN	FALSE	100	0.127784	13.7332	5.82834e-06	CDK2_HUMAN	0	4.4133e-07	49.6328	33929.5	P24941	P24941_Y15_M2	2	Phospho (STY)	Y	15	EKIGEGTYGVVYKAR	Filtered	_IGEGT[Phospho (STY)]Y[Phospho (STY)]GVVYK_.2	_IGEGT[Phospho (STY)]Y[Phospho (STY)]GVVYK_.2	_IGEGT[Phospho (STY)]Y[Phospho (STY)]GVVYK_.2	_IGEGT[Phospho (STY)]Y[Phospho (STY)]GVVYK_.2	Filtered	Filtered	1	1	1	1	Filtered	Filtered	0.775842	0.996925	0.998823	0.999994	Filtered	Filtered	2682.05	3926.65	1211.82	2673.94	Filtered
P24941	P24941	P24941	CDK2	Homo sapiens	Cyclin-dependent kinase 2	P24941	CDK2_HUMAN	uniprotkb_proteome_UP000005640_AND_revi_2024_03_07	>sp|P24941|CDK2_HUMAN Cyclin-dependent kinase 2 OS=Homo sapiens OX=9606 GN=CDK2 PE=1 SV=2	8	12	14	sp	9606	1	2	uniprotkb_proteome_UP000005640_AND_revi_2024_03_07	NaN	NaN	NaN	FALSE	100	0.127784	13.7332	5.82834e-06	CDK2_HUMAN	0	4.4133e-07	49.6328	33929.5	P24941	P24941_T14_M2	2	Phospho (STY)	T	14	VEKIGEGTYGVVYKA	Filtered	_IGEGT[Phospho (STY)]Y[Phospho (STY)]GVVYK_.2	_IGEGT[Phospho (STY)]Y[Phospho (STY)]GVVYK_.2	_IGEGT[Phospho (STY)]Y[Phospho (STY)]GVVYK_.2	_IGEGT[Phospho (STY)]Y[Phospho (STY)]GVVYK_.2	Filtered	Filtered	1	1	1	1	Filtered	Filtered	0.775842	0.996925	0.998823	0.999994	Filtered	Filtered	2682.05	3926.65	1211.82	2673.94	Filtered
P24941	P24941	P24941	CDK2	Homo sapiens	Cyclin-dependent kinase 2	P24941	CDK2_HUMAN	uniprotkb_proteome_UP000005640_AND_revi_2024_03_07	>sp|P24941|CDK2_HUMAN Cyclin-dependent kinase 2 OS=Homo sapiens OX=9606 GN=CDK2 PE=1 SV=2	8	12	14	sp	9606	1	2	uniprotkb_proteome_UP000005640_AND_revi_2024_03_07	NaN	NaN	NaN	FALSE	100	0.127784	13.7332	5.82834e-06	CDK2_HUMAN	0	4.4133e-07	49.6328	33929.5	P24941	P24941_T160_M1	1	Phospho (STY)	T	160	GVPVRTYTHEVVTLW	_TYT[Phospho (STY)]HEVVTLWYR_.2	_TYT[Phospho (STY)]HEVVTLWYR_.3;_TYT[Phospho (STY)]HEVVTLWYR_.2	_TYT[Phospho (STY)]HEVVTLWYR_.3;_TYT[Phospho (STY)]HEVVTLWYR_.2	_TYT[Phospho (STY)]HEVVTLWYR_.2	Filtered	_TYT[Phospho (STY)]HEVVTLWYR_.3;_TYT[Phospho (STY)]HEVVTLWYR_.2	1	2	2	1	Filtered	2	1	0.999995	0.999998	1	Filtered	0.999993	3094.61	14625.5	16073.4	3429.73	Filtered	12286.4
P24941	P24941	P24941	CDK2	Homo sapiens	Cyclin-dependent kinase 2	P24941	CDK2_HUMAN	uniprotkb_proteome_UP000005640_AND_revi_2024_03_07	>sp|P24941|CDK2_HUMAN Cyclin-dependent kinase 2 OS=Homo sapiens OX=9606 GN=CDK2 PE=1 SV=2	8	12	14	sp	9606	1	2	uniprotkb_proteome_UP000005640_AND_revi_2024_03_07	NaN	NaN	NaN	FALSE	100	0.127784	13.7332	5.82834e-06	CDK2_HUMAN	0	4.4133e-07	49.6328	33929.5	P24941	P24941_C177_M1	1	Carbamidomethyl (C)	C	177	APEILLGCKYYSTAV	_APEILLGC[Carbamidomethyl (C)]K_.2	_APEILLGC[Carbamidomethyl (C)]K_.2	_APEILLGC[Carbamidomethyl (C)]K_.2	_APEILLGC[Carbamidomethyl (C)]K_.2	_APEILLGC[Carbamidomethyl (C)]K_.2	_APEILLGC[Carbamidomethyl (C)]K_.2	1	1	1	1	1	1	1	1	1	1	1	1	390.813	292.268	462.804	110.585	383.506	289.695
P25054	P25054	P25054	APC	Homo sapiens	Adenomatous polyposis coli protein	P25054	APC_HUMAN	uniprotkb_proteome_UP000005640_AND_revi_2024_03_07	>sp|P25054|APC_HUMAN Adenomatous polyposis coli protein OS=Homo sapiens OX=9606 GN=APC PE=1 SV=2	86	120	139	sp	9606	1	2	uniprotkb_proteome_UP000005640_AND_revi_2024_03_07	NaN	NaN	NaN	FALSE	100	0.0340258	14.9122	6.42735e-10	APC_HUMAN	0	7.55045e-10	55.6587	311646	P25054	P25054_S2449_M1	1	Phospho (STY)	S	2449	TFIKEAPSPTLRRKL	_EAPS[Phospho (STY)]PTLR_.2;_EAPS[Phospho (STY)]PTLR_.1;_EAPS[Phospho (STY)]PTLRR_.2	_EAPS[Phospho (STY)]PTLR_.2;_EAPS[Phospho (STY)]PTLR_.1;_EAPS[Phospho (STY)]PTLRR_.2	_EAPS[Phospho (STY)]PTLR_.2;_EAPS[Phospho (STY)]PTLR_.1;_EAPS[Phospho (STY)]PTLRR_.2	_EAPS[Phospho (STY)]PTLR_.2;_EAPS[Phospho (STY)]PTLRR_.2	_EAPS[Phospho (STY)]PTLR_.2;_EAPS[Phospho (STY)]PTLR_.1;_EAPS[Phospho (STY)]PTLRR_.2	_EAPS[Phospho (STY)]PTLR_.2;_EAPS[Phospho (STY)]PTLR_.1;_EAPS[Phospho (STY)]PTLRR_.2	3	3	3	2	3	3	1	1	1	1	1	1	112598	111025	112413	115024	126239	123387
P25054	P25054	P25054	APC	Homo sapiens	Adenomatous polyposis coli protein	P25054	APC_HUMAN	uniprotkb_proteome_UP000005640_AND_revi_2024_03_07	>sp|P25054|APC_HUMAN Adenomatous polyposis coli protein OS=Homo sapiens OX=9606 GN=APC PE=1 SV=2	86	120	139	sp	9606	1	2	uniprotkb_proteome_UP000005640_AND_revi_2024_03_07	NaN	NaN	NaN	FALSE	100	0.0340258	14.9122	6.42735e-10	APC_HUMAN	0	7.55045e-10	55.6587	311646	P25054	P25054_S2512_M1	1	Phospho (STY)	S	2512	RKLPPNLSPTIEYND	_LPPNLS[Phospho (STY)]PTIEYNDGRPAK_.3	_LPPNLS[Phospho (STY)]PTIEYNDGRPAK_.3;_KLPPNLS[Phospho (STY)]PTIEYNDGRPAK_.3	_LPPNLS[Phospho (STY)]PTIEYNDGRPAK_.3;_LPPNLS[Phospho (STY)]PTIEYNDGRPAK_.4;_KLPPNLS[Phospho (STY)]PTIEYNDGRPAK_.3	_LPPNLS[Phospho (STY)]PTIEYNDGRPAK_.3;_LPPNLS[Phospho (STY)]PTIEYNDGRPAK_.4;_KLPPNLS[Phospho (STY)]PTIEYNDGRPAK_.3	_LPPNLS[Phospho (STY)]PTIEYNDGRPAK_.3;_KLPPNLS[Phospho (STY)]PTIEYNDGRPAK_.3	_LPPNLS[Phospho (STY)]PTIEYNDGRPAK_.3;_KLPPNLS[Phospho (STY)]PTIEYNDGRPAK_.3	1	2	3	3	2	2	1	1	1	1	1	1	27184.3	28370.5	28627.9	29901.7	28327.9	28510.4
P25054	P25054	P25054	APC	Homo sapiens	Adenomatous polyposis coli protein	P25054	APC_HUMAN	uniprotkb_proteome_UP000005640_AND_revi_2024_03_07	>sp|P25054|APC_HUMAN Adenomatous polyposis coli protein OS=Homo sapiens OX=9606 GN=APC PE=1 SV=2	86	120	139	sp	9606	1	2	uniprotkb_proteome_UP000005640_AND_revi_2024_03_07	NaN	NaN	NaN	FALSE	100	0.0340258	14.9122	6.42735e-10	APC_HUMAN	0	7.55045e-10	55.6587	311646	P25054	P25054_T2514_M1	1	Phospho (STY)	T	2514	LPPNLSPTIEYNDGR	Filtered	Filtered	Filtered	Filtered	_LPPNLSPT[Phospho (STY)]IEYNDGRPAK_.4	_KLPPNLSPT[Phospho (STY)]IEYNDGRPAK_.3	Filtered	Filtered	Filtered	Filtered	1	1	Filtered	Filtered	Filtered	Filtered	0.966824	0.880323	Filtered	Filtered	Filtered	Filtered	57.7619	568.633
P25054	P25054	P25054	APC	Homo sapiens	Adenomatous polyposis coli protein	P25054	APC_HUMAN	uniprotkb_proteome_UP000005640_AND_revi_2024_03_07	>sp|P25054|APC_HUMAN Adenomatous polyposis coli protein OS=Homo sapiens OX=9606 GN=APC PE=1 SV=2	86	120	139	sp	9606	1	2	uniprotkb_proteome_UP000005640_AND_revi_2024_03_07	NaN	NaN	NaN	FALSE	100	0.0340258	14.9122	6.42735e-10	APC_HUMAN	0	7.55045e-10	55.6587	311646	P25054	P25054_S2674_M1	1	Phospho (STY)	S	2674	NNPRSGRSPTGNTPP	_S[Phospho (STY)]PTGNTPPVIDSVSEK_.2	_SGRS[Phospho (STY)]PTGNTPPVIDSVSEK_.3;_S[Phospho (STY)]PTGNTPPVIDSVSEK_.2	_SGRS[Phospho (STY)]PTGNTPPVIDSVSEK_.3	Filtered	Filtered	_SGRS[Phospho (STY)]PTGNTPPVIDSVSEK_.3	1	2	1	Filtered	Filtered	1	0.943364	0.99829	0.958963	Filtered	Filtered	0.879611	681.346	15435.2	14344.1	Filtered	Filtered	16521.8
P25054	P25054	P25054	APC	Homo sapiens	Adenomatous polyposis coli protein	P25054	APC_HUMAN	uniprotkb_proteome_UP000005640_AND_revi_2024_03_07	>sp|P25054|APC_HUMAN Adenomatous polyposis coli protein OS=Homo sapiens OX=9606 GN=APC PE=1 SV=2	86	120	139	sp	9606	1	2	uniprotkb_proteome_UP000005640_AND_revi_2024_03_07	NaN	NaN	NaN	FALSE	100	0.0340258	14.9122	6.42735e-10	APC_HUMAN	0	7.55045e-10	55.6587	311646	P25054	P25054_T2676_M1	1	Phospho (STY)	T	2676	PRSGRSPTGNTPPVI	_SGRSPT[Phospho (STY)]GNTPPVIDSVSEK_.3	Filtered	Filtered	_SGRSPT[Phospho (STY)]GNTPPVIDSVSEK_.3	Filtered	_SPT[Phospho (STY)]GNTPPVIDSVSEK_.2	1	Filtered	Filtered	1	Filtered	1	0.853782	Filtered	Filtered	0.957717	Filtered	0.751699	14396.1	Filtered	Filtered	16126.9	Filtered	1542.51
P25054	P25054	P25054	APC	Homo sapiens	Adenomatous polyposis coli protein	P25054	APC_HUMAN	uniprotkb_proteome_UP000005640_AND_revi_2024_03_07	>sp|P25054|APC_HUMAN Adenomatous polyposis coli protein OS=Homo sapiens OX=9606 GN=APC PE=1 SV=2	86	120	139	sp	9606	1	2	uniprotkb_proteome_UP000005640_AND_revi_2024_03_07	NaN	NaN	NaN	FALSE	100	0.0340258	14.9122	6.42735e-10	APC_HUMAN	0	7.55045e-10	55.6587	311646	P25054	P25054_T2679_M1	1	Phospho (STY)	T	2679	GRSPTGNTPPVIDSV	Filtered	Filtered	_SPTGNT[Phospho (STY)]PPVIDSVSEK_.2	_SPTGNT[Phospho (STY)]PPVIDSVSEK_.2	Filtered	Filtered	Filtered	Filtered	1	1	Filtered	Filtered	Filtered	Filtered	0.999105	0.948205	Filtered	Filtered	Filtered	Filtered	980.804	1249.34	Filtered	Filtered
P25054	P25054	P25054	APC	Homo sapiens	Adenomatous polyposis coli protein	P25054	APC_HUMAN	uniprotkb_proteome_UP000005640_AND_revi_2024_03_07	>sp|P25054|APC_HUMAN Adenomatous polyposis coli protein OS=Homo sapiens OX=9606 GN=APC PE=1 SV=2	86	120	139	sp	9606	1	2	uniprotkb_proteome_UP000005640_AND_revi_2024_03_07	NaN	NaN	NaN	FALSE	100	0.0340258	14.9122	6.42735e-10	APC_HUMAN	0	7.55045e-10	55.6587	311646	P25054	P25054_S744_M1	1	Phospho (STY)	S	744	YKDANIMSPGSSLPS	_DANIMS[Phospho (STY)]PGSSLPSLHVR_.3;_DANIM[Oxidation (M)]S[Phospho (STY)]PGSSLPSLHVR_.3;_DANIMS[Phospho (STY)]PGSSLPSLHVR_.2;_DANIM[Oxidation (M)]S[Phospho (STY)]PGSSLPSLHVR_.2	_DANIMS[Phospho (STY)]PGSSLPSLHVR_.3;_DANIM[Oxidation (M)]S[Phospho (STY)]PGSSLPSLHVR_.3;_DANIMS[Phospho (STY)]PGSSLPSLHVR_.2;_DANIM[Oxidation (M)]S[Phospho (STY)]PGSSLPSLHVR_.2	_DANIMS[Phospho (STY)]PGSSLPSLHVR_.3;_DANIM[Oxidation (M)]S[Phospho (STY)]PGSSLPSLHVR_.3;_DANIMS[Phospho (STY)]PGSSLPSLHVR_.2;_DANIM[Oxidation (M)]S[Phospho (STY)]PGSSLPSLHVR_.2	_DANIMS[Phospho (STY)]PGSSLPSLHVR_.3;_DANIM[Oxidation (M)]S[Phospho (STY)]PGSSLPSLHVR_.3;_DANIMS[Phospho (STY)]PGSSLPSLHVR_.2;_DANIM[Oxidation (M)]S[Phospho (STY)]PGSSLPSLHVR_.2	_DANIMS[Phospho (STY)]PGSSLPSLHVR_.3;_DANIM[Oxidation (M)]S[Phospho (STY)]PGSSLPSLHVR_.3;_DANIMS[Phospho (STY)]PGSSLPSLHVR_.2;_DANIM[Oxidation (M)]S[Phospho (STY)]PGSSLPSLHVR_.2	_DANIMS[Phospho (STY)]PGSSLPSLHVR_.3;_DANIM[Oxidation (M)]S[Phospho (STY)]PGSSLPSLHVR_.3;_DANIMS[Phospho (STY)]PGSSLPSLHVR_.2;_DANIM[Oxidation (M)]S[Phospho (STY)]PGSSLPSLHVR_.2	4	4	4	4	4	4	1	1	1	1	1	1	28267	27644.2	25433.9	28701.5	29206.9	31546
P25054	P25054	P25054	APC	Homo sapiens	Adenomatous polyposis coli protein	P25054	APC_HUMAN	uniprotkb_proteome_UP000005640_AND_revi_2024_03_07	>sp|P25054|APC_HUMAN Adenomatous polyposis coli protein OS=Homo sapiens OX=9606 GN=APC PE=1 SV=2	86	120	139	sp	9606	1	2	uniprotkb_proteome_UP000005640_AND_revi_2024_03_07	NaN	NaN	NaN	FALSE	100	0.0340258	14.9122	6.42735e-10	APC_HUMAN	0	7.55045e-10	55.6587	311646	P25054	P25054_M743_M1	1	Oxidation (M)	M	743	KYKDANIMSPGSSLP	_DANIM[Oxidation (M)]S[Phospho (STY)]PGSSLPSLHVR_.3;_DANIM[Oxidation (M)]S[Phospho (STY)]PGSSLPSLHVR_.2	_DANIM[Oxidation (M)]S[Phospho (STY)]PGSSLPSLHVR_.3;_DANIM[Oxidation (M)]S[Phospho (STY)]PGSSLPSLHVR_.2	_DANIM[Oxidation (M)]S[Phospho (STY)]PGSSLPSLHVR_.3;_DANIM[Oxidation (M)]S[Phospho (STY)]PGSSLPSLHVR_.2	_DANIM[Oxidation (M)]S[Phospho (STY)]PGSSLPSLHVR_.3;_DANIM[Oxidation (M)]S[Phospho (STY)]PGSSLPSLHVR_.2	_DANIM[Oxidation (M)]S[Phospho (STY)]PGSSLPSLHVR_.3;_DANIM[Oxidation (M)]S[Phospho (STY)]PGSSLPSLHVR_.2	_DANIM[Oxidation (M)]S[Phospho (STY)]PGSSLPSLHVR_.3;_DANIM[Oxidation (M)]S[Phospho (STY)]PGSSLPSLHVR_.2	2	2	2	2	2	2	1	1	1	1	1	1	7372.44	7706.39	7612.34	8098.91	7447.12	8330.71
P25054	P25054	P25054	APC	Homo sapiens	Adenomatous polyposis coli protein	P25054	APC_HUMAN	uniprotkb_proteome_UP000005640_AND_revi_2024_03_07	>sp|P25054|APC_HUMAN Adenomatous polyposis coli protein OS=Homo sapiens OX=9606 GN=APC PE=1 SV=2	86	120	139	sp	9606	1	2	uniprotkb_proteome_UP000005640_AND_revi_2024_03_07	NaN	NaN	NaN	FALSE	100	0.0340258	14.9122	6.42735e-10	APC_HUMAN	0	7.55045e-10	55.6587	311646	P25054	P25054_S1042_M1	1	Phospho (STY)	S	1042	QLNSGRQSPSQNERW	_YSDEQLNSGRQS[Phospho (STY)]PSQNER_.3	_YSDEQLNSGRQS[Phospho (STY)]PSQNER_.3	_YSDEQLNSGRQS[Phospho (STY)]PSQNER_.3;_QS[Phospho (STY)]PSQNER_.2	_YSDEQLNSGRQS[Phospho (STY)]PSQNER_.3	_YSDEQLNSGRQS[Phospho (STY)]PSQNER_.3	_YSDEQLNSGRQS[Phospho (STY)]PSQNER_.3	1	1	2	1	1	1	1	1	1	1	1	1	16608.8	15504.2	17405.3	14287.7	12104.9	14830
P25054	P25054	P25054	APC	Homo sapiens	Adenomatous polyposis coli protein	P25054	APC_HUMAN	uniprotkb_proteome_UP000005640_AND_revi_2024_03_07	>sp|P25054|APC_HUMAN Adenomatous polyposis coli protein OS=Homo sapiens OX=9606 GN=APC PE=1 SV=2	86	120	139	sp	9606	1	2	uniprotkb_proteome_UP000005640_AND_revi_2024_03_07	NaN	NaN	NaN	FALSE	100	0.0340258	14.9122	6.42735e-10	APC_HUMAN	0	7.55045e-10	55.6587	311646	P25054	P25054_S2772_M1	1	Phospho (STY)	S	2772	SSSSKHSSPSGTVAA	_HSS[Phospho (STY)]PSGTVAAR_.2;_HSS[Phospho (STY)]PSGTVAAR_.3	_HSS[Phospho (STY)]PSGTVAAR_.2	_HSS[Phospho (STY)]PSGTVAAR_.2;_HSS[Phospho (STY)]PSGTVAAR_.3	_HSS[Phospho (STY)]PSGTVAAR_.2;_HSS[Phospho (STY)]PSGTVAAR_.3	_HSS[Phospho (STY)]PSGTVAAR_.2	_HSS[Phospho (STY)]PSGTVAAR_.2;_HSS[Phospho (STY)]PSGTVAAR_.3	2	1	2	2	1	2	0.999989	0.999998	0.999976	0.999993	0.999999	0.996674	13411.5	8873.73	8437.28	12333.5	12368.7	10389.9
P25054	P25054	P25054	APC	Homo sapiens	Adenomatous polyposis coli protein	P25054	APC_HUMAN	uniprotkb_proteome_UP000005640_AND_revi_2024_03_07	>sp|P25054|APC_HUMAN Adenomatous polyposis coli protein OS=Homo sapiens OX=9606 GN=APC PE=1 SV=2	86	120	139	sp	9606	1	2	uniprotkb_proteome_UP000005640_AND_revi_2024_03_07	NaN	NaN	NaN	FALSE	100	0.0340258	14.9122	6.42735e-10	APC_HUMAN	0	7.55045e-10	55.6587	311646	P25054	P25054_T1438_M1	1	Phospho (STY)	T	1438	MPPSRSKTPPPPPQT	_SKT[Phospho (STY)]PPPPPQTAQTK_.3;_SKT[Phospho (STY)]PPPPPQTAQTK_.2;_T[Phospho (STY)]PPPPPQTAQTK_.2	_SKT[Phospho (STY)]PPPPPQTAQTK_.3;_SKT[Phospho (STY)]PPPPPQTAQTK_.2;_T[Phospho (STY)]PPPPPQTAQTK_.2	_SKT[Phospho (STY)]PPPPPQTAQTK_.3;_SKT[Phospho (STY)]PPPPPQTAQTK_.2;_T[Phospho (STY)]PPPPPQTAQTK_.2	_SKT[Phospho (STY)]PPPPPQTAQTK_.3;_SKT[Phospho (STY)]PPPPPQTAQTK_.2;_T[Phospho (STY)]PPPPPQTAQTK_.2	_SKT[Phospho (STY)]PPPPPQTAQTK_.3;_SKT[Phospho (STY)]PPPPPQTAQTK_.2;_T[Phospho (STY)]PPPPPQTAQTK_.2	_SKT[Phospho (STY)]PPPPPQTAQTK_.3;_SKT[Phospho (STY)]PPPPPQTAQTK_.2;_T[Phospho (STY)]PPPPPQTAQTK_.2	3	3	3	3	3	3	1	1	1	1	1	1	23263.4	23265.7	19718.4	22775.3	22163.7	23344.3
P25054	P25054	P25054	APC	Homo sapiens	Adenomatous polyposis coli protein	P25054	APC_HUMAN	uniprotkb_proteome_UP000005640_AND_revi_2024_03_07	>sp|P25054|APC_HUMAN Adenomatous polyposis coli protein OS=Homo sapiens OX=9606 GN=APC PE=1 SV=2	86	120	139	sp	9606	1	2	uniprotkb_proteome_UP000005640_AND_revi_2024_03_07	NaN	NaN	NaN	FALSE	100	0.0340258	14.9122	6.42735e-10	APC_HUMAN	0	7.55045e-10	55.6587	311646	P25054	P25054_S2473_M1	1	Phospho (STY)	S	2473	SPSSRPASPTRSQAQ	_LEESASFESLSPSSRPAS[Phospho (STY)]PTR_.3	_LEESASFESLSPSSRPAS[Phospho (STY)]PTR_.3;_KLEESASFESLSPSSRPAS[Phospho (STY)]PTR_.3	_LEESASFESLSPSSRPAS[Phospho (STY)]PTR_.3	_LEESASFESLSPSSRPAS[Phospho (STY)]PTR_.3;_KLEESASFESLSPSSRPAS[Phospho (STY)]PTR_.3	_LEESASFESLSPSSRPAS[Phospho (STY)]PTR_.3	_LEESASFESLSPSSRPAS[Phospho (STY)]PTR_.3	1	2	1	2	1	1	0.865036	0.998977	0.997698	0.995817	0.978308	0.999989	6460.45	5771.06	5399.35	7199.34	6244.43	5943.89
P25054	P25054	P25054	APC	Homo sapiens	Adenomatous polyposis coli protein	P25054	APC_HUMAN	uniprotkb_proteome_UP000005640_AND_revi_2024_03_07	>sp|P25054|APC_HUMAN Adenomatous polyposis coli protein OS=Homo sapiens OX=9606 GN=APC PE=1 SV=2	86	120	139	sp	9606	1	2	uniprotkb_proteome_UP000005640_AND_revi_2024_03_07	NaN	NaN	NaN	FALSE	100	0.0340258	14.9122	6.42735e-10	APC_HUMAN	0	7.55045e-10	55.6587	311646	P25054	P25054_S2468_M1	1	Phospho (STY)	S	2468	SFESLSPSSRPASPT	Filtered	Filtered	Filtered	Filtered	Filtered	_KLEESASFESLSPS[Phospho (STY)]SRPASPTR_.3	Filtered	Filtered	Filtered	Filtered	Filtered	1	Filtered	Filtered	Filtered	Filtered	Filtered	0.983914	Filtered	Filtered	Filtered	Filtered	Filtered	560.501
P25054	P25054	P25054	APC	Homo sapiens	Adenomatous polyposis coli protein	P25054	APC_HUMAN	uniprotkb_proteome_UP000005640_AND_revi_2024_03_07	>sp|P25054|APC_HUMAN Adenomatous polyposis coli protein OS=Homo sapiens OX=9606 GN=APC PE=1 SV=2	86	120	139	sp	9606	1	2	uniprotkb_proteome_UP000005640_AND_revi_2024_03_07	NaN	NaN	NaN	FALSE	100	0.0340258	14.9122	6.42735e-10	APC_HUMAN	0	7.55045e-10	55.6587	311646	P25054	P25054_S2469_M1	1	Phospho (STY)	S	2469	FESLSPSSRPASPTR	Filtered	_KLEESASFESLSPSS[Phospho (STY)]RPASPTR_.3	Filtered	Filtered	_KLEESASFESLSPSS[Phospho (STY)]RPASPTR_.3	Filtered	Filtered	1	Filtered	Filtered	1	Filtered	Filtered	0.818699	Filtered	Filtered	0.959899	Filtered	Filtered	253.417	Filtered	Filtered	465.214	Filtered
P25054	P25054	P25054	APC	Homo sapiens	Adenomatous polyposis coli protein	P25054	APC_HUMAN	uniprotkb_proteome_UP000005640_AND_revi_2024_03_07	>sp|P25054|APC_HUMAN Adenomatous polyposis coli protein OS=Homo sapiens OX=9606 GN=APC PE=1 SV=2	86	120	139	sp	9606	1	2	uniprotkb_proteome_UP000005640_AND_revi_2024_03_07	NaN	NaN	NaN	FALSE	100	0.0340258	14.9122	6.42735e-10	APC_HUMAN	0	7.55045e-10	55.6587	311646	P25054	P25054_S1774_M1	1	Phospho (STY)	S	1774	GKKKKPTSPVKPIPQ	_KPTS[Phospho (STY)]PVKPIPQNTEYR_.3;_KPTS[Phospho (STY)]PVKPIPQNTEYR_.2;_KPTS[Phospho (STY)]PVKPIPQNTEYR_.4;_KPTS[Phospho (STY)]PVK_.2	_KPTS[Phospho (STY)]PVKPIPQNTEYR_.3;_KPTS[Phospho (STY)]PVKPIPQNTEYR_.2;_KPTS[Phospho (STY)]PVK_.2	_KPTS[Phospho (STY)]PVKPIPQNTEYR_.3;_KPTS[Phospho (STY)]PVKPIPQNTEYR_.2;_KPTS[Phospho (STY)]PVK_.2	_KPTS[Phospho (STY)]PVKPIPQNTEYR_.3;_KPTS[Phospho (STY)]PVKPIPQNTEYR_.2	_KPTS[Phospho (STY)]PVKPIPQNTEYR_.3;_KPTS[Phospho (STY)]PVKPIPQNTEYR_.2;_KPTS[Phospho (STY)]PVK_.2	_KPTS[Phospho (STY)]PVKPIPQNTEYR_.3;_KPTS[Phospho (STY)]PVKPIPQNTEYR_.2;_KPTS[Phospho (STY)]PVKPIPQNTEYR_.4;_KPTS[Phospho (STY)]PVK_.2	4	3	3	2	3	4	0.99986	0.999553	0.999947	0.999991	0.999995	1	14748.9	13577.3	11734	11253.6	13737.1	14230.3
P25054	P25054	P25054	APC	Homo sapiens	Adenomatous polyposis coli protein	P25054	APC_HUMAN	uniprotkb_proteome_UP000005640_AND_revi_2024_03_07	>sp|P25054|APC_HUMAN Adenomatous polyposis coli protein OS=Homo sapiens OX=9606 GN=APC PE=1 SV=2	86	120	139	sp	9606	1	2	uniprotkb_proteome_UP000005640_AND_revi_2024_03_07	NaN	NaN	NaN	FALSE	100	0.0340258	14.9122	6.42735e-10	APC_HUMAN	0	7.55045e-10	55.6587	311646	P25054	P25054_T1773_M1	1	Phospho (STY)	T	1773	DGKKKKPTSPVKPIP	Filtered	_KPT[Phospho (STY)]SPVKPIPQNTEYR_.4;_KKPT[Phospho (STY)]SPVK_.2	Filtered	_KPT[Phospho (STY)]SPVKPIPQNTEYR_.4	_KPT[Phospho (STY)]SPVKPIPQNTEYR_.4	Filtered	Filtered	2	Filtered	1	1	Filtered	Filtered	0.998991	Filtered	0.783368	0.914042	Filtered	Filtered	6094.38	Filtered	704.024	575.243	Filtered
P25054	P25054	P25054	APC	Homo sapiens	Adenomatous polyposis coli protein	P25054	APC_HUMAN	uniprotkb_proteome_UP000005640_AND_revi_2024_03_07	>sp|P25054|APC_HUMAN Adenomatous polyposis coli protein OS=Homo sapiens OX=9606 GN=APC PE=1 SV=2	86	120	139	sp	9606	1	2	uniprotkb_proteome_UP000005640_AND_revi_2024_03_07	NaN	NaN	NaN	FALSE	100	0.0340258	14.9122	6.42735e-10	APC_HUMAN	0	7.55045e-10	55.6587	311646	P25054	P25054_S2835_M1	1	Phospho (STY)	S	2835	TQSPKRHSGSYLVTS	_RHS[Phospho (STY)]GSYLVTSV_.3	_RHS[Phospho (STY)]GSYLVTSV_.2;_RHS[Phospho (STY)]GSYLVTSV_.3	_RHS[Phospho (STY)]GSYLVTSV_.2;_RHS[Phospho (STY)]GSYLVTSV_.3	_RHS[Phospho (STY)]GSYLVTSV_.2;_RHS[Phospho (STY)]GSYLVTSV_.3	_RHS[Phospho (STY)]GSYLVTSV_.2;_RHS[Phospho (STY)]GSYLVTSV_.3	_RHS[Phospho (STY)]GSYLVTSV_.2;_RHS[Phospho (STY)]GSYLVTSV_.3	1	2	2	2	2	2	0.99907	1	0.999937	0.999999	0.999926	1	5199.9	25303.3	25924.8	23940.8	25346.4	24201.5
P25054	P25054	P25054	APC	Homo sapiens	Adenomatous polyposis coli protein	P25054	APC_HUMAN	uniprotkb_proteome_UP000005640_AND_revi_2024_03_07	>sp|P25054|APC_HUMAN Adenomatous polyposis coli protein OS=Homo sapiens OX=9606 GN=APC PE=1 SV=2	86	120	139	sp	9606	1	2	uniprotkb_proteome_UP000005640_AND_revi_2024_03_07	NaN	NaN	NaN	FALSE	100	0.0340258	14.9122	6.42735e-10	APC_HUMAN	0	7.55045e-10	55.6587	311646	P25054	P25054_S2283_M1	1	Phospho (STY)	S	2283	PSVKSELSPVARQTS	_SELS[Phospho (STY)]PVAR_.2;_SELS[Phospho (STY)]PVAR_.1	_SELS[Phospho (STY)]PVAR_.2;_SELS[Phospho (STY)]PVAR_.1	_SELS[Phospho (STY)]PVAR_.2;_SELS[Phospho (STY)]PVAR_.1	_SELS[Phospho (STY)]PVAR_.2	_SELS[Phospho (STY)]PVAR_.2;_SELS[Phospho (STY)]PVAR_.1	_SELS[Phospho (STY)]PVAR_.2	2	2	2	1	2	1	1	1	1	1	1	1	25549.8	20086.1	21604.2	25764.7	24130.5	22096.1
P25054	P25054	P25054	APC	Homo sapiens	Adenomatous polyposis coli protein	P25054	APC_HUMAN	uniprotkb_proteome_UP000005640_AND_revi_2024_03_07	>sp|P25054|APC_HUMAN Adenomatous polyposis coli protein OS=Homo sapiens OX=9606 GN=APC PE=1 SV=2	86	120	139	sp	9606	1	2	uniprotkb_proteome_UP000005640_AND_revi_2024_03_07	NaN	NaN	NaN	FALSE	100	0.0340258	14.9122	6.42735e-10	APC_HUMAN	0	7.55045e-10	55.6587	311646	P25054	P25054_S2330_M1	1	Phospho (STY)	S	2330	SPGRNSISPGRNGIS	_NSIS[Phospho (STY)]PGR_.2;_NSIS[Phospho (STY)]PGRNGISPPNK_.3	_NSIS[Phospho (STY)]PGR_.2;_NSIS[Phospho (STY)]PGR_.1;_NSIS[Phospho (STY)]PGRNGISPPNK_.3;_NSIS[Phospho (STY)]PGRNGISPPNK_.2	_NSIS[Phospho (STY)]PGR_.2;_NSIS[Phospho (STY)]PGRNGISPPNK_.3;_NSIS[Phospho (STY)]PGRNGISPPNK_.2	_NSIS[Phospho (STY)]PGR_.2;_NSIS[Phospho (STY)]PGRNGISPPNK_.3;_NSIS[Phospho (STY)]PGRNGISPPNK_.2	_NSIS[Phospho (STY)]PGR_.2;_NSIS[Phospho (STY)]PGR_.1;_NSIS[Phospho (STY)]PGRNGISPPNK_.3;_NSIS[Phospho (STY)]PGRNGISPPNK_.2	_NSIS[Phospho (STY)]PGR_.2;_NSIS[Phospho (STY)]PGR_.1;_NSIS[Phospho (STY)]PGRNGISPPNK_.3	2	4	3	3	4	3	1	1	1	1	1	1	20808.8	20632.9	21787.8	24604.2	24210.8	23475.8
P25054	P25054	P25054	APC	Homo sapiens	Adenomatous polyposis coli protein	P25054	APC_HUMAN	uniprotkb_proteome_UP000005640_AND_revi_2024_03_07	>sp|P25054|APC_HUMAN Adenomatous polyposis coli protein OS=Homo sapiens OX=9606 GN=APC PE=1 SV=2	86	120	139	sp	9606	1	2	uniprotkb_proteome_UP000005640_AND_revi_2024_03_07	NaN	NaN	NaN	FALSE	100	0.0340258	14.9122	6.42735e-10	APC_HUMAN	0	7.55045e-10	55.6587	311646	P25054	P25054_S2260_M1	1	Phospho (STY)	S	2260	LKTPASKSPSEGQTA	_S[Phospho (STY)]PSEGQTATTSPR_.2	_S[Phospho (STY)]PSEGQTATTSPR_.2;_TPASKS[Phospho (STY)]PSEGQTATTSPR_.3	_S[Phospho (STY)]PSEGQTATTSPR_.2;_TPASKS[Phospho (STY)]PSEGQTATTSPR_.3	_S[Phospho (STY)]PSEGQTATTSPR_.2	_S[Phospho (STY)]PSEGQTATTSPR_.2	_S[Phospho (STY)]PSEGQTATTSPR_.2	1	2	2	1	1	1	0.999998	0.999992	0.999999	0.999446	0.997305	0.999981	6039.18	5490.93	4898.27	5172.04	4905.38	4748.32
P25054	P25054	P25054	APC	Homo sapiens	Adenomatous polyposis coli protein	P25054	APC_HUMAN	uniprotkb_proteome_UP000005640_AND_revi_2024_03_07	>sp|P25054|APC_HUMAN Adenomatous polyposis coli protein OS=Homo sapiens OX=9606 GN=APC PE=1 SV=2	86	120	139	sp	9606	1	2	uniprotkb_proteome_UP000005640_AND_revi_2024_03_07	NaN	NaN	NaN	FALSE	100	0.0340258	14.9122	6.42735e-10	APC_HUMAN	0	7.55045e-10	55.6587	311646	P25054	P25054_S2262_M1	1	Phospho (STY)	S	2262	TPASKSPSEGQTATT	Filtered	Filtered	Filtered	Filtered	Filtered	_TPASKSPS[Phospho (STY)]EGQTATTSPR_.3	Filtered	Filtered	Filtered	Filtered	Filtered	1	Filtered	Filtered	Filtered	Filtered	Filtered	0.881077	Filtered	Filtered	Filtered	Filtered	Filtered	67.3794
P25054	P25054	P25054	APC	Homo sapiens	Adenomatous polyposis coli protein	P25054	APC_HUMAN	uniprotkb_proteome_UP000005640_AND_revi_2024_03_07	>sp|P25054|APC_HUMAN Adenomatous polyposis coli protein OS=Homo sapiens OX=9606 GN=APC PE=1 SV=2	86	120	139	sp	9606	1	2	uniprotkb_proteome_UP000005640_AND_revi_2024_03_07	NaN	NaN	NaN	FALSE	100	0.0340258	14.9122	6.42735e-10	APC_HUMAN	0	7.55045e-10	55.6587	311646	P25054	P25054_S2270_M1	1	Phospho (STY)	S	2270	EGQTATTSPRGAKPS	_SPSEGQTATTS[Phospho (STY)]PR_.2	_SPSEGQTATTS[Phospho (STY)]PR_.2	_SPSEGQTATTS[Phospho (STY)]PR_.2	_SPSEGQTATTS[Phospho (STY)]PR_.2	Filtered	_SPSEGQTATTS[Phospho (STY)]PR_.2	1	1	1	1	Filtered	1	0.999913	0.954969	0.969011	0.994727	Filtered	0.994743	2519.19	2383.04	1903.08	2348.23	Filtered	2296.8
P25054	P25054	P25054	APC	Homo sapiens	Adenomatous polyposis coli protein	P25054	APC_HUMAN	uniprotkb_proteome_UP000005640_AND_revi_2024_03_07	>sp|P25054|APC_HUMAN Adenomatous polyposis coli protein OS=Homo sapiens OX=9606 GN=APC PE=1 SV=2	86	120	139	sp	9606	1	2	uniprotkb_proteome_UP000005640_AND_revi_2024_03_07	NaN	NaN	NaN	FALSE	100	0.0340258	14.9122	6.42735e-10	APC_HUMAN	0	7.55045e-10	55.6587	311646	P25054	P25054_T2266_M1	1	Phospho (STY)	T	2266	KSPSEGQTATTSPRG	_TPASKSPSEGQT[Phospho (STY)]ATTSPR_.3	Filtered	Filtered	Filtered	Filtered	Filtered	1	Filtered	Filtered	Filtered	Filtered	Filtered	0.875065	Filtered	Filtered	Filtered	Filtered	Filtered	126.191	Filtered	Filtered	Filtered	Filtered	Filtered
P25054	P25054	P25054	APC	Homo sapiens	Adenomatous polyposis coli protein	P25054	APC_HUMAN	uniprotkb_proteome_UP000005640_AND_revi_2024_03_07	>sp|P25054|APC_HUMAN Adenomatous polyposis coli protein OS=Homo sapiens OX=9606 GN=APC PE=1 SV=2	86	120	139	sp	9606	1	2	uniprotkb_proteome_UP000005640_AND_revi_2024_03_07	NaN	NaN	NaN	FALSE	100	0.0340258	14.9122	6.42735e-10	APC_HUMAN	0	7.55045e-10	55.6587	311646	P25054	P25054_S2830_M1	1	Phospho (STY)	S	2830	TESSGTQSPKRHSGS	_TDSTESSGTQS[Phospho (STY)]PK_.2	_TDSTESSGTQS[Phospho (STY)]PK_.2	_TDSTESSGTQS[Phospho (STY)]PK_.2	_TDSTESSGTQS[Phospho (STY)]PK_.2	_TDSTESSGTQS[Phospho (STY)]PK_.2	_TDSTESSGTQS[Phospho (STY)]PK_.2	1	1	1	1	1	1	0.999804	1	0.997704	0.999892	0.984305	0.962981	3650.06	2986.64	3728.88	2985.83	2906.63	3295.26
P25054	P25054	P25054	APC	Homo sapiens	Adenomatous polyposis coli protein	P25054	APC_HUMAN	uniprotkb_proteome_UP000005640_AND_revi_2024_03_07	>sp|P25054|APC_HUMAN Adenomatous polyposis coli protein OS=Homo sapiens OX=9606 GN=APC PE=1 SV=2	86	120	139	sp	9606	1	2	uniprotkb_proteome_UP000005640_AND_revi_2024_03_07	NaN	NaN	NaN	FALSE	100	0.0340258	14.9122	6.42735e-10	APC_HUMAN	0	7.55045e-10	55.6587	311646	P25054	P25054_T1932_M1	1	Phospho (STY)	T	1932	PILQKQSTFPQSSKD	_QST[Phospho (STY)]FPQSSK_.2	_QST[Phospho (STY)]FPQSSK_.2	_QST[Phospho (STY)]FPQSSK_.2	_QST[Phospho (STY)]FPQSSK_.2	_QST[Phospho (STY)]FPQSSK_.2	_QST[Phospho (STY)]FPQSSK_.2	1	1	1	1	1	1	0.99373	0.999742	0.994098	0.996874	0.999766	0.968101	9741.89	8668.96	5238.43	10108.4	8846.63	5725.96
P25054	P25054	P25054	APC	Homo sapiens	Adenomatous polyposis coli protein	P25054	APC_HUMAN	uniprotkb_proteome_UP000005640_AND_revi_2024_03_07	>sp|P25054|APC_HUMAN Adenomatous polyposis coli protein OS=Homo sapiens OX=9606 GN=APC PE=1 SV=2	86	120	139	sp	9606	1	2	uniprotkb_proteome_UP000005640_AND_revi_2024_03_07	NaN	NaN	NaN	FALSE	100	0.0340258	14.9122	6.42735e-10	APC_HUMAN	0	7.55045e-10	55.6587	311646	P25054	P25054_S2557_M1	1	Phospho (STY)	S	2557	EHSKHSSSLPRVSTW	_HSSS[Phospho (STY)]LPR_.2	_HSSS[Phospho (STY)]LPR_.2	_HSSS[Phospho (STY)]LPR_.2	_HSSS[Phospho (STY)]LPR_.2	_HSSS[Phospho (STY)]LPR_.2	_HSSS[Phospho (STY)]LPR_.2	1	1	1	1	1	1	0.999357	0.99984	0.98488	0.999857	0.999838	0.999994	14571.4	15334.3	14976.6	17128.3	17538.8	15283.6
P25054	P25054	P25054	APC	Homo sapiens	Adenomatous polyposis coli protein	P25054	APC_HUMAN	uniprotkb_proteome_UP000005640_AND_revi_2024_03_07	>sp|P25054|APC_HUMAN Adenomatous polyposis coli protein OS=Homo sapiens OX=9606 GN=APC PE=1 SV=2	86	120	139	sp	9606	1	2	uniprotkb_proteome_UP000005640_AND_revi_2024_03_07	NaN	NaN	NaN	FALSE	100	0.0340258	14.9122	6.42735e-10	APC_HUMAN	0	7.55045e-10	55.6587	311646	P25054	P25054_S2533_M1	1	Phospho (STY)	S	2533	HDIARSHSESPSRLP	_SHS[Phospho (STY)]ESPSRLPINR_.3	_SHS[Phospho (STY)]ESPSRLPINR_.3;_SHS[Phospho (STY)]ESPSR_.2	_SHS[Phospho (STY)]ESPSR_.2	_SHS[Phospho (STY)]ESPSRLPINR_.3	_SHS[Phospho (STY)]ESPSRLPINR_.3	_SHS[Phospho (STY)]ESPSRLPINR_.3	1	2	1	1	1	1	0.874638	0.984332	0.832314	0.776718	0.999801	0.935508	3967.08	3323.48	60.0407	5067.86	4456.45	4099.77
P25054	P25054	P25054	APC	Homo sapiens	Adenomatous polyposis coli protein	P25054	APC_HUMAN	uniprotkb_proteome_UP000005640_AND_revi_2024_03_07	>sp|P25054|APC_HUMAN Adenomatous polyposis coli protein OS=Homo sapiens OX=9606 GN=APC PE=1 SV=2	86	120	139	sp	9606	1	2	uniprotkb_proteome_UP000005640_AND_revi_2024_03_07	NaN	NaN	NaN	FALSE	100	0.0340258	14.9122	6.42735e-10	APC_HUMAN	0	7.55045e-10	55.6587	311646	P25054	P25054_S2535_M1	1	Phospho (STY)	S	2535	IARSHSESPSRLPIN	_SHSES[Phospho (STY)]PSRLPINR_.3	Filtered	Filtered	Filtered	_SHSES[Phospho (STY)]PSRLPINR_.3	_SHSES[Phospho (STY)]PSRLPINR_.3	1	Filtered	Filtered	Filtered	1	1	0.856666	Filtered	Filtered	Filtered	0.998343	0.99949	2107.63	Filtered	Filtered	Filtered	1265.21	1577.16
P25054	P25054	P25054	APC	Homo sapiens	Adenomatous polyposis coli protein	P25054	APC_HUMAN	uniprotkb_proteome_UP000005640_AND_revi_2024_03_07	>sp|P25054|APC_HUMAN Adenomatous polyposis coli protein OS=Homo sapiens OX=9606 GN=APC PE=1 SV=2	86	120	139	sp	9606	1	2	uniprotkb_proteome_UP000005640_AND_revi_2024_03_07	NaN	NaN	NaN	FALSE	100	0.0340258	14.9122	6.42735e-10	APC_HUMAN	0	7.55045e-10	55.6587	311646	P25054	P25054_T930_M1	1	Phospho (STY)	T	930	RRSSAAHTHSNTYNF	Filtered	Filtered	Filtered	Filtered	Filtered	_RSSAAHT[Phospho (STY)]HSNTYNFTK_.2	Filtered	Filtered	Filtered	Filtered	Filtered	1	Filtered	Filtered	Filtered	Filtered	Filtered	0.840515	Filtered	Filtered	Filtered	Filtered	Filtered	40.4672
P25054	P25054	P25054	APC	Homo sapiens	Adenomatous polyposis coli protein	P25054	APC_HUMAN	uniprotkb_proteome_UP000005640_AND_revi_2024_03_07	>sp|P25054|APC_HUMAN Adenomatous polyposis coli protein OS=Homo sapiens OX=9606 GN=APC PE=1 SV=2	86	120	139	sp	9606	1	2	uniprotkb_proteome_UP000005640_AND_revi_2024_03_07	NaN	NaN	NaN	FALSE	100	0.0340258	14.9122	6.42735e-10	APC_HUMAN	0	7.55045e-10	55.6587	311646	P25054	P25054_S925_M1	1	Phospho (STY)	S	925	ERNALRRSSAAHTHS	Filtered	Filtered	Filtered	_RS[Phospho (STY)]SAAHTHSNTYNFTK_.3	_RS[Phospho (STY)]SAAHTHSNTYNFTK_.4	Filtered	Filtered	Filtered	Filtered	1	1	Filtered	Filtered	Filtered	Filtered	0.920245	0.800142	Filtered	Filtered	Filtered	Filtered	547.962	1438.46	Filtered
P25054	P25054	P25054	APC	Homo sapiens	Adenomatous polyposis coli protein	P25054	APC_HUMAN	uniprotkb_proteome_UP000005640_AND_revi_2024_03_07	>sp|P25054|APC_HUMAN Adenomatous polyposis coli protein OS=Homo sapiens OX=9606 GN=APC PE=1 SV=2	86	120	139	sp	9606	1	2	uniprotkb_proteome_UP000005640_AND_revi_2024_03_07	NaN	NaN	NaN	FALSE	100	0.0340258	14.9122	6.42735e-10	APC_HUMAN	0	7.55045e-10	55.6587	311646	P25054	P25054_S926_M1	1	Phospho (STY)	S	926	RNALRRSSAAHTHSN	_RSS[Phospho (STY)]AAHTHSNTYNFTK_.3;_RSS[Phospho (STY)]AAHTHSNTYNFTK_.2	_RSS[Phospho (STY)]AAHTHSNTYNFTK_.3;_RSS[Phospho (STY)]AAHTHSNTYNFTK_.2	_RSS[Phospho (STY)]AAHTHSNTYNFTK_.4;_RSS[Phospho (STY)]AAHTHSNTYNFTK_.2	_RSS[Phospho (STY)]AAHTHSNTYNFTK_.2	_RSS[Phospho (STY)]AAHTHSNTYNFTK_.3	_RSS[Phospho (STY)]AAHTHSNTYNFTK_.4;_RSS[Phospho (STY)]AAHTHSNTYNFTK_.3	2	2	2	1	1	2	0.994288	0.992148	0.955831	0.892354	0.89408	0.958474	744.095	1074.17	1103.92	19.7919	210.192	1579.63
P25054	P25054	P25054	APC	Homo sapiens	Adenomatous polyposis coli protein	P25054	APC_HUMAN	uniprotkb_proteome_UP000005640_AND_revi_2024_03_07	>sp|P25054|APC_HUMAN Adenomatous polyposis coli protein OS=Homo sapiens OX=9606 GN=APC PE=1 SV=2	86	120	139	sp	9606	1	2	uniprotkb_proteome_UP000005640_AND_revi_2024_03_07	NaN	NaN	NaN	FALSE	100	0.0340258	14.9122	6.42735e-10	APC_HUMAN	0	7.55045e-10	55.6587	311646	P25054	P25054_S2125_M1	1	Phospho (STY)	S	2125	AAAAACLSRQASSDS	_AIQEGANSIVSSLHQAAAAAC[Carbamidomethyl (C)]LS[Phospho (STY)]R_.3	_AIQEGANSIVSSLHQAAAAAC[Carbamidomethyl (C)]LS[Phospho (STY)]R_.3	_AIQEGANSIVSSLHQAAAAAC[Carbamidomethyl (C)]LS[Phospho (STY)]R_.3	_AIQEGANSIVSSLHQAAAAAC[Carbamidomethyl (C)]LS[Phospho (STY)]R_.3	_AIQEGANSIVSSLHQAAAAAC[Carbamidomethyl (C)]LS[Phospho (STY)]R_.3	_AIQEGANSIVSSLHQAAAAAC[Carbamidomethyl (C)]LS[Phospho (STY)]R_.3	1	1	1	1	1	1	1	1	1	1	1	1	4126.88	4110.8	2991.58	2898.85	3991.14	3231.01
P25054	P25054	P25054	APC	Homo sapiens	Adenomatous polyposis coli protein	P25054	APC_HUMAN	uniprotkb_proteome_UP000005640_AND_revi_2024_03_07	>sp|P25054|APC_HUMAN Adenomatous polyposis coli protein OS=Homo sapiens OX=9606 GN=APC PE=1 SV=2	86	120	139	sp	9606	1	2	uniprotkb_proteome_UP000005640_AND_revi_2024_03_07	NaN	NaN	NaN	FALSE	100	0.0340258	14.9122	6.42735e-10	APC_HUMAN	0	7.55045e-10	55.6587	311646	P25054	P25054_C2123_M1	1	Carbamidomethyl (C)	C	2123	HQAAAAACLSRQASS	_AIQEGANSIVSSLHQAAAAAC[Carbamidomethyl (C)]LS[Phospho (STY)]R_.3	_AIQEGANSIVSSLHQAAAAAC[Carbamidomethyl (C)]LS[Phospho (STY)]R_.3	_AIQEGANSIVSSLHQAAAAAC[Carbamidomethyl (C)]LS[Phospho (STY)]R_.3	_AIQEGANSIVSSLHQAAAAAC[Carbamidomethyl (C)]LS[Phospho (STY)]R_.3	_AIQEGANSIVSSLHQAAAAAC[Carbamidomethyl (C)]LS[Phospho (STY)]R_.3	_AIQEGANSIVSSLHQAAAAAC[Carbamidomethyl (C)]LS[Phospho (STY)]R_.3	1	1	1	1	1	1	1	1	1	1	1	1	4126.88	4110.8	2991.58	2898.85	3991.14	3231.01
P25054	P25054	P25054	APC	Homo sapiens	Adenomatous polyposis coli protein	P25054	APC_HUMAN	uniprotkb_proteome_UP000005640_AND_revi_2024_03_07	>sp|P25054|APC_HUMAN Adenomatous polyposis coli protein OS=Homo sapiens OX=9606 GN=APC PE=1 SV=2	86	120	139	sp	9606	1	2	uniprotkb_proteome_UP000005640_AND_revi_2024_03_07	NaN	NaN	NaN	FALSE	100	0.0340258	14.9122	6.42735e-10	APC_HUMAN	0	7.55045e-10	55.6587	311646	P25054	P25054_S1371_M1	1	Phospho (STY)	S	1371	SGAQTPKSPPEHYVQ	_S[Phospho (STY)]PPEHYVQETPLMFSR_.3	_S[Phospho (STY)]PPEHYVQETPLMFSR_.3	_S[Phospho (STY)]PPEHYVQETPLMFSR_.3	_S[Phospho (STY)]PPEHYVQETPLMFSR_.3	_S[Phospho (STY)]PPEHYVQETPLMFSR_.3	_S[Phospho (STY)]PPEHYVQETPLMFSR_.3	1	1	1	1	1	1	1	1	1	1	1	1	7387.11	7311.66	5639.94	6336.58	7080.64	7262.55
P25054	P25054	P25054	APC	Homo sapiens	Adenomatous polyposis coli protein	P25054	APC_HUMAN	uniprotkb_proteome_UP000005640_AND_revi_2024_03_07	>sp|P25054|APC_HUMAN Adenomatous polyposis coli protein OS=Homo sapiens OX=9606 GN=APC PE=1 SV=2	86	120	139	sp	9606	1	2	uniprotkb_proteome_UP000005640_AND_revi_2024_03_07	NaN	NaN	NaN	FALSE	100	0.0340258	14.9122	6.42735e-10	APC_HUMAN	0	7.55045e-10	55.6587	311646	P25054	P25054_S1100_M1	1	Phospho (STY)	S	1100	FGQQECVSPYRSRGA	_FQPHFGQQEC[Carbamidomethyl (C)]VS[Phospho (STY)]PYR_.3	_FQPHFGQQEC[Carbamidomethyl (C)]VS[Phospho (STY)]PYR_.3	_FQPHFGQQEC[Carbamidomethyl (C)]VS[Phospho (STY)]PYR_.3	_FQPHFGQQEC[Carbamidomethyl (C)]VS[Phospho (STY)]PYR_.3	_FQPHFGQQEC[Carbamidomethyl (C)]VS[Phospho (STY)]PYR_.3	_FQPHFGQQEC[Carbamidomethyl (C)]VS[Phospho (STY)]PYR_.3	1	1	1	1	1	1	1	1	1	1	1	1	4931.55	5058.31	5239.62	4261.31	4447.71	3866.79
P25054	P25054	P25054	APC	Homo sapiens	Adenomatous polyposis coli protein	P25054	APC_HUMAN	uniprotkb_proteome_UP000005640_AND_revi_2024_03_07	>sp|P25054|APC_HUMAN Adenomatous polyposis coli protein OS=Homo sapiens OX=9606 GN=APC PE=1 SV=2	86	120	139	sp	9606	1	2	uniprotkb_proteome_UP000005640_AND_revi_2024_03_07	NaN	NaN	NaN	FALSE	100	0.0340258	14.9122	6.42735e-10	APC_HUMAN	0	7.55045e-10	55.6587	311646	P25054	P25054_C1098_M1	1	Carbamidomethyl (C)	C	1098	PHFGQQECVSPYRSR	_FQPHFGQQEC[Carbamidomethyl (C)]VS[Phospho (STY)]PYR_.3	_FQPHFGQQEC[Carbamidomethyl (C)]VS[Phospho (STY)]PYR_.3	_FQPHFGQQEC[Carbamidomethyl (C)]VS[Phospho (STY)]PYR_.3	_FQPHFGQQEC[Carbamidomethyl (C)]VS[Phospho (STY)]PYR_.3	_FQPHFGQQEC[Carbamidomethyl (C)]VS[Phospho (STY)]PYR_.3	_FQPHFGQQEC[Carbamidomethyl (C)]VS[Phospho (STY)]PYR_.3	1	1	1	1	1	1	1	1	1	1	1	1	4931.55	5058.31	5239.62	4261.31	4447.71	3866.79
P25054	P25054	P25054	APC	Homo sapiens	Adenomatous polyposis coli protein	P25054	APC_HUMAN	uniprotkb_proteome_UP000005640_AND_revi_2024_03_07	>sp|P25054|APC_HUMAN Adenomatous polyposis coli protein OS=Homo sapiens OX=9606 GN=APC PE=1 SV=2	86	120	139	sp	9606	1	2	uniprotkb_proteome_UP000005640_AND_revi_2024_03_07	NaN	NaN	NaN	FALSE	100	0.0340258	14.9122	6.42735e-10	APC_HUMAN	0	7.55045e-10	55.6587	311646	P25054	P25054_S2337_M1	1	Phospho (STY)	S	2337	SPGRNGISPPNKLSQ	_NGIS[Phospho (STY)]PPNK_.2	_NGIS[Phospho (STY)]PPNK_.2	_NGIS[Phospho (STY)]PPNK_.2	_NGIS[Phospho (STY)]PPNK_.2	_NGIS[Phospho (STY)]PPNK_.2	_NGIS[Phospho (STY)]PPNK_.2	1	1	1	1	1	1	1	1	1	1	1	1	6956.66	5629.49	5587.63	5257.49	6025.16	5278.29
P25054	P25054	P25054	APC	Homo sapiens	Adenomatous polyposis coli protein	P25054	APC_HUMAN	uniprotkb_proteome_UP000005640_AND_revi_2024_03_07	>sp|P25054|APC_HUMAN Adenomatous polyposis coli protein OS=Homo sapiens OX=9606 GN=APC PE=1 SV=2	86	120	139	sp	9606	1	2	uniprotkb_proteome_UP000005640_AND_revi_2024_03_07	NaN	NaN	NaN	FALSE	100	0.0340258	14.9122	6.42735e-10	APC_HUMAN	0	7.55045e-10	55.6587	311646	P25054	P25054_S2323_M1	1	Phospho (STY)	S	2323	PLSRPIQSPGRNSIS	_PIQS[Phospho (STY)]PGR_.2;_DSTPSRPAQQPLSRPIQS[Phospho (STY)]PGR_.3;_DSTPSRPAQQPLSRPIQS[Phospho (STY)]PGR_.4;_PAQQPLSRPIQS[Phospho (STY)]PGR_.3	_PIQS[Phospho (STY)]PGR_.2;_DSTPSRPAQQPLSRPIQS[Phospho (STY)]PGR_.3;_PAQQPLSRPIQS[Phospho (STY)]PGR_.3	_PIQS[Phospho (STY)]PGR_.2;_DSTPSRPAQQPLSRPIQS[Phospho (STY)]PGR_.3;_PAQQPLSRPIQS[Phospho (STY)]PGR_.3	_PIQS[Phospho (STY)]PGR_.2;_DSTPSRPAQQPLSRPIQS[Phospho (STY)]PGR_.3;_DSTPSRPAQQPLSRPIQS[Phospho (STY)]PGR_.4;_PAQQPLSRPIQS[Phospho (STY)]PGR_.3	_PIQS[Phospho (STY)]PGR_.2;_DSTPSRPAQQPLSRPIQS[Phospho (STY)]PGR_.3;_DSTPSRPAQQPLSRPIQS[Phospho (STY)]PGR_.4;_PAQQPLSRPIQS[Phospho (STY)]PGR_.3	_PIQS[Phospho (STY)]PGR_.2;_DSTPSRPAQQPLSRPIQS[Phospho (STY)]PGR_.3;_DSTPSRPAQQPLSRPIQS[Phospho (STY)]PGR_.4	4	3	3	4	4	3	1	1	1	1	1	1	11691	9492.59	8118.38	9987.14	9911.7	10036.3
P25054	P25054	P25054	APC	Homo sapiens	Adenomatous polyposis coli protein	P25054	APC_HUMAN	uniprotkb_proteome_UP000005640_AND_revi_2024_03_07	>sp|P25054|APC_HUMAN Adenomatous polyposis coli protein OS=Homo sapiens OX=9606 GN=APC PE=1 SV=2	86	120	139	sp	9606	1	2	uniprotkb_proteome_UP000005640_AND_revi_2024_03_07	NaN	NaN	NaN	FALSE	100	0.0340258	14.9122	6.42735e-10	APC_HUMAN	0	7.55045e-10	55.6587	311646	P25054	P25054_S2247_M1	1	Phospho (STY)	S	2247	SSSTSPVSKKGPPLK	Filtered	_NSSSSTSPVS[Phospho (STY)]K_.2	Filtered	Filtered	Filtered	Filtered	Filtered	1	Filtered	Filtered	Filtered	Filtered	Filtered	0.758244	Filtered	Filtered	Filtered	Filtered	Filtered	1587.22	Filtered	Filtered	Filtered	Filtered
P25054	P25054	P25054	APC	Homo sapiens	Adenomatous polyposis coli protein	P25054	APC_HUMAN	uniprotkb_proteome_UP000005640_AND_revi_2024_03_07	>sp|P25054|APC_HUMAN Adenomatous polyposis coli protein OS=Homo sapiens OX=9606 GN=APC PE=1 SV=2	86	120	139	sp	9606	1	2	uniprotkb_proteome_UP000005640_AND_revi_2024_03_07	NaN	NaN	NaN	FALSE	100	0.0340258	14.9122	6.42735e-10	APC_HUMAN	0	7.55045e-10	55.6587	311646	P25054	P25054_S2244_M1	1	Phospho (STY)	S	2244	RNSSSSTSPVSKKGP	_NSSSSTS[Phospho (STY)]PVSK_.2	Filtered	_NSSSSTS[Phospho (STY)]PVSK_.2	Filtered	_NSSSSTS[Phospho (STY)]PVSK_.2	_NSSSSTS[Phospho (STY)]PVSK_.2	1	Filtered	1	Filtered	1	1	0.916488	Filtered	0.962627	Filtered	0.779937	0.981981	832.598	Filtered	993.607	Filtered	825.385	797.771
P25054	P25054	P25054	APC	Homo sapiens	Adenomatous polyposis coli protein	P25054	APC_HUMAN	uniprotkb_proteome_UP000005640_AND_revi_2024_03_07	>sp|P25054|APC_HUMAN Adenomatous polyposis coli protein OS=Homo sapiens OX=9606 GN=APC PE=1 SV=2	86	120	139	sp	9606	1	2	uniprotkb_proteome_UP000005640_AND_revi_2024_03_07	NaN	NaN	NaN	FALSE	100	0.0340258	14.9122	6.42735e-10	APC_HUMAN	0	7.55045e-10	55.6587	311646	P25054	P25054_S2290_M1	1	Phospho (STY)	S	2290	SPVARQTSQIGGSSK	_QTS[Phospho (STY)]QIGGSSK_.2	_QTS[Phospho (STY)]QIGGSSK_.2	_QTS[Phospho (STY)]QIGGSSK_.2	_QTS[Phospho (STY)]QIGGSSK_.2	_QTS[Phospho (STY)]QIGGSSK_.2	_QTS[Phospho (STY)]QIGGSSK_.2	1	1	1	1	1	1	0.998481	0.999605	0.968037	0.976686	0.995639	0.974586	1532.28	1678.05	1763.17	3117.35	2850.63	2862.06
P25054	P25054	P25054	APC	Homo sapiens	Adenomatous polyposis coli protein	P25054	APC_HUMAN	uniprotkb_proteome_UP000005640_AND_revi_2024_03_07	>sp|P25054|APC_HUMAN Adenomatous polyposis coli protein OS=Homo sapiens OX=9606 GN=APC PE=1 SV=2	86	120	139	sp	9606	1	2	uniprotkb_proteome_UP000005640_AND_revi_2024_03_07	NaN	NaN	NaN	FALSE	100	0.0340258	14.9122	6.42735e-10	APC_HUMAN	0	7.55045e-10	55.6587	311646	P25054	P25054_S295_M1	1	Phospho (STY)	S	295	TASVLSSSSTHSAPR	Filtered	Filtered	Filtered	Filtered	_MDHETASVLSSS[Phospho (STY)]STHSAPR_.3	Filtered	Filtered	Filtered	Filtered	Filtered	1	Filtered	Filtered	Filtered	Filtered	Filtered	0.964211	Filtered	Filtered	Filtered	Filtered	Filtered	865.816	Filtered
P25054	P25054	P25054	APC	Homo sapiens	Adenomatous polyposis coli protein	P25054	APC_HUMAN	uniprotkb_proteome_UP000005640_AND_revi_2024_03_07	>sp|P25054|APC_HUMAN Adenomatous polyposis coli protein OS=Homo sapiens OX=9606 GN=APC PE=1 SV=2	86	120	139	sp	9606	1	2	uniprotkb_proteome_UP000005640_AND_revi_2024_03_07	NaN	NaN	NaN	FALSE	100	0.0340258	14.9122	6.42735e-10	APC_HUMAN	0	7.55045e-10	55.6587	311646	P25054	P25054_S299_M1	1	Phospho (STY)	S	299	LSSSSTHSAPRRLTS	Filtered	_MDHETASVLSSSSTHS[Phospho (STY)]APR_.3	Filtered	_MDHETASVLSSSSTHS[Phospho (STY)]APR_.3	Filtered	Filtered	Filtered	1	Filtered	1	Filtered	Filtered	Filtered	0.990281	Filtered	0.814245	Filtered	Filtered	Filtered	716.56	Filtered	311.537	Filtered	Filtered
P25054	P25054	P25054	APC	Homo sapiens	Adenomatous polyposis coli protein	P25054	APC_HUMAN	uniprotkb_proteome_UP000005640_AND_revi_2024_03_07	>sp|P25054|APC_HUMAN Adenomatous polyposis coli protein OS=Homo sapiens OX=9606 GN=APC PE=1 SV=2	86	120	139	sp	9606	1	2	uniprotkb_proteome_UP000005640_AND_revi_2024_03_07	NaN	NaN	NaN	FALSE	100	0.0340258	14.9122	6.42735e-10	APC_HUMAN	0	7.55045e-10	55.6587	311646	P25054	P25054_S296_M1	1	Phospho (STY)	S	296	ASVLSSSSTHSAPRR	Filtered	Filtered	Filtered	Filtered	Filtered	_MDHETASVLSSSS[Phospho (STY)]THSAPR_.3	Filtered	Filtered	Filtered	Filtered	Filtered	1	Filtered	Filtered	Filtered	Filtered	Filtered	0.956697	Filtered	Filtered	Filtered	Filtered	Filtered	64.6359
P25054	P25054	P25054	APC	Homo sapiens	Adenomatous polyposis coli protein	P25054	APC_HUMAN	uniprotkb_proteome_UP000005640_AND_revi_2024_03_07	>sp|P25054|APC_HUMAN Adenomatous polyposis coli protein OS=Homo sapiens OX=9606 GN=APC PE=1 SV=2	86	120	139	sp	9606	1	2	uniprotkb_proteome_UP000005640_AND_revi_2024_03_07	NaN	NaN	NaN	FALSE	100	0.0340258	14.9122	6.42735e-10	APC_HUMAN	0	7.55045e-10	55.6587	311646	P25054	P25054_S2368_M1	1	Phospho (STY)	S	2368	SGKMSYTSPGRQMSQ	_M[Oxidation (M)]SYTS[Phospho (STY)]PGR_.2	_M[Oxidation (M)]SYTS[Phospho (STY)]PGR_.2	_M[Oxidation (M)]SYTS[Phospho (STY)]PGR_.2	_M[Oxidation (M)]SYTS[Phospho (STY)]PGR_.2;_MSYTS[Phospho (STY)]PGR_.2	_M[Oxidation (M)]SYTS[Phospho (STY)]PGR_.2	_M[Oxidation (M)]SYTS[Phospho (STY)]PGR_.2	1	1	1	2	1	1	0.835197	0.954027	0.99323	0.901847	0.998458	0.931488	1590.99	1414.42	1738.46	2811.92	1046.23	1685.27
P25054	P25054	P25054	APC	Homo sapiens	Adenomatous polyposis coli protein	P25054	APC_HUMAN	uniprotkb_proteome_UP000005640_AND_revi_2024_03_07	>sp|P25054|APC_HUMAN Adenomatous polyposis coli protein OS=Homo sapiens OX=9606 GN=APC PE=1 SV=2	86	120	139	sp	9606	1	2	uniprotkb_proteome_UP000005640_AND_revi_2024_03_07	NaN	NaN	NaN	FALSE	100	0.0340258	14.9122	6.42735e-10	APC_HUMAN	0	7.55045e-10	55.6587	311646	P25054	P25054_M2364_M1	1	Oxidation (M)	M	2364	KSSGSGKMSYTSPGR	_M[Oxidation (M)]SYTS[Phospho (STY)]PGR_.2	_M[Oxidation (M)]SYTS[Phospho (STY)]PGR_.2	_M[Oxidation (M)]SYTS[Phospho (STY)]PGR_.2	_M[Oxidation (M)]SYTS[Phospho (STY)]PGR_.2	_M[Oxidation (M)]SYTS[Phospho (STY)]PGR_.2	_M[Oxidation (M)]SYTS[Phospho (STY)]PGR_.2	1	1	1	1	1	1	1	1	1	1	1	1	1590.99	1414.42	1738.46	1989.25	1046.23	1685.27
P25054	P25054	P25054	APC	Homo sapiens	Adenomatous polyposis coli protein	P25054	APC_HUMAN	uniprotkb_proteome_UP000005640_AND_revi_2024_03_07	>sp|P25054|APC_HUMAN Adenomatous polyposis coli protein OS=Homo sapiens OX=9606 GN=APC PE=1 SV=2	86	120	139	sp	9606	1	2	uniprotkb_proteome_UP000005640_AND_revi_2024_03_07	NaN	NaN	NaN	FALSE	100	0.0340258	14.9122	6.42735e-10	APC_HUMAN	0	7.55045e-10	55.6587	311646	P25054	P25054_S2132_M1	1	Phospho (STY)	S	2132	SRQASSDSDSILSLK	_QASSDS[Phospho (STY)]DSILSLK_.2	Filtered	Filtered	Filtered	Filtered	Filtered	1	Filtered	Filtered	Filtered	Filtered	Filtered	0.885532	Filtered	Filtered	Filtered	Filtered	Filtered	967.82	Filtered	Filtered	Filtered	Filtered	Filtered
P25054	P25054	P25054	APC	Homo sapiens	Adenomatous polyposis coli protein	P25054	APC_HUMAN	uniprotkb_proteome_UP000005640_AND_revi_2024_03_07	>sp|P25054|APC_HUMAN Adenomatous polyposis coli protein OS=Homo sapiens OX=9606 GN=APC PE=1 SV=2	86	120	139	sp	9606	1	2	uniprotkb_proteome_UP000005640_AND_revi_2024_03_07	NaN	NaN	NaN	FALSE	100	0.0340258	14.9122	6.42735e-10	APC_HUMAN	0	7.55045e-10	55.6587	311646	P25054	P25054_S2129_M1	1	Phospho (STY)	S	2129	ACLSRQASSDSDSIL	_QAS[Phospho (STY)]SDSDSILSLK_.2	Filtered	_QAS[Phospho (STY)]SDSDSILSLK_.2	_QAS[Phospho (STY)]SDSDSILSLK_.2	_QAS[Phospho (STY)]SDSDSILSLK_.2	_QAS[Phospho (STY)]SDSDSILSLK_.2	1	Filtered	1	1	1	1	0.974076	Filtered	0.995621	0.992464	0.995225	0.99991	1022.83	Filtered	1068.93	1189.81	1456.96	960.942
P25054	P25054	P25054	APC	Homo sapiens	Adenomatous polyposis coli protein	P25054	APC_HUMAN	uniprotkb_proteome_UP000005640_AND_revi_2024_03_07	>sp|P25054|APC_HUMAN Adenomatous polyposis coli protein OS=Homo sapiens OX=9606 GN=APC PE=1 SV=2	86	120	139	sp	9606	1	2	uniprotkb_proteome_UP000005640_AND_revi_2024_03_07	NaN	NaN	NaN	FALSE	100	0.0340258	14.9122	6.42735e-10	APC_HUMAN	0	7.55045e-10	55.6587	311646	P25054	P25054_S2621_M1	1	Phospho (STY)	S	2621	KIKENEFSPTNSTSQ	Filtered	_ENEFS[Phospho (STY)]PTNSTSQTVSSGATNGAESK_.3	_ENEFS[Phospho (STY)]PTNSTSQTVSSGATNGAESK_.3	Filtered	Filtered	Filtered	Filtered	1	1	Filtered	Filtered	Filtered	Filtered	0.922358	0.806557	Filtered	Filtered	Filtered	Filtered	382.419	246.835	Filtered	Filtered	Filtered
P25054	P25054	P25054	APC	Homo sapiens	Adenomatous polyposis coli protein	P25054	APC_HUMAN	uniprotkb_proteome_UP000005640_AND_revi_2024_03_07	>sp|P25054|APC_HUMAN Adenomatous polyposis coli protein OS=Homo sapiens OX=9606 GN=APC PE=1 SV=2	86	120	139	sp	9606	1	2	uniprotkb_proteome_UP000005640_AND_revi_2024_03_07	NaN	NaN	NaN	FALSE	100	0.0340258	14.9122	6.42735e-10	APC_HUMAN	0	7.55045e-10	55.6587	311646	P25054	P25054_S1341_M1	1	Phospho (STY)	S	1341	SSRLQGSSLSSESAR	_LQGSS[Phospho (STY)]LSSESAR_.2	Filtered	_LQGSS[Phospho (STY)]LSSESAR_.2	_LQGSS[Phospho (STY)]LSSESAR_.2	_LQGSS[Phospho (STY)]LSSESAR_.2	_LQGSS[Phospho (STY)]LSSESAR_.2	1	Filtered	1	1	1	1	0.990607	Filtered	0.984216	0.999703	0.969201	0.983071	613.075	Filtered	372.922	1048.6	1000.03	1189.24
P25054	P25054	P25054	APC	Homo sapiens	Adenomatous polyposis coli protein	P25054	APC_HUMAN	uniprotkb_proteome_UP000005640_AND_revi_2024_03_07	>sp|P25054|APC_HUMAN Adenomatous polyposis coli protein OS=Homo sapiens OX=9606 GN=APC PE=1 SV=2	86	120	139	sp	9606	1	2	uniprotkb_proteome_UP000005640_AND_revi_2024_03_07	NaN	NaN	NaN	FALSE	100	0.0340258	14.9122	6.42735e-10	APC_HUMAN	0	7.55045e-10	55.6587	311646	P25054	P25054_M1525_M1	1	Oxidation (M)	M	1525	KDVELRIMPPVQEND	_IM[Oxidation (M)]PPVQENDNGNETESEQPK_.3	_IM[Oxidation (M)]PPVQENDNGNETESEQPK_.3	_IM[Oxidation (M)]PPVQENDNGNETESEQPK_.3	_IM[Oxidation (M)]PPVQENDNGNETESEQPK_.3	_IM[Oxidation (M)]PPVQENDNGNETESEQPK_.3	_IM[Oxidation (M)]PPVQENDNGNETESEQPK_.3	1	1	1	1	1	1	1	1	1	1	1	1	1252.7	749.131	1073.6	885.635	764.83	891.721
P25054	P25054	P25054	APC	Homo sapiens	Adenomatous polyposis coli protein	P25054	APC_HUMAN	uniprotkb_proteome_UP000005640_AND_revi_2024_03_07	>sp|P25054|APC_HUMAN Adenomatous polyposis coli protein OS=Homo sapiens OX=9606 GN=APC PE=1 SV=2	86	120	139	sp	9606	1	2	uniprotkb_proteome_UP000005640_AND_revi_2024_03_07	NaN	NaN	NaN	FALSE	100	0.0340258	14.9122	6.42735e-10	APC_HUMAN	0	7.55045e-10	55.6587	311646	P25054	P25054_M271_M1	1	Oxidation (M)	M	271	QGVGEINMATSGNGQ	_QNEGQGVGEINM[Oxidation (M)]ATSGNGQGSTTR_.3;_HETGSHDAERQNEGQGVGEINM[Oxidation (M)]ATSGNGQGSTTR_.4	_QNEGQGVGEINM[Oxidation (M)]ATSGNGQGSTTR_.3;_HETGSHDAERQNEGQGVGEINM[Oxidation (M)]ATSGNGQGSTTR_.4	_QNEGQGVGEINM[Oxidation (M)]ATSGNGQGSTTR_.3;_HETGSHDAERQNEGQGVGEINM[Oxidation (M)]ATSGNGQGSTTR_.4	_QNEGQGVGEINM[Oxidation (M)]ATSGNGQGSTTR_.3;_HETGSHDAERQNEGQGVGEINM[Oxidation (M)]ATSGNGQGSTTR_.4	_QNEGQGVGEINM[Oxidation (M)]ATSGNGQGSTTR_.3;_HETGSHDAERQNEGQGVGEINM[Oxidation (M)]ATSGNGQGSTTR_.4	_QNEGQGVGEINM[Oxidation (M)]ATSGNGQGSTTR_.3;_HETGSHDAERQNEGQGVGEINM[Oxidation (M)]ATSGNGQGSTTR_.4	2	2	2	2	2	2	1	1	1	1	1	1	2270.98	2539.67	2419.67	2028.27	2108.05	1883.5
P25054	P25054	P25054	APC	Homo sapiens	Adenomatous polyposis coli protein	P25054	APC_HUMAN	uniprotkb_proteome_UP000005640_AND_revi_2024_03_07	>sp|P25054|APC_HUMAN Adenomatous polyposis coli protein OS=Homo sapiens OX=9606 GN=APC PE=1 SV=2	86	120	139	sp	9606	1	2	uniprotkb_proteome_UP000005640_AND_revi_2024_03_07	NaN	NaN	NaN	FALSE	100	0.0340258	14.9122	6.42735e-10	APC_HUMAN	0	7.55045e-10	55.6587	311646	P25054	P25054_S111_M1	1	Phospho (STY)	S	111	SSRSGECSPVPMGSF	_SGEC[Carbamidomethyl (C)]S[Phospho (STY)]PVPMGSFPR_.2	_SGEC[Carbamidomethyl (C)]S[Phospho (STY)]PVPMGSFPR_.2	_SGEC[Carbamidomethyl (C)]S[Phospho (STY)]PVPMGSFPR_.2	_SGEC[Carbamidomethyl (C)]S[Phospho (STY)]PVPMGSFPR_.2	_SGEC[Carbamidomethyl (C)]S[Phospho (STY)]PVPMGSFPR_.2	_SGEC[Carbamidomethyl (C)]S[Phospho (STY)]PVPMGSFPR_.2	1	1	1	1	1	1	0.999935	0.998726	0.99998	0.999987	0.999991	0.999793	1636.09	2183.37	1866.6	2173.44	2048.93	2672.47
P25054	P25054	P25054	APC	Homo sapiens	Adenomatous polyposis coli protein	P25054	APC_HUMAN	uniprotkb_proteome_UP000005640_AND_revi_2024_03_07	>sp|P25054|APC_HUMAN Adenomatous polyposis coli protein OS=Homo sapiens OX=9606 GN=APC PE=1 SV=2	86	120	139	sp	9606	1	2	uniprotkb_proteome_UP000005640_AND_revi_2024_03_07	NaN	NaN	NaN	FALSE	100	0.0340258	14.9122	6.42735e-10	APC_HUMAN	0	7.55045e-10	55.6587	311646	P25054	P25054_C110_M1	1	Carbamidomethyl (C)	C	110	VSSRSGECSPVPMGS	_SGEC[Carbamidomethyl (C)]S[Phospho (STY)]PVPMGSFPR_.2	_SGEC[Carbamidomethyl (C)]S[Phospho (STY)]PVPMGSFPR_.2	_SGEC[Carbamidomethyl (C)]S[Phospho (STY)]PVPMGSFPR_.2	_SGEC[Carbamidomethyl (C)]S[Phospho (STY)]PVPMGSFPR_.2	_SGEC[Carbamidomethyl (C)]S[Phospho (STY)]PVPMGSFPR_.2	_SGEC[Carbamidomethyl (C)]S[Phospho (STY)]PVPMGSFPR_.2	1	1	1	1	1	1	1	1	1	1	1	1	1636.09	2183.37	1866.6	2173.44	2048.93	2672.47
P25054	P25054	P25054	APC	Homo sapiens	Adenomatous polyposis coli protein	P25054	APC_HUMAN	uniprotkb_proteome_UP000005640_AND_revi_2024_03_07	>sp|P25054|APC_HUMAN Adenomatous polyposis coli protein OS=Homo sapiens OX=9606 GN=APC PE=1 SV=2	86	120	139	sp	9606	1	2	uniprotkb_proteome_UP000005640_AND_revi_2024_03_07	NaN	NaN	NaN	FALSE	100	0.0340258	14.9122	6.42735e-10	APC_HUMAN	0	7.55045e-10	55.6587	311646	P25054	P25054_T1388_M1	1	Phospho (STY)	T	1388	PLMFSRCTSVSSLDS	Filtered	Filtered	Filtered	Filtered	_C[Carbamidomethyl (C)]T[Phospho (STY)]SVSSLDSFESR_.2	Filtered	Filtered	Filtered	Filtered	Filtered	1	Filtered	Filtered	Filtered	Filtered	Filtered	0.900186	Filtered	Filtered	Filtered	Filtered	Filtered	712.248	Filtered
P25054	P25054	P25054	APC	Homo sapiens	Adenomatous polyposis coli protein	P25054	APC_HUMAN	uniprotkb_proteome_UP000005640_AND_revi_2024_03_07	>sp|P25054|APC_HUMAN Adenomatous polyposis coli protein OS=Homo sapiens OX=9606 GN=APC PE=1 SV=2	86	120	139	sp	9606	1	2	uniprotkb_proteome_UP000005640_AND_revi_2024_03_07	NaN	NaN	NaN	FALSE	100	0.0340258	14.9122	6.42735e-10	APC_HUMAN	0	7.55045e-10	55.6587	311646	P25054	P25054_C1387_M1	1	Carbamidomethyl (C)	C	1387	TPLMFSRCTSVSSLD	_C[Carbamidomethyl (C)]TS[Phospho (STY)]VSSLDSFESR_.2	_C[Carbamidomethyl (C)]TS[Phospho (STY)]VSSLDSFESR_.2	_C[Carbamidomethyl (C)]TS[Phospho (STY)]VSSLDSFESR_.2	_C[Carbamidomethyl (C)]TS[Phospho (STY)]VSSLDSFESR_.2	_C[Carbamidomethyl (C)]T[Phospho (STY)]SVSSLDSFESR_.2	_C[Carbamidomethyl (C)]TS[Phospho (STY)]VSSLDSFESR_.2	1	1	1	1	1	1	1	1	1	1	1	1	455.262	635.306	459.562	284.659	712.248	397.964
P25054	P25054	P25054	APC	Homo sapiens	Adenomatous polyposis coli protein	P25054	APC_HUMAN	uniprotkb_proteome_UP000005640_AND_revi_2024_03_07	>sp|P25054|APC_HUMAN Adenomatous polyposis coli protein OS=Homo sapiens OX=9606 GN=APC PE=1 SV=2	86	120	139	sp	9606	1	2	uniprotkb_proteome_UP000005640_AND_revi_2024_03_07	NaN	NaN	NaN	FALSE	100	0.0340258	14.9122	6.42735e-10	APC_HUMAN	0	7.55045e-10	55.6587	311646	P25054	P25054_S1389_M1	1	Phospho (STY)	S	1389	LMFSRCTSVSSLDSF	_C[Carbamidomethyl (C)]TS[Phospho (STY)]VSSLDSFESR_.2	_C[Carbamidomethyl (C)]TS[Phospho (STY)]VSSLDSFESR_.2	_C[Carbamidomethyl (C)]TS[Phospho (STY)]VSSLDSFESR_.2	_C[Carbamidomethyl (C)]TS[Phospho (STY)]VSSLDSFESR_.2	Filtered	_C[Carbamidomethyl (C)]TS[Phospho (STY)]VSSLDSFESR_.2	1	1	1	1	Filtered	1	0.997586	0.998055	0.996249	0.980777	Filtered	0.998583	455.262	635.306	459.562	284.659	Filtered	397.964
P25054	P25054	P25054	APC	Homo sapiens	Adenomatous polyposis coli protein	P25054	APC_HUMAN	uniprotkb_proteome_UP000005640_AND_revi_2024_03_07	>sp|P25054|APC_HUMAN Adenomatous polyposis coli protein OS=Homo sapiens OX=9606 GN=APC PE=1 SV=2	86	120	139	sp	9606	1	2	uniprotkb_proteome_UP000005640_AND_revi_2024_03_07	NaN	NaN	NaN	FALSE	100	0.0340258	14.9122	6.42735e-10	APC_HUMAN	0	7.55045e-10	55.6587	311646	P25054	P25054_S2022_M1	1	Phospho (STY)	S	2022	EDTPVCFSRNSSLSS	_SFHVEDTPVC[Carbamidomethyl (C)]FS[Phospho (STY)]R_.2;_SFHVEDTPVC[Carbamidomethyl (C)]FS[Phospho (STY)]R_.3	_SFHVEDTPVC[Carbamidomethyl (C)]FS[Phospho (STY)]R_.2;_SFHVEDTPVC[Carbamidomethyl (C)]FS[Phospho (STY)]R_.3	_SFHVEDTPVC[Carbamidomethyl (C)]FS[Phospho (STY)]R_.2;_SFHVEDTPVC[Carbamidomethyl (C)]FS[Phospho (STY)]R_.3	_SFHVEDTPVC[Carbamidomethyl (C)]FS[Phospho (STY)]R_.2;_SFHVEDTPVC[Carbamidomethyl (C)]FS[Phospho (STY)]R_.3	_SFHVEDTPVC[Carbamidomethyl (C)]FS[Phospho (STY)]R_.2;_SFHVEDTPVC[Carbamidomethyl (C)]FS[Phospho (STY)]R_.3	_SFHVEDTPVC[Carbamidomethyl (C)]FS[Phospho (STY)]R_.2;_SFHVEDTPVC[Carbamidomethyl (C)]FS[Phospho (STY)]R_.3	2	2	2	2	2	2	0.999999	1	0.999992	1	1	1	1660.9	1596.74	1711.13	1434.99	1347.56	1569.55
P25054	P25054	P25054	APC	Homo sapiens	Adenomatous polyposis coli protein	P25054	APC_HUMAN	uniprotkb_proteome_UP000005640_AND_revi_2024_03_07	>sp|P25054|APC_HUMAN Adenomatous polyposis coli protein OS=Homo sapiens OX=9606 GN=APC PE=1 SV=2	86	120	139	sp	9606	1	2	uniprotkb_proteome_UP000005640_AND_revi_2024_03_07	NaN	NaN	NaN	FALSE	100	0.0340258	14.9122	6.42735e-10	APC_HUMAN	0	7.55045e-10	55.6587	311646	P25054	P25054_C2020_M1	1	Carbamidomethyl (C)	C	2020	HVEDTPVCFSRNSSL	_SFHVEDTPVC[Carbamidomethyl (C)]FS[Phospho (STY)]R_.2;_SFHVEDTPVC[Carbamidomethyl (C)]FS[Phospho (STY)]R_.3	_SFHVEDTPVC[Carbamidomethyl (C)]FS[Phospho (STY)]R_.2;_SFHVEDTPVC[Carbamidomethyl (C)]FS[Phospho (STY)]R_.3	_SFHVEDTPVC[Carbamidomethyl (C)]FS[Phospho (STY)]R_.2;_SFHVEDTPVC[Carbamidomethyl (C)]FS[Phospho (STY)]R_.3	_SFHVEDTPVC[Carbamidomethyl (C)]FS[Phospho (STY)]R_.2;_SFHVEDTPVC[Carbamidomethyl (C)]FS[Phospho (STY)]R_.3	_SFHVEDTPVC[Carbamidomethyl (C)]FS[Phospho (STY)]R_.2;_SFHVEDTPVC[Carbamidomethyl (C)]FS[Phospho (STY)]R_.3	_SFHVEDTPVC[Carbamidomethyl (C)]FS[Phospho (STY)]R_.2;_SFHVEDTPVC[Carbamidomethyl (C)]FS[Phospho (STY)]R_.3	2	2	2	2	2	2	1	1	1	1	1	1	1660.9	1596.74	1711.13	1434.99	1347.56	1569.55
P25054	P25054	P25054	APC	Homo sapiens	Adenomatous polyposis coli protein	P25054	APC_HUMAN	uniprotkb_proteome_UP000005640_AND_revi_2024_03_07	>sp|P25054|APC_HUMAN Adenomatous polyposis coli protein OS=Homo sapiens OX=9606 GN=APC PE=1 SV=2	86	120	139	sp	9606	1	2	uniprotkb_proteome_UP000005640_AND_revi_2024_03_07	NaN	NaN	NaN	FALSE	100	0.0340258	14.9122	6.42735e-10	APC_HUMAN	0	7.55045e-10	55.6587	311646	P25054	P25054_S1610_M1	1	Phospho (STY)	S	1610	PPVARKPSQLPVYKL	_KPS[Phospho (STY)]QLPVYK_.3;_KPS[Phospho (STY)]QLPVYK_.2	_KPS[Phospho (STY)]QLPVYK_.3;_KPS[Phospho (STY)]QLPVYK_.2	_KPS[Phospho (STY)]QLPVYK_.3;_KPS[Phospho (STY)]QLPVYK_.2	_KPS[Phospho (STY)]QLPVYK_.3;_KPS[Phospho (STY)]QLPVYK_.2	_KPS[Phospho (STY)]QLPVYK_.3;_KPS[Phospho (STY)]QLPVYK_.2	_KPS[Phospho (STY)]QLPVYK_.3;_KPS[Phospho (STY)]QLPVYK_.2	2	2	2	2	2	2	1	1	1	1	1	0.999936	1396.88	1147.25	1760.14	1881.72	1517.08	1215.97
P25054	P25054	P25054	APC	Homo sapiens	Adenomatous polyposis coli protein	P25054	APC_HUMAN	uniprotkb_proteome_UP000005640_AND_revi_2024_03_07	>sp|P25054|APC_HUMAN Adenomatous polyposis coli protein OS=Homo sapiens OX=9606 GN=APC PE=1 SV=2	86	120	139	sp	9606	1	2	uniprotkb_proteome_UP000005640_AND_revi_2024_03_07	NaN	NaN	NaN	FALSE	100	0.0340258	14.9122	6.42735e-10	APC_HUMAN	0	7.55045e-10	55.6587	311646	P25054	P25054_S2789_M1	1	Phospho (STY)	S	2789	TPFNYNPSPRKSSAD	_VTPFNYNPS[Phospho (STY)]PR_.2;_VTPFNYNPS[Phospho (STY)]PRK_.3	_VTPFNYNPS[Phospho (STY)]PR_.2;_VTPFNYNPS[Phospho (STY)]PRK_.3	_VTPFNYNPS[Phospho (STY)]PR_.2;_VTPFNYNPS[Phospho (STY)]PRK_.3	_VTPFNYNPS[Phospho (STY)]PR_.2;_VTPFNYNPS[Phospho (STY)]PRK_.3	_VTPFNYNPS[Phospho (STY)]PR_.2;_VTPFNYNPS[Phospho (STY)]PRK_.3	_VTPFNYNPS[Phospho (STY)]PR_.2;_VTPFNYNPS[Phospho (STY)]PRK_.3	2	2	2	2	2	2	1	1	0.999998	1	1	1	2840.73	2512.72	2565.14	2226.54	2523.48	2518.75
P25054	P25054	P25054	APC	Homo sapiens	Adenomatous polyposis coli protein	P25054	APC_HUMAN	uniprotkb_proteome_UP000005640_AND_revi_2024_03_07	>sp|P25054|APC_HUMAN Adenomatous polyposis coli protein OS=Homo sapiens OX=9606 GN=APC PE=1 SV=2	86	120	139	sp	9606	1	2	uniprotkb_proteome_UP000005640_AND_revi_2024_03_07	NaN	NaN	NaN	FALSE	100	0.0340258	14.9122	6.42735e-10	APC_HUMAN	0	7.55045e-10	55.6587	311646	P25054	P25054_S2140_M1	1	Phospho (STY)	S	2140	DSILSLKSGISLGSP	_S[Phospho (STY)]GISLGSPFHLTPDQEEK_.3	_S[Phospho (STY)]GISLGSPFHLTPDQEEK_.3	Filtered	Filtered	Filtered	Filtered	1	1	Filtered	Filtered	Filtered	Filtered	0.948084	0.885757	Filtered	Filtered	Filtered	Filtered	390.377	699.914	Filtered	Filtered	Filtered	Filtered
P25054	P25054	P25054	APC	Homo sapiens	Adenomatous polyposis coli protein	P25054	APC_HUMAN	uniprotkb_proteome_UP000005640_AND_revi_2024_03_07	>sp|P25054|APC_HUMAN Adenomatous polyposis coli protein OS=Homo sapiens OX=9606 GN=APC PE=1 SV=2	86	120	139	sp	9606	1	2	uniprotkb_proteome_UP000005640_AND_revi_2024_03_07	NaN	NaN	NaN	FALSE	100	0.0340258	14.9122	6.42735e-10	APC_HUMAN	0	7.55045e-10	55.6587	311646	P25054	P25054_S2146_M1	1	Phospho (STY)	S	2146	KSGISLGSPFHLTPD	_SGISLGS[Phospho (STY)]PFHLTPDQEEK_.3	Filtered	Filtered	Filtered	Filtered	_SGISLGS[Phospho (STY)]PFHLTPDQEEK_.3	1	Filtered	Filtered	Filtered	Filtered	1	0.975109	Filtered	Filtered	Filtered	Filtered	0.999167	281.133	Filtered	Filtered	Filtered	Filtered	277.037
P25054	P25054	P25054	APC	Homo sapiens	Adenomatous polyposis coli protein	P25054	APC_HUMAN	uniprotkb_proteome_UP000005640_AND_revi_2024_03_07	>sp|P25054|APC_HUMAN Adenomatous polyposis coli protein OS=Homo sapiens OX=9606 GN=APC PE=1 SV=2	86	120	139	sp	9606	1	2	uniprotkb_proteome_UP000005640_AND_revi_2024_03_07	NaN	NaN	NaN	FALSE	100	0.0340258	14.9122	6.42735e-10	APC_HUMAN	0	7.55045e-10	55.6587	311646	P25054	P25054_S2374_M1	1	Phospho (STY)	S	2374	TSPGRQMSQQNLTKQ	_QM[Oxidation (M)]S[Phospho (STY)]QQNLTK_.2;_QMS[Phospho (STY)]QQNLTK_.2	_QM[Oxidation (M)]S[Phospho (STY)]QQNLTK_.2;_QMS[Phospho (STY)]QQNLTK_.2	_QM[Oxidation (M)]S[Phospho (STY)]QQNLTK_.2;_QMS[Phospho (STY)]QQNLTK_.2	_QM[Oxidation (M)]S[Phospho (STY)]QQNLTK_.2;_QMS[Phospho (STY)]QQNLTK_.2	_QM[Oxidation (M)]S[Phospho (STY)]QQNLTK_.2	_QM[Oxidation (M)]S[Phospho (STY)]QQNLTK_.2;_QMS[Phospho (STY)]QQNLTK_.2	2	2	2	2	1	2	1	1	1	1	1	1	1338.41	1026.44	1313.22	1213.76	828.964	1232.97
P25054	P25054	P25054	APC	Homo sapiens	Adenomatous polyposis coli protein	P25054	APC_HUMAN	uniprotkb_proteome_UP000005640_AND_revi_2024_03_07	>sp|P25054|APC_HUMAN Adenomatous polyposis coli protein OS=Homo sapiens OX=9606 GN=APC PE=1 SV=2	86	120	139	sp	9606	1	2	uniprotkb_proteome_UP000005640_AND_revi_2024_03_07	NaN	NaN	NaN	FALSE	100	0.0340258	14.9122	6.42735e-10	APC_HUMAN	0	7.55045e-10	55.6587	311646	P25054	P25054_M2373_M1	1	Oxidation (M)	M	2373	YTSPGRQMSQQNLTK	_QM[Oxidation (M)]S[Phospho (STY)]QQNLTK_.2	_QM[Oxidation (M)]S[Phospho (STY)]QQNLTK_.2	_QM[Oxidation (M)]S[Phospho (STY)]QQNLTK_.2	_QM[Oxidation (M)]S[Phospho (STY)]QQNLTK_.2	_QM[Oxidation (M)]S[Phospho (STY)]QQNLTK_.2	_QM[Oxidation (M)]S[Phospho (STY)]QQNLTK_.2	1	1	1	1	1	1	1	1	1	1	1	1	846.726	499.036	849.52	749.072	828.964	766.212
P25054	P25054	P25054	APC	Homo sapiens	Adenomatous polyposis coli protein	P25054	APC_HUMAN	uniprotkb_proteome_UP000005640_AND_revi_2024_03_07	>sp|P25054|APC_HUMAN Adenomatous polyposis coli protein OS=Homo sapiens OX=9606 GN=APC PE=1 SV=2	86	120	139	sp	9606	1	2	uniprotkb_proteome_UP000005640_AND_revi_2024_03_07	NaN	NaN	NaN	FALSE	100	0.0340258	14.9122	6.42735e-10	APC_HUMAN	0	7.55045e-10	55.6587	311646	P25054	P25054_S1234_M1	1	Phospho (STY)	S	1234	RQNQLHPSSAQSRSG	Filtered	Filtered	Filtered	_RQNQLHPS[Phospho (STY)]SAQSR_.3	Filtered	Filtered	Filtered	Filtered	Filtered	1	Filtered	Filtered	Filtered	Filtered	Filtered	0.929507	Filtered	Filtered	Filtered	Filtered	Filtered	415.811	Filtered	Filtered
P25054	P25054	P25054	APC	Homo sapiens	Adenomatous polyposis coli protein	P25054	APC_HUMAN	uniprotkb_proteome_UP000005640_AND_revi_2024_03_07	>sp|P25054|APC_HUMAN Adenomatous polyposis coli protein OS=Homo sapiens OX=9606 GN=APC PE=1 SV=2	86	120	139	sp	9606	1	2	uniprotkb_proteome_UP000005640_AND_revi_2024_03_07	NaN	NaN	NaN	FALSE	100	0.0340258	14.9122	6.42735e-10	APC_HUMAN	0	7.55045e-10	55.6587	311646	P25054	P25054_S1235_M1	1	Phospho (STY)	S	1235	QNQLHPSSAQSRSGQ	Filtered	_RQNQLHPSS[Phospho (STY)]AQSR_.3	_RQNQLHPSS[Phospho (STY)]AQSR_.3	Filtered	Filtered	Filtered	Filtered	1	1	Filtered	Filtered	Filtered	Filtered	0.758004	0.919571	Filtered	Filtered	Filtered	Filtered	323.877	614.095	Filtered	Filtered	Filtered
P25054	P25054	P25054	APC	Homo sapiens	Adenomatous polyposis coli protein	P25054	APC_HUMAN	uniprotkb_proteome_UP000005640_AND_revi_2024_03_07	>sp|P25054|APC_HUMAN Adenomatous polyposis coli protein OS=Homo sapiens OX=9606 GN=APC PE=1 SV=2	86	120	139	sp	9606	1	2	uniprotkb_proteome_UP000005640_AND_revi_2024_03_07	NaN	NaN	NaN	FALSE	100	0.0340258	14.9122	6.42735e-10	APC_HUMAN	0	7.55045e-10	55.6587	311646	P25054	P25054_S1356_M1	1	Phospho (STY)	S	1356	HKAVEFSSGAKSPSK	_AVEFSS[Phospho (STY)]GAK_.2	Filtered	Filtered	Filtered	_AVEFSS[Phospho (STY)]GAK_.2	Filtered	1	Filtered	Filtered	Filtered	1	Filtered	0.997707	Filtered	Filtered	Filtered	0.999011	Filtered	722.422	Filtered	Filtered	Filtered	513.013	Filtered
P25054	P25054	P25054	APC	Homo sapiens	Adenomatous polyposis coli protein	P25054	APC_HUMAN	uniprotkb_proteome_UP000005640_AND_revi_2024_03_07	>sp|P25054|APC_HUMAN Adenomatous polyposis coli protein OS=Homo sapiens OX=9606 GN=APC PE=1 SV=2	86	120	139	sp	9606	1	2	uniprotkb_proteome_UP000005640_AND_revi_2024_03_07	NaN	NaN	NaN	FALSE	100	0.0340258	14.9122	6.42735e-10	APC_HUMAN	0	7.55045e-10	55.6587	311646	P25054	P25054_S2794_M1	1	Phospho (STY)	S	2794	NPSPRKSSADSTSAR	_KSS[Phospho (STY)]ADSTSARPSQIPTPVNNNTK_.3	_KSS[Phospho (STY)]ADSTSARPSQIPTPVNNNTK_.3	Filtered	_KSS[Phospho (STY)]ADSTSARPSQIPTPVNNNTK_.3	Filtered	_KSS[Phospho (STY)]ADSTSARPSQIPTPVNNNTK_.3	1	1	Filtered	1	Filtered	1	0.978027	0.999679	Filtered	0.993837	Filtered	0.964763	334.812	174.99	Filtered	500.502	Filtered	304.646
P25054	P25054	P25054	APC	Homo sapiens	Adenomatous polyposis coli protein	P25054	APC_HUMAN	uniprotkb_proteome_UP000005640_AND_revi_2024_03_07	>sp|P25054|APC_HUMAN Adenomatous polyposis coli protein OS=Homo sapiens OX=9606 GN=APC PE=1 SV=2	86	120	139	sp	9606	1	2	uniprotkb_proteome_UP000005640_AND_revi_2024_03_07	NaN	NaN	NaN	FALSE	100	0.0340258	14.9122	6.42735e-10	APC_HUMAN	0	7.55045e-10	55.6587	311646	P25054	P25054_T2807_M1	1	Phospho (STY)	T	2807	ARPSQIPTPVNNNTK	_PSQIPT[Phospho (STY)]PVNNNTK_.2	_PSQIPT[Phospho (STY)]PVNNNTK_.2	Filtered	_PSQIPT[Phospho (STY)]PVNNNTK_.2	_PSQIPT[Phospho (STY)]PVNNNTK_.2	_PSQIPT[Phospho (STY)]PVNNNTK_.2	1	1	Filtered	1	1	1	0.999983	0.999983	Filtered	0.940274	0.999988	0.924796	1074.99	1128.52	Filtered	718.292	844.393	1040.94
P25054	P25054	P25054	APC	Homo sapiens	Adenomatous polyposis coli protein	P25054	APC_HUMAN	uniprotkb_proteome_UP000005640_AND_revi_2024_03_07	>sp|P25054|APC_HUMAN Adenomatous polyposis coli protein OS=Homo sapiens OX=9606 GN=APC PE=1 SV=2	86	120	139	sp	9606	1	2	uniprotkb_proteome_UP000005640_AND_revi_2024_03_07	NaN	NaN	NaN	FALSE	100	0.0340258	14.9122	6.42735e-10	APC_HUMAN	0	7.55045e-10	55.6587	311646	P25054	P25054_S2318_M1	1	Phospho (STY)	S	2318	RPAQQPLSRPIQSPG	Filtered	Filtered	Filtered	Filtered	Filtered	_PAQQPLS[Phospho (STY)]RPIQSPGR_.3	Filtered	Filtered	Filtered	Filtered	Filtered	1	Filtered	Filtered	Filtered	Filtered	Filtered	0.987126	Filtered	Filtered	Filtered	Filtered	Filtered	295.971
P25054	P25054	P25054	APC	Homo sapiens	Adenomatous polyposis coli protein	P25054	APC_HUMAN	uniprotkb_proteome_UP000005640_AND_revi_2024_03_07	>sp|P25054|APC_HUMAN Adenomatous polyposis coli protein OS=Homo sapiens OX=9606 GN=APC PE=1 SV=2	86	120	139	sp	9606	1	2	uniprotkb_proteome_UP000005640_AND_revi_2024_03_07	NaN	NaN	NaN	FALSE	100	0.0340258	14.9122	6.42735e-10	APC_HUMAN	0	7.55045e-10	55.6587	311646	P25054	P25054_S794_M1	1	Phospho (STY)	S	794	SKQRHKQSLYGDYVF	_HKQS[Phospho (STY)]LYGDYVFDTNR_.3	Filtered	_HKQS[Phospho (STY)]LYGDYVFDTNR_.3	_HKQS[Phospho (STY)]LYGDYVFDTNR_.3	_HKQS[Phospho (STY)]LYGDYVFDTNR_.3	_HKQS[Phospho (STY)]LYGDYVFDTNR_.3	1	Filtered	1	1	1	1	0.997089	Filtered	0.991178	0.996403	0.998274	0.999996	660.618	Filtered	647.181	434.879	529.159	574.467
P25054	P25054	P25054	APC	Homo sapiens	Adenomatous polyposis coli protein	P25054	APC_HUMAN	uniprotkb_proteome_UP000005640_AND_revi_2024_03_07	>sp|P25054|APC_HUMAN Adenomatous polyposis coli protein OS=Homo sapiens OX=9606 GN=APC PE=1 SV=2	86	120	139	sp	9606	1	2	uniprotkb_proteome_UP000005640_AND_revi_2024_03_07	NaN	NaN	NaN	FALSE	100	0.0340258	14.9122	6.42735e-10	APC_HUMAN	0	7.55045e-10	55.6587	311646	P25054	P25054_M1211_M1	1	Oxidation (M)	M	1211	QSSKTEHMSSSSENT	_TEHM[Oxidation (M)]SSSSENTSTPSSNAK_.3	_TEHM[Oxidation (M)]SSSSENTSTPSSNAK_.3	_TEHM[Oxidation (M)]SSSSENTSTPSSNAK_.3	_TEHM[Oxidation (M)]SSSSENTSTPSSNAK_.3	_TEHM[Oxidation (M)]SSSSENTSTPSSNAK_.3	_TEHM[Oxidation (M)]SSSSENTSTPSSNAK_.3	1	1	1	1	1	1	1	1	1	1	1	1	577.747	231.095	197.777	343.273	244.434	200.903
P25054	P25054	P25054	APC	Homo sapiens	Adenomatous polyposis coli protein	P25054	APC_HUMAN	uniprotkb_proteome_UP000005640_AND_revi_2024_03_07	>sp|P25054|APC_HUMAN Adenomatous polyposis coli protein OS=Homo sapiens OX=9606 GN=APC PE=1 SV=2	86	120	139	sp	9606	1	2	uniprotkb_proteome_UP000005640_AND_revi_2024_03_07	NaN	NaN	NaN	FALSE	100	0.0340258	14.9122	6.42735e-10	APC_HUMAN	0	7.55045e-10	55.6587	311646	P25054	P25054_S846_M1	1	Phospho (STY)	S	846	GSLDSSRSEKDRSLE	Filtered	_GSLDSSRS[Phospho (STY)]EK_.2	Filtered	_GSLDSSRS[Phospho (STY)]EK_.2	Filtered	Filtered	Filtered	1	Filtered	1	Filtered	Filtered	Filtered	0.995931	Filtered	0.996407	Filtered	Filtered	Filtered	470.985	Filtered	208.41	Filtered	Filtered
P25054	P25054	P25054	APC	Homo sapiens	Adenomatous polyposis coli protein	P25054	APC_HUMAN	uniprotkb_proteome_UP000005640_AND_revi_2024_03_07	>sp|P25054|APC_HUMAN Adenomatous polyposis coli protein OS=Homo sapiens OX=9606 GN=APC PE=1 SV=2	86	120	139	sp	9606	1	2	uniprotkb_proteome_UP000005640_AND_revi_2024_03_07	NaN	NaN	NaN	FALSE	100	0.0340258	14.9122	6.42735e-10	APC_HUMAN	0	7.55045e-10	55.6587	311646	P25054	P25054_S2767_M1	1	Phospho (STY)	S	2767	TPFSSSSSSKHSSPS	Filtered	_TPFSSSSS[Phospho (STY)]SK_.2	Filtered	Filtered	Filtered	Filtered	Filtered	1	Filtered	Filtered	Filtered	Filtered	Filtered	0.803621	Filtered	Filtered	Filtered	Filtered	Filtered	104.533	Filtered	Filtered	Filtered	Filtered
P25054	P25054	P25054	APC	Homo sapiens	Adenomatous polyposis coli protein	P25054	APC_HUMAN	uniprotkb_proteome_UP000005640_AND_revi_2024_03_07	>sp|P25054|APC_HUMAN Adenomatous polyposis coli protein OS=Homo sapiens OX=9606 GN=APC PE=1 SV=2	86	120	139	sp	9606	1	2	uniprotkb_proteome_UP000005640_AND_revi_2024_03_07	NaN	NaN	NaN	FALSE	100	0.0340258	14.9122	6.42735e-10	APC_HUMAN	0	7.55045e-10	55.6587	311646	P25054	P25054_S306_M1	1	Phospho (STY)	S	306	SAPRRLTSHLGTKVE	_RLTS[Phospho (STY)]HLGTK_.2;_LTS[Phospho (STY)]HLGTK_.2	_RLTS[Phospho (STY)]HLGTK_.2	_LTS[Phospho (STY)]HLGTK_.2	_RLTS[Phospho (STY)]HLGTK_.2;_LTS[Phospho (STY)]HLGTK_.2	_LTS[Phospho (STY)]HLGTK_.2	_LTS[Phospho (STY)]HLGTK_.2	2	1	1	2	1	1	0.999864	0.816739	0.792948	0.995539	0.998721	0.99995	533.95	391.164	179.794	553.295	438.402	334.809
P25054	P25054	P25054	APC	Homo sapiens	Adenomatous polyposis coli protein	P25054	APC_HUMAN	uniprotkb_proteome_UP000005640_AND_revi_2024_03_07	>sp|P25054|APC_HUMAN Adenomatous polyposis coli protein OS=Homo sapiens OX=9606 GN=APC PE=1 SV=2	86	120	139	sp	9606	1	2	uniprotkb_proteome_UP000005640_AND_revi_2024_03_07	NaN	NaN	NaN	FALSE	100	0.0340258	14.9122	6.42735e-10	APC_HUMAN	0	7.55045e-10	55.6587	311646	P25054	P25054_C1855_M1	1	Carbamidomethyl (C)	C	1855	PIEGTPYCFSRNDSL	Filtered	Filtered	Filtered	_VRGSFAFDSPHHY[Phospho (STY)]TPIEGTPYC[Carbamidomethyl (C)]FSR_.4	Filtered	_VRGSFAFDS[Phospho (STY)]PHHYTPIEGTPYC[Carbamidomethyl (C)]FSR_.4	Filtered	Filtered	Filtered	1	Filtered	1	Filtered	Filtered	Filtered	1	Filtered	1	Filtered	Filtered	Filtered	215.707	Filtered	111.969
P25054	P25054	P25054	APC	Homo sapiens	Adenomatous polyposis coli protein	P25054	APC_HUMAN	uniprotkb_proteome_UP000005640_AND_revi_2024_03_07	>sp|P25054|APC_HUMAN Adenomatous polyposis coli protein OS=Homo sapiens OX=9606 GN=APC PE=1 SV=2	86	120	139	sp	9606	1	2	uniprotkb_proteome_UP000005640_AND_revi_2024_03_07	NaN	NaN	NaN	FALSE	100	0.0340258	14.9122	6.42735e-10	APC_HUMAN	0	7.55045e-10	55.6587	311646	P25054	P25054_Y1846_M1	1	Phospho (STY)	Y	1846	AFDSPHHYTPIEGTP	Filtered	Filtered	Filtered	_VRGSFAFDSPHHY[Phospho (STY)]TPIEGTPYC[Carbamidomethyl (C)]FSR_.4	Filtered	Filtered	Filtered	Filtered	Filtered	1	Filtered	Filtered	Filtered	Filtered	Filtered	0.926029	Filtered	Filtered	Filtered	Filtered	Filtered	215.707	Filtered	Filtered
P25054	P25054	P25054	APC	Homo sapiens	Adenomatous polyposis coli protein	P25054	APC_HUMAN	uniprotkb_proteome_UP000005640_AND_revi_2024_03_07	>sp|P25054|APC_HUMAN Adenomatous polyposis coli protein OS=Homo sapiens OX=9606 GN=APC PE=1 SV=2	86	120	139	sp	9606	1	2	uniprotkb_proteome_UP000005640_AND_revi_2024_03_07	NaN	NaN	NaN	FALSE	100	0.0340258	14.9122	6.42735e-10	APC_HUMAN	0	7.55045e-10	55.6587	311646	P25054	P25054_S1842_M1	1	Phospho (STY)	S	1842	RGSFAFDSPHHYTPI	Filtered	Filtered	Filtered	Filtered	Filtered	_VRGSFAFDS[Phospho (STY)]PHHYTPIEGTPYC[Carbamidomethyl (C)]FSR_.4	Filtered	Filtered	Filtered	Filtered	Filtered	1	Filtered	Filtered	Filtered	Filtered	Filtered	0.760926	Filtered	Filtered	Filtered	Filtered	Filtered	111.969
P25054	P25054	P25054	APC	Homo sapiens	Adenomatous polyposis coli protein	P25054	APC_HUMAN	uniprotkb_proteome_UP000005640_AND_revi_2024_03_07	>sp|P25054|APC_HUMAN Adenomatous polyposis coli protein OS=Homo sapiens OX=9606 GN=APC PE=1 SV=2	86	120	139	sp	9606	1	2	uniprotkb_proteome_UP000005640_AND_revi_2024_03_07	NaN	NaN	NaN	FALSE	100	0.0340258	14.9122	6.42735e-10	APC_HUMAN	0	7.55045e-10	55.6587	311646	P25054	P25054_S2594_M1	1	Phospho (STY)	S	2594	EDEKHVNSISGTKQS	_HVNS[Phospho (STY)]ISGTK_.2	_HVNS[Phospho (STY)]ISGTK_.2	_HVNS[Phospho (STY)]ISGTK_.2	_HVNS[Phospho (STY)]ISGTK_.2	Filtered	_HVNS[Phospho (STY)]ISGTK_.2	1	1	1	1	Filtered	1	0.999164	0.988627	0.969155	0.958218	Filtered	0.998686	372.05	120.446	343.219	327.556	Filtered	222.79
P25054	P25054	P25054	APC	Homo sapiens	Adenomatous polyposis coli protein	P25054	APC_HUMAN	uniprotkb_proteome_UP000005640_AND_revi_2024_03_07	>sp|P25054|APC_HUMAN Adenomatous polyposis coli protein OS=Homo sapiens OX=9606 GN=APC PE=1 SV=2	86	120	139	sp	9606	1	2	uniprotkb_proteome_UP000005640_AND_revi_2024_03_07	NaN	NaN	NaN	FALSE	100	0.0340258	14.9122	6.42735e-10	APC_HUMAN	0	7.55045e-10	55.6587	311646	P25054	P25054_S1194_M1	1	Phospho (STY)	S	1194	IPSSQKQSFSFSKSS	Filtered	Filtered	_QS[Phospho (STY)]FSFSK_.2	Filtered	_QS[Phospho (STY)]FSFSK_.2	Filtered	Filtered	Filtered	1	Filtered	1	Filtered	Filtered	Filtered	0.959142	Filtered	0.816427	Filtered	Filtered	Filtered	349.378	Filtered	194.028	Filtered
P25054	P25054	P25054	APC	Homo sapiens	Adenomatous polyposis coli protein	P25054	APC_HUMAN	uniprotkb_proteome_UP000005640_AND_revi_2024_03_07	>sp|P25054|APC_HUMAN Adenomatous polyposis coli protein OS=Homo sapiens OX=9606 GN=APC PE=1 SV=2	86	120	139	sp	9606	1	2	uniprotkb_proteome_UP000005640_AND_revi_2024_03_07	NaN	NaN	NaN	FALSE	100	0.0340258	14.9122	6.42735e-10	APC_HUMAN	0	7.55045e-10	55.6587	311646	P25054	P25054_M2213_M1	1	Oxidation (M)	M	2213	NSEISGQMKQPLQAN	_SNSEISGQM[Oxidation (M)]K_.2	_SNSEISGQM[Oxidation (M)]K_.2	_SNSEISGQM[Oxidation (M)]K_.2	_SNSEISGQM[Oxidation (M)]K_.2	_SNSEISGQM[Oxidation (M)]K_.2	_SNSEISGQM[Oxidation (M)]K_.2	1	1	1	1	1	1	1	1	1	1	1	1	117.736	194.094	97.3244	221.037	142.062	61.6506
P25054	P25054	P25054	APC	Homo sapiens	Adenomatous polyposis coli protein	P25054	APC_HUMAN	uniprotkb_proteome_UP000005640_AND_revi_2024_03_07	>sp|P25054|APC_HUMAN Adenomatous polyposis coli protein OS=Homo sapiens OX=9606 GN=APC PE=1 SV=2	86	120	139	sp	9606	1	2	uniprotkb_proteome_UP000005640_AND_revi_2024_03_07	NaN	NaN	NaN	FALSE	100	0.0340258	14.9122	6.42735e-10	APC_HUMAN	0	7.55045e-10	55.6587	311646	P25054	P25054_M2404_M1	1	Oxidation (M)	M	2404	ASKGLNQMNNGNGAN	_GLNQM[Oxidation (M)]NNGNGANK_.2	_GLNQM[Oxidation (M)]NNGNGANK_.2	_GLNQM[Oxidation (M)]NNGNGANK_.2	_GLNQM[Oxidation (M)]NNGNGANK_.2	_GLNQM[Oxidation (M)]NNGNGANK_.2	_GLNQM[Oxidation (M)]NNGNGANK_.2	1	1	1	1	1	1	1	1	1	1	1	1	101.347	85.6703	73.2948	34.514	147.561	5.39075
P25054	P25054	P25054	APC	Homo sapiens	Adenomatous polyposis coli protein	P25054	APC_HUMAN	uniprotkb_proteome_UP000005640_AND_revi_2024_03_07	>sp|P25054|APC_HUMAN Adenomatous polyposis coli protein OS=Homo sapiens OX=9606 GN=APC PE=1 SV=2	86	120	139	sp	9606	1	2	uniprotkb_proteome_UP000005640_AND_revi_2024_03_07	NaN	NaN	NaN	FALSE	100	0.0340258	14.9122	6.42735e-10	APC_HUMAN	0	7.55045e-10	55.6587	311646	P25054	P25054_S2350_M1	1	Phospho (STY)	S	2350	SQLPRTSSPSTASTK	Filtered	Filtered	Filtered	_TSS[Phospho (STY)]PSTASTK_.2	Filtered	Filtered	Filtered	Filtered	Filtered	1	Filtered	Filtered	Filtered	Filtered	Filtered	0.872524	Filtered	Filtered	Filtered	Filtered	Filtered	16.9185	Filtered	Filtered
P25054	P25054	P25054	APC	Homo sapiens	Adenomatous polyposis coli protein	P25054	APC_HUMAN	uniprotkb_proteome_UP000005640_AND_revi_2024_03_07	>sp|P25054|APC_HUMAN Adenomatous polyposis coli protein OS=Homo sapiens OX=9606 GN=APC PE=1 SV=2	86	120	139	sp	9606	1	2	uniprotkb_proteome_UP000005640_AND_revi_2024_03_07	NaN	NaN	NaN	FALSE	100	0.0340258	14.9122	6.42735e-10	APC_HUMAN	0	7.55045e-10	55.6587	311646	P25054	P25054_M44_M1	1	Oxidation (M)	M	44	LETEASNMKEVLKQL	_LETEASNM[Oxidation (M)]KEVLK_.3	_LETEASNM[Oxidation (M)]KEVLK_.3	Filtered	_LETEASNM[Oxidation (M)]KEVLK_.3	_LETEASNM[Oxidation (M)]KEVLK_.3	_LETEASNM[Oxidation (M)]KEVLK_.3	1	1	Filtered	1	1	1	1	1	Filtered	1	1	1	1	1	Filtered	151.911	106.445	10.5677
P25054	P25054	P25054	APC	Homo sapiens	Adenomatous polyposis coli protein	P25054	APC_HUMAN	uniprotkb_proteome_UP000005640_AND_revi_2024_03_07	>sp|P25054|APC_HUMAN Adenomatous polyposis coli protein OS=Homo sapiens OX=9606 GN=APC PE=1 SV=2	86	120	139	sp	9606	1	2	uniprotkb_proteome_UP000005640_AND_revi_2024_03_07	NaN	NaN	NaN	FALSE	100	0.0340258	14.9122	6.42735e-10	APC_HUMAN	0	7.55045e-10	55.6587	311646	P25054	P25054_S2803_M1	1	Phospho (STY)	S	2803	DSTSARPSQIPTPVN	Filtered	Filtered	_KSSADSTSARPS[Phospho (STY)]QIPTPVNNNTK_.3	Filtered	Filtered	Filtered	Filtered	Filtered	1	Filtered	Filtered	Filtered	Filtered	Filtered	0.750556	Filtered	Filtered	Filtered	Filtered	Filtered	272.129	Filtered	Filtered	Filtered
P25054	P25054	P25054	APC	Homo sapiens	Adenomatous polyposis coli protein	P25054	APC_HUMAN	uniprotkb_proteome_UP000005640_AND_revi_2024_03_07	>sp|P25054|APC_HUMAN Adenomatous polyposis coli protein OS=Homo sapiens OX=9606 GN=APC PE=1 SV=2	86	120	139	sp	9606	1	2	uniprotkb_proteome_UP000005640_AND_revi_2024_03_07	NaN	NaN	NaN	FALSE	100	0.0340258	14.9122	6.42735e-10	APC_HUMAN	0	7.55045e-10	55.6587	311646	P25054	P25054_S1321_M1	1	Phospho (STY)	S	1321	RSAEDPVSEVPAVSQ	Filtered	Filtered	_SAEDPVS[Phospho (STY)]EVPAVSQHPR_.3	Filtered	Filtered	Filtered	Filtered	Filtered	1	Filtered	Filtered	Filtered	Filtered	Filtered	0.75883	Filtered	Filtered	Filtered	Filtered	Filtered	247.206	Filtered	Filtered	Filtered
P25054	P25054	P25054	APC	Homo sapiens	Adenomatous polyposis coli protein	P25054	APC_HUMAN	uniprotkb_proteome_UP000005640_AND_revi_2024_03_07	>sp|P25054|APC_HUMAN Adenomatous polyposis coli protein OS=Homo sapiens OX=9606 GN=APC PE=1 SV=2	86	120	139	sp	9606	1	2	uniprotkb_proteome_UP000005640_AND_revi_2024_03_07	NaN	NaN	NaN	FALSE	100	0.0340258	14.9122	6.42735e-10	APC_HUMAN	0	7.55045e-10	55.6587	311646	P25054	P25054_S1315_M1	1	Phospho (STY)	S	1315	KEKIGTRSAEDPVSE	Filtered	Filtered	Filtered	Filtered	_S[Phospho (STY)]AEDPVSEVPAVSQHPR_.3	Filtered	Filtered	Filtered	Filtered	Filtered	1	Filtered	Filtered	Filtered	Filtered	Filtered	0.999401	Filtered	Filtered	Filtered	Filtered	Filtered	421.958	Filtered
P25054	P25054	P25054	APC	Homo sapiens	Adenomatous polyposis coli protein	P25054	APC_HUMAN	uniprotkb_proteome_UP000005640_AND_revi_2024_03_07	>sp|P25054|APC_HUMAN Adenomatous polyposis coli protein OS=Homo sapiens OX=9606 GN=APC PE=1 SV=2	86	120	139	sp	9606	1	2	uniprotkb_proteome_UP000005640_AND_revi_2024_03_07	NaN	NaN	NaN	FALSE	100	0.0340258	14.9122	6.42735e-10	APC_HUMAN	0	7.55045e-10	55.6587	311646	P25054	P25054_S2093_M1	1	Phospho (STY)	S	2093	PDSEHGLSPDSENFD	Filtered	Filtered	Filtered	Filtered	Filtered	_DIQRPDSEHGLS[Phospho (STY)]PDSENFDWK_.3	Filtered	Filtered	Filtered	Filtered	Filtered	1	Filtered	Filtered	Filtered	Filtered	Filtered	0.998683	Filtered	Filtered	Filtered	Filtered	Filtered	270.343
P25054	P25054	P25054	APC	Homo sapiens	Adenomatous polyposis coli protein	P25054	APC_HUMAN	uniprotkb_proteome_UP000005640_AND_revi_2024_03_07	>sp|P25054|APC_HUMAN Adenomatous polyposis coli protein OS=Homo sapiens OX=9606 GN=APC PE=1 SV=2	86	120	139	sp	9606	1	2	uniprotkb_proteome_UP000005640_AND_revi_2024_03_07	NaN	NaN	NaN	FALSE	100	0.0340258	14.9122	6.42735e-10	APC_HUMAN	0	7.55045e-10	55.6587	311646	P25054	P25054_S2724_M1	1	Phospho (STY)	S	2724	GLENRLNSFIQVDAP	_LNS[Phospho (STY)]FIQVDAPDQK_.2	Filtered	Filtered	_LNS[Phospho (STY)]FIQVDAPDQK_.2	_LNS[Phospho (STY)]FIQVDAPDQK_.2	Filtered	1	Filtered	Filtered	1	1	Filtered	1	Filtered	Filtered	1	1	Filtered	711.931	Filtered	Filtered	1650.16	201.188	Filtered
P25054	P25054	P25054	APC	Homo sapiens	Adenomatous polyposis coli protein	P25054	APC_HUMAN	uniprotkb_proteome_UP000005640_AND_revi_2024_03_07	>sp|P25054|APC_HUMAN Adenomatous polyposis coli protein OS=Homo sapiens OX=9606 GN=APC PE=1 SV=2	86	120	139	sp	9606	1	2	uniprotkb_proteome_UP000005640_AND_revi_2024_03_07	NaN	NaN	NaN	FALSE	100	0.0340258	14.9122	6.42735e-10	APC_HUMAN	0	7.55045e-10	55.6587	311646	P25054	P25054_S1360_M1	1	Phospho (STY)	S	1360	EFSSGAKSPSKSGAQ	Filtered	Filtered	_AVEFSSGAKS[Phospho (STY)]PSK_.2	Filtered	Filtered	Filtered	Filtered	Filtered	1	Filtered	Filtered	Filtered	Filtered	Filtered	0.879323	Filtered	Filtered	Filtered	Filtered	Filtered	548.077	Filtered	Filtered	Filtered
P25098	P25098	P25098	GRK2	Homo sapiens	Beta-adrenergic receptor kinase 1	P25098	ARBK1_HUMAN	uniprotkb_proteome_UP000005640_AND_revi_2024_03_07	>sp|P25098|ARBK1_HUMAN Beta-adrenergic receptor kinase 1 OS=Homo sapiens OX=9606 GN=GRK2 PE=1 SV=2	6	7	9	sp	9606	1	2	uniprotkb_proteome_UP000005640_AND_revi_2024_03_07	NaN	NaN	NaN	FALSE	100	0.129102	13.0706	7.25165e-05	ARBK1_HUMAN	0.000141243	6.01986e-06	46.7086	79573.6	P25098	P25098_S670_M1	1	Phospho (STY)	S	670	KMKNKPRSPVVELSK	_NKPRS[Phospho (STY)]PVVELSK_.3;_NKPRS[Phospho (STY)]PVVELSK_.2;_PRS[Phospho (STY)]PVVELSK_.3;_PRS[Phospho (STY)]PVVELSK_.2;_S[Phospho (STY)]PVVELSK_.2	_NKPRS[Phospho (STY)]PVVELSK_.3;_NKPRS[Phospho (STY)]PVVELSK_.2;_PRS[Phospho (STY)]PVVELSK_.3;_PRS[Phospho (STY)]PVVELSK_.2;_S[Phospho (STY)]PVVELSK_.2	_NKPRS[Phospho (STY)]PVVELSK_.3;_NKPRS[Phospho (STY)]PVVELSK_.2;_PRS[Phospho (STY)]PVVELSK_.3;_PRS[Phospho (STY)]PVVELSK_.2;_S[Phospho (STY)]PVVELSK_.2	_NKPRS[Phospho (STY)]PVVELSK_.3;_NKPRS[Phospho (STY)]PVVELSK_.2;_PRS[Phospho (STY)]PVVELSK_.3;_PRS[Phospho (STY)]PVVELSK_.2;_S[Phospho (STY)]PVVELSK_.2	_NKPRS[Phospho (STY)]PVVELSK_.3;_NKPRS[Phospho (STY)]PVVELSK_.2;_PRS[Phospho (STY)]PVVELSK_.3;_PRS[Phospho (STY)]PVVELSK_.2;_S[Phospho (STY)]PVVELSK_.2	_NKPRS[Phospho (STY)]PVVELSK_.3;_NKPRS[Phospho (STY)]PVVELSK_.2;_PRS[Phospho (STY)]PVVELSK_.3;_PRS[Phospho (STY)]PVVELSK_.2;_S[Phospho (STY)]PVVELSK_.2	5	5	5	5	5	5	1	1	1	1	1	1	51569.5	50024.1	49462.6	63980.9	61998	56828.5
P25098	P25098	P25098	GRK2	Homo sapiens	Beta-adrenergic receptor kinase 1	P25098	ARBK1_HUMAN	uniprotkb_proteome_UP000005640_AND_revi_2024_03_07	>sp|P25098|ARBK1_HUMAN Beta-adrenergic receptor kinase 1 OS=Homo sapiens OX=9606 GN=GRK2 PE=1 SV=2	6	7	9	sp	9606	1	2	uniprotkb_proteome_UP000005640_AND_revi_2024_03_07	NaN	NaN	NaN	FALSE	100	0.129102	13.0706	7.25165e-05	ARBK1_HUMAN	0.000141243	6.01986e-06	46.7086	79573.6	P25098	P25098_S685_M1	1	Phospho (STY)	S	685	VPLVQRGSANGL___	_VPLVQRGS[Phospho (STY)]ANGL_.2	_VPLVQRGS[Phospho (STY)]ANGL_.2	_VPLVQRGS[Phospho (STY)]ANGL_.2	_VPLVQRGS[Phospho (STY)]ANGL_.2	_VPLVQRGS[Phospho (STY)]ANGL_.2	_VPLVQRGS[Phospho (STY)]ANGL_.2	1	1	1	1	1	1	1	1	1	1	1	1	495.532	486.719	960.532	1053.06	1305.89	882.2
P25101	P25101	P25101	EDNRA	Homo sapiens	Endothelin-1 receptor	P25101	EDNRA_HUMAN	uniprotkb_proteome_UP000005640_AND_revi_2024_03_07	>sp|P25101|EDNRA_HUMAN Endothelin-1 receptor OS=Homo sapiens OX=9606 GN=EDNRA PE=1 SV=1	2	3	3	sp	9606	1	1	uniprotkb_proteome_UP000005640_AND_revi_2024_03_07	NaN	NaN	NaN	FALSE	66.7	0.597593	8.60932	0.000442243	EDNRA_HUMAN	0.000528751	2.92001e-05	43.0589	48722.2	P25101	P25101_T403_M1	1	Phospho (STY)	T	403	TSVPMNGTSIQWKNH	_SLMTSVPMNGT[Phospho (STY)]SIQWK_.2	Filtered	Filtered	Filtered	_SLMTSVPMNGT[Phospho (STY)]SIQWK_.2	Filtered	1	Filtered	Filtered	Filtered	1	Filtered	0.757391	Filtered	Filtered	Filtered	0.914804	Filtered	359.849	Filtered	Filtered	Filtered	420.092	Filtered
P25101	P25101	P25101	EDNRA	Homo sapiens	Endothelin-1 receptor	P25101	EDNRA_HUMAN	uniprotkb_proteome_UP000005640_AND_revi_2024_03_07	>sp|P25101|EDNRA_HUMAN Endothelin-1 receptor OS=Homo sapiens OX=9606 GN=EDNRA PE=1 SV=1	2	3	3	sp	9606	1	1	uniprotkb_proteome_UP000005640_AND_revi_2024_03_07	NaN	NaN	NaN	FALSE	66.7	0.597593	8.60932	0.000442243	EDNRA_HUMAN	0.000528751	2.92001e-05	43.0589	48722.2	P25101	P25101_S404_M1	1	Phospho (STY)	S	404	SVPMNGTSIQWKNHD	Filtered	Filtered	Filtered	_SLMTSVPMNGTS[Phospho (STY)]IQWK_.2	Filtered	_SLMTSVPMNGTS[Phospho (STY)]IQWK_.2	Filtered	Filtered	Filtered	1	Filtered	1	Filtered	Filtered	Filtered	0.958143	Filtered	0.774517	Filtered	Filtered	Filtered	458.81	Filtered	630.791
P25101	P25101	P25101	EDNRA	Homo sapiens	Endothelin-1 receptor	P25101	EDNRA_HUMAN	uniprotkb_proteome_UP000005640_AND_revi_2024_03_07	>sp|P25101|EDNRA_HUMAN Endothelin-1 receptor OS=Homo sapiens OX=9606 GN=EDNRA PE=1 SV=1	2	3	3	sp	9606	1	1	uniprotkb_proteome_UP000005640_AND_revi_2024_03_07	NaN	NaN	NaN	FALSE	66.7	0.597593	8.60932	0.000442243	EDNRA_HUMAN	0.000528751	2.92001e-05	43.0589	48722.2	P25101	P25101_C239_M1	1	Carbamidomethyl (C)	C	239	RGEQHKTCMLNATSK	Filtered	Filtered	Filtered	_TC[Carbamidomethyl (C)]MLNATSKFMEFYQDVK_.3	Filtered	_TC[Carbamidomethyl (C)]MLNATSKFMEFYQDVK_.3	Filtered	Filtered	Filtered	1	Filtered	1	Filtered	Filtered	Filtered	1	Filtered	1	Filtered	Filtered	Filtered	41.4766	Filtered	18.9284
P25106	P25106	P25106	ACKR3	Homo sapiens	Atypical chemokine receptor 3	P25106	ACKR3_HUMAN	uniprotkb_proteome_UP000005640_AND_revi_2024_03_07	>sp|P25106|ACKR3_HUMAN Atypical chemokine receptor 3 OS=Homo sapiens OX=9606 GN=ACKR3 PE=1 SV=3	1	1	1	sp	9606	1	3	uniprotkb_proteome_UP000005640_AND_revi_2024_03_07	NaN	NaN	NaN	FALSE	100	0.0852347	12.9048	6.955e-08	ACKR3_HUMAN	0	1.18833e-08	53.0144	41492.8	P25106	P25106_S350_M1	1	Phospho (STY)	S	350	LIDASRVSETEYSAL	_LIDASRVS[Phospho (STY)]ETEYSALEQSTK_.3	_LIDASRVS[Phospho (STY)]ETEYSALEQSTK_.3	_LIDASRVS[Phospho (STY)]ETEYSALEQSTK_.3	_LIDASRVS[Phospho (STY)]ETEYSALEQSTK_.3	_LIDASRVS[Phospho (STY)]ETEYSALEQSTK_.3	_LIDASRVS[Phospho (STY)]ETEYSALEQSTK_.3	1	1	1	1	1	1	0.999729	1	0.999996	0.999753	0.999988	0.999999	7385.68	8456.13	7241.22	6997.39	7509.06	8559.2
P25116	P25116	P25116	F2R	Homo sapiens	Proteinase-activated receptor 1	P25116	PAR1_HUMAN	uniprotkb_proteome_UP000005640_AND_revi_2024_03_07	>sp|P25116|PAR1_HUMAN Proteinase-activated receptor 1 OS=Homo sapiens OX=9606 GN=F2R PE=1 SV=2	3	6	8	sp	9606	1	2	uniprotkb_proteome_UP000005640_AND_revi_2024_03_07	NaN	NaN	NaN	FALSE	100	0.0962995	8.80312	4.72473e-07	PAR1_HUMAN	0	4.95593e-08	51.7067	47440.5	P25116	P25116_S418_M1	1	Phospho (STY)	S	418	CSSNLNNSIYKKLLT	_MDTC[Carbamidomethyl (C)]SSNLNNS[Phospho (STY)]IYKK_.3;_M[Oxidation (M)]DTC[Carbamidomethyl (C)]SSNLNNS[Phospho (STY)]IYKK_.3;_MDTC[Carbamidomethyl (C)]SSNLNNS[Phospho (STY)]IYKK_.2;_M[Oxidation (M)]DTC[Carbamidomethyl (C)]SSNLNNS[Phospho (STY)]IYKK_.2;_M[Oxidation (M)]DTC[Carbamidomethyl (C)]SSNLNNS[Phospho (STY)]IYK_.2;_MDTC[Carbamidomethyl (C)]SSNLNNS[Phospho (STY)]IYK_.2	_MDTC[Carbamidomethyl (C)]SSNLNNS[Phospho (STY)]IYKK_.3;_M[Oxidation (M)]DTC[Carbamidomethyl (C)]SSNLNNS[Phospho (STY)]IYKK_.3;_MDTC[Carbamidomethyl (C)]SSNLNNS[Phospho (STY)]IYKK_.2;_M[Oxidation (M)]DTC[Carbamidomethyl (C)]SSNLNNS[Phospho (STY)]IYKK_.2;_M[Oxidation (M)]DTC[Carbamidomethyl (C)]SSNLNNS[Phospho (STY)]IYK_.2;_MDTC[Carbamidomethyl (C)]SSNLNNS[Phospho (STY)]IYK_.2	_MDTC[Carbamidomethyl (C)]SSNLNNS[Phospho (STY)]IYKK_.3;_M[Oxidation (M)]DTC[Carbamidomethyl (C)]SSNLNNS[Phospho (STY)]IYKK_.3;_MDTC[Carbamidomethyl (C)]SSNLNNS[Phospho (STY)]IYKK_.2;_M[Oxidation (M)]DTC[Carbamidomethyl (C)]SSNLNNS[Phospho (STY)]IYKK_.2;_M[Oxidation (M)]DTC[Carbamidomethyl (C)]SSNLNNS[Phospho (STY)]IYK_.2;_MDTC[Carbamidomethyl (C)]SSNLNNS[Phospho (STY)]IYK_.2	_MDTC[Carbamidomethyl (C)]SSNLNNS[Phospho (STY)]IYKK_.3;_M[Oxidation (M)]DTC[Carbamidomethyl (C)]SSNLNNS[Phospho (STY)]IYKK_.3;_MDTC[Carbamidomethyl (C)]SSNLNNS[Phospho (STY)]IYKK_.2;_M[Oxidation (M)]DTC[Carbamidomethyl (C)]SSNLNNS[Phospho (STY)]IYKK_.2;_MDTC[Carbamidomethyl (C)]SSNLNNS[Phospho (STY)]IYK_.2	_MDTC[Carbamidomethyl (C)]SSNLNNS[Phospho (STY)]IYKK_.3;_M[Oxidation (M)]DTC[Carbamidomethyl (C)]SSNLNNS[Phospho (STY)]IYKK_.3;_MDTC[Carbamidomethyl (C)]SSNLNNS[Phospho (STY)]IYKK_.2;_M[Oxidation (M)]DTC[Carbamidomethyl (C)]SSNLNNS[Phospho (STY)]IYKK_.2;_M[Oxidation (M)]DTC[Carbamidomethyl (C)]SSNLNNS[Phospho (STY)]IYK_.2;_MDTC[Carbamidomethyl (C)]SSNLNNS[Phospho (STY)]IYK_.2	_MDTC[Carbamidomethyl (C)]SSNLNNS[Phospho (STY)]IYKK_.3;_M[Oxidation (M)]DTC[Carbamidomethyl (C)]SSNLNNS[Phospho (STY)]IYKK_.3;_MDTC[Carbamidomethyl (C)]SSNLNNS[Phospho (STY)]IYKK_.2;_M[Oxidation (M)]DTC[Carbamidomethyl (C)]SSNLNNS[Phospho (STY)]IYKK_.2;_M[Oxidation (M)]DTC[Carbamidomethyl (C)]SSNLNNS[Phospho (STY)]IYK_.2;_MDTC[Carbamidomethyl (C)]SSNLNNS[Phospho (STY)]IYK_.2	6	6	6	5	6	6	1	1	1	1	1	1	3217.38	3560.42	3729.55	3207.17	3205.47	3845.18
P25116	P25116	P25116	F2R	Homo sapiens	Proteinase-activated receptor 1	P25116	PAR1_HUMAN	uniprotkb_proteome_UP000005640_AND_revi_2024_03_07	>sp|P25116|PAR1_HUMAN Proteinase-activated receptor 1 OS=Homo sapiens OX=9606 GN=F2R PE=1 SV=2	3	6	8	sp	9606	1	2	uniprotkb_proteome_UP000005640_AND_revi_2024_03_07	NaN	NaN	NaN	FALSE	100	0.0962995	8.80312	4.72473e-07	PAR1_HUMAN	0	4.95593e-08	51.7067	47440.5	P25116	P25116_C411_M1	1	Carbamidomethyl (C)	C	411	MASKMDTCSSNLNNS	_MDTC[Carbamidomethyl (C)]SSNLNNS[Phospho (STY)]IYKK_.3;_M[Oxidation (M)]DTC[Carbamidomethyl (C)]SSNLNNS[Phospho (STY)]IYKK_.3;_MDTC[Carbamidomethyl (C)]SSNLNNS[Phospho (STY)]IYKK_.2;_M[Oxidation (M)]DTC[Carbamidomethyl (C)]SSNLNNS[Phospho (STY)]IYKK_.2;_M[Oxidation (M)]DTC[Carbamidomethyl (C)]SSNLNNS[Phospho (STY)]IYK_.2;_MDTC[Carbamidomethyl (C)]SSNLNNS[Phospho (STY)]IYK_.2	_MDTC[Carbamidomethyl (C)]SSNLNNS[Phospho (STY)]IYKK_.3;_M[Oxidation (M)]DTC[Carbamidomethyl (C)]SSNLNNS[Phospho (STY)]IYKK_.3;_MDTC[Carbamidomethyl (C)]SSNLNNS[Phospho (STY)]IYKK_.2;_M[Oxidation (M)]DTC[Carbamidomethyl (C)]SSNLNNS[Phospho (STY)]IYKK_.2;_M[Oxidation (M)]DTC[Carbamidomethyl (C)]SSNLNNS[Phospho (STY)]IYK_.2;_MDTC[Carbamidomethyl (C)]SSNLNNS[Phospho (STY)]IYK_.2	_MDTC[Carbamidomethyl (C)]SSNLNNS[Phospho (STY)]IYKK_.3;_M[Oxidation (M)]DTC[Carbamidomethyl (C)]SSNLNNS[Phospho (STY)]IYKK_.3;_MDTC[Carbamidomethyl (C)]SSNLNNS[Phospho (STY)]IYKK_.2;_M[Oxidation (M)]DTC[Carbamidomethyl (C)]SSNLNNS[Phospho (STY)]IYKK_.2;_M[Oxidation (M)]DTC[Carbamidomethyl (C)]SSNLNNS[Phospho (STY)]IYK_.2;_MDTC[Carbamidomethyl (C)]SSNLNNS[Phospho (STY)]IYK_.2	_MDTC[Carbamidomethyl (C)]SSNLNNS[Phospho (STY)]IYKK_.3;_M[Oxidation (M)]DTC[Carbamidomethyl (C)]SSNLNNS[Phospho (STY)]IYKK_.3;_MDTC[Carbamidomethyl (C)]SSNLNNS[Phospho (STY)]IYKK_.2;_M[Oxidation (M)]DTC[Carbamidomethyl (C)]SSNLNNS[Phospho (STY)]IYKK_.2;_MDTC[Carbamidomethyl (C)]SSNLNNS[Phospho (STY)]IYK_.2	_MDTC[Carbamidomethyl (C)]SSNLNNS[Phospho (STY)]IYKK_.3;_M[Oxidation (M)]DTC[Carbamidomethyl (C)]SSNLNNS[Phospho (STY)]IYKK_.3;_MDTC[Carbamidomethyl (C)]SSNLNNS[Phospho (STY)]IYKK_.2;_M[Oxidation (M)]DTC[Carbamidomethyl (C)]SSNLNNS[Phospho (STY)]IYKK_.2;_M[Oxidation (M)]DTC[Carbamidomethyl (C)]SSNLNNS[Phospho (STY)]IYK_.2;_MDTC[Carbamidomethyl (C)]SSNLNNS[Phospho (STY)]IYK_.2	_MDTC[Carbamidomethyl (C)]SSNLNNS[Phospho (STY)]IYKK_.3;_MDTC[Carbamidomethyl (C)]SSNLNNSIY[Phospho (STY)]KK_.3;_M[Oxidation (M)]DTC[Carbamidomethyl (C)]SSNLNNS[Phospho (STY)]IYKK_.3;_MDTC[Carbamidomethyl (C)]SSNLNNS[Phospho (STY)]IYKK_.2;_M[Oxidation (M)]DTC[Carbamidomethyl (C)]SSNLNNS[Phospho (STY)]IYKK_.2;_M[Oxidation (M)]DTC[Carbamidomethyl (C)]SSNLNNS[Phospho (STY)]IYK_.2;_MDTC[Carbamidomethyl (C)]SSNLNNS[Phospho (STY)]IYK_.2	6	6	6	5	6	7	1	1	1	1	1	1	3217.38	3560.42	3729.55	3207.17	3205.47	3846.18
P25116	P25116	P25116	F2R	Homo sapiens	Proteinase-activated receptor 1	P25116	PAR1_HUMAN	uniprotkb_proteome_UP000005640_AND_revi_2024_03_07	>sp|P25116|PAR1_HUMAN Proteinase-activated receptor 1 OS=Homo sapiens OX=9606 GN=F2R PE=1 SV=2	3	6	8	sp	9606	1	2	uniprotkb_proteome_UP000005640_AND_revi_2024_03_07	NaN	NaN	NaN	FALSE	100	0.0962995	8.80312	4.72473e-07	PAR1_HUMAN	0	4.95593e-08	51.7067	47440.5	P25116	P25116_Y420_M1	1	Phospho (STY)	Y	420	SNLNNSIYKKLLT__	Filtered	Filtered	Filtered	Filtered	Filtered	_MDTC[Carbamidomethyl (C)]SSNLNNSIY[Phospho (STY)]KK_.3	Filtered	Filtered	Filtered	Filtered	Filtered	1	Filtered	Filtered	Filtered	Filtered	Filtered	0.967825	Filtered	Filtered	Filtered	Filtered	Filtered	1
P25116	P25116	P25116	F2R	Homo sapiens	Proteinase-activated receptor 1	P25116	PAR1_HUMAN	uniprotkb_proteome_UP000005640_AND_revi_2024_03_07	>sp|P25116|PAR1_HUMAN Proteinase-activated receptor 1 OS=Homo sapiens OX=9606 GN=F2R PE=1 SV=2	3	6	8	sp	9606	1	2	uniprotkb_proteome_UP000005640_AND_revi_2024_03_07	NaN	NaN	NaN	FALSE	100	0.0962995	8.80312	4.72473e-07	PAR1_HUMAN	0	4.95593e-08	51.7067	47440.5	P25116	P25116_M408_M1	1	Oxidation (M)	M	408	GQLMASKMDTCSSNL	_M[Oxidation (M)]DTC[Carbamidomethyl (C)]SSNLNNS[Phospho (STY)]IYKK_.3;_M[Oxidation (M)]DTC[Carbamidomethyl (C)]SSNLNNS[Phospho (STY)]IYKK_.2;_M[Oxidation (M)]DTC[Carbamidomethyl (C)]SSNLNNS[Phospho (STY)]IYK_.2	_M[Oxidation (M)]DTC[Carbamidomethyl (C)]SSNLNNS[Phospho (STY)]IYKK_.3;_M[Oxidation (M)]DTC[Carbamidomethyl (C)]SSNLNNS[Phospho (STY)]IYKK_.2;_M[Oxidation (M)]DTC[Carbamidomethyl (C)]SSNLNNS[Phospho (STY)]IYK_.2	_M[Oxidation (M)]DTC[Carbamidomethyl (C)]SSNLNNS[Phospho (STY)]IYKK_.3;_M[Oxidation (M)]DTC[Carbamidomethyl (C)]SSNLNNS[Phospho (STY)]IYKK_.2;_M[Oxidation (M)]DTC[Carbamidomethyl (C)]SSNLNNS[Phospho (STY)]IYK_.2	_M[Oxidation (M)]DTC[Carbamidomethyl (C)]SSNLNNS[Phospho (STY)]IYKK_.3;_M[Oxidation (M)]DTC[Carbamidomethyl (C)]SSNLNNS[Phospho (STY)]IYKK_.2	_M[Oxidation (M)]DTC[Carbamidomethyl (C)]SSNLNNS[Phospho (STY)]IYKK_.3;_M[Oxidation (M)]DTC[Carbamidomethyl (C)]SSNLNNS[Phospho (STY)]IYKK_.2;_M[Oxidation (M)]DTC[Carbamidomethyl (C)]SSNLNNS[Phospho (STY)]IYK_.2	_M[Oxidation (M)]DTC[Carbamidomethyl (C)]SSNLNNS[Phospho (STY)]IYKK_.3;_M[Oxidation (M)]DTC[Carbamidomethyl (C)]SSNLNNS[Phospho (STY)]IYKK_.2;_M[Oxidation (M)]DTC[Carbamidomethyl (C)]SSNLNNS[Phospho (STY)]IYK_.2	3	3	3	2	3	3	1	1	1	1	1	1	1381.64	1386.28	1312.72	1066.33	976.02	1637.8
P25205	P25205	P25205	MCM3	Homo sapiens	DNA replication licensing factor MCM3	P25205	MCM3_HUMAN	uniprotkb_proteome_UP000005640_AND_revi_2024_03_07	>sp|P25205|MCM3_HUMAN DNA replication licensing factor MCM3 OS=Homo sapiens OX=9606 GN=MCM3 PE=1 SV=3	36	45	58	sp	9606	1	3	uniprotkb_proteome_UP000005640_AND_revi_2024_03_07	NaN	NaN	NaN	FALSE	100	0.0866114	14.1048	4.15578e-13	MCM3_HUMAN	0	1.11513e-10	58.9374	90980.8	P25205	P25205_S160_M1	1	Phospho (STY)	S	160	KTIERRYSDLTTLVA	_RYS[Phospho (STY)]DLTTLVAFPSSSVYPTK_.3	_RYS[Phospho (STY)]DLTTLVAFPSSSVYPTK_.3;_RYS[Phospho (STY)]DLTTLVAFPSSSVYPTK_.4	_RYS[Phospho (STY)]DLTTLVAFPSSSVYPTK_.3	_RYS[Phospho (STY)]DLTTLVAFPSSSVYPTK_.3	_RYS[Phospho (STY)]DLTTLVAFPSSSVYPTK_.3	_RYS[Phospho (STY)]DLTTLVAFPSSSVYPTK_.3	1	2	1	1	1	1	1	1	1	1	1	1	56380.5	62902.9	59256.9	75483.2	61422.9	72929.6
P25205	P25205	P25205	MCM3	Homo sapiens	DNA replication licensing factor MCM3	P25205	MCM3_HUMAN	uniprotkb_proteome_UP000005640_AND_revi_2024_03_07	>sp|P25205|MCM3_HUMAN DNA replication licensing factor MCM3 OS=Homo sapiens OX=9606 GN=MCM3 PE=1 SV=3	36	45	58	sp	9606	1	3	uniprotkb_proteome_UP000005640_AND_revi_2024_03_07	NaN	NaN	NaN	FALSE	100	0.0866114	14.1048	4.15578e-13	MCM3_HUMAN	0	1.11513e-10	58.9374	90980.8	P25205	P25205_Y159_M1	1	Phospho (STY)	Y	159	KKTIERRYSDLTTLV	_RY[Phospho (STY)]SDLTTLVAFPSSSVYPTK_.4	_Y[Phospho (STY)]SDLTTLVAFPSSSVYPTK_.3	_RY[Phospho (STY)]SDLTTLVAFPSSSVYPTK_.4	_RY[Phospho (STY)]SDLTTLVAFPSSSVYPTK_.4	_RY[Phospho (STY)]SDLTTLVAFPSSSVYPTK_.4;_Y[Phospho (STY)]SDLTTLVAFPSSSVYPTK_.3	_RY[Phospho (STY)]SDLTTLVAFPSSSVYPTK_.4	1	1	1	1	2	1	0.917447	0.992139	0.999216	0.997168	0.990756	0.999927	278.186	110.204	363.015	524.906	325.298	260.489
P25205	P25205	P25205	MCM3	Homo sapiens	DNA replication licensing factor MCM3	P25205	MCM3_HUMAN	uniprotkb_proteome_UP000005640_AND_revi_2024_03_07	>sp|P25205|MCM3_HUMAN DNA replication licensing factor MCM3 OS=Homo sapiens OX=9606 GN=MCM3 PE=1 SV=3	36	45	58	sp	9606	1	3	uniprotkb_proteome_UP000005640_AND_revi_2024_03_07	NaN	NaN	NaN	FALSE	100	0.0866114	14.1048	4.15578e-13	MCM3_HUMAN	0	1.11513e-10	58.9374	90980.8	P25205	P25205_M204_M1	1	Oxidation (M)	M	204	QTITIQEMPEKAPAG	_DHQTITIQEM[Oxidation (M)]PEK_.3;_DHQTITIQEM[Oxidation (M)]PEK_.2	_DHQTITIQEM[Oxidation (M)]PEK_.3;_DHQTITIQEM[Oxidation (M)]PEK_.2	_DHQTITIQEM[Oxidation (M)]PEK_.3;_DHQTITIQEM[Oxidation (M)]PEK_.2	_DHQTITIQEM[Oxidation (M)]PEK_.3;_DHQTITIQEM[Oxidation (M)]PEK_.2	_DHQTITIQEM[Oxidation (M)]PEK_.3;_DHQTITIQEM[Oxidation (M)]PEK_.2	_DHQTITIQEM[Oxidation (M)]PEK_.3;_DHQTITIQEM[Oxidation (M)]PEK_.2	2	2	2	2	2	2	1	1	1	1	1	1	13743.8	11654.9	11524.9	11696.4	8053.26	6515.29
P25205	P25205	P25205	MCM3	Homo sapiens	DNA replication licensing factor MCM3	P25205	MCM3_HUMAN	uniprotkb_proteome_UP000005640_AND_revi_2024_03_07	>sp|P25205|MCM3_HUMAN DNA replication licensing factor MCM3 OS=Homo sapiens OX=9606 GN=MCM3 PE=1 SV=3	36	45	58	sp	9606	1	3	uniprotkb_proteome_UP000005640_AND_revi_2024_03_07	NaN	NaN	NaN	FALSE	100	0.0866114	14.1048	4.15578e-13	MCM3_HUMAN	0	1.11513e-10	58.9374	90980.8	P25205	P25205_S275_M1	1	Phospho (STY)	S	275	MSKDAQPSFSAEDIA	Filtered	Filtered	_DAQPS[Phospho (STY)]FSAEDIAK_.2	_DAQPS[Phospho (STY)]FSAEDIAK_.2	Filtered	Filtered	Filtered	Filtered	1	1	Filtered	Filtered	Filtered	Filtered	0.993064	0.989143	Filtered	Filtered	Filtered	Filtered	665.96	754.306	Filtered	Filtered
P25205	P25205	P25205	MCM3	Homo sapiens	DNA replication licensing factor MCM3	P25205	MCM3_HUMAN	uniprotkb_proteome_UP000005640_AND_revi_2024_03_07	>sp|P25205|MCM3_HUMAN DNA replication licensing factor MCM3 OS=Homo sapiens OX=9606 GN=MCM3 PE=1 SV=3	36	45	58	sp	9606	1	3	uniprotkb_proteome_UP000005640_AND_revi_2024_03_07	NaN	NaN	NaN	FALSE	100	0.0866114	14.1048	4.15578e-13	MCM3_HUMAN	0	1.11513e-10	58.9374	90980.8	P25205	P25205_M765_M1	1	Oxidation (M)	M	765	AHAQSIGMNRLTESI	_EAHAQSIGM[Oxidation (M)]NR_.3;_EAHAQSIGM[Oxidation (M)]NR_.2	_EAHAQSIGM[Oxidation (M)]NR_.3;_EAHAQSIGM[Oxidation (M)]NR_.2	_EAHAQSIGM[Oxidation (M)]NR_.3;_EAHAQSIGM[Oxidation (M)]NR_.2	_EAHAQSIGM[Oxidation (M)]NR_.3;_EAHAQSIGM[Oxidation (M)]NR_.2	_EAHAQSIGM[Oxidation (M)]NR_.3;_EAHAQSIGM[Oxidation (M)]NR_.2	_EAHAQSIGM[Oxidation (M)]NR_.3;_EAHAQSIGM[Oxidation (M)]NR_.2	2	2	2	2	2	2	1	1	1	1	1	1	10460.1	9110.98	9407.38	10651.3	11355.3	9471
P25205	P25205	P25205	MCM3	Homo sapiens	DNA replication licensing factor MCM3	P25205	MCM3_HUMAN	uniprotkb_proteome_UP000005640_AND_revi_2024_03_07	>sp|P25205|MCM3_HUMAN DNA replication licensing factor MCM3 OS=Homo sapiens OX=9606 GN=MCM3 PE=1 SV=3	36	45	58	sp	9606	1	3	uniprotkb_proteome_UP000005640_AND_revi_2024_03_07	NaN	NaN	NaN	FALSE	100	0.0866114	14.1048	4.15578e-13	MCM3_HUMAN	0	1.11513e-10	58.9374	90980.8	P25205	P25205_M603_M1	1	Oxidation (M)	M	603	RLRSQDSMSSDTART	_SQDSM[Oxidation (M)]SSDTAR_.2	_SQDSM[Oxidation (M)]SSDTAR_.2	_SQDSM[Oxidation (M)]SSDTAR_.2	_SQDSM[Oxidation (M)]SSDTAR_.2	_SQDSM[Oxidation (M)]SSDTAR_.2	_SQDSM[Oxidation (M)]SSDTAR_.2	1	1	1	1	1	1	1	1	1	1	1	1	667.168	316.05	527.674	8291.72	709.809	1798.24
P25205	P25205	P25205	MCM3	Homo sapiens	DNA replication licensing factor MCM3	P25205	MCM3_HUMAN	uniprotkb_proteome_UP000005640_AND_revi_2024_03_07	>sp|P25205|MCM3_HUMAN DNA replication licensing factor MCM3 OS=Homo sapiens OX=9606 GN=MCM3 PE=1 SV=3	36	45	58	sp	9606	1	3	uniprotkb_proteome_UP000005640_AND_revi_2024_03_07	NaN	NaN	NaN	FALSE	100	0.0866114	14.1048	4.15578e-13	MCM3_HUMAN	0	1.11513e-10	58.9374	90980.8	P25205	P25205_S742_M1	1	Phospho (STY)	S	742	QKVELSESRLKAFKV	_VELSES[Phospho (STY)]R_.2	Filtered	Filtered	Filtered	Filtered	_VELSES[Phospho (STY)]R_.2	1	Filtered	Filtered	Filtered	Filtered	1	0.997782	Filtered	Filtered	Filtered	Filtered	0.993282	313.771	Filtered	Filtered	Filtered	Filtered	177.639
P25205	P25205	P25205	MCM3	Homo sapiens	DNA replication licensing factor MCM3	P25205	MCM3_HUMAN	uniprotkb_proteome_UP000005640_AND_revi_2024_03_07	>sp|P25205|MCM3_HUMAN DNA replication licensing factor MCM3 OS=Homo sapiens OX=9606 GN=MCM3 PE=1 SV=3	36	45	58	sp	9606	1	3	uniprotkb_proteome_UP000005640_AND_revi_2024_03_07	NaN	NaN	NaN	FALSE	100	0.0866114	14.1048	4.15578e-13	MCM3_HUMAN	0	1.11513e-10	58.9374	90980.8	P25205	P25205_M426_M1	1	Oxidation (M)	M	426	RTAIHEVMEQGRVTI	_TAIHEVM[Oxidation (M)]EQGR_.2;_TAIHEVM[Oxidation (M)]EQGR_.3	_TAIHEVM[Oxidation (M)]EQGR_.2;_TAIHEVM[Oxidation (M)]EQGR_.3	_TAIHEVM[Oxidation (M)]EQGR_.2;_TAIHEVM[Oxidation (M)]EQGR_.3	_TAIHEVM[Oxidation (M)]EQGR_.2;_TAIHEVM[Oxidation (M)]EQGR_.3	_TAIHEVM[Oxidation (M)]EQGR_.2;_TAIHEVM[Oxidation (M)]EQGR_.3	_TAIHEVM[Oxidation (M)]EQGR_.2;_TAIHEVM[Oxidation (M)]EQGR_.3	2	2	2	2	2	2	1	1	1	1	1	1	1233.43	538.738	992.055	951.819	549.564	642.463
P25205	P25205	P25205	MCM3	Homo sapiens	DNA replication licensing factor MCM3	P25205	MCM3_HUMAN	uniprotkb_proteome_UP000005640_AND_revi_2024_03_07	>sp|P25205|MCM3_HUMAN DNA replication licensing factor MCM3 OS=Homo sapiens OX=9606 GN=MCM3 PE=1 SV=3	36	45	58	sp	9606	1	3	uniprotkb_proteome_UP000005640_AND_revi_2024_03_07	NaN	NaN	NaN	FALSE	100	0.0866114	14.1048	4.15578e-13	MCM3_HUMAN	0	1.11513e-10	58.9374	90980.8	P25205	P25205_C407_M1	1	Carbamidomethyl (C)	C	407	LADRGVVCIDEFDKM	_GVVC[Carbamidomethyl (C)]IDEFDK_.2	_GVVC[Carbamidomethyl (C)]IDEFDK_.2	_GVVC[Carbamidomethyl (C)]IDEFDK_.2	_GVVC[Carbamidomethyl (C)]IDEFDK_.2	_GVVC[Carbamidomethyl (C)]IDEFDK_.2	_GVVC[Carbamidomethyl (C)]IDEFDK_.2	1	1	1	1	1	1	1	1	1	1	1	1	5502.11	4091.87	4707.66	5208.94	4591.01	4962.57
P25205	P25205	P25205	MCM3	Homo sapiens	DNA replication licensing factor MCM3	P25205	MCM3_HUMAN	uniprotkb_proteome_UP000005640_AND_revi_2024_03_07	>sp|P25205|MCM3_HUMAN DNA replication licensing factor MCM3 OS=Homo sapiens OX=9606 GN=MCM3 PE=1 SV=3	36	45	58	sp	9606	1	3	uniprotkb_proteome_UP000005640_AND_revi_2024_03_07	NaN	NaN	NaN	FALSE	100	0.0866114	14.1048	4.15578e-13	MCM3_HUMAN	0	1.11513e-10	58.9374	90980.8	P25205	P25205_M466_M1	1	Oxidation (M)	M	466	YDQYKTPMENIGLQD	_TPM[Oxidation (M)]ENIGLQDSLLSR_.2;_TPM[Oxidation (M)]ENIGLQDSLLSR_.3	_TPM[Oxidation (M)]ENIGLQDSLLSR_.2;_TPM[Oxidation (M)]ENIGLQDSLLSR_.3	_TPM[Oxidation (M)]ENIGLQDSLLSR_.2;_TPM[Oxidation (M)]ENIGLQDSLLSR_.3	_TPM[Oxidation (M)]ENIGLQDSLLSR_.2;_TPM[Oxidation (M)]ENIGLQDSLLSR_.3	_TPM[Oxidation (M)]ENIGLQDSLLSR_.2;_TPM[Oxidation (M)]ENIGLQDSLLSR_.3	_TPM[Oxidation (M)]ENIGLQDSLLSR_.2;_TPM[Oxidation (M)]ENIGLQDSLLSR_.3	2	2	2	2	2	2	1	1	1	1	1	1	864.251	884.347	1166.91	1230.95	891.227	846.744
P25205	P25205	P25205	MCM3	Homo sapiens	DNA replication licensing factor MCM3	P25205	MCM3_HUMAN	uniprotkb_proteome_UP000005640_AND_revi_2024_03_07	>sp|P25205|MCM3_HUMAN DNA replication licensing factor MCM3 OS=Homo sapiens OX=9606 GN=MCM3 PE=1 SV=3	36	45	58	sp	9606	1	3	uniprotkb_proteome_UP000005640_AND_revi_2024_03_07	NaN	NaN	NaN	FALSE	100	0.0866114	14.1048	4.15578e-13	MCM3_HUMAN	0	1.11513e-10	58.9374	90980.8	P25205	P25205_M398_M1	1	Oxidation (M)	M	398	RRLEAGAMVLADRGV	_RLEAGAM[Oxidation (M)]VLADR_.3	_RLEAGAM[Oxidation (M)]VLADR_.3	_RLEAGAM[Oxidation (M)]VLADR_.3	_RLEAGAM[Oxidation (M)]VLADR_.3	_RLEAGAM[Oxidation (M)]VLADR_.3	_RLEAGAM[Oxidation (M)]VLADR_.3	1	1	1	1	1	1	1	1	1	1	1	1	1004.33	663.32	628.878	847.535	549.205	495.635
P25205	P25205	P25205	MCM3	Homo sapiens	DNA replication licensing factor MCM3	P25205	MCM3_HUMAN	uniprotkb_proteome_UP000005640_AND_revi_2024_03_07	>sp|P25205|MCM3_HUMAN DNA replication licensing factor MCM3 OS=Homo sapiens OX=9606 GN=MCM3 PE=1 SV=3	36	45	58	sp	9606	1	3	uniprotkb_proteome_UP000005640_AND_revi_2024_03_07	NaN	NaN	NaN	FALSE	100	0.0866114	14.1048	4.15578e-13	MCM3_HUMAN	0	1.11513e-10	58.9374	90980.8	P25205	P25205_T607_M1	1	Phospho (STY)	T	607	QDSMSSDTARTSPVT	Filtered	Filtered	_SQDSMSSDT[Phospho (STY)]ARTSPVTAR_.3	Filtered	Filtered	Filtered	Filtered	Filtered	1	Filtered	Filtered	Filtered	Filtered	Filtered	0.954332	Filtered	Filtered	Filtered	Filtered	Filtered	166.053	Filtered	Filtered	Filtered
P25205	P25205	P25205	MCM3	Homo sapiens	DNA replication licensing factor MCM3	P25205	MCM3_HUMAN	uniprotkb_proteome_UP000005640_AND_revi_2024_03_07	>sp|P25205|MCM3_HUMAN DNA replication licensing factor MCM3 OS=Homo sapiens OX=9606 GN=MCM3 PE=1 SV=3	36	45	58	sp	9606	1	3	uniprotkb_proteome_UP000005640_AND_revi_2024_03_07	NaN	NaN	NaN	FALSE	100	0.0866114	14.1048	4.15578e-13	MCM3_HUMAN	0	1.11513e-10	58.9374	90980.8	P25205	P25205_S611_M1	1	Phospho (STY)	S	611	SSDTARTSPVTARTL	Filtered	Filtered	Filtered	_TS[Phospho (STY)]PVTAR_.2	Filtered	Filtered	Filtered	Filtered	Filtered	1	Filtered	Filtered	Filtered	Filtered	Filtered	0.786399	Filtered	Filtered	Filtered	Filtered	Filtered	285.016	Filtered	Filtered
P25205	P25205	P25205	MCM3	Homo sapiens	DNA replication licensing factor MCM3	P25205	MCM3_HUMAN	uniprotkb_proteome_UP000005640_AND_revi_2024_03_07	>sp|P25205|MCM3_HUMAN DNA replication licensing factor MCM3 OS=Homo sapiens OX=9606 GN=MCM3 PE=1 SV=3	36	45	58	sp	9606	1	3	uniprotkb_proteome_UP000005640_AND_revi_2024_03_07	NaN	NaN	NaN	FALSE	100	0.0866114	14.1048	4.15578e-13	MCM3_HUMAN	0	1.11513e-10	58.9374	90980.8	P25205	P25205_T555_M1	1	Phospho (STY)	T	555	HDNLLHGTKKKKEKM	_HDNLLHGT[Phospho (STY)]KK_.3	_HDNLLHGT[Phospho (STY)]KK_.3	_HDNLLHGT[Phospho (STY)]KK_.3	_HDNLLHGT[Phospho (STY)]KK_.3	_HDNLLHGT[Phospho (STY)]KK_.3	_HDNLLHGT[Phospho (STY)]KK_.3	1	1	1	1	1	1	1	1	1	1	1	1	86.9706	172.809	366.964	89.9241	291.498	196.46
P25205	P25205	P25205	MCM3	Homo sapiens	DNA replication licensing factor MCM3	P25205	MCM3_HUMAN	uniprotkb_proteome_UP000005640_AND_revi_2024_03_07	>sp|P25205|MCM3_HUMAN DNA replication licensing factor MCM3 OS=Homo sapiens OX=9606 GN=MCM3 PE=1 SV=3	36	45	58	sp	9606	1	3	uniprotkb_proteome_UP000005640_AND_revi_2024_03_07	NaN	NaN	NaN	FALSE	100	0.0866114	14.1048	4.15578e-13	MCM3_HUMAN	0	1.11513e-10	58.9374	90980.8	P25205	P25205_S599_M1	1	Phospho (STY)	S	599	EEYSRLRSQDSMSSD	_LRS[Phospho (STY)]QDSMSSDTAR_.3;_LRS[Phospho (STY)]QDSMSSDTAR_.2	_LRS[Phospho (STY)]QDSMSSDTAR_.3;_LRS[Phospho (STY)]QDSMSSDTAR_.2	_LRS[Phospho (STY)]QDSMSSDTAR_.3;_LRS[Phospho (STY)]QDSMSSDTAR_.2	_LRS[Phospho (STY)]QDSMSSDTAR_.3;_LRS[Phospho (STY)]QDSMSSDTAR_.2	_LRS[Phospho (STY)]QDSMSSDTAR_.3	_LRS[Phospho (STY)]QDSMSSDTAR_.3;_LRS[Phospho (STY)]QDSMSSDTAR_.2	2	2	2	2	1	2	0.927805	0.999646	0.98709	0.999706	0.816629	0.996601	247.939	370.642	241.601	290.902	136.895	279.231
P25205	P25205	P25205	MCM3	Homo sapiens	DNA replication licensing factor MCM3	P25205	MCM3_HUMAN	uniprotkb_proteome_UP000005640_AND_revi_2024_03_07	>sp|P25205|MCM3_HUMAN DNA replication licensing factor MCM3 OS=Homo sapiens OX=9606 GN=MCM3 PE=1 SV=3	36	45	58	sp	9606	1	3	uniprotkb_proteome_UP000005640_AND_revi_2024_03_07	NaN	NaN	NaN	FALSE	100	0.0866114	14.1048	4.15578e-13	MCM3_HUMAN	0	1.11513e-10	58.9374	90980.8	P25205	P25205_C148_M1	1	Carbamidomethyl (C)	C	148	VVRSVHYCPATKKTI	_SVHYC[Carbamidomethyl (C)]PATK_.2	_SVHYC[Carbamidomethyl (C)]PATK_.2	Filtered	Filtered	_SVHYC[Carbamidomethyl (C)]PATK_.2	_SVHYC[Carbamidomethyl (C)]PATK_.2	1	1	Filtered	Filtered	1	1	1	1	Filtered	Filtered	1	1	237.297	45.0625	Filtered	Filtered	32.0067	165.894
P25205	P25205	P25205	MCM3	Homo sapiens	DNA replication licensing factor MCM3	P25205	MCM3_HUMAN	uniprotkb_proteome_UP000005640_AND_revi_2024_03_07	>sp|P25205|MCM3_HUMAN DNA replication licensing factor MCM3 OS=Homo sapiens OX=9606 GN=MCM3 PE=1 SV=3	36	45	58	sp	9606	1	3	uniprotkb_proteome_UP000005640_AND_revi_2024_03_07	NaN	NaN	NaN	FALSE	100	0.0866114	14.1048	4.15578e-13	MCM3_HUMAN	0	1.11513e-10	58.9374	90980.8	P25205	P25205_C319_M1	1	Carbamidomethyl (C)	C	319	YVKKAILCLLLGGVE	Filtered	_KAILC[Carbamidomethyl (C)]LLLGGVER_.3	Filtered	_KAILC[Carbamidomethyl (C)]LLLGGVER_.3	_KAILC[Carbamidomethyl (C)]LLLGGVER_.3	Filtered	Filtered	1	Filtered	1	1	Filtered	Filtered	1	Filtered	1	1	Filtered	Filtered	15.3274	Filtered	56.0743	37.9466	Filtered
P25205	P25205	P25205	MCM3	Homo sapiens	DNA replication licensing factor MCM3	P25205	MCM3_HUMAN	uniprotkb_proteome_UP000005640_AND_revi_2024_03_07	>sp|P25205|MCM3_HUMAN DNA replication licensing factor MCM3 OS=Homo sapiens OX=9606 GN=MCM3 PE=1 SV=3	36	45	58	sp	9606	1	3	uniprotkb_proteome_UP000005640_AND_revi_2024_03_07	NaN	NaN	NaN	FALSE	100	0.0866114	14.1048	4.15578e-13	MCM3_HUMAN	0	1.11513e-10	58.9374	90980.8	P25205	P25205_S216_M1	1	Phospho (STY)	S	216	PAGQLPRSVDVILDD	Filtered	Filtered	Filtered	Filtered	Filtered	_APAGQLPRS[Phospho (STY)]VDVILDDDLVDK_.3	Filtered	Filtered	Filtered	Filtered	Filtered	1	Filtered	Filtered	Filtered	Filtered	Filtered	1	Filtered	Filtered	Filtered	Filtered	Filtered	171.847
P25325	P25325	P25325	MPST	Homo sapiens	3-mercaptopyruvate sulfurtransferase	P25325	THTM_HUMAN	uniprotkb_proteome_UP000005640_AND_revi_2024_03_07	>sp|P25325|THTM_HUMAN 3-mercaptopyruvate sulfurtransferase OS=Homo sapiens OX=9606 GN=MPST PE=1 SV=3	6	6	7	sp	9606	1	3	uniprotkb_proteome_UP000005640_AND_revi_2024_03_07	NaN	NaN	NaN	FALSE	100	0.160097	11.2248	6.63683e-06	THTM_HUMAN	0	4.99202e-07	49.5093	33178.5	P25325	P25325_C65_M1	1	Carbamidomethyl (C)	C	65	AFFDIDQCSDRTSPY	_HIPGAAFFDIDQC[Carbamidomethyl (C)]SDR_.3;_HIPGAAFFDIDQC[Carbamidomethyl (C)]SDR_.2	_HIPGAAFFDIDQC[Carbamidomethyl (C)]SDR_.3;_HIPGAAFFDIDQC[Carbamidomethyl (C)]SDR_.2	_HIPGAAFFDIDQC[Carbamidomethyl (C)]SDR_.3;_HIPGAAFFDIDQC[Carbamidomethyl (C)]SDR_.2	_HIPGAAFFDIDQC[Carbamidomethyl (C)]SDR_.3;_HIPGAAFFDIDQC[Carbamidomethyl (C)]SDR_.2	_HIPGAAFFDIDQC[Carbamidomethyl (C)]SDR_.3;_HIPGAAFFDIDQC[Carbamidomethyl (C)]SDR_.2	_HIPGAAFFDIDQC[Carbamidomethyl (C)]SDR_.3;_HIPGAAFFDIDQC[Carbamidomethyl (C)]SDR_.2	2	2	2	2	2	2	1	1	1	1	1	1	13721.2	11030.7	10475.8	10604.8	11144.4	11160.4
P25398	P25398	P25398	RPS12	Homo sapiens	Small ribosomal subunit protein eS12	P25398	RS12_HUMAN	uniprotkb_proteome_UP000005640_AND_revi_2024_03_07	>sp|P25398|RS12_HUMAN Small ribosomal subunit protein eS12 OS=Homo sapiens OX=9606 GN=RPS12 PE=1 SV=3	7	9	12	sp	9606	1	3	uniprotkb_proteome_UP000005640_AND_revi_2024_03_07	NaN	NaN	NaN	FALSE	100	0.184875	10.0446	2.3089e-09	RS12_HUMAN	0	1.41786e-09	54.995	14514.9	P25398	P25398_M60_M1	1	Oxidation (M)	M	60	ASNCDEPMYVKLVEA	_RQAHLC[Carbamidomethyl (C)]VLASNC[Carbamidomethyl (C)]DEPM[Oxidation (M)]YVK_.4;_RQAHLC[Carbamidomethyl (C)]VLASNC[Carbamidomethyl (C)]DEPM[Oxidation (M)]YVK_.3;_QAHLC[Carbamidomethyl (C)]VLASNC[Carbamidomethyl (C)]DEPM[Oxidation (M)]YVK_.3	_RQAHLC[Carbamidomethyl (C)]VLASNC[Carbamidomethyl (C)]DEPM[Oxidation (M)]YVK_.4;_RQAHLC[Carbamidomethyl (C)]VLASNC[Carbamidomethyl (C)]DEPM[Oxidation (M)]YVK_.3;_QAHLC[Carbamidomethyl (C)]VLASNC[Carbamidomethyl (C)]DEPM[Oxidation (M)]YVK_.3	_RQAHLC[Carbamidomethyl (C)]VLASNC[Carbamidomethyl (C)]DEPM[Oxidation (M)]YVK_.4;_RQAHLC[Carbamidomethyl (C)]VLASNC[Carbamidomethyl (C)]DEPM[Oxidation (M)]YVK_.3;_QAHLC[Carbamidomethyl (C)]VLASNC[Carbamidomethyl (C)]DEPM[Oxidation (M)]YVK_.3	_RQAHLC[Carbamidomethyl (C)]VLASNC[Carbamidomethyl (C)]DEPM[Oxidation (M)]YVK_.4;_RQAHLC[Carbamidomethyl (C)]VLASNC[Carbamidomethyl (C)]DEPM[Oxidation (M)]YVK_.3;_QAHLC[Carbamidomethyl (C)]VLASNC[Carbamidomethyl (C)]DEPM[Oxidation (M)]YVK_.3	_RQAHLC[Carbamidomethyl (C)]VLASNC[Carbamidomethyl (C)]DEPM[Oxidation (M)]YVK_.4;_RQAHLC[Carbamidomethyl (C)]VLASNC[Carbamidomethyl (C)]DEPM[Oxidation (M)]YVK_.3;_QAHLC[Carbamidomethyl (C)]VLASNC[Carbamidomethyl (C)]DEPM[Oxidation (M)]YVK_.3	_RQAHLC[Carbamidomethyl (C)]VLASNC[Carbamidomethyl (C)]DEPM[Oxidation (M)]YVK_.4;_RQAHLC[Carbamidomethyl (C)]VLASNC[Carbamidomethyl (C)]DEPM[Oxidation (M)]YVK_.3;_QAHLC[Carbamidomethyl (C)]VLASNC[Carbamidomethyl (C)]DEPM[Oxidation (M)]YVK_.3	3	3	3	3	3	3	1	1	1	1	1	1	3533.4	2614.29	3368.79	3343.2	2756.85	3240.91
P25398	P25398	P25398	RPS12	Homo sapiens	Small ribosomal subunit protein eS12	P25398	RS12_HUMAN	uniprotkb_proteome_UP000005640_AND_revi_2024_03_07	>sp|P25398|RS12_HUMAN Small ribosomal subunit protein eS12 OS=Homo sapiens OX=9606 GN=RPS12 PE=1 SV=3	7	9	12	sp	9606	1	3	uniprotkb_proteome_UP000005640_AND_revi_2024_03_07	NaN	NaN	NaN	FALSE	100	0.184875	10.0446	2.3089e-09	RS12_HUMAN	0	1.41786e-09	54.995	14514.9	P25398	P25398_C56_M2	2	Carbamidomethyl (C)	C	56	LCVLASNCDEPMYVK	_RQAHLC[Carbamidomethyl (C)]VLASNC[Carbamidomethyl (C)]DEPM[Oxidation (M)]YVK_.4;_RQAHLC[Carbamidomethyl (C)]VLASNC[Carbamidomethyl (C)]DEPM[Oxidation (M)]YVK_.3;_RQAHLC[Carbamidomethyl (C)]VLASNC[Carbamidomethyl (C)]DEPMYVK_.4;_RQAHLC[Carbamidomethyl (C)]VLASNC[Carbamidomethyl (C)]DEPMYVK_.3;_QAHLC[Carbamidomethyl (C)]VLASNC[Carbamidomethyl (C)]DEPM[Oxidation (M)]YVK_.3;_QAHLC[Carbamidomethyl (C)]VLASNC[Carbamidomethyl (C)]DEPMYVK_.3	_RQAHLC[Carbamidomethyl (C)]VLASNC[Carbamidomethyl (C)]DEPM[Oxidation (M)]YVK_.4;_RQAHLC[Carbamidomethyl (C)]VLASNC[Carbamidomethyl (C)]DEPM[Oxidation (M)]YVK_.3;_RQAHLC[Carbamidomethyl (C)]VLASNC[Carbamidomethyl (C)]DEPMYVK_.4;_RQAHLC[Carbamidomethyl (C)]VLASNC[Carbamidomethyl (C)]DEPMYVK_.3;_QAHLC[Carbamidomethyl (C)]VLASNC[Carbamidomethyl (C)]DEPM[Oxidation (M)]YVK_.3;_QAHLC[Carbamidomethyl (C)]VLASNC[Carbamidomethyl (C)]DEPMYVK_.3	_RQAHLC[Carbamidomethyl (C)]VLASNC[Carbamidomethyl (C)]DEPM[Oxidation (M)]YVK_.4;_RQAHLC[Carbamidomethyl (C)]VLASNC[Carbamidomethyl (C)]DEPM[Oxidation (M)]YVK_.3;_RQAHLC[Carbamidomethyl (C)]VLASNC[Carbamidomethyl (C)]DEPMYVK_.4;_RQAHLC[Carbamidomethyl (C)]VLASNC[Carbamidomethyl (C)]DEPMYVK_.3;_QAHLC[Carbamidomethyl (C)]VLASNC[Carbamidomethyl (C)]DEPM[Oxidation (M)]YVK_.3;_QAHLC[Carbamidomethyl (C)]VLASNC[Carbamidomethyl (C)]DEPMYVK_.3	_RQAHLC[Carbamidomethyl (C)]VLASNC[Carbamidomethyl (C)]DEPM[Oxidation (M)]YVK_.4;_RQAHLC[Carbamidomethyl (C)]VLASNC[Carbamidomethyl (C)]DEPM[Oxidation (M)]YVK_.3;_RQAHLC[Carbamidomethyl (C)]VLASNC[Carbamidomethyl (C)]DEPMYVK_.4;_RQAHLC[Carbamidomethyl (C)]VLASNC[Carbamidomethyl (C)]DEPMYVK_.3;_QAHLC[Carbamidomethyl (C)]VLASNC[Carbamidomethyl (C)]DEPM[Oxidation (M)]YVK_.3;_QAHLC[Carbamidomethyl (C)]VLASNC[Carbamidomethyl (C)]DEPMYVK_.3	_RQAHLC[Carbamidomethyl (C)]VLASNC[Carbamidomethyl (C)]DEPM[Oxidation (M)]YVK_.4;_RQAHLC[Carbamidomethyl (C)]VLASNC[Carbamidomethyl (C)]DEPM[Oxidation (M)]YVK_.3;_RQAHLC[Carbamidomethyl (C)]VLASNC[Carbamidomethyl (C)]DEPMYVK_.4;_QAHLC[Carbamidomethyl (C)]VLASNC[Carbamidomethyl (C)]DEPM[Oxidation (M)]YVK_.3;_QAHLC[Carbamidomethyl (C)]VLASNC[Carbamidomethyl (C)]DEPMYVK_.3	_RQAHLC[Carbamidomethyl (C)]VLASNC[Carbamidomethyl (C)]DEPM[Oxidation (M)]YVK_.4;_RQAHLC[Carbamidomethyl (C)]VLASNC[Carbamidomethyl (C)]DEPM[Oxidation (M)]YVK_.3;_RQAHLC[Carbamidomethyl (C)]VLASNC[Carbamidomethyl (C)]DEPMYVK_.4;_RQAHLC[Carbamidomethyl (C)]VLASNC[Carbamidomethyl (C)]DEPMYVK_.3;_QAHLC[Carbamidomethyl (C)]VLASNC[Carbamidomethyl (C)]DEPM[Oxidation (M)]YVK_.3;_QAHLC[Carbamidomethyl (C)]VLASNC[Carbamidomethyl (C)]DEPMYVK_.3	6	6	6	6	5	6	1	1	1	1	1	1	5183.77	3661.06	5724.45	4759.01	3824.29	4655.49
P25398	P25398	P25398	RPS12	Homo sapiens	Small ribosomal subunit protein eS12	P25398	RS12_HUMAN	uniprotkb_proteome_UP000005640_AND_revi_2024_03_07	>sp|P25398|RS12_HUMAN Small ribosomal subunit protein eS12 OS=Homo sapiens OX=9606 GN=RPS12 PE=1 SV=3	7	9	12	sp	9606	1	3	uniprotkb_proteome_UP000005640_AND_revi_2024_03_07	NaN	NaN	NaN	FALSE	100	0.184875	10.0446	2.3089e-09	RS12_HUMAN	0	1.41786e-09	54.995	14514.9	P25398	P25398_C50_M2	2	Carbamidomethyl (C)	C	50	DKRQAHLCVLASNCD	_RQAHLC[Carbamidomethyl (C)]VLASNC[Carbamidomethyl (C)]DEPM[Oxidation (M)]YVK_.4;_RQAHLC[Carbamidomethyl (C)]VLASNC[Carbamidomethyl (C)]DEPM[Oxidation (M)]YVK_.3;_RQAHLC[Carbamidomethyl (C)]VLASNC[Carbamidomethyl (C)]DEPMYVK_.4;_RQAHLC[Carbamidomethyl (C)]VLASNC[Carbamidomethyl (C)]DEPMYVK_.3;_QAHLC[Carbamidomethyl (C)]VLASNC[Carbamidomethyl (C)]DEPM[Oxidation (M)]YVK_.3;_QAHLC[Carbamidomethyl (C)]VLASNC[Carbamidomethyl (C)]DEPMYVK_.3	_RQAHLC[Carbamidomethyl (C)]VLASNC[Carbamidomethyl (C)]DEPM[Oxidation (M)]YVK_.4;_RQAHLC[Carbamidomethyl (C)]VLASNC[Carbamidomethyl (C)]DEPM[Oxidation (M)]YVK_.3;_RQAHLC[Carbamidomethyl (C)]VLASNC[Carbamidomethyl (C)]DEPMYVK_.4;_RQAHLC[Carbamidomethyl (C)]VLASNC[Carbamidomethyl (C)]DEPMYVK_.3;_QAHLC[Carbamidomethyl (C)]VLASNC[Carbamidomethyl (C)]DEPM[Oxidation (M)]YVK_.3;_QAHLC[Carbamidomethyl (C)]VLASNC[Carbamidomethyl (C)]DEPMYVK_.3	_RQAHLC[Carbamidomethyl (C)]VLASNC[Carbamidomethyl (C)]DEPM[Oxidation (M)]YVK_.4;_RQAHLC[Carbamidomethyl (C)]VLASNC[Carbamidomethyl (C)]DEPM[Oxidation (M)]YVK_.3;_RQAHLC[Carbamidomethyl (C)]VLASNC[Carbamidomethyl (C)]DEPMYVK_.4;_RQAHLC[Carbamidomethyl (C)]VLASNC[Carbamidomethyl (C)]DEPMYVK_.3;_QAHLC[Carbamidomethyl (C)]VLASNC[Carbamidomethyl (C)]DEPM[Oxidation (M)]YVK_.3;_QAHLC[Carbamidomethyl (C)]VLASNC[Carbamidomethyl (C)]DEPMYVK_.3	_RQAHLC[Carbamidomethyl (C)]VLASNC[Carbamidomethyl (C)]DEPM[Oxidation (M)]YVK_.4;_RQAHLC[Carbamidomethyl (C)]VLASNC[Carbamidomethyl (C)]DEPM[Oxidation (M)]YVK_.3;_RQAHLC[Carbamidomethyl (C)]VLASNC[Carbamidomethyl (C)]DEPMYVK_.4;_RQAHLC[Carbamidomethyl (C)]VLASNC[Carbamidomethyl (C)]DEPMYVK_.3;_QAHLC[Carbamidomethyl (C)]VLASNC[Carbamidomethyl (C)]DEPM[Oxidation (M)]YVK_.3;_QAHLC[Carbamidomethyl (C)]VLASNC[Carbamidomethyl (C)]DEPMYVK_.3	_RQAHLC[Carbamidomethyl (C)]VLASNC[Carbamidomethyl (C)]DEPM[Oxidation (M)]YVK_.4;_RQAHLC[Carbamidomethyl (C)]VLASNC[Carbamidomethyl (C)]DEPM[Oxidation (M)]YVK_.3;_RQAHLC[Carbamidomethyl (C)]VLASNC[Carbamidomethyl (C)]DEPMYVK_.4;_QAHLC[Carbamidomethyl (C)]VLASNC[Carbamidomethyl (C)]DEPM[Oxidation (M)]YVK_.3;_QAHLC[Carbamidomethyl (C)]VLASNC[Carbamidomethyl (C)]DEPMYVK_.3	_RQAHLC[Carbamidomethyl (C)]VLASNC[Carbamidomethyl (C)]DEPM[Oxidation (M)]YVK_.4;_RQAHLC[Carbamidomethyl (C)]VLASNC[Carbamidomethyl (C)]DEPM[Oxidation (M)]YVK_.3;_RQAHLC[Carbamidomethyl (C)]VLASNC[Carbamidomethyl (C)]DEPMYVK_.4;_RQAHLC[Carbamidomethyl (C)]VLASNC[Carbamidomethyl (C)]DEPMYVK_.3;_QAHLC[Carbamidomethyl (C)]VLASNC[Carbamidomethyl (C)]DEPM[Oxidation (M)]YVK_.3;_QAHLC[Carbamidomethyl (C)]VLASNC[Carbamidomethyl (C)]DEPMYVK_.3	6	6	6	6	5	6	1	1	1	1	1	1	5183.77	3661.06	5724.45	4759.01	3824.29	4655.49
P25398	P25398	P25398	RPS12	Homo sapiens	Small ribosomal subunit protein eS12	P25398	RS12_HUMAN	uniprotkb_proteome_UP000005640_AND_revi_2024_03_07	>sp|P25398|RS12_HUMAN Small ribosomal subunit protein eS12 OS=Homo sapiens OX=9606 GN=RPS12 PE=1 SV=3	7	9	12	sp	9606	1	3	uniprotkb_proteome_UP000005640_AND_revi_2024_03_07	NaN	NaN	NaN	FALSE	100	0.184875	10.0446	2.3089e-09	RS12_HUMAN	0	1.41786e-09	54.995	14514.9	P25398	P25398_C69_M1	1	Carbamidomethyl (C)	C	69	VKLVEALCAEHQINL	_LVEALC[Carbamidomethyl (C)]AEHQINLIK_.3;_LVEALC[Carbamidomethyl (C)]AEHQINLIK_.2	_LVEALC[Carbamidomethyl (C)]AEHQINLIK_.3;_LVEALC[Carbamidomethyl (C)]AEHQINLIK_.2	_LVEALC[Carbamidomethyl (C)]AEHQINLIK_.3;_LVEALC[Carbamidomethyl (C)]AEHQINLIK_.2	_LVEALC[Carbamidomethyl (C)]AEHQINLIK_.3;_LVEALC[Carbamidomethyl (C)]AEHQINLIK_.2	_LVEALC[Carbamidomethyl (C)]AEHQINLIK_.3	_LVEALC[Carbamidomethyl (C)]AEHQINLIK_.3	2	2	2	2	1	1	1	1	1	1	1	1	847.148	692.495	505.992	861.248	395.678	377.12
P25398	P25398	P25398	RPS12	Homo sapiens	Small ribosomal subunit protein eS12	P25398	RS12_HUMAN	uniprotkb_proteome_UP000005640_AND_revi_2024_03_07	>sp|P25398|RS12_HUMAN Small ribosomal subunit protein eS12 OS=Homo sapiens OX=9606 GN=RPS12 PE=1 SV=3	7	9	12	sp	9606	1	3	uniprotkb_proteome_UP000005640_AND_revi_2024_03_07	NaN	NaN	NaN	FALSE	100	0.184875	10.0446	2.3089e-09	RS12_HUMAN	0	1.41786e-09	54.995	14514.9	P25398	P25398_C108_M2	2	Carbamidomethyl (C)	C	108	RKVVGCSCVVVKDYG	_VVGC[Carbamidomethyl (C)]SC[Carbamidomethyl (C)]VVVK_.2	_VVGC[Carbamidomethyl (C)]SC[Carbamidomethyl (C)]VVVK_.2	_VVGC[Carbamidomethyl (C)]SC[Carbamidomethyl (C)]VVVK_.2	_VVGC[Carbamidomethyl (C)]SC[Carbamidomethyl (C)]VVVK_.2	_VVGC[Carbamidomethyl (C)]SC[Carbamidomethyl (C)]VVVK_.2	_VVGC[Carbamidomethyl (C)]SC[Carbamidomethyl (C)]VVVK_.2	1	1	1	1	1	1	1	1	1	1	1	1	846.648	9.91079	25.4089	776.775	32.2672	525.527
P25398	P25398	P25398	RPS12	Homo sapiens	Small ribosomal subunit protein eS12	P25398	RS12_HUMAN	uniprotkb_proteome_UP000005640_AND_revi_2024_03_07	>sp|P25398|RS12_HUMAN Small ribosomal subunit protein eS12 OS=Homo sapiens OX=9606 GN=RPS12 PE=1 SV=3	7	9	12	sp	9606	1	3	uniprotkb_proteome_UP000005640_AND_revi_2024_03_07	NaN	NaN	NaN	FALSE	100	0.184875	10.0446	2.3089e-09	RS12_HUMAN	0	1.41786e-09	54.995	14514.9	P25398	P25398_C106_M2	2	Carbamidomethyl (C)	C	106	KPRKVVGCSCVVVKD	_VVGC[Carbamidomethyl (C)]SC[Carbamidomethyl (C)]VVVK_.2	_VVGC[Carbamidomethyl (C)]SC[Carbamidomethyl (C)]VVVK_.2	_VVGC[Carbamidomethyl (C)]SC[Carbamidomethyl (C)]VVVK_.2	_VVGC[Carbamidomethyl (C)]SC[Carbamidomethyl (C)]VVVK_.2	_VVGC[Carbamidomethyl (C)]SC[Carbamidomethyl (C)]VVVK_.2	_VVGC[Carbamidomethyl (C)]SC[Carbamidomethyl (C)]VVVK_.2	1	1	1	1	1	1	1	1	1	1	1	1	846.648	9.91079	25.4089	776.775	32.2672	525.527
P25398	P25398	P25398	RPS12	Homo sapiens	Small ribosomal subunit protein eS12	P25398	RS12_HUMAN	uniprotkb_proteome_UP000005640_AND_revi_2024_03_07	>sp|P25398|RS12_HUMAN Small ribosomal subunit protein eS12 OS=Homo sapiens OX=9606 GN=RPS12 PE=1 SV=3	7	9	12	sp	9606	1	3	uniprotkb_proteome_UP000005640_AND_revi_2024_03_07	NaN	NaN	NaN	FALSE	100	0.184875	10.0446	2.3089e-09	RS12_HUMAN	0	1.41786e-09	54.995	14514.9	P25398	P25398_C92_M1	1	Carbamidomethyl (C)	C	92	LGEWVGLCKIDREGK	_LGEWVGLC[Carbamidomethyl (C)]K_.2	_LGEWVGLC[Carbamidomethyl (C)]K_.2	_LGEWVGLC[Carbamidomethyl (C)]K_.2	_LGEWVGLC[Carbamidomethyl (C)]K_.2	_LGEWVGLC[Carbamidomethyl (C)]K_.2	_LGEWVGLC[Carbamidomethyl (C)]K_.2	1	1	1	1	1	1	1	1	1	1	1	1	615.327	230.012	129.274	348.835	158.273	290.63
P25440	P25440	P25440	BRD2	Homo sapiens	Bromodomain-containing protein 2	P25440	BRD2_HUMAN	uniprotkb_proteome_UP000005640_AND_revi_2024_03_07	>sp|P25440|BRD2_HUMAN Bromodomain-containing protein 2 OS=Homo sapiens OX=9606 GN=BRD2 PE=1 SV=2	15	26	31	sp	9606	1	2	uniprotkb_proteome_UP000005640_AND_revi_2024_03_07	NaN	NaN	NaN	FALSE	100	0.0764751	13.343	5.64575e-09	BRD2_HUMAN	0	2.32944e-09	54.508	88060.8	P25440	P25440_S298_M1	1	Phospho (STY)	S	298	TAILAPGSPASPPGS	_ADTTTPTPTAILAPGS[Phospho (STY)]PASPPGSLEPK_.3;_RKADTTTPTPTAILAPGS[Phospho (STY)]PASPPGSLEPK_.4;_KADTTTPTPTAILAPGS[Phospho (STY)]PASPPGSLEPK_.3	_ADTTTPTPTAILAPGS[Phospho (STY)]PASPPGSLEPK_.3;_ADTTTPTPTAILAPGS[Phospho (STY)]PASPPGSLEPK_.4;_RKADTTTPTPTAILAPGS[Phospho (STY)]PASPPGSLEPK_.4;_KADTTTPTPTAILAPGS[Phospho (STY)]PASPPGSLEPK_.3	_ADTTTPTPTAILAPGS[Phospho (STY)]PASPPGSLEPK_.3;_ADTTTPTPTAILAPGS[Phospho (STY)]PASPPGSLEPK_.4;_RKADTTTPTPTAILAPGS[Phospho (STY)]PASPPGSLEPK_.4	_ADTTTPTPTAILAPGS[Phospho (STY)]PASPPGSLEPK_.3;_RKADTTTPTPTAILAPGS[Phospho (STY)]PASPPGSLEPK_.4;_KADTTTPTPTAILAPGS[Phospho (STY)]PASPPGSLEPK_.3	_ADTTTPTPTAILAPGS[Phospho (STY)]PASPPGSLEPK_.3	_ADTTTPTPTAILAPGS[Phospho (STY)]PASPPGSLEPK_.3;_RKADTTTPTPTAILAPGS[Phospho (STY)]PASPPGSLEPK_.4	3	4	3	3	1	2	1	1	1	1	1	1	31877	31436.7	32804.9	26626.2	26616.8	25059.8
P25440	P25440	P25440	BRD2	Homo sapiens	Bromodomain-containing protein 2	P25440	BRD2_HUMAN	uniprotkb_proteome_UP000005640_AND_revi_2024_03_07	>sp|P25440|BRD2_HUMAN Bromodomain-containing protein 2 OS=Homo sapiens OX=9606 GN=BRD2 PE=1 SV=2	15	26	31	sp	9606	1	2	uniprotkb_proteome_UP000005640_AND_revi_2024_03_07	NaN	NaN	NaN	FALSE	100	0.0764751	13.343	5.64575e-09	BRD2_HUMAN	0	2.32944e-09	54.508	88060.8	P25440	P25440_S301_M1	1	Phospho (STY)	S	301	LAPGSPASPPGSLEP	_ADTTTPTPTAILAPGSPAS[Phospho (STY)]PPGSLEPK_.3;_RKADTTTPTPTAILAPGSPAS[Phospho (STY)]PPGSLEPK_.4	_ADTTTPTPTAILAPGSPAS[Phospho (STY)]PPGSLEPK_.3;_RKADTTTPTPTAILAPGSPAS[Phospho (STY)]PPGSLEPK_.4;_KADTTTPTPTAILAPGSPAS[Phospho (STY)]PPGSLEPK_.3	_ADTTTPTPTAILAPGSPAS[Phospho (STY)]PPGSLEPK_.3;_RKADTTTPTPTAILAPGSPAS[Phospho (STY)]PPGSLEPK_.4;_KADTTTPTPTAILAPGSPAS[Phospho (STY)]PPGSLEPK_.3	_ADTTTPTPTAILAPGSPAS[Phospho (STY)]PPGSLEPK_.3;_RKADTTTPTPTAILAPGSPAS[Phospho (STY)]PPGSLEPK_.4	_ADTTTPTPTAILAPGSPAS[Phospho (STY)]PPGSLEPK_.3;_RKADTTTPTPTAILAPGSPAS[Phospho (STY)]PPGSLEPK_.4	_ADTTTPTPTAILAPGSPAS[Phospho (STY)]PPGSLEPK_.3;_RKADTTTPTPTAILAPGSPAS[Phospho (STY)]PPGSLEPK_.4	2	3	3	2	2	2	1	0.999833	0.999816	1	0.996465	1	7449.4	7068.64	10140.8	8335.39	7694.96	7774.45
P25440	P25440	P25440	BRD2	Homo sapiens	Bromodomain-containing protein 2	P25440	BRD2_HUMAN	uniprotkb_proteome_UP000005640_AND_revi_2024_03_07	>sp|P25440|BRD2_HUMAN Bromodomain-containing protein 2 OS=Homo sapiens OX=9606 GN=BRD2 PE=1 SV=2	15	26	31	sp	9606	1	2	uniprotkb_proteome_UP000005640_AND_revi_2024_03_07	NaN	NaN	NaN	FALSE	100	0.0764751	13.343	5.64575e-09	BRD2_HUMAN	0	2.32944e-09	54.508	88060.8	P25440	P25440_S334_M1	1	Phospho (STY)	S	334	PRKDLPDSQQQHQSS	_DLPDS[Phospho (STY)]QQQHQSSK_.2;_DLPDS[Phospho (STY)]QQQHQSSK_.3	_DLPDS[Phospho (STY)]QQQHQSSK_.2	_DLPDS[Phospho (STY)]QQQHQSSK_.2;_DLPDS[Phospho (STY)]QQQHQSSK_.3	_DLPDS[Phospho (STY)]QQQHQSSK_.2;_DLPDS[Phospho (STY)]QQQHQSSK_.3	_DLPDS[Phospho (STY)]QQQHQSSK_.2;_DLPDS[Phospho (STY)]QQQHQSSK_.3	_DLPDS[Phospho (STY)]QQQHQSSK_.2;_DLPDS[Phospho (STY)]QQQHQSSK_.3	2	1	2	2	2	2	0.999998	1	1	1	1	1	3261.17	3028.19	3505.63	4197.12	3007.53	3605.97
P25440	P25440	P25440	BRD2	Homo sapiens	Bromodomain-containing protein 2	P25440	BRD2_HUMAN	uniprotkb_proteome_UP000005640_AND_revi_2024_03_07	>sp|P25440|BRD2_HUMAN Bromodomain-containing protein 2 OS=Homo sapiens OX=9606 GN=BRD2 PE=1 SV=2	15	26	31	sp	9606	1	2	uniprotkb_proteome_UP000005640_AND_revi_2024_03_07	NaN	NaN	NaN	FALSE	100	0.0764751	13.343	5.64575e-09	BRD2_HUMAN	0	2.32944e-09	54.508	88060.8	P25440	P25440_S340_M1	1	Phospho (STY)	S	340	DSQQQHQSSKKGKLS	_DLPDSQQQHQS[Phospho (STY)]SKK_.2	_DLPDSQQQHQS[Phospho (STY)]SKK_.3;_DLPDSQQQHQS[Phospho (STY)]SKK_.2	_DLPDSQQQHQS[Phospho (STY)]SKK_.3;_DLPDSQQQHQS[Phospho (STY)]SKK_.2	Filtered	_DLPDSQQQHQS[Phospho (STY)]SKK_.3;_DLPDSQQQHQS[Phospho (STY)]SKK_.2	Filtered	1	2	2	Filtered	2	Filtered	0.866808	0.992808	0.925951	Filtered	0.868839	Filtered	376.666	1195.5	2047.6	Filtered	1929.58	Filtered
P25440	P25440	P25440	BRD2	Homo sapiens	Bromodomain-containing protein 2	P25440	BRD2_HUMAN	uniprotkb_proteome_UP000005640_AND_revi_2024_03_07	>sp|P25440|BRD2_HUMAN Bromodomain-containing protein 2 OS=Homo sapiens OX=9606 GN=BRD2 PE=1 SV=2	15	26	31	sp	9606	1	2	uniprotkb_proteome_UP000005640_AND_revi_2024_03_07	NaN	NaN	NaN	FALSE	100	0.0764751	13.343	5.64575e-09	BRD2_HUMAN	0	2.32944e-09	54.508	88060.8	P25440	P25440_S341_M1	1	Phospho (STY)	S	341	SQQQHQSSKKGKLSE	_DLPDSQQQHQSS[Phospho (STY)]KK_.3	Filtered	Filtered	Filtered	Filtered	_DLPDSQQQHQSS[Phospho (STY)]K_.3;_DLPDSQQQHQSS[Phospho (STY)]KK_.3	1	Filtered	Filtered	Filtered	Filtered	2	0.894823	Filtered	Filtered	Filtered	Filtered	0.977421	1024.82	Filtered	Filtered	Filtered	Filtered	1535.59
P25440	P25440	P25440	BRD2	Homo sapiens	Bromodomain-containing protein 2	P25440	BRD2_HUMAN	uniprotkb_proteome_UP000005640_AND_revi_2024_03_07	>sp|P25440|BRD2_HUMAN Bromodomain-containing protein 2 OS=Homo sapiens OX=9606 GN=BRD2 PE=1 SV=2	15	26	31	sp	9606	1	2	uniprotkb_proteome_UP000005640_AND_revi_2024_03_07	NaN	NaN	NaN	FALSE	100	0.0764751	13.343	5.64575e-09	BRD2_HUMAN	0	2.32944e-09	54.508	88060.8	P25440	P25440_M48_M1	1	Oxidation (M)	M	48	EGFESPTMASVPALQ	_KPSLLY[Phospho (STY)]EGFESPTM[Oxidation (M)]ASVPALQLTPANPPPPEVSNPK_.5	_KPSLLY[Phospho (STY)]EGFESPTM[Oxidation (M)]ASVPALQLTPANPPPPEVSNPK_.5	_KPSLLY[Phospho (STY)]EGFESPTM[Oxidation (M)]ASVPALQLTPANPPPPEVSNPK_.5	_KPSLLY[Phospho (STY)]EGFESPTM[Oxidation (M)]ASVPALQLTPANPPPPEVSNPK_.5	_KPSLLY[Phospho (STY)]EGFESPTM[Oxidation (M)]ASVPALQLTPANPPPPEVSNPK_.5	_KPSLLY[Phospho (STY)]EGFESPTM[Oxidation (M)]ASVPALQLTPANPPPPEVSNPK_.5	1	1	1	1	1	1	1	1	1	1	1	1	417.152	376.067	690.846	280.771	355.194	356.959
P25440	P25440	P25440	BRD2	Homo sapiens	Bromodomain-containing protein 2	P25440	BRD2_HUMAN	uniprotkb_proteome_UP000005640_AND_revi_2024_03_07	>sp|P25440|BRD2_HUMAN Bromodomain-containing protein 2 OS=Homo sapiens OX=9606 GN=BRD2 PE=1 SV=2	15	26	31	sp	9606	1	2	uniprotkb_proteome_UP000005640_AND_revi_2024_03_07	NaN	NaN	NaN	FALSE	100	0.0764751	13.343	5.64575e-09	BRD2_HUMAN	0	2.32944e-09	54.508	88060.8	P25440	P25440_S37_M1	1	Phospho (STY)	S	37	GKRIRKPSLLYEGFE	Filtered	Filtered	_KPS[Phospho (STY)]LLYEGFESPTMASVPALQLTPANPPPPEVSNPK_.4	_KPS[Phospho (STY)]LLYEGFESPTMASVPALQLTPANPPPPEVSNPK_.4	_KPS[Phospho (STY)]LLYEGFESPTMASVPALQLTPANPPPPEVSNPK_.4	_KPS[Phospho (STY)]LLYEGFESPTMASVPALQLTPANPPPPEVSNPK_.4	Filtered	Filtered	1	1	1	1	Filtered	Filtered	0.999999	0.786502	0.995802	0.998315	Filtered	Filtered	6790.43	5964.71	3657.5	8366.86
P25440	P25440	P25440	BRD2	Homo sapiens	Bromodomain-containing protein 2	P25440	BRD2_HUMAN	uniprotkb_proteome_UP000005640_AND_revi_2024_03_07	>sp|P25440|BRD2_HUMAN Bromodomain-containing protein 2 OS=Homo sapiens OX=9606 GN=BRD2 PE=1 SV=2	15	26	31	sp	9606	1	2	uniprotkb_proteome_UP000005640_AND_revi_2024_03_07	NaN	NaN	NaN	FALSE	100	0.0764751	13.343	5.64575e-09	BRD2_HUMAN	0	2.32944e-09	54.508	88060.8	P25440	P25440_S45_M1	1	Phospho (STY)	S	45	LLYEGFESPTMASVP	_KPSLLYEGFES[Phospho (STY)]PTMASVPALQLTPANPPPPEVSNPK_.4	Filtered	_KPSLLYEGFES[Phospho (STY)]PTMASVPALQLTPANPPPPEVSNPK_.4	Filtered	Filtered	Filtered	1	Filtered	1	Filtered	Filtered	Filtered	0.967812	Filtered	0.774364	Filtered	Filtered	Filtered	472.685	Filtered	881.438	Filtered	Filtered	Filtered
P25440	P25440	P25440	BRD2	Homo sapiens	Bromodomain-containing protein 2	P25440	BRD2_HUMAN	uniprotkb_proteome_UP000005640_AND_revi_2024_03_07	>sp|P25440|BRD2_HUMAN Bromodomain-containing protein 2 OS=Homo sapiens OX=9606 GN=BRD2 PE=1 SV=2	15	26	31	sp	9606	1	2	uniprotkb_proteome_UP000005640_AND_revi_2024_03_07	NaN	NaN	NaN	FALSE	100	0.0764751	13.343	5.64575e-09	BRD2_HUMAN	0	2.32944e-09	54.508	88060.8	P25440	P25440_Y40_M1	1	Phospho (STY)	Y	40	IRKPSLLYEGFESPT	_KPSLLY[Phospho (STY)]EGFESPTM[Oxidation (M)]ASVPALQLTPANPPPPEVSNPK_.5;_KPSLLY[Phospho (STY)]EGFESPTMASVPALQLTPANPPPPEVSNPK_.5	_KPSLLY[Phospho (STY)]EGFESPTM[Oxidation (M)]ASVPALQLTPANPPPPEVSNPK_.5;_KPSLLY[Phospho (STY)]EGFESPTMASVPALQLTPANPPPPEVSNPK_.5	_KPSLLY[Phospho (STY)]EGFESPTM[Oxidation (M)]ASVPALQLTPANPPPPEVSNPK_.5;_KPSLLY[Phospho (STY)]EGFESPTMASVPALQLTPANPPPPEVSNPK_.5	_KPSLLY[Phospho (STY)]EGFESPTM[Oxidation (M)]ASVPALQLTPANPPPPEVSNPK_.5;_KPSLLY[Phospho (STY)]EGFESPTMASVPALQLTPANPPPPEVSNPK_.5	_KPSLLY[Phospho (STY)]EGFESPTM[Oxidation (M)]ASVPALQLTPANPPPPEVSNPK_.5;_KPSLLY[Phospho (STY)]EGFESPTMASVPALQLTPANPPPPEVSNPK_.5	_KPSLLY[Phospho (STY)]EGFESPTM[Oxidation (M)]ASVPALQLTPANPPPPEVSNPK_.5;_KPSLLY[Phospho (STY)]EGFESPTMASVPALQLTPANPPPPEVSNPK_.5	2	2	2	2	2	2	1	0.999997	0.994898	0.999973	1	1	644.047	660.855	1006.78	594.275	788.737	531.332
P25440	P25440	P25440	BRD2	Homo sapiens	Bromodomain-containing protein 2	P25440	BRD2_HUMAN	uniprotkb_proteome_UP000005640_AND_revi_2024_03_07	>sp|P25440|BRD2_HUMAN Bromodomain-containing protein 2 OS=Homo sapiens OX=9606 GN=BRD2 PE=1 SV=2	15	26	31	sp	9606	1	2	uniprotkb_proteome_UP000005640_AND_revi_2024_03_07	NaN	NaN	NaN	FALSE	100	0.0764751	13.343	5.64575e-09	BRD2_HUMAN	0	2.32944e-09	54.508	88060.8	P25440	P25440_T6_M1	1	Phospho (STY)	T	6	__MLQNVTPHNKLPG	_[Acetyl (Protein N-term)]MLQNVT[Phospho (STY)]PHNK_.2;_[Acetyl (Protein N-term)]M[Oxidation (M)]LQNVT[Phospho (STY)]PHNK_.2	_[Acetyl (Protein N-term)]MLQNVT[Phospho (STY)]PHNK_.2;_[Acetyl (Protein N-term)]M[Oxidation (M)]LQNVT[Phospho (STY)]PHNK_.2	_[Acetyl (Protein N-term)]MLQNVT[Phospho (STY)]PHNK_.2;_[Acetyl (Protein N-term)]M[Oxidation (M)]LQNVT[Phospho (STY)]PHNK_.2	_[Acetyl (Protein N-term)]MLQNVT[Phospho (STY)]PHNK_.2;_[Acetyl (Protein N-term)]M[Oxidation (M)]LQNVT[Phospho (STY)]PHNK_.2	_[Acetyl (Protein N-term)]MLQNVT[Phospho (STY)]PHNK_.2;_[Acetyl (Protein N-term)]M[Oxidation (M)]LQNVT[Phospho (STY)]PHNK_.2	_[Acetyl (Protein N-term)]MLQNVT[Phospho (STY)]PHNK_.2;_[Acetyl (Protein N-term)]M[Oxidation (M)]LQNVT[Phospho (STY)]PHNK_.2	2	2	2	2	2	2	1	1	1	1	1	1	2253.74	1641.82	1260.1	1740.96	1906.39	1561.64
P25440	P25440	P25440	BRD2	Homo sapiens	Bromodomain-containing protein 2	P25440	BRD2_HUMAN	uniprotkb_proteome_UP000005640_AND_revi_2024_03_07	>sp|P25440|BRD2_HUMAN Bromodomain-containing protein 2 OS=Homo sapiens OX=9606 GN=BRD2 PE=1 SV=2	15	26	31	sp	9606	1	2	uniprotkb_proteome_UP000005640_AND_revi_2024_03_07	NaN	NaN	NaN	FALSE	100	0.0764751	13.343	5.64575e-09	BRD2_HUMAN	0	2.32944e-09	54.508	88060.8	P25440	P25440_M1_M1	1	Oxidation (M)	M	1	_______MLQNVTPH	_[Acetyl (Protein N-term)]M[Oxidation (M)]LQNVT[Phospho (STY)]PHNK_.2	_[Acetyl (Protein N-term)]M[Oxidation (M)]LQNVT[Phospho (STY)]PHNK_.2	_[Acetyl (Protein N-term)]M[Oxidation (M)]LQNVT[Phospho (STY)]PHNK_.2	_[Acetyl (Protein N-term)]M[Oxidation (M)]LQNVT[Phospho (STY)]PHNK_.2	_[Acetyl (Protein N-term)]M[Oxidation (M)]LQNVT[Phospho (STY)]PHNK_.2	_[Acetyl (Protein N-term)]M[Oxidation (M)]LQNVT[Phospho (STY)]PHNK_.2	1	1	1	1	1	1	1	1	1	1	1	1	1052.22	660.185	254.641	295.649	1037.97	846.883
P25440	P25440	P25440	BRD2	Homo sapiens	Bromodomain-containing protein 2	P25440	BRD2_HUMAN	uniprotkb_proteome_UP000005640_AND_revi_2024_03_07	>sp|P25440|BRD2_HUMAN Bromodomain-containing protein 2 OS=Homo sapiens OX=9606 GN=BRD2 PE=1 SV=2	15	26	31	sp	9606	1	2	uniprotkb_proteome_UP000005640_AND_revi_2024_03_07	NaN	NaN	NaN	FALSE	100	0.0764751	13.343	5.64575e-09	BRD2_HUMAN	0	2.32944e-09	54.508	88060.8	P25440	P25440_S538_M1	1	Phospho (STY)	S	538	HEQLAALSQGPISKP	_AVHEQLAALS[Phospho (STY)]QGPISK_.3	_AVHEQLAALS[Phospho (STY)]QGPISK_.3	_AVHEQLAALS[Phospho (STY)]QGPISK_.3	_AVHEQLAALS[Phospho (STY)]QGPISK_.3	_AVHEQLAALS[Phospho (STY)]QGPISK_.3	_AVHEQLAALS[Phospho (STY)]QGPISK_.3	1	1	1	1	1	1	0.999999	1	0.999807	0.999882	1	1	575.457	454.47	367.191	688.107	539.346	529.795
P25440	P25440	P25440	BRD2	Homo sapiens	Bromodomain-containing protein 2	P25440	BRD2_HUMAN	uniprotkb_proteome_UP000005640_AND_revi_2024_03_07	>sp|P25440|BRD2_HUMAN Bromodomain-containing protein 2 OS=Homo sapiens OX=9606 GN=BRD2 PE=1 SV=2	15	26	31	sp	9606	1	2	uniprotkb_proteome_UP000005640_AND_revi_2024_03_07	NaN	NaN	NaN	FALSE	100	0.0764751	13.343	5.64575e-09	BRD2_HUMAN	0	2.32944e-09	54.508	88060.8	P25440	P25440_T750_M1	1	Phospho (STY)	T	750	VSGQLNSTKKPPKKA	_RLQDVSGQLNST[Phospho (STY)]K_.2	Filtered	Filtered	Filtered	Filtered	Filtered	1	Filtered	Filtered	Filtered	Filtered	Filtered	0.951649	Filtered	Filtered	Filtered	Filtered	Filtered	50.5649	Filtered	Filtered	Filtered	Filtered	Filtered
P25440	P25440	P25440	BRD2	Homo sapiens	Bromodomain-containing protein 2	P25440	BRD2_HUMAN	uniprotkb_proteome_UP000005640_AND_revi_2024_03_07	>sp|P25440|BRD2_HUMAN Bromodomain-containing protein 2 OS=Homo sapiens OX=9606 GN=BRD2 PE=1 SV=2	15	26	31	sp	9606	1	2	uniprotkb_proteome_UP000005640_AND_revi_2024_03_07	NaN	NaN	NaN	FALSE	100	0.0764751	13.343	5.64575e-09	BRD2_HUMAN	0	2.32944e-09	54.508	88060.8	P25440	P25440_S749_M1	1	Phospho (STY)	S	749	DVSGQLNSTKKPPKK	_RLQDVSGQLNS[Phospho (STY)]TK_.3	Filtered	_RLQDVSGQLNS[Phospho (STY)]TK_.3	Filtered	_RLQDVSGQLNS[Phospho (STY)]TK_.3;_RLQDVSGQLNS[Phospho (STY)]TK_.2	Filtered	1	Filtered	1	Filtered	2	Filtered	0.975624	Filtered	0.840189	Filtered	0.936928	Filtered	470.058	Filtered	491.389	Filtered	411.997	Filtered
P25440	P25440	P25440	BRD2	Homo sapiens	Bromodomain-containing protein 2	P25440	BRD2_HUMAN	uniprotkb_proteome_UP000005640_AND_revi_2024_03_07	>sp|P25440|BRD2_HUMAN Bromodomain-containing protein 2 OS=Homo sapiens OX=9606 GN=BRD2 PE=1 SV=2	15	26	31	sp	9606	1	2	uniprotkb_proteome_UP000005640_AND_revi_2024_03_07	NaN	NaN	NaN	FALSE	100	0.0764751	13.343	5.64575e-09	BRD2_HUMAN	0	2.32944e-09	54.508	88060.8	P25440	P25440_S256_M1	1	Phospho (STY)	S	256	PLLKSLHSAGPPLLA	Filtered	Filtered	Filtered	Filtered	_SLHS[Phospho (STY)]AGPPLLAVTAAPPAQPLAK_.3	Filtered	Filtered	Filtered	Filtered	Filtered	1	Filtered	Filtered	Filtered	Filtered	Filtered	0.987619	Filtered	Filtered	Filtered	Filtered	Filtered	283.226	Filtered
P25440	P25440	P25440	BRD2	Homo sapiens	Bromodomain-containing protein 2	P25440	BRD2_HUMAN	uniprotkb_proteome_UP000005640_AND_revi_2024_03_07	>sp|P25440|BRD2_HUMAN Bromodomain-containing protein 2 OS=Homo sapiens OX=9606 GN=BRD2 PE=1 SV=2	15	26	31	sp	9606	1	2	uniprotkb_proteome_UP000005640_AND_revi_2024_03_07	NaN	NaN	NaN	FALSE	100	0.0764751	13.343	5.64575e-09	BRD2_HUMAN	0	2.32944e-09	54.508	88060.8	P25440	P25440_S320_M1	1	Phospho (STY)	S	320	LPPMRRESGRPIKPP	_ES[Phospho (STY)]GRPIKPPR_.3	_ES[Phospho (STY)]GRPIKPPR_.3	Filtered	_ES[Phospho (STY)]GRPIKPPR_.3	_ES[Phospho (STY)]GRPIKPPR_.3	Filtered	1	1	Filtered	1	1	Filtered	1	1	Filtered	1	1	Filtered	698.933	69.4789	Filtered	218.931	467.89	Filtered
P25445	P25445	P25445	FAS	Homo sapiens	Tumor necrosis factor receptor superfamily member 6	P25445	TNR6_HUMAN	uniprotkb_proteome_UP000005640_AND_revi_2024_03_07	>sp|P25445|TNR6_HUMAN Tumor necrosis factor receptor superfamily member 6 OS=Homo sapiens OX=9606 GN=FAS PE=1 SV=1	7	7	8	sp	9606	1	1	uniprotkb_proteome_UP000005640_AND_revi_2024_03_07	NaN	NaN	NaN	FALSE	100	0.0577281	12.9561	1.74182e-09	TNR6_HUMAN	0	1.22552e-09	55.1444	37732.2	P25445	P25445_C85_M3	3	Carbamidomethyl (C)	C	85	DEPDCVPCQEGKEYT	_ARDC[Carbamidomethyl (C)]TVNGDEPDC[Carbamidomethyl (C)]VPC[Carbamidomethyl (C)]QEGK_.3;_DC[Carbamidomethyl (C)]TVNGDEPDC[Carbamidomethyl (C)]VPC[Carbamidomethyl (C)]QEGK_.3	_ARDC[Carbamidomethyl (C)]TVNGDEPDC[Carbamidomethyl (C)]VPC[Carbamidomethyl (C)]QEGK_.3;_DC[Carbamidomethyl (C)]TVNGDEPDC[Carbamidomethyl (C)]VPC[Carbamidomethyl (C)]QEGK_.3	_ARDC[Carbamidomethyl (C)]TVNGDEPDC[Carbamidomethyl (C)]VPC[Carbamidomethyl (C)]QEGK_.3;_DC[Carbamidomethyl (C)]TVNGDEPDC[Carbamidomethyl (C)]VPC[Carbamidomethyl (C)]QEGK_.3	_ARDC[Carbamidomethyl (C)]TVNGDEPDC[Carbamidomethyl (C)]VPC[Carbamidomethyl (C)]QEGK_.3;_DC[Carbamidomethyl (C)]TVNGDEPDC[Carbamidomethyl (C)]VPC[Carbamidomethyl (C)]QEGK_.3	_ARDC[Carbamidomethyl (C)]TVNGDEPDC[Carbamidomethyl (C)]VPC[Carbamidomethyl (C)]QEGK_.3;_DC[Carbamidomethyl (C)]TVNGDEPDC[Carbamidomethyl (C)]VPC[Carbamidomethyl (C)]QEGK_.3	_ARDC[Carbamidomethyl (C)]TVNGDEPDC[Carbamidomethyl (C)]VPC[Carbamidomethyl (C)]QEGK_.3;_DC[Carbamidomethyl (C)]TVNGDEPDC[Carbamidomethyl (C)]VPC[Carbamidomethyl (C)]QEGK_.3	2	2	2	2	2	2	1	1	1	1	1	1	10860.7	11307.5	11685.4	11848.6	10190.9	10377.6
P25445	P25445	P25445	FAS	Homo sapiens	Tumor necrosis factor receptor superfamily member 6	P25445	TNR6_HUMAN	uniprotkb_proteome_UP000005640_AND_revi_2024_03_07	>sp|P25445|TNR6_HUMAN Tumor necrosis factor receptor superfamily member 6 OS=Homo sapiens OX=9606 GN=FAS PE=1 SV=1	7	7	8	sp	9606	1	1	uniprotkb_proteome_UP000005640_AND_revi_2024_03_07	NaN	NaN	NaN	FALSE	100	0.0577281	12.9561	1.74182e-09	TNR6_HUMAN	0	1.22552e-09	55.1444	37732.2	P25445	P25445_C82_M3	3	Carbamidomethyl (C)	C	82	VNGDEPDCVPCQEGK	_ARDC[Carbamidomethyl (C)]TVNGDEPDC[Carbamidomethyl (C)]VPC[Carbamidomethyl (C)]QEGK_.3;_DC[Carbamidomethyl (C)]TVNGDEPDC[Carbamidomethyl (C)]VPC[Carbamidomethyl (C)]QEGK_.3	_ARDC[Carbamidomethyl (C)]TVNGDEPDC[Carbamidomethyl (C)]VPC[Carbamidomethyl (C)]QEGK_.3;_DC[Carbamidomethyl (C)]TVNGDEPDC[Carbamidomethyl (C)]VPC[Carbamidomethyl (C)]QEGK_.3	_ARDC[Carbamidomethyl (C)]TVNGDEPDC[Carbamidomethyl (C)]VPC[Carbamidomethyl (C)]QEGK_.3;_DC[Carbamidomethyl (C)]TVNGDEPDC[Carbamidomethyl (C)]VPC[Carbamidomethyl (C)]QEGK_.3	_ARDC[Carbamidomethyl (C)]TVNGDEPDC[Carbamidomethyl (C)]VPC[Carbamidomethyl (C)]QEGK_.3;_DC[Carbamidomethyl (C)]TVNGDEPDC[Carbamidomethyl (C)]VPC[Carbamidomethyl (C)]QEGK_.3	_ARDC[Carbamidomethyl (C)]TVNGDEPDC[Carbamidomethyl (C)]VPC[Carbamidomethyl (C)]QEGK_.3;_DC[Carbamidomethyl (C)]TVNGDEPDC[Carbamidomethyl (C)]VPC[Carbamidomethyl (C)]QEGK_.3	_ARDC[Carbamidomethyl (C)]TVNGDEPDC[Carbamidomethyl (C)]VPC[Carbamidomethyl (C)]QEGK_.3;_DC[Carbamidomethyl (C)]TVNGDEPDC[Carbamidomethyl (C)]VPC[Carbamidomethyl (C)]QEGK_.3	2	2	2	2	2	2	1	1	1	1	1	1	10860.7	11307.5	11685.4	11848.6	10190.9	10377.6
P25445	P25445	P25445	FAS	Homo sapiens	Tumor necrosis factor receptor superfamily member 6	P25445	TNR6_HUMAN	uniprotkb_proteome_UP000005640_AND_revi_2024_03_07	>sp|P25445|TNR6_HUMAN Tumor necrosis factor receptor superfamily member 6 OS=Homo sapiens OX=9606 GN=FAS PE=1 SV=1	7	7	8	sp	9606	1	1	uniprotkb_proteome_UP000005640_AND_revi_2024_03_07	NaN	NaN	NaN	FALSE	100	0.0577281	12.9561	1.74182e-09	TNR6_HUMAN	0	1.22552e-09	55.1444	37732.2	P25445	P25445_C73_M3	3	Carbamidomethyl (C)	C	73	GERKARDCTVNGDEP	_ARDC[Carbamidomethyl (C)]TVNGDEPDC[Carbamidomethyl (C)]VPC[Carbamidomethyl (C)]QEGK_.3;_DC[Carbamidomethyl (C)]TVNGDEPDC[Carbamidomethyl (C)]VPC[Carbamidomethyl (C)]QEGK_.3	_ARDC[Carbamidomethyl (C)]TVNGDEPDC[Carbamidomethyl (C)]VPC[Carbamidomethyl (C)]QEGK_.3;_DC[Carbamidomethyl (C)]TVNGDEPDC[Carbamidomethyl (C)]VPC[Carbamidomethyl (C)]QEGK_.3	_ARDC[Carbamidomethyl (C)]TVNGDEPDC[Carbamidomethyl (C)]VPC[Carbamidomethyl (C)]QEGK_.3;_DC[Carbamidomethyl (C)]TVNGDEPDC[Carbamidomethyl (C)]VPC[Carbamidomethyl (C)]QEGK_.3	_ARDC[Carbamidomethyl (C)]TVNGDEPDC[Carbamidomethyl (C)]VPC[Carbamidomethyl (C)]QEGK_.3;_DC[Carbamidomethyl (C)]TVNGDEPDC[Carbamidomethyl (C)]VPC[Carbamidomethyl (C)]QEGK_.3	_ARDC[Carbamidomethyl (C)]TVNGDEPDC[Carbamidomethyl (C)]VPC[Carbamidomethyl (C)]QEGK_.3;_DC[Carbamidomethyl (C)]TVNGDEPDC[Carbamidomethyl (C)]VPC[Carbamidomethyl (C)]QEGK_.3	_ARDC[Carbamidomethyl (C)]TVNGDEPDC[Carbamidomethyl (C)]VPC[Carbamidomethyl (C)]QEGK_.3;_DC[Carbamidomethyl (C)]TVNGDEPDC[Carbamidomethyl (C)]VPC[Carbamidomethyl (C)]QEGK_.3	2	2	2	2	2	2	1	1	1	1	1	1	10860.7	11307.5	11685.4	11848.6	10190.9	10377.6
P25445	P25445	P25445	FAS	Homo sapiens	Tumor necrosis factor receptor superfamily member 6	P25445	TNR6_HUMAN	uniprotkb_proteome_UP000005640_AND_revi_2024_03_07	>sp|P25445|TNR6_HUMAN Tumor necrosis factor receptor superfamily member 6 OS=Homo sapiens OX=9606 GN=FAS PE=1 SV=1	7	7	8	sp	9606	1	1	uniprotkb_proteome_UP000005640_AND_revi_2024_03_07	NaN	NaN	NaN	FALSE	100	0.0577281	12.9561	1.74182e-09	TNR6_HUMAN	0	1.22552e-09	55.1444	37732.2	P25445	P25445_T305_M1	1	Phospho (STY)	T	305	LKKANLCTLAEKIQT	_ANLC[Carbamidomethyl (C)]T[Phospho (STY)]LAEK_.2	_ANLC[Carbamidomethyl (C)]T[Phospho (STY)]LAEK_.2	_ANLC[Carbamidomethyl (C)]T[Phospho (STY)]LAEK_.2	_ANLC[Carbamidomethyl (C)]T[Phospho (STY)]LAEK_.2	_ANLC[Carbamidomethyl (C)]T[Phospho (STY)]LAEK_.2	_ANLC[Carbamidomethyl (C)]T[Phospho (STY)]LAEK_.2	1	1	1	1	1	1	1	1	1	1	1	1	797.689	1047.19	763.728	734.948	758.899	992.686
P25445	P25445	P25445	FAS	Homo sapiens	Tumor necrosis factor receptor superfamily member 6	P25445	TNR6_HUMAN	uniprotkb_proteome_UP000005640_AND_revi_2024_03_07	>sp|P25445|TNR6_HUMAN Tumor necrosis factor receptor superfamily member 6 OS=Homo sapiens OX=9606 GN=FAS PE=1 SV=1	7	7	8	sp	9606	1	1	uniprotkb_proteome_UP000005640_AND_revi_2024_03_07	NaN	NaN	NaN	FALSE	100	0.0577281	12.9561	1.74182e-09	TNR6_HUMAN	0	1.22552e-09	55.1444	37732.2	P25445	P25445_C304_M1	1	Carbamidomethyl (C)	C	304	DLKKANLCTLAEKIQ	_ANLC[Carbamidomethyl (C)]T[Phospho (STY)]LAEK_.2	_ANLC[Carbamidomethyl (C)]T[Phospho (STY)]LAEK_.2	_ANLC[Carbamidomethyl (C)]T[Phospho (STY)]LAEK_.2	_ANLC[Carbamidomethyl (C)]T[Phospho (STY)]LAEK_.2	_ANLC[Carbamidomethyl (C)]T[Phospho (STY)]LAEK_.2	_ANLC[Carbamidomethyl (C)]T[Phospho (STY)]LAEK_.2	1	1	1	1	1	1	1	1	1	1	1	1	797.689	1047.19	763.728	734.948	758.899	992.686
P25445	P25445	P25445	FAS	Homo sapiens	Tumor necrosis factor receptor superfamily member 6	P25445	TNR6_HUMAN	uniprotkb_proteome_UP000005640_AND_revi_2024_03_07	>sp|P25445|TNR6_HUMAN Tumor necrosis factor receptor superfamily member 6 OS=Homo sapiens OX=9606 GN=FAS PE=1 SV=1	7	7	8	sp	9606	1	1	uniprotkb_proteome_UP000005640_AND_revi_2024_03_07	NaN	NaN	NaN	FALSE	100	0.0577281	12.9561	1.74182e-09	TNR6_HUMAN	0	1.22552e-09	55.1444	37732.2	P25445	P25445_C157_M1	1	Carbamidomethyl (C)	C	157	EHGIIKECTLTSNTK	_EC[Carbamidomethyl (C)]TLTSNTK_.2	_EC[Carbamidomethyl (C)]TLTSNTK_.2	_EC[Carbamidomethyl (C)]TLTSNTK_.2	_EC[Carbamidomethyl (C)]TLTSNTK_.2	_EC[Carbamidomethyl (C)]TLTSNTK_.2	_EC[Carbamidomethyl (C)]TLTSNTK_.2	1	1	1	1	1	1	1	1	1	1	1	1	366.462	404.422	326.174	372.923	445.217	402.474
P25490	P25490	P25490	YY1	Homo sapiens	Transcriptional repressor protein YY1	P25490	TYY1_HUMAN	uniprotkb_proteome_UP000005640_AND_revi_2024_03_07	>sp|P25490|TYY1_HUMAN Transcriptional repressor protein YY1 OS=Homo sapiens OX=9606 GN=YY1 PE=1 SV=2	7	11	14	sp	9606	1	2	uniprotkb_proteome_UP000005640_AND_revi_2024_03_07	NaN	NaN	NaN	FALSE	100	0.0585322	12.5787	9.98114e-07	TYY1_HUMAN	0	9.13807e-08	51.1414	44712.6	P25490	P25490_T348_M1	1	Phospho (STY)	T	348	KRHQLVHTGEKPFQC	_RHQLVHT[Phospho (STY)]GEK_.3;_RHQLVHT[Phospho (STY)]GEK_.2;_HQLVHT[Phospho (STY)]GEK_.2	_RHQLVHT[Phospho (STY)]GEK_.3;_RHQLVHT[Phospho (STY)]GEK_.2;_HQLVHT[Phospho (STY)]GEK_.2	_RHQLVHT[Phospho (STY)]GEK_.3;_RHQLVHT[Phospho (STY)]GEK_.2;_HQLVHT[Phospho (STY)]GEK_.2	_RHQLVHT[Phospho (STY)]GEK_.3;_RHQLVHT[Phospho (STY)]GEK_.2;_HQLVHT[Phospho (STY)]GEK_.2	_RHQLVHT[Phospho (STY)]GEK_.3;_RHQLVHT[Phospho (STY)]GEK_.2;_HQLVHT[Phospho (STY)]GEK_.2	_RHQLVHT[Phospho (STY)]GEK_.3;_RHQLVHT[Phospho (STY)]GEK_.2;_HQLVHT[Phospho (STY)]GEK_.2	3	3	3	3	3	3	1	1	1	1	1	1	36578	26632.7	36164	33322.7	39057.8	28986.2
P25490	P25490	P25490	YY1	Homo sapiens	Transcriptional repressor protein YY1	P25490	TYY1_HUMAN	uniprotkb_proteome_UP000005640_AND_revi_2024_03_07	>sp|P25490|TYY1_HUMAN Transcriptional repressor protein YY1 OS=Homo sapiens OX=9606 GN=YY1 PE=1 SV=2	7	11	14	sp	9606	1	2	uniprotkb_proteome_UP000005640_AND_revi_2024_03_07	NaN	NaN	NaN	FALSE	100	0.0585322	12.5787	9.98114e-07	TYY1_HUMAN	0	9.13807e-08	51.1414	44712.6	P25490	P25490_C390_M2	2	Carbamidomethyl (C)	C	390	YVCPFDGCNKKFAQS	_IHT[Phospho (STY)]GDRPYVC[Carbamidomethyl (C)]PFDGC[Carbamidomethyl (C)]NK_.3;_IHT[Phospho (STY)]GDRPYVC[Carbamidomethyl (C)]PFDGC[Carbamidomethyl (C)]NK_.4;_IHTGDRPYVC[Carbamidomethyl (C)]PFDGC[Carbamidomethyl (C)]NK_.4;_IHTGDRPYVC[Carbamidomethyl (C)]PFDGC[Carbamidomethyl (C)]NK_.3	_IHT[Phospho (STY)]GDRPYVC[Carbamidomethyl (C)]PFDGC[Carbamidomethyl (C)]NK_.3;_IHT[Phospho (STY)]GDRPYVC[Carbamidomethyl (C)]PFDGC[Carbamidomethyl (C)]NK_.4;_IHTGDRPYVC[Carbamidomethyl (C)]PFDGC[Carbamidomethyl (C)]NK_.4;_IHTGDRPYVC[Carbamidomethyl (C)]PFDGC[Carbamidomethyl (C)]NK_.3	_IHT[Phospho (STY)]GDRPYVC[Carbamidomethyl (C)]PFDGC[Carbamidomethyl (C)]NK_.3;_IHT[Phospho (STY)]GDRPYVC[Carbamidomethyl (C)]PFDGC[Carbamidomethyl (C)]NK_.4;_IHTGDRPYVC[Carbamidomethyl (C)]PFDGC[Carbamidomethyl (C)]NK_.4;_IHTGDRPYVC[Carbamidomethyl (C)]PFDGC[Carbamidomethyl (C)]NK_.3	_IHT[Phospho (STY)]GDRPYVC[Carbamidomethyl (C)]PFDGC[Carbamidomethyl (C)]NK_.3;_IHT[Phospho (STY)]GDRPYVC[Carbamidomethyl (C)]PFDGC[Carbamidomethyl (C)]NK_.4;_IHTGDRPYVC[Carbamidomethyl (C)]PFDGC[Carbamidomethyl (C)]NK_.4;_IHTGDRPYVC[Carbamidomethyl (C)]PFDGC[Carbamidomethyl (C)]NK_.3	_IHT[Phospho (STY)]GDRPYVC[Carbamidomethyl (C)]PFDGC[Carbamidomethyl (C)]NK_.3;_IHT[Phospho (STY)]GDRPYVC[Carbamidomethyl (C)]PFDGC[Carbamidomethyl (C)]NK_.4;_IHTGDRPYVC[Carbamidomethyl (C)]PFDGC[Carbamidomethyl (C)]NK_.4;_IHTGDRPYVC[Carbamidomethyl (C)]PFDGC[Carbamidomethyl (C)]NK_.3	_IHT[Phospho (STY)]GDRPYVC[Carbamidomethyl (C)]PFDGC[Carbamidomethyl (C)]NK_.3;_IHT[Phospho (STY)]GDRPYVC[Carbamidomethyl (C)]PFDGC[Carbamidomethyl (C)]NK_.4;_IHTGDRPYVC[Carbamidomethyl (C)]PFDGC[Carbamidomethyl (C)]NK_.4;_IHTGDRPYVC[Carbamidomethyl (C)]PFDGC[Carbamidomethyl (C)]NK_.3	4	4	4	4	4	4	1	1	1	1	1	1	14340.7	15986.3	16048	15494.3	16770.9	14675.6
P25490	P25490	P25490	YY1	Homo sapiens	Transcriptional repressor protein YY1	P25490	TYY1_HUMAN	uniprotkb_proteome_UP000005640_AND_revi_2024_03_07	>sp|P25490|TYY1_HUMAN Transcriptional repressor protein YY1 OS=Homo sapiens OX=9606 GN=YY1 PE=1 SV=2	7	11	14	sp	9606	1	2	uniprotkb_proteome_UP000005640_AND_revi_2024_03_07	NaN	NaN	NaN	FALSE	100	0.0585322	12.5787	9.98114e-07	TYY1_HUMAN	0	9.13807e-08	51.1414	44712.6	P25490	P25490_C385_M2	2	Carbamidomethyl (C)	C	385	TGDRPYVCPFDGCNK	_IHT[Phospho (STY)]GDRPYVC[Carbamidomethyl (C)]PFDGC[Carbamidomethyl (C)]NK_.3;_IHT[Phospho (STY)]GDRPYVC[Carbamidomethyl (C)]PFDGC[Carbamidomethyl (C)]NK_.4;_IHTGDRPYVC[Carbamidomethyl (C)]PFDGC[Carbamidomethyl (C)]NK_.4;_IHTGDRPYVC[Carbamidomethyl (C)]PFDGC[Carbamidomethyl (C)]NK_.3	_IHT[Phospho (STY)]GDRPYVC[Carbamidomethyl (C)]PFDGC[Carbamidomethyl (C)]NK_.3;_IHT[Phospho (STY)]GDRPYVC[Carbamidomethyl (C)]PFDGC[Carbamidomethyl (C)]NK_.4;_IHTGDRPYVC[Carbamidomethyl (C)]PFDGC[Carbamidomethyl (C)]NK_.4;_IHTGDRPYVC[Carbamidomethyl (C)]PFDGC[Carbamidomethyl (C)]NK_.3	_IHT[Phospho (STY)]GDRPYVC[Carbamidomethyl (C)]PFDGC[Carbamidomethyl (C)]NK_.3;_IHT[Phospho (STY)]GDRPYVC[Carbamidomethyl (C)]PFDGC[Carbamidomethyl (C)]NK_.4;_IHTGDRPYVC[Carbamidomethyl (C)]PFDGC[Carbamidomethyl (C)]NK_.4;_IHTGDRPYVC[Carbamidomethyl (C)]PFDGC[Carbamidomethyl (C)]NK_.3	_IHT[Phospho (STY)]GDRPYVC[Carbamidomethyl (C)]PFDGC[Carbamidomethyl (C)]NK_.3;_IHT[Phospho (STY)]GDRPYVC[Carbamidomethyl (C)]PFDGC[Carbamidomethyl (C)]NK_.4;_IHTGDRPYVC[Carbamidomethyl (C)]PFDGC[Carbamidomethyl (C)]NK_.4;_IHTGDRPYVC[Carbamidomethyl (C)]PFDGC[Carbamidomethyl (C)]NK_.3	_IHT[Phospho (STY)]GDRPYVC[Carbamidomethyl (C)]PFDGC[Carbamidomethyl (C)]NK_.3;_IHT[Phospho (STY)]GDRPYVC[Carbamidomethyl (C)]PFDGC[Carbamidomethyl (C)]NK_.4;_IHTGDRPYVC[Carbamidomethyl (C)]PFDGC[Carbamidomethyl (C)]NK_.4;_IHTGDRPYVC[Carbamidomethyl (C)]PFDGC[Carbamidomethyl (C)]NK_.3	_IHT[Phospho (STY)]GDRPYVC[Carbamidomethyl (C)]PFDGC[Carbamidomethyl (C)]NK_.3;_IHT[Phospho (STY)]GDRPYVC[Carbamidomethyl (C)]PFDGC[Carbamidomethyl (C)]NK_.4;_IHTGDRPYVC[Carbamidomethyl (C)]PFDGC[Carbamidomethyl (C)]NK_.4;_IHTGDRPYVC[Carbamidomethyl (C)]PFDGC[Carbamidomethyl (C)]NK_.3	4	4	4	4	4	4	1	1	1	1	1	1	14340.7	15986.3	16048	15494.3	16770.9	14675.6
P25490	P25490	P25490	YY1	Homo sapiens	Transcriptional repressor protein YY1	P25490	TYY1_HUMAN	uniprotkb_proteome_UP000005640_AND_revi_2024_03_07	>sp|P25490|TYY1_HUMAN Transcriptional repressor protein YY1 OS=Homo sapiens OX=9606 GN=YY1 PE=1 SV=2	7	11	14	sp	9606	1	2	uniprotkb_proteome_UP000005640_AND_revi_2024_03_07	NaN	NaN	NaN	FALSE	100	0.0585322	12.5787	9.98114e-07	TYY1_HUMAN	0	9.13807e-08	51.1414	44712.6	P25490	P25490_T378_M1	1	Phospho (STY)	T	378	RTHVRIHTGDRPYVC	_IHT[Phospho (STY)]GDRPYVC[Carbamidomethyl (C)]PFDGC[Carbamidomethyl (C)]NK_.3;_IHT[Phospho (STY)]GDRPYVC[Carbamidomethyl (C)]PFDGC[Carbamidomethyl (C)]NK_.4	_IHT[Phospho (STY)]GDRPYVC[Carbamidomethyl (C)]PFDGC[Carbamidomethyl (C)]NK_.3;_IHT[Phospho (STY)]GDRPYVC[Carbamidomethyl (C)]PFDGC[Carbamidomethyl (C)]NK_.4	_IHT[Phospho (STY)]GDRPYVC[Carbamidomethyl (C)]PFDGC[Carbamidomethyl (C)]NK_.3;_IHT[Phospho (STY)]GDRPYVC[Carbamidomethyl (C)]PFDGC[Carbamidomethyl (C)]NK_.4	_IHT[Phospho (STY)]GDRPYVC[Carbamidomethyl (C)]PFDGC[Carbamidomethyl (C)]NK_.3;_IHT[Phospho (STY)]GDRPYVC[Carbamidomethyl (C)]PFDGC[Carbamidomethyl (C)]NK_.4	_IHT[Phospho (STY)]GDRPYVC[Carbamidomethyl (C)]PFDGC[Carbamidomethyl (C)]NK_.3;_IHT[Phospho (STY)]GDRPYVC[Carbamidomethyl (C)]PFDGC[Carbamidomethyl (C)]NK_.4	_IHT[Phospho (STY)]GDRPYVC[Carbamidomethyl (C)]PFDGC[Carbamidomethyl (C)]NK_.3;_IHT[Phospho (STY)]GDRPYVC[Carbamidomethyl (C)]PFDGC[Carbamidomethyl (C)]NK_.4	2	2	2	2	2	2	1	1	1	1	1	1	11366.3	13649.5	13680.1	12669.5	13901.1	12134.3
P25490	P25490	P25490	YY1	Homo sapiens	Transcriptional repressor protein YY1	P25490	TYY1_HUMAN	uniprotkb_proteome_UP000005640_AND_revi_2024_03_07	>sp|P25490|TYY1_HUMAN Transcriptional repressor protein YY1 OS=Homo sapiens OX=9606 GN=YY1 PE=1 SV=2	7	11	14	sp	9606	1	2	uniprotkb_proteome_UP000005640_AND_revi_2024_03_07	NaN	NaN	NaN	FALSE	100	0.0585322	12.5787	9.98114e-07	TYY1_HUMAN	0	9.13807e-08	51.1414	44712.6	P25490	P25490_S184_M1	1	Phospho (STY)	S	184	GKKSGKKSYLSGGAG	Filtered	Filtered	Filtered	Filtered	_S[Phospho (STY)]YLSGGAGAAGGGGADPGNK_.2	Filtered	Filtered	Filtered	Filtered	Filtered	1	Filtered	Filtered	Filtered	Filtered	Filtered	0.944263	Filtered	Filtered	Filtered	Filtered	Filtered	310.333	Filtered
P25490	P25490	P25490	YY1	Homo sapiens	Transcriptional repressor protein YY1	P25490	TYY1_HUMAN	uniprotkb_proteome_UP000005640_AND_revi_2024_03_07	>sp|P25490|TYY1_HUMAN Transcriptional repressor protein YY1 OS=Homo sapiens OX=9606 GN=YY1 PE=1 SV=2	7	11	14	sp	9606	1	2	uniprotkb_proteome_UP000005640_AND_revi_2024_03_07	NaN	NaN	NaN	FALSE	100	0.0585322	12.5787	9.98114e-07	TYY1_HUMAN	0	9.13807e-08	51.1414	44712.6	P25490	P25490_Y185_M1	1	Phospho (STY)	Y	185	KKSGKKSYLSGGAGA	Filtered	Filtered	_SY[Phospho (STY)]LSGGAGAAGGGGADPGNK_.2	Filtered	Filtered	Filtered	Filtered	Filtered	1	Filtered	Filtered	Filtered	Filtered	Filtered	0.915912	Filtered	Filtered	Filtered	Filtered	Filtered	147.323	Filtered	Filtered	Filtered
P25490	P25490	P25490	YY1	Homo sapiens	Transcriptional repressor protein YY1	P25490	TYY1_HUMAN	uniprotkb_proteome_UP000005640_AND_revi_2024_03_07	>sp|P25490|TYY1_HUMAN Transcriptional repressor protein YY1 OS=Homo sapiens OX=9606 GN=YY1 PE=1 SV=2	7	11	14	sp	9606	1	2	uniprotkb_proteome_UP000005640_AND_revi_2024_03_07	NaN	NaN	NaN	FALSE	100	0.0585322	12.5787	9.98114e-07	TYY1_HUMAN	0	9.13807e-08	51.1414	44712.6	P25490	P25490_C360_M2	2	Carbamidomethyl (C)	C	360	FQCTFEGCGKRFSLD	_PFQC[Carbamidomethyl (C)]TFEGC[Carbamidomethyl (C)]GK_.2	_PFQC[Carbamidomethyl (C)]TFEGC[Carbamidomethyl (C)]GK_.2	_PFQC[Carbamidomethyl (C)]TFEGC[Carbamidomethyl (C)]GK_.2	_PFQC[Carbamidomethyl (C)]TFEGC[Carbamidomethyl (C)]GK_.2	_PFQC[Carbamidomethyl (C)]TFEGC[Carbamidomethyl (C)]GK_.2	_PFQC[Carbamidomethyl (C)]TFEGC[Carbamidomethyl (C)]GK_.2	1	1	1	1	1	1	1	1	1	1	1	1	357.264	308.557	237.956	252.663	266.973	128.635
P25490	P25490	P25490	YY1	Homo sapiens	Transcriptional repressor protein YY1	P25490	TYY1_HUMAN	uniprotkb_proteome_UP000005640_AND_revi_2024_03_07	>sp|P25490|TYY1_HUMAN Transcriptional repressor protein YY1 OS=Homo sapiens OX=9606 GN=YY1 PE=1 SV=2	7	11	14	sp	9606	1	2	uniprotkb_proteome_UP000005640_AND_revi_2024_03_07	NaN	NaN	NaN	FALSE	100	0.0585322	12.5787	9.98114e-07	TYY1_HUMAN	0	9.13807e-08	51.1414	44712.6	P25490	P25490_C355_M2	2	Carbamidomethyl (C)	C	355	TGEKPFQCTFEGCGK	_PFQC[Carbamidomethyl (C)]TFEGC[Carbamidomethyl (C)]GK_.2	_PFQC[Carbamidomethyl (C)]TFEGC[Carbamidomethyl (C)]GK_.2	_PFQC[Carbamidomethyl (C)]TFEGC[Carbamidomethyl (C)]GK_.2	_PFQC[Carbamidomethyl (C)]TFEGC[Carbamidomethyl (C)]GK_.2	_PFQC[Carbamidomethyl (C)]TFEGC[Carbamidomethyl (C)]GK_.2	_PFQC[Carbamidomethyl (C)]TFEGC[Carbamidomethyl (C)]GK_.2	1	1	1	1	1	1	1	1	1	1	1	1	357.264	308.557	237.956	252.663	266.973	128.635
P25685	P25685	P25685	DNAJB1	Homo sapiens	DnaJ homolog subfamily B member 1	P25685	DNJB1_HUMAN	uniprotkb_proteome_UP000005640_AND_revi_2024_03_07	>sp|P25685|DNJB1_HUMAN DnaJ homolog subfamily B member 1 OS=Homo sapiens OX=9606 GN=DNAJB1 PE=1 SV=4	19	20	25	sp	9606	1	4	uniprotkb_proteome_UP000005640_AND_revi_2024_03_07	NaN	NaN	NaN	FALSE	100	0.0625005	11.1669	1.37758e-07	DNJB1_HUMAN	0	1.93718e-08	52.568	38044.1	P25685	P25685_S151_M1	1	Phospho (STY)	S	151	VNFGRSRSAQEPARK	_SRS[Phospho (STY)]AQEPAR_.2;_S[Phospho (STY)]AQEPARK_.2	_SRS[Phospho (STY)]AQEPAR_.2;_S[Phospho (STY)]AQEPARK_.2	_SRS[Phospho (STY)]AQEPAR_.2;_S[Phospho (STY)]AQEPARK_.2	_SRS[Phospho (STY)]AQEPAR_.2;_S[Phospho (STY)]AQEPARK_.2	_SRS[Phospho (STY)]AQEPAR_.2;_S[Phospho (STY)]AQEPARK_.2	_SRS[Phospho (STY)]AQEPAR_.2;_S[Phospho (STY)]AQEPARK_.2	2	2	2	2	2	2	1	1	1	1	1	1	1755.85	2344.61	1694.28	4591.89	4496.32	4513.25
P25685	P25685	P25685	DNAJB1	Homo sapiens	DnaJ homolog subfamily B member 1	P25685	DNJB1_HUMAN	uniprotkb_proteome_UP000005640_AND_revi_2024_03_07	>sp|P25685|DNJB1_HUMAN DnaJ homolog subfamily B member 1 OS=Homo sapiens OX=9606 GN=DNAJB1 PE=1 SV=4	19	20	25	sp	9606	1	4	uniprotkb_proteome_UP000005640_AND_revi_2024_03_07	NaN	NaN	NaN	FALSE	100	0.0625005	11.1669	1.37758e-07	DNJB1_HUMAN	0	1.93718e-08	52.568	38044.1	P25685	P25685_S149_M1	1	Phospho (STY)	S	149	TNVNFGRSRSAQEPA	_S[Phospho (STY)]RSAQEPARK_.3	Filtered	Filtered	Filtered	_S[Phospho (STY)]RSAQEPARK_.2	Filtered	1	Filtered	Filtered	Filtered	1	Filtered	0.785052	Filtered	Filtered	Filtered	0.750094	Filtered	2592.43	Filtered	Filtered	Filtered	68.3111	Filtered
P25685	P25685	P25685	DNAJB1	Homo sapiens	DnaJ homolog subfamily B member 1	P25685	DNJB1_HUMAN	uniprotkb_proteome_UP000005640_AND_revi_2024_03_07	>sp|P25685|DNJB1_HUMAN DnaJ homolog subfamily B member 1 OS=Homo sapiens OX=9606 GN=DNAJB1 PE=1 SV=4	19	20	25	sp	9606	1	4	uniprotkb_proteome_UP000005640_AND_revi_2024_03_07	NaN	NaN	NaN	FALSE	100	0.0625005	11.1669	1.37758e-07	DNJB1_HUMAN	0	1.93718e-08	52.568	38044.1	P25685	P25685_C269_M2	2	Carbamidomethyl (C)	C	269	LREALCGCTVNVPTL	_EALC[Carbamidomethyl (C)]GC[Carbamidomethyl (C)]TVNVPTLDGR_.2;_EALC[Carbamidomethyl (C)]GC[Carbamidomethyl (C)]TVNVPTLDGR_.3	_EALC[Carbamidomethyl (C)]GC[Carbamidomethyl (C)]TVNVPTLDGR_.2;_EALC[Carbamidomethyl (C)]GC[Carbamidomethyl (C)]TVNVPTLDGR_.3	_EALC[Carbamidomethyl (C)]GC[Carbamidomethyl (C)]TVNVPTLDGR_.2;_EALC[Carbamidomethyl (C)]GC[Carbamidomethyl (C)]TVNVPTLDGR_.3	_EALC[Carbamidomethyl (C)]GC[Carbamidomethyl (C)]TVNVPTLDGR_.2;_EALC[Carbamidomethyl (C)]GC[Carbamidomethyl (C)]TVNVPTLDGR_.3	_EALC[Carbamidomethyl (C)]GC[Carbamidomethyl (C)]TVNVPTLDGR_.2;_EALC[Carbamidomethyl (C)]GC[Carbamidomethyl (C)]TVNVPTLDGR_.3	_EALC[Carbamidomethyl (C)]GC[Carbamidomethyl (C)]TVNVPTLDGR_.2;_EALC[Carbamidomethyl (C)]GC[Carbamidomethyl (C)]TVNVPTLDGR_.3	2	2	2	2	2	2	1	1	1	1	1	1	3914.4	2784.16	3764.33	2976.37	3285.47	4080.25
P25685	P25685	P25685	DNAJB1	Homo sapiens	DnaJ homolog subfamily B member 1	P25685	DNJB1_HUMAN	uniprotkb_proteome_UP000005640_AND_revi_2024_03_07	>sp|P25685|DNJB1_HUMAN DnaJ homolog subfamily B member 1 OS=Homo sapiens OX=9606 GN=DNAJB1 PE=1 SV=4	19	20	25	sp	9606	1	4	uniprotkb_proteome_UP000005640_AND_revi_2024_03_07	NaN	NaN	NaN	FALSE	100	0.0625005	11.1669	1.37758e-07	DNJB1_HUMAN	0	1.93718e-08	52.568	38044.1	P25685	P25685_C267_M2	2	Carbamidomethyl (C)	C	267	ISLREALCGCTVNVP	_EALC[Carbamidomethyl (C)]GC[Carbamidomethyl (C)]TVNVPTLDGR_.2;_EALC[Carbamidomethyl (C)]GC[Carbamidomethyl (C)]TVNVPTLDGR_.3	_EALC[Carbamidomethyl (C)]GC[Carbamidomethyl (C)]TVNVPTLDGR_.2;_EALC[Carbamidomethyl (C)]GC[Carbamidomethyl (C)]TVNVPTLDGR_.3	_EALC[Carbamidomethyl (C)]GC[Carbamidomethyl (C)]TVNVPTLDGR_.2;_EALC[Carbamidomethyl (C)]GC[Carbamidomethyl (C)]TVNVPTLDGR_.3	_EALC[Carbamidomethyl (C)]GC[Carbamidomethyl (C)]TVNVPTLDGR_.2;_EALC[Carbamidomethyl (C)]GC[Carbamidomethyl (C)]TVNVPTLDGR_.3	_EALC[Carbamidomethyl (C)]GC[Carbamidomethyl (C)]TVNVPTLDGR_.2;_EALC[Carbamidomethyl (C)]GC[Carbamidomethyl (C)]TVNVPTLDGR_.3	_EALC[Carbamidomethyl (C)]GC[Carbamidomethyl (C)]TVNVPTLDGR_.2;_EALC[Carbamidomethyl (C)]GC[Carbamidomethyl (C)]TVNVPTLDGR_.3	2	2	2	2	2	2	1	1	1	1	1	1	3914.4	2784.16	3764.33	2976.37	3285.47	4080.25
P25685	P25685	P25685	DNAJB1	Homo sapiens	DnaJ homolog subfamily B member 1	P25685	DNJB1_HUMAN	uniprotkb_proteome_UP000005640_AND_revi_2024_03_07	>sp|P25685|DNJB1_HUMAN DnaJ homolog subfamily B member 1 OS=Homo sapiens OX=9606 GN=DNAJB1 PE=1 SV=4	19	20	25	sp	9606	1	4	uniprotkb_proteome_UP000005640_AND_revi_2024_03_07	NaN	NaN	NaN	FALSE	100	0.0625005	11.1669	1.37758e-07	DNJB1_HUMAN	0	1.93718e-08	52.568	38044.1	P25685	P25685_C179_M1	1	Carbamidomethyl (C)	C	179	LEEIYSGCTKKMKIS	_VSLEEIYSGC[Carbamidomethyl (C)]TK_.2;_VSLEEIYSGC[Carbamidomethyl (C)]TKK_.3	_VSLEEIYSGC[Carbamidomethyl (C)]TK_.2;_VSLEEIYSGC[Carbamidomethyl (C)]TKK_.3	_VSLEEIYSGC[Carbamidomethyl (C)]TK_.2;_VSLEEIYSGC[Carbamidomethyl (C)]TKK_.3	_VSLEEIYSGC[Carbamidomethyl (C)]TK_.2;_VSLEEIYSGC[Carbamidomethyl (C)]TKK_.3	_VSLEEIYSGC[Carbamidomethyl (C)]TK_.2;_VSLEEIYSGC[Carbamidomethyl (C)]TKK_.3	_VSLEEIYSGC[Carbamidomethyl (C)]TK_.2;_VSLEEIYSGC[Carbamidomethyl (C)]TKK_.3	2	2	2	2	2	2	1	1	1	1	1	1	1939.86	1721.86	2335.61	2471.98	2116.61	1835.69
P25685	P25685	P25685	DNAJB1	Homo sapiens	DnaJ homolog subfamily B member 1	P25685	DNJB1_HUMAN	uniprotkb_proteome_UP000005640_AND_revi_2024_03_07	>sp|P25685|DNJB1_HUMAN DnaJ homolog subfamily B member 1 OS=Homo sapiens OX=9606 GN=DNAJB1 PE=1 SV=4	19	20	25	sp	9606	1	4	uniprotkb_proteome_UP000005640_AND_revi_2024_03_07	NaN	NaN	NaN	FALSE	100	0.0625005	11.1669	1.37758e-07	DNJB1_HUMAN	0	1.93718e-08	52.568	38044.1	P25685	P25685_T307_M1	1	Phospho (STY)	T	307	EGLPLPKTPEKRGDL	_KVPGEGLPLPKT[Phospho (STY)]PEK_.3;_VPGEGLPLPKT[Phospho (STY)]PEK_.3;_VPGEGLPLPKT[Phospho (STY)]PEK_.2	_KVPGEGLPLPKT[Phospho (STY)]PEK_.3;_VPGEGLPLPKT[Phospho (STY)]PEK_.3;_VPGEGLPLPKT[Phospho (STY)]PEK_.2	_KVPGEGLPLPKT[Phospho (STY)]PEK_.3;_VPGEGLPLPKT[Phospho (STY)]PEK_.3;_VPGEGLPLPKT[Phospho (STY)]PEK_.2	_KVPGEGLPLPKT[Phospho (STY)]PEK_.3;_VPGEGLPLPKT[Phospho (STY)]PEK_.3;_VPGEGLPLPKT[Phospho (STY)]PEK_.2	_KVPGEGLPLPKT[Phospho (STY)]PEK_.3;_VPGEGLPLPKT[Phospho (STY)]PEK_.3;_VPGEGLPLPKT[Phospho (STY)]PEK_.2	_KVPGEGLPLPKT[Phospho (STY)]PEK_.3;_VPGEGLPLPKT[Phospho (STY)]PEK_.3;_VPGEGLPLPKT[Phospho (STY)]PEK_.2	3	3	3	3	3	3	1	1	1	1	1	1	10916.1	12209.9	15533.8	10834.5	10777.6	10270.9
P25685	P25685	P25685	DNAJB1	Homo sapiens	DnaJ homolog subfamily B member 1	P25685	DNJB1_HUMAN	uniprotkb_proteome_UP000005640_AND_revi_2024_03_07	>sp|P25685|DNJB1_HUMAN DnaJ homolog subfamily B member 1 OS=Homo sapiens OX=9606 GN=DNAJB1 PE=1 SV=4	19	20	25	sp	9606	1	4	uniprotkb_proteome_UP000005640_AND_revi_2024_03_07	NaN	NaN	NaN	FALSE	100	0.0625005	11.1669	1.37758e-07	DNJB1_HUMAN	0	1.93718e-08	52.568	38044.1	P25685	P25685_T8_M1	1	Phospho (STY)	T	8	MGKDYYQTLGLARGA	Filtered	_DYYQT[Phospho (STY)]LGLAR_.2	Filtered	Filtered	Filtered	Filtered	Filtered	1	Filtered	Filtered	Filtered	Filtered	Filtered	0.988963	Filtered	Filtered	Filtered	Filtered	Filtered	122.722	Filtered	Filtered	Filtered	Filtered
P25686	P25686	P25686	DNAJB2	Homo sapiens	DnaJ homolog subfamily B member 2	P25686	DNJB2_HUMAN	uniprotkb_proteome_UP000005640_AND_revi_2024_03_07	>sp|P25686|DNJB2_HUMAN DnaJ homolog subfamily B member 2 OS=Homo sapiens OX=9606 GN=DNAJB2 PE=1 SV=3	4	5	5	sp	9606	1	3	uniprotkb_proteome_UP000005640_AND_revi_2024_03_07	NaN	NaN	NaN	TRUE	100	0.299931	13.1072	4.18329e-06	DNJB2_HUMAN	0	3.23798e-07	49.9392	35580.1	P25686	P25686_S313_M1	1	Phospho (STY)	S	313	EATKRSPSPEEKASR	_RSPS[Phospho (STY)]PEEK_.2	_RSPS[Phospho (STY)]PEEK_.2	_RSPS[Phospho (STY)]PEEK_.2	_RSPS[Phospho (STY)]PEEK_.2	_RSPS[Phospho (STY)]PEEK_.2	_RSPS[Phospho (STY)]PEEK_.2	1	1	1	1	1	1	1	1	1	0.999969	0.99999	0.999998	20095	19678.9	20788.3	23100.5	25456.6	22507.5
P25686	P25686	P25686	DNAJB2	Homo sapiens	DnaJ homolog subfamily B member 2	P25686	DNJB2_HUMAN	uniprotkb_proteome_UP000005640_AND_revi_2024_03_07	>sp|P25686|DNJB2_HUMAN DnaJ homolog subfamily B member 2 OS=Homo sapiens OX=9606 GN=DNAJB2 PE=1 SV=3	4	5	5	sp	9606	1	3	uniprotkb_proteome_UP000005640_AND_revi_2024_03_07	NaN	NaN	NaN	TRUE	100	0.299931	13.1072	4.18329e-06	DNJB2_HUMAN	0	3.23798e-07	49.9392	35580.1	P25686	P25686_T78_M1	1	Phospho (STY)	T	78	EGLTGTGTGPSRAEA	Filtered	Filtered	Filtered	Filtered	Filtered	_EGLTGTGT[Phospho (STY)]GPSR_.2	Filtered	Filtered	Filtered	Filtered	Filtered	1	Filtered	Filtered	Filtered	Filtered	Filtered	0.967764	Filtered	Filtered	Filtered	Filtered	Filtered	199.128
P25686	P25686	P25686	DNAJB2	Homo sapiens	DnaJ homolog subfamily B member 2	P25686	DNJB2_HUMAN	uniprotkb_proteome_UP000005640_AND_revi_2024_03_07	>sp|P25686|DNJB2_HUMAN DnaJ homolog subfamily B member 2 OS=Homo sapiens OX=9606 GN=DNAJB2 PE=1 SV=3	4	5	5	sp	9606	1	3	uniprotkb_proteome_UP000005640_AND_revi_2024_03_07	NaN	NaN	NaN	TRUE	100	0.299931	13.1072	4.18329e-06	DNJB2_HUMAN	0	3.23798e-07	49.9392	35580.1	P25686	P25686_T76_M1	1	Phospho (STY)	T	76	GREGLTGTGTGPSRA	Filtered	Filtered	Filtered	_EGLTGT[Phospho (STY)]GTGPSR_.2	Filtered	Filtered	Filtered	Filtered	Filtered	1	Filtered	Filtered	Filtered	Filtered	Filtered	0.812209	Filtered	Filtered	Filtered	Filtered	Filtered	235.985	Filtered	Filtered
P25705	P25705	P25705	ATP5F1A	Homo sapiens	ATP synthase subunit alpha, mitochondrial	P25705	ATPA_HUMAN	uniprotkb_proteome_UP000005640_AND_revi_2024_03_07	>sp|P25705|ATPA_HUMAN ATP synthase subunit alpha, mitochondrial OS=Homo sapiens OX=9606 GN=ATP5F1A PE=1 SV=1	24	32	41	sp	9606	1	1	uniprotkb_proteome_UP000005640_AND_revi_2024_03_07	NaN	NaN	NaN	FALSE	100	0.134357	13.9299	2.44007e-10	ATPA_HUMAN	0	4.82506e-10	56.1389	59750.6	P25705	P25705_M105_M1	1	Oxidation (M)	M	105	FSSGLKGMSLNLEPD	_GM[Oxidation (M)]SLNLEPDNVGVVVFGNDK_.3	_GM[Oxidation (M)]SLNLEPDNVGVVVFGNDK_.3	_GM[Oxidation (M)]SLNLEPDNVGVVVFGNDK_.3	_GM[Oxidation (M)]SLNLEPDNVGVVVFGNDK_.3	_GM[Oxidation (M)]SLNLEPDNVGVVVFGNDK_.3	_GM[Oxidation (M)]SLNLEPDNVGVVVFGNDK_.3	1	1	1	1	1	1	1	1	1	1	1	1	25361.6	19104.8	20374.2	21363.2	18484.1	18799.9
P25705	P25705	P25705	ATP5F1A	Homo sapiens	ATP synthase subunit alpha, mitochondrial	P25705	ATPA_HUMAN	uniprotkb_proteome_UP000005640_AND_revi_2024_03_07	>sp|P25705|ATPA_HUMAN ATP synthase subunit alpha, mitochondrial OS=Homo sapiens OX=9606 GN=ATP5F1A PE=1 SV=1	24	32	41	sp	9606	1	1	uniprotkb_proteome_UP000005640_AND_revi_2024_03_07	NaN	NaN	NaN	FALSE	100	0.134357	13.9299	2.44007e-10	ATPA_HUMAN	0	4.82506e-10	56.1389	59750.6	P25705	P25705_M51_M1	1	Oxidation (M)	M	51	QKTGTAEMSSILEER	_TGTAEM[Oxidation (M)]SSILEER_.2	_TGTAEM[Oxidation (M)]SSILEER_.2	_TGTAEM[Oxidation (M)]SSILEER_.2	_TGTAEM[Oxidation (M)]SSILEER_.2	_TGTAEM[Oxidation (M)]SSILEER_.2	_TGTAEM[Oxidation (M)]SSILEER_.2	1	1	1	1	1	1	1	1	1	1	1	1	1771.47	1471.52	1461.3	1755.09	1542.05	1425.55
P25705	P25705	P25705	ATP5F1A	Homo sapiens	ATP synthase subunit alpha, mitochondrial	P25705	ATPA_HUMAN	uniprotkb_proteome_UP000005640_AND_revi_2024_03_07	>sp|P25705|ATPA_HUMAN ATP synthase subunit alpha, mitochondrial OS=Homo sapiens OX=9606 GN=ATP5F1A PE=1 SV=1	24	32	41	sp	9606	1	1	uniprotkb_proteome_UP000005640_AND_revi_2024_03_07	NaN	NaN	NaN	FALSE	100	0.134357	13.9299	2.44007e-10	ATPA_HUMAN	0	4.82506e-10	56.1389	59750.6	P25705	P25705_S76_M1	1	Phospho (STY)	S	76	EETGRVLSIGDGIAR	_VLS[Phospho (STY)]IGDGIAR_.2	_VLS[Phospho (STY)]IGDGIAR_.2	_VLS[Phospho (STY)]IGDGIAR_.2	_VLS[Phospho (STY)]IGDGIAR_.2	_VLS[Phospho (STY)]IGDGIAR_.2	_VLS[Phospho (STY)]IGDGIAR_.2	1	1	1	1	1	1	1	1	1	1	1	1	1691.71	1311.75	1582.12	1181.81	1436.25	1252.05
P25705	P25705	P25705	ATP5F1A	Homo sapiens	ATP synthase subunit alpha, mitochondrial	P25705	ATPA_HUMAN	uniprotkb_proteome_UP000005640_AND_revi_2024_03_07	>sp|P25705|ATPA_HUMAN ATP synthase subunit alpha, mitochondrial OS=Homo sapiens OX=9606 GN=ATP5F1A PE=1 SV=1	24	32	41	sp	9606	1	1	uniprotkb_proteome_UP000005640_AND_revi_2024_03_07	NaN	NaN	NaN	FALSE	100	0.134357	13.9299	2.44007e-10	ATPA_HUMAN	0	4.82506e-10	56.1389	59750.6	P25705	P25705_M269_M1	1	Oxidation (M)	M	269	RLTDADAMKYTIVVS	_RLTDADAM[Oxidation (M)]K_.2	_RLTDADAM[Oxidation (M)]K_.2	_RLTDADAM[Oxidation (M)]K_.2	_RLTDADAM[Oxidation (M)]K_.2	_RLTDADAM[Oxidation (M)]K_.2	_RLTDADAM[Oxidation (M)]K_.2	1	1	1	1	1	1	1	1	1	1	1	1	2030.81	1450.53	1682.14	2006.78	1804.23	1326.5
P25705	P25705	P25705	ATP5F1A	Homo sapiens	ATP synthase subunit alpha, mitochondrial	P25705	ATPA_HUMAN	uniprotkb_proteome_UP000005640_AND_revi_2024_03_07	>sp|P25705|ATPA_HUMAN ATP synthase subunit alpha, mitochondrial OS=Homo sapiens OX=9606 GN=ATP5F1A PE=1 SV=1	24	32	41	sp	9606	1	1	uniprotkb_proteome_UP000005640_AND_revi_2024_03_07	NaN	NaN	NaN	FALSE	100	0.134357	13.9299	2.44007e-10	ATPA_HUMAN	0	4.82506e-10	56.1389	59750.6	P25705	P25705_S184_M1	1	Phospho (STY)	S	184	PGIIPRISVREPMQT	_IS[Phospho (STY)]VREPMQTGIK_.3	_IS[Phospho (STY)]VREPMQTGIK_.3	_IS[Phospho (STY)]VREPMQTGIK_.3	_IS[Phospho (STY)]VREPMQTGIK_.3	_IS[Phospho (STY)]VREPMQTGIK_.3	_IS[Phospho (STY)]VREPMQTGIK_.3	1	1	1	1	1	1	1	0.999962	0.999924	0.999998	0.998375	0.999783	679.822	496.189	548.437	501.054	514.824	381.555
P25705	P25705	P25705	ATP5F1A	Homo sapiens	ATP synthase subunit alpha, mitochondrial	P25705	ATPA_HUMAN	uniprotkb_proteome_UP000005640_AND_revi_2024_03_07	>sp|P25705|ATPA_HUMAN ATP synthase subunit alpha, mitochondrial OS=Homo sapiens OX=9606 GN=ATP5F1A PE=1 SV=1	24	32	41	sp	9606	1	1	uniprotkb_proteome_UP000005640_AND_revi_2024_03_07	NaN	NaN	NaN	FALSE	100	0.134357	13.9299	2.44007e-10	ATPA_HUMAN	0	4.82506e-10	56.1389	59750.6	P25705	P25705_M189_M1	1	Oxidation (M)	M	189	RISVREPMQTGIKAV	_ISVREPM[Oxidation (M)]QTGIK_.3;_EPM[Oxidation (M)]QTGIK_.2	_ISVREPM[Oxidation (M)]QTGIK_.3;_EPM[Oxidation (M)]QTGIK_.2	_ISVREPM[Oxidation (M)]QTGIK_.3;_EPM[Oxidation (M)]QTGIK_.2	_ISVREPM[Oxidation (M)]QTGIK_.3;_EPM[Oxidation (M)]QTGIK_.2	_ISVREPM[Oxidation (M)]QTGIK_.3;_EPM[Oxidation (M)]QTGIK_.2	_ISVREPM[Oxidation (M)]QTGIK_.3;_EPM[Oxidation (M)]QTGIK_.2	2	2	2	2	2	2	1	1	1	1	1	1	1121.19	800.193	1339.34	1330.65	1340.46	1138.06
P25705	P25705	P25705	ATP5F1A	Homo sapiens	ATP synthase subunit alpha, mitochondrial	P25705	ATPA_HUMAN	uniprotkb_proteome_UP000005640_AND_revi_2024_03_07	>sp|P25705|ATPA_HUMAN ATP synthase subunit alpha, mitochondrial OS=Homo sapiens OX=9606 GN=ATP5F1A PE=1 SV=1	24	32	41	sp	9606	1	1	uniprotkb_proteome_UP000005640_AND_revi_2024_03_07	NaN	NaN	NaN	FALSE	100	0.134357	13.9299	2.44007e-10	ATPA_HUMAN	0	4.82506e-10	56.1389	59750.6	P25705	P25705_M324_M1	1	Oxidation (M)	M	324	QAVAYRQMSLLLRRP	_QM[Oxidation (M)]SLLLR_.2	_QM[Oxidation (M)]SLLLR_.2	_QM[Oxidation (M)]SLLLR_.2	_QM[Oxidation (M)]SLLLR_.2	_QM[Oxidation (M)]SLLLR_.2	Filtered	1	1	1	1	1	Filtered	1	1	1	1	1	Filtered	630.697	152.758	155.626	288.019	102.067	Filtered
P25786	P25786	P25786	PSMA1	Homo sapiens	Proteasome subunit alpha type-1	P25786	PSA1_HUMAN	uniprotkb_proteome_UP000005640_AND_revi_2024_03_07	>sp|P25786|PSA1_HUMAN Proteasome subunit alpha type-1 OS=Homo sapiens OX=9606 GN=PSMA1 PE=1 SV=1	16	20	26	sp	9606	1	1	uniprotkb_proteome_UP000005640_AND_revi_2024_03_07	NaN	NaN	NaN	FALSE	100	0.115766	13.8208	3.31438e-07	PSA1_HUMAN	0	3.75065e-08	51.9627	29555.6	P25786	P25786_C92_M1	1	Carbamidomethyl (C)	C	92	CNFMRQECLDSRFVF	_QEC[Carbamidomethyl (C)]LDSR_.2	_QEC[Carbamidomethyl (C)]LDSR_.2	_QEC[Carbamidomethyl (C)]LDSR_.2	_QEC[Carbamidomethyl (C)]LDSR_.2	_QEC[Carbamidomethyl (C)]LDSR_.2	_QEC[Carbamidomethyl (C)]LDSR_.2	1	1	1	1	1	1	1	1	1	1	1	1	15384.5	10721.6	10715.6	11394.4	10293	10415.9
P25786	P25786	P25786	PSMA1	Homo sapiens	Proteasome subunit alpha type-1	P25786	PSA1_HUMAN	uniprotkb_proteome_UP000005640_AND_revi_2024_03_07	>sp|P25786|PSA1_HUMAN Proteasome subunit alpha type-1 OS=Homo sapiens OX=9606 GN=PSMA1 PE=1 SV=1	16	20	26	sp	9606	1	1	uniprotkb_proteome_UP000005640_AND_revi_2024_03_07	NaN	NaN	NaN	FALSE	100	0.115766	13.8208	3.31438e-07	PSA1_HUMAN	0	3.75065e-08	51.9627	29555.6	P25786	P25786_M261_M1	1	Oxidation (M)	M	261	AEKADEPMEH_____	_ADEPM[Oxidation (M)]EH_.2	_ADEPM[Oxidation (M)]EH_.2	_ADEPM[Oxidation (M)]EH_.2	_ADEPM[Oxidation (M)]EH_.2	_ADEPM[Oxidation (M)]EH_.2	_ADEPM[Oxidation (M)]EH_.2	1	1	1	1	1	1	1	1	1	1	1	1	5838.33	4593.93	3327.94	4435.74	864.048	4216.19
P25786	P25786	P25786	PSMA1	Homo sapiens	Proteasome subunit alpha type-1	P25786	PSA1_HUMAN	uniprotkb_proteome_UP000005640_AND_revi_2024_03_07	>sp|P25786|PSA1_HUMAN Proteasome subunit alpha type-1 OS=Homo sapiens OX=9606 GN=PSMA1 PE=1 SV=1	16	20	26	sp	9606	1	1	uniprotkb_proteome_UP000005640_AND_revi_2024_03_07	NaN	NaN	NaN	FALSE	100	0.115766	13.8208	3.31438e-07	PSA1_HUMAN	0	3.75065e-08	51.9627	29555.6	P25786	P25786_S110_M1	1	Phospho (STY)	S	110	LPVSRLVSLIGSKTQ	_LVS[Phospho (STY)]LIGSK_.2	_LVS[Phospho (STY)]LIGSK_.2	_LVS[Phospho (STY)]LIGSK_.2	_LVS[Phospho (STY)]LIGSK_.2	_LVS[Phospho (STY)]LIGSK_.2	_LVS[Phospho (STY)]LIGSK_.2	1	1	1	1	1	1	1	1	1	1	1	1	4114.34	4010.1	3813.92	3206.07	3180	4039.75
P25786	P25786	P25786	PSMA1	Homo sapiens	Proteasome subunit alpha type-1	P25786	PSA1_HUMAN	uniprotkb_proteome_UP000005640_AND_revi_2024_03_07	>sp|P25786|PSA1_HUMAN Proteasome subunit alpha type-1 OS=Homo sapiens OX=9606 GN=PSMA1 PE=1 SV=1	16	20	26	sp	9606	1	1	uniprotkb_proteome_UP000005640_AND_revi_2024_03_07	NaN	NaN	NaN	FALSE	100	0.115766	13.8208	3.31438e-07	PSA1_HUMAN	0	3.75065e-08	51.9627	29555.6	P25786	P25786_C182_M1	1	Carbamidomethyl (C)	C	182	HMSEFMECNLNELVK	_HMSEFMEC[Carbamidomethyl (C)]NLNELVK_.3;_HM[Oxidation (M)]SEFMEC[Carbamidomethyl (C)]NLNELVK_.3;_HMSEFM[Oxidation (M)]EC[Carbamidomethyl (C)]NLNELVK_.3;_HM[Oxidation (M)]SEFM[Oxidation (M)]EC[Carbamidomethyl (C)]NLNELVK_.3;_HMSEFMEC[Carbamidomethyl (C)]NLNELVK_.2	_HMSEFMEC[Carbamidomethyl (C)]NLNELVK_.3;_HMSEFM[Oxidation (M)]EC[Carbamidomethyl (C)]NLNELVK_.3;_HM[Oxidation (M)]SEFMEC[Carbamidomethyl (C)]NLNELVK_.2;_HM[Oxidation (M)]SEFM[Oxidation (M)]EC[Carbamidomethyl (C)]NLNELVK_.3;_HMSEFMEC[Carbamidomethyl (C)]NLNELVK_.2	_HMSEFMEC[Carbamidomethyl (C)]NLNELVK_.3;_HM[Oxidation (M)]SEFMEC[Carbamidomethyl (C)]NLNELVK_.3;_HMSEFM[Oxidation (M)]EC[Carbamidomethyl (C)]NLNELVK_.3;_HM[Oxidation (M)]SEFMEC[Carbamidomethyl (C)]NLNELVK_.2;_HM[Oxidation (M)]SEFM[Oxidation (M)]EC[Carbamidomethyl (C)]NLNELVK_.3;_HMSEFMEC[Carbamidomethyl (C)]NLNELVK_.2	_HMSEFMEC[Carbamidomethyl (C)]NLNELVK_.3;_HM[Oxidation (M)]SEFMEC[Carbamidomethyl (C)]NLNELVK_.3;_HMSEFM[Oxidation (M)]EC[Carbamidomethyl (C)]NLNELVK_.3;_HM[Oxidation (M)]SEFM[Oxidation (M)]EC[Carbamidomethyl (C)]NLNELVK_.3	_HMSEFMEC[Carbamidomethyl (C)]NLNELVK_.3;_HM[Oxidation (M)]SEFMEC[Carbamidomethyl (C)]NLNELVK_.3;_HMSEFM[Oxidation (M)]EC[Carbamidomethyl (C)]NLNELVK_.3;_HM[Oxidation (M)]SEFM[Oxidation (M)]EC[Carbamidomethyl (C)]NLNELVK_.3;_HMSEFMEC[Carbamidomethyl (C)]NLNELVK_.2	_HMSEFMEC[Carbamidomethyl (C)]NLNELVK_.3;_HMSEFM[Oxidation (M)]EC[Carbamidomethyl (C)]NLNELVK_.3;_HM[Oxidation (M)]SEFM[Oxidation (M)]EC[Carbamidomethyl (C)]NLNELVK_.3;_HMSEFMEC[Carbamidomethyl (C)]NLNELVK_.2	5	5	6	4	5	4	1	1	1	1	1	1	2990.85	2381.75	3089.02	2031.49	2354.75	1851.88
P25786	P25786	P25786	PSMA1	Homo sapiens	Proteasome subunit alpha type-1	P25786	PSA1_HUMAN	uniprotkb_proteome_UP000005640_AND_revi_2024_03_07	>sp|P25786|PSA1_HUMAN Proteasome subunit alpha type-1 OS=Homo sapiens OX=9606 GN=PSMA1 PE=1 SV=1	16	20	26	sp	9606	1	1	uniprotkb_proteome_UP000005640_AND_revi_2024_03_07	NaN	NaN	NaN	FALSE	100	0.115766	13.8208	3.31438e-07	PSA1_HUMAN	0	3.75065e-08	51.9627	29555.6	P25786	P25786_M176_M1	1	Oxidation (M)	M	176	RTYLERHMSEFMECN	_HM[Oxidation (M)]SEFMEC[Carbamidomethyl (C)]NLNELVK_.3	_HM[Oxidation (M)]SEFMEC[Carbamidomethyl (C)]NLNELVK_.2	_HM[Oxidation (M)]SEFMEC[Carbamidomethyl (C)]NLNELVK_.3;_HM[Oxidation (M)]SEFMEC[Carbamidomethyl (C)]NLNELVK_.2	_HM[Oxidation (M)]SEFMEC[Carbamidomethyl (C)]NLNELVK_.3	_HM[Oxidation (M)]SEFMEC[Carbamidomethyl (C)]NLNELVK_.3	Filtered	1	1	2	1	1	Filtered	0.999851	0.966229	0.998373	0.999999	0.845537	Filtered	988.397	291.174	1218.61	935.495	723.883	Filtered
P25786	P25786	P25786	PSMA1	Homo sapiens	Proteasome subunit alpha type-1	P25786	PSA1_HUMAN	uniprotkb_proteome_UP000005640_AND_revi_2024_03_07	>sp|P25786|PSA1_HUMAN Proteasome subunit alpha type-1 OS=Homo sapiens OX=9606 GN=PSMA1 PE=1 SV=1	16	20	26	sp	9606	1	1	uniprotkb_proteome_UP000005640_AND_revi_2024_03_07	NaN	NaN	NaN	FALSE	100	0.115766	13.8208	3.31438e-07	PSA1_HUMAN	0	3.75065e-08	51.9627	29555.6	P25786	P25786_M180_M1	1	Oxidation (M)	M	180	ERHMSEFMECNLNEL	_HMSEFM[Oxidation (M)]EC[Carbamidomethyl (C)]NLNELVK_.3	_HMSEFM[Oxidation (M)]EC[Carbamidomethyl (C)]NLNELVK_.3	_HMSEFM[Oxidation (M)]EC[Carbamidomethyl (C)]NLNELVK_.3	_HMSEFM[Oxidation (M)]EC[Carbamidomethyl (C)]NLNELVK_.3	_HMSEFM[Oxidation (M)]EC[Carbamidomethyl (C)]NLNELVK_.3	_HMSEFM[Oxidation (M)]EC[Carbamidomethyl (C)]NLNELVK_.3	1	1	1	1	1	1	0.990563	0.999985	0.988692	0.999108	0.999927	0.999535	525.019	626.464	441.169	134.734	358.199	474.783
P25786	P25786	P25786	PSMA1	Homo sapiens	Proteasome subunit alpha type-1	P25786	PSA1_HUMAN	uniprotkb_proteome_UP000005640_AND_revi_2024_03_07	>sp|P25786|PSA1_HUMAN Proteasome subunit alpha type-1 OS=Homo sapiens OX=9606 GN=PSMA1 PE=1 SV=1	16	20	26	sp	9606	1	1	uniprotkb_proteome_UP000005640_AND_revi_2024_03_07	NaN	NaN	NaN	FALSE	100	0.115766	13.8208	3.31438e-07	PSA1_HUMAN	0	3.75065e-08	51.9627	29555.6	P25786	P25786_M180_M2	2	Oxidation (M)	M	180	ERHMSEFMECNLNEL	_HM[Oxidation (M)]SEFM[Oxidation (M)]EC[Carbamidomethyl (C)]NLNELVK_.3	_HM[Oxidation (M)]SEFM[Oxidation (M)]EC[Carbamidomethyl (C)]NLNELVK_.3	_HM[Oxidation (M)]SEFM[Oxidation (M)]EC[Carbamidomethyl (C)]NLNELVK_.3	_HM[Oxidation (M)]SEFM[Oxidation (M)]EC[Carbamidomethyl (C)]NLNELVK_.3	_HM[Oxidation (M)]SEFM[Oxidation (M)]EC[Carbamidomethyl (C)]NLNELVK_.3	_HM[Oxidation (M)]SEFM[Oxidation (M)]EC[Carbamidomethyl (C)]NLNELVK_.3	1	1	1	1	1	1	1	1	1	1	1	1	33.0969	271.014	75.3142	51.672	386.135	261.482
P25786	P25786	P25786	PSMA1	Homo sapiens	Proteasome subunit alpha type-1	P25786	PSA1_HUMAN	uniprotkb_proteome_UP000005640_AND_revi_2024_03_07	>sp|P25786|PSA1_HUMAN Proteasome subunit alpha type-1 OS=Homo sapiens OX=9606 GN=PSMA1 PE=1 SV=1	16	20	26	sp	9606	1	1	uniprotkb_proteome_UP000005640_AND_revi_2024_03_07	NaN	NaN	NaN	FALSE	100	0.115766	13.8208	3.31438e-07	PSA1_HUMAN	0	3.75065e-08	51.9627	29555.6	P25786	P25786_M176_M2	2	Oxidation (M)	M	176	RTYLERHMSEFMECN	_HM[Oxidation (M)]SEFM[Oxidation (M)]EC[Carbamidomethyl (C)]NLNELVK_.3	_HM[Oxidation (M)]SEFM[Oxidation (M)]EC[Carbamidomethyl (C)]NLNELVK_.3	_HM[Oxidation (M)]SEFM[Oxidation (M)]EC[Carbamidomethyl (C)]NLNELVK_.3	_HM[Oxidation (M)]SEFM[Oxidation (M)]EC[Carbamidomethyl (C)]NLNELVK_.3	_HM[Oxidation (M)]SEFM[Oxidation (M)]EC[Carbamidomethyl (C)]NLNELVK_.3	_HM[Oxidation (M)]SEFM[Oxidation (M)]EC[Carbamidomethyl (C)]NLNELVK_.3	1	1	1	1	1	1	1	1	1	1	1	1	33.0969	271.014	75.3142	51.672	386.135	261.482
P25786	P25786	P25786	PSMA1	Homo sapiens	Proteasome subunit alpha type-1	P25786	PSA1_HUMAN	uniprotkb_proteome_UP000005640_AND_revi_2024_03_07	>sp|P25786|PSA1_HUMAN Proteasome subunit alpha type-1 OS=Homo sapiens OX=9606 GN=PSMA1 PE=1 SV=1	16	20	26	sp	9606	1	1	uniprotkb_proteome_UP000005640_AND_revi_2024_03_07	NaN	NaN	NaN	FALSE	100	0.115766	13.8208	3.31438e-07	PSA1_HUMAN	0	3.75065e-08	51.9627	29555.6	P25786	P25786_C156_M2	2	Carbamidomethyl (C)	C	156	PSANYFDCRAMSIGA	_RPYGVGLLIAGYDDM[Oxidation (M)]GPHIFQTC[Carbamidomethyl (C)]PSANYFDC[Carbamidomethyl (C)]R_.4	_RPYGVGLLIAGYDDM[Oxidation (M)]GPHIFQTC[Carbamidomethyl (C)]PSANYFDC[Carbamidomethyl (C)]R_.4	_RPYGVGLLIAGYDDM[Oxidation (M)]GPHIFQTC[Carbamidomethyl (C)]PSANYFDC[Carbamidomethyl (C)]R_.4	_RPYGVGLLIAGYDDM[Oxidation (M)]GPHIFQTC[Carbamidomethyl (C)]PSANYFDC[Carbamidomethyl (C)]R_.4	_RPYGVGLLIAGYDDM[Oxidation (M)]GPHIFQTC[Carbamidomethyl (C)]PSANYFDC[Carbamidomethyl (C)]R_.4	_RPYGVGLLIAGYDDM[Oxidation (M)]GPHIFQTC[Carbamidomethyl (C)]PSANYFDC[Carbamidomethyl (C)]R_.4	1	1	1	1	1	1	1	1	1	1	1	1	98.6669	238.074	799.301	470.482	597.659	424.468
P25786	P25786	P25786	PSMA1	Homo sapiens	Proteasome subunit alpha type-1	P25786	PSA1_HUMAN	uniprotkb_proteome_UP000005640_AND_revi_2024_03_07	>sp|P25786|PSA1_HUMAN Proteasome subunit alpha type-1 OS=Homo sapiens OX=9606 GN=PSMA1 PE=1 SV=1	16	20	26	sp	9606	1	1	uniprotkb_proteome_UP000005640_AND_revi_2024_03_07	NaN	NaN	NaN	FALSE	100	0.115766	13.8208	3.31438e-07	PSA1_HUMAN	0	3.75065e-08	51.9627	29555.6	P25786	P25786_C148_M2	2	Carbamidomethyl (C)	C	148	GPHIFQTCPSANYFD	_RPYGVGLLIAGYDDM[Oxidation (M)]GPHIFQTC[Carbamidomethyl (C)]PSANYFDC[Carbamidomethyl (C)]R_.4	_RPYGVGLLIAGYDDM[Oxidation (M)]GPHIFQTC[Carbamidomethyl (C)]PSANYFDC[Carbamidomethyl (C)]R_.4	_RPYGVGLLIAGYDDM[Oxidation (M)]GPHIFQTC[Carbamidomethyl (C)]PSANYFDC[Carbamidomethyl (C)]R_.4	_RPYGVGLLIAGYDDM[Oxidation (M)]GPHIFQTC[Carbamidomethyl (C)]PSANYFDC[Carbamidomethyl (C)]R_.4	_RPYGVGLLIAGYDDM[Oxidation (M)]GPHIFQTC[Carbamidomethyl (C)]PSANYFDC[Carbamidomethyl (C)]R_.4	_RPYGVGLLIAGYDDM[Oxidation (M)]GPHIFQTC[Carbamidomethyl (C)]PSANYFDC[Carbamidomethyl (C)]R_.4	1	1	1	1	1	1	1	1	1	1	1	1	98.6669	238.074	799.301	470.482	597.659	424.468
P25786	P25786	P25786	PSMA1	Homo sapiens	Proteasome subunit alpha type-1	P25786	PSA1_HUMAN	uniprotkb_proteome_UP000005640_AND_revi_2024_03_07	>sp|P25786|PSA1_HUMAN Proteasome subunit alpha type-1 OS=Homo sapiens OX=9606 GN=PSMA1 PE=1 SV=1	16	20	26	sp	9606	1	1	uniprotkb_proteome_UP000005640_AND_revi_2024_03_07	NaN	NaN	NaN	FALSE	100	0.115766	13.8208	3.31438e-07	PSA1_HUMAN	0	3.75065e-08	51.9627	29555.6	P25786	P25786_M140_M1	1	Oxidation (M)	M	140	LIAGYDDMGPHIFQT	_RPYGVGLLIAGYDDM[Oxidation (M)]GPHIFQTC[Carbamidomethyl (C)]PSANYFDC[Carbamidomethyl (C)]R_.4	_RPYGVGLLIAGYDDM[Oxidation (M)]GPHIFQTC[Carbamidomethyl (C)]PSANYFDC[Carbamidomethyl (C)]R_.4	_RPYGVGLLIAGYDDM[Oxidation (M)]GPHIFQTC[Carbamidomethyl (C)]PSANYFDC[Carbamidomethyl (C)]R_.4	_RPYGVGLLIAGYDDM[Oxidation (M)]GPHIFQTC[Carbamidomethyl (C)]PSANYFDC[Carbamidomethyl (C)]R_.4	_RPYGVGLLIAGYDDM[Oxidation (M)]GPHIFQTC[Carbamidomethyl (C)]PSANYFDC[Carbamidomethyl (C)]R_.4	_RPYGVGLLIAGYDDM[Oxidation (M)]GPHIFQTC[Carbamidomethyl (C)]PSANYFDC[Carbamidomethyl (C)]R_.4	1	1	1	1	1	1	1	1	1	1	1	1	98.6669	238.074	799.301	470.482	597.659	424.468
P25786	P25786	P25786	PSMA1	Homo sapiens	Proteasome subunit alpha type-1	P25786	PSA1_HUMAN	uniprotkb_proteome_UP000005640_AND_revi_2024_03_07	>sp|P25786|PSA1_HUMAN Proteasome subunit alpha type-1 OS=Homo sapiens OX=9606 GN=PSMA1 PE=1 SV=1	16	20	26	sp	9606	1	1	uniprotkb_proteome_UP000005640_AND_revi_2024_03_07	NaN	NaN	NaN	FALSE	100	0.115766	13.8208	3.31438e-07	PSA1_HUMAN	0	3.75065e-08	51.9627	29555.6	P25786	P25786_M88_M1	1	Oxidation (M)	M	88	ARLLCNFMRQECLDS	_LLC[Carbamidomethyl (C)]NFM[Oxidation (M)]R_.2	_LLC[Carbamidomethyl (C)]NFM[Oxidation (M)]R_.2	_LLC[Carbamidomethyl (C)]NFM[Oxidation (M)]R_.2	_LLC[Carbamidomethyl (C)]NFM[Oxidation (M)]R_.2	_LLC[Carbamidomethyl (C)]NFM[Oxidation (M)]R_.2	Filtered	1	1	1	1	1	Filtered	1	1	1	1	1	Filtered	350.759	216.728	399.43	216.219	216.616	Filtered
P25786	P25786	P25786	PSMA1	Homo sapiens	Proteasome subunit alpha type-1	P25786	PSA1_HUMAN	uniprotkb_proteome_UP000005640_AND_revi_2024_03_07	>sp|P25786|PSA1_HUMAN Proteasome subunit alpha type-1 OS=Homo sapiens OX=9606 GN=PSMA1 PE=1 SV=1	16	20	26	sp	9606	1	1	uniprotkb_proteome_UP000005640_AND_revi_2024_03_07	NaN	NaN	NaN	FALSE	100	0.115766	13.8208	3.31438e-07	PSA1_HUMAN	0	3.75065e-08	51.9627	29555.6	P25786	P25786_C85_M1	1	Carbamidomethyl (C)	C	85	TADARLLCNFMRQEC	_LLC[Carbamidomethyl (C)]NFM[Oxidation (M)]R_.2	_LLC[Carbamidomethyl (C)]NFM[Oxidation (M)]R_.2	_LLC[Carbamidomethyl (C)]NFM[Oxidation (M)]R_.2	_LLC[Carbamidomethyl (C)]NFM[Oxidation (M)]R_.2	_LLC[Carbamidomethyl (C)]NFM[Oxidation (M)]R_.2	Filtered	1	1	1	1	1	Filtered	1	1	1	1	1	Filtered	350.759	216.728	399.43	216.219	216.616	Filtered
P25787	P25787	P25787	PSMA2	Homo sapiens	Proteasome subunit alpha type-2	P25787	PSA2_HUMAN	uniprotkb_proteome_UP000005640_AND_revi_2024_03_07	>sp|P25787|PSA2_HUMAN Proteasome subunit alpha type-2 OS=Homo sapiens OX=9606 GN=PSMA2 PE=1 SV=2	10	16	19	sp	9606	1	2	uniprotkb_proteome_UP000005640_AND_revi_2024_03_07	NaN	NaN	NaN	FALSE	100	0.0636527	10.4263	2.88039e-09	PSA2_HUMAN	0	1.59524e-09	54.8764	25898.6	P25787	P25787_S16_M1	1	Phospho (STY)	S	16	SLTTFSPSGKLVQIE	Filtered	_GYSFSLTTFSPS[Phospho (STY)]GK_.2	Filtered	Filtered	Filtered	Filtered	Filtered	1	Filtered	Filtered	Filtered	Filtered	Filtered	0.916696	Filtered	Filtered	Filtered	Filtered	Filtered	801.286	Filtered	Filtered	Filtered	Filtered
P25787	P25787	P25787	PSMA2	Homo sapiens	Proteasome subunit alpha type-2	P25787	PSA2_HUMAN	uniprotkb_proteome_UP000005640_AND_revi_2024_03_07	>sp|P25787|PSA2_HUMAN Proteasome subunit alpha type-2 OS=Homo sapiens OX=9606 GN=PSMA2 PE=1 SV=2	10	16	19	sp	9606	1	2	uniprotkb_proteome_UP000005640_AND_revi_2024_03_07	NaN	NaN	NaN	FALSE	100	0.0636527	10.4263	2.88039e-09	PSA2_HUMAN	0	1.59524e-09	54.8764	25898.6	P25787	P25787_S14_M1	1	Phospho (STY)	S	14	SFSLTTFSPSGKLVQ	_GYSFSLTTFS[Phospho (STY)]PSGK_.2	Filtered	_GYSFSLTTFS[Phospho (STY)]PSGK_.2	_GYSFSLTTFS[Phospho (STY)]PSGK_.2	_GYSFSLTTFS[Phospho (STY)]PSGK_.2	_GYSFSLTTFS[Phospho (STY)]PSGK_.2	1	Filtered	1	1	1	1	0.992771	Filtered	0.829024	0.902093	0.800322	0.993751	400.663	Filtered	578.571	579.629	517.98	677.349
P25787	P25787	P25787	PSMA2	Homo sapiens	Proteasome subunit alpha type-2	P25787	PSA2_HUMAN	uniprotkb_proteome_UP000005640_AND_revi_2024_03_07	>sp|P25787|PSA2_HUMAN Proteasome subunit alpha type-2 OS=Homo sapiens OX=9606 GN=PSMA2 PE=1 SV=2	10	16	19	sp	9606	1	2	uniprotkb_proteome_UP000005640_AND_revi_2024_03_07	NaN	NaN	NaN	FALSE	100	0.0636527	10.4263	2.88039e-09	PSA2_HUMAN	0	1.59524e-09	54.8764	25898.6	P25787	P25787_Y6_M1	1	Phospho (STY)	Y	6	__MAERGYSFSLTTF	_GY[Phospho (STY)]SFSLTTFSPSGK_.2	Filtered	Filtered	_GY[Phospho (STY)]SFSLTTFSPSGK_.2	Filtered	Filtered	1	Filtered	Filtered	1	Filtered	Filtered	0.843282	Filtered	Filtered	0.910906	Filtered	Filtered	424.976	Filtered	Filtered	453.307	Filtered	Filtered
P25787	P25787	P25787	PSMA2	Homo sapiens	Proteasome subunit alpha type-2	P25787	PSA2_HUMAN	uniprotkb_proteome_UP000005640_AND_revi_2024_03_07	>sp|P25787|PSA2_HUMAN Proteasome subunit alpha type-2 OS=Homo sapiens OX=9606 GN=PSMA2 PE=1 SV=2	10	16	19	sp	9606	1	2	uniprotkb_proteome_UP000005640_AND_revi_2024_03_07	NaN	NaN	NaN	FALSE	100	0.0636527	10.4263	2.88039e-09	PSA2_HUMAN	0	1.59524e-09	54.8764	25898.6	P25787	P25787_S7_M1	1	Phospho (STY)	S	7	_MAERGYSFSLTTFS	Filtered	_GYS[Phospho (STY)]FSLTTFSPSGK_.2	_GYS[Phospho (STY)]FSLTTFSPSGK_.2	Filtered	_GYS[Phospho (STY)]FSLTTFSPSGK_.2	_GYS[Phospho (STY)]FSLTTFSPSGK_.2	Filtered	1	1	Filtered	1	1	Filtered	0.989565	0.956618	Filtered	0.936226	0.999361	Filtered	505.581	607.269	Filtered	276.672	490.513
P25787	P25787	P25787	PSMA2	Homo sapiens	Proteasome subunit alpha type-2	P25787	PSA2_HUMAN	uniprotkb_proteome_UP000005640_AND_revi_2024_03_07	>sp|P25787|PSA2_HUMAN Proteasome subunit alpha type-2 OS=Homo sapiens OX=9606 GN=PSMA2 PE=1 SV=2	10	16	19	sp	9606	1	2	uniprotkb_proteome_UP000005640_AND_revi_2024_03_07	NaN	NaN	NaN	FALSE	100	0.0636527	10.4263	2.88039e-09	PSA2_HUMAN	0	1.59524e-09	54.8764	25898.6	P25787	P25787_T222_M1	1	Phospho (STY)	T	222	EAGFRRLTPTEVKDY	_RLT[Phospho (STY)]PTEVK_.2	_RLT[Phospho (STY)]PTEVK_.2	_RLT[Phospho (STY)]PTEVK_.2	_RLT[Phospho (STY)]PTEVK_.2	_RLT[Phospho (STY)]PTEVK_.2	_RLT[Phospho (STY)]PTEVK_.2	1	1	1	1	1	1	1	0.999999	0.999888	0.99998	0.999999	0.999997	2124.87	2127.23	2217.86	2364.39	1875.74	2357.71
P25787	P25787	P25787	PSMA2	Homo sapiens	Proteasome subunit alpha type-2	P25787	PSA2_HUMAN	uniprotkb_proteome_UP000005640_AND_revi_2024_03_07	>sp|P25787|PSA2_HUMAN Proteasome subunit alpha type-2 OS=Homo sapiens OX=9606 GN=PSMA2 PE=1 SV=2	10	16	19	sp	9606	1	2	uniprotkb_proteome_UP000005640_AND_revi_2024_03_07	NaN	NaN	NaN	FALSE	100	0.0636527	10.4263	2.88039e-09	PSA2_HUMAN	0	1.59524e-09	54.8764	25898.6	P25787	P25787_C213_M1	1	Carbamidomethyl (C)	C	213	DNIEVGICNEAGFRR	_ESFEGQM[Oxidation (M)]TEDNIEVGIC[Carbamidomethyl (C)]NEAGFRR_.3;_ESFEGQMTEDNIEVGIC[Carbamidomethyl (C)]NEAGFRR_.3;_ESFEGQM[Oxidation (M)]TEDNIEVGIC[Carbamidomethyl (C)]NEAGFR_.3	_ESFEGQM[Oxidation (M)]TEDNIEVGIC[Carbamidomethyl (C)]NEAGFRR_.3;_ESFEGQMTEDNIEVGIC[Carbamidomethyl (C)]NEAGFRR_.3;_ESFEGQM[Oxidation (M)]TEDNIEVGIC[Carbamidomethyl (C)]NEAGFR_.3	_ESFEGQM[Oxidation (M)]TEDNIEVGIC[Carbamidomethyl (C)]NEAGFRR_.3;_ESFEGQMTEDNIEVGIC[Carbamidomethyl (C)]NEAGFRR_.3;_ESFEGQM[Oxidation (M)]TEDNIEVGIC[Carbamidomethyl (C)]NEAGFR_.3	_ESFEGQM[Oxidation (M)]TEDNIEVGIC[Carbamidomethyl (C)]NEAGFRR_.3;_ESFEGQMTEDNIEVGIC[Carbamidomethyl (C)]NEAGFRR_.3;_ESFEGQM[Oxidation (M)]TEDNIEVGIC[Carbamidomethyl (C)]NEAGFR_.3	_ESFEGQM[Oxidation (M)]TEDNIEVGIC[Carbamidomethyl (C)]NEAGFRR_.3;_ESFEGQMTEDNIEVGIC[Carbamidomethyl (C)]NEAGFRR_.3;_ESFEGQM[Oxidation (M)]TEDNIEVGIC[Carbamidomethyl (C)]NEAGFR_.3	_ESFEGQM[Oxidation (M)]TEDNIEVGIC[Carbamidomethyl (C)]NEAGFRR_.3;_ESFEGQMTEDNIEVGIC[Carbamidomethyl (C)]NEAGFRR_.3;_ESFEGQM[Oxidation (M)]TEDNIEVGIC[Carbamidomethyl (C)]NEAGFR_.3	3	3	3	3	3	3	1	1	1	1	1	1	3408.07	3794.58	5192	6341.53	4162.23	4496.64
P25787	P25787	P25787	PSMA2	Homo sapiens	Proteasome subunit alpha type-2	P25787	PSA2_HUMAN	uniprotkb_proteome_UP000005640_AND_revi_2024_03_07	>sp|P25787|PSA2_HUMAN Proteasome subunit alpha type-2 OS=Homo sapiens OX=9606 GN=PSMA2 PE=1 SV=2	10	16	19	sp	9606	1	2	uniprotkb_proteome_UP000005640_AND_revi_2024_03_07	NaN	NaN	NaN	FALSE	100	0.0636527	10.4263	2.88039e-09	PSA2_HUMAN	0	1.59524e-09	54.8764	25898.6	P25787	P25787_M203_M1	1	Oxidation (M)	M	203	KESFEGQMTEDNIEV	_ESFEGQM[Oxidation (M)]TEDNIEVGIC[Carbamidomethyl (C)]NEAGFRR_.3;_ESFEGQM[Oxidation (M)]TEDNIEVGIC[Carbamidomethyl (C)]NEAGFR_.3	_ESFEGQM[Oxidation (M)]TEDNIEVGIC[Carbamidomethyl (C)]NEAGFRR_.3;_ESFEGQM[Oxidation (M)]TEDNIEVGIC[Carbamidomethyl (C)]NEAGFR_.3	_ESFEGQM[Oxidation (M)]TEDNIEVGIC[Carbamidomethyl (C)]NEAGFRR_.3;_ESFEGQM[Oxidation (M)]TEDNIEVGIC[Carbamidomethyl (C)]NEAGFR_.3	_ESFEGQM[Oxidation (M)]TEDNIEVGIC[Carbamidomethyl (C)]NEAGFRR_.3;_ESFEGQM[Oxidation (M)]TEDNIEVGIC[Carbamidomethyl (C)]NEAGFR_.3	_ESFEGQM[Oxidation (M)]TEDNIEVGIC[Carbamidomethyl (C)]NEAGFRR_.3;_ESFEGQM[Oxidation (M)]TEDNIEVGIC[Carbamidomethyl (C)]NEAGFR_.3	_ESFEGQM[Oxidation (M)]TEDNIEVGIC[Carbamidomethyl (C)]NEAGFRR_.3;_ESFEGQM[Oxidation (M)]TEDNIEVGIC[Carbamidomethyl (C)]NEAGFR_.3	2	2	2	2	2	2	1	1	1	1	1	1	2906.65	2868.11	3984.42	4963.11	3496.79	3420.2
P25787	P25787	P25787	PSMA2	Homo sapiens	Proteasome subunit alpha type-2	P25787	PSA2_HUMAN	uniprotkb_proteome_UP000005640_AND_revi_2024_03_07	>sp|P25787|PSA2_HUMAN Proteasome subunit alpha type-2 OS=Homo sapiens OX=9606 GN=PSMA2 PE=1 SV=2	10	16	19	sp	9606	1	2	uniprotkb_proteome_UP000005640_AND_revi_2024_03_07	NaN	NaN	NaN	FALSE	100	0.0636527	10.4263	2.88039e-09	PSA2_HUMAN	0	1.59524e-09	54.8764	25898.6	P25787	P25787_M79_M1	1	Oxidation (M)	M	79	IGLVYSGMGPDYRVL	_HIGLVYSGM[Oxidation (M)]GPDYR_.3;_HIGLVYSGM[Oxidation (M)]GPDYR_.2	_HIGLVYSGM[Oxidation (M)]GPDYR_.3;_HIGLVYSGM[Oxidation (M)]GPDYR_.2	_HIGLVYSGM[Oxidation (M)]GPDYR_.3;_HIGLVYSGM[Oxidation (M)]GPDYR_.2	_HIGLVYSGM[Oxidation (M)]GPDYR_.3;_HIGLVYSGM[Oxidation (M)]GPDYR_.2	_HIGLVYSGM[Oxidation (M)]GPDYR_.3;_HIGLVYSGM[Oxidation (M)]GPDYR_.2	_HIGLVYSGM[Oxidation (M)]GPDYR_.3;_HIGLVYSGM[Oxidation (M)]GPDYR_.2	2	2	2	2	2	2	1	1	1	1	1	1	2421.02	1971.01	1982.64	2012.12	1974.36	1865.64
P25788	P25788	P25788	PSMA3	Homo sapiens	Proteasome subunit alpha type-3	P25788	PSA3_HUMAN	uniprotkb_proteome_UP000005640_AND_revi_2024_03_07	>sp|P25788|PSA3_HUMAN Proteasome subunit alpha type-3 OS=Homo sapiens OX=9606 GN=PSMA3 PE=1 SV=2	11	13	16	sp	9606	1	2	uniprotkb_proteome_UP000005640_AND_revi_2024_03_07	NaN	NaN	NaN	FALSE	100	0.139723	12.4325	2.85998e-06	PSA3_HUMAN	0	2.28803e-07	50.2762	28433.2	P25788	P25788_M28_M1	1	Oxidation (M)	M	28	VFQVEYAMKAVENSS	_VFQVEYAM[Oxidation (M)]K_.2	_VFQVEYAM[Oxidation (M)]K_.2	_VFQVEYAM[Oxidation (M)]K_.2	_VFQVEYAM[Oxidation (M)]K_.2	_VFQVEYAM[Oxidation (M)]K_.2	_VFQVEYAM[Oxidation (M)]K_.2	1	1	1	1	1	1	1	1	1	1	1	1	413.854	562.036	744.5	163.697	542.268	267.537
P25788	P25788	P25788	PSMA3	Homo sapiens	Proteasome subunit alpha type-3	P25788	PSA3_HUMAN	uniprotkb_proteome_UP000005640_AND_revi_2024_03_07	>sp|P25788|PSA3_HUMAN Proteasome subunit alpha type-3 OS=Homo sapiens OX=9606 GN=PSMA3 PE=1 SV=2	11	13	16	sp	9606	1	2	uniprotkb_proteome_UP000005640_AND_revi_2024_03_07	NaN	NaN	NaN	FALSE	100	0.139723	12.4325	2.85998e-06	PSA3_HUMAN	0	2.28803e-07	50.2762	28433.2	P25788	P25788_Y105_M1	1	Phospho (STY)	Y	105	NFRSNFGYNIPLKHL	Filtered	Filtered	Filtered	Filtered	Filtered	_SNFGY[Phospho (STY)]NIPLK_.2	Filtered	Filtered	Filtered	Filtered	Filtered	1	Filtered	Filtered	Filtered	Filtered	Filtered	0.919576	Filtered	Filtered	Filtered	Filtered	Filtered	66.3502
P25788	P25788	P25788	PSMA3	Homo sapiens	Proteasome subunit alpha type-3	P25788	PSA3_HUMAN	uniprotkb_proteome_UP000005640_AND_revi_2024_03_07	>sp|P25788|PSA3_HUMAN Proteasome subunit alpha type-3 OS=Homo sapiens OX=9606 GN=PSMA3 PE=1 SV=2	11	13	16	sp	9606	1	2	uniprotkb_proteome_UP000005640_AND_revi_2024_03_07	NaN	NaN	NaN	FALSE	100	0.139723	12.4325	2.85998e-06	PSA3_HUMAN	0	2.28803e-07	50.2762	28433.2	P25788	P25788_M255_M1	1	Oxidation (M)	M	255	DESDDDNM_______	_ESLKEEDESDDDNM[Oxidation (M)]_.2	_ESLKEEDESDDDNM[Oxidation (M)]_.2	_ESLKEEDESDDDNM[Oxidation (M)]_.2	Filtered	Filtered	_ESLKEEDESDDDNM[Oxidation (M)]_.2	1	1	1	Filtered	Filtered	1	1	1	1	Filtered	Filtered	1	18.9048	47.4131	10.3191	Filtered	Filtered	18.0415
P25789	P25789	P25789	PSMA4	Homo sapiens	Proteasome subunit alpha type-4	P25789	PSA4_HUMAN	uniprotkb_proteome_UP000005640_AND_revi_2024_03_07	>sp|P25789|PSA4_HUMAN Proteasome subunit alpha type-4 OS=Homo sapiens OX=9606 GN=PSMA4 PE=1 SV=1	11	14	14	sp	9606	1	1	uniprotkb_proteome_UP000005640_AND_revi_2024_03_07	NaN	NaN	NaN	FALSE	100	0.0949985	10.614	1.23374e-08	PSA4_HUMAN	0	3.74838e-09	54.0646	29483.8	P25789	P25789_C74_M1	1	Carbamidomethyl (C)	C	74	KLNEDMACSVAGITS	_LNEDMAC[Carbamidomethyl (C)]SVAGITSDANVLTNELR_.3;_LNEDM[Oxidation (M)]AC[Carbamidomethyl (C)]SVAGITSDANVLTNELR_.3	_LNEDMAC[Carbamidomethyl (C)]SVAGITSDANVLTNELR_.3;_LNEDM[Oxidation (M)]AC[Carbamidomethyl (C)]SVAGITSDANVLTNELR_.3	_LNEDMAC[Carbamidomethyl (C)]SVAGITSDANVLTNELR_.3;_LNEDM[Oxidation (M)]AC[Carbamidomethyl (C)]SVAGITSDANVLTNELR_.3	_LNEDMAC[Carbamidomethyl (C)]SVAGITSDANVLTNELR_.3;_LNEDM[Oxidation (M)]AC[Carbamidomethyl (C)]SVAGITSDANVLTNELR_.3	_LNEDMAC[Carbamidomethyl (C)]SVAGITSDANVLTNELR_.3;_LNEDM[Oxidation (M)]AC[Carbamidomethyl (C)]SVAGITSDANVLTNELR_.3	_LNEDMAC[Carbamidomethyl (C)]SVAGITSDANVLTNELR_.3;_LNEDM[Oxidation (M)]AC[Carbamidomethyl (C)]SVAGITSDANVLTNELR_.3	2	2	2	2	2	2	1	1	1	1	1	1	2210.66	3087.69	1874.4	4301.09	2678.46	3052.47
P25789	P25789	P25789	PSMA4	Homo sapiens	Proteasome subunit alpha type-4	P25789	PSA4_HUMAN	uniprotkb_proteome_UP000005640_AND_revi_2024_03_07	>sp|P25789|PSA4_HUMAN Proteasome subunit alpha type-4 OS=Homo sapiens OX=9606 GN=PSMA4 PE=1 SV=1	11	14	14	sp	9606	1	1	uniprotkb_proteome_UP000005640_AND_revi_2024_03_07	NaN	NaN	NaN	FALSE	100	0.0949985	10.614	1.23374e-08	PSA4_HUMAN	0	3.74838e-09	54.0646	29483.8	P25789	P25789_M72_M1	1	Oxidation (M)	M	72	IYKLNEDMACSVAGI	_LNEDM[Oxidation (M)]AC[Carbamidomethyl (C)]SVAGITSDANVLTNELR_.3	_LNEDM[Oxidation (M)]AC[Carbamidomethyl (C)]SVAGITSDANVLTNELR_.3	_LNEDM[Oxidation (M)]AC[Carbamidomethyl (C)]SVAGITSDANVLTNELR_.3	_LNEDM[Oxidation (M)]AC[Carbamidomethyl (C)]SVAGITSDANVLTNELR_.3	_LNEDM[Oxidation (M)]AC[Carbamidomethyl (C)]SVAGITSDANVLTNELR_.3	_LNEDM[Oxidation (M)]AC[Carbamidomethyl (C)]SVAGITSDANVLTNELR_.3	1	1	1	1	1	1	1	1	1	1	1	1	897.974	1045.73	670.881	1078.91	848.699	1183.65
P25789	P25789	P25789	PSMA4	Homo sapiens	Proteasome subunit alpha type-4	P25789	PSA4_HUMAN	uniprotkb_proteome_UP000005640_AND_revi_2024_03_07	>sp|P25789|PSA4_HUMAN Proteasome subunit alpha type-4 OS=Homo sapiens OX=9606 GN=PSMA4 PE=1 SV=1	11	14	14	sp	9606	1	1	uniprotkb_proteome_UP000005640_AND_revi_2024_03_07	NaN	NaN	NaN	FALSE	100	0.0949985	10.614	1.23374e-08	PSA4_HUMAN	0	3.74838e-09	54.0646	29483.8	P25789	P25789_S13_M1	1	Phospho (STY)	S	13	DSRTTIFSPEGRLYQ	_TTIFS[Phospho (STY)]PEGR_.2	_TTIFS[Phospho (STY)]PEGR_.2	_TTIFS[Phospho (STY)]PEGR_.2	_TTIFS[Phospho (STY)]PEGR_.2	_TTIFS[Phospho (STY)]PEGR_.2	_TTIFS[Phospho (STY)]PEGR_.2	1	1	1	1	1	1	0.999999	0.999985	0.99999	0.999972	1	1	1877.5	1595.35	1591.95	1406.42	1467.19	1473.99
P25789	P25789	P25789	PSMA4	Homo sapiens	Proteasome subunit alpha type-4	P25789	PSA4_HUMAN	uniprotkb_proteome_UP000005640_AND_revi_2024_03_07	>sp|P25789|PSA4_HUMAN Proteasome subunit alpha type-4 OS=Homo sapiens OX=9606 GN=PSMA4 PE=1 SV=1	11	14	14	sp	9606	1	1	uniprotkb_proteome_UP000005640_AND_revi_2024_03_07	NaN	NaN	NaN	FALSE	100	0.0949985	10.614	1.23374e-08	PSA4_HUMAN	0	3.74838e-09	54.0646	29483.8	P25789	P25789_C163_M1	1	Carbamidomethyl (C)	C	163	YGGWKATCIGNNSAA	_ATC[Carbamidomethyl (C)]IGNNSAAAVSMLK_.2	_ATC[Carbamidomethyl (C)]IGNNSAAAVSMLK_.2	_ATC[Carbamidomethyl (C)]IGNNSAAAVSMLK_.2	_ATC[Carbamidomethyl (C)]IGNNSAAAVSMLK_.2	Filtered	_ATC[Carbamidomethyl (C)]IGNNSAAAVSMLK_.2	1	1	1	1	Filtered	1	1	1	1	1	Filtered	1	239.009	246.602	310.69	86.2191	Filtered	266.871
P25789	P25789	P25789	PSMA4	Homo sapiens	Proteasome subunit alpha type-4	P25789	PSA4_HUMAN	uniprotkb_proteome_UP000005640_AND_revi_2024_03_07	>sp|P25789|PSA4_HUMAN Proteasome subunit alpha type-4 OS=Homo sapiens OX=9606 GN=PSMA4 PE=1 SV=1	11	14	14	sp	9606	1	1	uniprotkb_proteome_UP000005640_AND_revi_2024_03_07	NaN	NaN	NaN	FALSE	100	0.0949985	10.614	1.23374e-08	PSA4_HUMAN	0	3.74838e-09	54.0646	29483.8	P25789	P25789_T217_M1	1	Phospho (STY)	T	217	KVEIATLTRENGKTV	_VEIATLT[Phospho (STY)]R_.2	_VEIATLT[Phospho (STY)]R_.2	_VEIATLT[Phospho (STY)]R_.2	Filtered	Filtered	Filtered	1	1	1	Filtered	Filtered	Filtered	0.986856	0.90581	0.866666	Filtered	Filtered	Filtered	140.483	209.452	258.087	Filtered	Filtered	Filtered
P26006	P26006	P26006	ITGA3	Homo sapiens	Integrin alpha-3	P26006	ITA3_HUMAN	uniprotkb_proteome_UP000005640_AND_revi_2024_03_07	>sp|P26006|ITA3_HUMAN Integrin alpha-3 OS=Homo sapiens OX=9606 GN=ITGA3 PE=1 SV=5	12	15	16	sp	9606	1	5	uniprotkb_proteome_UP000005640_AND_revi_2024_03_07	NaN	NaN	NaN	FALSE	100	0.094688	12.0395	6.43135e-08	ITA3_HUMAN	0	1.12505e-08	53.0643	116612	P26006	P26006_S1042_M1	1	Phospho (STY)	S	1042	AEMKSQPSETERLTD	_SQPS[Phospho (STY)]ETER_.2	_SQPS[Phospho (STY)]ETER_.2	Filtered	_SQPS[Phospho (STY)]ETER_.2	_SQPS[Phospho (STY)]ETER_.2	_SQPS[Phospho (STY)]ETER_.2	1	1	Filtered	1	1	1	0.999693	0.974777	Filtered	0.791298	0.979424	0.990191	11221.2	7883.81	Filtered	12714.3	11410.2	11976
P26006	P26006	P26006	ITGA3	Homo sapiens	Integrin alpha-3	P26006	ITA3_HUMAN	uniprotkb_proteome_UP000005640_AND_revi_2024_03_07	>sp|P26006|ITA3_HUMAN Integrin alpha-3 OS=Homo sapiens OX=9606 GN=ITGA3 PE=1 SV=5	12	15	16	sp	9606	1	5	uniprotkb_proteome_UP000005640_AND_revi_2024_03_07	NaN	NaN	NaN	FALSE	100	0.094688	12.0395	6.43135e-08	ITA3_HUMAN	0	1.12505e-08	53.0643	116612	P26006	P26006_T1044_M1	1	Phospho (STY)	T	1044	MKSQPSETERLTDDY	Filtered	Filtered	Filtered	Filtered	_SQPSET[Phospho (STY)]ER_.2	Filtered	Filtered	Filtered	Filtered	Filtered	1	Filtered	Filtered	Filtered	Filtered	Filtered	0.902528	Filtered	Filtered	Filtered	Filtered	Filtered	5393.4	Filtered
P26006	P26006	P26006	ITGA3	Homo sapiens	Integrin alpha-3	P26006	ITA3_HUMAN	uniprotkb_proteome_UP000005640_AND_revi_2024_03_07	>sp|P26006|ITA3_HUMAN Integrin alpha-3 OS=Homo sapiens OX=9606 GN=ITGA3 PE=1 SV=5	12	15	16	sp	9606	1	5	uniprotkb_proteome_UP000005640_AND_revi_2024_03_07	NaN	NaN	NaN	FALSE	100	0.094688	12.0395	6.43135e-08	ITA3_HUMAN	0	1.12505e-08	53.0643	116612	P26006	P26006_M278_M1	1	Oxidation (M)	M	278	GAPRHRHMGAVFLLS	_HM[Oxidation (M)]GAVFLLSQEAGGDLR_.3	_HM[Oxidation (M)]GAVFLLSQEAGGDLR_.3	_HM[Oxidation (M)]GAVFLLSQEAGGDLR_.3	_HM[Oxidation (M)]GAVFLLSQEAGGDLR_.3	_HM[Oxidation (M)]GAVFLLSQEAGGDLR_.3	_HM[Oxidation (M)]GAVFLLSQEAGGDLR_.3	1	1	1	1	1	1	1	1	1	1	1	1	1084.85	875.178	888.877	953.053	925.232	742.96
P26006	P26006	P26006	ITGA3	Homo sapiens	Integrin alpha-3	P26006	ITA3_HUMAN	uniprotkb_proteome_UP000005640_AND_revi_2024_03_07	>sp|P26006|ITA3_HUMAN Integrin alpha-3 OS=Homo sapiens OX=9606 GN=ITGA3 PE=1 SV=5	12	15	16	sp	9606	1	5	uniprotkb_proteome_UP000005640_AND_revi_2024_03_07	NaN	NaN	NaN	FALSE	100	0.094688	12.0395	6.43135e-08	ITA3_HUMAN	0	1.12505e-08	53.0643	116612	P26006	P26006_C904_M1	1	Carbamidomethyl (C)	C	904	KSETVLTCATGRAHC	_SETVLTC[Carbamidomethyl (C)]ATGR_.2	_SETVLTC[Carbamidomethyl (C)]ATGR_.2	_SETVLTC[Carbamidomethyl (C)]ATGR_.2	_SETVLTC[Carbamidomethyl (C)]ATGR_.2	_SETVLTC[Carbamidomethyl (C)]ATGR_.2	_SETVLTC[Carbamidomethyl (C)]ATGR_.2	1	1	1	1	1	1	1	1	1	1	1	1	874.173	686.76	711.083	1219.2	1137.12	573.415
P26006	P26006	P26006	ITGA3	Homo sapiens	Integrin alpha-3	P26006	ITA3_HUMAN	uniprotkb_proteome_UP000005640_AND_revi_2024_03_07	>sp|P26006|ITA3_HUMAN Integrin alpha-3 OS=Homo sapiens OX=9606 GN=ITGA3 PE=1 SV=5	12	15	16	sp	9606	1	5	uniprotkb_proteome_UP000005640_AND_revi_2024_03_07	NaN	NaN	NaN	FALSE	100	0.094688	12.0395	6.43135e-08	ITA3_HUMAN	0	1.12505e-08	53.0643	116612	P26006	P26006_M627_M1	1	Oxidation (M)	M	627	KCESNLQMRAAFVSE	_C[Carbamidomethyl (C)]ESNLQM[Oxidation (M)]R_.2	_C[Carbamidomethyl (C)]ESNLQM[Oxidation (M)]R_.2	_C[Carbamidomethyl (C)]ESNLQM[Oxidation (M)]R_.2	_C[Carbamidomethyl (C)]ESNLQM[Oxidation (M)]R_.2	_C[Carbamidomethyl (C)]ESNLQM[Oxidation (M)]R_.2	_C[Carbamidomethyl (C)]ESNLQM[Oxidation (M)]R_.2	1	1	1	1	1	1	1	1	1	1	1	1	564.301	785.39	543.418	469.954	471.204	468.914
P26006	P26006	P26006	ITGA3	Homo sapiens	Integrin alpha-3	P26006	ITA3_HUMAN	uniprotkb_proteome_UP000005640_AND_revi_2024_03_07	>sp|P26006|ITA3_HUMAN Integrin alpha-3 OS=Homo sapiens OX=9606 GN=ITGA3 PE=1 SV=5	12	15	16	sp	9606	1	5	uniprotkb_proteome_UP000005640_AND_revi_2024_03_07	NaN	NaN	NaN	FALSE	100	0.094688	12.0395	6.43135e-08	ITA3_HUMAN	0	1.12505e-08	53.0643	116612	P26006	P26006_C621_M1	1	Carbamidomethyl (C)	C	621	ECGPDNKCESNLQMR	_C[Carbamidomethyl (C)]ESNLQM[Oxidation (M)]R_.2	_C[Carbamidomethyl (C)]ESNLQM[Oxidation (M)]R_.2	_C[Carbamidomethyl (C)]ESNLQM[Oxidation (M)]R_.2	_C[Carbamidomethyl (C)]ESNLQM[Oxidation (M)]R_.2	_C[Carbamidomethyl (C)]ESNLQM[Oxidation (M)]R_.2	_C[Carbamidomethyl (C)]ESNLQM[Oxidation (M)]R_.2	1	1	1	1	1	1	1	1	1	1	1	1	564.301	785.39	543.418	469.954	471.204	468.914
P26006	P26006	P26006	ITGA3	Homo sapiens	Integrin alpha-3	P26006	ITA3_HUMAN	uniprotkb_proteome_UP000005640_AND_revi_2024_03_07	>sp|P26006|ITA3_HUMAN Integrin alpha-3 OS=Homo sapiens OX=9606 GN=ITGA3 PE=1 SV=5	12	15	16	sp	9606	1	5	uniprotkb_proteome_UP000005640_AND_revi_2024_03_07	NaN	NaN	NaN	FALSE	100	0.094688	12.0395	6.43135e-08	ITA3_HUMAN	0	1.12505e-08	53.0643	116612	P26006	P26006_C615_M1	1	Carbamidomethyl (C)	C	615	EVQFQKECGPDNKCE	_EC[Carbamidomethyl (C)]GPDNK_.2	Filtered	_EC[Carbamidomethyl (C)]GPDNK_.2	_EC[Carbamidomethyl (C)]GPDNK_.2	_EC[Carbamidomethyl (C)]GPDNK_.2	Filtered	1	Filtered	1	1	1	Filtered	1	Filtered	1	1	1	Filtered	278.964	Filtered	144.079	342.007	769.586	Filtered
P26012	P26012	P26012	ITGB8	Homo sapiens	Integrin beta-8	P26012	ITB8_HUMAN	uniprotkb_proteome_UP000005640_AND_revi_2024_03_07	>sp|P26012|ITB8_HUMAN Integrin beta-8 OS=Homo sapiens OX=9606 GN=ITGB8 PE=1 SV=1	2	2	2	sp	9606	1	1	uniprotkb_proteome_UP000005640_AND_revi_2024_03_07	NaN	NaN	NaN	FALSE	100	0.172301	9.18492	3.14511e-06	ITB8_HUMAN	0	2.49356e-07	50.1933	85631.9	P26012	P26012_C738_M1	1	Carbamidomethyl (C)	C	738	KLILQSVCTRAVTYR	_LILQS[Phospho (STY)]VC[Carbamidomethyl (C)]TR_.2	Filtered	_LILQS[Phospho (STY)]VC[Carbamidomethyl (C)]TR_.2	_LILQS[Phospho (STY)]VC[Carbamidomethyl (C)]TR_.2	_LILQS[Phospho (STY)]VC[Carbamidomethyl (C)]TR_.2	_LILQS[Phospho (STY)]VC[Carbamidomethyl (C)]TR_.2	1	Filtered	1	1	1	1	1	Filtered	1	1	1	1	761.839	Filtered	1315.43	1162.1	1131.41	1026.05
P26012	P26012	P26012	ITGB8	Homo sapiens	Integrin beta-8	P26012	ITB8_HUMAN	uniprotkb_proteome_UP000005640_AND_revi_2024_03_07	>sp|P26012|ITB8_HUMAN Integrin beta-8 OS=Homo sapiens OX=9606 GN=ITGB8 PE=1 SV=1	2	2	2	sp	9606	1	1	uniprotkb_proteome_UP000005640_AND_revi_2024_03_07	NaN	NaN	NaN	FALSE	100	0.172301	9.18492	3.14511e-06	ITB8_HUMAN	0	2.49356e-07	50.1933	85631.9	P26012	P26012_S736_M1	1	Phospho (STY)	S	736	KDKLILQSVCTRAVT	_LILQS[Phospho (STY)]VC[Carbamidomethyl (C)]TR_.2	Filtered	_LILQS[Phospho (STY)]VC[Carbamidomethyl (C)]TR_.2	_LILQS[Phospho (STY)]VC[Carbamidomethyl (C)]TR_.2	_LILQS[Phospho (STY)]VC[Carbamidomethyl (C)]TR_.2	_LILQS[Phospho (STY)]VC[Carbamidomethyl (C)]TR_.2	1	Filtered	1	1	1	1	0.999984	Filtered	0.999998	0.999862	0.999996	0.975426	761.839	Filtered	1315.43	1162.1	1131.41	1026.05
P26012	P26012	P26012	ITGB8	Homo sapiens	Integrin beta-8	P26012	ITB8_HUMAN	uniprotkb_proteome_UP000005640_AND_revi_2024_03_07	>sp|P26012|ITB8_HUMAN Integrin beta-8 OS=Homo sapiens OX=9606 GN=ITGB8 PE=1 SV=1	2	2	2	sp	9606	1	1	uniprotkb_proteome_UP000005640_AND_revi_2024_03_07	NaN	NaN	NaN	FALSE	100	0.172301	9.18492	3.14511e-06	ITB8_HUMAN	0	2.49356e-07	50.1933	85631.9	P26012	P26012_C511_M2	2	Carbamidomethyl (C)	C	511	DQFSSESCKSHKDQP	_C[Carbamidomethyl (C)]HFDEDQFSSESC[Carbamidomethyl (C)]K_.3	_C[Carbamidomethyl (C)]HFDEDQFSSESC[Carbamidomethyl (C)]K_.3	_C[Carbamidomethyl (C)]HFDEDQFSSESC[Carbamidomethyl (C)]K_.3	Filtered	_C[Carbamidomethyl (C)]HFDEDQFSSESC[Carbamidomethyl (C)]K_.3	_C[Carbamidomethyl (C)]HFDEDQFSSESC[Carbamidomethyl (C)]K_.3	1	1	1	Filtered	1	1	1	1	1	Filtered	1	1	90.5464	102.287	86.2152	Filtered	218.199	198.31
P26012	P26012	P26012	ITGB8	Homo sapiens	Integrin beta-8	P26012	ITB8_HUMAN	uniprotkb_proteome_UP000005640_AND_revi_2024_03_07	>sp|P26012|ITB8_HUMAN Integrin beta-8 OS=Homo sapiens OX=9606 GN=ITGB8 PE=1 SV=1	2	2	2	sp	9606	1	1	uniprotkb_proteome_UP000005640_AND_revi_2024_03_07	NaN	NaN	NaN	FALSE	100	0.172301	9.18492	3.14511e-06	ITB8_HUMAN	0	2.49356e-07	50.1933	85631.9	P26012	P26012_C499_M2	2	Carbamidomethyl (C)	C	499	FQCDENKCHFDEDQF	_C[Carbamidomethyl (C)]HFDEDQFSSESC[Carbamidomethyl (C)]K_.3	_C[Carbamidomethyl (C)]HFDEDQFSSESC[Carbamidomethyl (C)]K_.3	_C[Carbamidomethyl (C)]HFDEDQFSSESC[Carbamidomethyl (C)]K_.3	Filtered	_C[Carbamidomethyl (C)]HFDEDQFSSESC[Carbamidomethyl (C)]K_.3	_C[Carbamidomethyl (C)]HFDEDQFSSESC[Carbamidomethyl (C)]K_.3	1	1	1	Filtered	1	1	1	1	1	Filtered	1	1	90.5464	102.287	86.2152	Filtered	218.199	198.31
P26038	P26038	P26038	MSN	Homo sapiens	Moesin	P26038	MOES_HUMAN	uniprotkb_proteome_UP000005640_AND_revi_2024_03_07	>sp|P26038|MOES_HUMAN Moesin OS=Homo sapiens OX=9606 GN=MSN PE=1 SV=3	43	63	83	sp	9606	1	3	uniprotkb_proteome_UP000005640_AND_revi_2024_03_07	NaN	NaN	NaN	FALSE	100	0.0562025	15.0018	2.03154e-09	MOES_HUMAN	0	1.32625e-09	55.0631	67820	P26038	P26038_M451_M1	1	Oxidation (M)	M	451	EWQQKAQMVQEDLEK	_AQM[Oxidation (M)]VQEDLEK_.2	_AQM[Oxidation (M)]VQEDLEK_.2	_AQM[Oxidation (M)]VQEDLEK_.2	_AQM[Oxidation (M)]VQEDLEK_.2	_AQM[Oxidation (M)]VQEDLEK_.2	_AQM[Oxidation (M)]VQEDLEK_.2	1	1	1	1	1	1	1	1	1	1	1	1	51106.3	45545.7	50359.1	50924.1	47156.5	52528.9
P26038	P26038	P26038	MSN	Homo sapiens	Moesin	P26038	MOES_HUMAN	uniprotkb_proteome_UP000005640_AND_revi_2024_03_07	>sp|P26038|MOES_HUMAN Moesin OS=Homo sapiens OX=9606 GN=MSN PE=1 SV=3	43	63	83	sp	9606	1	3	uniprotkb_proteome_UP000005640_AND_revi_2024_03_07	NaN	NaN	NaN	FALSE	100	0.0562025	15.0018	2.03154e-09	MOES_HUMAN	0	1.32625e-09	55.0631	67820	P26038	P26038_M577_M1	1	Oxidation (M)	M	577	RIDEFESM_______	_QRIDEFESM[Oxidation (M)]_.2;_QRIDEFES[Phospho (STY)]M[Oxidation (M)]_.2;_IDEFESM[Oxidation (M)]_.1;_IDEFESM[Oxidation (M)]_.2	_QRIDEFESM[Oxidation (M)]_.2;_QRIDEFES[Phospho (STY)]M[Oxidation (M)]_.2;_IDEFESM[Oxidation (M)]_.1;_IDEFESM[Oxidation (M)]_.2	_QRIDEFESM[Oxidation (M)]_.2;_QRIDEFES[Phospho (STY)]M[Oxidation (M)]_.2;_IDEFESM[Oxidation (M)]_.1;_IDEFESM[Oxidation (M)]_.2	_QRIDEFESM[Oxidation (M)]_.2;_QRIDEFES[Phospho (STY)]M[Oxidation (M)]_.2;_IDEFESM[Oxidation (M)]_.1;_IDEFESM[Oxidation (M)]_.2	_QRIDEFESM[Oxidation (M)]_.2;_QRIDEFES[Phospho (STY)]M[Oxidation (M)]_.2;_IDEFESM[Oxidation (M)]_.1;_IDEFESM[Oxidation (M)]_.2	_QRIDEFESM[Oxidation (M)]_.2;_QRIDEFES[Phospho (STY)]M[Oxidation (M)]_.2;_IDEFESM[Oxidation (M)]_.1;_IDEFESM[Oxidation (M)]_.2	4	4	4	4	4	4	1	1	1	1	1	1	41318.1	34514.2	42942.2	41024.6	40534	38516.4
P26038	P26038	P26038	MSN	Homo sapiens	Moesin	P26038	MOES_HUMAN	uniprotkb_proteome_UP000005640_AND_revi_2024_03_07	>sp|P26038|MOES_HUMAN Moesin OS=Homo sapiens OX=9606 GN=MSN PE=1 SV=3	43	63	83	sp	9606	1	3	uniprotkb_proteome_UP000005640_AND_revi_2024_03_07	NaN	NaN	NaN	FALSE	100	0.0562025	15.0018	2.03154e-09	MOES_HUMAN	0	1.32625e-09	55.0631	67820	P26038	P26038_S576_M1	1	Phospho (STY)	S	576	QRIDEFESM______	_QRIDEFES[Phospho (STY)]M_.2;_QRIDEFES[Phospho (STY)]M[Oxidation (M)]_.2	_QRIDEFES[Phospho (STY)]M_.2;_QRIDEFES[Phospho (STY)]M[Oxidation (M)]_.2	_QRIDEFES[Phospho (STY)]M_.2;_QRIDEFES[Phospho (STY)]M[Oxidation (M)]_.2	_QRIDEFES[Phospho (STY)]M_.2;_QRIDEFES[Phospho (STY)]M[Oxidation (M)]_.2	_QRIDEFES[Phospho (STY)]M_.2;_QRIDEFES[Phospho (STY)]M[Oxidation (M)]_.2	_QRIDEFES[Phospho (STY)]M_.2;_QRIDEFES[Phospho (STY)]M[Oxidation (M)]_.2	2	2	2	2	2	2	1	1	1	1	1	1	3875.95	3989.33	4555.63	3337.43	3222.26	3387.45
P26038	P26038	P26038	MSN	Homo sapiens	Moesin	P26038	MOES_HUMAN	uniprotkb_proteome_UP000005640_AND_revi_2024_03_07	>sp|P26038|MOES_HUMAN Moesin OS=Homo sapiens OX=9606 GN=MSN PE=1 SV=3	43	63	83	sp	9606	1	3	uniprotkb_proteome_UP000005640_AND_revi_2024_03_07	NaN	NaN	NaN	FALSE	100	0.0562025	15.0018	2.03154e-09	MOES_HUMAN	0	1.32625e-09	55.0631	67820	P26038	P26038_S407_M1	1	Phospho (STY)	S	407	KEALLQASRDQKKTQ	_EALLQAS[Phospho (STY)]R_.2;_EALLQAS[Phospho (STY)]R_.1;_EALLQAS[Phospho (STY)]RDQK_.2;_EALLQAS[Phospho (STY)]RDQK_.3	_EALLQAS[Phospho (STY)]R_.2;_EALLQAS[Phospho (STY)]R_.1;_EALLQAS[Phospho (STY)]RDQK_.2;_EALLQAS[Phospho (STY)]RDQK_.3	_EALLQAS[Phospho (STY)]R_.2;_EALLQAS[Phospho (STY)]R_.1;_EALLQAS[Phospho (STY)]RDQK_.2;_EALLQAS[Phospho (STY)]RDQK_.3	_EALLQAS[Phospho (STY)]R_.2;_EALLQAS[Phospho (STY)]R_.1;_EALLQAS[Phospho (STY)]RDQK_.2;_EALLQAS[Phospho (STY)]RDQK_.3	_EALLQAS[Phospho (STY)]R_.2;_EALLQAS[Phospho (STY)]RDQK_.2;_EALLQAS[Phospho (STY)]RDQK_.3	_EALLQAS[Phospho (STY)]R_.2;_EALLQAS[Phospho (STY)]R_.1;_EALLQAS[Phospho (STY)]RDQK_.2;_EALLQAS[Phospho (STY)]RDQK_.3	4	4	4	4	3	4	1	1	1	1	1	1	20091.6	19402.7	21193.8	19157.1	15666.8	22963.1
P26038	P26038	P26038	MSN	Homo sapiens	Moesin	P26038	MOES_HUMAN	uniprotkb_proteome_UP000005640_AND_revi_2024_03_07	>sp|P26038|MOES_HUMAN Moesin OS=Homo sapiens OX=9606 GN=MSN PE=1 SV=3	43	63	83	sp	9606	1	3	uniprotkb_proteome_UP000005640_AND_revi_2024_03_07	NaN	NaN	NaN	FALSE	100	0.0562025	15.0018	2.03154e-09	MOES_HUMAN	0	1.32625e-09	55.0631	67820	P26038	P26038_S536_M1	1	Phospho (STY)	S	536	LANARDESKKTANDM	_ALTSELANARDES[Phospho (STY)]K_.3	_ALTSELANARDES[Phospho (STY)]K_.3	_ALTSELANARDES[Phospho (STY)]K_.3	Filtered	_ALTSELANARDES[Phospho (STY)]K_.3	Filtered	1	1	1	Filtered	1	Filtered	0.999979	0.999187	1	Filtered	0.93915	Filtered	1099.37	1629.39	1584.77	Filtered	1233.74	Filtered
P26038	P26038	P26038	MSN	Homo sapiens	Moesin	P26038	MOES_HUMAN	uniprotkb_proteome_UP000005640_AND_revi_2024_03_07	>sp|P26038|MOES_HUMAN Moesin OS=Homo sapiens OX=9606 GN=MSN PE=1 SV=3	43	63	83	sp	9606	1	3	uniprotkb_proteome_UP000005640_AND_revi_2024_03_07	NaN	NaN	NaN	FALSE	100	0.0562025	15.0018	2.03154e-09	MOES_HUMAN	0	1.32625e-09	55.0631	67820	P26038	P26038_S527_M1	1	Phospho (STY)	S	527	KHLKALTSELANARD	_ALTS[Phospho (STY)]ELANARDESK_.2;_ALTS[Phospho (STY)]ELANAR_.2	_ALTS[Phospho (STY)]ELANARDESK_.3;_ALTS[Phospho (STY)]ELANARDESK_.2;_ALTS[Phospho (STY)]ELANAR_.2	_ALTS[Phospho (STY)]ELANARDESK_.2	_ALTS[Phospho (STY)]ELANARDESK_.3;_ALTS[Phospho (STY)]ELANARDESK_.2;_ALTS[Phospho (STY)]ELANAR_.2	_ALTS[Phospho (STY)]ELANARDESK_.3;_ALTS[Phospho (STY)]ELANARDESK_.2;_ALTS[Phospho (STY)]ELANAR_.2	_ALTS[Phospho (STY)]ELANARDESK_.3;_ALTS[Phospho (STY)]ELANARDESK_.2;_ALTS[Phospho (STY)]ELANAR_.2	2	3	1	3	3	3	0.998456	0.990159	0.999935	0.999918	1	0.999999	3435.68	4974.68	680.732	6600.75	6965.23	7562.25
P26038	P26038	P26038	MSN	Homo sapiens	Moesin	P26038	MOES_HUMAN	uniprotkb_proteome_UP000005640_AND_revi_2024_03_07	>sp|P26038|MOES_HUMAN Moesin OS=Homo sapiens OX=9606 GN=MSN PE=1 SV=3	43	63	83	sp	9606	1	3	uniprotkb_proteome_UP000005640_AND_revi_2024_03_07	NaN	NaN	NaN	FALSE	100	0.0562025	15.0018	2.03154e-09	MOES_HUMAN	0	1.32625e-09	55.0631	67820	P26038	P26038_T526_M1	1	Phospho (STY)	T	526	QKHLKALTSELANAR	_ALT[Phospho (STY)]SELANARDESK_.3	_ALT[Phospho (STY)]SELANARDESK_.3;_ALT[Phospho (STY)]SELANARDESK_.2	_ALT[Phospho (STY)]SELANARDESK_.3;_ALT[Phospho (STY)]SELANARDESK_.2	_ALT[Phospho (STY)]SELANARDESK_.3	_ALT[Phospho (STY)]SELANARDESK_.3;_ALT[Phospho (STY)]SELANARDESK_.2	_ALT[Phospho (STY)]SELANARDESK_.3;_ALT[Phospho (STY)]SELANARDESK_.2	1	2	2	1	2	2	0.943313	0.999971	0.999846	0.995765	0.984531	0.999677	744.25	1365.94	1247.03	526.541	763.747	899.322
P26038	P26038	P26038	MSN	Homo sapiens	Moesin	P26038	MOES_HUMAN	uniprotkb_proteome_UP000005640_AND_revi_2024_03_07	>sp|P26038|MOES_HUMAN Moesin OS=Homo sapiens OX=9606 GN=MSN PE=1 SV=3	43	63	83	sp	9606	1	3	uniprotkb_proteome_UP000005640_AND_revi_2024_03_07	NaN	NaN	NaN	FALSE	100	0.0562025	15.0018	2.03154e-09	MOES_HUMAN	0	1.32625e-09	55.0631	67820	P26038	P26038_M322_M1	1	Oxidation (M)	M	322	QKQMERAMLENEKKK	_AM[Oxidation (M)]LENEK_.2;_AM[Oxidation (M)]LENEK_.1	_AM[Oxidation (M)]LENEK_.2;_AM[Oxidation (M)]LENEK_.1	_AM[Oxidation (M)]LENEK_.2;_AM[Oxidation (M)]LENEK_.1	_AM[Oxidation (M)]LENEK_.2;_AM[Oxidation (M)]LENEK_.1	_AM[Oxidation (M)]LENEK_.2;_AM[Oxidation (M)]LENEK_.1;_AM[Oxidation (M)]LENEKK_.2	_AM[Oxidation (M)]LENEK_.2;_AM[Oxidation (M)]LENEK_.1;_AM[Oxidation (M)]LENEKK_.2	2	2	2	2	3	3	1	1	1	1	1	1	9723.37	7763.06	8248.55	10671.9	8007.73	9525.52
P26038	P26038	P26038	MSN	Homo sapiens	Moesin	P26038	MOES_HUMAN	uniprotkb_proteome_UP000005640_AND_revi_2024_03_07	>sp|P26038|MOES_HUMAN Moesin OS=Homo sapiens OX=9606 GN=MSN PE=1 SV=3	43	63	83	sp	9606	1	3	uniprotkb_proteome_UP000005640_AND_revi_2024_03_07	NaN	NaN	NaN	FALSE	100	0.0562025	15.0018	2.03154e-09	MOES_HUMAN	0	1.32625e-09	55.0631	67820	P26038	P26038_M549_M1	1	Oxidation (M)	M	549	DMIHAENMRLGRDKY	_TANDMIHAENM[Oxidation (M)]R_.3;_TANDMIHAENM[Oxidation (M)]R_.2	_TANDMIHAENM[Oxidation (M)]R_.3;_TANDMIHAENM[Oxidation (M)]R_.2	_TANDMIHAENM[Oxidation (M)]R_.3;_TANDMIHAENM[Oxidation (M)]R_.2	_TANDMIHAENM[Oxidation (M)]R_.3;_TANDMIHAENM[Oxidation (M)]R_.2	_TANDMIHAENM[Oxidation (M)]R_.3;_TANDMIHAENM[Oxidation (M)]R_.2	_TANDMIHAENM[Oxidation (M)]R_.3;_TANDMIHAENM[Oxidation (M)]R_.2	2	2	2	2	2	2	1	1	1	1	1	1	5165.6	3871.3	3968.11	4232.29	4240.39	4429.21
P26038	P26038	P26038	MSN	Homo sapiens	Moesin	P26038	MOES_HUMAN	uniprotkb_proteome_UP000005640_AND_revi_2024_03_07	>sp|P26038|MOES_HUMAN Moesin OS=Homo sapiens OX=9606 GN=MSN PE=1 SV=3	43	63	83	sp	9606	1	3	uniprotkb_proteome_UP000005640_AND_revi_2024_03_07	NaN	NaN	NaN	FALSE	100	0.0562025	15.0018	2.03154e-09	MOES_HUMAN	0	1.32625e-09	55.0631	67820	P26038	P26038_M549_M2	2	Oxidation (M)	M	549	DMIHAENMRLGRDKY	_TANDM[Oxidation (M)]IHAENM[Oxidation (M)]R_.3;_TANDM[Oxidation (M)]IHAENM[Oxidation (M)]R_.2	_TANDM[Oxidation (M)]IHAENM[Oxidation (M)]R_.3;_TANDM[Oxidation (M)]IHAENM[Oxidation (M)]R_.2	_TANDM[Oxidation (M)]IHAENM[Oxidation (M)]R_.3;_TANDM[Oxidation (M)]IHAENM[Oxidation (M)]R_.2	_TANDM[Oxidation (M)]IHAENM[Oxidation (M)]R_.3;_TANDM[Oxidation (M)]IHAENM[Oxidation (M)]R_.2	_TANDM[Oxidation (M)]IHAENM[Oxidation (M)]R_.3;_TANDM[Oxidation (M)]IHAENM[Oxidation (M)]R_.2	_TANDM[Oxidation (M)]IHAENM[Oxidation (M)]R_.3;_TANDM[Oxidation (M)]IHAENM[Oxidation (M)]R_.2	2	2	2	2	2	2	1	1	1	1	1	1	3546.32	2908.49	5443.47	5391.46	2784.12	5273.67
P26038	P26038	P26038	MSN	Homo sapiens	Moesin	P26038	MOES_HUMAN	uniprotkb_proteome_UP000005640_AND_revi_2024_03_07	>sp|P26038|MOES_HUMAN Moesin OS=Homo sapiens OX=9606 GN=MSN PE=1 SV=3	43	63	83	sp	9606	1	3	uniprotkb_proteome_UP000005640_AND_revi_2024_03_07	NaN	NaN	NaN	FALSE	100	0.0562025	15.0018	2.03154e-09	MOES_HUMAN	0	1.32625e-09	55.0631	67820	P26038	P26038_M543_M2	2	Oxidation (M)	M	543	SKKTANDMIHAENMR	_TANDM[Oxidation (M)]IHAENM[Oxidation (M)]R_.3;_TANDM[Oxidation (M)]IHAENM[Oxidation (M)]R_.2	_TANDM[Oxidation (M)]IHAENM[Oxidation (M)]R_.3;_TANDM[Oxidation (M)]IHAENM[Oxidation (M)]R_.2	_TANDM[Oxidation (M)]IHAENM[Oxidation (M)]R_.3;_TANDM[Oxidation (M)]IHAENM[Oxidation (M)]R_.2	_TANDM[Oxidation (M)]IHAENM[Oxidation (M)]R_.3;_TANDM[Oxidation (M)]IHAENM[Oxidation (M)]R_.2	_TANDM[Oxidation (M)]IHAENM[Oxidation (M)]R_.3;_TANDM[Oxidation (M)]IHAENM[Oxidation (M)]R_.2	_TANDM[Oxidation (M)]IHAENM[Oxidation (M)]R_.3;_TANDM[Oxidation (M)]IHAENM[Oxidation (M)]R_.2	2	2	2	2	2	2	1	1	1	1	1	1	3546.32	2908.49	5443.47	5391.46	2784.12	5273.67
P26038	P26038	P26038	MSN	Homo sapiens	Moesin	P26038	MOES_HUMAN	uniprotkb_proteome_UP000005640_AND_revi_2024_03_07	>sp|P26038|MOES_HUMAN Moesin OS=Homo sapiens OX=9606 GN=MSN PE=1 SV=3	43	63	83	sp	9606	1	3	uniprotkb_proteome_UP000005640_AND_revi_2024_03_07	NaN	NaN	NaN	FALSE	100	0.0562025	15.0018	2.03154e-09	MOES_HUMAN	0	1.32625e-09	55.0631	67820	P26038	P26038_M543_M1	1	Oxidation (M)	M	543	SKKTANDMIHAENMR	_TANDM[Oxidation (M)]IHAENMR_.3;_TANDM[Oxidation (M)]IHAENMR_.2	_TANDM[Oxidation (M)]IHAENMR_.3;_TANDM[Oxidation (M)]IHAENMR_.2	_TANDM[Oxidation (M)]IHAENMR_.3;_TANDM[Oxidation (M)]IHAENMR_.2	_TANDM[Oxidation (M)]IHAENMR_.3;_TANDM[Oxidation (M)]IHAENMR_.2	_TANDM[Oxidation (M)]IHAENMR_.3;_TANDM[Oxidation (M)]IHAENMR_.2	_TANDM[Oxidation (M)]IHAENMR_.3;_TANDM[Oxidation (M)]IHAENMR_.2	2	2	2	2	2	2	0.999884	1	1	0.926983	1	0.999955	2533.73	2560.46	2311.08	2342.69	1753.37	1395.55
P26038	P26038	P26038	MSN	Homo sapiens	Moesin	P26038	MOES_HUMAN	uniprotkb_proteome_UP000005640_AND_revi_2024_03_07	>sp|P26038|MOES_HUMAN Moesin OS=Homo sapiens OX=9606 GN=MSN PE=1 SV=3	43	63	83	sp	9606	1	3	uniprotkb_proteome_UP000005640_AND_revi_2024_03_07	NaN	NaN	NaN	FALSE	100	0.0562025	15.0018	2.03154e-09	MOES_HUMAN	0	1.32625e-09	55.0631	67820	P26038	P26038_M467_M1	1	Oxidation (M)	M	467	RAELKTAMSTPHVAE	_TAM[Oxidation (M)]STPHVAEPAENEQDEQDENGAEASADLR_.4	_TAM[Oxidation (M)]STPHVAEPAENEQDEQDENGAEASADLR_.4	_TAM[Oxidation (M)]STPHVAEPAENEQDEQDENGAEASADLR_.4	_TAM[Oxidation (M)]STPHVAEPAENEQDEQDENGAEASADLR_.4	_TAM[Oxidation (M)]STPHVAEPAENEQDEQDENGAEASADLR_.4	_TAM[Oxidation (M)]STPHVAEPAENEQDEQDENGAEASADLR_.4	1	1	1	1	1	1	1	1	1	1	1	1	2588.65	2184.82	2830.69	1873.19	1690.01	2413.84
P26038	P26038	P26038	MSN	Homo sapiens	Moesin	P26038	MOES_HUMAN	uniprotkb_proteome_UP000005640_AND_revi_2024_03_07	>sp|P26038|MOES_HUMAN Moesin OS=Homo sapiens OX=9606 GN=MSN PE=1 SV=3	43	63	83	sp	9606	1	3	uniprotkb_proteome_UP000005640_AND_revi_2024_03_07	NaN	NaN	NaN	FALSE	100	0.0562025	15.0018	2.03154e-09	MOES_HUMAN	0	1.32625e-09	55.0631	67820	P26038	P26038_T4_M1	1	Phospho (STY)	T	4	____MPKTISVRVTT	_PKT[Phospho (STY)]ISVR_.2	_PKT[Phospho (STY)]ISVR_.2	_PKT[Phospho (STY)]ISVR_.2	_PKT[Phospho (STY)]ISVR_.2	Filtered	_PKT[Phospho (STY)]ISVR_.2	1	1	1	1	Filtered	1	1	1	1	1	Filtered	0.999808	1749.46	2100.5	2365.85	2643.04	Filtered	1808.33
P26038	P26038	P26038	MSN	Homo sapiens	Moesin	P26038	MOES_HUMAN	uniprotkb_proteome_UP000005640_AND_revi_2024_03_07	>sp|P26038|MOES_HUMAN Moesin OS=Homo sapiens OX=9606 GN=MSN PE=1 SV=3	43	63	83	sp	9606	1	3	uniprotkb_proteome_UP000005640_AND_revi_2024_03_07	NaN	NaN	NaN	FALSE	100	0.0562025	15.0018	2.03154e-09	MOES_HUMAN	0	1.32625e-09	55.0631	67820	P26038	P26038_S74_M1	1	Phospho (STY)	S	74	AQDVRKESPLLFKFR	_KES[Phospho (STY)]PLLFK_.2	_KES[Phospho (STY)]PLLFK_.2	_KES[Phospho (STY)]PLLFK_.2	_KES[Phospho (STY)]PLLFK_.2	_KES[Phospho (STY)]PLLFK_.2	_KES[Phospho (STY)]PLLFK_.2	1	1	1	1	1	1	1	1	1	1	1	1	2699.97	2647.75	2279.39	2559.76	2443.85	2295.09
P26038	P26038	P26038	MSN	Homo sapiens	Moesin	P26038	MOES_HUMAN	uniprotkb_proteome_UP000005640_AND_revi_2024_03_07	>sp|P26038|MOES_HUMAN Moesin OS=Homo sapiens OX=9606 GN=MSN PE=1 SV=3	43	63	83	sp	9606	1	3	uniprotkb_proteome_UP000005640_AND_revi_2024_03_07	NaN	NaN	NaN	FALSE	100	0.0562025	15.0018	2.03154e-09	MOES_HUMAN	0	1.32625e-09	55.0631	67820	P26038	P26038_M182_M1	1	Oxidation (M)	M	182	WHEEHRGMLREDAVL	_GM[Oxidation (M)]LREDAVLEYLK_.3	_GM[Oxidation (M)]LREDAVLEYLK_.3	_GM[Oxidation (M)]LREDAVLEYLK_.3	_GM[Oxidation (M)]LREDAVLEYLK_.3	_GM[Oxidation (M)]LREDAVLEYLK_.3	_GM[Oxidation (M)]LREDAVLEYLK_.3	1	1	1	1	1	1	1	1	1	1	1	1	667.997	497.893	553.087	695.971	617.857	449.919
P26038	P26038	P26038	MSN	Homo sapiens	Moesin	P26038	MOES_HUMAN	uniprotkb_proteome_UP000005640_AND_revi_2024_03_07	>sp|P26038|MOES_HUMAN Moesin OS=Homo sapiens OX=9606 GN=MSN PE=1 SV=3	43	63	83	sp	9606	1	3	uniprotkb_proteome_UP000005640_AND_revi_2024_03_07	NaN	NaN	NaN	FALSE	100	0.0562025	15.0018	2.03154e-09	MOES_HUMAN	0	1.32625e-09	55.0631	67820	P26038	P26038_M433_M1	1	Oxidation (M)	M	433	ARISQLEMARQKKES	_ISQLEM[Oxidation (M)]AR_.2	_ISQLEM[Oxidation (M)]AR_.2	_ISQLEM[Oxidation (M)]AR_.2	_ISQLEM[Oxidation (M)]AR_.2	_ISQLEM[Oxidation (M)]AR_.2	_ISQLEM[Oxidation (M)]AR_.2	1	1	1	1	1	1	1	1	1	1	1	1	720.464	732.502	1159.33	1166.8	977.229	430.588
P26038	P26038	P26038	MSN	Homo sapiens	Moesin	P26038	MOES_HUMAN	uniprotkb_proteome_UP000005640_AND_revi_2024_03_07	>sp|P26038|MOES_HUMAN Moesin OS=Homo sapiens OX=9606 GN=MSN PE=1 SV=3	43	63	83	sp	9606	1	3	uniprotkb_proteome_UP000005640_AND_revi_2024_03_07	NaN	NaN	NaN	FALSE	100	0.0562025	15.0018	2.03154e-09	MOES_HUMAN	0	1.32625e-09	55.0631	67820	P26038	P26038_S429_M1	1	Phospho (STY)	S	429	AELTARISQLEMARQ	Filtered	_IS[Phospho (STY)]QLEMAR_.2	_IS[Phospho (STY)]QLEMAR_.2	Filtered	_IS[Phospho (STY)]QLEMAR_.2	Filtered	Filtered	1	1	Filtered	1	Filtered	Filtered	1	1	Filtered	1	Filtered	Filtered	281.259	142.661	Filtered	375.436	Filtered
P26038	P26038	P26038	MSN	Homo sapiens	Moesin	P26038	MOES_HUMAN	uniprotkb_proteome_UP000005640_AND_revi_2024_03_07	>sp|P26038|MOES_HUMAN Moesin OS=Homo sapiens OX=9606 GN=MSN PE=1 SV=3	43	63	83	sp	9606	1	3	uniprotkb_proteome_UP000005640_AND_revi_2024_03_07	NaN	NaN	NaN	FALSE	100	0.0562025	15.0018	2.03154e-09	MOES_HUMAN	0	1.32625e-09	55.0631	67820	P26038	P26038_C117_M1	1	Carbamidomethyl (C)	C	117	ILNDDIYCPPETAVL	Filtered	_EGILNDDIYC[Carbamidomethyl (C)]PPETAVLLASYAVQSK_.3	_EGILNDDIYC[Carbamidomethyl (C)]PPETAVLLASYAVQSK_.3	_EGILNDDIYC[Carbamidomethyl (C)]PPETAVLLASYAVQSK_.3	_EGILNDDIYC[Carbamidomethyl (C)]PPETAVLLASYAVQSK_.3	_EGILNDDIYC[Carbamidomethyl (C)]PPETAVLLASYAVQSK_.3	Filtered	1	1	1	1	1	Filtered	1	1	1	1	1	Filtered	101.064	290.68	924.173	677.582	503.867
P26045	P26045	P26045	PTPN3	Homo sapiens	Tyrosine-protein phosphatase non-receptor type 3	P26045	PTN3_HUMAN	uniprotkb_proteome_UP000005640_AND_revi_2024_03_07	>sp|P26045|PTN3_HUMAN Tyrosine-protein phosphatase non-receptor type 3 OS=Homo sapiens OX=9606 GN=PTPN3 PE=1 SV=2	11	18	19	sp	9606	1	2	uniprotkb_proteome_UP000005640_AND_revi_2024_03_07	NaN	NaN	NaN	FALSE	100	0.108858	10.3948	1.13228e-07	PTN3_HUMAN	0	1.68021e-08	52.6981	103990	P26045	P26045_S370_M1	1	Phospho (STY)	S	370	LETKSLPSRSPPITP	_SLPS[Phospho (STY)]RSPPITPNWR_.3	_SLPS[Phospho (STY)]RSPPITPNWR_.3	Filtered	Filtered	Filtered	Filtered	1	1	Filtered	Filtered	Filtered	Filtered	0.896877	0.885198	Filtered	Filtered	Filtered	Filtered	1459.37	1588.03	Filtered	Filtered	Filtered	Filtered
P26045	P26045	P26045	PTPN3	Homo sapiens	Tyrosine-protein phosphatase non-receptor type 3	P26045	PTN3_HUMAN	uniprotkb_proteome_UP000005640_AND_revi_2024_03_07	>sp|P26045|PTN3_HUMAN Tyrosine-protein phosphatase non-receptor type 3 OS=Homo sapiens OX=9606 GN=PTPN3 PE=1 SV=2	11	18	19	sp	9606	1	2	uniprotkb_proteome_UP000005640_AND_revi_2024_03_07	NaN	NaN	NaN	FALSE	100	0.108858	10.3948	1.13228e-07	PTN3_HUMAN	0	1.68021e-08	52.6981	103990	P26045	P26045_S372_M1	1	Phospho (STY)	S	372	TKSLPSRSPPITPNW	Filtered	Filtered	_SLPSRS[Phospho (STY)]PPITPNWR_.3	_SLPSRS[Phospho (STY)]PPITPNWR_.3	Filtered	_SLPSRS[Phospho (STY)]PPITPNWR_.3	Filtered	Filtered	1	1	Filtered	1	Filtered	Filtered	0.98136	0.97788	Filtered	0.982589	Filtered	Filtered	1264.44	3774.15	Filtered	3293.46
P26045	P26045	P26045	PTPN3	Homo sapiens	Tyrosine-protein phosphatase non-receptor type 3	P26045	PTN3_HUMAN	uniprotkb_proteome_UP000005640_AND_revi_2024_03_07	>sp|P26045|PTN3_HUMAN Tyrosine-protein phosphatase non-receptor type 3 OS=Homo sapiens OX=9606 GN=PTPN3 PE=1 SV=2	11	18	19	sp	9606	1	2	uniprotkb_proteome_UP000005640_AND_revi_2024_03_07	NaN	NaN	NaN	FALSE	100	0.108858	10.3948	1.13228e-07	PTN3_HUMAN	0	1.68021e-08	52.6981	103990	P26045	P26045_S367_M1	1	Phospho (STY)	S	367	VEHLETKSLPSRSPP	Filtered	Filtered	Filtered	_S[Phospho (STY)]LPSRSPPITPNWR_.3	Filtered	Filtered	Filtered	Filtered	Filtered	1	Filtered	Filtered	Filtered	Filtered	Filtered	0.814451	Filtered	Filtered	Filtered	Filtered	Filtered	1736.79	Filtered	Filtered
P26045	P26045	P26045	PTPN3	Homo sapiens	Tyrosine-protein phosphatase non-receptor type 3	P26045	PTN3_HUMAN	uniprotkb_proteome_UP000005640_AND_revi_2024_03_07	>sp|P26045|PTN3_HUMAN Tyrosine-protein phosphatase non-receptor type 3 OS=Homo sapiens OX=9606 GN=PTPN3 PE=1 SV=2	11	18	19	sp	9606	1	2	uniprotkb_proteome_UP000005640_AND_revi_2024_03_07	NaN	NaN	NaN	FALSE	100	0.108858	10.3948	1.13228e-07	PTN3_HUMAN	0	1.68021e-08	52.6981	103990	P26045	P26045_S357_M1	1	Phospho (STY)	S	357	WNPAMRRSLSVEHLE	_RS[Phospho (STY)]LSVEHLETK_.3;_RS[Phospho (STY)]LSVEHLETK_.2;_S[Phospho (STY)]LSVEHLETK_.2	_RS[Phospho (STY)]LSVEHLETK_.3;_RS[Phospho (STY)]LSVEHLETK_.2;_S[Phospho (STY)]LSVEHLETK_.2	_RS[Phospho (STY)]LSVEHLETK_.3;_RS[Phospho (STY)]LSVEHLETK_.2;_S[Phospho (STY)]LSVEHLETK_.2	_RS[Phospho (STY)]LSVEHLETK_.3;_S[Phospho (STY)]LSVEHLETK_.2	_RS[Phospho (STY)]LSVEHLETK_.3;_S[Phospho (STY)]LSVEHLETK_.2	_RS[Phospho (STY)]LSVEHLETK_.3;_S[Phospho (STY)]LSVEHLETK_.2	3	3	3	2	2	2	0.999544	0.999928	0.999912	0.999514	0.999988	0.999888	2525.16	2102.18	1729.85	1616.37	1582.32	1662.79
P26045	P26045	P26045	PTPN3	Homo sapiens	Tyrosine-protein phosphatase non-receptor type 3	P26045	PTN3_HUMAN	uniprotkb_proteome_UP000005640_AND_revi_2024_03_07	>sp|P26045|PTN3_HUMAN Tyrosine-protein phosphatase non-receptor type 3 OS=Homo sapiens OX=9606 GN=PTPN3 PE=1 SV=2	11	18	19	sp	9606	1	2	uniprotkb_proteome_UP000005640_AND_revi_2024_03_07	NaN	NaN	NaN	FALSE	100	0.108858	10.3948	1.13228e-07	PTN3_HUMAN	0	1.68021e-08	52.6981	103990	P26045	P26045_S359_M1	1	Phospho (STY)	S	359	PAMRRSLSVEHLETK	_SLS[Phospho (STY)]VEHLETK_.2	_SLS[Phospho (STY)]VEHLETK_.2	_RSLS[Phospho (STY)]VEHLETK_.3;_SLS[Phospho (STY)]VEHLETK_.2	_SLS[Phospho (STY)]VEHLETK_.2	_SLS[Phospho (STY)]VEHLETK_.2	_SLS[Phospho (STY)]VEHLETK_.2	1	1	2	1	1	1	0.999624	1	1	1	0.998969	0.999997	2441.25	2556.67	2960.41	1190.86	1254.19	1156.34
P26045	P26045	P26045	PTPN3	Homo sapiens	Tyrosine-protein phosphatase non-receptor type 3	P26045	PTN3_HUMAN	uniprotkb_proteome_UP000005640_AND_revi_2024_03_07	>sp|P26045|PTN3_HUMAN Tyrosine-protein phosphatase non-receptor type 3 OS=Homo sapiens OX=9606 GN=PTPN3 PE=1 SV=2	11	18	19	sp	9606	1	2	uniprotkb_proteome_UP000005640_AND_revi_2024_03_07	NaN	NaN	NaN	FALSE	100	0.108858	10.3948	1.13228e-07	PTN3_HUMAN	0	1.68021e-08	52.6981	103990	P26045	P26045_C341_M1	1	Carbamidomethyl (C)	C	341	KSVNNQYCKKVIGGM	_KSVNNQY[Phospho (STY)]C[Carbamidomethyl (C)]K_.2	_KSVNNQY[Phospho (STY)]C[Carbamidomethyl (C)]K_.2	Filtered	_S[Phospho (STY)]VNNQYC[Carbamidomethyl (C)]K_.2	_S[Phospho (STY)]VNNQYC[Carbamidomethyl (C)]K_.2	_S[Phospho (STY)]VNNQYC[Carbamidomethyl (C)]K_.2	1	1	Filtered	1	1	1	1	1	Filtered	1	1	1	3.55481	17.2013	Filtered	848.357	849.008	182.087
P26045	P26045	P26045	PTPN3	Homo sapiens	Tyrosine-protein phosphatase non-receptor type 3	P26045	PTN3_HUMAN	uniprotkb_proteome_UP000005640_AND_revi_2024_03_07	>sp|P26045|PTN3_HUMAN Tyrosine-protein phosphatase non-receptor type 3 OS=Homo sapiens OX=9606 GN=PTPN3 PE=1 SV=2	11	18	19	sp	9606	1	2	uniprotkb_proteome_UP000005640_AND_revi_2024_03_07	NaN	NaN	NaN	FALSE	100	0.108858	10.3948	1.13228e-07	PTN3_HUMAN	0	1.68021e-08	52.6981	103990	P26045	P26045_S335_M1	1	Phospho (STY)	S	335	GSRNTKKSVNNQYCK	Filtered	Filtered	Filtered	_S[Phospho (STY)]VNNQYC[Carbamidomethyl (C)]K_.2	_S[Phospho (STY)]VNNQYC[Carbamidomethyl (C)]K_.2	_S[Phospho (STY)]VNNQYC[Carbamidomethyl (C)]K_.2	Filtered	Filtered	Filtered	1	1	1	Filtered	Filtered	Filtered	0.999877	0.999998	0.999421	Filtered	Filtered	Filtered	848.357	849.008	182.087
P26045	P26045	P26045	PTPN3	Homo sapiens	Tyrosine-protein phosphatase non-receptor type 3	P26045	PTN3_HUMAN	uniprotkb_proteome_UP000005640_AND_revi_2024_03_07	>sp|P26045|PTN3_HUMAN Tyrosine-protein phosphatase non-receptor type 3 OS=Homo sapiens OX=9606 GN=PTPN3 PE=1 SV=2	11	18	19	sp	9606	1	2	uniprotkb_proteome_UP000005640_AND_revi_2024_03_07	NaN	NaN	NaN	FALSE	100	0.108858	10.3948	1.13228e-07	PTN3_HUMAN	0	1.68021e-08	52.6981	103990	P26045	P26045_C498_M1	1	Carbamidomethyl (C)	C	498	EDASQYYCDKNDNGD	_GGS[Phospho (STY)]TEDASQYYC[Carbamidomethyl (C)]DK_.2;_GGSTEDASQYYC[Carbamidomethyl (C)]DK_.2	_GGS[Phospho (STY)]TEDASQYYC[Carbamidomethyl (C)]DK_.2	_GGSTEDASQYYC[Carbamidomethyl (C)]DK_.2	_GGST[Phospho (STY)]EDASQYYC[Carbamidomethyl (C)]DK_.2	_GGST[Phospho (STY)]EDASQYYC[Carbamidomethyl (C)]DK_.2	_GGS[Phospho (STY)]TEDASQYYC[Carbamidomethyl (C)]DK_.2	2	1	1	1	1	1	1	1	1	1	1	1	239.299	15.6047	140.537	105.533	169.897	197.266
P26045	P26045	P26045	PTPN3	Homo sapiens	Tyrosine-protein phosphatase non-receptor type 3	P26045	PTN3_HUMAN	uniprotkb_proteome_UP000005640_AND_revi_2024_03_07	>sp|P26045|PTN3_HUMAN Tyrosine-protein phosphatase non-receptor type 3 OS=Homo sapiens OX=9606 GN=PTPN3 PE=1 SV=2	11	18	19	sp	9606	1	2	uniprotkb_proteome_UP000005640_AND_revi_2024_03_07	NaN	NaN	NaN	FALSE	100	0.108858	10.3948	1.13228e-07	PTN3_HUMAN	0	1.68021e-08	52.6981	103990	P26045	P26045_S489_M1	1	Phospho (STY)	S	489	HRVTKGGSTEDASQY	_GGS[Phospho (STY)]TEDASQYYC[Carbamidomethyl (C)]DK_.2	_GGS[Phospho (STY)]TEDASQYYC[Carbamidomethyl (C)]DK_.2	Filtered	Filtered	Filtered	_GGS[Phospho (STY)]TEDASQYYC[Carbamidomethyl (C)]DK_.2	1	1	Filtered	Filtered	Filtered	1	0.847284	0.985115	Filtered	Filtered	Filtered	0.803524	41.5021	15.6047	Filtered	Filtered	Filtered	197.266
P26045	P26045	P26045	PTPN3	Homo sapiens	Tyrosine-protein phosphatase non-receptor type 3	P26045	PTN3_HUMAN	uniprotkb_proteome_UP000005640_AND_revi_2024_03_07	>sp|P26045|PTN3_HUMAN Tyrosine-protein phosphatase non-receptor type 3 OS=Homo sapiens OX=9606 GN=PTPN3 PE=1 SV=2	11	18	19	sp	9606	1	2	uniprotkb_proteome_UP000005640_AND_revi_2024_03_07	NaN	NaN	NaN	FALSE	100	0.108858	10.3948	1.13228e-07	PTN3_HUMAN	0	1.68021e-08	52.6981	103990	P26045	P26045_T490_M1	1	Phospho (STY)	T	490	RVTKGGSTEDASQYY	Filtered	Filtered	Filtered	_GGST[Phospho (STY)]EDASQYYC[Carbamidomethyl (C)]DK_.2	_GGST[Phospho (STY)]EDASQYYC[Carbamidomethyl (C)]DK_.2	Filtered	Filtered	Filtered	Filtered	1	1	Filtered	Filtered	Filtered	Filtered	0.811503	0.849647	Filtered	Filtered	Filtered	Filtered	105.533	169.897	Filtered
P26045	P26045	P26045	PTPN3	Homo sapiens	Tyrosine-protein phosphatase non-receptor type 3	P26045	PTN3_HUMAN	uniprotkb_proteome_UP000005640_AND_revi_2024_03_07	>sp|P26045|PTN3_HUMAN Tyrosine-protein phosphatase non-receptor type 3 OS=Homo sapiens OX=9606 GN=PTPN3 PE=1 SV=2	11	18	19	sp	9606	1	2	uniprotkb_proteome_UP000005640_AND_revi_2024_03_07	NaN	NaN	NaN	FALSE	100	0.108858	10.3948	1.13228e-07	PTN3_HUMAN	0	1.68021e-08	52.6981	103990	P26045	P26045_S329_M1	1	Phospho (STY)	S	329	SQYWTMGSRNTKKSV	Filtered	_NVLSQYWTMGS[Phospho (STY)]R_.2	Filtered	Filtered	_NVLSQYWTMGS[Phospho (STY)]R_.2	Filtered	Filtered	1	Filtered	Filtered	1	Filtered	Filtered	0.933855	Filtered	Filtered	0.855386	Filtered	Filtered	21.0427	Filtered	Filtered	100.174	Filtered
P26045	P26045	P26045	PTPN3	Homo sapiens	Tyrosine-protein phosphatase non-receptor type 3	P26045	PTN3_HUMAN	uniprotkb_proteome_UP000005640_AND_revi_2024_03_07	>sp|P26045|PTN3_HUMAN Tyrosine-protein phosphatase non-receptor type 3 OS=Homo sapiens OX=9606 GN=PTPN3 PE=1 SV=2	11	18	19	sp	9606	1	2	uniprotkb_proteome_UP000005640_AND_revi_2024_03_07	NaN	NaN	NaN	FALSE	100	0.108858	10.3948	1.13228e-07	PTN3_HUMAN	0	1.68021e-08	52.6981	103990	P26045	P26045_Y324_M1	1	Phospho (STY)	Y	324	EKNVLSQYWTMGSRN	Filtered	Filtered	Filtered	Filtered	Filtered	_NVLSQY[Phospho (STY)]WTMGSR_.2	Filtered	Filtered	Filtered	Filtered	Filtered	1	Filtered	Filtered	Filtered	Filtered	Filtered	0.781008	Filtered	Filtered	Filtered	Filtered	Filtered	86.7413
P26045	P26045	P26045	PTPN3	Homo sapiens	Tyrosine-protein phosphatase non-receptor type 3	P26045	PTN3_HUMAN	uniprotkb_proteome_UP000005640_AND_revi_2024_03_07	>sp|P26045|PTN3_HUMAN Tyrosine-protein phosphatase non-receptor type 3 OS=Homo sapiens OX=9606 GN=PTPN3 PE=1 SV=2	11	18	19	sp	9606	1	2	uniprotkb_proteome_UP000005640_AND_revi_2024_03_07	NaN	NaN	NaN	FALSE	100	0.108858	10.3948	1.13228e-07	PTN3_HUMAN	0	1.68021e-08	52.6981	103990	P26045	P26045_T663_M1	1	Phospho (STY)	T	663	KKPGLAITFAKLPQN	Filtered	_PGLAIT[Phospho (STY)]FAK_.2	_PGLAIT[Phospho (STY)]FAK_.2	_PGLAIT[Phospho (STY)]FAK_.2	Filtered	_PGLAIT[Phospho (STY)]FAK_.2	Filtered	1	1	1	Filtered	1	Filtered	1	1	1	Filtered	1	Filtered	38.9529	118.238	73.8137	Filtered	222.867
P26045	P26045	P26045	PTPN3	Homo sapiens	Tyrosine-protein phosphatase non-receptor type 3	P26045	PTN3_HUMAN	uniprotkb_proteome_UP000005640_AND_revi_2024_03_07	>sp|P26045|PTN3_HUMAN Tyrosine-protein phosphatase non-receptor type 3 OS=Homo sapiens OX=9606 GN=PTPN3 PE=1 SV=2	11	18	19	sp	9606	1	2	uniprotkb_proteome_UP000005640_AND_revi_2024_03_07	NaN	NaN	NaN	FALSE	100	0.108858	10.3948	1.13228e-07	PTN3_HUMAN	0	1.68021e-08	52.6981	103990	P26045	P26045_Y340_M1	1	Phospho (STY)	Y	340	KKSVNNQYCKKVIGG	_KSVNNQY[Phospho (STY)]C[Carbamidomethyl (C)]K_.2	_KSVNNQY[Phospho (STY)]C[Carbamidomethyl (C)]K_.2	Filtered	Filtered	Filtered	Filtered	1	1	Filtered	Filtered	Filtered	Filtered	0.93813	0.913964	Filtered	Filtered	Filtered	Filtered	3.55481	17.2013	Filtered	Filtered	Filtered	Filtered
P26196	P26196	P26196	DDX6	Homo sapiens	Probable ATP-dependent RNA helicase DDX6	P26196	DDX6_HUMAN	uniprotkb_proteome_UP000005640_AND_revi_2024_03_07	>sp|P26196|DDX6_HUMAN Probable ATP-dependent RNA helicase DDX6 OS=Homo sapiens OX=9606 GN=DDX6 PE=1 SV=2	16	23	27	sp	9606	1	2	uniprotkb_proteome_UP000005640_AND_revi_2024_03_07	NaN	NaN	NaN	FALSE	100	0.158791	11.3076	1.50935e-08	DDX6_HUMAN	0	4.26072e-09	53.9473	54416.8	P26196	P26196_M42_M1	1	Oxidation (M)	M	42	GTQTQQQMNQLKNTN	_GPVKPTGGPGGGGTQTQQQM[Oxidation (M)]NQLK_.3;_PTGGPGGGGTQTQQQM[Oxidation (M)]NQLK_.3	_GPVKPTGGPGGGGTQTQQQM[Oxidation (M)]NQLK_.3;_PTGGPGGGGTQTQQQM[Oxidation (M)]NQLK_.3	_GPVKPTGGPGGGGTQTQQQM[Oxidation (M)]NQLK_.3;_PTGGPGGGGTQTQQQM[Oxidation (M)]NQLK_.3	_GPVKPTGGPGGGGTQTQQQM[Oxidation (M)]NQLK_.3;_PTGGPGGGGTQTQQQM[Oxidation (M)]NQLK_.3	_GPVKPTGGPGGGGTQTQQQM[Oxidation (M)]NQLK_.3;_PTGGPGGGGTQTQQQM[Oxidation (M)]NQLK_.3	_GPVKPTGGPGGGGTQTQQQM[Oxidation (M)]NQLK_.3;_PTGGPGGGGTQTQQQM[Oxidation (M)]NQLK_.3	2	2	2	2	2	2	1	1	1	1	1	1	5450.99	3841.59	4592.72	4306.03	4336.81	3884.14
P26196	P26196	P26196	DDX6	Homo sapiens	Probable ATP-dependent RNA helicase DDX6	P26196	DDX6_HUMAN	uniprotkb_proteome_UP000005640_AND_revi_2024_03_07	>sp|P26196|DDX6_HUMAN Probable ATP-dependent RNA helicase DDX6 OS=Homo sapiens OX=9606 GN=DDX6 PE=1 SV=2	16	23	27	sp	9606	1	2	uniprotkb_proteome_UP000005640_AND_revi_2024_03_07	NaN	NaN	NaN	FALSE	100	0.158791	11.3076	1.50935e-08	DDX6_HUMAN	0	4.26072e-09	53.9473	54416.8	P26196	P26196_T36_M1	1	Phospho (STY)	T	36	GGPGGGGTQTQQQMN	_GPVKPTGGPGGGGT[Phospho (STY)]QTQQQMNQLK_.3	_GPVKPTGGPGGGGT[Phospho (STY)]QTQQQMNQLK_.3	_GPVKPTGGPGGGGT[Phospho (STY)]QTQQQMNQLK_.3	_GPVKPTGGPGGGGT[Phospho (STY)]QTQQQMNQLK_.3	Filtered	Filtered	1	1	1	1	Filtered	Filtered	0.9876	0.945756	0.980212	0.996988	Filtered	Filtered	238.999	52.3458	199.727	83.7852	Filtered	Filtered
P26196	P26196	P26196	DDX6	Homo sapiens	Probable ATP-dependent RNA helicase DDX6	P26196	DDX6_HUMAN	uniprotkb_proteome_UP000005640_AND_revi_2024_03_07	>sp|P26196|DDX6_HUMAN Probable ATP-dependent RNA helicase DDX6 OS=Homo sapiens OX=9606 GN=DDX6 PE=1 SV=2	16	23	27	sp	9606	1	2	uniprotkb_proteome_UP000005640_AND_revi_2024_03_07	NaN	NaN	NaN	FALSE	100	0.158791	11.3076	1.50935e-08	DDX6_HUMAN	0	4.26072e-09	53.9473	54416.8	P26196	P26196_M62_M1	1	Oxidation (M)	M	62	TQQQAQSMTTTIKPG	_NTNTINNGTQQQAQSM[Oxidation (M)]TTTIKPGDDWKK_.4;_NTNTINNGTQQQAQSM[Oxidation (M)]TTTIK_.3;_NTNTINNGTQQQAQSM[Oxidation (M)]TTTIKPGDDWK_.4	_NTNTINNGTQQQAQSM[Oxidation (M)]TTTIKPGDDWKK_.4;_NTNTINNGTQQQAQSM[Oxidation (M)]TTTIK_.3;_NTNTINNGTQQQAQSM[Oxidation (M)]TTTIKPGDDWK_.4	_NTNTINNGTQQQAQSM[Oxidation (M)]TTTIKPGDDWKK_.4;_NTNTINNGTQQQAQSM[Oxidation (M)]TTTIK_.3;_NTNTINNGTQQQAQSM[Oxidation (M)]TTTIKPGDDWK_.4	_NTNTINNGTQQQAQSM[Oxidation (M)]TTTIKPGDDWKK_.4;_NTNTINNGTQQQAQSM[Oxidation (M)]TTTIK_.3;_NTNTINNGTQQQAQSM[Oxidation (M)]TTTIKPGDDWK_.4	_NTNTINNGTQQQAQSM[Oxidation (M)]TTTIKPGDDWKK_.4;_NTNTINNGTQQQAQSM[Oxidation (M)]TTTIK_.3;_NTNTINNGTQQQAQSM[Oxidation (M)]TTTIKPGDDWK_.4	_NTNTINNGTQQQAQSM[Oxidation (M)]TTTIKPGDDWKK_.4;_NTNTINNGTQQQAQSM[Oxidation (M)]TTTIK_.3;_NTNTINNGTQQQAQSM[Oxidation (M)]TTTIKPGDDWK_.4	3	3	3	3	3	3	1	1	1	1	1	1	3946.04	2997.34	3044.5	3172.37	2686.44	2188.84
P26196	P26196	P26196	DDX6	Homo sapiens	Probable ATP-dependent RNA helicase DDX6	P26196	DDX6_HUMAN	uniprotkb_proteome_UP000005640_AND_revi_2024_03_07	>sp|P26196|DDX6_HUMAN Probable ATP-dependent RNA helicase DDX6 OS=Homo sapiens OX=9606 GN=DDX6 PE=1 SV=2	16	23	27	sp	9606	1	2	uniprotkb_proteome_UP000005640_AND_revi_2024_03_07	NaN	NaN	NaN	FALSE	100	0.158791	11.3076	1.50935e-08	DDX6_HUMAN	0	4.26072e-09	53.9473	54416.8	P26196	P26196_M242_M1	1	Oxidation (M)	M	242	AKVDHVQMIVLDEAD	_VDHVQM[Oxidation (M)]IVLDEADK_.3;_VDHVQM[Oxidation (M)]IVLDEADK_.2	_VDHVQM[Oxidation (M)]IVLDEADK_.3	_VDHVQM[Oxidation (M)]IVLDEADK_.3	_VDHVQM[Oxidation (M)]IVLDEADK_.3	_VDHVQM[Oxidation (M)]IVLDEADK_.3;_VDHVQM[Oxidation (M)]IVLDEADK_.2	_VDHVQM[Oxidation (M)]IVLDEADK_.3;_VDHVQM[Oxidation (M)]IVLDEADK_.2	2	1	1	1	2	2	1	1	1	1	1	1	1810.46	1519.36	1782.4	1268.83	1587.81	1682.94
P26196	P26196	P26196	DDX6	Homo sapiens	Probable ATP-dependent RNA helicase DDX6	P26196	DDX6_HUMAN	uniprotkb_proteome_UP000005640_AND_revi_2024_03_07	>sp|P26196|DDX6_HUMAN Probable ATP-dependent RNA helicase DDX6 OS=Homo sapiens OX=9606 GN=DDX6 PE=1 SV=2	16	23	27	sp	9606	1	2	uniprotkb_proteome_UP000005640_AND_revi_2024_03_07	NaN	NaN	NaN	FALSE	100	0.158791	11.3076	1.50935e-08	DDX6_HUMAN	0	4.26072e-09	53.9473	54416.8	P26196	P26196_C102_M1	1	Carbamidomethyl (C)	C	102	GNEFEDYCLKRELLM	_GNEFEDYC[Carbamidomethyl (C)]LK_.2	_GNEFEDYC[Carbamidomethyl (C)]LK_.2	_GNEFEDYC[Carbamidomethyl (C)]LK_.2	_GNEFEDYC[Carbamidomethyl (C)]LK_.2	_GNEFEDYC[Carbamidomethyl (C)]LK_.2	_GNEFEDYC[Carbamidomethyl (C)]LK_.2	1	1	1	1	1	1	1	1	1	1	1	1	1090.7	247.655	765.214	772.864	763.977	657.957
P26196	P26196	P26196	DDX6	Homo sapiens	Probable ATP-dependent RNA helicase DDX6	P26196	DDX6_HUMAN	uniprotkb_proteome_UP000005640_AND_revi_2024_03_07	>sp|P26196|DDX6_HUMAN Probable ATP-dependent RNA helicase DDX6 OS=Homo sapiens OX=9606 GN=DDX6 PE=1 SV=2	16	23	27	sp	9606	1	2	uniprotkb_proteome_UP000005640_AND_revi_2024_03_07	NaN	NaN	NaN	FALSE	100	0.158791	11.3076	1.50935e-08	DDX6_HUMAN	0	4.26072e-09	53.9473	54416.8	P26196	P26196_C390_M1	1	Carbamidomethyl (C)	C	390	GLCRNLVCTDLFTRG	_NLVC[Carbamidomethyl (C)]TDLFTR_.2	_NLVC[Carbamidomethyl (C)]TDLFTR_.2	_NLVC[Carbamidomethyl (C)]TDLFTR_.2	_NLVC[Carbamidomethyl (C)]TDLFTR_.2	_NLVC[Carbamidomethyl (C)]TDLFTR_.2	_NLVC[Carbamidomethyl (C)]TDLFTR_.2	1	1	1	1	1	1	1	1	1	1	1	1	358.677	374.783	156.791	329.026	292.074	297.231
P26196	P26196	P26196	DDX6	Homo sapiens	Probable ATP-dependent RNA helicase DDX6	P26196	DDX6_HUMAN	uniprotkb_proteome_UP000005640_AND_revi_2024_03_07	>sp|P26196|DDX6_HUMAN Probable ATP-dependent RNA helicase DDX6 OS=Homo sapiens OX=9606 GN=DDX6 PE=1 SV=2	16	23	27	sp	9606	1	2	uniprotkb_proteome_UP000005640_AND_revi_2024_03_07	NaN	NaN	NaN	FALSE	100	0.158791	11.3076	1.50935e-08	DDX6_HUMAN	0	4.26072e-09	53.9473	54416.8	P26196	P26196_C324_M1	1	Carbamidomethyl (C)	C	324	TERQKVHCLNTLFSR	Filtered	_VHC[Carbamidomethyl (C)]LNTLFSR_.3	Filtered	Filtered	_VHC[Carbamidomethyl (C)]LNTLFSR_.3	_VHC[Carbamidomethyl (C)]LNTLFSR_.3	Filtered	1	Filtered	Filtered	1	1	Filtered	1	Filtered	Filtered	1	1	Filtered	79.7166	Filtered	Filtered	73.5144	77.7326
P26358	P26358	P26358	DNMT1	Homo sapiens	DNA (cytosine-5)-methyltransferase 1	P26358	DNMT1_HUMAN	uniprotkb_proteome_UP000005640_AND_revi_2024_03_07	>sp|P26358|DNMT1_HUMAN DNA (cytosine-5)-methyltransferase 1 OS=Homo sapiens OX=9606 GN=DNMT1 PE=1 SV=2	54	73	101	sp	9606	1	2	uniprotkb_proteome_UP000005640_AND_revi_2024_03_07	NaN	NaN	NaN	FALSE	100	0.0525929	15.7147	3.00551e-10	DNMT1_HUMAN	0	5.31005e-10	56.0371	183165	P26358	P26358_S127_M1	1	Phospho (STY)	S	127	VGMADANSPPKPLSK	_RVGMADANS[Phospho (STY)]PPKPLSK_.3;_RVGM[Oxidation (M)]ADANS[Phospho (STY)]PPKPLSK_.3;_RVGMADANS[Phospho (STY)]PPKPLSK_.2;_RVGM[Oxidation (M)]ADANS[Phospho (STY)]PPKPLSK_.2;_RVGMADANS[Phospho (STY)]PPKPLSK_.4;_RVGM[Oxidation (M)]ADANS[Phospho (STY)]PPKPLSK_.4;_VGMADANS[Phospho (STY)]PPKPLSK_.3;_VGM[Oxidation (M)]ADANS[Phospho (STY)]PPKPLSK_.3;_VGMADANS[Phospho (STY)]PPKPLSK_.2;_VGM[Oxidation (M)]ADANS[Phospho (STY)]PPKPLSK_.2;_RVGMADANS[Phospho (STY)]PPK_.2;_RVGMADANS[Phospho (STY)]PPK_.3;_RVGM[Oxidation (M)]ADANS[Phospho (STY)]PPK_.2;_RVGM[Oxidation (M)]ADANS[Phospho (STY)]PPK_.3;_VGMADANS[Phospho (STY)]PPK_.2;_VGM[Oxidation (M)]ADANS[Phospho (STY)]PPK_.2	_RVGMADANS[Phospho (STY)]PPKPLSK_.3;_RVGM[Oxidation (M)]ADANS[Phospho (STY)]PPKPLSK_.3;_RVGMADANS[Phospho (STY)]PPKPLSK_.2;_RVGM[Oxidation (M)]ADANS[Phospho (STY)]PPKPLSK_.2;_RVGMADANS[Phospho (STY)]PPKPLSK_.4;_RVGM[Oxidation (M)]ADANS[Phospho (STY)]PPKPLSK_.4;_VGMADANS[Phospho (STY)]PPKPLSK_.3;_VGM[Oxidation (M)]ADANS[Phospho (STY)]PPKPLSK_.3;_VGMADANS[Phospho (STY)]PPKPLSK_.2;_VGM[Oxidation (M)]ADANS[Phospho (STY)]PPKPLSK_.2;_RVGMADANS[Phospho (STY)]PPK_.2;_RVGMADANS[Phospho (STY)]PPK_.3;_RVGM[Oxidation (M)]ADANS[Phospho (STY)]PPK_.2;_RVGM[Oxidation (M)]ADANS[Phospho (STY)]PPK_.3;_VGMADANS[Phospho (STY)]PPK_.2;_VGM[Oxidation (M)]ADANS[Phospho (STY)]PPK_.2	_RVGMADANS[Phospho (STY)]PPKPLSK_.3;_RVGM[Oxidation (M)]ADANS[Phospho (STY)]PPKPLSK_.3;_RVGMADANS[Phospho (STY)]PPKPLSK_.2;_RVGM[Oxidation (M)]ADANS[Phospho (STY)]PPKPLSK_.2;_RVGMADANS[Phospho (STY)]PPKPLSK_.4;_RVGM[Oxidation (M)]ADANS[Phospho (STY)]PPKPLSK_.4;_VGMADANS[Phospho (STY)]PPKPLSK_.3;_VGM[Oxidation (M)]ADANS[Phospho (STY)]PPKPLSK_.3;_VGMADANS[Phospho (STY)]PPKPLSK_.2;_VGM[Oxidation (M)]ADANS[Phospho (STY)]PPKPLSK_.2;_RVGMADANS[Phospho (STY)]PPK_.2;_RVGMADANS[Phospho (STY)]PPK_.3;_RVGM[Oxidation (M)]ADANS[Phospho (STY)]PPK_.2;_RVGM[Oxidation (M)]ADANS[Phospho (STY)]PPK_.3;_VGMADANS[Phospho (STY)]PPK_.2;_VGM[Oxidation (M)]ADANS[Phospho (STY)]PPK_.2	_RVGMADANS[Phospho (STY)]PPKPLSK_.3;_RVGM[Oxidation (M)]ADANS[Phospho (STY)]PPKPLSK_.3;_RVGMADANS[Phospho (STY)]PPKPLSK_.2;_RVGM[Oxidation (M)]ADANS[Phospho (STY)]PPKPLSK_.2;_RVGMADANS[Phospho (STY)]PPKPLSK_.4;_RVGM[Oxidation (M)]ADANS[Phospho (STY)]PPKPLSK_.4;_VGMADANS[Phospho (STY)]PPKPLSK_.3;_VGM[Oxidation (M)]ADANS[Phospho (STY)]PPKPLSK_.3;_VGMADANS[Phospho (STY)]PPKPLSK_.2;_VGM[Oxidation (M)]ADANS[Phospho (STY)]PPKPLSK_.2;_RVGMADANS[Phospho (STY)]PPK_.2;_RVGMADANS[Phospho (STY)]PPK_.3;_RVGM[Oxidation (M)]ADANS[Phospho (STY)]PPK_.2;_RVGM[Oxidation (M)]ADANS[Phospho (STY)]PPK_.3;_VGMADANS[Phospho (STY)]PPK_.2;_VGM[Oxidation (M)]ADANS[Phospho (STY)]PPK_.2	_RVGMADANS[Phospho (STY)]PPKPLSK_.3;_RVGM[Oxidation (M)]ADANS[Phospho (STY)]PPKPLSK_.3;_RVGMADANS[Phospho (STY)]PPKPLSK_.2;_RVGM[Oxidation (M)]ADANS[Phospho (STY)]PPKPLSK_.2;_RVGMADANS[Phospho (STY)]PPKPLSK_.4;_RVGM[Oxidation (M)]ADANS[Phospho (STY)]PPKPLSK_.4;_VGMADANS[Phospho (STY)]PPKPLSK_.3;_VGM[Oxidation (M)]ADANS[Phospho (STY)]PPKPLSK_.3;_VGMADANS[Phospho (STY)]PPKPLSK_.2;_VGM[Oxidation (M)]ADANS[Phospho (STY)]PPKPLSK_.2;_RVGMADANS[Phospho (STY)]PPK_.2;_RVGMADANS[Phospho (STY)]PPK_.3;_RVGM[Oxidation (M)]ADANS[Phospho (STY)]PPK_.2;_RVGM[Oxidation (M)]ADANS[Phospho (STY)]PPK_.3;_VGMADANS[Phospho (STY)]PPK_.2;_VGM[Oxidation (M)]ADANS[Phospho (STY)]PPK_.2	_RVGMADANS[Phospho (STY)]PPKPLSK_.3;_RVGM[Oxidation (M)]ADANS[Phospho (STY)]PPKPLSK_.3;_RVGMADANS[Phospho (STY)]PPKPLSK_.2;_RVGM[Oxidation (M)]ADANS[Phospho (STY)]PPKPLSK_.2;_RVGMADANS[Phospho (STY)]PPKPLSK_.4;_RVGM[Oxidation (M)]ADANS[Phospho (STY)]PPKPLSK_.4;_VGMADANS[Phospho (STY)]PPKPLSK_.3;_VGM[Oxidation (M)]ADANS[Phospho (STY)]PPKPLSK_.3;_VGMADANS[Phospho (STY)]PPKPLSK_.2;_VGM[Oxidation (M)]ADANS[Phospho (STY)]PPKPLSK_.2;_RVGMADANS[Phospho (STY)]PPK_.2;_RVGMADANS[Phospho (STY)]PPK_.3;_RVGM[Oxidation (M)]ADANS[Phospho (STY)]PPK_.2;_RVGM[Oxidation (M)]ADANS[Phospho (STY)]PPK_.3;_VGMADANS[Phospho (STY)]PPK_.2;_VGM[Oxidation (M)]ADANS[Phospho (STY)]PPK_.2	16	16	16	16	16	16	1	1	1	1	1	1	583184	561049	539016	550408	527617	527873
P26358	P26358	P26358	DNMT1	Homo sapiens	DNA (cytosine-5)-methyltransferase 1	P26358	DNMT1_HUMAN	uniprotkb_proteome_UP000005640_AND_revi_2024_03_07	>sp|P26358|DNMT1_HUMAN DNA (cytosine-5)-methyltransferase 1 OS=Homo sapiens OX=9606 GN=DNMT1 PE=1 SV=2	54	73	101	sp	9606	1	2	uniprotkb_proteome_UP000005640_AND_revi_2024_03_07	NaN	NaN	NaN	FALSE	100	0.0525929	15.7147	3.00551e-10	DNMT1_HUMAN	0	5.31005e-10	56.0371	183165	P26358	P26358_M122_M1	1	Oxidation (M)	M	122	SEARRVGMADANSPP	_RVGM[Oxidation (M)]ADANS[Phospho (STY)]PPKPLSK_.3;_RVGM[Oxidation (M)]ADANS[Phospho (STY)]PPKPLSK_.2;_RVGM[Oxidation (M)]ADANS[Phospho (STY)]PPKPLSK_.4;_VGM[Oxidation (M)]ADANS[Phospho (STY)]PPKPLSK_.3;_VGM[Oxidation (M)]ADANS[Phospho (STY)]PPKPLSK_.2;_RVGM[Oxidation (M)]ADANS[Phospho (STY)]PPK_.2;_RVGM[Oxidation (M)]ADANS[Phospho (STY)]PPK_.3;_VGM[Oxidation (M)]ADANS[Phospho (STY)]PPK_.2	_RVGM[Oxidation (M)]ADANS[Phospho (STY)]PPKPLSK_.3;_RVGM[Oxidation (M)]ADANS[Phospho (STY)]PPKPLSK_.2;_RVGM[Oxidation (M)]ADANS[Phospho (STY)]PPKPLSK_.4;_VGM[Oxidation (M)]ADANS[Phospho (STY)]PPKPLSK_.3;_VGM[Oxidation (M)]ADANS[Phospho (STY)]PPKPLSK_.2;_RVGM[Oxidation (M)]ADANS[Phospho (STY)]PPK_.2;_RVGM[Oxidation (M)]ADANS[Phospho (STY)]PPK_.3;_VGM[Oxidation (M)]ADANS[Phospho (STY)]PPK_.2	_RVGM[Oxidation (M)]ADANS[Phospho (STY)]PPKPLSK_.3;_RVGM[Oxidation (M)]ADANS[Phospho (STY)]PPKPLSK_.2;_RVGM[Oxidation (M)]ADANS[Phospho (STY)]PPKPLSK_.4;_VGM[Oxidation (M)]ADANS[Phospho (STY)]PPKPLSK_.3;_VGM[Oxidation (M)]ADANS[Phospho (STY)]PPKPLSK_.2;_RVGM[Oxidation (M)]ADANS[Phospho (STY)]PPK_.2;_RVGM[Oxidation (M)]ADANS[Phospho (STY)]PPK_.3;_VGM[Oxidation (M)]ADANS[Phospho (STY)]PPK_.2	_RVGM[Oxidation (M)]ADANS[Phospho (STY)]PPKPLSK_.3;_RVGM[Oxidation (M)]ADANS[Phospho (STY)]PPKPLSK_.2;_RVGM[Oxidation (M)]ADANS[Phospho (STY)]PPKPLSK_.4;_VGM[Oxidation (M)]ADANS[Phospho (STY)]PPKPLSK_.3;_VGM[Oxidation (M)]ADANS[Phospho (STY)]PPKPLSK_.2;_RVGM[Oxidation (M)]ADANS[Phospho (STY)]PPK_.2;_RVGM[Oxidation (M)]ADANS[Phospho (STY)]PPK_.3;_VGM[Oxidation (M)]ADANS[Phospho (STY)]PPK_.2	_RVGM[Oxidation (M)]ADANS[Phospho (STY)]PPKPLSK_.3;_RVGM[Oxidation (M)]ADANS[Phospho (STY)]PPKPLSK_.2;_RVGM[Oxidation (M)]ADANS[Phospho (STY)]PPKPLSK_.4;_VGM[Oxidation (M)]ADANS[Phospho (STY)]PPKPLSK_.3;_VGM[Oxidation (M)]ADANS[Phospho (STY)]PPKPLSK_.2;_RVGM[Oxidation (M)]ADANS[Phospho (STY)]PPK_.2;_RVGM[Oxidation (M)]ADANS[Phospho (STY)]PPK_.3;_VGM[Oxidation (M)]ADANS[Phospho (STY)]PPK_.2	_RVGM[Oxidation (M)]ADANS[Phospho (STY)]PPKPLSK_.3;_RVGM[Oxidation (M)]ADANS[Phospho (STY)]PPKPLSK_.2;_RVGM[Oxidation (M)]ADANS[Phospho (STY)]PPKPLSK_.4;_VGM[Oxidation (M)]ADANS[Phospho (STY)]PPKPLSK_.3;_VGM[Oxidation (M)]ADANS[Phospho (STY)]PPKPLSK_.2;_RVGM[Oxidation (M)]ADANS[Phospho (STY)]PPK_.2;_RVGM[Oxidation (M)]ADANS[Phospho (STY)]PPK_.3;_VGM[Oxidation (M)]ADANS[Phospho (STY)]PPK_.2	8	8	8	8	8	8	1	1	1	1	1	1	223812	215853	202071	202145	195853	202231
P26358	P26358	P26358	DNMT1	Homo sapiens	DNA (cytosine-5)-methyltransferase 1	P26358	DNMT1_HUMAN	uniprotkb_proteome_UP000005640_AND_revi_2024_03_07	>sp|P26358|DNMT1_HUMAN DNA (cytosine-5)-methyltransferase 1 OS=Homo sapiens OX=9606 GN=DNMT1 PE=1 SV=2	54	73	101	sp	9606	1	2	uniprotkb_proteome_UP000005640_AND_revi_2024_03_07	NaN	NaN	NaN	FALSE	100	0.0525929	15.7147	3.00551e-10	DNMT1_HUMAN	0	5.31005e-10	56.0371	183165	P26358	P26358_S143_M1	1	Phospho (STY)	S	143	RTPRRSKSDGEAKPE	_S[Phospho (STY)]DGEAKPEPSPSPR_.2;_S[Phospho (STY)]DGEAKPEPSPSPR_.3;_SKS[Phospho (STY)]DGEAKPEPSPSPR_.3;_SKS[Phospho (STY)]DGEAKPEPSPSPR_.2	_S[Phospho (STY)]DGEAKPEPSPSPR_.2;_S[Phospho (STY)]DGEAKPEPSPSPR_.3;_SKS[Phospho (STY)]DGEAKPEPSPSPR_.3;_SKS[Phospho (STY)]DGEAKPEPSPSPR_.2	_S[Phospho (STY)]DGEAKPEPSPSPR_.2;_S[Phospho (STY)]DGEAKPEPSPSPR_.3;_SKS[Phospho (STY)]DGEAKPEPSPSPR_.3;_SKS[Phospho (STY)]DGEAKPEPSPSPR_.2	_S[Phospho (STY)]DGEAKPEPSPSPR_.2;_S[Phospho (STY)]DGEAKPEPSPSPR_.3;_SKS[Phospho (STY)]DGEAKPEPSPSPR_.3;_SKS[Phospho (STY)]DGEAKPEPSPSPR_.2	_S[Phospho (STY)]DGEAKPEPSPSPR_.2;_S[Phospho (STY)]DGEAKPEPSPSPR_.3;_SKS[Phospho (STY)]DGEAKPEPSPSPR_.3;_SKS[Phospho (STY)]DGEAKPEPSPSPR_.2	_S[Phospho (STY)]DGEAKPEPSPSPR_.2;_S[Phospho (STY)]DGEAKPEPSPSPR_.3;_SKS[Phospho (STY)]DGEAKPEPSPSPR_.3;_SKS[Phospho (STY)]DGEAKPEPSPSPR_.2	4	4	4	4	4	4	1	1	1	1	1	1	91157.4	88535.7	86703.1	106270	106808	105704
P26358	P26358	P26358	DNMT1	Homo sapiens	DNA (cytosine-5)-methyltransferase 1	P26358	DNMT1_HUMAN	uniprotkb_proteome_UP000005640_AND_revi_2024_03_07	>sp|P26358|DNMT1_HUMAN DNA (cytosine-5)-methyltransferase 1 OS=Homo sapiens OX=9606 GN=DNMT1 PE=1 SV=2	54	73	101	sp	9606	1	2	uniprotkb_proteome_UP000005640_AND_revi_2024_03_07	NaN	NaN	NaN	FALSE	100	0.0525929	15.7147	3.00551e-10	DNMT1_HUMAN	0	5.31005e-10	56.0371	183165	P26358	P26358_S154_M1	1	Phospho (STY)	S	154	AKPEPSPSPRITRKS	_SDGEAKPEPSPS[Phospho (STY)]PR_.2;_SDGEAKPEPSPS[Phospho (STY)]PR_.3;_PEPSPS[Phospho (STY)]PR_.2	_SDGEAKPEPSPS[Phospho (STY)]PR_.2;_SDGEAKPEPSPS[Phospho (STY)]PR_.3;_PEPSPS[Phospho (STY)]PR_.2	_SDGEAKPEPSPS[Phospho (STY)]PR_.2;_SDGEAKPEPSPS[Phospho (STY)]PR_.3;_PEPSPS[Phospho (STY)]PR_.2	_SDGEAKPEPSPS[Phospho (STY)]PR_.2;_SDGEAKPEPSPS[Phospho (STY)]PR_.3;_PEPSPS[Phospho (STY)]PR_.2	_SDGEAKPEPSPS[Phospho (STY)]PR_.2;_SDGEAKPEPSPS[Phospho (STY)]PR_.3;_PEPSPS[Phospho (STY)]PR_.2	_SDGEAKPEPSPS[Phospho (STY)]PR_.2;_SDGEAKPEPSPS[Phospho (STY)]PR_.3;_PEPSPS[Phospho (STY)]PR_.2	3	3	3	3	3	3	1	1	1	1	1	1	16769.1	16468.9	16820.6	14533.2	13203.9	12425.3
P26358	P26358	P26358	DNMT1	Homo sapiens	DNA (cytosine-5)-methyltransferase 1	P26358	DNMT1_HUMAN	uniprotkb_proteome_UP000005640_AND_revi_2024_03_07	>sp|P26358|DNMT1_HUMAN DNA (cytosine-5)-methyltransferase 1 OS=Homo sapiens OX=9606 GN=DNMT1 PE=1 SV=2	54	73	101	sp	9606	1	2	uniprotkb_proteome_UP000005640_AND_revi_2024_03_07	NaN	NaN	NaN	FALSE	100	0.0525929	15.7147	3.00551e-10	DNMT1_HUMAN	0	5.31005e-10	56.0371	183165	P26358	P26358_S152_M1	1	Phospho (STY)	S	152	GEAKPEPSPSPRITR	_SDGEAKPEPS[Phospho (STY)]PSPR_.3;_SDGEAKPEPS[Phospho (STY)]PSPR_.2	_SDGEAKPEPS[Phospho (STY)]PSPR_.3;_SDGEAKPEPS[Phospho (STY)]PSPR_.2	_PEPS[Phospho (STY)]PSPR_.2	_SDGEAKPEPS[Phospho (STY)]PSPR_.4	_SDGEAKPEPS[Phospho (STY)]PSPR_.3;_SKSDGEAKPEPS[Phospho (STY)]PSPR_.4	_SKSDGEAKPEPS[Phospho (STY)]PSPR_.4	2	2	1	1	2	1	0.989121	0.998556	0.940422	0.778762	0.991136	0.76534	1232.22	1369.35	1846.69	188.846	1264.25	396.608
P26358	P26358	P26358	DNMT1	Homo sapiens	DNA (cytosine-5)-methyltransferase 1	P26358	DNMT1_HUMAN	uniprotkb_proteome_UP000005640_AND_revi_2024_03_07	>sp|P26358|DNMT1_HUMAN DNA (cytosine-5)-methyltransferase 1 OS=Homo sapiens OX=9606 GN=DNMT1 PE=1 SV=2	54	73	101	sp	9606	1	2	uniprotkb_proteome_UP000005640_AND_revi_2024_03_07	NaN	NaN	NaN	FALSE	100	0.0525929	15.7147	3.00551e-10	DNMT1_HUMAN	0	5.31005e-10	56.0371	183165	P26358	P26358_S1105_M1	1	Phospho (STY)	S	1105	DPPNHARSPGNKGKG	_SFEDPPNHARS[Phospho (STY)]PGNK_.3;_SFEDPPNHARS[Phospho (STY)]PGNK_.2;_SFEDPPNHARS[Phospho (STY)]PGNK_.4;_S[Phospho (STY)]PGNKGK_.1	_SFEDPPNHARS[Phospho (STY)]PGNK_.3;_SFEDPPNHARS[Phospho (STY)]PGNK_.2;_SFEDPPNHARS[Phospho (STY)]PGNK_.4;_S[Phospho (STY)]PGNKGK_.1	_SFEDPPNHARS[Phospho (STY)]PGNK_.3;_SFEDPPNHARS[Phospho (STY)]PGNK_.2;_SFEDPPNHARS[Phospho (STY)]PGNK_.4;_S[Phospho (STY)]PGNKGK_.1	_SFEDPPNHARS[Phospho (STY)]PGNK_.3;_SFEDPPNHARS[Phospho (STY)]PGNK_.2;_SFEDPPNHARS[Phospho (STY)]PGNK_.4;_S[Phospho (STY)]PGNKGK_.1	_SFEDPPNHARS[Phospho (STY)]PGNK_.3;_SFEDPPNHARS[Phospho (STY)]PGNK_.2;_SFEDPPNHARS[Phospho (STY)]PGNK_.4;_S[Phospho (STY)]PGNKGK_.1	_SFEDPPNHARS[Phospho (STY)]PGNK_.3;_SFEDPPNHARS[Phospho (STY)]PGNK_.2;_SFEDPPNHARS[Phospho (STY)]PGNK_.4;_S[Phospho (STY)]PGNKGK_.1	4	4	4	4	4	4	1	1	1	1	1	1	70759.6	73290.4	90459.8	91187	81870.5	70741.5
P26358	P26358	P26358	DNMT1	Homo sapiens	DNA (cytosine-5)-methyltransferase 1	P26358	DNMT1_HUMAN	uniprotkb_proteome_UP000005640_AND_revi_2024_03_07	>sp|P26358|DNMT1_HUMAN DNA (cytosine-5)-methyltransferase 1 OS=Homo sapiens OX=9606 GN=DNMT1 PE=1 SV=2	54	73	101	sp	9606	1	2	uniprotkb_proteome_UP000005640_AND_revi_2024_03_07	NaN	NaN	NaN	FALSE	100	0.0525929	15.7147	3.00551e-10	DNMT1_HUMAN	0	5.31005e-10	56.0371	183165	P26358	P26358_T166_M1	1	Phospho (STY)	T	166	RKSTRQTTITSHFAK	_QTT[Phospho (STY)]ITSHFAK_.2;_QTT[Phospho (STY)]ITSHFAK_.3	_QTT[Phospho (STY)]ITSHFAK_.2;_QTT[Phospho (STY)]ITSHFAK_.3	_QTT[Phospho (STY)]ITSHFAK_.2;_QTT[Phospho (STY)]ITSHFAK_.3	_QTT[Phospho (STY)]ITSHFAK_.2;_QTT[Phospho (STY)]ITSHFAK_.3	_QTT[Phospho (STY)]ITSHFAK_.2;_QTT[Phospho (STY)]ITSHFAK_.3	_QTT[Phospho (STY)]ITSHFAK_.2;_QTT[Phospho (STY)]ITSHFAK_.3	2	2	2	2	2	2	1	0.999998	0.999999	0.999995	1	1	12614.5	11866.6	13449.8	13670	15413.1	10547.5
P26358	P26358	P26358	DNMT1	Homo sapiens	DNA (cytosine-5)-methyltransferase 1	P26358	DNMT1_HUMAN	uniprotkb_proteome_UP000005640_AND_revi_2024_03_07	>sp|P26358|DNMT1_HUMAN DNA (cytosine-5)-methyltransferase 1 OS=Homo sapiens OX=9606 GN=DNMT1 PE=1 SV=2	54	73	101	sp	9606	1	2	uniprotkb_proteome_UP000005640_AND_revi_2024_03_07	NaN	NaN	NaN	FALSE	100	0.0525929	15.7147	3.00551e-10	DNMT1_HUMAN	0	5.31005e-10	56.0371	183165	P26358	P26358_S312_M1	1	Phospho (STY)	S	312	EKVNPQISDEKDEDE	_VNPQIS[Phospho (STY)]DEKDEDEK_.2;_VNPQIS[Phospho (STY)]DEKDEDEK_.3;_VNPQIS[Phospho (STY)]DEK_.2	_VNPQIS[Phospho (STY)]DEKDEDEK_.2;_VNPQIS[Phospho (STY)]DEKDEDEK_.3;_VNPQIS[Phospho (STY)]DEK_.2	_VNPQIS[Phospho (STY)]DEKDEDEK_.2;_VNPQIS[Phospho (STY)]DEKDEDEK_.3;_VNPQIS[Phospho (STY)]DEK_.2	_VNPQIS[Phospho (STY)]DEKDEDEK_.2;_VNPQIS[Phospho (STY)]DEK_.2	_VNPQIS[Phospho (STY)]DEKDEDEK_.2;_VNPQIS[Phospho (STY)]DEK_.2	_VNPQIS[Phospho (STY)]DEKDEDEK_.2;_VNPQIS[Phospho (STY)]DEKDEDEK_.3;_VNPQIS[Phospho (STY)]DEK_.2	3	3	3	2	2	3	1	1	1	1	1	1	1712.73	1268.28	1525.29	1557.17	1392.77	1780.22
P26358	P26358	P26358	DNMT1	Homo sapiens	DNA (cytosine-5)-methyltransferase 1	P26358	DNMT1_HUMAN	uniprotkb_proteome_UP000005640_AND_revi_2024_03_07	>sp|P26358|DNMT1_HUMAN DNA (cytosine-5)-methyltransferase 1 OS=Homo sapiens OX=9606 GN=DNMT1 PE=1 SV=2	54	73	101	sp	9606	1	2	uniprotkb_proteome_UP000005640_AND_revi_2024_03_07	NaN	NaN	NaN	FALSE	100	0.0525929	15.7147	3.00551e-10	DNMT1_HUMAN	0	5.31005e-10	56.0371	183165	P26358	P26358_C1125_M1	1	Carbamidomethyl (C)	C	1125	GKPKSQACEPSEPEI	_SQAC[Carbamidomethyl (C)]EPSEPEIEIK_.2;_SQAC[Carbamidomethyl (C)]EPSEPEIEIK_.3;_S[Phospho (STY)]QAC[Carbamidomethyl (C)]EPSEPEIEIK_.2	_SQAC[Carbamidomethyl (C)]EPSEPEIEIK_.2;_SQAC[Carbamidomethyl (C)]EPSEPEIEIK_.3	_SQAC[Carbamidomethyl (C)]EPSEPEIEIK_.2;_SQAC[Carbamidomethyl (C)]EPSEPEIEIK_.3	_SQAC[Carbamidomethyl (C)]EPSEPEIEIK_.2;_SQAC[Carbamidomethyl (C)]EPSEPEIEIK_.3	_SQAC[Carbamidomethyl (C)]EPSEPEIEIK_.2;_SQAC[Carbamidomethyl (C)]EPSEPEIEIK_.3	_SQAC[Carbamidomethyl (C)]EPSEPEIEIK_.2;_SQAC[Carbamidomethyl (C)]EPSEPEIEIK_.3;_S[Phospho (STY)]QAC[Carbamidomethyl (C)]EPSEPEIEIK_.2	3	2	2	2	2	3	1	1	1	1	1	1	6371.67	5383.24	5908.61	5978.87	5544.28	6483.12
P26358	P26358	P26358	DNMT1	Homo sapiens	DNA (cytosine-5)-methyltransferase 1	P26358	DNMT1_HUMAN	uniprotkb_proteome_UP000005640_AND_revi_2024_03_07	>sp|P26358|DNMT1_HUMAN DNA (cytosine-5)-methyltransferase 1 OS=Homo sapiens OX=9606 GN=DNMT1 PE=1 SV=2	54	73	101	sp	9606	1	2	uniprotkb_proteome_UP000005640_AND_revi_2024_03_07	NaN	NaN	NaN	FALSE	100	0.0525929	15.7147	3.00551e-10	DNMT1_HUMAN	0	5.31005e-10	56.0371	183165	P26358	P26358_S1122_M1	1	Phospho (STY)	S	1122	KGKGKPKSQACEPSE	_S[Phospho (STY)]QAC[Carbamidomethyl (C)]EPSEPEIEIK_.2	Filtered	Filtered	Filtered	Filtered	_S[Phospho (STY)]QAC[Carbamidomethyl (C)]EPSEPEIEIK_.2	1	Filtered	Filtered	Filtered	Filtered	1	0.943929	Filtered	Filtered	Filtered	Filtered	0.832782	104.749	Filtered	Filtered	Filtered	Filtered	56.0705
P26358	P26358	P26358	DNMT1	Homo sapiens	DNA (cytosine-5)-methyltransferase 1	P26358	DNMT1_HUMAN	uniprotkb_proteome_UP000005640_AND_revi_2024_03_07	>sp|P26358|DNMT1_HUMAN DNA (cytosine-5)-methyltransferase 1 OS=Homo sapiens OX=9606 GN=DNMT1 PE=1 SV=2	54	73	101	sp	9606	1	2	uniprotkb_proteome_UP000005640_AND_revi_2024_03_07	NaN	NaN	NaN	FALSE	100	0.0525929	15.7147	3.00551e-10	DNMT1_HUMAN	0	5.31005e-10	56.0371	183165	P26358	P26358_M1371_M1	1	Oxidation (M)	M	1371	TITVRDTMSDLPEVR	_DTM[Oxidation (M)]SDLPEVR_.2;_DTM[Oxidation (M)]SDLPEVR_.3	_DTM[Oxidation (M)]SDLPEVR_.2;_DTM[Oxidation (M)]SDLPEVR_.3	_DTM[Oxidation (M)]SDLPEVR_.2;_DTM[Oxidation (M)]SDLPEVR_.3	_DTM[Oxidation (M)]SDLPEVR_.2;_DTM[Oxidation (M)]SDLPEVR_.3	_DTM[Oxidation (M)]SDLPEVR_.2;_DTM[Oxidation (M)]SDLPEVR_.3	_DTM[Oxidation (M)]SDLPEVR_.2;_DTM[Oxidation (M)]SDLPEVR_.3	2	2	2	2	2	2	1	1	1	1	1	1	4019.29	3582.5	4057.02	3921.88	3990.45	3621.13
P26358	P26358	P26358	DNMT1	Homo sapiens	DNA (cytosine-5)-methyltransferase 1	P26358	DNMT1_HUMAN	uniprotkb_proteome_UP000005640_AND_revi_2024_03_07	>sp|P26358|DNMT1_HUMAN DNA (cytosine-5)-methyltransferase 1 OS=Homo sapiens OX=9606 GN=DNMT1 PE=1 SV=2	54	73	101	sp	9606	1	2	uniprotkb_proteome_UP000005640_AND_revi_2024_03_07	NaN	NaN	NaN	FALSE	100	0.0525929	15.7147	3.00551e-10	DNMT1_HUMAN	0	5.31005e-10	56.0371	183165	P26358	P26358_S732_M1	1	Phospho (STY)	S	732	KQNKNRISWVGEAVK	_NRIS[Phospho (STY)]WVGEAVK_.3;_NRIS[Phospho (STY)]WVGEAVK_.2	_NRIS[Phospho (STY)]WVGEAVK_.3;_NRIS[Phospho (STY)]WVGEAVK_.2	_NRIS[Phospho (STY)]WVGEAVK_.3;_NRIS[Phospho (STY)]WVGEAVK_.2	_NRIS[Phospho (STY)]WVGEAVK_.3;_NRIS[Phospho (STY)]WVGEAVK_.2	_NRIS[Phospho (STY)]WVGEAVK_.3;_NRIS[Phospho (STY)]WVGEAVK_.2	_NRIS[Phospho (STY)]WVGEAVK_.3;_NRIS[Phospho (STY)]WVGEAVK_.2	2	2	2	2	2	2	1	1	1	1	1	1	5001.6	4878.64	4662.54	4710.35	4675.49	4404.42
P26358	P26358	P26358	DNMT1	Homo sapiens	DNA (cytosine-5)-methyltransferase 1	P26358	DNMT1_HUMAN	uniprotkb_proteome_UP000005640_AND_revi_2024_03_07	>sp|P26358|DNMT1_HUMAN DNA (cytosine-5)-methyltransferase 1 OS=Homo sapiens OX=9606 GN=DNMT1 PE=1 SV=2	54	73	101	sp	9606	1	2	uniprotkb_proteome_UP000005640_AND_revi_2024_03_07	NaN	NaN	NaN	FALSE	100	0.0525929	15.7147	3.00551e-10	DNMT1_HUMAN	0	5.31005e-10	56.0371	183165	P26358	P26358_M1232_M1	1	Oxidation (M)	M	1232	PCQGFSGMNRFNSRT	_GDVEMLC[Carbamidomethyl (C)]GGPPC[Carbamidomethyl (C)]QGFSGM[Oxidation (M)]NR_.3	_GDVEMLC[Carbamidomethyl (C)]GGPPC[Carbamidomethyl (C)]QGFSGM[Oxidation (M)]NR_.3	_GDVEMLC[Carbamidomethyl (C)]GGPPC[Carbamidomethyl (C)]QGFSGM[Oxidation (M)]NR_.3	_GDVEMLC[Carbamidomethyl (C)]GGPPC[Carbamidomethyl (C)]QGFSGM[Oxidation (M)]NR_.3	_GDVEMLC[Carbamidomethyl (C)]GGPPC[Carbamidomethyl (C)]QGFSGM[Oxidation (M)]NR_.3	_GDVEMLC[Carbamidomethyl (C)]GGPPC[Carbamidomethyl (C)]QGFSGM[Oxidation (M)]NR_.3	1	1	1	1	1	1	1	1	1	1	1	1	1996.82	2122.77	2060.59	2175.36	1496.75	1805.54
P26358	P26358	P26358	DNMT1	Homo sapiens	DNA (cytosine-5)-methyltransferase 1	P26358	DNMT1_HUMAN	uniprotkb_proteome_UP000005640_AND_revi_2024_03_07	>sp|P26358|DNMT1_HUMAN DNA (cytosine-5)-methyltransferase 1 OS=Homo sapiens OX=9606 GN=DNMT1 PE=1 SV=2	54	73	101	sp	9606	1	2	uniprotkb_proteome_UP000005640_AND_revi_2024_03_07	NaN	NaN	NaN	FALSE	100	0.0525929	15.7147	3.00551e-10	DNMT1_HUMAN	0	5.31005e-10	56.0371	183165	P26358	P26358_C1226_M2	2	Carbamidomethyl (C)	C	1226	MLCGGPPCQGFSGMN	_GDVEMLC[Carbamidomethyl (C)]GGPPC[Carbamidomethyl (C)]QGFSGM[Oxidation (M)]NR_.3;_GDVEM[Oxidation (M)]LC[Carbamidomethyl (C)]GGPPC[Carbamidomethyl (C)]QGFSGM[Oxidation (M)]NR_.3;_GDVEM[Oxidation (M)]LC[Carbamidomethyl (C)]GGPPC[Carbamidomethyl (C)]QGFSGMNR_.3	_GDVEMLC[Carbamidomethyl (C)]GGPPC[Carbamidomethyl (C)]QGFSGM[Oxidation (M)]NR_.3;_GDVEM[Oxidation (M)]LC[Carbamidomethyl (C)]GGPPC[Carbamidomethyl (C)]QGFSGM[Oxidation (M)]NR_.3;_GDVEM[Oxidation (M)]LC[Carbamidomethyl (C)]GGPPC[Carbamidomethyl (C)]QGFSGMNR_.3	_GDVEMLC[Carbamidomethyl (C)]GGPPC[Carbamidomethyl (C)]QGFSGM[Oxidation (M)]NR_.3;_GDVEM[Oxidation (M)]LC[Carbamidomethyl (C)]GGPPC[Carbamidomethyl (C)]QGFSGM[Oxidation (M)]NR_.3;_GDVEM[Oxidation (M)]LC[Carbamidomethyl (C)]GGPPC[Carbamidomethyl (C)]QGFSGMNR_.3	_GDVEMLC[Carbamidomethyl (C)]GGPPC[Carbamidomethyl (C)]QGFSGM[Oxidation (M)]NR_.3;_GDVEM[Oxidation (M)]LC[Carbamidomethyl (C)]GGPPC[Carbamidomethyl (C)]QGFSGM[Oxidation (M)]NR_.3;_GDVEM[Oxidation (M)]LC[Carbamidomethyl (C)]GGPPC[Carbamidomethyl (C)]QGFSGMNR_.3	_GDVEMLC[Carbamidomethyl (C)]GGPPC[Carbamidomethyl (C)]QGFSGM[Oxidation (M)]NR_.3;_GDVEM[Oxidation (M)]LC[Carbamidomethyl (C)]GGPPC[Carbamidomethyl (C)]QGFSGM[Oxidation (M)]NR_.3;_GDVEM[Oxidation (M)]LC[Carbamidomethyl (C)]GGPPC[Carbamidomethyl (C)]QGFSGMNR_.3	_GDVEMLC[Carbamidomethyl (C)]GGPPC[Carbamidomethyl (C)]QGFSGM[Oxidation (M)]NR_.3;_GDVEM[Oxidation (M)]LC[Carbamidomethyl (C)]GGPPC[Carbamidomethyl (C)]QGFSGM[Oxidation (M)]NR_.3;_GDVEM[Oxidation (M)]LC[Carbamidomethyl (C)]GGPPC[Carbamidomethyl (C)]QGFSGMNR_.3	3	3	3	3	3	3	1	1	1	1	1	1	3962.85	3346.53	4281.24	4438.96	3017.71	3537.35
P26358	P26358	P26358	DNMT1	Homo sapiens	DNA (cytosine-5)-methyltransferase 1	P26358	DNMT1_HUMAN	uniprotkb_proteome_UP000005640_AND_revi_2024_03_07	>sp|P26358|DNMT1_HUMAN DNA (cytosine-5)-methyltransferase 1 OS=Homo sapiens OX=9606 GN=DNMT1 PE=1 SV=2	54	73	101	sp	9606	1	2	uniprotkb_proteome_UP000005640_AND_revi_2024_03_07	NaN	NaN	NaN	FALSE	100	0.0525929	15.7147	3.00551e-10	DNMT1_HUMAN	0	5.31005e-10	56.0371	183165	P26358	P26358_C1221_M2	2	Carbamidomethyl (C)	C	1221	KGDVEMLCGGPPCQG	_GDVEMLC[Carbamidomethyl (C)]GGPPC[Carbamidomethyl (C)]QGFSGM[Oxidation (M)]NR_.3;_GDVEM[Oxidation (M)]LC[Carbamidomethyl (C)]GGPPC[Carbamidomethyl (C)]QGFSGM[Oxidation (M)]NR_.3;_GDVEM[Oxidation (M)]LC[Carbamidomethyl (C)]GGPPC[Carbamidomethyl (C)]QGFSGMNR_.3	_GDVEMLC[Carbamidomethyl (C)]GGPPC[Carbamidomethyl (C)]QGFSGM[Oxidation (M)]NR_.3;_GDVEM[Oxidation (M)]LC[Carbamidomethyl (C)]GGPPC[Carbamidomethyl (C)]QGFSGM[Oxidation (M)]NR_.3;_GDVEM[Oxidation (M)]LC[Carbamidomethyl (C)]GGPPC[Carbamidomethyl (C)]QGFSGMNR_.3	_GDVEMLC[Carbamidomethyl (C)]GGPPC[Carbamidomethyl (C)]QGFSGM[Oxidation (M)]NR_.3;_GDVEM[Oxidation (M)]LC[Carbamidomethyl (C)]GGPPC[Carbamidomethyl (C)]QGFSGM[Oxidation (M)]NR_.3;_GDVEM[Oxidation (M)]LC[Carbamidomethyl (C)]GGPPC[Carbamidomethyl (C)]QGFSGMNR_.3	_GDVEMLC[Carbamidomethyl (C)]GGPPC[Carbamidomethyl (C)]QGFSGM[Oxidation (M)]NR_.3;_GDVEM[Oxidation (M)]LC[Carbamidomethyl (C)]GGPPC[Carbamidomethyl (C)]QGFSGM[Oxidation (M)]NR_.3;_GDVEM[Oxidation (M)]LC[Carbamidomethyl (C)]GGPPC[Carbamidomethyl (C)]QGFSGMNR_.3	_GDVEMLC[Carbamidomethyl (C)]GGPPC[Carbamidomethyl (C)]QGFSGM[Oxidation (M)]NR_.3;_GDVEM[Oxidation (M)]LC[Carbamidomethyl (C)]GGPPC[Carbamidomethyl (C)]QGFSGM[Oxidation (M)]NR_.3;_GDVEM[Oxidation (M)]LC[Carbamidomethyl (C)]GGPPC[Carbamidomethyl (C)]QGFSGMNR_.3	_GDVEMLC[Carbamidomethyl (C)]GGPPC[Carbamidomethyl (C)]QGFSGM[Oxidation (M)]NR_.3;_GDVEM[Oxidation (M)]LC[Carbamidomethyl (C)]GGPPC[Carbamidomethyl (C)]QGFSGM[Oxidation (M)]NR_.3;_GDVEM[Oxidation (M)]LC[Carbamidomethyl (C)]GGPPC[Carbamidomethyl (C)]QGFSGMNR_.3	3	3	3	3	3	3	1	1	1	1	1	1	3962.85	3346.53	4281.24	4438.96	3017.71	3537.35
P26358	P26358	P26358	DNMT1	Homo sapiens	DNA (cytosine-5)-methyltransferase 1	P26358	DNMT1_HUMAN	uniprotkb_proteome_UP000005640_AND_revi_2024_03_07	>sp|P26358|DNMT1_HUMAN DNA (cytosine-5)-methyltransferase 1 OS=Homo sapiens OX=9606 GN=DNMT1 PE=1 SV=2	54	73	101	sp	9606	1	2	uniprotkb_proteome_UP000005640_AND_revi_2024_03_07	NaN	NaN	NaN	FALSE	100	0.0525929	15.7147	3.00551e-10	DNMT1_HUMAN	0	5.31005e-10	56.0371	183165	P26358	P26358_M1232_M2	2	Oxidation (M)	M	1232	PCQGFSGMNRFNSRT	_GDVEM[Oxidation (M)]LC[Carbamidomethyl (C)]GGPPC[Carbamidomethyl (C)]QGFSGM[Oxidation (M)]NR_.3	_GDVEM[Oxidation (M)]LC[Carbamidomethyl (C)]GGPPC[Carbamidomethyl (C)]QGFSGM[Oxidation (M)]NR_.3	_GDVEM[Oxidation (M)]LC[Carbamidomethyl (C)]GGPPC[Carbamidomethyl (C)]QGFSGM[Oxidation (M)]NR_.3	_GDVEM[Oxidation (M)]LC[Carbamidomethyl (C)]GGPPC[Carbamidomethyl (C)]QGFSGM[Oxidation (M)]NR_.3	_GDVEM[Oxidation (M)]LC[Carbamidomethyl (C)]GGPPC[Carbamidomethyl (C)]QGFSGM[Oxidation (M)]NR_.3	_GDVEM[Oxidation (M)]LC[Carbamidomethyl (C)]GGPPC[Carbamidomethyl (C)]QGFSGM[Oxidation (M)]NR_.3	1	1	1	1	1	1	1	1	1	1	1	1	1579.54	734.622	1684.59	1066.28	891.802	1195.76
P26358	P26358	P26358	DNMT1	Homo sapiens	DNA (cytosine-5)-methyltransferase 1	P26358	DNMT1_HUMAN	uniprotkb_proteome_UP000005640_AND_revi_2024_03_07	>sp|P26358|DNMT1_HUMAN DNA (cytosine-5)-methyltransferase 1 OS=Homo sapiens OX=9606 GN=DNMT1 PE=1 SV=2	54	73	101	sp	9606	1	2	uniprotkb_proteome_UP000005640_AND_revi_2024_03_07	NaN	NaN	NaN	FALSE	100	0.0525929	15.7147	3.00551e-10	DNMT1_HUMAN	0	5.31005e-10	56.0371	183165	P26358	P26358_M1219_M2	2	Oxidation (M)	M	1219	PQKGDVEMLCGGPPC	_GDVEM[Oxidation (M)]LC[Carbamidomethyl (C)]GGPPC[Carbamidomethyl (C)]QGFSGM[Oxidation (M)]NR_.3	_GDVEM[Oxidation (M)]LC[Carbamidomethyl (C)]GGPPC[Carbamidomethyl (C)]QGFSGM[Oxidation (M)]NR_.3	_GDVEM[Oxidation (M)]LC[Carbamidomethyl (C)]GGPPC[Carbamidomethyl (C)]QGFSGM[Oxidation (M)]NR_.3	_GDVEM[Oxidation (M)]LC[Carbamidomethyl (C)]GGPPC[Carbamidomethyl (C)]QGFSGM[Oxidation (M)]NR_.3	_GDVEM[Oxidation (M)]LC[Carbamidomethyl (C)]GGPPC[Carbamidomethyl (C)]QGFSGM[Oxidation (M)]NR_.3	_GDVEM[Oxidation (M)]LC[Carbamidomethyl (C)]GGPPC[Carbamidomethyl (C)]QGFSGM[Oxidation (M)]NR_.3	1	1	1	1	1	1	1	1	1	1	1	1	1579.54	734.622	1684.59	1066.28	891.802	1195.76
P26358	P26358	P26358	DNMT1	Homo sapiens	DNA (cytosine-5)-methyltransferase 1	P26358	DNMT1_HUMAN	uniprotkb_proteome_UP000005640_AND_revi_2024_03_07	>sp|P26358|DNMT1_HUMAN DNA (cytosine-5)-methyltransferase 1 OS=Homo sapiens OX=9606 GN=DNMT1 PE=1 SV=2	54	73	101	sp	9606	1	2	uniprotkb_proteome_UP000005640_AND_revi_2024_03_07	NaN	NaN	NaN	FALSE	100	0.0525929	15.7147	3.00551e-10	DNMT1_HUMAN	0	5.31005e-10	56.0371	183165	P26358	P26358_M1219_M1	1	Oxidation (M)	M	1219	PQKGDVEMLCGGPPC	_GDVEM[Oxidation (M)]LC[Carbamidomethyl (C)]GGPPC[Carbamidomethyl (C)]QGFSGMNR_.3	_GDVEM[Oxidation (M)]LC[Carbamidomethyl (C)]GGPPC[Carbamidomethyl (C)]QGFSGMNR_.3	_GDVEM[Oxidation (M)]LC[Carbamidomethyl (C)]GGPPC[Carbamidomethyl (C)]QGFSGMNR_.3	_GDVEM[Oxidation (M)]LC[Carbamidomethyl (C)]GGPPC[Carbamidomethyl (C)]QGFSGMNR_.3	_GDVEM[Oxidation (M)]LC[Carbamidomethyl (C)]GGPPC[Carbamidomethyl (C)]QGFSGMNR_.3	_GDVEM[Oxidation (M)]LC[Carbamidomethyl (C)]GGPPC[Carbamidomethyl (C)]QGFSGMNR_.3	1	1	1	1	1	1	1	1	0.999438	0.999999	0.999949	0.996871	386.492	489.137	536.064	1197.32	629.162	536.051
P26358	P26358	P26358	DNMT1	Homo sapiens	DNA (cytosine-5)-methyltransferase 1	P26358	DNMT1_HUMAN	uniprotkb_proteome_UP000005640_AND_revi_2024_03_07	>sp|P26358|DNMT1_HUMAN DNA (cytosine-5)-methyltransferase 1 OS=Homo sapiens OX=9606 GN=DNMT1 PE=1 SV=2	54	73	101	sp	9606	1	2	uniprotkb_proteome_UP000005640_AND_revi_2024_03_07	NaN	NaN	NaN	FALSE	100	0.0525929	15.7147	3.00551e-10	DNMT1_HUMAN	0	5.31005e-10	56.0371	183165	P26358	P26358_C664_M3	4	Carbamidomethyl (C)	C	664	EVCQQPECGKCKACK	_C[Carbamidomethyl (C)]GVC[Carbamidomethyl (C)]EVC[Carbamidomethyl (C)]QQPEC[Carbamidomethyl (C)]GK_.2;_C[Carbamidomethyl (C)]GVC[Carbamidomethyl (C)]EVC[Carbamidomethyl (C)]QQPEC[Carbamidomethyl (C)]GK_.3	_C[Carbamidomethyl (C)]GVC[Carbamidomethyl (C)]EVC[Carbamidomethyl (C)]QQPEC[Carbamidomethyl (C)]GK_.2;_C[Carbamidomethyl (C)]GVC[Carbamidomethyl (C)]EVC[Carbamidomethyl (C)]QQPEC[Carbamidomethyl (C)]GK_.3	_C[Carbamidomethyl (C)]GVC[Carbamidomethyl (C)]EVC[Carbamidomethyl (C)]QQPEC[Carbamidomethyl (C)]GK_.2;_C[Carbamidomethyl (C)]GVC[Carbamidomethyl (C)]EVC[Carbamidomethyl (C)]QQPEC[Carbamidomethyl (C)]GK_.3	_C[Carbamidomethyl (C)]GVC[Carbamidomethyl (C)]EVC[Carbamidomethyl (C)]QQPEC[Carbamidomethyl (C)]GK_.2;_C[Carbamidomethyl (C)]GVC[Carbamidomethyl (C)]EVC[Carbamidomethyl (C)]QQPEC[Carbamidomethyl (C)]GK_.3	_C[Carbamidomethyl (C)]GVC[Carbamidomethyl (C)]EVC[Carbamidomethyl (C)]QQPEC[Carbamidomethyl (C)]GK_.2;_C[Carbamidomethyl (C)]GVC[Carbamidomethyl (C)]EVC[Carbamidomethyl (C)]QQPEC[Carbamidomethyl (C)]GK_.3	_C[Carbamidomethyl (C)]GVC[Carbamidomethyl (C)]EVC[Carbamidomethyl (C)]QQPEC[Carbamidomethyl (C)]GK_.2;_C[Carbamidomethyl (C)]GVC[Carbamidomethyl (C)]EVC[Carbamidomethyl (C)]QQPEC[Carbamidomethyl (C)]GK_.3	2	2	2	2	2	2	1	1	1	1	1	1	3331.57	2922.47	3567.11	1865.35	3574.46	2186.85
P26358	P26358	P26358	DNMT1	Homo sapiens	DNA (cytosine-5)-methyltransferase 1	P26358	DNMT1_HUMAN	uniprotkb_proteome_UP000005640_AND_revi_2024_03_07	>sp|P26358|DNMT1_HUMAN DNA (cytosine-5)-methyltransferase 1 OS=Homo sapiens OX=9606 GN=DNMT1 PE=1 SV=2	54	73	101	sp	9606	1	2	uniprotkb_proteome_UP000005640_AND_revi_2024_03_07	NaN	NaN	NaN	FALSE	100	0.0525929	15.7147	3.00551e-10	DNMT1_HUMAN	0	5.31005e-10	56.0371	183165	P26358	P26358_C659_M3	4	Carbamidomethyl (C)	C	659	RCGVCEVCQQPECGK	_C[Carbamidomethyl (C)]GVC[Carbamidomethyl (C)]EVC[Carbamidomethyl (C)]QQPEC[Carbamidomethyl (C)]GK_.2;_C[Carbamidomethyl (C)]GVC[Carbamidomethyl (C)]EVC[Carbamidomethyl (C)]QQPEC[Carbamidomethyl (C)]GK_.3	_C[Carbamidomethyl (C)]GVC[Carbamidomethyl (C)]EVC[Carbamidomethyl (C)]QQPEC[Carbamidomethyl (C)]GK_.2;_C[Carbamidomethyl (C)]GVC[Carbamidomethyl (C)]EVC[Carbamidomethyl (C)]QQPEC[Carbamidomethyl (C)]GK_.3	_C[Carbamidomethyl (C)]GVC[Carbamidomethyl (C)]EVC[Carbamidomethyl (C)]QQPEC[Carbamidomethyl (C)]GK_.2;_C[Carbamidomethyl (C)]GVC[Carbamidomethyl (C)]EVC[Carbamidomethyl (C)]QQPEC[Carbamidomethyl (C)]GK_.3	_C[Carbamidomethyl (C)]GVC[Carbamidomethyl (C)]EVC[Carbamidomethyl (C)]QQPEC[Carbamidomethyl (C)]GK_.2;_C[Carbamidomethyl (C)]GVC[Carbamidomethyl (C)]EVC[Carbamidomethyl (C)]QQPEC[Carbamidomethyl (C)]GK_.3	_C[Carbamidomethyl (C)]GVC[Carbamidomethyl (C)]EVC[Carbamidomethyl (C)]QQPEC[Carbamidomethyl (C)]GK_.2;_C[Carbamidomethyl (C)]GVC[Carbamidomethyl (C)]EVC[Carbamidomethyl (C)]QQPEC[Carbamidomethyl (C)]GK_.3	_C[Carbamidomethyl (C)]GVC[Carbamidomethyl (C)]EVC[Carbamidomethyl (C)]QQPEC[Carbamidomethyl (C)]GK_.2;_C[Carbamidomethyl (C)]GVC[Carbamidomethyl (C)]EVC[Carbamidomethyl (C)]QQPEC[Carbamidomethyl (C)]GK_.3	2	2	2	2	2	2	1	1	1	1	1	1	3331.57	2922.47	3567.11	1865.35	3574.46	2186.85
P26358	P26358	P26358	DNMT1	Homo sapiens	DNA (cytosine-5)-methyltransferase 1	P26358	DNMT1_HUMAN	uniprotkb_proteome_UP000005640_AND_revi_2024_03_07	>sp|P26358|DNMT1_HUMAN DNA (cytosine-5)-methyltransferase 1 OS=Homo sapiens OX=9606 GN=DNMT1 PE=1 SV=2	54	73	101	sp	9606	1	2	uniprotkb_proteome_UP000005640_AND_revi_2024_03_07	NaN	NaN	NaN	FALSE	100	0.0525929	15.7147	3.00551e-10	DNMT1_HUMAN	0	5.31005e-10	56.0371	183165	P26358	P26358_C656_M3	4	Carbamidomethyl (C)	C	656	KRRRCGVCEVCQQPE	_C[Carbamidomethyl (C)]GVC[Carbamidomethyl (C)]EVC[Carbamidomethyl (C)]QQPEC[Carbamidomethyl (C)]GK_.2;_C[Carbamidomethyl (C)]GVC[Carbamidomethyl (C)]EVC[Carbamidomethyl (C)]QQPEC[Carbamidomethyl (C)]GK_.3	_C[Carbamidomethyl (C)]GVC[Carbamidomethyl (C)]EVC[Carbamidomethyl (C)]QQPEC[Carbamidomethyl (C)]GK_.2;_C[Carbamidomethyl (C)]GVC[Carbamidomethyl (C)]EVC[Carbamidomethyl (C)]QQPEC[Carbamidomethyl (C)]GK_.3	_C[Carbamidomethyl (C)]GVC[Carbamidomethyl (C)]EVC[Carbamidomethyl (C)]QQPEC[Carbamidomethyl (C)]GK_.2;_C[Carbamidomethyl (C)]GVC[Carbamidomethyl (C)]EVC[Carbamidomethyl (C)]QQPEC[Carbamidomethyl (C)]GK_.3	_C[Carbamidomethyl (C)]GVC[Carbamidomethyl (C)]EVC[Carbamidomethyl (C)]QQPEC[Carbamidomethyl (C)]GK_.2;_C[Carbamidomethyl (C)]GVC[Carbamidomethyl (C)]EVC[Carbamidomethyl (C)]QQPEC[Carbamidomethyl (C)]GK_.3	_C[Carbamidomethyl (C)]GVC[Carbamidomethyl (C)]EVC[Carbamidomethyl (C)]QQPEC[Carbamidomethyl (C)]GK_.2;_C[Carbamidomethyl (C)]GVC[Carbamidomethyl (C)]EVC[Carbamidomethyl (C)]QQPEC[Carbamidomethyl (C)]GK_.3	_C[Carbamidomethyl (C)]GVC[Carbamidomethyl (C)]EVC[Carbamidomethyl (C)]QQPEC[Carbamidomethyl (C)]GK_.2;_C[Carbamidomethyl (C)]GVC[Carbamidomethyl (C)]EVC[Carbamidomethyl (C)]QQPEC[Carbamidomethyl (C)]GK_.3	2	2	2	2	2	2	1	1	1	1	1	1	3331.57	2922.47	3567.11	1865.35	3574.46	2186.85
P26358	P26358	P26358	DNMT1	Homo sapiens	DNA (cytosine-5)-methyltransferase 1	P26358	DNMT1_HUMAN	uniprotkb_proteome_UP000005640_AND_revi_2024_03_07	>sp|P26358|DNMT1_HUMAN DNA (cytosine-5)-methyltransferase 1 OS=Homo sapiens OX=9606 GN=DNMT1 PE=1 SV=2	54	73	101	sp	9606	1	2	uniprotkb_proteome_UP000005640_AND_revi_2024_03_07	NaN	NaN	NaN	FALSE	100	0.0525929	15.7147	3.00551e-10	DNMT1_HUMAN	0	5.31005e-10	56.0371	183165	P26358	P26358_C653_M3	4	Carbamidomethyl (C)	C	653	NAFKRRRCGVCEVCQ	_C[Carbamidomethyl (C)]GVC[Carbamidomethyl (C)]EVC[Carbamidomethyl (C)]QQPEC[Carbamidomethyl (C)]GK_.2;_C[Carbamidomethyl (C)]GVC[Carbamidomethyl (C)]EVC[Carbamidomethyl (C)]QQPEC[Carbamidomethyl (C)]GK_.3	_C[Carbamidomethyl (C)]GVC[Carbamidomethyl (C)]EVC[Carbamidomethyl (C)]QQPEC[Carbamidomethyl (C)]GK_.2;_C[Carbamidomethyl (C)]GVC[Carbamidomethyl (C)]EVC[Carbamidomethyl (C)]QQPEC[Carbamidomethyl (C)]GK_.3	_C[Carbamidomethyl (C)]GVC[Carbamidomethyl (C)]EVC[Carbamidomethyl (C)]QQPEC[Carbamidomethyl (C)]GK_.2;_C[Carbamidomethyl (C)]GVC[Carbamidomethyl (C)]EVC[Carbamidomethyl (C)]QQPEC[Carbamidomethyl (C)]GK_.3	_C[Carbamidomethyl (C)]GVC[Carbamidomethyl (C)]EVC[Carbamidomethyl (C)]QQPEC[Carbamidomethyl (C)]GK_.2;_C[Carbamidomethyl (C)]GVC[Carbamidomethyl (C)]EVC[Carbamidomethyl (C)]QQPEC[Carbamidomethyl (C)]GK_.3	_C[Carbamidomethyl (C)]GVC[Carbamidomethyl (C)]EVC[Carbamidomethyl (C)]QQPEC[Carbamidomethyl (C)]GK_.2;_C[Carbamidomethyl (C)]GVC[Carbamidomethyl (C)]EVC[Carbamidomethyl (C)]QQPEC[Carbamidomethyl (C)]GK_.3	_C[Carbamidomethyl (C)]GVC[Carbamidomethyl (C)]EVC[Carbamidomethyl (C)]QQPEC[Carbamidomethyl (C)]GK_.2;_C[Carbamidomethyl (C)]GVC[Carbamidomethyl (C)]EVC[Carbamidomethyl (C)]QQPEC[Carbamidomethyl (C)]GK_.3	2	2	2	2	2	2	1	1	1	1	1	1	3331.57	2922.47	3567.11	1865.35	3574.46	2186.85
P26358	P26358	P26358	DNMT1	Homo sapiens	DNA (cytosine-5)-methyltransferase 1	P26358	DNMT1_HUMAN	uniprotkb_proteome_UP000005640_AND_revi_2024_03_07	>sp|P26358|DNMT1_HUMAN DNA (cytosine-5)-methyltransferase 1 OS=Homo sapiens OX=9606 GN=DNMT1 PE=1 SV=2	54	73	101	sp	9606	1	2	uniprotkb_proteome_UP000005640_AND_revi_2024_03_07	NaN	NaN	NaN	FALSE	100	0.0525929	15.7147	3.00551e-10	DNMT1_HUMAN	0	5.31005e-10	56.0371	183165	P26358	P26358_M380_M1	1	Oxidation (M)	M	380	DAVDEPQMLTNEKLS	_YGQHPPDAVDEPQM[Oxidation (M)]LTNEK_.3	_YGQHPPDAVDEPQM[Oxidation (M)]LTNEK_.3	_YGQHPPDAVDEPQM[Oxidation (M)]LTNEK_.3	_YGQHPPDAVDEPQM[Oxidation (M)]LTNEK_.3	_YGQHPPDAVDEPQM[Oxidation (M)]LTNEK_.3	_YGQHPPDAVDEPQM[Oxidation (M)]LTNEK_.3	1	1	1	1	1	1	1	1	1	1	1	1	1411.61	1109.78	1338.23	1604.4	968.406	1397.58
P26358	P26358	P26358	DNMT1	Homo sapiens	DNA (cytosine-5)-methyltransferase 1	P26358	DNMT1_HUMAN	uniprotkb_proteome_UP000005640_AND_revi_2024_03_07	>sp|P26358|DNMT1_HUMAN DNA (cytosine-5)-methyltransferase 1 OS=Homo sapiens OX=9606 GN=DNMT1 PE=1 SV=2	54	73	101	sp	9606	1	2	uniprotkb_proteome_UP000005640_AND_revi_2024_03_07	NaN	NaN	NaN	FALSE	100	0.0525929	15.7147	3.00551e-10	DNMT1_HUMAN	0	5.31005e-10	56.0371	183165	P26358	P26358_S189_M1	1	Phospho (STY)	S	189	EESERAKSDESIKEE	_AKS[Phospho (STY)]DESIK_.2;_AKS[Phospho (STY)]DESIKEEDK_.3;_AKS[Phospho (STY)]DESIKEEDK_.2	_AKS[Phospho (STY)]DESIK_.2;_AKS[Phospho (STY)]DESIKEEDK_.3;_AKS[Phospho (STY)]DESIKEEDK_.2	_AKS[Phospho (STY)]DESIK_.2;_AKS[Phospho (STY)]DESIKEEDK_.3;_AKS[Phospho (STY)]DESIKEEDK_.2	_AKS[Phospho (STY)]DESIK_.2;_AKS[Phospho (STY)]DESIKEEDK_.3;_AKS[Phospho (STY)]DESIKEEDK_.2	_AKS[Phospho (STY)]DESIK_.2;_AKS[Phospho (STY)]DESIKEEDK_.3;_AKS[Phospho (STY)]DESIKEEDK_.2	_AKS[Phospho (STY)]DESIK_.2;_AKS[Phospho (STY)]DESIKEEDK_.3;_AKS[Phospho (STY)]DESIKEEDK_.2	3	3	3	3	3	3	0.999994	0.999972	1	1	1	1	3711.15	2287.8	1942.06	2950.06	2593.82	3699.63
P26358	P26358	P26358	DNMT1	Homo sapiens	DNA (cytosine-5)-methyltransferase 1	P26358	DNMT1_HUMAN	uniprotkb_proteome_UP000005640_AND_revi_2024_03_07	>sp|P26358|DNMT1_HUMAN DNA (cytosine-5)-methyltransferase 1 OS=Homo sapiens OX=9606 GN=DNMT1 PE=1 SV=2	54	73	101	sp	9606	1	2	uniprotkb_proteome_UP000005640_AND_revi_2024_03_07	NaN	NaN	NaN	FALSE	100	0.0525929	15.7147	3.00551e-10	DNMT1_HUMAN	0	5.31005e-10	56.0371	183165	P26358	P26358_M1199_M1	1	Oxidation (M)	M	1199	NILLKLVMAGETTNS	_LVM[Oxidation (M)]AGETTNSR_.2	_LVM[Oxidation (M)]AGETTNSR_.2	_LVM[Oxidation (M)]AGETTNSR_.2	_LVM[Oxidation (M)]AGETTNSR_.2	_LVM[Oxidation (M)]AGETTNSR_.2	_LVM[Oxidation (M)]AGETTNSR_.2	1	1	1	1	1	1	1	1	1	1	1	1	1129.34	774.468	858.116	1297.52	1088.74	830.253
P26358	P26358	P26358	DNMT1	Homo sapiens	DNA (cytosine-5)-methyltransferase 1	P26358	DNMT1_HUMAN	uniprotkb_proteome_UP000005640_AND_revi_2024_03_07	>sp|P26358|DNMT1_HUMAN DNA (cytosine-5)-methyltransferase 1 OS=Homo sapiens OX=9606 GN=DNMT1 PE=1 SV=2	54	73	101	sp	9606	1	2	uniprotkb_proteome_UP000005640_AND_revi_2024_03_07	NaN	NaN	NaN	FALSE	100	0.0525929	15.7147	3.00551e-10	DNMT1_HUMAN	0	5.31005e-10	56.0371	183165	P26358	P26358_T328_M1	1	Phospho (STY)	T	328	EEKRRKTTPKEPTEK	_TT[Phospho (STY)]PKEPTEK_.2	Filtered	Filtered	Filtered	Filtered	Filtered	1	Filtered	Filtered	Filtered	Filtered	Filtered	0.961802	Filtered	Filtered	Filtered	Filtered	Filtered	418.572	Filtered	Filtered	Filtered	Filtered	Filtered
P26358	P26358	P26358	DNMT1	Homo sapiens	DNA (cytosine-5)-methyltransferase 1	P26358	DNMT1_HUMAN	uniprotkb_proteome_UP000005640_AND_revi_2024_03_07	>sp|P26358|DNMT1_HUMAN DNA (cytosine-5)-methyltransferase 1 OS=Homo sapiens OX=9606 GN=DNMT1 PE=1 SV=2	54	73	101	sp	9606	1	2	uniprotkb_proteome_UP000005640_AND_revi_2024_03_07	NaN	NaN	NaN	FALSE	100	0.0525929	15.7147	3.00551e-10	DNMT1_HUMAN	0	5.31005e-10	56.0371	183165	P26358	P26358_C420_M1	1	Carbamidomethyl (C)	C	420	YCKHGHLCPIDTGLI	_HGHLC[Carbamidomethyl (C)]PIDTGLIEK_.3	_HGHLC[Carbamidomethyl (C)]PIDTGLIEK_.3	_HGHLC[Carbamidomethyl (C)]PIDTGLIEK_.3	_HGHLC[Carbamidomethyl (C)]PIDTGLIEK_.3	_HGHLC[Carbamidomethyl (C)]PIDTGLIEK_.3	_HGHLC[Carbamidomethyl (C)]PIDTGLIEK_.3	1	1	1	1	1	1	1	1	1	1	1	1	1134.82	806.677	1016.49	958.002	731.438	730.925
P26358	P26358	P26358	DNMT1	Homo sapiens	DNA (cytosine-5)-methyltransferase 1	P26358	DNMT1_HUMAN	uniprotkb_proteome_UP000005640_AND_revi_2024_03_07	>sp|P26358|DNMT1_HUMAN DNA (cytosine-5)-methyltransferase 1 OS=Homo sapiens OX=9606 GN=DNMT1 PE=1 SV=2	54	73	101	sp	9606	1	2	uniprotkb_proteome_UP000005640_AND_revi_2024_03_07	NaN	NaN	NaN	FALSE	100	0.0525929	15.7147	3.00551e-10	DNMT1_HUMAN	0	5.31005e-10	56.0371	183165	P26358	P26358_C1071_M2	2	Carbamidomethyl (C)	C	1071	YGEDLPECVQVYSMG	_C[Carbamidomethyl (C)]TVEYGEDLPEC[Carbamidomethyl (C)]VQVYSMGGPNR_.3	_C[Carbamidomethyl (C)]TVEYGEDLPEC[Carbamidomethyl (C)]VQVYSMGGPNR_.3	_C[Carbamidomethyl (C)]TVEYGEDLPEC[Carbamidomethyl (C)]VQVYSMGGPNR_.3	_C[Carbamidomethyl (C)]TVEYGEDLPEC[Carbamidomethyl (C)]VQVYSMGGPNR_.3	_C[Carbamidomethyl (C)]TVEYGEDLPEC[Carbamidomethyl (C)]VQVYSMGGPNR_.3	_C[Carbamidomethyl (C)]TVEYGEDLPEC[Carbamidomethyl (C)]VQVYSMGGPNR_.3	1	1	1	1	1	1	1	1	1	1	1	1	778.769	562.839	1029.39	677.534	825.496	893.076
P26358	P26358	P26358	DNMT1	Homo sapiens	DNA (cytosine-5)-methyltransferase 1	P26358	DNMT1_HUMAN	uniprotkb_proteome_UP000005640_AND_revi_2024_03_07	>sp|P26358|DNMT1_HUMAN DNA (cytosine-5)-methyltransferase 1 OS=Homo sapiens OX=9606 GN=DNMT1 PE=1 SV=2	54	73	101	sp	9606	1	2	uniprotkb_proteome_UP000005640_AND_revi_2024_03_07	NaN	NaN	NaN	FALSE	100	0.0525929	15.7147	3.00551e-10	DNMT1_HUMAN	0	5.31005e-10	56.0371	183165	P26358	P26358_C1060_M2	2	Carbamidomethyl (C)	C	1060	FKAVQGRCTVEYGED	_C[Carbamidomethyl (C)]TVEYGEDLPEC[Carbamidomethyl (C)]VQVYSMGGPNR_.3	_C[Carbamidomethyl (C)]TVEYGEDLPEC[Carbamidomethyl (C)]VQVYSMGGPNR_.3	_C[Carbamidomethyl (C)]TVEYGEDLPEC[Carbamidomethyl (C)]VQVYSMGGPNR_.3	_C[Carbamidomethyl (C)]TVEYGEDLPEC[Carbamidomethyl (C)]VQVYSMGGPNR_.3	_C[Carbamidomethyl (C)]TVEYGEDLPEC[Carbamidomethyl (C)]VQVYSMGGPNR_.3	_C[Carbamidomethyl (C)]TVEYGEDLPEC[Carbamidomethyl (C)]VQVYSMGGPNR_.3	1	1	1	1	1	1	1	1	1	1	1	1	778.769	562.839	1029.39	677.534	825.496	893.076
P26358	P26358	P26358	DNMT1	Homo sapiens	DNA (cytosine-5)-methyltransferase 1	P26358	DNMT1_HUMAN	uniprotkb_proteome_UP000005640_AND_revi_2024_03_07	>sp|P26358|DNMT1_HUMAN DNA (cytosine-5)-methyltransferase 1 OS=Homo sapiens OX=9606 GN=DNMT1 PE=1 SV=2	54	73	101	sp	9606	1	2	uniprotkb_proteome_UP000005640_AND_revi_2024_03_07	NaN	NaN	NaN	FALSE	100	0.0525929	15.7147	3.00551e-10	DNMT1_HUMAN	0	5.31005e-10	56.0371	183165	P26358	P26358_C356_M2	2	Carbamidomethyl (C)	C	356	HPPKCIQCGQYLDDP	_C[Carbamidomethyl (C)]IQC[Carbamidomethyl (C)]GQYLDDPDLK_.2	_C[Carbamidomethyl (C)]IQC[Carbamidomethyl (C)]GQYLDDPDLK_.2	_C[Carbamidomethyl (C)]IQC[Carbamidomethyl (C)]GQYLDDPDLK_.2	_C[Carbamidomethyl (C)]IQC[Carbamidomethyl (C)]GQYLDDPDLK_.2	_C[Carbamidomethyl (C)]IQC[Carbamidomethyl (C)]GQYLDDPDLK_.2	_C[Carbamidomethyl (C)]IQC[Carbamidomethyl (C)]GQYLDDPDLK_.2	1	1	1	1	1	1	1	1	1	1	1	1	456.559	517.596	539.012	489.559	483.502	477.136
P26358	P26358	P26358	DNMT1	Homo sapiens	DNA (cytosine-5)-methyltransferase 1	P26358	DNMT1_HUMAN	uniprotkb_proteome_UP000005640_AND_revi_2024_03_07	>sp|P26358|DNMT1_HUMAN DNA (cytosine-5)-methyltransferase 1 OS=Homo sapiens OX=9606 GN=DNMT1 PE=1 SV=2	54	73	101	sp	9606	1	2	uniprotkb_proteome_UP000005640_AND_revi_2024_03_07	NaN	NaN	NaN	FALSE	100	0.0525929	15.7147	3.00551e-10	DNMT1_HUMAN	0	5.31005e-10	56.0371	183165	P26358	P26358_C353_M2	2	Carbamidomethyl (C)	C	353	SKTHPPKCIQCGQYL	_C[Carbamidomethyl (C)]IQC[Carbamidomethyl (C)]GQYLDDPDLK_.2	_C[Carbamidomethyl (C)]IQC[Carbamidomethyl (C)]GQYLDDPDLK_.2	_C[Carbamidomethyl (C)]IQC[Carbamidomethyl (C)]GQYLDDPDLK_.2	_C[Carbamidomethyl (C)]IQC[Carbamidomethyl (C)]GQYLDDPDLK_.2	_C[Carbamidomethyl (C)]IQC[Carbamidomethyl (C)]GQYLDDPDLK_.2	_C[Carbamidomethyl (C)]IQC[Carbamidomethyl (C)]GQYLDDPDLK_.2	1	1	1	1	1	1	1	1	1	1	1	1	456.559	517.596	539.012	489.559	483.502	477.136
P26358	P26358	P26358	DNMT1	Homo sapiens	DNA (cytosine-5)-methyltransferase 1	P26358	DNMT1_HUMAN	uniprotkb_proteome_UP000005640_AND_revi_2024_03_07	>sp|P26358|DNMT1_HUMAN DNA (cytosine-5)-methyltransferase 1 OS=Homo sapiens OX=9606 GN=DNMT1 PE=1 SV=2	54	73	101	sp	9606	1	2	uniprotkb_proteome_UP000005640_AND_revi_2024_03_07	NaN	NaN	NaN	FALSE	100	0.0525929	15.7147	3.00551e-10	DNMT1_HUMAN	0	5.31005e-10	56.0371	183165	P26358	P26358_C1478_M2	2	Carbamidomethyl (C)	C	1478	ALRGVCSCVEAGKAC	_GVC[Carbamidomethyl (C)]SC[Carbamidomethyl (C)]VEAGK_.2	_GVC[Carbamidomethyl (C)]SC[Carbamidomethyl (C)]VEAGK_.2	_GVC[Carbamidomethyl (C)]SC[Carbamidomethyl (C)]VEAGK_.2	_GVC[Carbamidomethyl (C)]SC[Carbamidomethyl (C)]VEAGK_.2	_GVC[Carbamidomethyl (C)]SC[Carbamidomethyl (C)]VEAGK_.2	_GVC[Carbamidomethyl (C)]SC[Carbamidomethyl (C)]VEAGK_.2	1	1	1	1	1	1	1	1	1	1	1	1	577.154	394.99	252.434	326.154	224.273	248.093
P26358	P26358	P26358	DNMT1	Homo sapiens	DNA (cytosine-5)-methyltransferase 1	P26358	DNMT1_HUMAN	uniprotkb_proteome_UP000005640_AND_revi_2024_03_07	>sp|P26358|DNMT1_HUMAN DNA (cytosine-5)-methyltransferase 1 OS=Homo sapiens OX=9606 GN=DNMT1 PE=1 SV=2	54	73	101	sp	9606	1	2	uniprotkb_proteome_UP000005640_AND_revi_2024_03_07	NaN	NaN	NaN	FALSE	100	0.0525929	15.7147	3.00551e-10	DNMT1_HUMAN	0	5.31005e-10	56.0371	183165	P26358	P26358_C1476_M2	2	Carbamidomethyl (C)	C	1476	SGALRGVCSCVEAGK	_GVC[Carbamidomethyl (C)]SC[Carbamidomethyl (C)]VEAGK_.2	_GVC[Carbamidomethyl (C)]SC[Carbamidomethyl (C)]VEAGK_.2	_GVC[Carbamidomethyl (C)]SC[Carbamidomethyl (C)]VEAGK_.2	_GVC[Carbamidomethyl (C)]SC[Carbamidomethyl (C)]VEAGK_.2	_GVC[Carbamidomethyl (C)]SC[Carbamidomethyl (C)]VEAGK_.2	_GVC[Carbamidomethyl (C)]SC[Carbamidomethyl (C)]VEAGK_.2	1	1	1	1	1	1	1	1	1	1	1	1	577.154	394.99	252.434	326.154	224.273	248.093
P26358	P26358	P26358	DNMT1	Homo sapiens	DNA (cytosine-5)-methyltransferase 1	P26358	DNMT1_HUMAN	uniprotkb_proteome_UP000005640_AND_revi_2024_03_07	>sp|P26358|DNMT1_HUMAN DNA (cytosine-5)-methyltransferase 1 OS=Homo sapiens OX=9606 GN=DNMT1 PE=1 SV=2	54	73	101	sp	9606	1	2	uniprotkb_proteome_UP000005640_AND_revi_2024_03_07	NaN	NaN	NaN	FALSE	100	0.0525929	15.7147	3.00551e-10	DNMT1_HUMAN	0	5.31005e-10	56.0371	183165	P26358	P26358_C1339_M1	1	Carbamidomethyl (C)	C	1339	HVFAPRACQLSVVVD	_AC[Carbamidomethyl (C)]QLSVVVDDK_.2	_AC[Carbamidomethyl (C)]QLSVVVDDK_.2	_AC[Carbamidomethyl (C)]QLSVVVDDK_.2	_AC[Carbamidomethyl (C)]QLSVVVDDK_.2	_AC[Carbamidomethyl (C)]QLSVVVDDK_.2	_AC[Carbamidomethyl (C)]QLSVVVDDK_.2	1	1	1	1	1	1	1	1	1	1	1	1	369.319	438.54	243.165	283.805	254.692	271.766
P26358	P26358	P26358	DNMT1	Homo sapiens	DNA (cytosine-5)-methyltransferase 1	P26358	DNMT1_HUMAN	uniprotkb_proteome_UP000005640_AND_revi_2024_03_07	>sp|P26358|DNMT1_HUMAN DNA (cytosine-5)-methyltransferase 1 OS=Homo sapiens OX=9606 GN=DNMT1 PE=1 SV=2	54	73	101	sp	9606	1	2	uniprotkb_proteome_UP000005640_AND_revi_2024_03_07	NaN	NaN	NaN	FALSE	100	0.0525929	15.7147	3.00551e-10	DNMT1_HUMAN	0	5.31005e-10	56.0371	183165	P26358	P26358_C1499_M1	1	Carbamidomethyl (C)	C	1499	FNTLIPWCLPHTGNR	_QFNTLIPWC[Carbamidomethyl (C)]LPHTGNR_.3	_QFNTLIPWC[Carbamidomethyl (C)]LPHTGNR_.3	Filtered	_QFNTLIPWC[Carbamidomethyl (C)]LPHTGNR_.3	Filtered	_QFNTLIPWC[Carbamidomethyl (C)]LPHTGNR_.3	1	1	Filtered	1	Filtered	1	1	1	Filtered	1	Filtered	1	135.935	68.196	Filtered	107.946	Filtered	119.662
P26358	P26358	P26358	DNMT1	Homo sapiens	DNA (cytosine-5)-methyltransferase 1	P26358	DNMT1_HUMAN	uniprotkb_proteome_UP000005640_AND_revi_2024_03_07	>sp|P26358|DNMT1_HUMAN DNA (cytosine-5)-methyltransferase 1 OS=Homo sapiens OX=9606 GN=DNMT1 PE=1 SV=2	54	73	101	sp	9606	1	2	uniprotkb_proteome_UP000005640_AND_revi_2024_03_07	NaN	NaN	NaN	FALSE	100	0.0525929	15.7147	3.00551e-10	DNMT1_HUMAN	0	5.31005e-10	56.0371	183165	P26358	P26358_S161_M1	1	Phospho (STY)	S	161	SPRITRKSTRQTTIT	_S[Phospho (STY)]TRQTTITSHFAK_.3	Filtered	Filtered	Filtered	Filtered	Filtered	1	Filtered	Filtered	Filtered	Filtered	Filtered	0.927742	Filtered	Filtered	Filtered	Filtered	Filtered	691.156	Filtered	Filtered	Filtered	Filtered	Filtered
P26358	P26358	P26358	DNMT1	Homo sapiens	DNA (cytosine-5)-methyltransferase 1	P26358	DNMT1_HUMAN	uniprotkb_proteome_UP000005640_AND_revi_2024_03_07	>sp|P26358|DNMT1_HUMAN DNA (cytosine-5)-methyltransferase 1 OS=Homo sapiens OX=9606 GN=DNMT1 PE=1 SV=2	54	73	101	sp	9606	1	2	uniprotkb_proteome_UP000005640_AND_revi_2024_03_07	NaN	NaN	NaN	FALSE	100	0.0525929	15.7147	3.00551e-10	DNMT1_HUMAN	0	5.31005e-10	56.0371	183165	P26358	P26358_T165_M1	1	Phospho (STY)	T	165	TRKSTRQTTITSHFA	Filtered	Filtered	Filtered	Filtered	_STRQT[Phospho (STY)]TITSHFAK_.3	Filtered	Filtered	Filtered	Filtered	Filtered	1	Filtered	Filtered	Filtered	Filtered	Filtered	0.986932	Filtered	Filtered	Filtered	Filtered	Filtered	748.124	Filtered
P26367	P26367	P26367	PAX6	Homo sapiens	Paired box protein Pax-6	P26367	PAX6_HUMAN	uniprotkb_proteome_UP000005640_AND_revi_2024_03_07	>sp|P26367|PAX6_HUMAN Paired box protein Pax-6 OS=Homo sapiens OX=9606 GN=PAX6 PE=1 SV=2	1	2	2	sp	9606	1	2	uniprotkb_proteome_UP000005640_AND_revi_2024_03_07	NaN	NaN	NaN	FALSE	83.3	0.211205	10.04	5.52287e-05	PAX6_HUMAN	0.000141243	4.57343e-06	47.098	46683.4	P26367	P26367_S216_M1	1	Phospho (STY)	S	216	KLQRNRTSFTQEQIE	_NRTS[Phospho (STY)]FTQEQIEALEK_.3	_NRTS[Phospho (STY)]FTQEQIEALEK_.3	Filtered	Filtered	_NRTS[Phospho (STY)]FTQEQIEALEK_.3	_NRTS[Phospho (STY)]FTQEQIEALEK_.3	1	1	Filtered	Filtered	1	1	0.961301	0.871841	Filtered	Filtered	0.96159	0.869956	882.258	1330.37	Filtered	Filtered	918.659	1306.17
P26367	P26367	P26367	PAX6	Homo sapiens	Paired box protein Pax-6	P26367	PAX6_HUMAN	uniprotkb_proteome_UP000005640_AND_revi_2024_03_07	>sp|P26367|PAX6_HUMAN Paired box protein Pax-6 OS=Homo sapiens OX=9606 GN=PAX6 PE=1 SV=2	1	2	2	sp	9606	1	2	uniprotkb_proteome_UP000005640_AND_revi_2024_03_07	NaN	NaN	NaN	FALSE	83.3	0.211205	10.04	5.52287e-05	PAX6_HUMAN	0.000141243	4.57343e-06	47.098	46683.4	P26367	P26367_T215_M1	1	Phospho (STY)	T	215	RKLQRNRTSFTQEQI	Filtered	Filtered	Filtered	_NRT[Phospho (STY)]SFTQEQIEALEK_.3	Filtered	Filtered	Filtered	Filtered	Filtered	1	Filtered	Filtered	Filtered	Filtered	Filtered	0.97182	Filtered	Filtered	Filtered	Filtered	Filtered	918.302	Filtered	Filtered
P26368	P26368	P26368	U2AF2	Homo sapiens	Splicing factor U2AF 65 kDa subunit	P26368	U2AF2_HUMAN	uniprotkb_proteome_UP000005640_AND_revi_2024_03_07	>sp|P26368|U2AF2_HUMAN Splicing factor U2AF 65 kDa subunit OS=Homo sapiens OX=9606 GN=U2AF2 PE=1 SV=4	17	27	38	sp	9606	1	4	uniprotkb_proteome_UP000005640_AND_revi_2024_03_07	NaN	NaN	NaN	FALSE	100	0.0733273	16.345	6.45951e-07	U2AF2_HUMAN	0	6.37517e-08	51.4747	53501	P26368	P26368_S79_M1	1	Phospho (STY)	S	79	EHGGLIRSPRHEKKK	_EEHGGLIRS[Phospho (STY)]PR_.3;_EEHGGLIRS[Phospho (STY)]PR_.2;_EEHGGLIRS[Phospho (STY)]PRHEK_.4;_EEHGGLIRS[Phospho (STY)]PRHEK_.3;_EEHGGLIRS[Phospho (STY)]PRHEK_.2	_EEHGGLIRS[Phospho (STY)]PR_.3;_EEHGGLIRS[Phospho (STY)]PR_.2;_EEHGGLIRS[Phospho (STY)]PRHEK_.4;_EEHGGLIRS[Phospho (STY)]PRHEK_.3;_EEHGGLIRS[Phospho (STY)]PRHEK_.2	_EEHGGLIRS[Phospho (STY)]PR_.3;_EEHGGLIRS[Phospho (STY)]PR_.2;_EEHGGLIRS[Phospho (STY)]PRHEK_.4;_EEHGGLIRS[Phospho (STY)]PRHEK_.3;_EEHGGLIRS[Phospho (STY)]PRHEK_.2	_EEHGGLIRS[Phospho (STY)]PR_.3;_EEHGGLIRS[Phospho (STY)]PR_.2;_EEHGGLIRS[Phospho (STY)]PRHEK_.4;_EEHGGLIRS[Phospho (STY)]PRHEK_.3;_EEHGGLIRS[Phospho (STY)]PRHEK_.2	_EEHGGLIRS[Phospho (STY)]PR_.3;_EEHGGLIRS[Phospho (STY)]PR_.2;_EEHGGLIRS[Phospho (STY)]PRHEK_.4;_EEHGGLIRS[Phospho (STY)]PRHEK_.3;_EEHGGLIRS[Phospho (STY)]PRHEK_.2	_EEHGGLIRS[Phospho (STY)]PR_.3;_EEHGGLIRS[Phospho (STY)]PR_.2;_EEHGGLIRS[Phospho (STY)]PRHEK_.4;_EEHGGLIRS[Phospho (STY)]PRHEK_.3;_EEHGGLIRS[Phospho (STY)]PRHEK_.2	5	5	5	5	5	5	1	1	1	1	1	1	598533	616443	520845	609484	573138	594178
P26368	P26368	P26368	U2AF2	Homo sapiens	Splicing factor U2AF 65 kDa subunit	P26368	U2AF2_HUMAN	uniprotkb_proteome_UP000005640_AND_revi_2024_03_07	>sp|P26368|U2AF2_HUMAN Splicing factor U2AF 65 kDa subunit OS=Homo sapiens OX=9606 GN=U2AF2 PE=1 SV=4	17	27	38	sp	9606	1	4	uniprotkb_proteome_UP000005640_AND_revi_2024_03_07	NaN	NaN	NaN	FALSE	100	0.0733273	16.345	6.45951e-07	U2AF2_HUMAN	0	6.37517e-08	51.4747	53501	P26368	P26368_S294_M1	1	Phospho (STY)	S	294	AFNLVKDSATGLSKG	_DS[Phospho (STY)]ATGLSK_.2	Filtered	Filtered	_DS[Phospho (STY)]ATGLSK_.2	Filtered	Filtered	1	Filtered	Filtered	1	Filtered	Filtered	0.966473	Filtered	Filtered	0.962115	Filtered	Filtered	530.262	Filtered	Filtered	270.882	Filtered	Filtered
P26368	P26368	P26368	U2AF2	Homo sapiens	Splicing factor U2AF 65 kDa subunit	P26368	U2AF2_HUMAN	uniprotkb_proteome_UP000005640_AND_revi_2024_03_07	>sp|P26368|U2AF2_HUMAN Splicing factor U2AF 65 kDa subunit OS=Homo sapiens OX=9606 GN=U2AF2 PE=1 SV=4	17	27	38	sp	9606	1	4	uniprotkb_proteome_UP000005640_AND_revi_2024_03_07	NaN	NaN	NaN	FALSE	100	0.0733273	16.345	6.45951e-07	U2AF2_HUMAN	0	6.37517e-08	51.4747	53501	P26368	P26368_M238_M1	1	Oxidation (M)	M	238	DYQPLPGMSENPSVY	_RPHDYQPLPGM[Oxidation (M)]SENPSVYVPGVVSTVVPDSAHK_.5;_RPHDYQPLPGM[Oxidation (M)]SENPSVYVPGVVSTVVPDSAHK_.4;_IRRPHDYQPLPGM[Oxidation (M)]SENPSVYVPGVVSTVVPDSAHK_.5;_IRRPHDYQPLPGM[Oxidation (M)]SENPSVYVPGVVSTVVPDSAHK_.4	_RPHDYQPLPGM[Oxidation (M)]SENPSVYVPGVVSTVVPDSAHK_.5;_RPHDYQPLPGM[Oxidation (M)]SENPSVYVPGVVSTVVPDSAHK_.4;_IRRPHDYQPLPGM[Oxidation (M)]SENPSVYVPGVVSTVVPDSAHK_.5;_IRRPHDYQPLPGM[Oxidation (M)]SENPSVYVPGVVSTVVPDSAHK_.4	_RPHDYQPLPGM[Oxidation (M)]SENPSVYVPGVVSTVVPDSAHK_.5;_RPHDYQPLPGM[Oxidation (M)]SENPSVYVPGVVSTVVPDSAHK_.4;_IRRPHDYQPLPGM[Oxidation (M)]SENPSVYVPGVVSTVVPDSAHK_.5;_IRRPHDYQPLPGM[Oxidation (M)]SENPSVYVPGVVSTVVPDSAHK_.4	_RPHDYQPLPGM[Oxidation (M)]SENPSVYVPGVVSTVVPDSAHK_.5;_RPHDYQPLPGM[Oxidation (M)]SENPSVYVPGVVSTVVPDSAHK_.4;_IRRPHDYQPLPGM[Oxidation (M)]SENPSVYVPGVVSTVVPDSAHK_.5;_IRRPHDYQPLPGM[Oxidation (M)]SENPSVYVPGVVSTVVPDSAHK_.4	_RPHDYQPLPGM[Oxidation (M)]SENPSVYVPGVVSTVVPDSAHK_.5;_RPHDYQPLPGM[Oxidation (M)]SENPSVYVPGVVSTVVPDSAHK_.4;_IRRPHDYQPLPGM[Oxidation (M)]SENPSVYVPGVVSTVVPDSAHK_.5;_IRRPHDYQPLPGM[Oxidation (M)]SENPSVYVPGVVSTVVPDSAHK_.4	_RPHDYQPLPGM[Oxidation (M)]SENPSVYVPGVVSTVVPDSAHK_.5;_RPHDYQPLPGM[Oxidation (M)]SENPSVYVPGVVSTVVPDSAHK_.4;_IRRPHDYQPLPGM[Oxidation (M)]SENPSVYVPGVVSTVVPDSAHK_.5;_IRRPHDYQPLPGM[Oxidation (M)]SENPSVYVPGVVSTVVPDSAHK_.4	4	4	4	4	4	4	1	1	1	1	1	1	4318.05	3560.47	3931.51	3601.26	3614.27	3523.14
P26368	P26368	P26368	U2AF2	Homo sapiens	Splicing factor U2AF 65 kDa subunit	P26368	U2AF2_HUMAN	uniprotkb_proteome_UP000005640_AND_revi_2024_03_07	>sp|P26368|U2AF2_HUMAN Splicing factor U2AF 65 kDa subunit OS=Homo sapiens OX=9606 GN=U2AF2 PE=1 SV=4	17	27	38	sp	9606	1	4	uniprotkb_proteome_UP000005640_AND_revi_2024_03_07	NaN	NaN	NaN	FALSE	100	0.0733273	16.345	6.45951e-07	U2AF2_HUMAN	0	6.37517e-08	51.4747	53501	P26368	P26368_T252_M1	1	Phospho (STY)	T	252	YVPGVVSTVVPDSAH	_RPHDYQPLPGMSENPSVYVPGVVST[Phospho (STY)]VVPDSAHK_.4	Filtered	Filtered	Filtered	Filtered	Filtered	1	Filtered	Filtered	Filtered	Filtered	Filtered	0.937631	Filtered	Filtered	Filtered	Filtered	Filtered	510.536	Filtered	Filtered	Filtered	Filtered	Filtered
P26368	P26368	P26368	U2AF2	Homo sapiens	Splicing factor U2AF 65 kDa subunit	P26368	U2AF2_HUMAN	uniprotkb_proteome_UP000005640_AND_revi_2024_03_07	>sp|P26368|U2AF2_HUMAN Splicing factor U2AF 65 kDa subunit OS=Homo sapiens OX=9606 GN=U2AF2 PE=1 SV=4	17	27	38	sp	9606	1	4	uniprotkb_proteome_UP000005640_AND_revi_2024_03_07	NaN	NaN	NaN	FALSE	100	0.0733273	16.345	6.45951e-07	U2AF2_HUMAN	0	6.37517e-08	51.4747	53501	P26368	P26368_M212_M1	1	Oxidation (M)	M	212	VDETTQAMAFDGIIF	_SVDETTQAM[Oxidation (M)]AFDGIIFQGQSLK_.3	_SVDETTQAM[Oxidation (M)]AFDGIIFQGQSLK_.3	_SVDETTQAM[Oxidation (M)]AFDGIIFQGQSLK_.3	_SVDETTQAM[Oxidation (M)]AFDGIIFQGQSLK_.3	_SVDETTQAM[Oxidation (M)]AFDGIIFQGQSLK_.3	_SVDETTQAM[Oxidation (M)]AFDGIIFQGQSLK_.3	1	1	1	1	1	1	1	1	1	1	1	1	1694.88	1838	1947.28	2630.02	1415.04	1717.27
P26368	P26368	P26368	U2AF2	Homo sapiens	Splicing factor U2AF 65 kDa subunit	P26368	U2AF2_HUMAN	uniprotkb_proteome_UP000005640_AND_revi_2024_03_07	>sp|P26368|U2AF2_HUMAN Splicing factor U2AF 65 kDa subunit OS=Homo sapiens OX=9606 GN=U2AF2 PE=1 SV=4	17	27	38	sp	9606	1	4	uniprotkb_proteome_UP000005640_AND_revi_2024_03_07	NaN	NaN	NaN	FALSE	100	0.0733273	16.345	6.45951e-07	U2AF2_HUMAN	0	6.37517e-08	51.4747	53501	P26368	P26368_T133_M1	1	Phospho (STY)	T	133	TPDGLAVTPTPVPVV	_AM[Oxidation (M)]QAAGQIPATALLPTM[Oxidation (M)]TPDGLAVT[Phospho (STY)]PTPVPVVGSQMTR_.4;_AMQAAGQIPATALLPTM[Oxidation (M)]TPDGLAVT[Phospho (STY)]PTPVPVVGSQMTR_.4	_AM[Oxidation (M)]QAAGQIPATALLPTMTPDGLAVT[Phospho (STY)]PTPVPVVGSQMTR_.4	Filtered	_AM[Oxidation (M)]QAAGQIPATALLPTM[Oxidation (M)]TPDGLAVT[Phospho (STY)]PTPVPVVGSQMTR_.4;_AMQAAGQIPATALLPTM[Oxidation (M)]TPDGLAVT[Phospho (STY)]PTPVPVVGSQMTR_.4;_AMQAAGQIPATALLPTM[Oxidation (M)]TPDGLAVT[Phospho (STY)]PTPVPVVGSQM[Oxidation (M)]TR_.4	_AM[Oxidation (M)]QAAGQIPATALLPTM[Oxidation (M)]TPDGLAVT[Phospho (STY)]PTPVPVVGSQMTR_.4;_AM[Oxidation (M)]QAAGQIPATALLPTMTPDGLAVT[Phospho (STY)]PTPVPVVGSQMTR_.4;_AMQAAGQIPATALLPTM[Oxidation (M)]TPDGLAVT[Phospho (STY)]PTPVPVVGSQM[Oxidation (M)]TR_.4	_AMQAAGQIPATALLPTM[Oxidation (M)]TPDGLAVT[Phospho (STY)]PTPVPVVGSQM[Oxidation (M)]TR_.4	2	1	Filtered	3	3	1	0.991083	0.872372	Filtered	0.999741	0.994207	0.948089	1086.8	753.282	Filtered	1975.1	2280.84	251.226
P26368	P26368	P26368	U2AF2	Homo sapiens	Splicing factor U2AF 65 kDa subunit	P26368	U2AF2_HUMAN	uniprotkb_proteome_UP000005640_AND_revi_2024_03_07	>sp|P26368|U2AF2_HUMAN Splicing factor U2AF 65 kDa subunit OS=Homo sapiens OX=9606 GN=U2AF2 PE=1 SV=4	17	27	38	sp	9606	1	4	uniprotkb_proteome_UP000005640_AND_revi_2024_03_07	NaN	NaN	NaN	FALSE	100	0.0733273	16.345	6.45951e-07	U2AF2_HUMAN	0	6.37517e-08	51.4747	53501	P26368	P26368_M125_M2	2	Oxidation (M)	M	125	ATALLPTMTPDGLAV	_AM[Oxidation (M)]QAAGQIPATALLPTM[Oxidation (M)]TPDGLAVT[Phospho (STY)]PTPVPVVGSQMTR_.4	Filtered	Filtered	_AM[Oxidation (M)]QAAGQIPATALLPTM[Oxidation (M)]TPDGLAVT[Phospho (STY)]PTPVPVVGSQMTR_.4;_AMQAAGQIPATALLPTM[Oxidation (M)]TPDGLAVT[Phospho (STY)]PTPVPVVGSQM[Oxidation (M)]TR_.4	_AM[Oxidation (M)]QAAGQIPATALLPTM[Oxidation (M)]TPDGLAVT[Phospho (STY)]PTPVPVVGSQMTR_.4;_AMQAAGQIPATALLPTM[Oxidation (M)]TPDGLAVT[Phospho (STY)]PTPVPVVGSQM[Oxidation (M)]TR_.4	_AMQAAGQIPATALLPTM[Oxidation (M)]TPDGLAVT[Phospho (STY)]PTPVPVVGSQM[Oxidation (M)]TR_.4	1	Filtered	Filtered	2	2	1	1	Filtered	Filtered	1	1	1	990.638	Filtered	Filtered	1113.85	1975.39	251.226
P26368	P26368	P26368	U2AF2	Homo sapiens	Splicing factor U2AF 65 kDa subunit	P26368	U2AF2_HUMAN	uniprotkb_proteome_UP000005640_AND_revi_2024_03_07	>sp|P26368|U2AF2_HUMAN Splicing factor U2AF 65 kDa subunit OS=Homo sapiens OX=9606 GN=U2AF2 PE=1 SV=4	17	27	38	sp	9606	1	4	uniprotkb_proteome_UP000005640_AND_revi_2024_03_07	NaN	NaN	NaN	FALSE	100	0.0733273	16.345	6.45951e-07	U2AF2_HUMAN	0	6.37517e-08	51.4747	53501	P26368	P26368_M110_M2	2	Oxidation (M)	M	110	TPMQYKAMQAAGQIP	_AM[Oxidation (M)]QAAGQIPATALLPTM[Oxidation (M)]TPDGLAVT[Phospho (STY)]PTPVPVVGSQMTR_.4	Filtered	Filtered	_AM[Oxidation (M)]QAAGQIPATALLPTM[Oxidation (M)]TPDGLAVT[Phospho (STY)]PTPVPVVGSQMTR_.4	_AM[Oxidation (M)]QAAGQIPATALLPTM[Oxidation (M)]TPDGLAVT[Phospho (STY)]PTPVPVVGSQMTR_.4	Filtered	1	Filtered	Filtered	1	1	Filtered	1	Filtered	Filtered	1	1	Filtered	990.638	Filtered	Filtered	993.947	1755.36	Filtered
P26368	P26368	P26368	U2AF2	Homo sapiens	Splicing factor U2AF 65 kDa subunit	P26368	U2AF2_HUMAN	uniprotkb_proteome_UP000005640_AND_revi_2024_03_07	>sp|P26368|U2AF2_HUMAN Splicing factor U2AF 65 kDa subunit OS=Homo sapiens OX=9606 GN=U2AF2 PE=1 SV=4	17	27	38	sp	9606	1	4	uniprotkb_proteome_UP000005640_AND_revi_2024_03_07	NaN	NaN	NaN	FALSE	100	0.0733273	16.345	6.45951e-07	U2AF2_HUMAN	0	6.37517e-08	51.4747	53501	P26368	P26368_M110_M1	1	Oxidation (M)	M	110	TPMQYKAMQAAGQIP	Filtered	_AM[Oxidation (M)]QAAGQIPATALLPTMTPDGLAVT[Phospho (STY)]PTPVPVVGSQMTR_.4	Filtered	Filtered	_AM[Oxidation (M)]QAAGQIPATALLPTMTPDGLAVT[Phospho (STY)]PTPVPVVGSQMTR_.4	Filtered	Filtered	1	Filtered	Filtered	1	Filtered	Filtered	1	Filtered	Filtered	1	Filtered	Filtered	753.282	Filtered	Filtered	305.455	Filtered
P26368	P26368	P26368	U2AF2	Homo sapiens	Splicing factor U2AF 65 kDa subunit	P26368	U2AF2_HUMAN	uniprotkb_proteome_UP000005640_AND_revi_2024_03_07	>sp|P26368|U2AF2_HUMAN Splicing factor U2AF 65 kDa subunit OS=Homo sapiens OX=9606 GN=U2AF2 PE=1 SV=4	17	27	38	sp	9606	1	4	uniprotkb_proteome_UP000005640_AND_revi_2024_03_07	NaN	NaN	NaN	FALSE	100	0.0733273	16.345	6.45951e-07	U2AF2_HUMAN	0	6.37517e-08	51.4747	53501	P26368	P26368_M125_M1	1	Oxidation (M)	M	125	ATALLPTMTPDGLAV	_AMQAAGQIPATALLPTM[Oxidation (M)]TPDGLAVT[Phospho (STY)]PTPVPVVGSQMTR_.4	Filtered	Filtered	_AMQAAGQIPATALLPTM[Oxidation (M)]TPDGLAVT[Phospho (STY)]PTPVPVVGSQMTR_.4	Filtered	Filtered	1	Filtered	Filtered	1	Filtered	Filtered	1	Filtered	Filtered	1	Filtered	Filtered	96.1572	Filtered	Filtered	861.248	Filtered	Filtered
P26368	P26368	P26368	U2AF2	Homo sapiens	Splicing factor U2AF 65 kDa subunit	P26368	U2AF2_HUMAN	uniprotkb_proteome_UP000005640_AND_revi_2024_03_07	>sp|P26368|U2AF2_HUMAN Splicing factor U2AF 65 kDa subunit OS=Homo sapiens OX=9606 GN=U2AF2 PE=1 SV=4	17	27	38	sp	9606	1	4	uniprotkb_proteome_UP000005640_AND_revi_2024_03_07	NaN	NaN	NaN	FALSE	100	0.0733273	16.345	6.45951e-07	U2AF2_HUMAN	0	6.37517e-08	51.4747	53501	P26368	P26368_M144_M2	2	Oxidation (M)	M	144	VPVVGSQMTRQARRL	Filtered	Filtered	Filtered	_AMQAAGQIPATALLPTM[Oxidation (M)]TPDGLAVT[Phospho (STY)]PTPVPVVGSQM[Oxidation (M)]TR_.4	_AMQAAGQIPATALLPTM[Oxidation (M)]TPDGLAVT[Phospho (STY)]PTPVPVVGSQM[Oxidation (M)]TR_.4	_AMQAAGQIPATALLPTM[Oxidation (M)]TPDGLAVT[Phospho (STY)]PTPVPVVGSQM[Oxidation (M)]TR_.4	Filtered	Filtered	Filtered	1	1	1	Filtered	Filtered	Filtered	1	1	1	Filtered	Filtered	Filtered	119.905	220.033	251.226
P26368	P26368	P26368	U2AF2	Homo sapiens	Splicing factor U2AF 65 kDa subunit	P26368	U2AF2_HUMAN	uniprotkb_proteome_UP000005640_AND_revi_2024_03_07	>sp|P26368|U2AF2_HUMAN Splicing factor U2AF 65 kDa subunit OS=Homo sapiens OX=9606 GN=U2AF2 PE=1 SV=4	17	27	38	sp	9606	1	4	uniprotkb_proteome_UP000005640_AND_revi_2024_03_07	NaN	NaN	NaN	FALSE	100	0.0733273	16.345	6.45951e-07	U2AF2_HUMAN	0	6.37517e-08	51.4747	53501	P26368	P26368_C429_M1	1	Carbamidomethyl (C)	C	429	DGVEVPGCGKIFVEF	_SIEIPRPVDGVEVPGC[Carbamidomethyl (C)]GK_.3	_SIEIPRPVDGVEVPGC[Carbamidomethyl (C)]GK_.3	_SIEIPRPVDGVEVPGC[Carbamidomethyl (C)]GK_.3	_SIEIPRPVDGVEVPGC[Carbamidomethyl (C)]GK_.3	_SIEIPRPVDGVEVPGC[Carbamidomethyl (C)]GK_.3	_SIEIPRPVDGVEVPGC[Carbamidomethyl (C)]GK_.3	1	1	1	1	1	1	1	1	1	1	1	1	2166.9	2086.25	2062.64	2236.36	2075.92	2089.08
P26368	P26368	P26368	U2AF2	Homo sapiens	Splicing factor U2AF 65 kDa subunit	P26368	U2AF2_HUMAN	uniprotkb_proteome_UP000005640_AND_revi_2024_03_07	>sp|P26368|U2AF2_HUMAN Splicing factor U2AF 65 kDa subunit OS=Homo sapiens OX=9606 GN=U2AF2 PE=1 SV=4	17	27	38	sp	9606	1	4	uniprotkb_proteome_UP000005640_AND_revi_2024_03_07	NaN	NaN	NaN	FALSE	100	0.0733273	16.345	6.45951e-07	U2AF2_HUMAN	0	6.37517e-08	51.4747	53501	P26368	P26368_C464_M1	1	Carbamidomethyl (C)	C	464	RVVVTKYCDPDSYHR	_YC[Carbamidomethyl (C)]DPDSYHR_.3;_YC[Carbamidomethyl (C)]DPDSYHR_.2;_YC[Carbamidomethyl (C)]DPDSYHRR_.3	_YC[Carbamidomethyl (C)]DPDSYHR_.3;_YC[Carbamidomethyl (C)]DPDSYHR_.2;_YC[Carbamidomethyl (C)]DPDSYHRR_.3	_YC[Carbamidomethyl (C)]DPDSYHR_.3;_YC[Carbamidomethyl (C)]DPDSYHR_.2;_YC[Carbamidomethyl (C)]DPDSYHRR_.3	_YC[Carbamidomethyl (C)]DPDSYHR_.3;_YC[Carbamidomethyl (C)]DPDSYHR_.2;_YC[Carbamidomethyl (C)]DPDSYHRR_.3	_YC[Carbamidomethyl (C)]DPDSYHR_.3;_YC[Carbamidomethyl (C)]DPDSYHR_.2;_YC[Carbamidomethyl (C)]DPDSYHRR_.3	_YC[Carbamidomethyl (C)]DPDSYHR_.3;_YC[Carbamidomethyl (C)]DPDSYHR_.2;_YC[Carbamidomethyl (C)]DPDSYHRR_.3	3	3	3	3	3	3	1	1	1	1	1	1	1738.63	2085.69	1820.3	2467.28	1907.42	1855.27
P26368	P26368	P26368	U2AF2	Homo sapiens	Splicing factor U2AF 65 kDa subunit	P26368	U2AF2_HUMAN	uniprotkb_proteome_UP000005640_AND_revi_2024_03_07	>sp|P26368|U2AF2_HUMAN Splicing factor U2AF 65 kDa subunit OS=Homo sapiens OX=9606 GN=U2AF2 PE=1 SV=4	17	27	38	sp	9606	1	4	uniprotkb_proteome_UP000005640_AND_revi_2024_03_07	NaN	NaN	NaN	FALSE	100	0.0733273	16.345	6.45951e-07	U2AF2_HUMAN	0	6.37517e-08	51.4747	53501	P26368	P26368_M446_M1	1	Oxidation (M)	M	446	VFDCQKAMQGLTGRK	_AM[Oxidation (M)]QGLTGR_.2	_AM[Oxidation (M)]QGLTGR_.2	_AM[Oxidation (M)]QGLTGR_.2	_AM[Oxidation (M)]QGLTGR_.2	_AM[Oxidation (M)]QGLTGR_.2	_AM[Oxidation (M)]QGLTGR_.2	1	1	1	1	1	1	1	1	1	1	1	1	659.415	424.719	662.205	687.252	678.309	512.028
P26368	P26368	P26368	U2AF2	Homo sapiens	Splicing factor U2AF 65 kDa subunit	P26368	U2AF2_HUMAN	uniprotkb_proteome_UP000005640_AND_revi_2024_03_07	>sp|P26368|U2AF2_HUMAN Splicing factor U2AF 65 kDa subunit OS=Homo sapiens OX=9606 GN=U2AF2 PE=1 SV=4	17	27	38	sp	9606	1	4	uniprotkb_proteome_UP000005640_AND_revi_2024_03_07	NaN	NaN	NaN	FALSE	100	0.0733273	16.345	6.45951e-07	U2AF2_HUMAN	0	6.37517e-08	51.4747	53501	P26368	P26368_S299_M1	1	Phospho (STY)	S	299	KDSATGLSKGYAFCE	Filtered	Filtered	Filtered	_AFNLVKDSATGLS[Phospho (STY)]K_.3	_AFNLVKDSATGLS[Phospho (STY)]K_.3	Filtered	Filtered	Filtered	Filtered	1	1	Filtered	Filtered	Filtered	Filtered	0.963355	0.99843	Filtered	Filtered	Filtered	Filtered	309.686	121.686	Filtered
P26373	P26373	P26373	RPL13	Homo sapiens	Large ribosomal subunit protein eL13	P26373	RL13_HUMAN	uniprotkb_proteome_UP000005640_AND_revi_2024_03_07	>sp|P26373|RL13_HUMAN Large ribosomal subunit protein eL13 OS=Homo sapiens OX=9606 GN=RPL13 PE=1 SV=4	14	25	30	sp	9606	1	4	uniprotkb_proteome_UP000005640_AND_revi_2024_03_07	NaN	NaN	NaN	FALSE	100	0.196874	14.1321	1.38716e-09	RL13_HUMAN	0	1.09298e-09	55.2638	24261.5	P26373	P26373_S106_M1	1	Phospho (STY)	S	106	DPRRRNKSTESLQAN	_S[Phospho (STY)]TESLQANVQR_.2;_NKS[Phospho (STY)]TESLQANVQR_.2	_NKS[Phospho (STY)]TESLQANVQR_.2	_S[Phospho (STY)]TESLQANVQR_.2;_NKS[Phospho (STY)]TESLQANVQR_.2	_NKS[Phospho (STY)]TESLQANVQR_.2	_S[Phospho (STY)]TESLQANVQR_.2;_NKS[Phospho (STY)]TESLQANVQR_.2	_NKS[Phospho (STY)]TESLQANVQR_.2	2	1	2	1	2	1	0.999403	0.997695	0.999972	0.971716	0.99779	0.998485	13224	110.688	10120	120.383	12432.9	45.2589
P26373	P26373	P26373	RPL13	Homo sapiens	Large ribosomal subunit protein eL13	P26373	RL13_HUMAN	uniprotkb_proteome_UP000005640_AND_revi_2024_03_07	>sp|P26373|RL13_HUMAN Large ribosomal subunit protein eL13 OS=Homo sapiens OX=9606 GN=RPL13 PE=1 SV=4	14	25	30	sp	9606	1	4	uniprotkb_proteome_UP000005640_AND_revi_2024_03_07	NaN	NaN	NaN	FALSE	100	0.196874	14.1321	1.38716e-09	RL13_HUMAN	0	1.09298e-09	55.2638	24261.5	P26373	P26373_T107_M1	1	Phospho (STY)	T	107	PRRRNKSTESLQANV	Filtered	_NKST[Phospho (STY)]ESLQANVQR_.3	_NKST[Phospho (STY)]ESLQANVQR_.3	_ST[Phospho (STY)]ESLQANVQR_.2	Filtered	_NKST[Phospho (STY)]ESLQANVQR_.3	Filtered	1	1	1	Filtered	1	Filtered	0.887894	0.821353	0.778625	Filtered	0.943588	Filtered	157.606	469.676	11378.3	Filtered	205.292
P26373	P26373	P26373	RPL13	Homo sapiens	Large ribosomal subunit protein eL13	P26373	RL13_HUMAN	uniprotkb_proteome_UP000005640_AND_revi_2024_03_07	>sp|P26373|RL13_HUMAN Large ribosomal subunit protein eL13 OS=Homo sapiens OX=9606 GN=RPL13 PE=1 SV=4	14	25	30	sp	9606	1	4	uniprotkb_proteome_UP000005640_AND_revi_2024_03_07	NaN	NaN	NaN	FALSE	100	0.196874	14.1321	1.38716e-09	RL13_HUMAN	0	1.09298e-09	55.2638	24261.5	P26373	P26373_S140_M1	1	Phospho (STY)	S	140	APKKGDSSAEELKLA	_KGDSS[Phospho (STY)]AEELK_.2	Filtered	_KGDSS[Phospho (STY)]AEELK_.2	_KGDSS[Phospho (STY)]AEELK_.2	Filtered	_KGDSS[Phospho (STY)]AEELK_.2	1	Filtered	1	1	Filtered	1	0.994732	Filtered	0.999534	0.993042	Filtered	0.999978	4672.91	Filtered	4416.68	3373.96	Filtered	4121.14
P26373	P26373	P26373	RPL13	Homo sapiens	Large ribosomal subunit protein eL13	P26373	RL13_HUMAN	uniprotkb_proteome_UP000005640_AND_revi_2024_03_07	>sp|P26373|RL13_HUMAN Large ribosomal subunit protein eL13 OS=Homo sapiens OX=9606 GN=RPL13 PE=1 SV=4	14	25	30	sp	9606	1	4	uniprotkb_proteome_UP000005640_AND_revi_2024_03_07	NaN	NaN	NaN	FALSE	100	0.196874	14.1321	1.38716e-09	RL13_HUMAN	0	1.09298e-09	55.2638	24261.5	P26373	P26373_S139_M1	1	Phospho (STY)	S	139	SAPKKGDSSAEELKL	Filtered	_KGDS[Phospho (STY)]SAEELK_.2	Filtered	Filtered	_KGDS[Phospho (STY)]SAEELK_.2	Filtered	Filtered	1	Filtered	Filtered	1	Filtered	Filtered	0.999927	Filtered	Filtered	0.989402	Filtered	Filtered	3167.92	Filtered	Filtered	3405.59	Filtered
P26373	P26373	P26373	RPL13	Homo sapiens	Large ribosomal subunit protein eL13	P26373	RL13_HUMAN	uniprotkb_proteome_UP000005640_AND_revi_2024_03_07	>sp|P26373|RL13_HUMAN Large ribosomal subunit protein eL13 OS=Homo sapiens OX=9606 GN=RPL13 PE=1 SV=4	14	25	30	sp	9606	1	4	uniprotkb_proteome_UP000005640_AND_revi_2024_03_07	NaN	NaN	NaN	FALSE	100	0.196874	14.1321	1.38716e-09	RL13_HUMAN	0	1.09298e-09	55.2638	24261.5	P26373	P26373_S52_M1	1	Phospho (STY)	S	52	RIAPRPASGPIRPIV	_IAPRPAS[Phospho (STY)]GPIRPIVR_.3;_IAPRPAS[Phospho (STY)]GPIRPIVR_.4;_PAS[Phospho (STY)]GPIRPIVR_.3	_IAPRPAS[Phospho (STY)]GPIRPIVR_.3;_IAPRPAS[Phospho (STY)]GPIRPIVR_.4;_PAS[Phospho (STY)]GPIRPIVR_.3	_IAPRPAS[Phospho (STY)]GPIRPIVR_.3;_IAPRPAS[Phospho (STY)]GPIRPIVR_.4;_PAS[Phospho (STY)]GPIRPIVR_.3	_IAPRPAS[Phospho (STY)]GPIRPIVR_.3;_IAPRPAS[Phospho (STY)]GPIRPIVR_.4;_PAS[Phospho (STY)]GPIRPIVR_.3	_IAPRPAS[Phospho (STY)]GPIRPIVR_.3;_IAPRPAS[Phospho (STY)]GPIRPIVR_.4;_PAS[Phospho (STY)]GPIRPIVR_.3	_IAPRPAS[Phospho (STY)]GPIRPIVR_.3;_IAPRPAS[Phospho (STY)]GPIRPIVR_.4;_PAS[Phospho (STY)]GPIRPIVR_.3	3	3	3	3	3	3	1	1	1	1	1	1	6232.16	4845.43	3520.16	4739.98	4008.87	3593.83
P26373	P26373	P26373	RPL13	Homo sapiens	Large ribosomal subunit protein eL13	P26373	RL13_HUMAN	uniprotkb_proteome_UP000005640_AND_revi_2024_03_07	>sp|P26373|RL13_HUMAN Large ribosomal subunit protein eL13 OS=Homo sapiens OX=9606 GN=RPL13 PE=1 SV=4	14	25	30	sp	9606	1	4	uniprotkb_proteome_UP000005640_AND_revi_2024_03_07	NaN	NaN	NaN	FALSE	100	0.196874	14.1321	1.38716e-09	RL13_HUMAN	0	1.09298e-09	55.2638	24261.5	P26373	P26373_S77_M1	1	Phospho (STY)	S	77	VRAGRGFSLEELRVA	_GFS[Phospho (STY)]LEELR_.2	_GFS[Phospho (STY)]LEELR_.2	_GFS[Phospho (STY)]LEELR_.2	_GFS[Phospho (STY)]LEELR_.2	_GFS[Phospho (STY)]LEELR_.2	_GFS[Phospho (STY)]LEELR_.2	1	1	1	1	1	1	1	1	1	1	1	1	1142.45	929.142	671.103	678.946	686.826	1009.19
P26373	P26373	P26373	RPL13	Homo sapiens	Large ribosomal subunit protein eL13	P26373	RL13_HUMAN	uniprotkb_proteome_UP000005640_AND_revi_2024_03_07	>sp|P26373|RL13_HUMAN Large ribosomal subunit protein eL13 OS=Homo sapiens OX=9606 GN=RPL13 PE=1 SV=4	14	25	30	sp	9606	1	4	uniprotkb_proteome_UP000005640_AND_revi_2024_03_07	NaN	NaN	NaN	FALSE	100	0.196874	14.1321	1.38716e-09	RL13_HUMAN	0	1.09298e-09	55.2638	24261.5	P26373	P26373_S4_M1	1	Phospho (STY)	S	4	____MAPSRNGMVLK	_APS[Phospho (STY)]RNGMVLK_.3;_APS[Phospho (STY)]RNGMVLK_.2	_APS[Phospho (STY)]RNGMVLK_.3;_APS[Phospho (STY)]RNGMVLK_.2	_APS[Phospho (STY)]RNGMVLK_.3;_APS[Phospho (STY)]RNGMVLK_.2	_APS[Phospho (STY)]RNGMVLK_.3;_APS[Phospho (STY)]RNGMVLK_.2	_APS[Phospho (STY)]RNGMVLK_.3;_APS[Phospho (STY)]RNGMVLK_.2	_APS[Phospho (STY)]RNGMVLK_.3;_APS[Phospho (STY)]RNGMVLK_.2	2	2	2	2	2	2	1	1	1	1	1	1	4176.76	3486.54	3257.71	3208.16	3684.33	2932.97
P26373	P26373	P26373	RPL13	Homo sapiens	Large ribosomal subunit protein eL13	P26373	RL13_HUMAN	uniprotkb_proteome_UP000005640_AND_revi_2024_03_07	>sp|P26373|RL13_HUMAN Large ribosomal subunit protein eL13 OS=Homo sapiens OX=9606 GN=RPL13 PE=1 SV=4	14	25	30	sp	9606	1	4	uniprotkb_proteome_UP000005640_AND_revi_2024_03_07	NaN	NaN	NaN	FALSE	100	0.196874	14.1321	1.38716e-09	RL13_HUMAN	0	1.09298e-09	55.2638	24261.5	P26373	P26373_T151_M1	1	Phospho (STY)	T	151	LKLATQLTGPVMPVR	_LATQLT[Phospho (STY)]GPVMPVR_.2	_LATQLT[Phospho (STY)]GPVMPVR_.2	Filtered	_LATQLT[Phospho (STY)]GPVMPVR_.2	Filtered	_LATQLT[Phospho (STY)]GPVMPVR_.2	1	1	Filtered	1	Filtered	1	0.999996	0.999949	Filtered	0.999859	Filtered	0.999848	656.739	455.034	Filtered	331.812	Filtered	722.892
P26373	P26373	P26373	RPL13	Homo sapiens	Large ribosomal subunit protein eL13	P26373	RL13_HUMAN	uniprotkb_proteome_UP000005640_AND_revi_2024_03_07	>sp|P26373|RL13_HUMAN Large ribosomal subunit protein eL13 OS=Homo sapiens OX=9606 GN=RPL13 PE=1 SV=4	14	25	30	sp	9606	1	4	uniprotkb_proteome_UP000005640_AND_revi_2024_03_07	NaN	NaN	NaN	FALSE	100	0.196874	14.1321	1.38716e-09	RL13_HUMAN	0	1.09298e-09	55.2638	24261.5	P26373	P26373_T148_M1	1	Phospho (STY)	T	148	AEELKLATQLTGPVM	Filtered	Filtered	Filtered	_LAT[Phospho (STY)]QLTGPVMPVR_.2	Filtered	Filtered	Filtered	Filtered	Filtered	1	Filtered	Filtered	Filtered	Filtered	Filtered	0.924562	Filtered	Filtered	Filtered	Filtered	Filtered	144.201	Filtered	Filtered
P26373	P26373	P26373	RPL13	Homo sapiens	Large ribosomal subunit protein eL13	P26373	RL13_HUMAN	uniprotkb_proteome_UP000005640_AND_revi_2024_03_07	>sp|P26373|RL13_HUMAN Large ribosomal subunit protein eL13 OS=Homo sapiens OX=9606 GN=RPL13 PE=1 SV=4	14	25	30	sp	9606	1	4	uniprotkb_proteome_UP000005640_AND_revi_2024_03_07	NaN	NaN	NaN	FALSE	100	0.196874	14.1321	1.38716e-09	RL13_HUMAN	0	1.09298e-09	55.2638	24261.5	P26373	P26373_M155_M1	1	Oxidation (M)	M	155	TQLTGPVMPVRNVYK	_LATQLTGPVM[Oxidation (M)]PVR_.2	_LATQLTGPVM[Oxidation (M)]PVR_.2	Filtered	_LATQLTGPVM[Oxidation (M)]PVR_.2	_LATQLTGPVM[Oxidation (M)]PVR_.2	_LATQLTGPVM[Oxidation (M)]PVR_.2	1	1	Filtered	1	1	1	1	1	Filtered	1	1	1	709.671	171.369	Filtered	206.439	86.1168	149.981
P26373	P26373	P26373	RPL13	Homo sapiens	Large ribosomal subunit protein eL13	P26373	RL13_HUMAN	uniprotkb_proteome_UP000005640_AND_revi_2024_03_07	>sp|P26373|RL13_HUMAN Large ribosomal subunit protein eL13 OS=Homo sapiens OX=9606 GN=RPL13 PE=1 SV=4	14	25	30	sp	9606	1	4	uniprotkb_proteome_UP000005640_AND_revi_2024_03_07	NaN	NaN	NaN	FALSE	100	0.196874	14.1321	1.38716e-09	RL13_HUMAN	0	1.09298e-09	55.2638	24261.5	P26373	P26373_T93_M1	1	Phospho (STY)	T	93	IHKKVARTIGISVDP	_T[Phospho (STY)]IGISVDPR_.2	Filtered	_T[Phospho (STY)]IGISVDPR_.2	Filtered	Filtered	_T[Phospho (STY)]IGISVDPR_.2	1	Filtered	1	Filtered	Filtered	1	0.953438	Filtered	0.99835	Filtered	Filtered	0.999882	191.18	Filtered	33.3931	Filtered	Filtered	116.237
P26374	P26374	P26374	CHML	Homo sapiens	Rab proteins geranylgeranyltransferase component A 2	P26374	RAE2_HUMAN	uniprotkb_proteome_UP000005640_AND_revi_2024_03_07	>sp|P26374|RAE2_HUMAN Rab proteins geranylgeranyltransferase component A 2 OS=Homo sapiens OX=9606 GN=CHML PE=1 SV=2	1	2	3	sp	9606	1	2	uniprotkb_proteome_UP000005640_AND_revi_2024_03_07	NaN	NaN	NaN	FALSE	100	0.120879	12.1181	1.94748e-05	RAE2_HUMAN	0.000141243	1.47121e-06	48.3938	74071.4	P26374	P26374_S649_M1	1	Phospho (STY)	S	649	EESKNLESPEKHLQN	_NLES[Phospho (STY)]PEK_.2;_NLES[Phospho (STY)]PEK_.1	_NLES[Phospho (STY)]PEK_.2;_NLES[Phospho (STY)]PEK_.1	_NLES[Phospho (STY)]PEK_.2;_NLES[Phospho (STY)]PEK_.1	_NLES[Phospho (STY)]PEK_.2;_NLES[Phospho (STY)]PEK_.1	_NLES[Phospho (STY)]PEK_.2;_NLES[Phospho (STY)]PEK_.1	_NLES[Phospho (STY)]PEK_.2;_NLES[Phospho (STY)]PEK_.1	2	2	2	2	2	2	1	1	1	1	1	1	15246.8	11970	11590.6	14059.5	12406	12770.3
P26440	P26440	P26440	IVD	Homo sapiens	Isovaleryl-CoA dehydrogenase, mitochondrial	P26440	IVD_HUMAN	uniprotkb_proteome_UP000005640_AND_revi_2024_03_07	>sp|P26440|IVD_HUMAN Isovaleryl-CoA dehydrogenase, mitochondrial OS=Homo sapiens OX=9606 GN=IVD PE=1 SV=2	5	5	5	sp	9606	1	2	uniprotkb_proteome_UP000005640_AND_revi_2024_03_07	NaN	NaN	NaN	FALSE	100	0.242273	9.93056	0.000110768	IVD_HUMAN	0.000141243	8.82889e-06	46.0453	46650.8	P26440	P26440_C261_M2	2	Carbamidomethyl (C)	C	261	CELIFEDCKIPAANI	_GSNTC[Carbamidomethyl (C)]ELIFEDC[Carbamidomethyl (C)]K_.2	_GSNTC[Carbamidomethyl (C)]ELIFEDC[Carbamidomethyl (C)]K_.2	_GSNTC[Carbamidomethyl (C)]ELIFEDC[Carbamidomethyl (C)]K_.2	_GSNTC[Carbamidomethyl (C)]ELIFEDC[Carbamidomethyl (C)]K_.2	_GSNTC[Carbamidomethyl (C)]ELIFEDC[Carbamidomethyl (C)]K_.2	_GSNTC[Carbamidomethyl (C)]ELIFEDC[Carbamidomethyl (C)]K_.2	1	1	1	1	1	1	1	1	1	1	1	1	2338.58	1666	2045.17	2382.97	2008.81	2523.83
P26440	P26440	P26440	IVD	Homo sapiens	Isovaleryl-CoA dehydrogenase, mitochondrial	P26440	IVD_HUMAN	uniprotkb_proteome_UP000005640_AND_revi_2024_03_07	>sp|P26440|IVD_HUMAN Isovaleryl-CoA dehydrogenase, mitochondrial OS=Homo sapiens OX=9606 GN=IVD PE=1 SV=2	5	5	5	sp	9606	1	2	uniprotkb_proteome_UP000005640_AND_revi_2024_03_07	NaN	NaN	NaN	FALSE	100	0.242273	9.93056	0.000110768	IVD_HUMAN	0.000141243	8.82889e-06	46.0453	46650.8	P26440	P26440_C254_M2	2	Carbamidomethyl (C)	C	254	GMRGSNTCELIFEDC	_GSNTC[Carbamidomethyl (C)]ELIFEDC[Carbamidomethyl (C)]K_.2	_GSNTC[Carbamidomethyl (C)]ELIFEDC[Carbamidomethyl (C)]K_.2	_GSNTC[Carbamidomethyl (C)]ELIFEDC[Carbamidomethyl (C)]K_.2	_GSNTC[Carbamidomethyl (C)]ELIFEDC[Carbamidomethyl (C)]K_.2	_GSNTC[Carbamidomethyl (C)]ELIFEDC[Carbamidomethyl (C)]K_.2	_GSNTC[Carbamidomethyl (C)]ELIFEDC[Carbamidomethyl (C)]K_.2	1	1	1	1	1	1	1	1	1	1	1	1	2338.58	1666	2045.17	2382.97	2008.81	2523.83
P26440	P26440	P26440	IVD	Homo sapiens	Isovaleryl-CoA dehydrogenase, mitochondrial	P26440	IVD_HUMAN	uniprotkb_proteome_UP000005640_AND_revi_2024_03_07	>sp|P26440|IVD_HUMAN Isovaleryl-CoA dehydrogenase, mitochondrial OS=Homo sapiens OX=9606 GN=IVD PE=1 SV=2	5	5	5	sp	9606	1	2	uniprotkb_proteome_UP000005640_AND_revi_2024_03_07	NaN	NaN	NaN	FALSE	100	0.242273	9.93056	0.000110768	IVD_HUMAN	0.000141243	8.82889e-06	46.0453	46650.8	P26440	P26440_C136_M1	1	Carbamidomethyl (C)	C	136	YGAHSNLCINQLVRN	_ASGAVGLSYGAHSNLC[Carbamidomethyl (C)]INQLVR_.3	_ASGAVGLSYGAHSNLC[Carbamidomethyl (C)]INQLVR_.3	_ASGAVGLSYGAHSNLC[Carbamidomethyl (C)]INQLVR_.3	_ASGAVGLSYGAHSNLC[Carbamidomethyl (C)]INQLVR_.3	_ASGAVGLSYGAHSNLC[Carbamidomethyl (C)]INQLVR_.3	_ASGAVGLSYGAHSNLC[Carbamidomethyl (C)]INQLVR_.3	1	1	1	1	1	1	1	1	1	1	1	1	308.619	167.032	254.562	209.503	128.111	103.208
P26447	P26447	P26447	S100A4	Homo sapiens	Protein S100-A4	P26447	S10A4_HUMAN	uniprotkb_proteome_UP000005640_AND_revi_2024_03_07	>sp|P26447|S10A4_HUMAN Protein S100-A4 OS=Homo sapiens OX=9606 GN=S100A4 PE=1 SV=1	3	4	4	sp	9606	1	1	uniprotkb_proteome_UP000005640_AND_revi_2024_03_07	NaN	NaN	NaN	FALSE	100	0.304913	11.0219	0.000178689	S10A4_HUMAN	0.000141243	1.28702e-05	45.1874	11728.5	P26447	P26447_M59_M1	1	Oxidation (M)	M	59	EAAFQKLMSNLDSNR	_LM[Oxidation (M)]SNLDSNR_.2	_LM[Oxidation (M)]SNLDSNR_.2	_LM[Oxidation (M)]SNLDSNR_.2	_LM[Oxidation (M)]SNLDSNR_.2	_LM[Oxidation (M)]SNLDSNR_.2	_LM[Oxidation (M)]SNLDSNR_.2	1	1	1	1	1	1	1	1	1	1	1	1	4555.63	3660.72	3211.37	4358.34	2990.45	3596.88
P26583	P26583	P26583	HMGB2	Homo sapiens	High mobility group protein B2	P26583	HMGB2_HUMAN	uniprotkb_proteome_UP000005640_AND_revi_2024_03_07	>sp|P26583|HMGB2_HUMAN High mobility group protein B2 OS=Homo sapiens OX=9606 GN=HMGB2 PE=1 SV=2	12	20	27	sp	9606	1	2	uniprotkb_proteome_UP000005640_AND_revi_2024_03_07	NaN	NaN	NaN	FALSE	100	0.0575662	12.4671	3.0365e-06	HMGB2_HUMAN	0	2.41534e-07	50.2241	24033.8	P26583	P26583_C106_M1	1	Carbamidomethyl (C)	C	106	PSAFFLFCSEHRPKI	_RPPS[Phospho (STY)]AFFLFC[Carbamidomethyl (C)]SEHRPK_.4;_RPPSAFFLFC[Carbamidomethyl (C)]SEHRPK_.4;_RPPS[Phospho (STY)]AFFLFC[Carbamidomethyl (C)]SEHRPK_.3;_RPPSAFFLFC[Carbamidomethyl (C)]S[Phospho (STY)]EHRPK_.4;_RPPSAFFLFC[Carbamidomethyl (C)]SEHRPK_.3;_RPPSAFFLFC[Carbamidomethyl (C)]SEHRPK_.5;_RPPSAFFLFC[Carbamidomethyl (C)]S[Phospho (STY)]EHRPK_.3	_RPPS[Phospho (STY)]AFFLFC[Carbamidomethyl (C)]SEHRPK_.4;_RPPSAFFLFC[Carbamidomethyl (C)]SEHRPK_.4;_RPPS[Phospho (STY)]AFFLFC[Carbamidomethyl (C)]SEHRPK_.3;_RPPSAFFLFC[Carbamidomethyl (C)]S[Phospho (STY)]EHRPK_.4;_RPPSAFFLFC[Carbamidomethyl (C)]SEHRPK_.3;_RPPSAFFLFC[Carbamidomethyl (C)]SEHRPK_.5;_RPPSAFFLFC[Carbamidomethyl (C)]S[Phospho (STY)]EHRPK_.3	_RPPS[Phospho (STY)]AFFLFC[Carbamidomethyl (C)]SEHRPK_.4;_RPPSAFFLFC[Carbamidomethyl (C)]SEHRPK_.4;_RPPS[Phospho (STY)]AFFLFC[Carbamidomethyl (C)]SEHRPK_.3;_RPPSAFFLFC[Carbamidomethyl (C)]S[Phospho (STY)]EHRPK_.4;_RPPSAFFLFC[Carbamidomethyl (C)]SEHRPK_.3;_RPPSAFFLFC[Carbamidomethyl (C)]SEHRPK_.5	_RPPS[Phospho (STY)]AFFLFC[Carbamidomethyl (C)]SEHRPK_.4;_RPPSAFFLFC[Carbamidomethyl (C)]SEHRPK_.4;_RPPS[Phospho (STY)]AFFLFC[Carbamidomethyl (C)]SEHRPK_.3;_RPPSAFFLFC[Carbamidomethyl (C)]S[Phospho (STY)]EHRPK_.4;_RPPSAFFLFC[Carbamidomethyl (C)]SEHRPK_.5	_RPPS[Phospho (STY)]AFFLFC[Carbamidomethyl (C)]SEHRPK_.4;_RPPSAFFLFC[Carbamidomethyl (C)]SEHRPK_.4;_RPPS[Phospho (STY)]AFFLFC[Carbamidomethyl (C)]SEHRPK_.3;_RPPSAFFLFC[Carbamidomethyl (C)]S[Phospho (STY)]EHRPK_.4;_RPPSAFFLFC[Carbamidomethyl (C)]SEHRPK_.3;_RPPSAFFLFC[Carbamidomethyl (C)]SEHRPK_.5;_RPPSAFFLFC[Carbamidomethyl (C)]S[Phospho (STY)]EHRPK_.3	_RPPS[Phospho (STY)]AFFLFC[Carbamidomethyl (C)]SEHRPK_.4;_RPPSAFFLFC[Carbamidomethyl (C)]SEHRPK_.4;_RPPS[Phospho (STY)]AFFLFC[Carbamidomethyl (C)]SEHRPK_.3;_RPPSAFFLFC[Carbamidomethyl (C)]S[Phospho (STY)]EHRPK_.4;_RPPSAFFLFC[Carbamidomethyl (C)]SEHRPK_.3;_RPPSAFFLFC[Carbamidomethyl (C)]SEHRPK_.5	7	7	6	5	7	6	1	1	1	1	1	1	18024.9	17171.5	18367.4	17483.4	17412.7	17157.7
P26583	P26583	P26583	HMGB2	Homo sapiens	High mobility group protein B2	P26583	HMGB2_HUMAN	uniprotkb_proteome_UP000005640_AND_revi_2024_03_07	>sp|P26583|HMGB2_HUMAN High mobility group protein B2 OS=Homo sapiens OX=9606 GN=HMGB2 PE=1 SV=2	12	20	27	sp	9606	1	2	uniprotkb_proteome_UP000005640_AND_revi_2024_03_07	NaN	NaN	NaN	FALSE	100	0.0575662	12.4671	3.0365e-06	HMGB2_HUMAN	0	2.41534e-07	50.2241	24033.8	P26583	P26583_S100_M1	1	Phospho (STY)	S	100	NAPKRPPSAFFLFCS	_RPPS[Phospho (STY)]AFFLFC[Carbamidomethyl (C)]SEHRPK_.4;_RPPS[Phospho (STY)]AFFLFC[Carbamidomethyl (C)]SEHRPK_.3	_RPPS[Phospho (STY)]AFFLFC[Carbamidomethyl (C)]SEHRPK_.4;_RPPS[Phospho (STY)]AFFLFC[Carbamidomethyl (C)]SEHRPK_.3	_RPPS[Phospho (STY)]AFFLFC[Carbamidomethyl (C)]SEHRPK_.4;_RPPS[Phospho (STY)]AFFLFC[Carbamidomethyl (C)]SEHRPK_.3	_RPPS[Phospho (STY)]AFFLFC[Carbamidomethyl (C)]SEHRPK_.4;_RPPS[Phospho (STY)]AFFLFC[Carbamidomethyl (C)]SEHRPK_.3	_RPPS[Phospho (STY)]AFFLFC[Carbamidomethyl (C)]SEHRPK_.4;_RPPS[Phospho (STY)]AFFLFC[Carbamidomethyl (C)]SEHRPK_.3	_RPPS[Phospho (STY)]AFFLFC[Carbamidomethyl (C)]SEHRPK_.4;_RPPS[Phospho (STY)]AFFLFC[Carbamidomethyl (C)]SEHRPK_.3	2	2	2	2	2	2	1	1	1	1	1	1	13439	13367.4	14493.1	15350.8	14317.7	14355.5
P26583	P26583	P26583	HMGB2	Homo sapiens	High mobility group protein B2	P26583	HMGB2_HUMAN	uniprotkb_proteome_UP000005640_AND_revi_2024_03_07	>sp|P26583|HMGB2_HUMAN High mobility group protein B2 OS=Homo sapiens OX=9606 GN=HMGB2 PE=1 SV=2	12	20	27	sp	9606	1	2	uniprotkb_proteome_UP000005640_AND_revi_2024_03_07	NaN	NaN	NaN	FALSE	100	0.0575662	12.4671	3.0365e-06	HMGB2_HUMAN	0	2.41534e-07	50.2241	24033.8	P26583	P26583_S107_M1	1	Phospho (STY)	S	107	SAFFLFCSEHRPKIK	_RPPSAFFLFC[Carbamidomethyl (C)]S[Phospho (STY)]EHRPK_.4;_RPPSAFFLFC[Carbamidomethyl (C)]S[Phospho (STY)]EHRPK_.3	_RPPSAFFLFC[Carbamidomethyl (C)]S[Phospho (STY)]EHRPK_.4;_RPPSAFFLFC[Carbamidomethyl (C)]S[Phospho (STY)]EHRPK_.3	_RPPSAFFLFC[Carbamidomethyl (C)]S[Phospho (STY)]EHRPK_.4	_RPPSAFFLFC[Carbamidomethyl (C)]S[Phospho (STY)]EHRPK_.4	_RPPSAFFLFC[Carbamidomethyl (C)]S[Phospho (STY)]EHRPK_.4;_RPPSAFFLFC[Carbamidomethyl (C)]S[Phospho (STY)]EHRPK_.3	_RPPSAFFLFC[Carbamidomethyl (C)]S[Phospho (STY)]EHRPK_.4	2	2	1	1	2	1	1	1	0.999999	1	0.998463	1	1154.85	1479.7	914.241	664.036	1284.62	1039.52
P26583	P26583	P26583	HMGB2	Homo sapiens	High mobility group protein B2	P26583	HMGB2_HUMAN	uniprotkb_proteome_UP000005640_AND_revi_2024_03_07	>sp|P26583|HMGB2_HUMAN High mobility group protein B2 OS=Homo sapiens OX=9606 GN=HMGB2 PE=1 SV=2	12	20	27	sp	9606	1	2	uniprotkb_proteome_UP000005640_AND_revi_2024_03_07	NaN	NaN	NaN	FALSE	100	0.0575662	12.4671	3.0365e-06	HMGB2_HUMAN	0	2.41534e-07	50.2241	24033.8	P26583	P26583_S121_M1	1	Phospho (STY)	S	121	KSEHPGLSIGDTAKK	Filtered	Filtered	_SEHPGLS[Phospho (STY)]IGDTAK_.2;_IKSEHPGLS[Phospho (STY)]IGDTAK_.3	Filtered	Filtered	Filtered	Filtered	Filtered	2	Filtered	Filtered	Filtered	Filtered	Filtered	0.985583	Filtered	Filtered	Filtered	Filtered	Filtered	773.064	Filtered	Filtered	Filtered
P26583	P26583	P26583	HMGB2	Homo sapiens	High mobility group protein B2	P26583	HMGB2_HUMAN	uniprotkb_proteome_UP000005640_AND_revi_2024_03_07	>sp|P26583|HMGB2_HUMAN High mobility group protein B2 OS=Homo sapiens OX=9606 GN=HMGB2 PE=1 SV=2	12	20	27	sp	9606	1	2	uniprotkb_proteome_UP000005640_AND_revi_2024_03_07	NaN	NaN	NaN	FALSE	100	0.0575662	12.4671	3.0365e-06	HMGB2_HUMAN	0	2.41534e-07	50.2241	24033.8	P26583	P26583_M132_M1	1	Oxidation (M)	M	132	TAKKLGEMWSEQSAK	_LGEM[Oxidation (M)]WSEQSAK_.2;_KLGEM[Oxidation (M)]WSEQSAK_.3;_KLGEM[Oxidation (M)]WSEQSAK_.2	_LGEM[Oxidation (M)]WSEQSAK_.2;_KLGEM[Oxidation (M)]WSEQSAK_.3;_KLGEM[Oxidation (M)]WSEQSAK_.2	_LGEM[Oxidation (M)]WSEQSAK_.2;_KLGEM[Oxidation (M)]WSEQSAK_.3;_KLGEM[Oxidation (M)]WSEQSAK_.2	_LGEM[Oxidation (M)]WSEQSAK_.2;_KLGEM[Oxidation (M)]WSEQSAK_.3;_KLGEM[Oxidation (M)]WSEQSAK_.2	_LGEM[Oxidation (M)]WSEQSAK_.2;_KLGEM[Oxidation (M)]WSEQSAK_.3;_KLGEM[Oxidation (M)]WSEQSAK_.2	_LGEM[Oxidation (M)]WSEQSAK_.2;_KLGEM[Oxidation (M)]WSEQSAK_.3;_KLGEM[Oxidation (M)]WSEQSAK_.2	3	3	3	3	3	3	1	1	1	1	1	1	6745.48	5833.72	6749.54	7544.84	5936.79	6267.69
P26583	P26583	P26583	HMGB2	Homo sapiens	High mobility group protein B2	P26583	HMGB2_HUMAN	uniprotkb_proteome_UP000005640_AND_revi_2024_03_07	>sp|P26583|HMGB2_HUMAN High mobility group protein B2 OS=Homo sapiens OX=9606 GN=HMGB2 PE=1 SV=2	12	20	27	sp	9606	1	2	uniprotkb_proteome_UP000005640_AND_revi_2024_03_07	NaN	NaN	NaN	FALSE	100	0.0575662	12.4671	3.0365e-06	HMGB2_HUMAN	0	2.41534e-07	50.2241	24033.8	P26583	P26583_S34_M1	1	Phospho (STY)	S	34	HKKKHPDSSVNFAEF	Filtered	Filtered	Filtered	_KHPDS[Phospho (STY)]SVNFAEFSK_.3	Filtered	Filtered	Filtered	Filtered	Filtered	1	Filtered	Filtered	Filtered	Filtered	Filtered	0.910118	Filtered	Filtered	Filtered	Filtered	Filtered	1499.07	Filtered	Filtered
P26583	P26583	P26583	HMGB2	Homo sapiens	High mobility group protein B2	P26583	HMGB2_HUMAN	uniprotkb_proteome_UP000005640_AND_revi_2024_03_07	>sp|P26583|HMGB2_HUMAN High mobility group protein B2 OS=Homo sapiens OX=9606 GN=HMGB2 PE=1 SV=2	12	20	27	sp	9606	1	2	uniprotkb_proteome_UP000005640_AND_revi_2024_03_07	NaN	NaN	NaN	FALSE	100	0.0575662	12.4671	3.0365e-06	HMGB2_HUMAN	0	2.41534e-07	50.2241	24033.8	P26583	P26583_S181_M1	1	Phospho (STY)	S	181	GPGRPTGSKKKNEPE	_GPGRPTGS[Phospho (STY)]K_.2	_GPGRPTGS[Phospho (STY)]K_.2	_GPGRPTGS[Phospho (STY)]K_.2	_GPGRPTGS[Phospho (STY)]K_.2;_KGPGRPTGS[Phospho (STY)]K_.2	_GPGRPTGS[Phospho (STY)]K_.2	_GPGRPTGS[Phospho (STY)]K_.2	1	1	1	2	1	1	0.999957	0.961079	0.806758	0.995317	0.84803	0.994776	3368.24	1546.03	309.873	3379.06	819.402	2798.13
P26583	P26583	P26583	HMGB2	Homo sapiens	High mobility group protein B2	P26583	HMGB2_HUMAN	uniprotkb_proteome_UP000005640_AND_revi_2024_03_07	>sp|P26583|HMGB2_HUMAN High mobility group protein B2 OS=Homo sapiens OX=9606 GN=HMGB2 PE=1 SV=2	12	20	27	sp	9606	1	2	uniprotkb_proteome_UP000005640_AND_revi_2024_03_07	NaN	NaN	NaN	FALSE	100	0.0575662	12.4671	3.0365e-06	HMGB2_HUMAN	0	2.41534e-07	50.2241	24033.8	P26583	P26583_S115_M1	1	Phospho (STY)	S	115	EHRPKIKSEHPGLSI	_IKS[Phospho (STY)]EHPGLSIGDTAK_.3	_IKS[Phospho (STY)]EHPGLSIGDTAK_.3	_IKS[Phospho (STY)]EHPGLSIGDTAK_.3	_IKS[Phospho (STY)]EHPGLSIGDTAK_.3	_IKS[Phospho (STY)]EHPGLSIGDTAK_.3	_IKS[Phospho (STY)]EHPGLSIGDTAK_.3	1	1	1	1	1	1	1	1	0.973784	1	1	1	716.426	540.906	557.404	415.574	555.113	662.734
P26583	P26583	P26583	HMGB2	Homo sapiens	High mobility group protein B2	P26583	HMGB2_HUMAN	uniprotkb_proteome_UP000005640_AND_revi_2024_03_07	>sp|P26583|HMGB2_HUMAN High mobility group protein B2 OS=Homo sapiens OX=9606 GN=HMGB2 PE=1 SV=2	12	20	27	sp	9606	1	2	uniprotkb_proteome_UP000005640_AND_revi_2024_03_07	NaN	NaN	NaN	FALSE	100	0.0575662	12.4671	3.0365e-06	HMGB2_HUMAN	0	2.41534e-07	50.2241	24033.8	P26583	P26583_T179_M1	1	Phospho (STY)	T	179	KKGPGRPTGSKKKNE	_KGPGRPT[Phospho (STY)]GSK_.2	Filtered	Filtered	Filtered	Filtered	Filtered	1	Filtered	Filtered	Filtered	Filtered	Filtered	0.983412	Filtered	Filtered	Filtered	Filtered	Filtered	287.09	Filtered	Filtered	Filtered	Filtered	Filtered
P26599	P26599	P26599	PTBP1	Homo sapiens	Polypyrimidine tract-binding protein 1	P26599	PTBP1_HUMAN	uniprotkb_proteome_UP000005640_AND_revi_2024_03_07	>sp|P26599|PTBP1_HUMAN Polypyrimidine tract-binding protein 1 OS=Homo sapiens OX=9606 GN=PTBP1 PE=1 SV=2	19	29	37	sp	9606	1	2	uniprotkb_proteome_UP000005640_AND_revi_2024_03_07	NaN	NaN	NaN	FALSE	100	0.130385	14.7826	9.40446e-10	PTBP1_HUMAN	0	9.04229e-10	55.4649	59633.1	P26599	P26599_S141_M1	1	Phospho (STY)	S	141	KELKTDSSPNQARAQ	_TDSS[Phospho (STY)]PNQAR_.2	_TDSS[Phospho (STY)]PNQAR_.2	_TDSS[Phospho (STY)]PNQAR_.2	_TDSS[Phospho (STY)]PNQAR_.2	_TDSS[Phospho (STY)]PNQAR_.2	_TDSS[Phospho (STY)]PNQAR_.2	1	1	1	1	1	1	1	1	0.999986	0.999914	0.999978	0.999935	93962.8	94503.8	144636	142148	162710	117106
P26599	P26599	P26599	PTBP1	Homo sapiens	Polypyrimidine tract-binding protein 1	P26599	PTBP1_HUMAN	uniprotkb_proteome_UP000005640_AND_revi_2024_03_07	>sp|P26599|PTBP1_HUMAN Polypyrimidine tract-binding protein 1 OS=Homo sapiens OX=9606 GN=PTBP1 PE=1 SV=2	19	29	37	sp	9606	1	2	uniprotkb_proteome_UP000005640_AND_revi_2024_03_07	NaN	NaN	NaN	FALSE	100	0.130385	14.7826	9.40446e-10	PTBP1_HUMAN	0	9.04229e-10	55.4649	59633.1	P26599	P26599_M31_M1	1	Oxidation (M)	M	31	VTNGPFIMSSNSASA	_RGSDELFSTC[Carbamidomethyl (C)]VTNGPFIM[Oxidation (M)]SSNSASAANGNDSK_.4	_RGSDELFSTC[Carbamidomethyl (C)]VTNGPFIM[Oxidation (M)]SSNSASAANGNDSK_.4	_RGSDELFSTC[Carbamidomethyl (C)]VTNGPFIM[Oxidation (M)]SSNSASAANGNDSK_.4	_RGSDELFSTC[Carbamidomethyl (C)]VTNGPFIM[Oxidation (M)]SSNSASAANGNDSK_.4	_RGSDELFSTC[Carbamidomethyl (C)]VTNGPFIM[Oxidation (M)]SSNSASAANGNDSK_.4	_RGSDELFSTC[Carbamidomethyl (C)]VTNGPFIM[Oxidation (M)]SSNSASAANGNDSK_.4	1	1	1	1	1	1	1	1	1	1	1	1	16744.4	12119.6	13520.9	15864.8	11348.8	10619.7
P26599	P26599	P26599	PTBP1	Homo sapiens	Polypyrimidine tract-binding protein 1	P26599	PTBP1_HUMAN	uniprotkb_proteome_UP000005640_AND_revi_2024_03_07	>sp|P26599|PTBP1_HUMAN Polypyrimidine tract-binding protein 1 OS=Homo sapiens OX=9606 GN=PTBP1 PE=1 SV=2	19	29	37	sp	9606	1	2	uniprotkb_proteome_UP000005640_AND_revi_2024_03_07	NaN	NaN	NaN	FALSE	100	0.130385	14.7826	9.40446e-10	PTBP1_HUMAN	0	9.04229e-10	55.4649	59633.1	P26599	P26599_C23_M1	1	Carbamidomethyl (C)	C	23	SDELFSTCVTNGPFI	_RGSDELFSTC[Carbamidomethyl (C)]VTNGPFIM[Oxidation (M)]SSNSASAANGNDSK_.4;_RGSDELFSTC[Carbamidomethyl (C)]VTNGPFIMSSNSASAANGNDSK_.4;_RGSDELFSTC[Carbamidomethyl (C)]VTNGPFIMSSNSASAANGNDSKK_.4	_RGSDELFSTC[Carbamidomethyl (C)]VTNGPFIM[Oxidation (M)]SSNSASAANGNDSK_.4;_RGSDELFSTC[Carbamidomethyl (C)]VTNGPFIMSSNSASAANGNDSK_.4;_RGSDELFSTC[Carbamidomethyl (C)]VTNGPFIMSSNSASAANGNDSKK_.4	_RGSDELFSTC[Carbamidomethyl (C)]VTNGPFIM[Oxidation (M)]SSNSASAANGNDSK_.4;_RGSDELFSTC[Carbamidomethyl (C)]VTNGPFIMSSNSASAANGNDSK_.4;_RGSDELFSTC[Carbamidomethyl (C)]VTNGPFIMSSNSASAANGNDSKK_.4	_RGSDELFSTC[Carbamidomethyl (C)]VTNGPFIM[Oxidation (M)]SSNSASAANGNDSK_.4;_RGSDELFSTC[Carbamidomethyl (C)]VTNGPFIMSSNSASAANGNDSK_.4;_RGSDELFSTC[Carbamidomethyl (C)]VTNGPFIMSSNSASAANGNDSKK_.4	_RGSDELFSTC[Carbamidomethyl (C)]VTNGPFIM[Oxidation (M)]SSNSASAANGNDSK_.4;_RGSDELFSTC[Carbamidomethyl (C)]VTNGPFIMSSNSASAANGNDSK_.4;_RGSDELFSTC[Carbamidomethyl (C)]VTNGPFIMSSNSASAANGNDSKK_.4	_RGSDELFSTC[Carbamidomethyl (C)]VTNGPFIM[Oxidation (M)]SSNSASAANGNDSK_.4;_RGSDELFSTC[Carbamidomethyl (C)]VTNGPFIMSSNSASAANGNDSK_.4;_RGSDELFSTC[Carbamidomethyl (C)]VTNGPFIMSSNSASAANGNDSKK_.4	3	3	3	3	3	3	1	1	1	1	1	1	29779.6	22906.7	27664.6	29700.7	21652.3	19670.3
P26599	P26599	P26599	PTBP1	Homo sapiens	Polypyrimidine tract-binding protein 1	P26599	PTBP1_HUMAN	uniprotkb_proteome_UP000005640_AND_revi_2024_03_07	>sp|P26599|PTBP1_HUMAN Polypyrimidine tract-binding protein 1 OS=Homo sapiens OX=9606 GN=PTBP1 PE=1 SV=2	19	29	37	sp	9606	1	2	uniprotkb_proteome_UP000005640_AND_revi_2024_03_07	NaN	NaN	NaN	FALSE	100	0.130385	14.7826	9.40446e-10	PTBP1_HUMAN	0	9.04229e-10	55.4649	59633.1	P26599	P26599_M417_M1	1	Oxidation (M)	M	417	GNQAQLAMSHLNGHK	_ENALVQMADGNQAQLAM[Oxidation (M)]SHLNGHK_.3;_ENALVQMADGNQAQLAM[Oxidation (M)]SHLNGHK_.4	_ENALVQMADGNQAQLAM[Oxidation (M)]SHLNGHK_.3;_ENALVQMADGNQAQLAM[Oxidation (M)]SHLNGHK_.4	_ENALVQMADGNQAQLAM[Oxidation (M)]SHLNGHK_.3;_ENALVQMADGNQAQLAM[Oxidation (M)]SHLNGHK_.4	_ENALVQMADGNQAQLAM[Oxidation (M)]SHLNGHK_.3;_ENALVQMADGNQAQLAM[Oxidation (M)]SHLNGHK_.4	_ENALVQMADGNQAQLAM[Oxidation (M)]SHLNGHK_.3;_ENALVQMADGNQAQLAM[Oxidation (M)]SHLNGHK_.4	_ENALVQMADGNQAQLAM[Oxidation (M)]SHLNGHK_.3;_ENALVQMADGNQAQLAM[Oxidation (M)]SHLNGHK_.4	2	2	2	2	2	2	1	1	1	1	1	1	8383.12	6912.69	7397.9	6876.35	6650.33	6119.76
P26599	P26599	P26599	PTBP1	Homo sapiens	Polypyrimidine tract-binding protein 1	P26599	PTBP1_HUMAN	uniprotkb_proteome_UP000005640_AND_revi_2024_03_07	>sp|P26599|PTBP1_HUMAN Polypyrimidine tract-binding protein 1 OS=Homo sapiens OX=9606 GN=PTBP1 PE=1 SV=2	19	29	37	sp	9606	1	2	uniprotkb_proteome_UP000005640_AND_revi_2024_03_07	NaN	NaN	NaN	FALSE	100	0.130385	14.7826	9.40446e-10	PTBP1_HUMAN	0	9.04229e-10	55.4649	59633.1	P26599	P26599_M407_M1	1	Oxidation (M)	M	407	KENALVQMADGNQAQ	_ENALVQM[Oxidation (M)]ADGNQAQLAMSHLNGHK_.4;_ENALVQM[Oxidation (M)]ADGNQAQLAMSHLNGHK_.3	_ENALVQM[Oxidation (M)]ADGNQAQLAMSHLNGHK_.4;_ENALVQM[Oxidation (M)]ADGNQAQLAMSHLNGHK_.3	_ENALVQM[Oxidation (M)]ADGNQAQLAMSHLNGHK_.4;_ENALVQM[Oxidation (M)]ADGNQAQLAMSHLNGHK_.3	_ENALVQM[Oxidation (M)]ADGNQAQLAMSHLNGHK_.4;_ENALVQM[Oxidation (M)]ADGNQAQLAMSHLNGHK_.3	_ENALVQM[Oxidation (M)]ADGNQAQLAMSHLNGHK_.4;_ENALVQM[Oxidation (M)]ADGNQAQLAMSHLNGHK_.3	_ENALVQM[Oxidation (M)]ADGNQAQLAMSHLNGHK_.4;_ENALVQM[Oxidation (M)]ADGNQAQLAMSHLNGHK_.3	2	2	2	2	2	2	1	1	1	1	1	1	8051.21	6239.6	6950.38	6894.85	5855.7	6031.24
P26599	P26599	P26599	PTBP1	Homo sapiens	Polypyrimidine tract-binding protein 1	P26599	PTBP1_HUMAN	uniprotkb_proteome_UP000005640_AND_revi_2024_03_07	>sp|P26599|PTBP1_HUMAN Polypyrimidine tract-binding protein 1 OS=Homo sapiens OX=9606 GN=PTBP1 PE=1 SV=2	19	29	37	sp	9606	1	2	uniprotkb_proteome_UP000005640_AND_revi_2024_03_07	NaN	NaN	NaN	FALSE	100	0.130385	14.7826	9.40446e-10	PTBP1_HUMAN	0	9.04229e-10	55.4649	59633.1	P26599	P26599_M417_M2	2	Oxidation (M)	M	417	GNQAQLAMSHLNGHK	_ENALVQM[Oxidation (M)]ADGNQAQLAM[Oxidation (M)]SHLNGHK_.3;_ENALVQM[Oxidation (M)]ADGNQAQLAM[Oxidation (M)]SHLNGHK_.4	_ENALVQM[Oxidation (M)]ADGNQAQLAM[Oxidation (M)]SHLNGHK_.3;_ENALVQM[Oxidation (M)]ADGNQAQLAM[Oxidation (M)]SHLNGHK_.4	_ENALVQM[Oxidation (M)]ADGNQAQLAM[Oxidation (M)]SHLNGHK_.3;_ENALVQM[Oxidation (M)]ADGNQAQLAM[Oxidation (M)]SHLNGHK_.4	_ENALVQM[Oxidation (M)]ADGNQAQLAM[Oxidation (M)]SHLNGHK_.3;_ENALVQM[Oxidation (M)]ADGNQAQLAM[Oxidation (M)]SHLNGHK_.4	_ENALVQM[Oxidation (M)]ADGNQAQLAM[Oxidation (M)]SHLNGHK_.3;_ENALVQM[Oxidation (M)]ADGNQAQLAM[Oxidation (M)]SHLNGHK_.4	_ENALVQM[Oxidation (M)]ADGNQAQLAM[Oxidation (M)]SHLNGHK_.3;_ENALVQM[Oxidation (M)]ADGNQAQLAM[Oxidation (M)]SHLNGHK_.4	2	2	2	2	2	2	1	1	1	1	1	1	1532.79	1218.15	2019.12	1556.21	1490.86	1401.39
P26599	P26599	P26599	PTBP1	Homo sapiens	Polypyrimidine tract-binding protein 1	P26599	PTBP1_HUMAN	uniprotkb_proteome_UP000005640_AND_revi_2024_03_07	>sp|P26599|PTBP1_HUMAN Polypyrimidine tract-binding protein 1 OS=Homo sapiens OX=9606 GN=PTBP1 PE=1 SV=2	19	29	37	sp	9606	1	2	uniprotkb_proteome_UP000005640_AND_revi_2024_03_07	NaN	NaN	NaN	FALSE	100	0.130385	14.7826	9.40446e-10	PTBP1_HUMAN	0	9.04229e-10	55.4649	59633.1	P26599	P26599_M407_M2	2	Oxidation (M)	M	407	KENALVQMADGNQAQ	_ENALVQM[Oxidation (M)]ADGNQAQLAM[Oxidation (M)]SHLNGHK_.3;_ENALVQM[Oxidation (M)]ADGNQAQLAM[Oxidation (M)]SHLNGHK_.4	_ENALVQM[Oxidation (M)]ADGNQAQLAM[Oxidation (M)]SHLNGHK_.3;_ENALVQM[Oxidation (M)]ADGNQAQLAM[Oxidation (M)]SHLNGHK_.4	_ENALVQM[Oxidation (M)]ADGNQAQLAM[Oxidation (M)]SHLNGHK_.3;_ENALVQM[Oxidation (M)]ADGNQAQLAM[Oxidation (M)]SHLNGHK_.4	_ENALVQM[Oxidation (M)]ADGNQAQLAM[Oxidation (M)]SHLNGHK_.3;_ENALVQM[Oxidation (M)]ADGNQAQLAM[Oxidation (M)]SHLNGHK_.4	_ENALVQM[Oxidation (M)]ADGNQAQLAM[Oxidation (M)]SHLNGHK_.3;_ENALVQM[Oxidation (M)]ADGNQAQLAM[Oxidation (M)]SHLNGHK_.4	_ENALVQM[Oxidation (M)]ADGNQAQLAM[Oxidation (M)]SHLNGHK_.3;_ENALVQM[Oxidation (M)]ADGNQAQLAM[Oxidation (M)]SHLNGHK_.4	2	2	2	2	2	2	1	1	1	1	1	1	1532.79	1218.15	2019.12	1556.21	1490.86	1401.39
P26599	P26599	P26599	PTBP1	Homo sapiens	Polypyrimidine tract-binding protein 1	P26599	PTBP1_HUMAN	uniprotkb_proteome_UP000005640_AND_revi_2024_03_07	>sp|P26599|PTBP1_HUMAN Polypyrimidine tract-binding protein 1 OS=Homo sapiens OX=9606 GN=PTBP1 PE=1 SV=2	19	29	37	sp	9606	1	2	uniprotkb_proteome_UP000005640_AND_revi_2024_03_07	NaN	NaN	NaN	FALSE	100	0.130385	14.7826	9.40446e-10	PTBP1_HUMAN	0	9.04229e-10	55.4649	59633.1	P26599	P26599_M1_M1	1	Oxidation (M)	M	1	_______MDGIVPDI	_[Acetyl (Protein N-term)]M[Oxidation (M)]DGIVPDIAVGTK_.2	_[Acetyl (Protein N-term)]M[Oxidation (M)]DGIVPDIAVGTK_.2	_[Acetyl (Protein N-term)]M[Oxidation (M)]DGIVPDIAVGTK_.2	_[Acetyl (Protein N-term)]M[Oxidation (M)]DGIVPDIAVGTK_.2	_[Acetyl (Protein N-term)]M[Oxidation (M)]DGIVPDIAVGTK_.2	_[Acetyl (Protein N-term)]M[Oxidation (M)]DGIVPDIAVGTK_.2	1	1	1	1	1	1	1	1	1	1	1	1	6386.36	4527.33	5291.91	6030.37	5410.24	5517.7
P26599	P26599	P26599	PTBP1	Homo sapiens	Polypyrimidine tract-binding protein 1	P26599	PTBP1_HUMAN	uniprotkb_proteome_UP000005640_AND_revi_2024_03_07	>sp|P26599|PTBP1_HUMAN Polypyrimidine tract-binding protein 1 OS=Homo sapiens OX=9606 GN=PTBP1 PE=1 SV=2	19	29	37	sp	9606	1	2	uniprotkb_proteome_UP000005640_AND_revi_2024_03_07	NaN	NaN	NaN	FALSE	100	0.130385	14.7826	9.40446e-10	PTBP1_HUMAN	0	9.04229e-10	55.4649	59633.1	P26599	P26599_S459_M1	1	Phospho (STY)	S	459	LTKDYGNSPLHRFKK	_DYGNS[Phospho (STY)]PLHR_.2	_DYGNS[Phospho (STY)]PLHR_.2	_DYGNS[Phospho (STY)]PLHR_.2	_DYGNS[Phospho (STY)]PLHR_.2	_DYGNS[Phospho (STY)]PLHR_.2	Filtered	1	1	1	1	1	Filtered	0.997312	0.999905	1	0.999999	0.936158	Filtered	3207.55	3822.79	2259.12	2657.76	1590.36	Filtered
P26599	P26599	P26599	PTBP1	Homo sapiens	Polypyrimidine tract-binding protein 1	P26599	PTBP1_HUMAN	uniprotkb_proteome_UP000005640_AND_revi_2024_03_07	>sp|P26599|PTBP1_HUMAN Polypyrimidine tract-binding protein 1 OS=Homo sapiens OX=9606 GN=PTBP1 PE=1 SV=2	19	29	37	sp	9606	1	2	uniprotkb_proteome_UP000005640_AND_revi_2024_03_07	NaN	NaN	NaN	FALSE	100	0.130385	14.7826	9.40446e-10	PTBP1_HUMAN	0	9.04229e-10	55.4649	59633.1	P26599	P26599_C251_M2	2	Carbamidomethyl (C)	C	251	QNIYNACCTLRIDFS	_LSLDGQNIYNAC[Carbamidomethyl (C)]C[Carbamidomethyl (C)]TLR_.2;_LSLDGQNIYNAC[Carbamidomethyl (C)]C[Carbamidomethyl (C)]TLR_.3	_LSLDGQNIYNAC[Carbamidomethyl (C)]C[Carbamidomethyl (C)]TLR_.2;_LSLDGQNIYNAC[Carbamidomethyl (C)]C[Carbamidomethyl (C)]TLR_.3	_LSLDGQNIYNAC[Carbamidomethyl (C)]C[Carbamidomethyl (C)]TLR_.2;_LSLDGQNIYNAC[Carbamidomethyl (C)]C[Carbamidomethyl (C)]TLR_.3	_LSLDGQNIYNAC[Carbamidomethyl (C)]C[Carbamidomethyl (C)]TLR_.2;_LSLDGQNIYNAC[Carbamidomethyl (C)]C[Carbamidomethyl (C)]TLR_.3	_LSLDGQNIYNAC[Carbamidomethyl (C)]C[Carbamidomethyl (C)]TLR_.2;_LSLDGQNIYNAC[Carbamidomethyl (C)]C[Carbamidomethyl (C)]TLR_.3	_LSLDGQNIYNAC[Carbamidomethyl (C)]C[Carbamidomethyl (C)]TLR_.2;_LSLDGQNIYNAC[Carbamidomethyl (C)]C[Carbamidomethyl (C)]TLR_.3	2	2	2	2	2	2	1	1	1	1	1	1	3528.57	3291.78	4056.67	4129.65	3315.36	3058.48
P26599	P26599	P26599	PTBP1	Homo sapiens	Polypyrimidine tract-binding protein 1	P26599	PTBP1_HUMAN	uniprotkb_proteome_UP000005640_AND_revi_2024_03_07	>sp|P26599|PTBP1_HUMAN Polypyrimidine tract-binding protein 1 OS=Homo sapiens OX=9606 GN=PTBP1 PE=1 SV=2	19	29	37	sp	9606	1	2	uniprotkb_proteome_UP000005640_AND_revi_2024_03_07	NaN	NaN	NaN	FALSE	100	0.130385	14.7826	9.40446e-10	PTBP1_HUMAN	0	9.04229e-10	55.4649	59633.1	P26599	P26599_C250_M2	2	Carbamidomethyl (C)	C	250	GQNIYNACCTLRIDF	_LSLDGQNIYNAC[Carbamidomethyl (C)]C[Carbamidomethyl (C)]TLR_.2;_LSLDGQNIYNAC[Carbamidomethyl (C)]C[Carbamidomethyl (C)]TLR_.3	_LSLDGQNIYNAC[Carbamidomethyl (C)]C[Carbamidomethyl (C)]TLR_.2;_LSLDGQNIYNAC[Carbamidomethyl (C)]C[Carbamidomethyl (C)]TLR_.3	_LSLDGQNIYNAC[Carbamidomethyl (C)]C[Carbamidomethyl (C)]TLR_.2;_LSLDGQNIYNAC[Carbamidomethyl (C)]C[Carbamidomethyl (C)]TLR_.3	_LSLDGQNIYNAC[Carbamidomethyl (C)]C[Carbamidomethyl (C)]TLR_.2;_LSLDGQNIYNAC[Carbamidomethyl (C)]C[Carbamidomethyl (C)]TLR_.3	_LSLDGQNIYNAC[Carbamidomethyl (C)]C[Carbamidomethyl (C)]TLR_.2;_LSLDGQNIYNAC[Carbamidomethyl (C)]C[Carbamidomethyl (C)]TLR_.3	_LSLDGQNIYNAC[Carbamidomethyl (C)]C[Carbamidomethyl (C)]TLR_.2;_LSLDGQNIYNAC[Carbamidomethyl (C)]C[Carbamidomethyl (C)]TLR_.3	2	2	2	2	2	2	1	1	1	1	1	1	3528.57	3291.78	4056.67	4129.65	3315.36	3058.48
P26599	P26599	P26599	PTBP1	Homo sapiens	Polypyrimidine tract-binding protein 1	P26599	PTBP1_HUMAN	uniprotkb_proteome_UP000005640_AND_revi_2024_03_07	>sp|P26599|PTBP1_HUMAN Polypyrimidine tract-binding protein 1 OS=Homo sapiens OX=9606 GN=PTBP1 PE=1 SV=2	19	29	37	sp	9606	1	2	uniprotkb_proteome_UP000005640_AND_revi_2024_03_07	NaN	NaN	NaN	FALSE	100	0.130385	14.7826	9.40446e-10	PTBP1_HUMAN	0	9.04229e-10	55.4649	59633.1	P26599	P26599_S501_M1	1	Phospho (STY)	S	501	EDLKVLFSSNGGVVK	_VLFS[Phospho (STY)]SNGGVVK_.2	Filtered	Filtered	_VLFS[Phospho (STY)]SNGGVVK_.2	Filtered	_VLFS[Phospho (STY)]SNGGVVK_.2	1	Filtered	Filtered	1	Filtered	1	0.999735	Filtered	Filtered	0.998739	Filtered	0.980475	870.277	Filtered	Filtered	724.79	Filtered	842.78
P26599	P26599	P26599	PTBP1	Homo sapiens	Polypyrimidine tract-binding protein 1	P26599	PTBP1_HUMAN	uniprotkb_proteome_UP000005640_AND_revi_2024_03_07	>sp|P26599|PTBP1_HUMAN Polypyrimidine tract-binding protein 1 OS=Homo sapiens OX=9606 GN=PTBP1 PE=1 SV=2	19	29	37	sp	9606	1	2	uniprotkb_proteome_UP000005640_AND_revi_2024_03_07	NaN	NaN	NaN	FALSE	100	0.130385	14.7826	9.40446e-10	PTBP1_HUMAN	0	9.04229e-10	55.4649	59633.1	P26599	P26599_S502_M1	1	Phospho (STY)	S	502	DLKVLFSSNGGVVKG	Filtered	Filtered	Filtered	Filtered	_VLFSS[Phospho (STY)]NGGVVK_.2	Filtered	Filtered	Filtered	Filtered	Filtered	1	Filtered	Filtered	Filtered	Filtered	Filtered	0.938334	Filtered	Filtered	Filtered	Filtered	Filtered	232.652	Filtered
P26599	P26599	P26599	PTBP1	Homo sapiens	Polypyrimidine tract-binding protein 1	P26599	PTBP1_HUMAN	uniprotkb_proteome_UP000005640_AND_revi_2024_03_07	>sp|P26599|PTBP1_HUMAN Polypyrimidine tract-binding protein 1 OS=Homo sapiens OX=9606 GN=PTBP1 PE=1 SV=2	19	29	37	sp	9606	1	2	uniprotkb_proteome_UP000005640_AND_revi_2024_03_07	NaN	NaN	NaN	FALSE	100	0.130385	14.7826	9.40446e-10	PTBP1_HUMAN	0	9.04229e-10	55.4649	59633.1	P26599	P26599_Y127_M1	1	Phospho (STY)	Y	127	VLRGQPIYIQFSNHK	_GQPIY[Phospho (STY)]IQFSNHK_.3	_GQPIY[Phospho (STY)]IQFSNHK_.3	_GQPIY[Phospho (STY)]IQFSNHK_.3	_GQPIY[Phospho (STY)]IQFSNHK_.3	_GQPIY[Phospho (STY)]IQFSNHK_.3	_GQPIY[Phospho (STY)]IQFSNHK_.3	1	1	1	1	1	1	0.999998	0.999718	0.999921	0.999807	0.99998	0.999937	305.273	262.962	286.567	421.465	369.028	373.043
P26599	P26599	P26599	PTBP1	Homo sapiens	Polypyrimidine tract-binding protein 1	P26599	PTBP1_HUMAN	uniprotkb_proteome_UP000005640_AND_revi_2024_03_07	>sp|P26599|PTBP1_HUMAN Polypyrimidine tract-binding protein 1 OS=Homo sapiens OX=9606 GN=PTBP1 PE=1 SV=2	19	29	37	sp	9606	1	2	uniprotkb_proteome_UP000005640_AND_revi_2024_03_07	NaN	NaN	NaN	FALSE	100	0.130385	14.7826	9.40446e-10	PTBP1_HUMAN	0	9.04229e-10	55.4649	59633.1	P26599	P26599_M524_M2	2	Oxidation (M)	M	524	RKMALIQMGSVEEAV	_M[Oxidation (M)]ALIQM[Oxidation (M)]GSVEEAVQALIDLHNHDLGENHHLR_.5;_M[Oxidation (M)]ALIQM[Oxidation (M)]GSVEEAVQALIDLHNHDLGENHHLR_.6	_M[Oxidation (M)]ALIQM[Oxidation (M)]GSVEEAVQALIDLHNHDLGENHHLR_.5;_M[Oxidation (M)]ALIQM[Oxidation (M)]GSVEEAVQALIDLHNHDLGENHHLR_.6	_M[Oxidation (M)]ALIQM[Oxidation (M)]GSVEEAVQALIDLHNHDLGENHHLR_.5;_M[Oxidation (M)]ALIQM[Oxidation (M)]GSVEEAVQALIDLHNHDLGENHHLR_.6	_M[Oxidation (M)]ALIQM[Oxidation (M)]GSVEEAVQALIDLHNHDLGENHHLR_.5;_M[Oxidation (M)]ALIQM[Oxidation (M)]GSVEEAVQALIDLHNHDLGENHHLR_.6	_M[Oxidation (M)]ALIQM[Oxidation (M)]GSVEEAVQALIDLHNHDLGENHHLR_.5;_M[Oxidation (M)]ALIQM[Oxidation (M)]GSVEEAVQALIDLHNHDLGENHHLR_.6	_M[Oxidation (M)]ALIQM[Oxidation (M)]GSVEEAVQALIDLHNHDLGENHHLR_.5;_M[Oxidation (M)]ALIQM[Oxidation (M)]GSVEEAVQALIDLHNHDLGENHHLR_.6	2	2	2	2	2	2	1	1	1	1	1	1	482.015	476.876	785.741	1084.03	682.77	283.84
P26599	P26599	P26599	PTBP1	Homo sapiens	Polypyrimidine tract-binding protein 1	P26599	PTBP1_HUMAN	uniprotkb_proteome_UP000005640_AND_revi_2024_03_07	>sp|P26599|PTBP1_HUMAN Polypyrimidine tract-binding protein 1 OS=Homo sapiens OX=9606 GN=PTBP1 PE=1 SV=2	19	29	37	sp	9606	1	2	uniprotkb_proteome_UP000005640_AND_revi_2024_03_07	NaN	NaN	NaN	FALSE	100	0.130385	14.7826	9.40446e-10	PTBP1_HUMAN	0	9.04229e-10	55.4649	59633.1	P26599	P26599_M519_M2	2	Oxidation (M)	M	519	FFQKDRKMALIQMGS	_M[Oxidation (M)]ALIQM[Oxidation (M)]GSVEEAVQALIDLHNHDLGENHHLR_.5;_M[Oxidation (M)]ALIQM[Oxidation (M)]GSVEEAVQALIDLHNHDLGENHHLR_.6	_M[Oxidation (M)]ALIQM[Oxidation (M)]GSVEEAVQALIDLHNHDLGENHHLR_.5;_M[Oxidation (M)]ALIQM[Oxidation (M)]GSVEEAVQALIDLHNHDLGENHHLR_.6	_M[Oxidation (M)]ALIQM[Oxidation (M)]GSVEEAVQALIDLHNHDLGENHHLR_.5;_M[Oxidation (M)]ALIQM[Oxidation (M)]GSVEEAVQALIDLHNHDLGENHHLR_.6	_M[Oxidation (M)]ALIQM[Oxidation (M)]GSVEEAVQALIDLHNHDLGENHHLR_.5;_M[Oxidation (M)]ALIQM[Oxidation (M)]GSVEEAVQALIDLHNHDLGENHHLR_.6	_M[Oxidation (M)]ALIQM[Oxidation (M)]GSVEEAVQALIDLHNHDLGENHHLR_.5;_M[Oxidation (M)]ALIQM[Oxidation (M)]GSVEEAVQALIDLHNHDLGENHHLR_.6	_M[Oxidation (M)]ALIQM[Oxidation (M)]GSVEEAVQALIDLHNHDLGENHHLR_.5;_M[Oxidation (M)]ALIQM[Oxidation (M)]GSVEEAVQALIDLHNHDLGENHHLR_.6	2	2	2	2	2	2	1	1	1	1	1	1	482.015	476.876	785.741	1084.03	682.77	283.84
P26599	P26599	P26599	PTBP1	Homo sapiens	Polypyrimidine tract-binding protein 1	P26599	PTBP1_HUMAN	uniprotkb_proteome_UP000005640_AND_revi_2024_03_07	>sp|P26599|PTBP1_HUMAN Polypyrimidine tract-binding protein 1 OS=Homo sapiens OX=9606 GN=PTBP1 PE=1 SV=2	19	29	37	sp	9606	1	2	uniprotkb_proteome_UP000005640_AND_revi_2024_03_07	NaN	NaN	NaN	FALSE	100	0.130385	14.7826	9.40446e-10	PTBP1_HUMAN	0	9.04229e-10	55.4649	59633.1	P26599	P26599_S53_M1	1	Phospho (STY)	S	53	KFKGDSRSAGVPSRV	_S[Phospho (STY)]AGVPSR_.1	_S[Phospho (STY)]AGVPSR_.1	_S[Phospho (STY)]AGVPSR_.1	_S[Phospho (STY)]AGVPSR_.1	_S[Phospho (STY)]AGVPSR_.1	Filtered	1	1	1	1	1	Filtered	0.994565	0.982246	0.986078	0.986455	0.995396	Filtered	360.353	345.635	415.036	411.868	490.001	Filtered
P26599	P26599	P26599	PTBP1	Homo sapiens	Polypyrimidine tract-binding protein 1	P26599	PTBP1_HUMAN	uniprotkb_proteome_UP000005640_AND_revi_2024_03_07	>sp|P26599|PTBP1_HUMAN Polypyrimidine tract-binding protein 1 OS=Homo sapiens OX=9606 GN=PTBP1 PE=1 SV=2	19	29	37	sp	9606	1	2	uniprotkb_proteome_UP000005640_AND_revi_2024_03_07	NaN	NaN	NaN	FALSE	100	0.130385	14.7826	9.40446e-10	PTBP1_HUMAN	0	9.04229e-10	55.4649	59633.1	P26599	P26599_S418_M1	1	Phospho (STY)	S	418	NQAQLAMSHLNGHKL	Filtered	_KENALVQMADGNQAQLAMS[Phospho (STY)]HLNGHK_.4	_KENALVQMADGNQAQLAMS[Phospho (STY)]HLNGHK_.4	_KENALVQMADGNQAQLAMS[Phospho (STY)]HLNGHK_.4	Filtered	_KENALVQMADGNQAQLAMS[Phospho (STY)]HLNGHK_.4	Filtered	1	1	1	Filtered	1	Filtered	1	1	1	Filtered	1	Filtered	53.8032	271.322	225.854	Filtered	284.771
P26639	P26639	P26639	TARS1	Homo sapiens	Threonine--tRNA ligase 1, cytoplasmic	P26639	SYTC_HUMAN	uniprotkb_proteome_UP000005640_AND_revi_2024_03_07	>sp|P26639|SYTC_HUMAN Threonine--tRNA ligase 1, cytoplasmic OS=Homo sapiens OX=9606 GN=TARS1 PE=1 SV=3	34	49	63	sp	9606	1	3	uniprotkb_proteome_UP000005640_AND_revi_2024_03_07	NaN	NaN	NaN	FALSE	100	0.0787205	13.4509	8.46515e-13	SYTC_HUMAN	0	1.11513e-10	58.6504	83435.1	P26639	P26639_C630_M1	1	Carbamidomethyl (C)	C	630	VVPVGPTCDEYAQKV	_QVMVVPVGPTC[Carbamidomethyl (C)]DEYAQK_.2;_QVM[Oxidation (M)]VVPVGPTC[Carbamidomethyl (C)]DEYAQK_.2;_QVMVVPVGPTC[Carbamidomethyl (C)]DEYAQK_.3;_QVM[Oxidation (M)]VVPVGPTC[Carbamidomethyl (C)]DEYAQK_.3	_QVMVVPVGPTC[Carbamidomethyl (C)]DEYAQK_.2;_QVM[Oxidation (M)]VVPVGPTC[Carbamidomethyl (C)]DEYAQK_.2;_QVMVVPVGPTC[Carbamidomethyl (C)]DEYAQK_.3;_QVM[Oxidation (M)]VVPVGPTC[Carbamidomethyl (C)]DEYAQK_.3	_QVMVVPVGPTC[Carbamidomethyl (C)]DEYAQK_.2;_QVM[Oxidation (M)]VVPVGPTC[Carbamidomethyl (C)]DEYAQK_.2;_QVMVVPVGPTC[Carbamidomethyl (C)]DEYAQK_.3;_QVM[Oxidation (M)]VVPVGPTC[Carbamidomethyl (C)]DEYAQK_.3	_QVMVVPVGPTC[Carbamidomethyl (C)]DEYAQK_.2;_QVM[Oxidation (M)]VVPVGPTC[Carbamidomethyl (C)]DEYAQK_.2;_QVMVVPVGPTC[Carbamidomethyl (C)]DEYAQK_.3;_QVM[Oxidation (M)]VVPVGPTC[Carbamidomethyl (C)]DEYAQK_.3	_QVMVVPVGPTC[Carbamidomethyl (C)]DEYAQK_.2;_QVM[Oxidation (M)]VVPVGPTC[Carbamidomethyl (C)]DEYAQK_.2;_QVMVVPVGPTC[Carbamidomethyl (C)]DEYAQK_.3;_QVM[Oxidation (M)]VVPVGPTC[Carbamidomethyl (C)]DEYAQK_.3	_QVMVVPVGPTC[Carbamidomethyl (C)]DEYAQK_.2;_QVM[Oxidation (M)]VVPVGPTC[Carbamidomethyl (C)]DEYAQK_.2;_QVMVVPVGPTC[Carbamidomethyl (C)]DEYAQK_.3;_QVM[Oxidation (M)]VVPVGPTC[Carbamidomethyl (C)]DEYAQK_.3	4	4	4	4	4	4	1	1	1	1	1	1	26737.6	25988.9	24694.7	20170.6	22913.3	23214
P26639	P26639	P26639	TARS1	Homo sapiens	Threonine--tRNA ligase 1, cytoplasmic	P26639	SYTC_HUMAN	uniprotkb_proteome_UP000005640_AND_revi_2024_03_07	>sp|P26639|SYTC_HUMAN Threonine--tRNA ligase 1, cytoplasmic OS=Homo sapiens OX=9606 GN=TARS1 PE=1 SV=3	34	49	63	sp	9606	1	3	uniprotkb_proteome_UP000005640_AND_revi_2024_03_07	NaN	NaN	NaN	FALSE	100	0.0787205	13.4509	8.46515e-13	SYTC_HUMAN	0	1.11513e-10	58.6504	83435.1	P26639	P26639_M622_M1	1	Oxidation (M)	M	622	WLSPRQVMVVPVGPT	_QVM[Oxidation (M)]VVPVGPTC[Carbamidomethyl (C)]DEYAQK_.2;_QVM[Oxidation (M)]VVPVGPTC[Carbamidomethyl (C)]DEYAQK_.3	_QVM[Oxidation (M)]VVPVGPTC[Carbamidomethyl (C)]DEYAQK_.2;_QVM[Oxidation (M)]VVPVGPTC[Carbamidomethyl (C)]DEYAQK_.3	_QVM[Oxidation (M)]VVPVGPTC[Carbamidomethyl (C)]DEYAQK_.2;_QVM[Oxidation (M)]VVPVGPTC[Carbamidomethyl (C)]DEYAQK_.3	_QVM[Oxidation (M)]VVPVGPTC[Carbamidomethyl (C)]DEYAQK_.2;_QVM[Oxidation (M)]VVPVGPTC[Carbamidomethyl (C)]DEYAQK_.3	_QVM[Oxidation (M)]VVPVGPTC[Carbamidomethyl (C)]DEYAQK_.2;_QVM[Oxidation (M)]VVPVGPTC[Carbamidomethyl (C)]DEYAQK_.3	_QVM[Oxidation (M)]VVPVGPTC[Carbamidomethyl (C)]DEYAQK_.2;_QVM[Oxidation (M)]VVPVGPTC[Carbamidomethyl (C)]DEYAQK_.3	2	2	2	2	2	2	1	1	1	1	1	1	10946.1	10200	10113.2	8610.79	9640.73	9846.47
P26639	P26639	P26639	TARS1	Homo sapiens	Threonine--tRNA ligase 1, cytoplasmic	P26639	SYTC_HUMAN	uniprotkb_proteome_UP000005640_AND_revi_2024_03_07	>sp|P26639|SYTC_HUMAN Threonine--tRNA ligase 1, cytoplasmic OS=Homo sapiens OX=9606 GN=TARS1 PE=1 SV=3	34	49	63	sp	9606	1	3	uniprotkb_proteome_UP000005640_AND_revi_2024_03_07	NaN	NaN	NaN	FALSE	100	0.0787205	13.4509	8.46515e-13	SYTC_HUMAN	0	1.11513e-10	58.6504	83435.1	P26639	P26639_M291_M1	1	Oxidation (M)	M	291	YWEGKADMETLQRIY	_ADM[Oxidation (M)]ETLQR_.2	_ADM[Oxidation (M)]ETLQR_.2	_ADM[Oxidation (M)]ETLQR_.2	_ADM[Oxidation (M)]ETLQR_.2	_ADM[Oxidation (M)]ETLQR_.2	_ADM[Oxidation (M)]ETLQR_.2	1	1	1	1	1	1	1	1	1	1	1	1	9367.61	7826.58	8140.19	7774.85	7153.36	7425.63
P26639	P26639	P26639	TARS1	Homo sapiens	Threonine--tRNA ligase 1, cytoplasmic	P26639	SYTC_HUMAN	uniprotkb_proteome_UP000005640_AND_revi_2024_03_07	>sp|P26639|SYTC_HUMAN Threonine--tRNA ligase 1, cytoplasmic OS=Homo sapiens OX=9606 GN=TARS1 PE=1 SV=3	34	49	63	sp	9606	1	3	uniprotkb_proteome_UP000005640_AND_revi_2024_03_07	NaN	NaN	NaN	FALSE	100	0.0787205	13.4509	8.46515e-13	SYTC_HUMAN	0	1.11513e-10	58.6504	83435.1	P26639	P26639_T293_M1	1	Phospho (STY)	T	293	EGKADMETLQRIYGI	_ADMET[Phospho (STY)]LQR_.2	_ADMET[Phospho (STY)]LQR_.2	_ADMET[Phospho (STY)]LQR_.2	_ADMET[Phospho (STY)]LQR_.2	_ADMET[Phospho (STY)]LQR_.2	_ADMET[Phospho (STY)]LQR_.2	1	1	1	1	1	1	1	1	1	1	1	1	574.897	586.931	761.526	827.155	579.207	631.621
P26639	P26639	P26639	TARS1	Homo sapiens	Threonine--tRNA ligase 1, cytoplasmic	P26639	SYTC_HUMAN	uniprotkb_proteome_UP000005640_AND_revi_2024_03_07	>sp|P26639|SYTC_HUMAN Threonine--tRNA ligase 1, cytoplasmic OS=Homo sapiens OX=9606 GN=TARS1 PE=1 SV=3	34	49	63	sp	9606	1	3	uniprotkb_proteome_UP000005640_AND_revi_2024_03_07	NaN	NaN	NaN	FALSE	100	0.0787205	13.4509	8.46515e-13	SYTC_HUMAN	0	1.11513e-10	58.6504	83435.1	P26639	P26639_C656_M1	1	Carbamidomethyl (C)	C	656	DIDLDPGCTLNKKIR	_FM[Oxidation (M)]ADIDLDPGC[Carbamidomethyl (C)]TLNK_.2;_FMADIDLDPGC[Carbamidomethyl (C)]TLNK_.2;_FM[Oxidation (M)]ADIDLDPGC[Carbamidomethyl (C)]TLNK_.3;_FMADIDLDPGC[Carbamidomethyl (C)]TLNK_.3	_FM[Oxidation (M)]ADIDLDPGC[Carbamidomethyl (C)]TLNK_.2;_FMADIDLDPGC[Carbamidomethyl (C)]TLNK_.2;_FM[Oxidation (M)]ADIDLDPGC[Carbamidomethyl (C)]TLNK_.3;_FMADIDLDPGC[Carbamidomethyl (C)]TLNK_.3	_FM[Oxidation (M)]ADIDLDPGC[Carbamidomethyl (C)]TLNK_.2;_FMADIDLDPGC[Carbamidomethyl (C)]TLNK_.2;_FM[Oxidation (M)]ADIDLDPGC[Carbamidomethyl (C)]TLNK_.3;_FMADIDLDPGC[Carbamidomethyl (C)]TLNK_.3	_FM[Oxidation (M)]ADIDLDPGC[Carbamidomethyl (C)]TLNK_.2;_FMADIDLDPGC[Carbamidomethyl (C)]TLNK_.2;_FM[Oxidation (M)]ADIDLDPGC[Carbamidomethyl (C)]TLNK_.3;_FMADIDLDPGC[Carbamidomethyl (C)]TLNK_.3	_FM[Oxidation (M)]ADIDLDPGC[Carbamidomethyl (C)]TLNK_.2;_FMADIDLDPGC[Carbamidomethyl (C)]TLNK_.2;_FM[Oxidation (M)]ADIDLDPGC[Carbamidomethyl (C)]TLNK_.3;_FMADIDLDPGC[Carbamidomethyl (C)]TLNK_.3	_FM[Oxidation (M)]ADIDLDPGC[Carbamidomethyl (C)]TLNK_.2;_FMADIDLDPGC[Carbamidomethyl (C)]TLNK_.2;_FM[Oxidation (M)]ADIDLDPGC[Carbamidomethyl (C)]TLNK_.3;_FMADIDLDPGC[Carbamidomethyl (C)]TLNK_.3	4	4	4	4	4	4	1	1	1	1	1	1	13424	10661.8	12421.9	16810.4	11360.9	12612.6
P26639	P26639	P26639	TARS1	Homo sapiens	Threonine--tRNA ligase 1, cytoplasmic	P26639	SYTC_HUMAN	uniprotkb_proteome_UP000005640_AND_revi_2024_03_07	>sp|P26639|SYTC_HUMAN Threonine--tRNA ligase 1, cytoplasmic OS=Homo sapiens OX=9606 GN=TARS1 PE=1 SV=3	34	49	63	sp	9606	1	3	uniprotkb_proteome_UP000005640_AND_revi_2024_03_07	NaN	NaN	NaN	FALSE	100	0.0787205	13.4509	8.46515e-13	SYTC_HUMAN	0	1.11513e-10	58.6504	83435.1	P26639	P26639_M647_M1	1	Oxidation (M)	M	647	QFHDAKFMADIDLDP	_FM[Oxidation (M)]ADIDLDPGC[Carbamidomethyl (C)]TLNK_.2;_FM[Oxidation (M)]ADIDLDPGC[Carbamidomethyl (C)]TLNK_.3	_FM[Oxidation (M)]ADIDLDPGC[Carbamidomethyl (C)]TLNK_.2;_FM[Oxidation (M)]ADIDLDPGC[Carbamidomethyl (C)]TLNK_.3	_FM[Oxidation (M)]ADIDLDPGC[Carbamidomethyl (C)]TLNK_.2;_FM[Oxidation (M)]ADIDLDPGC[Carbamidomethyl (C)]TLNK_.3	_FM[Oxidation (M)]ADIDLDPGC[Carbamidomethyl (C)]TLNK_.2;_FM[Oxidation (M)]ADIDLDPGC[Carbamidomethyl (C)]TLNK_.3	_FM[Oxidation (M)]ADIDLDPGC[Carbamidomethyl (C)]TLNK_.2;_FM[Oxidation (M)]ADIDLDPGC[Carbamidomethyl (C)]TLNK_.3	_FM[Oxidation (M)]ADIDLDPGC[Carbamidomethyl (C)]TLNK_.2;_FM[Oxidation (M)]ADIDLDPGC[Carbamidomethyl (C)]TLNK_.3	2	2	2	2	2	2	1	1	1	1	1	1	7668.62	5927.17	7313.97	8607.73	6317.72	6639.83
P26639	P26639	P26639	TARS1	Homo sapiens	Threonine--tRNA ligase 1, cytoplasmic	P26639	SYTC_HUMAN	uniprotkb_proteome_UP000005640_AND_revi_2024_03_07	>sp|P26639|SYTC_HUMAN Threonine--tRNA ligase 1, cytoplasmic OS=Homo sapiens OX=9606 GN=TARS1 PE=1 SV=3	34	49	63	sp	9606	1	3	uniprotkb_proteome_UP000005640_AND_revi_2024_03_07	NaN	NaN	NaN	FALSE	100	0.0787205	13.4509	8.46515e-13	SYTC_HUMAN	0	1.11513e-10	58.6504	83435.1	P26639	P26639_S70_M1	1	Phospho (STY)	S	70	ILKAEHDSILAEKAE	_AEHDS[Phospho (STY)]ILAEK_.2;_AEHDS[Phospho (STY)]ILAEK_.3	_AEHDS[Phospho (STY)]ILAEK_.2;_AEHDS[Phospho (STY)]ILAEK_.3	_AEHDS[Phospho (STY)]ILAEK_.2;_AEHDS[Phospho (STY)]ILAEK_.3	_AEHDS[Phospho (STY)]ILAEK_.2;_AEHDS[Phospho (STY)]ILAEK_.3	_AEHDS[Phospho (STY)]ILAEK_.2;_AEHDS[Phospho (STY)]ILAEK_.3	_AEHDS[Phospho (STY)]ILAEK_.2;_AEHDS[Phospho (STY)]ILAEK_.3	2	2	2	2	2	2	1	1	1	1	1	1	1702.41	1667.26	1917.73	1637.07	1366.05	1748.23
P26639	P26639	P26639	TARS1	Homo sapiens	Threonine--tRNA ligase 1, cytoplasmic	P26639	SYTC_HUMAN	uniprotkb_proteome_UP000005640_AND_revi_2024_03_07	>sp|P26639|SYTC_HUMAN Threonine--tRNA ligase 1, cytoplasmic OS=Homo sapiens OX=9606 GN=TARS1 PE=1 SV=3	34	49	63	sp	9606	1	3	uniprotkb_proteome_UP000005640_AND_revi_2024_03_07	NaN	NaN	NaN	FALSE	100	0.0787205	13.4509	8.46515e-13	SYTC_HUMAN	0	1.11513e-10	58.6504	83435.1	P26639	P26639_T374_M1	1	Phospho (STY)	T	374	RGFQEVVTPNIFNSR	_RGFQEVVT[Phospho (STY)]PNIFNSR_.3	_RGFQEVVT[Phospho (STY)]PNIFNSR_.3	_RGFQEVVT[Phospho (STY)]PNIFNSR_.3	_RGFQEVVT[Phospho (STY)]PNIFNSR_.3	_RGFQEVVT[Phospho (STY)]PNIFNSR_.3	_RGFQEVVT[Phospho (STY)]PNIFNSR_.3	1	1	1	1	1	1	1	1	1	0.999605	1	1	2096.54	1465.87	1813.77	1186.08	2281.58	1885.96
P26639	P26639	P26639	TARS1	Homo sapiens	Threonine--tRNA ligase 1, cytoplasmic	P26639	SYTC_HUMAN	uniprotkb_proteome_UP000005640_AND_revi_2024_03_07	>sp|P26639|SYTC_HUMAN Threonine--tRNA ligase 1, cytoplasmic OS=Homo sapiens OX=9606 GN=TARS1 PE=1 SV=3	34	49	63	sp	9606	1	3	uniprotkb_proteome_UP000005640_AND_revi_2024_03_07	NaN	NaN	NaN	FALSE	100	0.0787205	13.4509	8.46515e-13	SYTC_HUMAN	0	1.11513e-10	58.6504	83435.1	P26639	P26639_S596_M1	1	Phospho (STY)	S	596	VHRAILGSVERMIAI	_AILGS[Phospho (STY)]VER_.2	_AILGS[Phospho (STY)]VER_.2	_AILGS[Phospho (STY)]VER_.2	_AILGS[Phospho (STY)]VER_.2	_AILGS[Phospho (STY)]VER_.2	_AILGS[Phospho (STY)]VER_.2	1	1	1	1	1	1	1	1	1	1	1	1	180.638	267.772	258.066	249.233	238.299	351.518
P26639	P26639	P26639	TARS1	Homo sapiens	Threonine--tRNA ligase 1, cytoplasmic	P26639	SYTC_HUMAN	uniprotkb_proteome_UP000005640_AND_revi_2024_03_07	>sp|P26639|SYTC_HUMAN Threonine--tRNA ligase 1, cytoplasmic OS=Homo sapiens OX=9606 GN=TARS1 PE=1 SV=3	34	49	63	sp	9606	1	3	uniprotkb_proteome_UP000005640_AND_revi_2024_03_07	NaN	NaN	NaN	FALSE	100	0.0787205	13.4509	8.46515e-13	SYTC_HUMAN	0	1.11513e-10	58.6504	83435.1	P26639	P26639_M600_M1	1	Oxidation (M)	M	600	ILGSVERMIAILTEN	_M[Oxidation (M)]IAILTENYGGK_.2	_M[Oxidation (M)]IAILTENYGGK_.2	_M[Oxidation (M)]IAILTENYGGK_.2	_M[Oxidation (M)]IAILTENYGGK_.2	_M[Oxidation (M)]IAILTENYGGK_.2	_M[Oxidation (M)]IAILTENYGGK_.2	1	1	1	1	1	1	1	1	1	1	1	1	1697.57	1813.97	1754.6	1675.83	1365.19	1372.8
P26639	P26639	P26639	TARS1	Homo sapiens	Threonine--tRNA ligase 1, cytoplasmic	P26639	SYTC_HUMAN	uniprotkb_proteome_UP000005640_AND_revi_2024_03_07	>sp|P26639|SYTC_HUMAN Threonine--tRNA ligase 1, cytoplasmic OS=Homo sapiens OX=9606 GN=TARS1 PE=1 SV=3	34	49	63	sp	9606	1	3	uniprotkb_proteome_UP000005640_AND_revi_2024_03_07	NaN	NaN	NaN	FALSE	100	0.0787205	13.4509	8.46515e-13	SYTC_HUMAN	0	1.11513e-10	58.6504	83435.1	P26639	P26639_Y298_M1	1	Phospho (STY)	Y	298	METLQRIYGISFPDP	_IY[Phospho (STY)]GISFPDPK_.2	_IY[Phospho (STY)]GISFPDPK_.2	Filtered	_IY[Phospho (STY)]GISFPDPK_.2	Filtered	_IY[Phospho (STY)]GISFPDPK_.2	1	1	Filtered	1	Filtered	1	0.999064	0.996293	Filtered	0.997615	Filtered	0.999813	303.337	460.609	Filtered	437.455	Filtered	400.685
P26639	P26639	P26639	TARS1	Homo sapiens	Threonine--tRNA ligase 1, cytoplasmic	P26639	SYTC_HUMAN	uniprotkb_proteome_UP000005640_AND_revi_2024_03_07	>sp|P26639|SYTC_HUMAN Threonine--tRNA ligase 1, cytoplasmic OS=Homo sapiens OX=9606 GN=TARS1 PE=1 SV=3	34	49	63	sp	9606	1	3	uniprotkb_proteome_UP000005640_AND_revi_2024_03_07	NaN	NaN	NaN	FALSE	100	0.0787205	13.4509	8.46515e-13	SYTC_HUMAN	0	1.11513e-10	58.6504	83435.1	P26639	P26639_T246_M1	1	Phospho (STY)	T	246	ILNEKVNTPTTTVYR	_VNT[Phospho (STY)]PTTTVYR_.2	_VNT[Phospho (STY)]PTTTVYR_.2	_VNT[Phospho (STY)]PTTTVYR_.2	_VNT[Phospho (STY)]PTTTVYR_.2	_VNT[Phospho (STY)]PTTTVYR_.2	_VNT[Phospho (STY)]PTTTVYR_.2	1	1	1	1	1	1	0.999997	1	1	0.99999	1	1	2258.58	1709.85	2051.66	2773.12	2194.42	2210.79
P26639	P26639	P26639	TARS1	Homo sapiens	Threonine--tRNA ligase 1, cytoplasmic	P26639	SYTC_HUMAN	uniprotkb_proteome_UP000005640_AND_revi_2024_03_07	>sp|P26639|SYTC_HUMAN Threonine--tRNA ligase 1, cytoplasmic OS=Homo sapiens OX=9606 GN=TARS1 PE=1 SV=3	34	49	63	sp	9606	1	3	uniprotkb_proteome_UP000005640_AND_revi_2024_03_07	NaN	NaN	NaN	FALSE	100	0.0787205	13.4509	8.46515e-13	SYTC_HUMAN	0	1.11513e-10	58.6504	83435.1	P26639	P26639_S39_M1	1	Phospho (STY)	S	39	KKKNKEGSGDGGRAE	_EGS[Phospho (STY)]GDGGRAELNPWPEYIYTR_.3	_EGS[Phospho (STY)]GDGGRAELNPWPEYIYTR_.3	_EGS[Phospho (STY)]GDGGRAELNPWPEYIYTR_.3	Filtered	_EGS[Phospho (STY)]GDGGRAELNPWPEYIYTR_.3	_EGS[Phospho (STY)]GDGGRAELNPWPEYIYTR_.3	1	1	1	Filtered	1	1	0.999991	0.999991	1	Filtered	0.999664	1	1017.88	794.719	1612.96	Filtered	1584.06	1392.27
P26639	P26639	P26639	TARS1	Homo sapiens	Threonine--tRNA ligase 1, cytoplasmic	P26639	SYTC_HUMAN	uniprotkb_proteome_UP000005640_AND_revi_2024_03_07	>sp|P26639|SYTC_HUMAN Threonine--tRNA ligase 1, cytoplasmic OS=Homo sapiens OX=9606 GN=TARS1 PE=1 SV=3	34	49	63	sp	9606	1	3	uniprotkb_proteome_UP000005640_AND_revi_2024_03_07	NaN	NaN	NaN	FALSE	100	0.0787205	13.4509	8.46515e-13	SYTC_HUMAN	0	1.11513e-10	58.6504	83435.1	P26639	P26639_C107_M1	1	Carbamidomethyl (C)	C	107	TTPYQIACGISQGLA	_TTPYQIAC[Carbamidomethyl (C)]GISQGLADNTVIAK_.3	_TTPYQIAC[Carbamidomethyl (C)]GISQGLADNTVIAK_.3	_TTPYQIAC[Carbamidomethyl (C)]GISQGLADNTVIAK_.3	_TTPYQIAC[Carbamidomethyl (C)]GISQGLADNTVIAK_.3	_TTPYQIAC[Carbamidomethyl (C)]GISQGLADNTVIAK_.3	_TTPYQIAC[Carbamidomethyl (C)]GISQGLADNTVIAK_.3	1	1	1	1	1	1	1	1	1	1	1	1	1164.71	1309.49	1444.83	1919.83	1221.77	1731.96
P26639	P26639	P26639	TARS1	Homo sapiens	Threonine--tRNA ligase 1, cytoplasmic	P26639	SYTC_HUMAN	uniprotkb_proteome_UP000005640_AND_revi_2024_03_07	>sp|P26639|SYTC_HUMAN Threonine--tRNA ligase 1, cytoplasmic OS=Homo sapiens OX=9606 GN=TARS1 PE=1 SV=3	34	49	63	sp	9606	1	3	uniprotkb_proteome_UP000005640_AND_revi_2024_03_07	NaN	NaN	NaN	FALSE	100	0.0787205	13.4509	8.46515e-13	SYTC_HUMAN	0	1.11513e-10	58.6504	83435.1	P26639	P26639_S702_M1	1	Phospho (STY)	S	702	VHGERTISETIERLQ	_TIS[Phospho (STY)]ETIER_.2	_TIS[Phospho (STY)]ETIER_.2	_TIS[Phospho (STY)]ETIER_.2	_TIS[Phospho (STY)]ETIER_.2	_TIS[Phospho (STY)]ETIER_.2	_TIS[Phospho (STY)]ETIER_.2	1	1	1	1	1	1	0.998712	0.994004	0.924012	0.999951	0.999318	0.999522	1260.09	1209.99	827.869	1143.58	1127.81	1264.26
P26639	P26639	P26639	TARS1	Homo sapiens	Threonine--tRNA ligase 1, cytoplasmic	P26639	SYTC_HUMAN	uniprotkb_proteome_UP000005640_AND_revi_2024_03_07	>sp|P26639|SYTC_HUMAN Threonine--tRNA ligase 1, cytoplasmic OS=Homo sapiens OX=9606 GN=TARS1 PE=1 SV=3	34	49	63	sp	9606	1	3	uniprotkb_proteome_UP000005640_AND_revi_2024_03_07	NaN	NaN	NaN	FALSE	100	0.0787205	13.4509	8.46515e-13	SYTC_HUMAN	0	1.11513e-10	58.6504	83435.1	P26639	P26639_C467_M1	1	Carbamidomethyl (C)	C	467	QDDAHIFCAMEQIED	_RFQQDDAHIFC[Carbamidomethyl (C)]AMEQIEDEIK_.3;_RFQQDDAHIFC[Carbamidomethyl (C)]AMEQIEDEIK_.4;_FQQDDAHIFC[Carbamidomethyl (C)]AMEQIEDEIK_.3;_FQQDDAHIFC[Carbamidomethyl (C)]AM[Oxidation (M)]EQIEDEIK_.3	_RFQQDDAHIFC[Carbamidomethyl (C)]AMEQIEDEIK_.3;_RFQQDDAHIFC[Carbamidomethyl (C)]AMEQIEDEIK_.4;_FQQDDAHIFC[Carbamidomethyl (C)]AMEQIEDEIK_.3;_FQQDDAHIFC[Carbamidomethyl (C)]AM[Oxidation (M)]EQIEDEIK_.3	_RFQQDDAHIFC[Carbamidomethyl (C)]AMEQIEDEIK_.3;_RFQQDDAHIFC[Carbamidomethyl (C)]AMEQIEDEIK_.4;_FQQDDAHIFC[Carbamidomethyl (C)]AMEQIEDEIK_.3	_RFQQDDAHIFC[Carbamidomethyl (C)]AMEQIEDEIK_.3;_RFQQDDAHIFC[Carbamidomethyl (C)]AMEQIEDEIK_.4;_FQQDDAHIFC[Carbamidomethyl (C)]AMEQIEDEIK_.3;_FQQDDAHIFC[Carbamidomethyl (C)]AM[Oxidation (M)]EQIEDEIK_.3	_RFQQDDAHIFC[Carbamidomethyl (C)]AMEQIEDEIK_.3;_RFQQDDAHIFC[Carbamidomethyl (C)]AMEQIEDEIK_.4;_FQQDDAHIFC[Carbamidomethyl (C)]AMEQIEDEIK_.3;_FQQDDAHIFC[Carbamidomethyl (C)]AM[Oxidation (M)]EQIEDEIK_.3	_RFQQDDAHIFC[Carbamidomethyl (C)]AMEQIEDEIK_.3;_RFQQDDAHIFC[Carbamidomethyl (C)]AMEQIEDEIK_.4;_FQQDDAHIFC[Carbamidomethyl (C)]AMEQIEDEIK_.3;_FQQDDAHIFC[Carbamidomethyl (C)]AM[Oxidation (M)]EQIEDEIK_.3	4	4	3	4	4	4	1	1	1	1	1	1	1430.25	1625.32	1376.97	1967.39	1455.73	1636.48
P26639	P26639	P26639	TARS1	Homo sapiens	Threonine--tRNA ligase 1, cytoplasmic	P26639	SYTC_HUMAN	uniprotkb_proteome_UP000005640_AND_revi_2024_03_07	>sp|P26639|SYTC_HUMAN Threonine--tRNA ligase 1, cytoplasmic OS=Homo sapiens OX=9606 GN=TARS1 PE=1 SV=3	34	49	63	sp	9606	1	3	uniprotkb_proteome_UP000005640_AND_revi_2024_03_07	NaN	NaN	NaN	FALSE	100	0.0787205	13.4509	8.46515e-13	SYTC_HUMAN	0	1.11513e-10	58.6504	83435.1	P26639	P26639_M229_M1	1	Oxidation (M)	M	229	KKETLLAMFKYNKFK	_ETLLAM[Oxidation (M)]FK_.2	_ETLLAM[Oxidation (M)]FK_.2	_ETLLAM[Oxidation (M)]FK_.2	_ETLLAM[Oxidation (M)]FK_.2	_ETLLAM[Oxidation (M)]FK_.2	_ETLLAM[Oxidation (M)]FK_.2	1	1	1	1	1	1	1	1	1	1	1	1	861.574	418.334	432.086	460.544	544.126	407.061
P26639	P26639	P26639	TARS1	Homo sapiens	Threonine--tRNA ligase 1, cytoplasmic	P26639	SYTC_HUMAN	uniprotkb_proteome_UP000005640_AND_revi_2024_03_07	>sp|P26639|SYTC_HUMAN Threonine--tRNA ligase 1, cytoplasmic OS=Homo sapiens OX=9606 GN=TARS1 PE=1 SV=3	34	49	63	sp	9606	1	3	uniprotkb_proteome_UP000005640_AND_revi_2024_03_07	NaN	NaN	NaN	FALSE	100	0.0787205	13.4509	8.46515e-13	SYTC_HUMAN	0	1.11513e-10	58.6504	83435.1	P26639	P26639_M469_M1	1	Oxidation (M)	M	469	DAHIFCAMEQIEDEI	_FQQDDAHIFC[Carbamidomethyl (C)]AM[Oxidation (M)]EQIEDEIK_.3	_FQQDDAHIFC[Carbamidomethyl (C)]AM[Oxidation (M)]EQIEDEIK_.3	Filtered	_FQQDDAHIFC[Carbamidomethyl (C)]AM[Oxidation (M)]EQIEDEIK_.3	_FQQDDAHIFC[Carbamidomethyl (C)]AM[Oxidation (M)]EQIEDEIK_.3	_FQQDDAHIFC[Carbamidomethyl (C)]AM[Oxidation (M)]EQIEDEIK_.3	1	1	Filtered	1	1	1	1	1	Filtered	1	1	1	733.01	277.351	Filtered	166.612	40.4592	292.516
P26639	P26639	P26639	TARS1	Homo sapiens	Threonine--tRNA ligase 1, cytoplasmic	P26639	SYTC_HUMAN	uniprotkb_proteome_UP000005640_AND_revi_2024_03_07	>sp|P26639|SYTC_HUMAN Threonine--tRNA ligase 1, cytoplasmic OS=Homo sapiens OX=9606 GN=TARS1 PE=1 SV=3	34	49	63	sp	9606	1	3	uniprotkb_proteome_UP000005640_AND_revi_2024_03_07	NaN	NaN	NaN	FALSE	100	0.0787205	13.4509	8.46515e-13	SYTC_HUMAN	0	1.11513e-10	58.6504	83435.1	P26639	P26639_C479_M1	1	Carbamidomethyl (C)	C	479	IEDEIKGCLDFLRTV	_GC[Carbamidomethyl (C)]LDFLR_.2	_GC[Carbamidomethyl (C)]LDFLR_.2	_GC[Carbamidomethyl (C)]LDFLR_.2	_GC[Carbamidomethyl (C)]LDFLR_.2	_GC[Carbamidomethyl (C)]LDFLR_.2	_GC[Carbamidomethyl (C)]LDFLR_.2	1	1	1	1	1	1	1	1	1	1	1	1	1520.05	432.367	268.666	692.937	459.995	404.678
P26639	P26639	P26639	TARS1	Homo sapiens	Threonine--tRNA ligase 1, cytoplasmic	P26639	SYTC_HUMAN	uniprotkb_proteome_UP000005640_AND_revi_2024_03_07	>sp|P26639|SYTC_HUMAN Threonine--tRNA ligase 1, cytoplasmic OS=Homo sapiens OX=9606 GN=TARS1 PE=1 SV=3	34	49	63	sp	9606	1	3	uniprotkb_proteome_UP000005640_AND_revi_2024_03_07	NaN	NaN	NaN	FALSE	100	0.0787205	13.4509	8.46515e-13	SYTC_HUMAN	0	1.11513e-10	58.6504	83435.1	P26639	P26639_M13_M1	1	Oxidation (M)	M	13	ASSPSGKMGGEEKPI	_M[Oxidation (M)]GGEEKPIGAGEEK_.3	_M[Oxidation (M)]GGEEKPIGAGEEK_.3	_M[Oxidation (M)]GGEEKPIGAGEEK_.3	_M[Oxidation (M)]GGEEKPIGAGEEK_.3	_M[Oxidation (M)]GGEEKPIGAGEEK_.3	_M[Oxidation (M)]GGEEKPIGAGEEK_.3	1	1	1	1	1	1	1	1	1	1	1	1	334.555	177.289	988.414	339.825	176.095	207.146
P26639	P26639	P26639	TARS1	Homo sapiens	Threonine--tRNA ligase 1, cytoplasmic	P26639	SYTC_HUMAN	uniprotkb_proteome_UP000005640_AND_revi_2024_03_07	>sp|P26639|SYTC_HUMAN Threonine--tRNA ligase 1, cytoplasmic OS=Homo sapiens OX=9606 GN=TARS1 PE=1 SV=3	34	49	63	sp	9606	1	3	uniprotkb_proteome_UP000005640_AND_revi_2024_03_07	NaN	NaN	NaN	FALSE	100	0.0787205	13.4509	8.46515e-13	SYTC_HUMAN	0	1.11513e-10	58.6504	83435.1	P26639	P26639_M60_M1	1	Oxidation (M)	M	60	YIYTRLEMYNILKAE	_LEM[Oxidation (M)]YNILK_.2	_LEM[Oxidation (M)]YNILK_.2	_LEM[Oxidation (M)]YNILK_.2	_LEM[Oxidation (M)]YNILK_.2	_LEM[Oxidation (M)]YNILK_.2	_LEM[Oxidation (M)]YNILK_.2	1	1	1	1	1	1	1	1	1	1	1	1	234.224	137.496	234.392	258.647	178.176	202.581
P26639	P26639	P26639	TARS1	Homo sapiens	Threonine--tRNA ligase 1, cytoplasmic	P26639	SYTC_HUMAN	uniprotkb_proteome_UP000005640_AND_revi_2024_03_07	>sp|P26639|SYTC_HUMAN Threonine--tRNA ligase 1, cytoplasmic OS=Homo sapiens OX=9606 GN=TARS1 PE=1 SV=3	34	49	63	sp	9606	1	3	uniprotkb_proteome_UP000005640_AND_revi_2024_03_07	NaN	NaN	NaN	FALSE	100	0.0787205	13.4509	8.46515e-13	SYTC_HUMAN	0	1.11513e-10	58.6504	83435.1	P26639	P26639_C137_M1	1	Carbamidomethyl (C)	C	137	DRPLEEDCTLELLKF	_VNNVVWDLDRPLEEDC[Carbamidomethyl (C)]TLELLK_.3	_VNNVVWDLDRPLEEDC[Carbamidomethyl (C)]TLELLK_.3	_VNNVVWDLDRPLEEDC[Carbamidomethyl (C)]TLELLK_.3	_VNNVVWDLDRPLEEDC[Carbamidomethyl (C)]TLELLK_.3	_VNNVVWDLDRPLEEDC[Carbamidomethyl (C)]TLELLK_.3	_VNNVVWDLDRPLEEDC[Carbamidomethyl (C)]TLELLK_.3	1	1	1	1	1	1	1	1	1	1	1	1	436.574	295.298	685.677	274.119	493.016	354.001
P26639	P26639	P26639	TARS1	Homo sapiens	Threonine--tRNA ligase 1, cytoplasmic	P26639	SYTC_HUMAN	uniprotkb_proteome_UP000005640_AND_revi_2024_03_07	>sp|P26639|SYTC_HUMAN Threonine--tRNA ligase 1, cytoplasmic OS=Homo sapiens OX=9606 GN=TARS1 PE=1 SV=3	34	49	63	sp	9606	1	3	uniprotkb_proteome_UP000005640_AND_revi_2024_03_07	NaN	NaN	NaN	FALSE	100	0.0787205	13.4509	8.46515e-13	SYTC_HUMAN	0	1.11513e-10	58.6504	83435.1	P26639	P26639_C261_M2	2	Carbamidomethyl (C)	C	261	CGPLIDLCRGPHVRH	_C[Carbamidomethyl (C)]GPLIDLC[Carbamidomethyl (C)]R_.2	_C[Carbamidomethyl (C)]GPLIDLC[Carbamidomethyl (C)]R_.2	_C[Carbamidomethyl (C)]GPLIDLC[Carbamidomethyl (C)]R_.2	_C[Carbamidomethyl (C)]GPLIDLC[Carbamidomethyl (C)]R_.2	_C[Carbamidomethyl (C)]GPLIDLC[Carbamidomethyl (C)]R_.2	_C[Carbamidomethyl (C)]GPLIDLC[Carbamidomethyl (C)]R_.2	1	1	1	1	1	1	1	1	1	1	1	1	758.387	312.766	396.907	260.59	533.109	239.728
P26639	P26639	P26639	TARS1	Homo sapiens	Threonine--tRNA ligase 1, cytoplasmic	P26639	SYTC_HUMAN	uniprotkb_proteome_UP000005640_AND_revi_2024_03_07	>sp|P26639|SYTC_HUMAN Threonine--tRNA ligase 1, cytoplasmic OS=Homo sapiens OX=9606 GN=TARS1 PE=1 SV=3	34	49	63	sp	9606	1	3	uniprotkb_proteome_UP000005640_AND_revi_2024_03_07	NaN	NaN	NaN	FALSE	100	0.0787205	13.4509	8.46515e-13	SYTC_HUMAN	0	1.11513e-10	58.6504	83435.1	P26639	P26639_C254_M2	2	Carbamidomethyl (C)	C	254	PTTTVYRCGPLIDLC	_C[Carbamidomethyl (C)]GPLIDLC[Carbamidomethyl (C)]R_.2	_C[Carbamidomethyl (C)]GPLIDLC[Carbamidomethyl (C)]R_.2	_C[Carbamidomethyl (C)]GPLIDLC[Carbamidomethyl (C)]R_.2	_C[Carbamidomethyl (C)]GPLIDLC[Carbamidomethyl (C)]R_.2	_C[Carbamidomethyl (C)]GPLIDLC[Carbamidomethyl (C)]R_.2	_C[Carbamidomethyl (C)]GPLIDLC[Carbamidomethyl (C)]R_.2	1	1	1	1	1	1	1	1	1	1	1	1	758.387	312.766	396.907	260.59	533.109	239.728
P26639	P26639	P26639	TARS1	Homo sapiens	Threonine--tRNA ligase 1, cytoplasmic	P26639	SYTC_HUMAN	uniprotkb_proteome_UP000005640_AND_revi_2024_03_07	>sp|P26639|SYTC_HUMAN Threonine--tRNA ligase 1, cytoplasmic OS=Homo sapiens OX=9606 GN=TARS1 PE=1 SV=3	34	49	63	sp	9606	1	3	uniprotkb_proteome_UP000005640_AND_revi_2024_03_07	NaN	NaN	NaN	FALSE	100	0.0787205	13.4509	8.46515e-13	SYTC_HUMAN	0	1.11513e-10	58.6504	83435.1	P26639	P26639_C343_M1	1	Carbamidomethyl (C)	C	343	HELSPGSCFFLPKGA	_DQELYFFHELSPGSC[Carbamidomethyl (C)]FFLPK_.3	Filtered	Filtered	Filtered	_DQELYFFHELSPGSC[Carbamidomethyl (C)]FFLPK_.3	_DQELYFFHELSPGSC[Carbamidomethyl (C)]FFLPK_.3	1	Filtered	Filtered	Filtered	1	1	1	Filtered	Filtered	Filtered	1	1	1	Filtered	Filtered	Filtered	1	3.43375
P26639	P26639	P26639	TARS1	Homo sapiens	Threonine--tRNA ligase 1, cytoplasmic	P26639	SYTC_HUMAN	uniprotkb_proteome_UP000005640_AND_revi_2024_03_07	>sp|P26639|SYTC_HUMAN Threonine--tRNA ligase 1, cytoplasmic OS=Homo sapiens OX=9606 GN=TARS1 PE=1 SV=3	34	49	63	sp	9606	1	3	uniprotkb_proteome_UP000005640_AND_revi_2024_03_07	NaN	NaN	NaN	FALSE	100	0.0787205	13.4509	8.46515e-13	SYTC_HUMAN	0	1.11513e-10	58.6504	83435.1	P26639	P26639_C417_M2	2	Carbamidomethyl (C)	C	417	PMNCPGHCLMFDHRP	Filtered	Filtered	_ELFALKPMNC[Carbamidomethyl (C)]PGHC[Carbamidomethyl (C)]LMFDHR_.4	Filtered	Filtered	Filtered	Filtered	Filtered	1	Filtered	Filtered	Filtered	Filtered	Filtered	1	Filtered	Filtered	Filtered	Filtered	Filtered	64.3984	Filtered	Filtered	Filtered
P26639	P26639	P26639	TARS1	Homo sapiens	Threonine--tRNA ligase 1, cytoplasmic	P26639	SYTC_HUMAN	uniprotkb_proteome_UP000005640_AND_revi_2024_03_07	>sp|P26639|SYTC_HUMAN Threonine--tRNA ligase 1, cytoplasmic OS=Homo sapiens OX=9606 GN=TARS1 PE=1 SV=3	34	49	63	sp	9606	1	3	uniprotkb_proteome_UP000005640_AND_revi_2024_03_07	NaN	NaN	NaN	FALSE	100	0.0787205	13.4509	8.46515e-13	SYTC_HUMAN	0	1.11513e-10	58.6504	83435.1	P26639	P26639_C413_M2	2	Carbamidomethyl (C)	C	413	FALKPMNCPGHCLMF	Filtered	Filtered	_ELFALKPMNC[Carbamidomethyl (C)]PGHC[Carbamidomethyl (C)]LMFDHR_.4	Filtered	Filtered	Filtered	Filtered	Filtered	1	Filtered	Filtered	Filtered	Filtered	Filtered	1	Filtered	Filtered	Filtered	Filtered	Filtered	64.3984	Filtered	Filtered	Filtered
P26640	P26640	P26640	VARS1	Homo sapiens	Valine--tRNA ligase	P26640	SYVC_HUMAN	uniprotkb_proteome_UP000005640_AND_revi_2024_03_07	>sp|P26640|SYVC_HUMAN Valine--tRNA ligase OS=Homo sapiens OX=9606 GN=VARS1 PE=1 SV=4	27	32	41	sp	9606	1	4	uniprotkb_proteome_UP000005640_AND_revi_2024_03_07	NaN	NaN	NaN	FALSE	100	0.0639379	13.2684	9.18622e-10	SYVC_HUMAN	0	8.9411e-10	55.4769	140476	P26640	P26640_T284_M1	1	Phospho (STY)	T	284	VITYDLPTPPGEKKD	_RDPGVITYDLPT[Phospho (STY)]PPGEK_.3;_RDPGVITYDLPT[Phospho (STY)]PPGEK_.2	_RDPGVITYDLPT[Phospho (STY)]PPGEK_.3	_RDPGVITYDLPT[Phospho (STY)]PPGEK_.3	_RDPGVITYDLPT[Phospho (STY)]PPGEK_.3	_RDPGVITYDLPT[Phospho (STY)]PPGEK_.3;_RDPGVITYDLPT[Phospho (STY)]PPGEK_.2	_RDPGVITYDLPT[Phospho (STY)]PPGEK_.3	2	1	1	1	2	1	0.99551	1	0.999788	0.993295	0.998893	1	3742.07	3387.26	3579.54	2646.49	4032.05	3608.96
P26640	P26640	P26640	VARS1	Homo sapiens	Valine--tRNA ligase	P26640	SYVC_HUMAN	uniprotkb_proteome_UP000005640_AND_revi_2024_03_07	>sp|P26640|SYVC_HUMAN Valine--tRNA ligase OS=Homo sapiens OX=9606 GN=VARS1 PE=1 SV=4	27	32	41	sp	9606	1	4	uniprotkb_proteome_UP000005640_AND_revi_2024_03_07	NaN	NaN	NaN	FALSE	100	0.0639379	13.2684	9.18622e-10	SYVC_HUMAN	0	8.9411e-10	55.4769	140476	P26640	P26640_C663_M1	1	Carbamidomethyl (C)	C	663	NPMVVPLCNRSKDVV	_GIEDNPM[Oxidation (M)]VVPLC[Carbamidomethyl (C)]NR_.2;_GIEDNPMVVPLC[Carbamidomethyl (C)]NR_.2;_GIEDNPMVVPLC[Carbamidomethyl (C)]NR_.3	_GIEDNPM[Oxidation (M)]VVPLC[Carbamidomethyl (C)]NR_.2;_GIEDNPMVVPLC[Carbamidomethyl (C)]NR_.2;_GIEDNPMVVPLC[Carbamidomethyl (C)]NR_.3	_GIEDNPM[Oxidation (M)]VVPLC[Carbamidomethyl (C)]NR_.2;_GIEDNPMVVPLC[Carbamidomethyl (C)]NR_.2;_GIEDNPMVVPLC[Carbamidomethyl (C)]NR_.3	_GIEDNPM[Oxidation (M)]VVPLC[Carbamidomethyl (C)]NR_.2;_GIEDNPMVVPLC[Carbamidomethyl (C)]NR_.2;_GIEDNPMVVPLC[Carbamidomethyl (C)]NR_.3	_GIEDNPM[Oxidation (M)]VVPLC[Carbamidomethyl (C)]NR_.2;_GIEDNPMVVPLC[Carbamidomethyl (C)]NR_.2;_GIEDNPMVVPLC[Carbamidomethyl (C)]NR_.3	_GIEDNPM[Oxidation (M)]VVPLC[Carbamidomethyl (C)]NR_.2;_GIEDNPMVVPLC[Carbamidomethyl (C)]NR_.2;_GIEDNPMVVPLC[Carbamidomethyl (C)]NR_.3	3	3	3	3	3	3	1	1	1	1	1	1	5260.27	4243.14	2674.69	4175.54	4679.05	5224.29
P26640	P26640	P26640	VARS1	Homo sapiens	Valine--tRNA ligase	P26640	SYVC_HUMAN	uniprotkb_proteome_UP000005640_AND_revi_2024_03_07	>sp|P26640|SYVC_HUMAN Valine--tRNA ligase OS=Homo sapiens OX=9606 GN=VARS1 PE=1 SV=4	27	32	41	sp	9606	1	4	uniprotkb_proteome_UP000005640_AND_revi_2024_03_07	NaN	NaN	NaN	FALSE	100	0.0639379	13.2684	9.18622e-10	SYVC_HUMAN	0	8.9411e-10	55.4769	140476	P26640	P26640_M658_M1	1	Oxidation (M)	M	658	RGIEDNPMVVPLCNR	_GIEDNPM[Oxidation (M)]VVPLC[Carbamidomethyl (C)]NR_.2	_GIEDNPM[Oxidation (M)]VVPLC[Carbamidomethyl (C)]NR_.2	_GIEDNPM[Oxidation (M)]VVPLC[Carbamidomethyl (C)]NR_.2	_GIEDNPM[Oxidation (M)]VVPLC[Carbamidomethyl (C)]NR_.2	_GIEDNPM[Oxidation (M)]VVPLC[Carbamidomethyl (C)]NR_.2	_GIEDNPM[Oxidation (M)]VVPLC[Carbamidomethyl (C)]NR_.2	1	1	1	1	1	1	1	1	1	1	1	1	3204.96	2016.51	834.884	1987.48	2307.84	3039
P26640	P26640	P26640	VARS1	Homo sapiens	Valine--tRNA ligase	P26640	SYVC_HUMAN	uniprotkb_proteome_UP000005640_AND_revi_2024_03_07	>sp|P26640|SYVC_HUMAN Valine--tRNA ligase OS=Homo sapiens OX=9606 GN=VARS1 PE=1 SV=4	27	32	41	sp	9606	1	4	uniprotkb_proteome_UP000005640_AND_revi_2024_03_07	NaN	NaN	NaN	FALSE	100	0.0639379	13.2684	9.18622e-10	SYVC_HUMAN	0	8.9411e-10	55.4769	140476	P26640	P26640_M296_M1	1	Oxidation (M)	M	296	KKDVSGPMPDSYSPR	_DVSGPM[Oxidation (M)]PDSYSPR_.2	_DVSGPM[Oxidation (M)]PDSYSPR_.2	_DVSGPM[Oxidation (M)]PDSYSPR_.2	_DVSGPM[Oxidation (M)]PDSYSPR_.2	_DVSGPM[Oxidation (M)]PDSYSPR_.2	_DVSGPM[Oxidation (M)]PDSYSPR_.2	1	1	1	1	1	1	1	1	1	1	1	1	1222.6	1653.77	1791.07	1850.61	1486.18	1652
P26640	P26640	P26640	VARS1	Homo sapiens	Valine--tRNA ligase	P26640	SYVC_HUMAN	uniprotkb_proteome_UP000005640_AND_revi_2024_03_07	>sp|P26640|SYVC_HUMAN Valine--tRNA ligase OS=Homo sapiens OX=9606 GN=VARS1 PE=1 SV=4	27	32	41	sp	9606	1	4	uniprotkb_proteome_UP000005640_AND_revi_2024_03_07	NaN	NaN	NaN	FALSE	100	0.0639379	13.2684	9.18622e-10	SYVC_HUMAN	0	8.9411e-10	55.4769	140476	P26640	P26640_Y300_M1	1	Phospho (STY)	Y	300	SGPMPDSYSPRYVEA	_DVSGPMPDSY[Phospho (STY)]SPR_.2	Filtered	Filtered	Filtered	Filtered	Filtered	1	Filtered	Filtered	Filtered	Filtered	Filtered	0.974073	Filtered	Filtered	Filtered	Filtered	Filtered	483.512	Filtered	Filtered	Filtered	Filtered	Filtered
P26640	P26640	P26640	VARS1	Homo sapiens	Valine--tRNA ligase	P26640	SYVC_HUMAN	uniprotkb_proteome_UP000005640_AND_revi_2024_03_07	>sp|P26640|SYVC_HUMAN Valine--tRNA ligase OS=Homo sapiens OX=9606 GN=VARS1 PE=1 SV=4	27	32	41	sp	9606	1	4	uniprotkb_proteome_UP000005640_AND_revi_2024_03_07	NaN	NaN	NaN	FALSE	100	0.0639379	13.2684	9.18622e-10	SYVC_HUMAN	0	8.9411e-10	55.4769	140476	P26640	P26640_C41_M1	1	Carbamidomethyl (C)	C	41	GGAHPRICLQPPPTS	_IC[Carbamidomethyl (C)]LQPPPTSR_.2	_IC[Carbamidomethyl (C)]LQPPPTSR_.2	_IC[Carbamidomethyl (C)]LQPPPTSR_.2	_IC[Carbamidomethyl (C)]LQPPPTSR_.2	_IC[Carbamidomethyl (C)]LQPPPTSR_.2	_IC[Carbamidomethyl (C)]LQPPPTSR_.2	1	1	1	1	1	1	1	1	1	1	1	1	3569.91	1574.17	216.967	7528.51	1811.5	1030.07
P26640	P26640	P26640	VARS1	Homo sapiens	Valine--tRNA ligase	P26640	SYVC_HUMAN	uniprotkb_proteome_UP000005640_AND_revi_2024_03_07	>sp|P26640|SYVC_HUMAN Valine--tRNA ligase OS=Homo sapiens OX=9606 GN=VARS1 PE=1 SV=4	27	32	41	sp	9606	1	4	uniprotkb_proteome_UP000005640_AND_revi_2024_03_07	NaN	NaN	NaN	FALSE	100	0.0639379	13.2684	9.18622e-10	SYVC_HUMAN	0	8.9411e-10	55.4769	140476	P26640	P26640_C917_M1	1	Carbamidomethyl (C)	C	917	FPAGIPECGTDALRF	_ADFPAGIPEC[Carbamidomethyl (C)]GTDALR_.2	_ADFPAGIPEC[Carbamidomethyl (C)]GTDALR_.2	_ADFPAGIPEC[Carbamidomethyl (C)]GTDALR_.2	_ADFPAGIPEC[Carbamidomethyl (C)]GTDALR_.2	_ADFPAGIPEC[Carbamidomethyl (C)]GTDALR_.2	_ADFPAGIPEC[Carbamidomethyl (C)]GTDALR_.2	1	1	1	1	1	1	1	1	1	1	1	1	3080.67	2341.68	548.737	2956.77	2215.53	2949.87
P26640	P26640	P26640	VARS1	Homo sapiens	Valine--tRNA ligase	P26640	SYVC_HUMAN	uniprotkb_proteome_UP000005640_AND_revi_2024_03_07	>sp|P26640|SYVC_HUMAN Valine--tRNA ligase OS=Homo sapiens OX=9606 GN=VARS1 PE=1 SV=4	27	32	41	sp	9606	1	4	uniprotkb_proteome_UP000005640_AND_revi_2024_03_07	NaN	NaN	NaN	FALSE	100	0.0639379	13.2684	9.18622e-10	SYVC_HUMAN	0	8.9411e-10	55.4769	140476	P26640	P26640_M615_M1	1	Oxidation (M)	M	615	GLEAISIMDSRGALI	_HGLEAISIM[Oxidation (M)]DSR_.3;_HGLEAISIM[Oxidation (M)]DSR_.2	_HGLEAISIM[Oxidation (M)]DSR_.3;_HGLEAISIM[Oxidation (M)]DSR_.2	_HGLEAISIM[Oxidation (M)]DSR_.3;_HGLEAISIM[Oxidation (M)]DSR_.2	_HGLEAISIM[Oxidation (M)]DSR_.3;_HGLEAISIM[Oxidation (M)]DSR_.2	_HGLEAISIM[Oxidation (M)]DSR_.3;_HGLEAISIM[Oxidation (M)]DSR_.2	_HGLEAISIM[Oxidation (M)]DSR_.3;_HGLEAISIM[Oxidation (M)]DSR_.2	2	2	2	2	2	2	1	1	1	1	1	1	877.946	1053.87	1044.65	514.499	772.842	1086.25
P26640	P26640	P26640	VARS1	Homo sapiens	Valine--tRNA ligase	P26640	SYVC_HUMAN	uniprotkb_proteome_UP000005640_AND_revi_2024_03_07	>sp|P26640|SYVC_HUMAN Valine--tRNA ligase OS=Homo sapiens OX=9606 GN=VARS1 PE=1 SV=4	27	32	41	sp	9606	1	4	uniprotkb_proteome_UP000005640_AND_revi_2024_03_07	NaN	NaN	NaN	FALSE	100	0.0639379	13.2684	9.18622e-10	SYVC_HUMAN	0	8.9411e-10	55.4769	140476	P26640	P26640_Y210_M1	1	Phospho (STY)	Y	210	VLGEVVLYSGARPLS	_AVLGEVVLY[Phospho (STY)]SGARPLSHQPGPEAPALPK_.4	Filtered	Filtered	_AVLGEVVLY[Phospho (STY)]SGARPLSHQPGPEAPALPK_.4	Filtered	Filtered	1	Filtered	Filtered	1	Filtered	Filtered	0.87	Filtered	Filtered	0.986934	Filtered	Filtered	99.7258	Filtered	Filtered	123.659	Filtered	Filtered
P26640	P26640	P26640	VARS1	Homo sapiens	Valine--tRNA ligase	P26640	SYVC_HUMAN	uniprotkb_proteome_UP000005640_AND_revi_2024_03_07	>sp|P26640|SYVC_HUMAN Valine--tRNA ligase OS=Homo sapiens OX=9606 GN=VARS1 PE=1 SV=4	27	32	41	sp	9606	1	4	uniprotkb_proteome_UP000005640_AND_revi_2024_03_07	NaN	NaN	NaN	FALSE	100	0.0639379	13.2684	9.18622e-10	SYVC_HUMAN	0	8.9411e-10	55.4769	140476	P26640	P26640_C479_M1	1	Carbamidomethyl (C)	C	479	TRLVNWSCTLNSAIS	_LVNWSC[Carbamidomethyl (C)]TLNSAISDIEVDKK_.3	_LVNWSC[Carbamidomethyl (C)]TLNSAISDIEVDKK_.3	_LVNWSC[Carbamidomethyl (C)]TLNSAISDIEVDKK_.3	_LVNWSC[Carbamidomethyl (C)]TLNSAISDIEVDKK_.3	_LVNWSC[Carbamidomethyl (C)]TLNSAISDIEVDKK_.3	_LVNWSC[Carbamidomethyl (C)]TLNSAISDIEVDKK_.3	1	1	1	1	1	1	1	1	1	1	1	1	10.9247	189.35	507.273	144.973	211.254	163.084
P26640	P26640	P26640	VARS1	Homo sapiens	Valine--tRNA ligase	P26640	SYVC_HUMAN	uniprotkb_proteome_UP000005640_AND_revi_2024_03_07	>sp|P26640|SYVC_HUMAN Valine--tRNA ligase OS=Homo sapiens OX=9606 GN=VARS1 PE=1 SV=4	27	32	41	sp	9606	1	4	uniprotkb_proteome_UP000005640_AND_revi_2024_03_07	NaN	NaN	NaN	FALSE	100	0.0639379	13.2684	9.18622e-10	SYVC_HUMAN	0	8.9411e-10	55.4769	140476	P26640	P26640_S1225_M1	1	Phospho (STY)	S	1225	LRERRAASGYPVKVP	_RAAS[Phospho (STY)]GYPVK_.2	_AAS[Phospho (STY)]GYPVK_.2	_AAS[Phospho (STY)]GYPVK_.2	_RAAS[Phospho (STY)]GYPVK_.2;_AAS[Phospho (STY)]GYPVK_.2	_AAS[Phospho (STY)]GYPVK_.2	Filtered	1	1	1	2	1	Filtered	0.990954	0.99892	0.933223	0.981986	0.979473	Filtered	218.296	473.905	317.24	379.771	510.567	Filtered
P26641	P26641	P26641	EEF1G	Homo sapiens	Elongation factor 1-gamma	P26641	EF1G_HUMAN	uniprotkb_proteome_UP000005640_AND_revi_2024_03_07	>sp|P26641|EF1G_HUMAN Elongation factor 1-gamma OS=Homo sapiens OX=9606 GN=EEF1G PE=1 SV=3	26	32	47	sp	9606	1	3	uniprotkb_proteome_UP000005640_AND_revi_2024_03_07	NaN	NaN	NaN	FALSE	100	0.0954428	16.5495	3.98062e-07	EF1G_HUMAN	0	4.32755e-08	51.8313	50118.8	P26641	P26641_T46_M1	1	Phospho (STY)	T	46	HFGQTNRTPEFLRKF	_VLSAPPHFHFGQTNRT[Phospho (STY)]PEFLR_.4;_VLSAPPHFHFGQTNRT[Phospho (STY)]PEFLR_.3;_VLSAPPHFHFGQTNRT[Phospho (STY)]PEFLR_.5;_VLSAPPHFHFGQTNRT[Phospho (STY)]PEFLRK_.5;_VLSAPPHFHFGQTNRT[Phospho (STY)]PEFLRK_.4;_VLSAPPHFHFGQTNRT[Phospho (STY)]PEFLRK_.3;_VLSAPPHFHFGQTNRT[Phospho (STY)]PEFLRK_.6;_T[Phospho (STY)]PEFLRK_.2	_VLSAPPHFHFGQTNRT[Phospho (STY)]PEFLR_.4;_VLSAPPHFHFGQTNRT[Phospho (STY)]PEFLR_.3;_VLSAPPHFHFGQTNRT[Phospho (STY)]PEFLR_.5;_VLSAPPHFHFGQTNRT[Phospho (STY)]PEFLRK_.5;_VLSAPPHFHFGQTNRT[Phospho (STY)]PEFLRK_.4;_VLSAPPHFHFGQTNRT[Phospho (STY)]PEFLRK_.3;_VLSAPPHFHFGQTNRT[Phospho (STY)]PEFLRK_.6;_T[Phospho (STY)]PEFLRK_.2	_VLSAPPHFHFGQTNRT[Phospho (STY)]PEFLR_.4;_VLSAPPHFHFGQTNRT[Phospho (STY)]PEFLR_.3;_VLSAPPHFHFGQTNRT[Phospho (STY)]PEFLR_.5;_VLSAPPHFHFGQTNRT[Phospho (STY)]PEFLRK_.5;_VLSAPPHFHFGQTNRT[Phospho (STY)]PEFLRK_.4;_VLSAPPHFHFGQTNRT[Phospho (STY)]PEFLRK_.6;_T[Phospho (STY)]PEFLRK_.2	_VLSAPPHFHFGQTNRT[Phospho (STY)]PEFLR_.4;_VLSAPPHFHFGQTNRT[Phospho (STY)]PEFLR_.3;_VLSAPPHFHFGQTNRT[Phospho (STY)]PEFLR_.5;_VLSAPPHFHFGQTNRT[Phospho (STY)]PEFLRK_.5;_VLSAPPHFHFGQTNRT[Phospho (STY)]PEFLRK_.4;_VLSAPPHFHFGQTNRT[Phospho (STY)]PEFLRK_.3;_VLSAPPHFHFGQTNRT[Phospho (STY)]PEFLRK_.6;_T[Phospho (STY)]PEFLRK_.2	_VLSAPPHFHFGQTNRT[Phospho (STY)]PEFLR_.4;_VLSAPPHFHFGQTNRT[Phospho (STY)]PEFLR_.3;_VLSAPPHFHFGQTNRT[Phospho (STY)]PEFLR_.5;_VLSAPPHFHFGQTNRT[Phospho (STY)]PEFLRK_.5;_VLSAPPHFHFGQTNRT[Phospho (STY)]PEFLRK_.4;_VLSAPPHFHFGQTNRT[Phospho (STY)]PEFLRK_.3;_T[Phospho (STY)]PEFLRK_.2	_VLSAPPHFHFGQTNRT[Phospho (STY)]PEFLR_.4;_VLSAPPHFHFGQTNRT[Phospho (STY)]PEFLR_.3;_VLSAPPHFHFGQTNRT[Phospho (STY)]PEFLR_.5;_VLSAPPHFHFGQTNRT[Phospho (STY)]PEFLRK_.5;_VLSAPPHFHFGQTNRT[Phospho (STY)]PEFLRK_.6;_T[Phospho (STY)]PEFLRK_.2	8	8	7	8	7	6	1	1	1	1	1	1	830039	777449	776096	775856	814165	652090
P26641	P26641	P26641	EEF1G	Homo sapiens	Elongation factor 1-gamma	P26641	EF1G_HUMAN	uniprotkb_proteome_UP000005640_AND_revi_2024_03_07	>sp|P26641|EF1G_HUMAN Elongation factor 1-gamma OS=Homo sapiens OX=9606 GN=EEF1G PE=1 SV=3	26	32	47	sp	9606	1	3	uniprotkb_proteome_UP000005640_AND_revi_2024_03_07	NaN	NaN	NaN	FALSE	100	0.0954428	16.5495	3.98062e-07	EF1G_HUMAN	0	4.32755e-08	51.8313	50118.8	P26641	P26641_T43_M1	1	Phospho (STY)	T	43	PHFHFGQTNRTPEFL	Filtered	Filtered	Filtered	Filtered	Filtered	_VLSAPPHFHFGQT[Phospho (STY)]NRTPEFLRK_.4;_VLSAPPHFHFGQT[Phospho (STY)]NRTPEFLRK_.3	Filtered	Filtered	Filtered	Filtered	Filtered	2	Filtered	Filtered	Filtered	Filtered	Filtered	0.998402	Filtered	Filtered	Filtered	Filtered	Filtered	92245.2
P26641	P26641	P26641	EEF1G	Homo sapiens	Elongation factor 1-gamma	P26641	EF1G_HUMAN	uniprotkb_proteome_UP000005640_AND_revi_2024_03_07	>sp|P26641|EF1G_HUMAN Elongation factor 1-gamma OS=Homo sapiens OX=9606 GN=EEF1G PE=1 SV=3	26	32	47	sp	9606	1	3	uniprotkb_proteome_UP000005640_AND_revi_2024_03_07	NaN	NaN	NaN	FALSE	100	0.0954428	16.5495	3.98062e-07	EF1G_HUMAN	0	4.32755e-08	51.8313	50118.8	P26641	P26641_S33_M1	1	Phospho (STY)	S	33	GAQVRVLSAPPHFHF	_VLS[Phospho (STY)]APPHFHFGQTNR_.3	_VLS[Phospho (STY)]APPHFHFGQTNR_.3	_VLS[Phospho (STY)]APPHFHFGQTNR_.3	_VLS[Phospho (STY)]APPHFHFGQTNR_.3	_VLS[Phospho (STY)]APPHFHFGQTNR_.3	_VLS[Phospho (STY)]APPHFHFGQTNR_.3	1	1	1	1	1	1	1	1	1	1	1	1	5725.73	3940.04	3506.28	6286.98	4886.65	4277.46
P26641	P26641	P26641	EEF1G	Homo sapiens	Elongation factor 1-gamma	P26641	EF1G_HUMAN	uniprotkb_proteome_UP000005640_AND_revi_2024_03_07	>sp|P26641|EF1G_HUMAN Elongation factor 1-gamma OS=Homo sapiens OX=9606 GN=EEF1G PE=1 SV=3	26	32	47	sp	9606	1	3	uniprotkb_proteome_UP000005640_AND_revi_2024_03_07	NaN	NaN	NaN	FALSE	100	0.0954428	16.5495	3.98062e-07	EF1G_HUMAN	0	4.32755e-08	51.8313	50118.8	P26641	P26641_M213_M1	1	Oxidation (M)	M	213	EVKLCEKMAQFDAKK	_M[Oxidation (M)]AQFDAK_.2;_M[Oxidation (M)]AQFDAK_.1	_M[Oxidation (M)]AQFDAK_.2;_M[Oxidation (M)]AQFDAK_.1	_M[Oxidation (M)]AQFDAK_.2;_M[Oxidation (M)]AQFDAK_.1	_M[Oxidation (M)]AQFDAK_.2;_M[Oxidation (M)]AQFDAK_.1	_M[Oxidation (M)]AQFDAK_.2;_M[Oxidation (M)]AQFDAK_.1	_M[Oxidation (M)]AQFDAK_.2;_M[Oxidation (M)]AQFDAK_.1	2	2	2	2	2	2	1	1	1	1	1	1	2395.65	2040.98	2554.07	3072.9	2163.71	2634.82
P26641	P26641	P26641	EEF1G	Homo sapiens	Elongation factor 1-gamma	P26641	EF1G_HUMAN	uniprotkb_proteome_UP000005640_AND_revi_2024_03_07	>sp|P26641|EF1G_HUMAN Elongation factor 1-gamma OS=Homo sapiens OX=9606 GN=EEF1G PE=1 SV=3	26	32	47	sp	9606	1	3	uniprotkb_proteome_UP000005640_AND_revi_2024_03_07	NaN	NaN	NaN	FALSE	100	0.0954428	16.5495	3.98062e-07	EF1G_HUMAN	0	4.32755e-08	51.8313	50118.8	P26641	P26641_C266_M1	1	Carbamidomethyl (C)	C	266	PEEEMDECEQALAAE	_AAAPAPEEEM[Oxidation (M)]DEC[Carbamidomethyl (C)]EQALAAEPK_.3;_AAAPAPEEEMDEC[Carbamidomethyl (C)]EQALAAEPK_.3	_AAAPAPEEEM[Oxidation (M)]DEC[Carbamidomethyl (C)]EQALAAEPK_.3;_AAAPAPEEEMDEC[Carbamidomethyl (C)]EQALAAEPK_.3	_AAAPAPEEEM[Oxidation (M)]DEC[Carbamidomethyl (C)]EQALAAEPK_.3;_AAAPAPEEEMDEC[Carbamidomethyl (C)]EQALAAEPK_.3	_AAAPAPEEEM[Oxidation (M)]DEC[Carbamidomethyl (C)]EQALAAEPK_.3;_AAAPAPEEEMDEC[Carbamidomethyl (C)]EQALAAEPK_.3	_AAAPAPEEEM[Oxidation (M)]DEC[Carbamidomethyl (C)]EQALAAEPK_.3;_AAAPAPEEEMDEC[Carbamidomethyl (C)]EQALAAEPK_.3	_AAAPAPEEEM[Oxidation (M)]DEC[Carbamidomethyl (C)]EQALAAEPK_.3;_AAAPAPEEEMDEC[Carbamidomethyl (C)]EQALAAEPK_.3	2	2	2	2	2	2	1	1	1	1	1	1	2522.16	2303.91	3236.81	2946.88	1599.72	2190.56
P26641	P26641	P26641	EEF1G	Homo sapiens	Elongation factor 1-gamma	P26641	EF1G_HUMAN	uniprotkb_proteome_UP000005640_AND_revi_2024_03_07	>sp|P26641|EF1G_HUMAN Elongation factor 1-gamma OS=Homo sapiens OX=9606 GN=EEF1G PE=1 SV=3	26	32	47	sp	9606	1	3	uniprotkb_proteome_UP000005640_AND_revi_2024_03_07	NaN	NaN	NaN	FALSE	100	0.0954428	16.5495	3.98062e-07	EF1G_HUMAN	0	4.32755e-08	51.8313	50118.8	P26641	P26641_M263_M1	1	Oxidation (M)	M	263	APAPEEEMDECEQAL	_AAAPAPEEEM[Oxidation (M)]DEC[Carbamidomethyl (C)]EQALAAEPK_.3	_AAAPAPEEEM[Oxidation (M)]DEC[Carbamidomethyl (C)]EQALAAEPK_.3	_AAAPAPEEEM[Oxidation (M)]DEC[Carbamidomethyl (C)]EQALAAEPK_.3	_AAAPAPEEEM[Oxidation (M)]DEC[Carbamidomethyl (C)]EQALAAEPK_.3	_AAAPAPEEEM[Oxidation (M)]DEC[Carbamidomethyl (C)]EQALAAEPK_.3	_AAAPAPEEEM[Oxidation (M)]DEC[Carbamidomethyl (C)]EQALAAEPK_.3	1	1	1	1	1	1	1	1	1	1	1	1	2058.84	1842.09	2538.78	2241.36	1165.3	1742.63
P26641	P26641	P26641	EEF1G	Homo sapiens	Elongation factor 1-gamma	P26641	EF1G_HUMAN	uniprotkb_proteome_UP000005640_AND_revi_2024_03_07	>sp|P26641|EF1G_HUMAN Elongation factor 1-gamma OS=Homo sapiens OX=9606 GN=EEF1G PE=1 SV=3	26	32	47	sp	9606	1	3	uniprotkb_proteome_UP000005640_AND_revi_2024_03_07	NaN	NaN	NaN	FALSE	100	0.0954428	16.5495	3.98062e-07	EF1G_HUMAN	0	4.32755e-08	51.8313	50118.8	P26641	P26641_T224_M1	1	Phospho (STY)	T	224	DAKKFAETQPKKDTP	_FAET[Phospho (STY)]QPK_.2	_FAET[Phospho (STY)]QPK_.2	_FAET[Phospho (STY)]QPK_.2	_FAET[Phospho (STY)]QPK_.2	_FAET[Phospho (STY)]QPK_.2	_FAET[Phospho (STY)]QPK_.2	1	1	1	1	1	1	1	1	1	1	1	1	299.804	341.906	319.819	401.812	100.23	278.173
P26641	P26641	P26641	EEF1G	Homo sapiens	Elongation factor 1-gamma	P26641	EF1G_HUMAN	uniprotkb_proteome_UP000005640_AND_revi_2024_03_07	>sp|P26641|EF1G_HUMAN Elongation factor 1-gamma OS=Homo sapiens OX=9606 GN=EEF1G PE=1 SV=3	26	32	47	sp	9606	1	3	uniprotkb_proteome_UP000005640_AND_revi_2024_03_07	NaN	NaN	NaN	FALSE	100	0.0954428	16.5495	3.98062e-07	EF1G_HUMAN	0	4.32755e-08	51.8313	50118.8	P26641	P26641_M345_M2	2	Oxidation (M)	M	345	SCNLITGMFQRLDKL	_FPEELTQTFM[Oxidation (M)]SC[Carbamidomethyl (C)]NLITGM[Oxidation (M)]FQR_.3	_FPEELTQTFM[Oxidation (M)]SC[Carbamidomethyl (C)]NLITGM[Oxidation (M)]FQR_.3	_FPEELTQTFM[Oxidation (M)]SC[Carbamidomethyl (C)]NLITGM[Oxidation (M)]FQR_.3	_FPEELTQTFM[Oxidation (M)]SC[Carbamidomethyl (C)]NLITGM[Oxidation (M)]FQR_.3	_FPEELTQTFM[Oxidation (M)]SC[Carbamidomethyl (C)]NLITGM[Oxidation (M)]FQR_.3	_FPEELTQTFM[Oxidation (M)]SC[Carbamidomethyl (C)]NLITGM[Oxidation (M)]FQR_.3	1	1	1	1	1	1	1	1	1	1	1	1	443.633	573.772	414.081	616.585	513.075	607.898
P26641	P26641	P26641	EEF1G	Homo sapiens	Elongation factor 1-gamma	P26641	EF1G_HUMAN	uniprotkb_proteome_UP000005640_AND_revi_2024_03_07	>sp|P26641|EF1G_HUMAN Elongation factor 1-gamma OS=Homo sapiens OX=9606 GN=EEF1G PE=1 SV=3	26	32	47	sp	9606	1	3	uniprotkb_proteome_UP000005640_AND_revi_2024_03_07	NaN	NaN	NaN	FALSE	100	0.0954428	16.5495	3.98062e-07	EF1G_HUMAN	0	4.32755e-08	51.8313	50118.8	P26641	P26641_C339_M1	1	Carbamidomethyl (C)	C	339	LTQTFMSCNLITGMF	_FPEELTQTFM[Oxidation (M)]SC[Carbamidomethyl (C)]NLITGM[Oxidation (M)]FQR_.3	_FPEELTQTFM[Oxidation (M)]SC[Carbamidomethyl (C)]NLITGM[Oxidation (M)]FQR_.3	_FPEELTQTFM[Oxidation (M)]SC[Carbamidomethyl (C)]NLITGM[Oxidation (M)]FQR_.3	_FPEELTQTFM[Oxidation (M)]SC[Carbamidomethyl (C)]NLITGM[Oxidation (M)]FQR_.3	_FPEELTQTFM[Oxidation (M)]SC[Carbamidomethyl (C)]NLITGM[Oxidation (M)]FQR_.3	_FPEELTQTFM[Oxidation (M)]SC[Carbamidomethyl (C)]NLITGM[Oxidation (M)]FQR_.3	1	1	1	1	1	1	1	1	1	1	1	1	443.633	573.772	414.081	616.585	513.075	607.898
P26641	P26641	P26641	EEF1G	Homo sapiens	Elongation factor 1-gamma	P26641	EF1G_HUMAN	uniprotkb_proteome_UP000005640_AND_revi_2024_03_07	>sp|P26641|EF1G_HUMAN Elongation factor 1-gamma OS=Homo sapiens OX=9606 GN=EEF1G PE=1 SV=3	26	32	47	sp	9606	1	3	uniprotkb_proteome_UP000005640_AND_revi_2024_03_07	NaN	NaN	NaN	FALSE	100	0.0954428	16.5495	3.98062e-07	EF1G_HUMAN	0	4.32755e-08	51.8313	50118.8	P26641	P26641_M337_M2	2	Oxidation (M)	M	337	EELTQTFMSCNLITG	_FPEELTQTFM[Oxidation (M)]SC[Carbamidomethyl (C)]NLITGM[Oxidation (M)]FQR_.3	_FPEELTQTFM[Oxidation (M)]SC[Carbamidomethyl (C)]NLITGM[Oxidation (M)]FQR_.3	_FPEELTQTFM[Oxidation (M)]SC[Carbamidomethyl (C)]NLITGM[Oxidation (M)]FQR_.3	_FPEELTQTFM[Oxidation (M)]SC[Carbamidomethyl (C)]NLITGM[Oxidation (M)]FQR_.3	_FPEELTQTFM[Oxidation (M)]SC[Carbamidomethyl (C)]NLITGM[Oxidation (M)]FQR_.3	_FPEELTQTFM[Oxidation (M)]SC[Carbamidomethyl (C)]NLITGM[Oxidation (M)]FQR_.3	1	1	1	1	1	1	1	1	1	1	1	1	443.633	573.772	414.081	616.585	513.075	607.898
P26641	P26641	P26641	EEF1G	Homo sapiens	Elongation factor 1-gamma	P26641	EF1G_HUMAN	uniprotkb_proteome_UP000005640_AND_revi_2024_03_07	>sp|P26641|EF1G_HUMAN Elongation factor 1-gamma OS=Homo sapiens OX=9606 GN=EEF1G PE=1 SV=3	26	32	47	sp	9606	1	3	uniprotkb_proteome_UP000005640_AND_revi_2024_03_07	NaN	NaN	NaN	FALSE	100	0.0954428	16.5495	3.98062e-07	EF1G_HUMAN	0	4.32755e-08	51.8313	50118.8	P26641	P26641_C194_M1	1	Carbamidomethyl (C)	C	194	TNRWFLTCINQPQFR	_WFLTC[Carbamidomethyl (C)]INQPQFR_.2;_WFLTC[Carbamidomethyl (C)]INQPQFR_.3	_WFLTC[Carbamidomethyl (C)]INQPQFR_.2;_WFLTC[Carbamidomethyl (C)]INQPQFR_.3	_WFLTC[Carbamidomethyl (C)]INQPQFR_.2;_WFLTC[Carbamidomethyl (C)]INQPQFR_.3	_WFLTC[Carbamidomethyl (C)]INQPQFR_.2;_WFLTC[Carbamidomethyl (C)]INQPQFR_.3	_WFLTC[Carbamidomethyl (C)]INQPQFR_.2;_WFLTC[Carbamidomethyl (C)]INQPQFR_.3	_WFLTC[Carbamidomethyl (C)]INQPQFR_.2;_WFLTC[Carbamidomethyl (C)]INQPQFR_.3	2	2	2	2	2	2	1	1	1	1	1	1	455.59	439.456	489.062	302.088	365.109	228.69
P26651	P26651	P26651	ZFP36	Homo sapiens	mRNA decay activator protein ZFP36	P26651	TTP_HUMAN	uniprotkb_proteome_UP000005640_AND_revi_2024_03_07	>sp|P26651|TTP_HUMAN mRNA decay activator protein ZFP36 OS=Homo sapiens OX=9606 GN=ZFP36 PE=1 SV=1	5	5	6	sp	9606	1	1	uniprotkb_proteome_UP000005640_AND_revi_2024_03_07	NaN	NaN	NaN	FALSE	100	0.110777	12.9906	4.78762e-07	TTP_HUMAN	0	5.00841e-08	51.697	34003.1	P26651	P26651_S60_M1	1	Phospho (STY)	S	60	RLPGRSTSLVEGRSC	_STS[Phospho (STY)]LVEGR_.2	_STS[Phospho (STY)]LVEGR_.2	_STS[Phospho (STY)]LVEGR_.2	_STS[Phospho (STY)]LVEGR_.2	_STS[Phospho (STY)]LVEGR_.2	_STS[Phospho (STY)]LVEGR_.2	1	1	1	1	1	1	1	0.999998	1	0.999868	1	1	15245.2	12876.5	12686.5	19944.8	17461.3	18474.5
P26651	P26651	P26651	ZFP36	Homo sapiens	mRNA decay activator protein ZFP36	P26651	TTP_HUMAN	uniprotkb_proteome_UP000005640_AND_revi_2024_03_07	>sp|P26651|TTP_HUMAN mRNA decay activator protein ZFP36 OS=Homo sapiens OX=9606 GN=ZFP36 PE=1 SV=1	5	5	6	sp	9606	1	1	uniprotkb_proteome_UP000005640_AND_revi_2024_03_07	NaN	NaN	NaN	FALSE	100	0.110777	12.9906	4.78762e-07	TTP_HUMAN	0	5.00841e-08	51.697	34003.1	P26651	P26651_S186_M1	1	Phospho (STY)	S	186	PVLRQSISFSGLPSG	_QSIS[Phospho (STY)]FSGLPSGR_.2	_QSIS[Phospho (STY)]FSGLPSGR_.2	_QSIS[Phospho (STY)]FSGLPSGR_.2	_QSIS[Phospho (STY)]FSGLPSGR_.2	_QSIS[Phospho (STY)]FSGLPSGR_.2	_QSIS[Phospho (STY)]FSGLPSGR_.2	1	1	1	1	1	1	0.999966	1	0.999998	0.999862	0.999999	0.9981	6274.4	5210.39	5429.37	5833.53	5766.32	5387.26
P26651	P26651	P26651	ZFP36	Homo sapiens	mRNA decay activator protein ZFP36	P26651	TTP_HUMAN	uniprotkb_proteome_UP000005640_AND_revi_2024_03_07	>sp|P26651|TTP_HUMAN mRNA decay activator protein ZFP36 OS=Homo sapiens OX=9606 GN=ZFP36 PE=1 SV=1	5	5	6	sp	9606	1	1	uniprotkb_proteome_UP000005640_AND_revi_2024_03_07	NaN	NaN	NaN	FALSE	100	0.110777	12.9906	4.78762e-07	TTP_HUMAN	0	5.00841e-08	51.697	34003.1	P26651	P26651_S93_M1	1	Phospho (STY)	S	93	ELSPSPTSPTATSTT	_LGPELSPSPTS[Phospho (STY)]PTATSTTPSR_.3	Filtered	_LGPELSPSPTS[Phospho (STY)]PTATSTTPSR_.3	_LGPELSPSPTS[Phospho (STY)]PTATSTTPSR_.3	_LGPELSPSPTS[Phospho (STY)]PTATSTTPSR_.3	_LGPELSPSPTS[Phospho (STY)]PTATSTTPSR_.3	1	Filtered	1	1	1	1	0.999171	Filtered	0.993762	0.98861	0.999391	0.998324	1964.65	Filtered	2452.94	3164.49	3162.41	2663.39
P26651	P26651	P26651	ZFP36	Homo sapiens	mRNA decay activator protein ZFP36	P26651	TTP_HUMAN	uniprotkb_proteome_UP000005640_AND_revi_2024_03_07	>sp|P26651|TTP_HUMAN mRNA decay activator protein ZFP36 OS=Homo sapiens OX=9606 GN=ZFP36 PE=1 SV=1	5	5	6	sp	9606	1	1	uniprotkb_proteome_UP000005640_AND_revi_2024_03_07	NaN	NaN	NaN	FALSE	100	0.110777	12.9906	4.78762e-07	TTP_HUMAN	0	5.00841e-08	51.697	34003.1	P26651	P26651_S323_M1	1	Phospho (STY)	S	323	LPIFNRISVSE____	Filtered	Filtered	Filtered	_RLPIFNRIS[Phospho (STY)]VSE_.2	_RLPIFNRIS[Phospho (STY)]VSE_.3	_RLPIFNRIS[Phospho (STY)]VSE_.3;_RLPIFNRIS[Phospho (STY)]VSE_.2	Filtered	Filtered	Filtered	1	1	2	Filtered	Filtered	Filtered	0.999861	0.974568	0.9992	Filtered	Filtered	Filtered	1025.89	2743.97	3342.13
P26651	P26651	P26651	ZFP36	Homo sapiens	mRNA decay activator protein ZFP36	P26651	TTP_HUMAN	uniprotkb_proteome_UP000005640_AND_revi_2024_03_07	>sp|P26651|TTP_HUMAN mRNA decay activator protein ZFP36 OS=Homo sapiens OX=9606 GN=ZFP36 PE=1 SV=1	5	5	6	sp	9606	1	1	uniprotkb_proteome_UP000005640_AND_revi_2024_03_07	NaN	NaN	NaN	FALSE	100	0.110777	12.9906	4.78762e-07	TTP_HUMAN	0	5.00841e-08	51.697	34003.1	P26651	P26651_S113_M1	1	Phospho (STY)	S	113	TELCRTFSESGRCRY	_TFS[Phospho (STY)]ESGR_.2	_TFS[Phospho (STY)]ESGR_.2	Filtered	_TFS[Phospho (STY)]ESGR_.2	_TFS[Phospho (STY)]ESGR_.2	Filtered	1	1	Filtered	1	1	Filtered	0.899417	0.99306	Filtered	0.999968	0.976081	Filtered	334.428	407.279	Filtered	416.458	657.657	Filtered
P26885	P26885	P26885	FKBP2	Homo sapiens	Peptidyl-prolyl cis-trans isomerase FKBP2	P26885	FKBP2_HUMAN	uniprotkb_proteome_UP000005640_AND_revi_2024_03_07	>sp|P26885|FKBP2_HUMAN Peptidyl-prolyl cis-trans isomerase FKBP2 OS=Homo sapiens OX=9606 GN=FKBP2 PE=1 SV=2	2	3	5	sp	9606	1	2	uniprotkb_proteome_UP000005640_AND_revi_2024_03_07	NaN	NaN	NaN	FALSE	100	0.162487	8.85063	3.027e-07	FKBP2_HUMAN	0	3.49655e-08	52.0271	15649.3	P26885	P26885_C97_M1	1	Carbamidomethyl (C)	C	97	DQGLLGMCEGEKRKL	_GWDQGLLGM[Oxidation (M)]C[Carbamidomethyl (C)]EGEK_.2;_GWDQGLLGMC[Carbamidomethyl (C)]EGEK_.2;_GWDQGLLGM[Oxidation (M)]C[Carbamidomethyl (C)]EGEK_.3;_GWDQGLLGMC[Carbamidomethyl (C)]EGEK_.3	_GWDQGLLGM[Oxidation (M)]C[Carbamidomethyl (C)]EGEK_.2;_GWDQGLLGMC[Carbamidomethyl (C)]EGEK_.2;_GWDQGLLGM[Oxidation (M)]C[Carbamidomethyl (C)]EGEK_.3;_GWDQGLLGMC[Carbamidomethyl (C)]EGEK_.3	_GWDQGLLGM[Oxidation (M)]C[Carbamidomethyl (C)]EGEK_.2;_GWDQGLLGMC[Carbamidomethyl (C)]EGEK_.2;_GWDQGLLGM[Oxidation (M)]C[Carbamidomethyl (C)]EGEK_.3	_GWDQGLLGM[Oxidation (M)]C[Carbamidomethyl (C)]EGEK_.2;_GWDQGLLGMC[Carbamidomethyl (C)]EGEK_.2;_GWDQGLLGMC[Carbamidomethyl (C)]EGEK_.3	_GWDQGLLGM[Oxidation (M)]C[Carbamidomethyl (C)]EGEK_.2;_GWDQGLLGMC[Carbamidomethyl (C)]EGEK_.2;_GWDQGLLGM[Oxidation (M)]C[Carbamidomethyl (C)]EGEK_.3	_GWDQGLLGM[Oxidation (M)]C[Carbamidomethyl (C)]EGEK_.2;_GWDQGLLGMC[Carbamidomethyl (C)]EGEK_.2;_GWDQGLLGM[Oxidation (M)]C[Carbamidomethyl (C)]EGEK_.3	4	4	3	3	3	3	1	1	1	1	1	1	1307.25	899.114	1186.16	1137.37	1272.93	1032.45
P26885	P26885	P26885	FKBP2	Homo sapiens	Peptidyl-prolyl cis-trans isomerase FKBP2	P26885	FKBP2_HUMAN	uniprotkb_proteome_UP000005640_AND_revi_2024_03_07	>sp|P26885|FKBP2_HUMAN Peptidyl-prolyl cis-trans isomerase FKBP2 OS=Homo sapiens OX=9606 GN=FKBP2 PE=1 SV=2	2	3	5	sp	9606	1	2	uniprotkb_proteome_UP000005640_AND_revi_2024_03_07	NaN	NaN	NaN	FALSE	100	0.162487	8.85063	3.027e-07	FKBP2_HUMAN	0	3.49655e-08	52.0271	15649.3	P26885	P26885_M96_M1	1	Oxidation (M)	M	96	WDQGLLGMCEGEKRK	_GWDQGLLGM[Oxidation (M)]C[Carbamidomethyl (C)]EGEK_.2;_GWDQGLLGM[Oxidation (M)]C[Carbamidomethyl (C)]EGEK_.3	_GWDQGLLGM[Oxidation (M)]C[Carbamidomethyl (C)]EGEK_.2;_GWDQGLLGM[Oxidation (M)]C[Carbamidomethyl (C)]EGEK_.3	_GWDQGLLGM[Oxidation (M)]C[Carbamidomethyl (C)]EGEK_.2;_GWDQGLLGM[Oxidation (M)]C[Carbamidomethyl (C)]EGEK_.3	_GWDQGLLGM[Oxidation (M)]C[Carbamidomethyl (C)]EGEK_.2	_GWDQGLLGM[Oxidation (M)]C[Carbamidomethyl (C)]EGEK_.2;_GWDQGLLGM[Oxidation (M)]C[Carbamidomethyl (C)]EGEK_.3	_GWDQGLLGM[Oxidation (M)]C[Carbamidomethyl (C)]EGEK_.2;_GWDQGLLGM[Oxidation (M)]C[Carbamidomethyl (C)]EGEK_.3	2	2	2	1	2	2	1	1	1	1	1	1	927.838	517.647	856.968	753.281	872.992	837.256
P27037	P27037	P27037	ACVR2A	Homo sapiens	Activin receptor type-2A	P27037	AVR2A_HUMAN	uniprotkb_proteome_UP000005640_AND_revi_2024_03_07	>sp|P27037|AVR2A_HUMAN Activin receptor type-2A OS=Homo sapiens OX=9606 GN=ACVR2A PE=1 SV=1	2	2	2	sp	9606	1	1	uniprotkb_proteome_UP000005640_AND_revi_2024_03_07	NaN	NaN	NaN	FALSE	83.3	0.368245	8.90309	0.00065282	AVR2A_HUMAN	0.000912766	5.24253e-05	41.8133	57847.6	P27037	P27037_M482_M1	1	Oxidation (M)	M	482	VGERITQMQRLTNII	_LSAGC[Carbamidomethyl (C)]VGERITQM[Oxidation (M)]QR_.3	_LSAGC[Carbamidomethyl (C)]VGERITQM[Oxidation (M)]QR_.3	Filtered	_LSAGC[Carbamidomethyl (C)]VGERITQM[Oxidation (M)]QR_.3	Filtered	_LSAGC[Carbamidomethyl (C)]VGERITQM[Oxidation (M)]QR_.3	1	1	Filtered	1	Filtered	1	1	1	Filtered	1	Filtered	1	750.56	286.736	Filtered	630.923	Filtered	794.916
P27037	P27037	P27037	ACVR2A	Homo sapiens	Activin receptor type-2A	P27037	AVR2A_HUMAN	uniprotkb_proteome_UP000005640_AND_revi_2024_03_07	>sp|P27037|AVR2A_HUMAN Activin receptor type-2A OS=Homo sapiens OX=9606 GN=ACVR2A PE=1 SV=1	2	2	2	sp	9606	1	1	uniprotkb_proteome_UP000005640_AND_revi_2024_03_07	NaN	NaN	NaN	FALSE	83.3	0.368245	8.90309	0.00065282	AVR2A_HUMAN	0.000912766	5.24253e-05	41.8133	57847.6	P27037	P27037_C474_M1	1	Carbamidomethyl (C)	C	474	EARLSAGCVGERITQ	_LSAGC[Carbamidomethyl (C)]VGERITQM[Oxidation (M)]QR_.3	_LSAGC[Carbamidomethyl (C)]VGERITQM[Oxidation (M)]QR_.3	Filtered	_LSAGC[Carbamidomethyl (C)]VGERITQM[Oxidation (M)]QR_.3	Filtered	_LSAGC[Carbamidomethyl (C)]VGERITQM[Oxidation (M)]QR_.3	1	1	Filtered	1	Filtered	1	1	1	Filtered	1	Filtered	1	750.56	286.736	Filtered	630.923	Filtered	794.916
P27037	P27037	P27037	ACVR2A	Homo sapiens	Activin receptor type-2A	P27037	AVR2A_HUMAN	uniprotkb_proteome_UP000005640_AND_revi_2024_03_07	>sp|P27037|AVR2A_HUMAN Activin receptor type-2A OS=Homo sapiens OX=9606 GN=ACVR2A PE=1 SV=1	2	2	2	sp	9606	1	1	uniprotkb_proteome_UP000005640_AND_revi_2024_03_07	NaN	NaN	NaN	FALSE	83.3	0.368245	8.90309	0.00065282	AVR2A_HUMAN	0.000912766	5.24253e-05	41.8133	57847.6	P27037	P27037_S184_M1	1	Phospho (STY)	S	184	DPGPPPPSPLLGLKP	_MAYPPVLVPTQDPGPPPPS[Phospho (STY)]PLLGLK_.3	Filtered	Filtered	_MAYPPVLVPTQDPGPPPPS[Phospho (STY)]PLLGLK_.3	Filtered	_MAYPPVLVPTQDPGPPPPS[Phospho (STY)]PLLGLK_.3	1	Filtered	Filtered	1	Filtered	1	0.943544	Filtered	Filtered	1	Filtered	0.998949	106.048	Filtered	Filtered	563.776	Filtered	316.499
P27105	P27105	P27105	STOM	Homo sapiens	Stomatin	P27105	STOM_HUMAN	uniprotkb_proteome_UP000005640_AND_revi_2024_03_07	>sp|P27105|STOM_HUMAN Stomatin OS=Homo sapiens OX=9606 GN=STOM PE=1 SV=3	10	13	17	sp	9606	1	3	uniprotkb_proteome_UP000005640_AND_revi_2024_03_07	NaN	NaN	NaN	FALSE	100	0.045113	11.1536	2.85334e-06	STOM_HUMAN	0	2.28324e-07	50.2782	31730.8	P27105	P27105_S10_M1	1	Phospho (STY)	S	10	EKRHTRDSEAQRLPD	_HTRDS[Phospho (STY)]EAQRLPDSFK_.3;_HTRDS[Phospho (STY)]EAQRLPDSFK_.2	_HTRDS[Phospho (STY)]EAQRLPDSFK_.3;_HTRDS[Phospho (STY)]EAQRLPDSFK_.4;_HTRDS[Phospho (STY)]EAQRLPDSFK_.2	_HTRDS[Phospho (STY)]EAQRLPDSFK_.3;_HTRDS[Phospho (STY)]EAQRLPDSFK_.4;_HTRDS[Phospho (STY)]EAQRLPDSFK_.2	_HTRDS[Phospho (STY)]EAQRLPDSFK_.3;_HTRDS[Phospho (STY)]EAQRLPDSFK_.2	_HTRDS[Phospho (STY)]EAQRLPDSFK_.3;_HTRDS[Phospho (STY)]EAQRLPDSFK_.2	_HTRDS[Phospho (STY)]EAQRLPDSFK_.3;_HTRDS[Phospho (STY)]EAQRLPDSFK_.4;_HTRDS[Phospho (STY)]EAQRLPDSFK_.2	2	3	3	2	2	3	0.999889	1	0.999991	1	0.999912	1	6062.73	6492.19	5864.77	4679.17	5896.19	8144.53
P27105	P27105	P27105	STOM	Homo sapiens	Stomatin	P27105	STOM_HUMAN	uniprotkb_proteome_UP000005640_AND_revi_2024_03_07	>sp|P27105|STOM_HUMAN Stomatin OS=Homo sapiens OX=9606 GN=STOM PE=1 SV=3	10	13	17	sp	9606	1	3	uniprotkb_proteome_UP000005640_AND_revi_2024_03_07	NaN	NaN	NaN	FALSE	100	0.045113	11.1536	2.85334e-06	STOM_HUMAN	0	2.28324e-07	50.2782	31730.8	P27105	P27105_M228_M1	1	Oxidation (M)	M	228	VIAAEGEMNASRALK	_VIAAEGEM[Oxidation (M)]NASR_.2	_VIAAEGEM[Oxidation (M)]NASR_.2	_VIAAEGEM[Oxidation (M)]NASR_.2	_VIAAEGEM[Oxidation (M)]NASR_.2	_VIAAEGEM[Oxidation (M)]NASR_.2	_VIAAEGEM[Oxidation (M)]NASR_.2	1	1	1	1	1	1	1	1	1	1	1	1	2905.71	3413.8	3709.8	3586.37	3804.37	3406.37
P27105	P27105	P27105	STOM	Homo sapiens	Stomatin	P27105	STOM_HUMAN	uniprotkb_proteome_UP000005640_AND_revi_2024_03_07	>sp|P27105|STOM_HUMAN Stomatin OS=Homo sapiens OX=9606 GN=STOM PE=1 SV=3	10	13	17	sp	9606	1	3	uniprotkb_proteome_UP000005640_AND_revi_2024_03_07	NaN	NaN	NaN	FALSE	100	0.045113	11.1536	2.85334e-06	STOM_HUMAN	0	2.28324e-07	50.2782	31730.8	P27105	P27105_M207_M1	1	Oxidation (M)	M	207	PVQLQRAMAAEAEAS	_AM[Oxidation (M)]AAEAEASR_.2	_AM[Oxidation (M)]AAEAEASR_.2	_AM[Oxidation (M)]AAEAEASR_.2	_AM[Oxidation (M)]AAEAEASR_.2	_AM[Oxidation (M)]AAEAEASR_.2	_AM[Oxidation (M)]AAEAEASR_.2	1	1	1	1	1	1	1	1	1	1	1	1	3080.42	2283.04	3069.13	2556.3	2478.12	1419.49
P27105	P27105	P27105	STOM	Homo sapiens	Stomatin	P27105	STOM_HUMAN	uniprotkb_proteome_UP000005640_AND_revi_2024_03_07	>sp|P27105|STOM_HUMAN Stomatin OS=Homo sapiens OX=9606 GN=STOM PE=1 SV=3	10	13	17	sp	9606	1	3	uniprotkb_proteome_UP000005640_AND_revi_2024_03_07	NaN	NaN	NaN	FALSE	100	0.045113	11.1536	2.85334e-06	STOM_HUMAN	0	2.28324e-07	50.2782	31730.8	P27105	P27105_T150_M1	1	Phospho (STY)	T	150	TRLLAQTTLRNVLGT	Filtered	Filtered	Filtered	Filtered	Filtered	_LLAQTT[Phospho (STY)]LR_.2	Filtered	Filtered	Filtered	Filtered	Filtered	1	Filtered	Filtered	Filtered	Filtered	Filtered	0.992195	Filtered	Filtered	Filtered	Filtered	Filtered	435.082
P27105	P27105	P27105	STOM	Homo sapiens	Stomatin	P27105	STOM_HUMAN	uniprotkb_proteome_UP000005640_AND_revi_2024_03_07	>sp|P27105|STOM_HUMAN Stomatin OS=Homo sapiens OX=9606 GN=STOM PE=1 SV=3	10	13	17	sp	9606	1	3	uniprotkb_proteome_UP000005640_AND_revi_2024_03_07	NaN	NaN	NaN	FALSE	100	0.045113	11.1536	2.85334e-06	STOM_HUMAN	0	2.28324e-07	50.2782	31730.8	P27105	P27105_S244_M1	1	Phospho (STY)	S	244	ASMVITESPAALQLR	_EASMVITES[Phospho (STY)]PAALQLR_.2	Filtered	Filtered	_EASMVITES[Phospho (STY)]PAALQLR_.2	Filtered	Filtered	1	Filtered	Filtered	1	Filtered	Filtered	0.960197	Filtered	Filtered	0.882705	Filtered	Filtered	273.447	Filtered	Filtered	100.554	Filtered	Filtered
P27348	P27348	P27348	YWHAQ	Homo sapiens	14-3-3 protein theta	P27348	1433T_HUMAN	uniprotkb_proteome_UP000005640_AND_revi_2024_03_07	>sp|P27348|1433T_HUMAN 14-3-3 protein theta OS=Homo sapiens OX=9606 GN=YWHAQ PE=1 SV=1	11	14	17	sp	9606	1	1	uniprotkb_proteome_UP000005640_AND_revi_2024_03_07	NaN	NaN	NaN	FALSE	100	0.147372	14.0012	1.45934e-09	1433T_HUMAN	0	1.12094e-09	55.2373	27764.2	P27348	P27348_C134_M1	1	Carbamidomethyl (C)	C	134	RYLAEVACGDDRKQT	_YLAEVAC[Carbamidomethyl (C)]GDDRK_.3;_YLAEVAC[Carbamidomethyl (C)]GDDRK_.2;_YLAEVAC[Carbamidomethyl (C)]GDDR_.2	_YLAEVAC[Carbamidomethyl (C)]GDDRK_.3;_YLAEVAC[Carbamidomethyl (C)]GDDRK_.2;_YLAEVAC[Carbamidomethyl (C)]GDDR_.2	_YLAEVAC[Carbamidomethyl (C)]GDDRK_.3;_YLAEVAC[Carbamidomethyl (C)]GDDRK_.2;_YLAEVAC[Carbamidomethyl (C)]GDDR_.2	_YLAEVAC[Carbamidomethyl (C)]GDDRK_.3;_YLAEVAC[Carbamidomethyl (C)]GDDRK_.2;_YLAEVAC[Carbamidomethyl (C)]GDDR_.2	_YLAEVAC[Carbamidomethyl (C)]GDDRK_.3;_YLAEVAC[Carbamidomethyl (C)]GDDRK_.2;_YLAEVAC[Carbamidomethyl (C)]GDDR_.2	_YLAEVAC[Carbamidomethyl (C)]GDDRK_.3;_YLAEVAC[Carbamidomethyl (C)]GDDRK_.2;_YLAEVAC[Carbamidomethyl (C)]GDDR_.2	3	3	3	3	3	3	1	1	1	1	1	1	35176.9	24644	25471.2	21465.2	22597.4	23883.5
P27348	P27348	P27348	YWHAQ	Homo sapiens	14-3-3 protein theta	P27348	1433T_HUMAN	uniprotkb_proteome_UP000005640_AND_revi_2024_03_07	>sp|P27348|1433T_HUMAN 14-3-3 protein theta OS=Homo sapiens OX=9606 GN=YWHAQ PE=1 SV=1	11	14	17	sp	9606	1	1	uniprotkb_proteome_UP000005640_AND_revi_2024_03_07	NaN	NaN	NaN	FALSE	100	0.147372	14.0012	1.45934e-09	1433T_HUMAN	0	1.12094e-09	55.2373	27764.2	P27348	P27348_M26_M2	2	Oxidation (M)	M	26	YDDMATCMKAVTEQG	_YDDM[Oxidation (M)]ATC[Carbamidomethyl (C)]M[Oxidation (M)]K_.2	_YDDM[Oxidation (M)]ATC[Carbamidomethyl (C)]M[Oxidation (M)]K_.2	_YDDM[Oxidation (M)]ATC[Carbamidomethyl (C)]M[Oxidation (M)]K_.2	_YDDM[Oxidation (M)]ATC[Carbamidomethyl (C)]M[Oxidation (M)]K_.2	_YDDM[Oxidation (M)]ATC[Carbamidomethyl (C)]M[Oxidation (M)]K_.2	_YDDM[Oxidation (M)]ATC[Carbamidomethyl (C)]M[Oxidation (M)]K_.2	1	1	1	1	1	1	1	1	1	1	1	1	2004.78	1556.35	1923.64	1372.48	1144.83	1443.63
P27348	P27348	P27348	YWHAQ	Homo sapiens	14-3-3 protein theta	P27348	1433T_HUMAN	uniprotkb_proteome_UP000005640_AND_revi_2024_03_07	>sp|P27348|1433T_HUMAN 14-3-3 protein theta OS=Homo sapiens OX=9606 GN=YWHAQ PE=1 SV=1	11	14	17	sp	9606	1	1	uniprotkb_proteome_UP000005640_AND_revi_2024_03_07	NaN	NaN	NaN	FALSE	100	0.147372	14.0012	1.45934e-09	1433T_HUMAN	0	1.12094e-09	55.2373	27764.2	P27348	P27348_C25_M1	1	Carbamidomethyl (C)	C	25	RYDDMATCMKAVTEQ	_YDDM[Oxidation (M)]ATC[Carbamidomethyl (C)]M[Oxidation (M)]K_.2;_YDDMATC[Carbamidomethyl (C)]M[Oxidation (M)]K_.2;_YDDM[Oxidation (M)]ATC[Carbamidomethyl (C)]MK_.2;_YDDMATC[Carbamidomethyl (C)]MK_.2	_YDDM[Oxidation (M)]ATC[Carbamidomethyl (C)]M[Oxidation (M)]K_.2;_YDDMATC[Carbamidomethyl (C)]M[Oxidation (M)]K_.2;_YDDM[Oxidation (M)]ATC[Carbamidomethyl (C)]MK_.2;_YDDMATC[Carbamidomethyl (C)]MK_.2	_YDDM[Oxidation (M)]ATC[Carbamidomethyl (C)]M[Oxidation (M)]K_.2;_YDDMATC[Carbamidomethyl (C)]M[Oxidation (M)]K_.2;_YDDM[Oxidation (M)]ATC[Carbamidomethyl (C)]MK_.2;_YDDMATC[Carbamidomethyl (C)]MK_.2	_YDDM[Oxidation (M)]ATC[Carbamidomethyl (C)]M[Oxidation (M)]K_.2;_YDDM[Oxidation (M)]ATC[Carbamidomethyl (C)]MK_.2;_YDDMATC[Carbamidomethyl (C)]MK_.2	_YDDM[Oxidation (M)]ATC[Carbamidomethyl (C)]M[Oxidation (M)]K_.2;_YDDMATC[Carbamidomethyl (C)]M[Oxidation (M)]K_.2;_YDDM[Oxidation (M)]ATC[Carbamidomethyl (C)]MK_.2;_YDDMATC[Carbamidomethyl (C)]MK_.2	_YDDM[Oxidation (M)]ATC[Carbamidomethyl (C)]M[Oxidation (M)]K_.2;_YDDMATC[Carbamidomethyl (C)]M[Oxidation (M)]K_.2;_YDDM[Oxidation (M)]ATC[Carbamidomethyl (C)]MK_.2;_YDDMATC[Carbamidomethyl (C)]MK_.2	4	4	4	3	4	4	1	1	1	1	1	1	4690.39	3695.75	4259.38	2466.88	3485.68	4070.77
P27348	P27348	P27348	YWHAQ	Homo sapiens	14-3-3 protein theta	P27348	1433T_HUMAN	uniprotkb_proteome_UP000005640_AND_revi_2024_03_07	>sp|P27348|1433T_HUMAN 14-3-3 protein theta OS=Homo sapiens OX=9606 GN=YWHAQ PE=1 SV=1	11	14	17	sp	9606	1	1	uniprotkb_proteome_UP000005640_AND_revi_2024_03_07	NaN	NaN	NaN	FALSE	100	0.147372	14.0012	1.45934e-09	1433T_HUMAN	0	1.12094e-09	55.2373	27764.2	P27348	P27348_M22_M2	2	Oxidation (M)	M	22	QAERYDDMATCMKAV	_YDDM[Oxidation (M)]ATC[Carbamidomethyl (C)]M[Oxidation (M)]K_.2	_YDDM[Oxidation (M)]ATC[Carbamidomethyl (C)]M[Oxidation (M)]K_.2	_YDDM[Oxidation (M)]ATC[Carbamidomethyl (C)]M[Oxidation (M)]K_.2	_YDDM[Oxidation (M)]ATC[Carbamidomethyl (C)]M[Oxidation (M)]K_.2	_YDDM[Oxidation (M)]ATC[Carbamidomethyl (C)]M[Oxidation (M)]K_.2	_YDDM[Oxidation (M)]ATC[Carbamidomethyl (C)]M[Oxidation (M)]K_.2	1	1	1	1	1	1	1	1	1	1	1	1	2004.78	1556.35	1923.64	1372.48	1144.83	1443.63
P27348	P27348	P27348	YWHAQ	Homo sapiens	14-3-3 protein theta	P27348	1433T_HUMAN	uniprotkb_proteome_UP000005640_AND_revi_2024_03_07	>sp|P27348|1433T_HUMAN 14-3-3 protein theta OS=Homo sapiens OX=9606 GN=YWHAQ PE=1 SV=1	11	14	17	sp	9606	1	1	uniprotkb_proteome_UP000005640_AND_revi_2024_03_07	NaN	NaN	NaN	FALSE	100	0.147372	14.0012	1.45934e-09	1433T_HUMAN	0	1.12094e-09	55.2373	27764.2	P27348	P27348_M26_M1	1	Oxidation (M)	M	26	YDDMATCMKAVTEQG	_YDDMATC[Carbamidomethyl (C)]M[Oxidation (M)]K_.2	_YDDMATC[Carbamidomethyl (C)]M[Oxidation (M)]K_.2	_YDDMATC[Carbamidomethyl (C)]M[Oxidation (M)]K_.2	Filtered	_YDDMATC[Carbamidomethyl (C)]M[Oxidation (M)]K_.2	_YDDMATC[Carbamidomethyl (C)]M[Oxidation (M)]K_.2	1	1	1	Filtered	1	1	0.882515	0.98297	0.99996	Filtered	0.999903	0.999981	1334.27	638.94	1312.64	Filtered	1114.61	1374.01
P27348	P27348	P27348	YWHAQ	Homo sapiens	14-3-3 protein theta	P27348	1433T_HUMAN	uniprotkb_proteome_UP000005640_AND_revi_2024_03_07	>sp|P27348|1433T_HUMAN 14-3-3 protein theta OS=Homo sapiens OX=9606 GN=YWHAQ PE=1 SV=1	11	14	17	sp	9606	1	1	uniprotkb_proteome_UP000005640_AND_revi_2024_03_07	NaN	NaN	NaN	FALSE	100	0.147372	14.0012	1.45934e-09	1433T_HUMAN	0	1.12094e-09	55.2373	27764.2	P27348	P27348_M22_M1	1	Oxidation (M)	M	22	QAERYDDMATCMKAV	_YDDM[Oxidation (M)]ATC[Carbamidomethyl (C)]MK_.2	_YDDM[Oxidation (M)]ATC[Carbamidomethyl (C)]MK_.2	_YDDM[Oxidation (M)]ATC[Carbamidomethyl (C)]MK_.2	_YDDM[Oxidation (M)]ATC[Carbamidomethyl (C)]MK_.2	_YDDM[Oxidation (M)]ATC[Carbamidomethyl (C)]MK_.2	_YDDM[Oxidation (M)]ATC[Carbamidomethyl (C)]MK_.2	1	1	1	1	1	1	0.999288	0.9951	0.9986	0.887659	0.976786	0.999669	525.261	763.405	628.689	664.105	565.361	608.342
P27348	P27348	P27348	YWHAQ	Homo sapiens	14-3-3 protein theta	P27348	1433T_HUMAN	uniprotkb_proteome_UP000005640_AND_revi_2024_03_07	>sp|P27348|1433T_HUMAN 14-3-3 protein theta OS=Homo sapiens OX=9606 GN=YWHAQ PE=1 SV=1	11	14	17	sp	9606	1	1	uniprotkb_proteome_UP000005640_AND_revi_2024_03_07	NaN	NaN	NaN	FALSE	100	0.147372	14.0012	1.45934e-09	1433T_HUMAN	0	1.12094e-09	55.2373	27764.2	P27348	P27348_C94_M1	1	Carbamidomethyl (C)	C	94	ESELRSICTTVLELL	_SIC[Carbamidomethyl (C)]TTVLELLDK_.2	Filtered	_SIC[Carbamidomethyl (C)]TTVLELLDK_.2	_SIC[Carbamidomethyl (C)]TTVLELLDK_.2	_SIC[Carbamidomethyl (C)]TTVLELLDK_.2	_SIC[Carbamidomethyl (C)]TTVLELLDK_.2	1	Filtered	1	1	1	1	1	Filtered	1	1	1	1	185.765	Filtered	405.714	34.8221	720.737	122.218
P27361	P27361	P27361	MAPK3	Homo sapiens	Mitogen-activated protein kinase 3	P27361	MK03_HUMAN	uniprotkb_proteome_UP000005640_AND_revi_2024_03_07	>sp|P27361|MK03_HUMAN Mitogen-activated protein kinase 3 OS=Homo sapiens OX=9606 GN=MAPK3 PE=1 SV=4	8	11	13	sp	9606	1	4	uniprotkb_proteome_UP000005640_AND_revi_2024_03_07	NaN	NaN	NaN	FALSE	100	0.144017	10.5627	9.86416e-09	MK03_HUMAN	0	3.25959e-09	54.1933	43135.6	P27361	P27361_Y204_M1	1	Phospho (STY)	Y	204	HTGFLTEYVATRWYR	_IADPEHDHTGFLTEY[Phospho (STY)]VATR_.3	_IADPEHDHTGFLTEY[Phospho (STY)]VATR_.3;_IADPEHDHTGFLTEY[Phospho (STY)]VATR_.4	_IADPEHDHTGFLTEY[Phospho (STY)]VATR_.3;_IADPEHDHTGFLTEY[Phospho (STY)]VATR_.4	_IADPEHDHTGFLTEY[Phospho (STY)]VATR_.3;_IADPEHDHTGFLTEY[Phospho (STY)]VATR_.4	_IADPEHDHTGFLTEY[Phospho (STY)]VATR_.3;_IADPEHDHTGFLTEY[Phospho (STY)]VATR_.4	_IADPEHDHTGFLTEY[Phospho (STY)]VATR_.3;_IADPEHDHTGFLTEY[Phospho (STY)]VATR_.4	1	2	2	2	2	2	0.999999	0.987179	1	1	1	1	1036.28	1092.47	1266.19	7639.01	6688.87	9645.95
P27361	P27361	P27361	MAPK3	Homo sapiens	Mitogen-activated protein kinase 3	P27361	MK03_HUMAN	uniprotkb_proteome_UP000005640_AND_revi_2024_03_07	>sp|P27361|MK03_HUMAN Mitogen-activated protein kinase 3 OS=Homo sapiens OX=9606 GN=MAPK3 PE=1 SV=4	8	11	13	sp	9606	1	4	uniprotkb_proteome_UP000005640_AND_revi_2024_03_07	NaN	NaN	NaN	FALSE	100	0.144017	10.5627	9.86416e-09	MK03_HUMAN	0	3.25959e-09	54.1933	43135.6	P27361	P27361_T202_M1	1	Phospho (STY)	T	202	HDHTGFLTEYVATRW	Filtered	_IADPEHDHTGFLT[Phospho (STY)]EYVATR_.3	_IADPEHDHTGFLT[Phospho (STY)]EYVATR_.3	_IADPEHDHTGFLT[Phospho (STY)]EYVATR_.3;_IADPEHDHTGFLT[Phospho (STY)]EYVATR_.4	_IADPEHDHTGFLT[Phospho (STY)]EYVATR_.3;_IADPEHDHTGFLT[Phospho (STY)]EYVATR_.4	_IADPEHDHTGFLT[Phospho (STY)]EYVATR_.3;_IADPEHDHTGFLT[Phospho (STY)]EYVATR_.4	Filtered	1	1	2	2	2	Filtered	0.983207	0.996673	0.999999	1	1	Filtered	153.038	143.423	2149.51	1708.99	2394.58
P27361	P27361	P27361	MAPK3	Homo sapiens	Mitogen-activated protein kinase 3	P27361	MK03_HUMAN	uniprotkb_proteome_UP000005640_AND_revi_2024_03_07	>sp|P27361|MK03_HUMAN Mitogen-activated protein kinase 3 OS=Homo sapiens OX=9606 GN=MAPK3 PE=1 SV=4	8	11	13	sp	9606	1	4	uniprotkb_proteome_UP000005640_AND_revi_2024_03_07	NaN	NaN	NaN	FALSE	100	0.144017	10.5627	9.86416e-09	MK03_HUMAN	0	3.25959e-09	54.1933	43135.6	P27361	P27361_T198_M1	1	Phospho (STY)	T	198	ADPEHDHTGFLTEYV	_IADPEHDHT[Phospho (STY)]GFLTEYVATR_.4	Filtered	Filtered	Filtered	Filtered	Filtered	1	Filtered	Filtered	Filtered	Filtered	Filtered	0.837967	Filtered	Filtered	Filtered	Filtered	Filtered	88.2888	Filtered	Filtered	Filtered	Filtered	Filtered
P27361	P27361	P27361	MAPK3	Homo sapiens	Mitogen-activated protein kinase 3	P27361	MK03_HUMAN	uniprotkb_proteome_UP000005640_AND_revi_2024_03_07	>sp|P27361|MK03_HUMAN Mitogen-activated protein kinase 3 OS=Homo sapiens OX=9606 GN=MAPK3 PE=1 SV=4	8	11	13	sp	9606	1	4	uniprotkb_proteome_UP000005640_AND_revi_2024_03_07	NaN	NaN	NaN	FALSE	100	0.144017	10.5627	9.86416e-09	MK03_HUMAN	0	3.25959e-09	54.1933	43135.6	P27361	P27361_M216_M1	1	Oxidation (M)	M	216	WYRAPEIMLNSKGYT	_APEIM[Oxidation (M)]LNSK_.2	_APEIM[Oxidation (M)]LNSK_.2	_APEIM[Oxidation (M)]LNSK_.2	_APEIM[Oxidation (M)]LNSK_.2	_APEIM[Oxidation (M)]LNSK_.2	_APEIM[Oxidation (M)]LNSK_.2	1	1	1	1	1	1	1	1	1	1	1	1	3400.42	2181.83	2113.47	3113.11	1904.42	2045.61
P27361	P27361	P27361	MAPK3	Homo sapiens	Mitogen-activated protein kinase 3	P27361	MK03_HUMAN	uniprotkb_proteome_UP000005640_AND_revi_2024_03_07	>sp|P27361|MK03_HUMAN Mitogen-activated protein kinase 3 OS=Homo sapiens OX=9606 GN=MAPK3 PE=1 SV=4	8	11	13	sp	9606	1	4	uniprotkb_proteome_UP000005640_AND_revi_2024_03_07	NaN	NaN	NaN	FALSE	100	0.144017	10.5627	9.86416e-09	MK03_HUMAN	0	3.25959e-09	54.1933	43135.6	P27361	P27361_C178_M1	1	Carbamidomethyl (C)	C	178	NLLINTTCDLKICDF	_PSNLLINTTC[Carbamidomethyl (C)]DLK_.2	_PSNLLINTTC[Carbamidomethyl (C)]DLK_.2	_PSNLLINTTC[Carbamidomethyl (C)]DLK_.2	_PSNLLINTTC[Carbamidomethyl (C)]DLK_.2	_PSNLLINTTC[Carbamidomethyl (C)]DLK_.2	_PSNLLINTTC[Carbamidomethyl (C)]DLK_.2	1	1	1	1	1	1	1	1	1	1	1	1	377.087	468.529	298.977	449.796	425.42	213.758
P27361	P27361	P27361	MAPK3	Homo sapiens	Mitogen-activated protein kinase 3	P27361	MK03_HUMAN	uniprotkb_proteome_UP000005640_AND_revi_2024_03_07	>sp|P27361|MK03_HUMAN Mitogen-activated protein kinase 3 OS=Homo sapiens OX=9606 GN=MAPK3 PE=1 SV=4	8	11	13	sp	9606	1	4	uniprotkb_proteome_UP000005640_AND_revi_2024_03_07	NaN	NaN	NaN	FALSE	100	0.144017	10.5627	9.86416e-09	MK03_HUMAN	0	3.25959e-09	54.1933	43135.6	P27361	P27361_C82_M1	1	Carbamidomethyl (C)	C	82	PFEHQTYCQRTLREI	_ISPFEHQTYC[Carbamidomethyl (C)]QR_.3	_ISPFEHQTYC[Carbamidomethyl (C)]QR_.3	_ISPFEHQTYC[Carbamidomethyl (C)]QR_.3	_ISPFEHQTYC[Carbamidomethyl (C)]QR_.3	_ISPFEHQTYC[Carbamidomethyl (C)]QR_.3	_ISPFEHQTYC[Carbamidomethyl (C)]QR_.3	1	1	1	1	1	1	1	1	1	1	1	1	491.066	301.934	231.401	223.272	218.505	129.496
P27448	P27448	P27448	MARK3	Homo sapiens	MAP/microtubule affinity-regulating kinase 3	P27448	MARK3_HUMAN	uniprotkb_proteome_UP000005640_AND_revi_2024_03_07	>sp|P27448|MARK3_HUMAN MAP/microtubule affinity-regulating kinase 3 OS=Homo sapiens OX=9606 GN=MARK3 PE=1 SV=5	20	33	47	sp	9606	1	5	uniprotkb_proteome_UP000005640_AND_revi_2024_03_07	NaN	NaN	NaN	FALSE	100	0.105304	13.2275	2.38059e-07	MARK3_HUMAN	0	2.90999e-08	52.1954	84428.5	P27448	P27448_S469_M1	1	Phospho (STY)	S	469	GKGIAPASPMLGNAS	_GIAPAS[Phospho (STY)]PMLGNASNPNK_.2;_GIAPAS[Phospho (STY)]PM[Oxidation (M)]LGNASNPNK_.2;_GIAPAS[Phospho (STY)]PMLGNASNPNK_.3;_GIAPAS[Phospho (STY)]PM[Oxidation (M)]LGNASNPNK_.3	_GIAPAS[Phospho (STY)]PMLGNASNPNK_.2;_GIAPAS[Phospho (STY)]PM[Oxidation (M)]LGNASNPNK_.2;_GIAPAS[Phospho (STY)]PMLGNASNPNK_.3;_GIAPAS[Phospho (STY)]PM[Oxidation (M)]LGNASNPNK_.3	_GIAPAS[Phospho (STY)]PMLGNASNPNK_.2;_GIAPAS[Phospho (STY)]PM[Oxidation (M)]LGNASNPNK_.2;_GIAPAS[Phospho (STY)]PMLGNASNPNK_.3;_GIAPAS[Phospho (STY)]PM[Oxidation (M)]LGNASNPNK_.3	_GIAPAS[Phospho (STY)]PMLGNASNPNK_.2;_GIAPAS[Phospho (STY)]PM[Oxidation (M)]LGNASNPNK_.2;_GIAPAS[Phospho (STY)]PMLGNASNPNK_.3;_GIAPAS[Phospho (STY)]PM[Oxidation (M)]LGNASNPNK_.3	_GIAPAS[Phospho (STY)]PMLGNASNPNK_.2;_GIAPAS[Phospho (STY)]PM[Oxidation (M)]LGNASNPNK_.2;_GIAPAS[Phospho (STY)]PMLGNASNPNK_.3;_GIAPAS[Phospho (STY)]PM[Oxidation (M)]LGNASNPNK_.3	_GIAPAS[Phospho (STY)]PMLGNASNPNK_.2;_GIAPAS[Phospho (STY)]PM[Oxidation (M)]LGNASNPNK_.2;_GIAPAS[Phospho (STY)]PMLGNASNPNK_.3;_GIAPAS[Phospho (STY)]PM[Oxidation (M)]LGNASNPNK_.3	4	4	4	4	4	4	1	1	1	1	1	1	72520.3	70483.5	75929.8	53476.5	66905.2	57283.8
P27448	P27448	P27448	MARK3	Homo sapiens	MAP/microtubule affinity-regulating kinase 3	P27448	MARK3_HUMAN	uniprotkb_proteome_UP000005640_AND_revi_2024_03_07	>sp|P27448|MARK3_HUMAN MAP/microtubule affinity-regulating kinase 3 OS=Homo sapiens OX=9606 GN=MARK3 PE=1 SV=5	20	33	47	sp	9606	1	5	uniprotkb_proteome_UP000005640_AND_revi_2024_03_07	NaN	NaN	NaN	FALSE	100	0.105304	13.2275	2.38059e-07	MARK3_HUMAN	0	2.90999e-08	52.1954	84428.5	P27448	P27448_M471_M1	1	Oxidation (M)	M	471	GIAPASPMLGNASNP	_GIAPAS[Phospho (STY)]PM[Oxidation (M)]LGNASNPNK_.2;_GIAPAS[Phospho (STY)]PM[Oxidation (M)]LGNASNPNK_.3	_GIAPAS[Phospho (STY)]PM[Oxidation (M)]LGNASNPNK_.2;_GIAPAS[Phospho (STY)]PM[Oxidation (M)]LGNASNPNK_.3	_GIAPAS[Phospho (STY)]PM[Oxidation (M)]LGNASNPNK_.2;_GIAPAS[Phospho (STY)]PM[Oxidation (M)]LGNASNPNK_.3	_GIAPAS[Phospho (STY)]PM[Oxidation (M)]LGNASNPNK_.2;_GIAPAS[Phospho (STY)]PM[Oxidation (M)]LGNASNPNK_.3	_GIAPAS[Phospho (STY)]PM[Oxidation (M)]LGNASNPNK_.2;_GIAPAS[Phospho (STY)]PM[Oxidation (M)]LGNASNPNK_.3	_GIAPAS[Phospho (STY)]PM[Oxidation (M)]LGNASNPNK_.2;_GIAPAS[Phospho (STY)]PM[Oxidation (M)]LGNASNPNK_.3	2	2	2	2	2	2	1	1	1	1	1	1	31033	29447.8	32991	22902.7	29287.1	23717.8
P27448	P27448	P27448	MARK3	Homo sapiens	MAP/microtubule affinity-regulating kinase 3	P27448	MARK3_HUMAN	uniprotkb_proteome_UP000005640_AND_revi_2024_03_07	>sp|P27448|MARK3_HUMAN MAP/microtubule affinity-regulating kinase 3 OS=Homo sapiens OX=9606 GN=MARK3 PE=1 SV=5	20	33	47	sp	9606	1	5	uniprotkb_proteome_UP000005640_AND_revi_2024_03_07	NaN	NaN	NaN	FALSE	100	0.105304	13.2275	2.38059e-07	MARK3_HUMAN	0	2.90999e-08	52.1954	84428.5	P27448	P27448_S400_M1	1	Phospho (STY)	S	400	LNNSTGQSPHHKVQR	_VRPSSDLNNSTGQS[Phospho (STY)]PHHK_.4;_VRPSSDLNNSTGQS[Phospho (STY)]PHHK_.3	_VRPSSDLNNSTGQS[Phospho (STY)]PHHK_.4;_VRPSSDLNNSTGQS[Phospho (STY)]PHHK_.3	_VRPSSDLNNSTGQS[Phospho (STY)]PHHK_.4;_VRPSSDLNNSTGQS[Phospho (STY)]PHHK_.3	_VRPSSDLNNSTGQS[Phospho (STY)]PHHK_.4;_VRPSSDLNNSTGQS[Phospho (STY)]PHHK_.3	_VRPSSDLNNSTGQS[Phospho (STY)]PHHK_.4;_VRPSSDLNNSTGQS[Phospho (STY)]PHHK_.3	_VRPSSDLNNSTGQS[Phospho (STY)]PHHK_.4;_VRPSSDLNNSTGQS[Phospho (STY)]PHHK_.3	2	2	2	2	2	2	1	1	1	1	1	1	8980.85	10056.4	10828.7	9064.17	8820.67	8610.84
P27448	P27448	P27448	MARK3	Homo sapiens	MAP/microtubule affinity-regulating kinase 3	P27448	MARK3_HUMAN	uniprotkb_proteome_UP000005640_AND_revi_2024_03_07	>sp|P27448|MARK3_HUMAN MAP/microtubule affinity-regulating kinase 3 OS=Homo sapiens OX=9606 GN=MARK3 PE=1 SV=5	20	33	47	sp	9606	1	5	uniprotkb_proteome_UP000005640_AND_revi_2024_03_07	NaN	NaN	NaN	FALSE	100	0.105304	13.2275	2.38059e-07	MARK3_HUMAN	0	2.90999e-08	52.1954	84428.5	P27448	P27448_S396_M1	1	Phospho (STY)	S	396	PSSDLNNSTGQSPHH	Filtered	Filtered	Filtered	Filtered	_VRPSSDLNNS[Phospho (STY)]TGQSPHHK_.3	Filtered	Filtered	Filtered	Filtered	Filtered	1	Filtered	Filtered	Filtered	Filtered	Filtered	0.998725	Filtered	Filtered	Filtered	Filtered	Filtered	205.43	Filtered
P27448	P27448	P27448	MARK3	Homo sapiens	MAP/microtubule affinity-regulating kinase 3	P27448	MARK3_HUMAN	uniprotkb_proteome_UP000005640_AND_revi_2024_03_07	>sp|P27448|MARK3_HUMAN MAP/microtubule affinity-regulating kinase 3 OS=Homo sapiens OX=9606 GN=MARK3 PE=1 SV=5	20	33	47	sp	9606	1	5	uniprotkb_proteome_UP000005640_AND_revi_2024_03_07	NaN	NaN	NaN	FALSE	100	0.105304	13.2275	2.38059e-07	MARK3_HUMAN	0	2.90999e-08	52.1954	84428.5	P27448	P27448_S391_M1	1	Phospho (STY)	S	391	LAKVRPSSDLNNSTG	_VRPSS[Phospho (STY)]DLNNSTGQSPHHK_.3	_VRPSS[Phospho (STY)]DLNNSTGQSPHHK_.4;_VRPSS[Phospho (STY)]DLNNSTGQSPHHK_.3	_VRPSS[Phospho (STY)]DLNNSTGQSPHHK_.3	_VRPSS[Phospho (STY)]DLNNSTGQSPHHK_.4	_VRPSS[Phospho (STY)]DLNNSTGQSPHHK_.4;_VRPSS[Phospho (STY)]DLNNSTGQSPHHK_.3	_VRPSS[Phospho (STY)]DLNNSTGQSPHHK_.4;_VRPSS[Phospho (STY)]DLNNSTGQSPHHK_.3	1	2	1	1	2	2	0.99829	0.995922	0.984175	0.996409	0.997992	0.99587	2290.72	4200.66	2151.01	2782.44	4982.57	4877.16
P27448	P27448	P27448	MARK3	Homo sapiens	MAP/microtubule affinity-regulating kinase 3	P27448	MARK3_HUMAN	uniprotkb_proteome_UP000005640_AND_revi_2024_03_07	>sp|P27448|MARK3_HUMAN MAP/microtubule affinity-regulating kinase 3 OS=Homo sapiens OX=9606 GN=MARK3 PE=1 SV=5	20	33	47	sp	9606	1	5	uniprotkb_proteome_UP000005640_AND_revi_2024_03_07	NaN	NaN	NaN	FALSE	100	0.105304	13.2275	2.38059e-07	MARK3_HUMAN	0	2.90999e-08	52.1954	84428.5	P27448	P27448_S390_M1	1	Phospho (STY)	S	390	SLAKVRPSSDLNNST	_VRPS[Phospho (STY)]SDLNNSTGQSPHHK_.4	Filtered	Filtered	Filtered	Filtered	Filtered	1	Filtered	Filtered	Filtered	Filtered	Filtered	0.865128	Filtered	Filtered	Filtered	Filtered	Filtered	2102.93	Filtered	Filtered	Filtered	Filtered	Filtered
P27448	P27448	P27448	MARK3	Homo sapiens	MAP/microtubule affinity-regulating kinase 3	P27448	MARK3_HUMAN	uniprotkb_proteome_UP000005640_AND_revi_2024_03_07	>sp|P27448|MARK3_HUMAN MAP/microtubule affinity-regulating kinase 3 OS=Homo sapiens OX=9606 GN=MARK3 PE=1 SV=5	20	33	47	sp	9606	1	5	uniprotkb_proteome_UP000005640_AND_revi_2024_03_07	NaN	NaN	NaN	FALSE	100	0.105304	13.2275	2.38059e-07	MARK3_HUMAN	0	2.90999e-08	52.1954	84428.5	P27448	P27448_S583_M1	1	Phospho (STY)	S	583	TYNGPPASPSLSHEA	_TATYNGPPAS[Phospho (STY)]PSLSHEATPLSQTR_.3;_RTATYNGPPAS[Phospho (STY)]PSLSHEATPLSQTR_.3	_RTATYNGPPAS[Phospho (STY)]PSLSHEATPLSQTR_.3	_TATYNGPPAS[Phospho (STY)]PSLSHEATPLSQTR_.3;_RTATYNGPPAS[Phospho (STY)]PSLSHEATPLSQTR_.3	_RTATYNGPPAS[Phospho (STY)]PSLSHEATPLSQTR_.4;_RTATYNGPPAS[Phospho (STY)]PSLSHEATPLSQTR_.3	_TATYNGPPAS[Phospho (STY)]PSLSHEATPLSQTR_.3;_RTATYNGPPAS[Phospho (STY)]PSLSHEATPLSQTR_.4;_RTATYNGPPAS[Phospho (STY)]PSLSHEATPLSQTR_.3	_TATYNGPPAS[Phospho (STY)]PSLSHEATPLSQTR_.3;_RTATYNGPPAS[Phospho (STY)]PSLSHEATPLSQTR_.4	2	1	2	2	3	2	0.964719	0.999942	0.999987	0.989443	0.988776	0.857623	8172.72	230.489	6453.22	761.186	7388.08	6407.9
P27448	P27448	P27448	MARK3	Homo sapiens	MAP/microtubule affinity-regulating kinase 3	P27448	MARK3_HUMAN	uniprotkb_proteome_UP000005640_AND_revi_2024_03_07	>sp|P27448|MARK3_HUMAN MAP/microtubule affinity-regulating kinase 3 OS=Homo sapiens OX=9606 GN=MARK3 PE=1 SV=5	20	33	47	sp	9606	1	5	uniprotkb_proteome_UP000005640_AND_revi_2024_03_07	NaN	NaN	NaN	FALSE	100	0.105304	13.2275	2.38059e-07	MARK3_HUMAN	0	2.90999e-08	52.1954	84428.5	P27448	P27448_S585_M1	1	Phospho (STY)	S	585	NGPPASPSLSHEATP	_RTATYNGPPASPS[Phospho (STY)]LSHEATPLSQTR_.4	_TATYNGPPASPS[Phospho (STY)]LSHEATPLSQTR_.3	Filtered	_TATYNGPPASPS[Phospho (STY)]LSHEATPLSQTR_.3	Filtered	_TATYNGPPASPS[Phospho (STY)]LSHEATPLSQTR_.3	1	1	Filtered	1	Filtered	1	0.999197	0.806341	Filtered	0.922259	Filtered	0.898776	1114.86	4823.32	Filtered	4126.11	Filtered	3522.12
P27448	P27448	P27448	MARK3	Homo sapiens	MAP/microtubule affinity-regulating kinase 3	P27448	MARK3_HUMAN	uniprotkb_proteome_UP000005640_AND_revi_2024_03_07	>sp|P27448|MARK3_HUMAN MAP/microtubule affinity-regulating kinase 3 OS=Homo sapiens OX=9606 GN=MARK3 PE=1 SV=5	20	33	47	sp	9606	1	5	uniprotkb_proteome_UP000005640_AND_revi_2024_03_07	NaN	NaN	NaN	FALSE	100	0.105304	13.2275	2.38059e-07	MARK3_HUMAN	0	2.90999e-08	52.1954	84428.5	P27448	P27448_T576_M1	1	Phospho (STY)	T	576	PRERRTATYNGPPAS	Filtered	Filtered	Filtered	Filtered	_TAT[Phospho (STY)]YNGPPASPSLSHEATPLSQTR_.3	Filtered	Filtered	Filtered	Filtered	Filtered	1	Filtered	Filtered	Filtered	Filtered	Filtered	0.948092	Filtered	Filtered	Filtered	Filtered	Filtered	352.102	Filtered
P27448	P27448	P27448	MARK3	Homo sapiens	MAP/microtubule affinity-regulating kinase 3	P27448	MARK3_HUMAN	uniprotkb_proteome_UP000005640_AND_revi_2024_03_07	>sp|P27448|MARK3_HUMAN MAP/microtubule affinity-regulating kinase 3 OS=Homo sapiens OX=9606 GN=MARK3 PE=1 SV=5	20	33	47	sp	9606	1	5	uniprotkb_proteome_UP000005640_AND_revi_2024_03_07	NaN	NaN	NaN	FALSE	100	0.105304	13.2275	2.38059e-07	MARK3_HUMAN	0	2.90999e-08	52.1954	84428.5	P27448	P27448_Y577_M1	1	Phospho (STY)	Y	577	RERRTATYNGPPASP	Filtered	Filtered	Filtered	Filtered	_RTATY[Phospho (STY)]NGPPASPSLSHEATPLSQTR_.3	_TATY[Phospho (STY)]NGPPASPSLSHEATPLSQTR_.3	Filtered	Filtered	Filtered	Filtered	1	1	Filtered	Filtered	Filtered	Filtered	0.999349	0.999764	Filtered	Filtered	Filtered	Filtered	241.719	453.855
P27448	P27448	P27448	MARK3	Homo sapiens	MAP/microtubule affinity-regulating kinase 3	P27448	MARK3_HUMAN	uniprotkb_proteome_UP000005640_AND_revi_2024_03_07	>sp|P27448|MARK3_HUMAN MAP/microtubule affinity-regulating kinase 3 OS=Homo sapiens OX=9606 GN=MARK3 PE=1 SV=5	20	33	47	sp	9606	1	5	uniprotkb_proteome_UP000005640_AND_revi_2024_03_07	NaN	NaN	NaN	FALSE	100	0.105304	13.2275	2.38059e-07	MARK3_HUMAN	0	2.90999e-08	52.1954	84428.5	P27448	P27448_C510_M1	1	Carbamidomethyl (C)	C	510	TRRNTYVCSERTTAD	_RNT[Phospho (STY)]YVC[Carbamidomethyl (C)]SER_.3;_RNT[Phospho (STY)]YVC[Carbamidomethyl (C)]SER_.2	_RNT[Phospho (STY)]YVC[Carbamidomethyl (C)]SER_.3;_RNT[Phospho (STY)]YVC[Carbamidomethyl (C)]SER_.2;_NT[Phospho (STY)]YVC[Carbamidomethyl (C)]SER_.2	_RNT[Phospho (STY)]YVC[Carbamidomethyl (C)]SER_.3;_RNT[Phospho (STY)]YVC[Carbamidomethyl (C)]SER_.2	_RNT[Phospho (STY)]YVC[Carbamidomethyl (C)]SER_.3;_RNT[Phospho (STY)]YVC[Carbamidomethyl (C)]SER_.2	_RNT[Phospho (STY)]YVC[Carbamidomethyl (C)]SER_.3;_RNT[Phospho (STY)]YVC[Carbamidomethyl (C)]SER_.2	_RNT[Phospho (STY)]YVC[Carbamidomethyl (C)]SER_.3;_RNT[Phospho (STY)]YVC[Carbamidomethyl (C)]SER_.2	2	3	2	2	2	2	1	1	1	1	1	1	16546.4	15229.5	17390.8	15401.1	16600.1	11711.4
P27448	P27448	P27448	MARK3	Homo sapiens	MAP/microtubule affinity-regulating kinase 3	P27448	MARK3_HUMAN	uniprotkb_proteome_UP000005640_AND_revi_2024_03_07	>sp|P27448|MARK3_HUMAN MAP/microtubule affinity-regulating kinase 3 OS=Homo sapiens OX=9606 GN=MARK3 PE=1 SV=5	20	33	47	sp	9606	1	5	uniprotkb_proteome_UP000005640_AND_revi_2024_03_07	NaN	NaN	NaN	FALSE	100	0.105304	13.2275	2.38059e-07	MARK3_HUMAN	0	2.90999e-08	52.1954	84428.5	P27448	P27448_T507_M1	1	Phospho (STY)	T	507	GGMTRRNTYVCSERT	_RNT[Phospho (STY)]YVC[Carbamidomethyl (C)]SER_.3;_RNT[Phospho (STY)]YVC[Carbamidomethyl (C)]SER_.2	_RNT[Phospho (STY)]YVC[Carbamidomethyl (C)]SER_.3;_RNT[Phospho (STY)]YVC[Carbamidomethyl (C)]SER_.2;_NT[Phospho (STY)]YVC[Carbamidomethyl (C)]SER_.2	_RNT[Phospho (STY)]YVC[Carbamidomethyl (C)]SER_.3;_RNT[Phospho (STY)]YVC[Carbamidomethyl (C)]SER_.2	_RNT[Phospho (STY)]YVC[Carbamidomethyl (C)]SER_.3;_RNT[Phospho (STY)]YVC[Carbamidomethyl (C)]SER_.2	_RNT[Phospho (STY)]YVC[Carbamidomethyl (C)]SER_.3;_RNT[Phospho (STY)]YVC[Carbamidomethyl (C)]SER_.2	_RNT[Phospho (STY)]YVC[Carbamidomethyl (C)]SER_.3;_RNT[Phospho (STY)]YVC[Carbamidomethyl (C)]SER_.2	2	3	2	2	2	2	1	1	1	1	1	1	16546.4	15229.5	17390.8	15401.1	16600.1	11711.4
P27448	P27448	P27448	MARK3	Homo sapiens	MAP/microtubule affinity-regulating kinase 3	P27448	MARK3_HUMAN	uniprotkb_proteome_UP000005640_AND_revi_2024_03_07	>sp|P27448|MARK3_HUMAN MAP/microtubule affinity-regulating kinase 3 OS=Homo sapiens OX=9606 GN=MARK3 PE=1 SV=5	20	33	47	sp	9606	1	5	uniprotkb_proteome_UP000005640_AND_revi_2024_03_07	NaN	NaN	NaN	FALSE	100	0.105304	13.2275	2.38059e-07	MARK3_HUMAN	0	2.90999e-08	52.1954	84428.5	P27448	P27448_Y418_M1	1	Phospho (STY)	Y	418	SSQKQRRYSDHAGPA	_RY[Phospho (STY)]SDHAGPAIPSVVAYPK_.3	Filtered	Filtered	Filtered	Filtered	Filtered	1	Filtered	Filtered	Filtered	Filtered	Filtered	0.785625	Filtered	Filtered	Filtered	Filtered	Filtered	1696.54	Filtered	Filtered	Filtered	Filtered	Filtered
P27448	P27448	P27448	MARK3	Homo sapiens	MAP/microtubule affinity-regulating kinase 3	P27448	MARK3_HUMAN	uniprotkb_proteome_UP000005640_AND_revi_2024_03_07	>sp|P27448|MARK3_HUMAN MAP/microtubule affinity-regulating kinase 3 OS=Homo sapiens OX=9606 GN=MARK3 PE=1 SV=5	20	33	47	sp	9606	1	5	uniprotkb_proteome_UP000005640_AND_revi_2024_03_07	NaN	NaN	NaN	FALSE	100	0.105304	13.2275	2.38059e-07	MARK3_HUMAN	0	2.90999e-08	52.1954	84428.5	P27448	P27448_S419_M1	1	Phospho (STY)	S	419	SQKQRRYSDHAGPAI	_RYS[Phospho (STY)]DHAGPAIPSVVAYPK_.4;_YS[Phospho (STY)]DHAGPAIPSVVAYPK_.3	_RYS[Phospho (STY)]DHAGPAIPSVVAYPK_.3;_YS[Phospho (STY)]DHAGPAIPSVVAYPK_.3	_RYS[Phospho (STY)]DHAGPAIPSVVAYPK_.3;_RYS[Phospho (STY)]DHAGPAIPSVVAYPK_.4;_YS[Phospho (STY)]DHAGPAIPSVVAYPK_.3;_YS[Phospho (STY)]DHAGPAIPSVVAYPK_.2	_RYS[Phospho (STY)]DHAGPAIPSVVAYPK_.3;_RYS[Phospho (STY)]DHAGPAIPSVVAYPK_.4;_YS[Phospho (STY)]DHAGPAIPSVVAYPK_.3	_RYS[Phospho (STY)]DHAGPAIPSVVAYPK_.3;_RYS[Phospho (STY)]DHAGPAIPSVVAYPK_.4;_YS[Phospho (STY)]DHAGPAIPSVVAYPK_.3	_RYS[Phospho (STY)]DHAGPAIPSVVAYPK_.3;_RYS[Phospho (STY)]DHAGPAIPSVVAYPK_.4;_YS[Phospho (STY)]DHAGPAIPSVVAYPK_.3	2	2	4	3	3	3	1	1	1	1	1	1	4492.78	7129.48	11796.9	17432.8	23915.7	17319.9
P27448	P27448	P27448	MARK3	Homo sapiens	MAP/microtubule affinity-regulating kinase 3	P27448	MARK3_HUMAN	uniprotkb_proteome_UP000005640_AND_revi_2024_03_07	>sp|P27448|MARK3_HUMAN MAP/microtubule affinity-regulating kinase 3 OS=Homo sapiens OX=9606 GN=MARK3 PE=1 SV=5	20	33	47	sp	9606	1	5	uniprotkb_proteome_UP000005640_AND_revi_2024_03_07	NaN	NaN	NaN	FALSE	100	0.105304	13.2275	2.38059e-07	MARK3_HUMAN	0	2.90999e-08	52.1954	84428.5	P27448	P27448_S563_M1	1	Phospho (STY)	S	563	PRGTASRSTFHGQPR	Filtered	_S[Phospho (STY)]TFHGQPR_.2	Filtered	Filtered	Filtered	Filtered	Filtered	1	Filtered	Filtered	Filtered	Filtered	Filtered	0.999664	Filtered	Filtered	Filtered	Filtered	Filtered	19096	Filtered	Filtered	Filtered	Filtered
P27448	P27448	P27448	MARK3	Homo sapiens	MAP/microtubule affinity-regulating kinase 3	P27448	MARK3_HUMAN	uniprotkb_proteome_UP000005640_AND_revi_2024_03_07	>sp|P27448|MARK3_HUMAN MAP/microtubule affinity-regulating kinase 3 OS=Homo sapiens OX=9606 GN=MARK3 PE=1 SV=5	20	33	47	sp	9606	1	5	uniprotkb_proteome_UP000005640_AND_revi_2024_03_07	NaN	NaN	NaN	FALSE	100	0.105304	13.2275	2.38059e-07	MARK3_HUMAN	0	2.90999e-08	52.1954	84428.5	P27448	P27448_S540_M1	1	Phospho (STY)	S	540	DQRTPVASTHSISSA	_TPVAS[Phospho (STY)]THSISSAATPDR_.3;_TPVAS[Phospho (STY)]THSISSAATPDR_.2	_TPVAS[Phospho (STY)]THSISSAATPDR_.3;_TPVAS[Phospho (STY)]THSISSAATPDR_.2	_TPVAS[Phospho (STY)]THSISSAATPDR_.2	_TPVAS[Phospho (STY)]THSISSAATPDR_.3;_TPVAS[Phospho (STY)]THSISSAATPDR_.2	_TPVAS[Phospho (STY)]THSISSAATPDR_.3;_TPVAS[Phospho (STY)]THSISSAATPDR_.2	_TPVAS[Phospho (STY)]THSISSAATPDR_.2	2	2	1	2	2	1	0.994642	0.999489	0.999999	0.993458	0.963814	0.999033	2627.3	2363.73	984.68	2208.03	2052.89	536.39
P27448	P27448	P27448	MARK3	Homo sapiens	MAP/microtubule affinity-regulating kinase 3	P27448	MARK3_HUMAN	uniprotkb_proteome_UP000005640_AND_revi_2024_03_07	>sp|P27448|MARK3_HUMAN MAP/microtubule affinity-regulating kinase 3 OS=Homo sapiens OX=9606 GN=MARK3 PE=1 SV=5	20	33	47	sp	9606	1	5	uniprotkb_proteome_UP000005640_AND_revi_2024_03_07	NaN	NaN	NaN	FALSE	100	0.105304	13.2275	2.38059e-07	MARK3_HUMAN	0	2.90999e-08	52.1954	84428.5	P27448	P27448_T536_M1	1	Phospho (STY)	T	536	STIPDQRTPVASTHS	Filtered	_ENSTIPDQRT[Phospho (STY)]PVASTHSISSAATPDR_.3	_ENSTIPDQRT[Phospho (STY)]PVASTHSISSAATPDR_.3	Filtered	Filtered	Filtered	Filtered	1	1	Filtered	Filtered	Filtered	Filtered	0.930593	0.999192	Filtered	Filtered	Filtered	Filtered	306.994	159.274	Filtered	Filtered	Filtered
P27448	P27448	P27448	MARK3	Homo sapiens	MAP/microtubule affinity-regulating kinase 3	P27448	MARK3_HUMAN	uniprotkb_proteome_UP000005640_AND_revi_2024_03_07	>sp|P27448|MARK3_HUMAN MAP/microtubule affinity-regulating kinase 3 OS=Homo sapiens OX=9606 GN=MARK3 PE=1 SV=5	20	33	47	sp	9606	1	5	uniprotkb_proteome_UP000005640_AND_revi_2024_03_07	NaN	NaN	NaN	FALSE	100	0.105304	13.2275	2.38059e-07	MARK3_HUMAN	0	2.90999e-08	52.1954	84428.5	P27448	P27448_T549_M1	1	Phospho (STY)	T	549	HSISSAATPDRIRFP	_TPVASTHSISSAAT[Phospho (STY)]PDR_.3;_TPVASTHSISSAAT[Phospho (STY)]PDR_.2;_TPVASTHSISSAAT[Phospho (STY)]PDRIR_.3	_TPVASTHSISSAAT[Phospho (STY)]PDR_.3;_TPVASTHSISSAAT[Phospho (STY)]PDRIR_.3	_TPVASTHSISSAAT[Phospho (STY)]PDR_.3;_TPVASTHSISSAAT[Phospho (STY)]PDR_.2	_TPVASTHSISSAAT[Phospho (STY)]PDR_.3;_TPVASTHSISSAAT[Phospho (STY)]PDRIR_.3;_TPVASTHSISSAAT[Phospho (STY)]PDRIR_.4	_TPVASTHSISSAAT[Phospho (STY)]PDR_.3	_TPVASTHSISSAAT[Phospho (STY)]PDR_.3;_TPVASTHSISSAAT[Phospho (STY)]PDRIR_.3	3	2	2	3	1	2	1	0.999965	0.999992	0.971562	1	1	1268.62	731.545	689.137	600.002	547.396	669.937
P27448	P27448	P27448	MARK3	Homo sapiens	MAP/microtubule affinity-regulating kinase 3	P27448	MARK3_HUMAN	uniprotkb_proteome_UP000005640_AND_revi_2024_03_07	>sp|P27448|MARK3_HUMAN MAP/microtubule affinity-regulating kinase 3 OS=Homo sapiens OX=9606 GN=MARK3 PE=1 SV=5	20	33	47	sp	9606	1	5	uniprotkb_proteome_UP000005640_AND_revi_2024_03_07	NaN	NaN	NaN	FALSE	100	0.105304	13.2275	2.38059e-07	MARK3_HUMAN	0	2.90999e-08	52.1954	84428.5	P27448	P27448_C46_M2	2	Carbamidomethyl (C)	C	46	CRNSIASCADEQPHI	_C[Carbamidomethyl (C)]RNS[Phospho (STY)]IASC[Carbamidomethyl (C)]ADEQPHIGNYR_.3;_C[Carbamidomethyl (C)]RNS[Phospho (STY)]IASC[Carbamidomethyl (C)]ADEQPHIGNYR_.4	_C[Carbamidomethyl (C)]RNS[Phospho (STY)]IASC[Carbamidomethyl (C)]ADEQPHIGNYR_.3;_C[Carbamidomethyl (C)]RNS[Phospho (STY)]IASC[Carbamidomethyl (C)]ADEQPHIGNYR_.4	_C[Carbamidomethyl (C)]RNS[Phospho (STY)]IASC[Carbamidomethyl (C)]ADEQPHIGNYR_.3;_C[Carbamidomethyl (C)]RNS[Phospho (STY)]IASC[Carbamidomethyl (C)]ADEQPHIGNYR_.4	_C[Carbamidomethyl (C)]RNS[Phospho (STY)]IASC[Carbamidomethyl (C)]ADEQPHIGNYR_.3;_C[Carbamidomethyl (C)]RNS[Phospho (STY)]IASC[Carbamidomethyl (C)]ADEQPHIGNYR_.4	_C[Carbamidomethyl (C)]RNS[Phospho (STY)]IASC[Carbamidomethyl (C)]ADEQPHIGNYR_.3;_C[Carbamidomethyl (C)]RNS[Phospho (STY)]IASC[Carbamidomethyl (C)]ADEQPHIGNYR_.4	_C[Carbamidomethyl (C)]RNS[Phospho (STY)]IASC[Carbamidomethyl (C)]ADEQPHIGNYR_.3	2	2	2	2	2	1	1	1	1	1	1	1	5232.98	3832.31	4760.57	3063.77	4107.8	2448.39
P27448	P27448	P27448	MARK3	Homo sapiens	MAP/microtubule affinity-regulating kinase 3	P27448	MARK3_HUMAN	uniprotkb_proteome_UP000005640_AND_revi_2024_03_07	>sp|P27448|MARK3_HUMAN MAP/microtubule affinity-regulating kinase 3 OS=Homo sapiens OX=9606 GN=MARK3 PE=1 SV=5	20	33	47	sp	9606	1	5	uniprotkb_proteome_UP000005640_AND_revi_2024_03_07	NaN	NaN	NaN	FALSE	100	0.105304	13.2275	2.38059e-07	MARK3_HUMAN	0	2.90999e-08	52.1954	84428.5	P27448	P27448_S42_M1	1	Phospho (STY)	S	42	SGARCRNSIASCADE	_C[Carbamidomethyl (C)]RNS[Phospho (STY)]IASC[Carbamidomethyl (C)]ADEQPHIGNYR_.3;_C[Carbamidomethyl (C)]RNS[Phospho (STY)]IASC[Carbamidomethyl (C)]ADEQPHIGNYR_.4	_C[Carbamidomethyl (C)]RNS[Phospho (STY)]IASC[Carbamidomethyl (C)]ADEQPHIGNYR_.3;_C[Carbamidomethyl (C)]RNS[Phospho (STY)]IASC[Carbamidomethyl (C)]ADEQPHIGNYR_.4	_C[Carbamidomethyl (C)]RNS[Phospho (STY)]IASC[Carbamidomethyl (C)]ADEQPHIGNYR_.3;_C[Carbamidomethyl (C)]RNS[Phospho (STY)]IASC[Carbamidomethyl (C)]ADEQPHIGNYR_.4	_C[Carbamidomethyl (C)]RNS[Phospho (STY)]IASC[Carbamidomethyl (C)]ADEQPHIGNYR_.3;_C[Carbamidomethyl (C)]RNS[Phospho (STY)]IASC[Carbamidomethyl (C)]ADEQPHIGNYR_.4	_C[Carbamidomethyl (C)]RNS[Phospho (STY)]IASC[Carbamidomethyl (C)]ADEQPHIGNYR_.3;_C[Carbamidomethyl (C)]RNS[Phospho (STY)]IASC[Carbamidomethyl (C)]ADEQPHIGNYR_.4	_C[Carbamidomethyl (C)]RNS[Phospho (STY)]IASC[Carbamidomethyl (C)]ADEQPHIGNYR_.3	2	2	2	2	2	1	1	1	1	1	1	0.999999	5232.98	3832.31	4760.57	3063.77	4107.8	2448.39
P27448	P27448	P27448	MARK3	Homo sapiens	MAP/microtubule affinity-regulating kinase 3	P27448	MARK3_HUMAN	uniprotkb_proteome_UP000005640_AND_revi_2024_03_07	>sp|P27448|MARK3_HUMAN MAP/microtubule affinity-regulating kinase 3 OS=Homo sapiens OX=9606 GN=MARK3 PE=1 SV=5	20	33	47	sp	9606	1	5	uniprotkb_proteome_UP000005640_AND_revi_2024_03_07	NaN	NaN	NaN	FALSE	100	0.105304	13.2275	2.38059e-07	MARK3_HUMAN	0	2.90999e-08	52.1954	84428.5	P27448	P27448_C39_M2	2	Carbamidomethyl (C)	C	39	TSRSGARCRNSIASC	_C[Carbamidomethyl (C)]RNS[Phospho (STY)]IASC[Carbamidomethyl (C)]ADEQPHIGNYR_.3;_C[Carbamidomethyl (C)]RNS[Phospho (STY)]IASC[Carbamidomethyl (C)]ADEQPHIGNYR_.4	_C[Carbamidomethyl (C)]RNS[Phospho (STY)]IASC[Carbamidomethyl (C)]ADEQPHIGNYR_.3;_C[Carbamidomethyl (C)]RNS[Phospho (STY)]IASC[Carbamidomethyl (C)]ADEQPHIGNYR_.4	_C[Carbamidomethyl (C)]RNS[Phospho (STY)]IASC[Carbamidomethyl (C)]ADEQPHIGNYR_.3;_C[Carbamidomethyl (C)]RNS[Phospho (STY)]IASC[Carbamidomethyl (C)]ADEQPHIGNYR_.4	_C[Carbamidomethyl (C)]RNS[Phospho (STY)]IASC[Carbamidomethyl (C)]ADEQPHIGNYR_.3;_C[Carbamidomethyl (C)]RNS[Phospho (STY)]IASC[Carbamidomethyl (C)]ADEQPHIGNYR_.4	_C[Carbamidomethyl (C)]RNS[Phospho (STY)]IASC[Carbamidomethyl (C)]ADEQPHIGNYR_.3;_C[Carbamidomethyl (C)]RNS[Phospho (STY)]IASC[Carbamidomethyl (C)]ADEQPHIGNYR_.4	_C[Carbamidomethyl (C)]RNS[Phospho (STY)]IASC[Carbamidomethyl (C)]ADEQPHIGNYR_.3	2	2	2	2	2	1	1	1	1	1	1	1	5232.98	3832.31	4760.57	3063.77	4107.8	2448.39
P27448	P27448	P27448	MARK3	Homo sapiens	MAP/microtubule affinity-regulating kinase 3	P27448	MARK3_HUMAN	uniprotkb_proteome_UP000005640_AND_revi_2024_03_07	>sp|P27448|MARK3_HUMAN MAP/microtubule affinity-regulating kinase 3 OS=Homo sapiens OX=9606 GN=MARK3 PE=1 SV=5	20	33	47	sp	9606	1	5	uniprotkb_proteome_UP000005640_AND_revi_2024_03_07	NaN	NaN	NaN	FALSE	100	0.105304	13.2275	2.38059e-07	MARK3_HUMAN	0	2.90999e-08	52.1954	84428.5	P27448	P27448_S601_M1	1	Phospho (STY)	S	601	SQTRSRGSTNLFSKL	_SRGS[Phospho (STY)]TNLFSK_.3	_SRGS[Phospho (STY)]TNLFSK_.3	Filtered	Filtered	_SRGS[Phospho (STY)]TNLFSK_.2	Filtered	1	1	Filtered	Filtered	1	Filtered	0.917159	0.789959	Filtered	Filtered	0.988974	Filtered	442.675	468.118	Filtered	Filtered	383.43	Filtered
P27448	P27448	P27448	MARK3	Homo sapiens	MAP/microtubule affinity-regulating kinase 3	P27448	MARK3_HUMAN	uniprotkb_proteome_UP000005640_AND_revi_2024_03_07	>sp|P27448|MARK3_HUMAN MAP/microtubule affinity-regulating kinase 3 OS=Homo sapiens OX=9606 GN=MARK3 PE=1 SV=5	20	33	47	sp	9606	1	5	uniprotkb_proteome_UP000005640_AND_revi_2024_03_07	NaN	NaN	NaN	FALSE	100	0.105304	13.2275	2.38059e-07	MARK3_HUMAN	0	2.90999e-08	52.1954	84428.5	P27448	P27448_S598_M1	1	Phospho (STY)	S	598	TPLSQTRSRGSTNLF	_S[Phospho (STY)]RGSTNLFSK_.2	Filtered	_S[Phospho (STY)]RGSTNLFSK_.3	Filtered	Filtered	Filtered	1	Filtered	1	Filtered	Filtered	Filtered	0.998252	Filtered	0.750549	Filtered	Filtered	Filtered	441.95	Filtered	559.239	Filtered	Filtered	Filtered
P27448	P27448	P27448	MARK3	Homo sapiens	MAP/microtubule affinity-regulating kinase 3	P27448	MARK3_HUMAN	uniprotkb_proteome_UP000005640_AND_revi_2024_03_07	>sp|P27448|MARK3_HUMAN MAP/microtubule affinity-regulating kinase 3 OS=Homo sapiens OX=9606 GN=MARK3 PE=1 SV=5	20	33	47	sp	9606	1	5	uniprotkb_proteome_UP000005640_AND_revi_2024_03_07	NaN	NaN	NaN	FALSE	100	0.105304	13.2275	2.38059e-07	MARK3_HUMAN	0	2.90999e-08	52.1954	84428.5	P27448	P27448_C688_M1	1	Carbamidomethyl (C)	C	688	KVLDANNCDYEQRER	_VLDANNC[Carbamidomethyl (C)]DYEQR_.2	_VLDANNC[Carbamidomethyl (C)]DYEQR_.2	_VLDANNC[Carbamidomethyl (C)]DYEQR_.2	_VLDANNC[Carbamidomethyl (C)]DYEQR_.2	_VLDANNC[Carbamidomethyl (C)]DYEQR_.2	_VLDANNC[Carbamidomethyl (C)]DYEQR_.2	1	1	1	1	1	1	1	1	1	1	1	1	604.238	445.508	625.93	637.593	622.123	633.606
P27448	P27448	P27448	MARK3	Homo sapiens	MAP/microtubule affinity-regulating kinase 3	P27448	MARK3_HUMAN	uniprotkb_proteome_UP000005640_AND_revi_2024_03_07	>sp|P27448|MARK3_HUMAN MAP/microtubule affinity-regulating kinase 3 OS=Homo sapiens OX=9606 GN=MARK3 PE=1 SV=5	20	33	47	sp	9606	1	5	uniprotkb_proteome_UP000005640_AND_revi_2024_03_07	NaN	NaN	NaN	FALSE	100	0.105304	13.2275	2.38059e-07	MARK3_HUMAN	0	2.90999e-08	52.1954	84428.5	P27448	P27448_T491_M1	1	Phospho (STY)	T	491	PERKKSSTVPSSNTA	Filtered	Filtered	Filtered	Filtered	_SST[Phospho (STY)]VPSSNTASGGMTR_.2	Filtered	Filtered	Filtered	Filtered	Filtered	1	Filtered	Filtered	Filtered	Filtered	Filtered	0.918765	Filtered	Filtered	Filtered	Filtered	Filtered	533.637	Filtered
P27448	P27448	P27448	MARK3	Homo sapiens	MAP/microtubule affinity-regulating kinase 3	P27448	MARK3_HUMAN	uniprotkb_proteome_UP000005640_AND_revi_2024_03_07	>sp|P27448|MARK3_HUMAN MAP/microtubule affinity-regulating kinase 3 OS=Homo sapiens OX=9606 GN=MARK3 PE=1 SV=5	20	33	47	sp	9606	1	5	uniprotkb_proteome_UP000005640_AND_revi_2024_03_07	NaN	NaN	NaN	FALSE	100	0.105304	13.2275	2.38059e-07	MARK3_HUMAN	0	2.90999e-08	52.1954	84428.5	P27448	P27448_C46_M1	1	Carbamidomethyl (C)	C	46	CRNSIASCADEQPHI	Filtered	_NSIASC[Carbamidomethyl (C)]ADEQPHIGNYR_.3	_NSIASC[Carbamidomethyl (C)]ADEQPHIGNYR_.3	_NSIASC[Carbamidomethyl (C)]ADEQPHIGNYR_.3	_NSIASC[Carbamidomethyl (C)]ADEQPHIGNYR_.3	_NSIASC[Carbamidomethyl (C)]ADEQPHIGNYR_.3	Filtered	1	1	1	1	1	Filtered	1	1	1	1	1	Filtered	206.569	237.76	318.097	33.2019	117.94
P27449	P27449	P27449	ATP6V0C	Homo sapiens	V-type proton ATPase 16 kDa proteolipid subunit c	P27449	VATL_HUMAN	uniprotkb_proteome_UP000005640_AND_revi_2024_03_07	>sp|P27449|VATL_HUMAN V-type proton ATPase 16 kDa proteolipid subunit c OS=Homo sapiens OX=9606 GN=ATP6V0C PE=1 SV=1	1	1	1	sp	9606	1	1	uniprotkb_proteome_UP000005640_AND_revi_2024_03_07	NaN	NaN	NaN	FALSE	16.7	NaN	7.52766	0.000122789	VATL_HUMAN	0.000141243	9.61592e-06	45.8714	15735.8	P27449	P27449_M53_M1	1	Oxidation (M)	M	53	VMRPEQIMKSIIPVV	Filtered	_SGTGIAAMSVMRPEQIM[Oxidation (M)]K_.3	Filtered	Filtered	Filtered	Filtered	Filtered	1	Filtered	Filtered	Filtered	Filtered	Filtered	0.993359	Filtered	Filtered	Filtered	Filtered	Filtered	184.524	Filtered	Filtered	Filtered	Filtered
P27540	P27540	P27540	ARNT	Homo sapiens	Aryl hydrocarbon receptor nuclear translocator	P27540	ARNT_HUMAN	uniprotkb_proteome_UP000005640_AND_revi_2024_03_07	>sp|P27540|ARNT_HUMAN Aryl hydrocarbon receptor nuclear translocator OS=Homo sapiens OX=9606 GN=ARNT PE=1 SV=1	16	20	25	sp	9606	1	1	uniprotkb_proteome_UP000005640_AND_revi_2024_03_07	NaN	NaN	NaN	FALSE	100	0.0738845	11.056	2.02384e-07	ARNT_HUMAN	0	2.57485e-08	52.3075	86636.5	P27540	P27540_M10_M1	1	Oxidation (M)	M	10	ATTANPEMTSDVPSL	_[Acetyl (Protein N-term)]AATTANPEM[Oxidation (M)]TSDVPSLGPAIASGNSGPGIQGGGAIVQR_.4	_[Acetyl (Protein N-term)]AATTANPEM[Oxidation (M)]TSDVPSLGPAIASGNSGPGIQGGGAIVQR_.4	_[Acetyl (Protein N-term)]AATTANPEM[Oxidation (M)]TSDVPSLGPAIASGNSGPGIQGGGAIVQR_.4	_[Acetyl (Protein N-term)]AATTANPEM[Oxidation (M)]TSDVPSLGPAIASGNSGPGIQGGGAIVQR_.4	_[Acetyl (Protein N-term)]AATTANPEM[Oxidation (M)]TSDVPSLGPAIASGNSGPGIQGGGAIVQR_.4	_[Acetyl (Protein N-term)]AATTANPEM[Oxidation (M)]TSDVPSLGPAIASGNSGPGIQGGGAIVQR_.4	1	1	1	1	1	1	1	1	1	1	1	1	3733.57	2822.5	2743.6	3231.35	2943.72	2717.65
P27540	P27540	P27540	ARNT	Homo sapiens	Aryl hydrocarbon receptor nuclear translocator	P27540	ARNT_HUMAN	uniprotkb_proteome_UP000005640_AND_revi_2024_03_07	>sp|P27540|ARNT_HUMAN Aryl hydrocarbon receptor nuclear translocator OS=Homo sapiens OX=9606 GN=ARNT PE=1 SV=1	16	20	25	sp	9606	1	1	uniprotkb_proteome_UP000005640_AND_revi_2024_03_07	NaN	NaN	NaN	FALSE	100	0.0738845	11.056	2.02384e-07	ARNT_HUMAN	0	2.57485e-08	52.3075	86636.5	P27540	P27540_C358_M2	2	Carbamidomethyl (C)	C	358	CTDMSNVCQPTEFIS	_LQVTSSPNC[Carbamidomethyl (C)]TDM[Oxidation (M)]SNVC[Carbamidomethyl (C)]QPTEFISR_.3;_LQVTSSPNC[Carbamidomethyl (C)]TDMSNVC[Carbamidomethyl (C)]QPTEFISR_.3	_LQVTSSPNC[Carbamidomethyl (C)]TDM[Oxidation (M)]SNVC[Carbamidomethyl (C)]QPTEFISR_.3;_LQVTSSPNC[Carbamidomethyl (C)]TDMSNVC[Carbamidomethyl (C)]QPTEFISR_.3	_LQVTSSPNC[Carbamidomethyl (C)]TDM[Oxidation (M)]SNVC[Carbamidomethyl (C)]QPTEFISR_.3;_LQVTSSPNC[Carbamidomethyl (C)]TDMSNVC[Carbamidomethyl (C)]QPTEFISR_.3	_LQVTSSPNC[Carbamidomethyl (C)]TDM[Oxidation (M)]SNVC[Carbamidomethyl (C)]QPTEFISR_.3;_LQVTSSPNC[Carbamidomethyl (C)]TDMSNVC[Carbamidomethyl (C)]QPTEFISR_.3	_LQVTSSPNC[Carbamidomethyl (C)]TDM[Oxidation (M)]SNVC[Carbamidomethyl (C)]QPTEFISR_.3;_LQVTSSPNC[Carbamidomethyl (C)]TDMSNVC[Carbamidomethyl (C)]QPTEFISR_.3	_LQVTSSPNC[Carbamidomethyl (C)]TDM[Oxidation (M)]SNVC[Carbamidomethyl (C)]QPTEFISR_.3;_LQVTSSPNC[Carbamidomethyl (C)]TDMSNVC[Carbamidomethyl (C)]QPTEFISR_.3	2	2	2	2	2	2	1	1	1	1	1	1	2893.98	2863.06	2373.82	2725.06	2447.22	2715.59
P27540	P27540	P27540	ARNT	Homo sapiens	Aryl hydrocarbon receptor nuclear translocator	P27540	ARNT_HUMAN	uniprotkb_proteome_UP000005640_AND_revi_2024_03_07	>sp|P27540|ARNT_HUMAN Aryl hydrocarbon receptor nuclear translocator OS=Homo sapiens OX=9606 GN=ARNT PE=1 SV=1	16	20	25	sp	9606	1	1	uniprotkb_proteome_UP000005640_AND_revi_2024_03_07	NaN	NaN	NaN	FALSE	100	0.0738845	11.056	2.02384e-07	ARNT_HUMAN	0	2.57485e-08	52.3075	86636.5	P27540	P27540_M354_M1	1	Oxidation (M)	M	354	SSPNCTDMSNVCQPT	_LQVTSSPNC[Carbamidomethyl (C)]TDM[Oxidation (M)]SNVC[Carbamidomethyl (C)]QPTEFISR_.3	_LQVTSSPNC[Carbamidomethyl (C)]TDM[Oxidation (M)]SNVC[Carbamidomethyl (C)]QPTEFISR_.3	_LQVTSSPNC[Carbamidomethyl (C)]TDM[Oxidation (M)]SNVC[Carbamidomethyl (C)]QPTEFISR_.3	_LQVTSSPNC[Carbamidomethyl (C)]TDM[Oxidation (M)]SNVC[Carbamidomethyl (C)]QPTEFISR_.3	_LQVTSSPNC[Carbamidomethyl (C)]TDM[Oxidation (M)]SNVC[Carbamidomethyl (C)]QPTEFISR_.3	_LQVTSSPNC[Carbamidomethyl (C)]TDM[Oxidation (M)]SNVC[Carbamidomethyl (C)]QPTEFISR_.3	1	1	1	1	1	1	1	1	1	1	1	1	1742.48	1813.55	1634.66	1604.89	1784.52	1588.15
P27540	P27540	P27540	ARNT	Homo sapiens	Aryl hydrocarbon receptor nuclear translocator	P27540	ARNT_HUMAN	uniprotkb_proteome_UP000005640_AND_revi_2024_03_07	>sp|P27540|ARNT_HUMAN Aryl hydrocarbon receptor nuclear translocator OS=Homo sapiens OX=9606 GN=ARNT PE=1 SV=1	16	20	25	sp	9606	1	1	uniprotkb_proteome_UP000005640_AND_revi_2024_03_07	NaN	NaN	NaN	FALSE	100	0.0738845	11.056	2.02384e-07	ARNT_HUMAN	0	2.57485e-08	52.3075	86636.5	P27540	P27540_C351_M2	2	Carbamidomethyl (C)	C	351	QVTSSPNCTDMSNVC	_LQVTSSPNC[Carbamidomethyl (C)]TDM[Oxidation (M)]SNVC[Carbamidomethyl (C)]QPTEFISR_.3;_LQVTSSPNC[Carbamidomethyl (C)]TDMSNVC[Carbamidomethyl (C)]QPTEFISR_.3	_LQVTSSPNC[Carbamidomethyl (C)]TDM[Oxidation (M)]SNVC[Carbamidomethyl (C)]QPTEFISR_.3;_LQVTSSPNC[Carbamidomethyl (C)]TDMSNVC[Carbamidomethyl (C)]QPTEFISR_.3	_LQVTSSPNC[Carbamidomethyl (C)]TDM[Oxidation (M)]SNVC[Carbamidomethyl (C)]QPTEFISR_.3;_LQVTSSPNC[Carbamidomethyl (C)]TDMSNVC[Carbamidomethyl (C)]QPTEFISR_.3	_LQVTSSPNC[Carbamidomethyl (C)]TDM[Oxidation (M)]SNVC[Carbamidomethyl (C)]QPTEFISR_.3;_LQVTSSPNC[Carbamidomethyl (C)]TDMSNVC[Carbamidomethyl (C)]QPTEFISR_.3	_LQVTSSPNC[Carbamidomethyl (C)]TDM[Oxidation (M)]SNVC[Carbamidomethyl (C)]QPTEFISR_.3;_LQVTSSPNC[Carbamidomethyl (C)]TDMSNVC[Carbamidomethyl (C)]QPTEFISR_.3	_LQVTSSPNC[Carbamidomethyl (C)]TDM[Oxidation (M)]SNVC[Carbamidomethyl (C)]QPTEFISR_.3;_LQVTSSPNC[Carbamidomethyl (C)]TDMSNVC[Carbamidomethyl (C)]QPTEFISR_.3	2	2	2	2	2	2	1	1	1	1	1	1	2893.98	2863.06	2373.82	2725.06	2447.22	2715.59
P27540	P27540	P27540	ARNT	Homo sapiens	Aryl hydrocarbon receptor nuclear translocator	P27540	ARNT_HUMAN	uniprotkb_proteome_UP000005640_AND_revi_2024_03_07	>sp|P27540|ARNT_HUMAN Aryl hydrocarbon receptor nuclear translocator OS=Homo sapiens OX=9606 GN=ARNT PE=1 SV=1	16	20	25	sp	9606	1	1	uniprotkb_proteome_UP000005640_AND_revi_2024_03_07	NaN	NaN	NaN	FALSE	100	0.0738845	11.056	2.02384e-07	ARNT_HUMAN	0	2.57485e-08	52.3075	86636.5	P27540	P27540_M512_M1	1	Oxidation (M)	M	512	QQQTELDMVPGRDGL	_QQQQQTELDM[Oxidation (M)]VPGR_.2;_QQQQQTELDM[Oxidation (M)]VPGR_.3	_QQQQQTELDM[Oxidation (M)]VPGR_.2;_QQQQQTELDM[Oxidation (M)]VPGR_.3	_QQQQQTELDM[Oxidation (M)]VPGR_.2;_QQQQQTELDM[Oxidation (M)]VPGR_.3	_QQQQQTELDM[Oxidation (M)]VPGR_.2;_QQQQQTELDM[Oxidation (M)]VPGR_.3	_QQQQQTELDM[Oxidation (M)]VPGR_.2;_QQQQQTELDM[Oxidation (M)]VPGR_.3	_QQQQQTELDM[Oxidation (M)]VPGR_.2;_QQQQQTELDM[Oxidation (M)]VPGR_.3	2	2	2	2	2	2	1	1	1	1	1	1	2243.77	1403.21	1511.36	1452.99	1924.52	1505.99
P27540	P27540	P27540	ARNT	Homo sapiens	Aryl hydrocarbon receptor nuclear translocator	P27540	ARNT_HUMAN	uniprotkb_proteome_UP000005640_AND_revi_2024_03_07	>sp|P27540|ARNT_HUMAN Aryl hydrocarbon receptor nuclear translocator OS=Homo sapiens OX=9606 GN=ARNT PE=1 SV=1	16	20	25	sp	9606	1	1	uniprotkb_proteome_UP000005640_AND_revi_2024_03_07	NaN	NaN	NaN	FALSE	100	0.0738845	11.056	2.02384e-07	ARNT_HUMAN	0	2.57485e-08	52.3075	86636.5	P27540	P27540_S283_M1	1	Phospho (STY)	S	283	PVSVNRLSFVRNRCR	_C[Carbamidomethyl (C)]GSSSVDPVSVNRLS[Phospho (STY)]FVR_.3	_C[Carbamidomethyl (C)]GSSSVDPVSVNRLS[Phospho (STY)]FVR_.3	_C[Carbamidomethyl (C)]GSSSVDPVSVNRLS[Phospho (STY)]FVR_.3	_C[Carbamidomethyl (C)]GSSSVDPVSVNRLS[Phospho (STY)]FVR_.3	_C[Carbamidomethyl (C)]GSSSVDPVSVNRLS[Phospho (STY)]FVR_.3	_C[Carbamidomethyl (C)]GSSSVDPVSVNRLS[Phospho (STY)]FVR_.3	1	1	1	1	1	1	0.999957	0.999944	1	0.95649	0.811467	0.938334	924.143	755.375	896.654	720.981	1036.25	591.158
P27540	P27540	P27540	ARNT	Homo sapiens	Aryl hydrocarbon receptor nuclear translocator	P27540	ARNT_HUMAN	uniprotkb_proteome_UP000005640_AND_revi_2024_03_07	>sp|P27540|ARNT_HUMAN Aryl hydrocarbon receptor nuclear translocator OS=Homo sapiens OX=9606 GN=ARNT PE=1 SV=1	16	20	25	sp	9606	1	1	uniprotkb_proteome_UP000005640_AND_revi_2024_03_07	NaN	NaN	NaN	FALSE	100	0.0738845	11.056	2.02384e-07	ARNT_HUMAN	0	2.57485e-08	52.3075	86636.5	P27540	P27540_C269_M1	1	Carbamidomethyl (C)	C	269	SFICRMRCGSSSVDP	_C[Carbamidomethyl (C)]GSSSVDPVSVNRLS[Phospho (STY)]FVR_.3;_C[Carbamidomethyl (C)]GSSSVDPVSVNR_.2	_C[Carbamidomethyl (C)]GSSSVDPVSVNRLS[Phospho (STY)]FVR_.3;_C[Carbamidomethyl (C)]GSSSVDPVSVNR_.2	_C[Carbamidomethyl (C)]GSSSVDPVSVNRLS[Phospho (STY)]FVR_.3;_C[Carbamidomethyl (C)]GSSSVDPVSVNR_.2	_C[Carbamidomethyl (C)]GSSSVDPVSVNRLS[Phospho (STY)]FVR_.3;_C[Carbamidomethyl (C)]GSSSVDPVSVNR_.2	_C[Carbamidomethyl (C)]GSSSVDPVSVNRLS[Phospho (STY)]FVR_.3;_C[Carbamidomethyl (C)]GSSSVDPVSVNR_.2	_C[Carbamidomethyl (C)]GSSSVDPVSVNRLS[Phospho (STY)]FVR_.3;_C[Carbamidomethyl (C)]GSSSVDPVSVNR_.2	2	2	2	2	2	2	1	1	1	1	1	1	1068.59	907.416	1122.84	832.65	1141.8	763.099
P27540	P27540	P27540	ARNT	Homo sapiens	Aryl hydrocarbon receptor nuclear translocator	P27540	ARNT_HUMAN	uniprotkb_proteome_UP000005640_AND_revi_2024_03_07	>sp|P27540|ARNT_HUMAN Aryl hydrocarbon receptor nuclear translocator OS=Homo sapiens OX=9606 GN=ARNT PE=1 SV=1	16	20	25	sp	9606	1	1	uniprotkb_proteome_UP000005640_AND_revi_2024_03_07	NaN	NaN	NaN	FALSE	100	0.0738845	11.056	2.02384e-07	ARNT_HUMAN	0	2.57485e-08	52.3075	86636.5	P27540	P27540_S77_M1	1	Phospho (STY)	S	77	DKERFARSDDEQSSA	_ERFARS[Phospho (STY)]DDEQSSADK_.3;_FARS[Phospho (STY)]DDEQSSADK_.3;_FARS[Phospho (STY)]DDEQSSADK_.2	_ERFARS[Phospho (STY)]DDEQSSADK_.3;_FARS[Phospho (STY)]DDEQSSADK_.3;_FARS[Phospho (STY)]DDEQSSADK_.2	_ERFARS[Phospho (STY)]DDEQSSADK_.3;_FARS[Phospho (STY)]DDEQSSADK_.3;_FARS[Phospho (STY)]DDEQSSADK_.2	_ERFARS[Phospho (STY)]DDEQSSADK_.3;_FARS[Phospho (STY)]DDEQSSADK_.3;_FARS[Phospho (STY)]DDEQSSADK_.2	_ERFARS[Phospho (STY)]DDEQSSADK_.3;_FARS[Phospho (STY)]DDEQSSADK_.3;_FARS[Phospho (STY)]DDEQSSADK_.2	_ERFARS[Phospho (STY)]DDEQSSADK_.3;_FARS[Phospho (STY)]DDEQSSADK_.3;_FARS[Phospho (STY)]DDEQSSADK_.2	3	3	3	3	3	3	1	1	1	1	1	1	7551.45	7244.13	8209.08	6917.59	8316.51	7604.64
P27540	P27540	P27540	ARNT	Homo sapiens	Aryl hydrocarbon receptor nuclear translocator	P27540	ARNT_HUMAN	uniprotkb_proteome_UP000005640_AND_revi_2024_03_07	>sp|P27540|ARNT_HUMAN Aryl hydrocarbon receptor nuclear translocator OS=Homo sapiens OX=9606 GN=ARNT PE=1 SV=1	16	20	25	sp	9606	1	1	uniprotkb_proteome_UP000005640_AND_revi_2024_03_07	NaN	NaN	NaN	FALSE	100	0.0738845	11.056	2.02384e-07	ARNT_HUMAN	0	2.57485e-08	52.3075	86636.5	P27540	P27540_C62_M1	1	Carbamidomethyl (C)	C	62	GNSKFLRCDDDQMSN	_C[Carbamidomethyl (C)]DDDQMSNDK_.2;_C[Carbamidomethyl (C)]DDDQM[Oxidation (M)]SNDK_.2	_C[Carbamidomethyl (C)]DDDQMSNDK_.2;_C[Carbamidomethyl (C)]DDDQM[Oxidation (M)]SNDK_.2	_C[Carbamidomethyl (C)]DDDQMSNDK_.2;_C[Carbamidomethyl (C)]DDDQM[Oxidation (M)]SNDK_.2	_C[Carbamidomethyl (C)]DDDQMSNDK_.2;_C[Carbamidomethyl (C)]DDDQM[Oxidation (M)]SNDK_.2	_C[Carbamidomethyl (C)]DDDQMSNDK_.2;_C[Carbamidomethyl (C)]DDDQM[Oxidation (M)]SNDK_.2	_C[Carbamidomethyl (C)]DDDQMSNDK_.2;_C[Carbamidomethyl (C)]DDDQM[Oxidation (M)]SNDK_.2	2	2	2	2	2	2	1	1	1	1	1	1	489.225	313.066	539.353	450.794	365.143	296.988
P27540	P27540	P27540	ARNT	Homo sapiens	Aryl hydrocarbon receptor nuclear translocator	P27540	ARNT_HUMAN	uniprotkb_proteome_UP000005640_AND_revi_2024_03_07	>sp|P27540|ARNT_HUMAN Aryl hydrocarbon receptor nuclear translocator OS=Homo sapiens OX=9606 GN=ARNT PE=1 SV=1	16	20	25	sp	9606	1	1	uniprotkb_proteome_UP000005640_AND_revi_2024_03_07	NaN	NaN	NaN	FALSE	100	0.0738845	11.056	2.02384e-07	ARNT_HUMAN	0	2.57485e-08	52.3075	86636.5	P27540	P27540_M67_M1	1	Oxidation (M)	M	67	LRCDDDQMSNDKERF	_C[Carbamidomethyl (C)]DDDQM[Oxidation (M)]SNDK_.2	_C[Carbamidomethyl (C)]DDDQM[Oxidation (M)]SNDK_.2	_C[Carbamidomethyl (C)]DDDQM[Oxidation (M)]SNDK_.2	_C[Carbamidomethyl (C)]DDDQM[Oxidation (M)]SNDK_.2	_C[Carbamidomethyl (C)]DDDQM[Oxidation (M)]SNDK_.2	_C[Carbamidomethyl (C)]DDDQM[Oxidation (M)]SNDK_.2	1	1	1	1	1	1	1	1	1	1	1	1	40.5609	8.36769	31.1386	59.0992	33.7031	31.5133
P27635	P27635	P27635	RPL10	Homo sapiens	Large ribosomal subunit protein uL16	P27635	RL10_HUMAN	uniprotkb_proteome_UP000005640_AND_revi_2024_03_07	>sp|P27635|RL10_HUMAN Large ribosomal subunit protein uL16 OS=Homo sapiens OX=9606 GN=RPL10 PE=1 SV=5	7	13	19	sp	9606	1	5	uniprotkb_proteome_UP000005640_AND_revi_2024_03_07	NaN	NaN	NaN	FALSE	100	0.141152	12.4602	6.23037e-08	RL10_HUMAN	0	1.10043e-08	53.0844	24576.9	P27635	P27635_C105_M1	1	Carbamidomethyl (C)	C	105	RINKMLSCAGADRLQ	_MLSC[Carbamidomethyl (C)]AGADR_.2;_M[Oxidation (M)]LSC[Carbamidomethyl (C)]AGADR_.2;_MLS[Phospho (STY)]C[Carbamidomethyl (C)]AGADR_.2;_M[Oxidation (M)]LS[Phospho (STY)]C[Carbamidomethyl (C)]AGADR_.2	_MLSC[Carbamidomethyl (C)]AGADR_.2;_M[Oxidation (M)]LSC[Carbamidomethyl (C)]AGADR_.2;_MLS[Phospho (STY)]C[Carbamidomethyl (C)]AGADR_.2;_M[Oxidation (M)]LS[Phospho (STY)]C[Carbamidomethyl (C)]AGADR_.2	_MLSC[Carbamidomethyl (C)]AGADR_.2;_M[Oxidation (M)]LSC[Carbamidomethyl (C)]AGADR_.2;_MLS[Phospho (STY)]C[Carbamidomethyl (C)]AGADR_.2;_M[Oxidation (M)]LS[Phospho (STY)]C[Carbamidomethyl (C)]AGADR_.2	_MLSC[Carbamidomethyl (C)]AGADR_.2;_M[Oxidation (M)]LSC[Carbamidomethyl (C)]AGADR_.2;_MLS[Phospho (STY)]C[Carbamidomethyl (C)]AGADR_.2;_M[Oxidation (M)]LS[Phospho (STY)]C[Carbamidomethyl (C)]AGADR_.2	_MLSC[Carbamidomethyl (C)]AGADR_.2;_M[Oxidation (M)]LSC[Carbamidomethyl (C)]AGADR_.2;_MLS[Phospho (STY)]C[Carbamidomethyl (C)]AGADR_.2;_M[Oxidation (M)]LS[Phospho (STY)]C[Carbamidomethyl (C)]AGADR_.2	_MLSC[Carbamidomethyl (C)]AGADR_.2;_M[Oxidation (M)]LSC[Carbamidomethyl (C)]AGADR_.2;_MLS[Phospho (STY)]C[Carbamidomethyl (C)]AGADR_.2;_M[Oxidation (M)]LS[Phospho (STY)]C[Carbamidomethyl (C)]AGADR_.2	4	4	4	4	4	4	1	1	1	1	1	1	39121.4	32636.5	34869.2	45613.1	28957.4	34079.5
P27635	P27635	P27635	RPL10	Homo sapiens	Large ribosomal subunit protein uL16	P27635	RL10_HUMAN	uniprotkb_proteome_UP000005640_AND_revi_2024_03_07	>sp|P27635|RL10_HUMAN Large ribosomal subunit protein uL16 OS=Homo sapiens OX=9606 GN=RPL10 PE=1 SV=5	7	13	19	sp	9606	1	5	uniprotkb_proteome_UP000005640_AND_revi_2024_03_07	NaN	NaN	NaN	FALSE	100	0.141152	12.4602	6.23037e-08	RL10_HUMAN	0	1.10043e-08	53.0844	24576.9	P27635	P27635_M102_M1	1	Oxidation (M)	M	102	HVIRINKMLSCAGAD	_M[Oxidation (M)]LSC[Carbamidomethyl (C)]AGADR_.2;_M[Oxidation (M)]LS[Phospho (STY)]C[Carbamidomethyl (C)]AGADR_.2	_M[Oxidation (M)]LSC[Carbamidomethyl (C)]AGADR_.2;_M[Oxidation (M)]LS[Phospho (STY)]C[Carbamidomethyl (C)]AGADR_.2	_M[Oxidation (M)]LSC[Carbamidomethyl (C)]AGADR_.2;_M[Oxidation (M)]LS[Phospho (STY)]C[Carbamidomethyl (C)]AGADR_.2	_M[Oxidation (M)]LSC[Carbamidomethyl (C)]AGADR_.2;_M[Oxidation (M)]LS[Phospho (STY)]C[Carbamidomethyl (C)]AGADR_.2	_M[Oxidation (M)]LSC[Carbamidomethyl (C)]AGADR_.2;_M[Oxidation (M)]LS[Phospho (STY)]C[Carbamidomethyl (C)]AGADR_.2	_M[Oxidation (M)]LSC[Carbamidomethyl (C)]AGADR_.2;_M[Oxidation (M)]LS[Phospho (STY)]C[Carbamidomethyl (C)]AGADR_.2	2	2	2	2	2	2	1	1	1	1	1	1	12549.3	11223.2	11892.3	21198.4	8890.7	12474.8
P27635	P27635	P27635	RPL10	Homo sapiens	Large ribosomal subunit protein uL16	P27635	RL10_HUMAN	uniprotkb_proteome_UP000005640_AND_revi_2024_03_07	>sp|P27635|RL10_HUMAN Large ribosomal subunit protein uL16 OS=Homo sapiens OX=9606 GN=RPL10 PE=1 SV=5	7	13	19	sp	9606	1	5	uniprotkb_proteome_UP000005640_AND_revi_2024_03_07	NaN	NaN	NaN	FALSE	100	0.141152	12.4602	6.23037e-08	RL10_HUMAN	0	1.10043e-08	53.0844	24576.9	P27635	P27635_S104_M1	1	Phospho (STY)	S	104	IRINKMLSCAGADRL	_MLS[Phospho (STY)]C[Carbamidomethyl (C)]AGADR_.2;_M[Oxidation (M)]LS[Phospho (STY)]C[Carbamidomethyl (C)]AGADR_.2	_MLS[Phospho (STY)]C[Carbamidomethyl (C)]AGADR_.2;_M[Oxidation (M)]LS[Phospho (STY)]C[Carbamidomethyl (C)]AGADR_.2	_MLS[Phospho (STY)]C[Carbamidomethyl (C)]AGADR_.2;_M[Oxidation (M)]LS[Phospho (STY)]C[Carbamidomethyl (C)]AGADR_.2	_MLS[Phospho (STY)]C[Carbamidomethyl (C)]AGADR_.2;_M[Oxidation (M)]LS[Phospho (STY)]C[Carbamidomethyl (C)]AGADR_.2	_MLS[Phospho (STY)]C[Carbamidomethyl (C)]AGADR_.2;_M[Oxidation (M)]LS[Phospho (STY)]C[Carbamidomethyl (C)]AGADR_.2	_MLS[Phospho (STY)]C[Carbamidomethyl (C)]AGADR_.2;_M[Oxidation (M)]LS[Phospho (STY)]C[Carbamidomethyl (C)]AGADR_.2	2	2	2	2	2	2	1	1	1	1	1	1	4317.33	4083.03	4357.37	3767.33	2287.45	4037.35
P27635	P27635	P27635	RPL10	Homo sapiens	Large ribosomal subunit protein uL16	P27635	RL10_HUMAN	uniprotkb_proteome_UP000005640_AND_revi_2024_03_07	>sp|P27635|RL10_HUMAN Large ribosomal subunit protein uL16 OS=Homo sapiens OX=9606 GN=RPL10 PE=1 SV=5	7	13	19	sp	9606	1	5	uniprotkb_proteome_UP000005640_AND_revi_2024_03_07	NaN	NaN	NaN	FALSE	100	0.141152	12.4602	6.23037e-08	RL10_HUMAN	0	1.10043e-08	53.0844	24576.9	P27635	P27635_M184_M1	1	Oxidation (M)	M	184	NADEFEDMVAEKRLI	_FNADEFEDM[Oxidation (M)]VAEK_.2;_FNADEFEDM[Oxidation (M)]VAEK_.3	_FNADEFEDM[Oxidation (M)]VAEK_.2;_FNADEFEDM[Oxidation (M)]VAEK_.3	_FNADEFEDM[Oxidation (M)]VAEK_.2;_FNADEFEDM[Oxidation (M)]VAEK_.3	_FNADEFEDM[Oxidation (M)]VAEK_.2;_FNADEFEDM[Oxidation (M)]VAEK_.3	_FNADEFEDM[Oxidation (M)]VAEK_.2;_FNADEFEDM[Oxidation (M)]VAEK_.3	_FNADEFEDM[Oxidation (M)]VAEK_.2;_FNADEFEDM[Oxidation (M)]VAEK_.3	2	2	2	2	2	2	1	1	1	1	1	1	8011.7	7342.42	8404.18	7693.12	6018.73	7533.23
P27635	P27635	P27635	RPL10	Homo sapiens	Large ribosomal subunit protein uL16	P27635	RL10_HUMAN	uniprotkb_proteome_UP000005640_AND_revi_2024_03_07	>sp|P27635|RL10_HUMAN Large ribosomal subunit protein uL16 OS=Homo sapiens OX=9606 GN=RPL10 PE=1 SV=5	7	13	19	sp	9606	1	5	uniprotkb_proteome_UP000005640_AND_revi_2024_03_07	NaN	NaN	NaN	FALSE	100	0.141152	12.4602	6.23037e-08	RL10_HUMAN	0	1.10043e-08	53.0844	24576.9	P27635	P27635_M136_M1	1	Oxidation (M)	M	136	VHIGQVIMSIRTKLQ	_VHIGQVIM[Oxidation (M)]SIR_.3;_VHIGQVIM[Oxidation (M)]SIR_.2	_VHIGQVIM[Oxidation (M)]SIR_.3;_VHIGQVIM[Oxidation (M)]SIR_.2	_VHIGQVIM[Oxidation (M)]SIR_.3;_VHIGQVIM[Oxidation (M)]SIR_.2	_VHIGQVIM[Oxidation (M)]SIR_.3;_VHIGQVIM[Oxidation (M)]SIR_.2	_VHIGQVIM[Oxidation (M)]SIR_.3;_VHIGQVIM[Oxidation (M)]SIR_.2	_VHIGQVIM[Oxidation (M)]SIR_.3;_VHIGQVIM[Oxidation (M)]SIR_.2	2	2	2	2	2	2	1	1	1	1	1	1	1323.49	840.992	1109.54	944.554	914.491	1091.11
P27635	P27635	P27635	RPL10	Homo sapiens	Large ribosomal subunit protein uL16	P27635	RL10_HUMAN	uniprotkb_proteome_UP000005640_AND_revi_2024_03_07	>sp|P27635|RL10_HUMAN Large ribosomal subunit protein uL16 OS=Homo sapiens OX=9606 GN=RPL10 PE=1 SV=5	7	13	19	sp	9606	1	5	uniprotkb_proteome_UP000005640_AND_revi_2024_03_07	NaN	NaN	NaN	FALSE	100	0.141152	12.4602	6.23037e-08	RL10_HUMAN	0	1.10043e-08	53.0844	24576.9	P27635	P27635_S137_M1	1	Phospho (STY)	S	137	HIGQVIMSIRTKLQN	_VHIGQVIMS[Phospho (STY)]IR_.2;_VHIGQVIMS[Phospho (STY)]IR_.3	_VHIGQVIMS[Phospho (STY)]IR_.2;_VHIGQVIMS[Phospho (STY)]IR_.3	_VHIGQVIMS[Phospho (STY)]IR_.2;_VHIGQVIMS[Phospho (STY)]IR_.3	_VHIGQVIMS[Phospho (STY)]IR_.2;_VHIGQVIMS[Phospho (STY)]IR_.3	_VHIGQVIMS[Phospho (STY)]IR_.2;_VHIGQVIMS[Phospho (STY)]IR_.3	_VHIGQVIMS[Phospho (STY)]IR_.2;_VHIGQVIMS[Phospho (STY)]IR_.3	2	2	2	2	2	2	1	1	1	1	1	1	948.378	529.34	470.582	321.354	625.523	495.956
P27635	P27635	P27635	RPL10	Homo sapiens	Large ribosomal subunit protein uL16	P27635	RL10_HUMAN	uniprotkb_proteome_UP000005640_AND_revi_2024_03_07	>sp|P27635|RL10_HUMAN Large ribosomal subunit protein uL16 OS=Homo sapiens OX=9606 GN=RPL10 PE=1 SV=5	7	13	19	sp	9606	1	5	uniprotkb_proteome_UP000005640_AND_revi_2024_03_07	NaN	NaN	NaN	FALSE	100	0.141152	12.4602	6.23037e-08	RL10_HUMAN	0	1.10043e-08	53.0844	24576.9	P27635	P27635_T125_M1	1	Phospho (STY)	T	125	AFGKPQGTVARVHIG	_GAFGKPQGT[Phospho (STY)]VAR_.3;_GAFGKPQGT[Phospho (STY)]VAR_.2	_GAFGKPQGT[Phospho (STY)]VAR_.3;_GAFGKPQGT[Phospho (STY)]VAR_.2	_GAFGKPQGT[Phospho (STY)]VAR_.3;_GAFGKPQGT[Phospho (STY)]VAR_.2	_GAFGKPQGT[Phospho (STY)]VAR_.3;_GAFGKPQGT[Phospho (STY)]VAR_.2	_GAFGKPQGT[Phospho (STY)]VAR_.3;_GAFGKPQGT[Phospho (STY)]VAR_.2	_GAFGKPQGT[Phospho (STY)]VAR_.3;_GAFGKPQGT[Phospho (STY)]VAR_.2	2	2	2	2	2	2	1	1	1	1	1	1	489.867	523.432	978.132	638.198	690.907	751.078
P27635	P27635	P27635	RPL10	Homo sapiens	Large ribosomal subunit protein uL16	P27635	RL10_HUMAN	uniprotkb_proteome_UP000005640_AND_revi_2024_03_07	>sp|P27635|RL10_HUMAN Large ribosomal subunit protein uL16 OS=Homo sapiens OX=9606 GN=RPL10 PE=1 SV=5	7	13	19	sp	9606	1	5	uniprotkb_proteome_UP000005640_AND_revi_2024_03_07	NaN	NaN	NaN	FALSE	100	0.141152	12.4602	6.23037e-08	RL10_HUMAN	0	1.10043e-08	53.0844	24576.9	P27635	P27635_C195_M1	1	Carbamidomethyl (C)	C	195	KRLIPDGCGVKYIPS	_RLIPDGC[Carbamidomethyl (C)]GVK_.2	_RLIPDGC[Carbamidomethyl (C)]GVK_.2	_RLIPDGC[Carbamidomethyl (C)]GVK_.2	_RLIPDGC[Carbamidomethyl (C)]GVK_.2	_RLIPDGC[Carbamidomethyl (C)]GVK_.2	_RLIPDGC[Carbamidomethyl (C)]GVK_.2	1	1	1	1	1	1	1	1	1	1	1	1	717.546	189.777	350.117	673.931	241.93	183.094
P27694	P27694	P27694	RPA1	Homo sapiens	Replication protein A 70 kDa DNA-binding subunit	P27694	RFA1_HUMAN	uniprotkb_proteome_UP000005640_AND_revi_2024_03_07	>sp|P27694|RFA1_HUMAN Replication protein A 70 kDa DNA-binding subunit OS=Homo sapiens OX=9606 GN=RPA1 PE=1 SV=2	33	49	62	sp	9606	1	2	uniprotkb_proteome_UP000005640_AND_revi_2024_03_07	NaN	NaN	NaN	FALSE	100	0.0508006	13.8641	2.16682e-08	RFA1_HUMAN	0	5.38639e-09	53.7338	68138.2	P27694	P27694_C486_M3	3	Carbamidomethyl (C)	C	486	QACPTQDCNKKVIDQ	_ENC[Carbamidomethyl (C)]M[Oxidation (M)]YQAC[Carbamidomethyl (C)]PTQDC[Carbamidomethyl (C)]NK_.2;_ENC[Carbamidomethyl (C)]MYQAC[Carbamidomethyl (C)]PTQDC[Carbamidomethyl (C)]NK_.2;_ENC[Carbamidomethyl (C)]M[Oxidation (M)]YQAC[Carbamidomethyl (C)]PTQDC[Carbamidomethyl (C)]NK_.3;_ENC[Carbamidomethyl (C)]MYQAC[Carbamidomethyl (C)]PTQDC[Carbamidomethyl (C)]NK_.3;_ENC[Carbamidomethyl (C)]M[Oxidation (M)]YQAC[Carbamidomethyl (C)]PTQDC[Carbamidomethyl (C)]NKK_.3;_ENC[Carbamidomethyl (C)]MYQAC[Carbamidomethyl (C)]PTQDC[Carbamidomethyl (C)]NKK_.3;_KENC[Carbamidomethyl (C)]M[Oxidation (M)]YQAC[Carbamidomethyl (C)]PTQDC[Carbamidomethyl (C)]NK_.3	_ENC[Carbamidomethyl (C)]M[Oxidation (M)]YQAC[Carbamidomethyl (C)]PTQDC[Carbamidomethyl (C)]NK_.2;_ENC[Carbamidomethyl (C)]MYQAC[Carbamidomethyl (C)]PTQDC[Carbamidomethyl (C)]NK_.2;_ENC[Carbamidomethyl (C)]M[Oxidation (M)]YQAC[Carbamidomethyl (C)]PTQDC[Carbamidomethyl (C)]NK_.3;_ENC[Carbamidomethyl (C)]MYQAC[Carbamidomethyl (C)]PTQDC[Carbamidomethyl (C)]NK_.3;_ENC[Carbamidomethyl (C)]M[Oxidation (M)]YQAC[Carbamidomethyl (C)]PTQDC[Carbamidomethyl (C)]NKK_.3;_ENC[Carbamidomethyl (C)]MYQAC[Carbamidomethyl (C)]PTQDC[Carbamidomethyl (C)]NKK_.3;_KENC[Carbamidomethyl (C)]M[Oxidation (M)]YQAC[Carbamidomethyl (C)]PTQDC[Carbamidomethyl (C)]NK_.3	_ENC[Carbamidomethyl (C)]M[Oxidation (M)]YQAC[Carbamidomethyl (C)]PTQDC[Carbamidomethyl (C)]NK_.2;_ENC[Carbamidomethyl (C)]MYQAC[Carbamidomethyl (C)]PTQDC[Carbamidomethyl (C)]NK_.2;_ENC[Carbamidomethyl (C)]M[Oxidation (M)]YQAC[Carbamidomethyl (C)]PTQDC[Carbamidomethyl (C)]NK_.3;_ENC[Carbamidomethyl (C)]MYQAC[Carbamidomethyl (C)]PTQDC[Carbamidomethyl (C)]NK_.3;_ENC[Carbamidomethyl (C)]M[Oxidation (M)]YQAC[Carbamidomethyl (C)]PTQDC[Carbamidomethyl (C)]NKK_.3;_ENC[Carbamidomethyl (C)]MYQAC[Carbamidomethyl (C)]PTQDC[Carbamidomethyl (C)]NKK_.3;_KENC[Carbamidomethyl (C)]M[Oxidation (M)]YQAC[Carbamidomethyl (C)]PTQDC[Carbamidomethyl (C)]NK_.3	_ENC[Carbamidomethyl (C)]M[Oxidation (M)]YQAC[Carbamidomethyl (C)]PTQDC[Carbamidomethyl (C)]NK_.2;_ENC[Carbamidomethyl (C)]MYQAC[Carbamidomethyl (C)]PTQDC[Carbamidomethyl (C)]NK_.2;_ENC[Carbamidomethyl (C)]M[Oxidation (M)]YQAC[Carbamidomethyl (C)]PTQDC[Carbamidomethyl (C)]NK_.3;_ENC[Carbamidomethyl (C)]MYQAC[Carbamidomethyl (C)]PTQDC[Carbamidomethyl (C)]NK_.3;_ENC[Carbamidomethyl (C)]M[Oxidation (M)]YQAC[Carbamidomethyl (C)]PTQDC[Carbamidomethyl (C)]NKK_.3;_ENC[Carbamidomethyl (C)]MYQAC[Carbamidomethyl (C)]PTQDC[Carbamidomethyl (C)]NKK_.3;_KENC[Carbamidomethyl (C)]M[Oxidation (M)]YQAC[Carbamidomethyl (C)]PTQDC[Carbamidomethyl (C)]NK_.3	_ENC[Carbamidomethyl (C)]M[Oxidation (M)]YQAC[Carbamidomethyl (C)]PTQDC[Carbamidomethyl (C)]NK_.2;_ENC[Carbamidomethyl (C)]MYQAC[Carbamidomethyl (C)]PTQDC[Carbamidomethyl (C)]NK_.2;_ENC[Carbamidomethyl (C)]M[Oxidation (M)]YQAC[Carbamidomethyl (C)]PTQDC[Carbamidomethyl (C)]NK_.3;_ENC[Carbamidomethyl (C)]MYQAC[Carbamidomethyl (C)]PTQDC[Carbamidomethyl (C)]NK_.3;_ENC[Carbamidomethyl (C)]M[Oxidation (M)]YQAC[Carbamidomethyl (C)]PTQDC[Carbamidomethyl (C)]NKK_.3;_ENC[Carbamidomethyl (C)]MYQAC[Carbamidomethyl (C)]PTQDC[Carbamidomethyl (C)]NKK_.3;_KENC[Carbamidomethyl (C)]M[Oxidation (M)]YQAC[Carbamidomethyl (C)]PTQDC[Carbamidomethyl (C)]NK_.3	_ENC[Carbamidomethyl (C)]M[Oxidation (M)]YQAC[Carbamidomethyl (C)]PTQDC[Carbamidomethyl (C)]NK_.2;_ENC[Carbamidomethyl (C)]MYQAC[Carbamidomethyl (C)]PTQDC[Carbamidomethyl (C)]NK_.2;_ENC[Carbamidomethyl (C)]M[Oxidation (M)]YQAC[Carbamidomethyl (C)]PTQDC[Carbamidomethyl (C)]NK_.3;_ENC[Carbamidomethyl (C)]MYQAC[Carbamidomethyl (C)]PTQDC[Carbamidomethyl (C)]NK_.3;_ENC[Carbamidomethyl (C)]M[Oxidation (M)]YQAC[Carbamidomethyl (C)]PTQDC[Carbamidomethyl (C)]NKK_.3;_ENC[Carbamidomethyl (C)]MYQAC[Carbamidomethyl (C)]PTQDC[Carbamidomethyl (C)]NKK_.3;_KENC[Carbamidomethyl (C)]M[Oxidation (M)]YQAC[Carbamidomethyl (C)]PTQDC[Carbamidomethyl (C)]NK_.3	7	7	7	7	7	7	1	1	1	1	1	1	101747	93311.5	88376.6	98648.3	85605.9	94066.3
P27694	P27694	P27694	RPA1	Homo sapiens	Replication protein A 70 kDa DNA-binding subunit	P27694	RFA1_HUMAN	uniprotkb_proteome_UP000005640_AND_revi_2024_03_07	>sp|P27694|RFA1_HUMAN Replication protein A 70 kDa DNA-binding subunit OS=Homo sapiens OX=9606 GN=RPA1 PE=1 SV=2	33	49	62	sp	9606	1	2	uniprotkb_proteome_UP000005640_AND_revi_2024_03_07	NaN	NaN	NaN	FALSE	100	0.0508006	13.8641	2.16682e-08	RFA1_HUMAN	0	5.38639e-09	53.7338	68138.2	P27694	P27694_C481_M3	3	Carbamidomethyl (C)	C	481	ENCMYQACPTQDCNK	_ENC[Carbamidomethyl (C)]M[Oxidation (M)]YQAC[Carbamidomethyl (C)]PTQDC[Carbamidomethyl (C)]NK_.2;_ENC[Carbamidomethyl (C)]MYQAC[Carbamidomethyl (C)]PTQDC[Carbamidomethyl (C)]NK_.2;_ENC[Carbamidomethyl (C)]M[Oxidation (M)]YQAC[Carbamidomethyl (C)]PTQDC[Carbamidomethyl (C)]NK_.3;_ENC[Carbamidomethyl (C)]MYQAC[Carbamidomethyl (C)]PTQDC[Carbamidomethyl (C)]NK_.3;_ENC[Carbamidomethyl (C)]M[Oxidation (M)]YQAC[Carbamidomethyl (C)]PTQDC[Carbamidomethyl (C)]NKK_.3;_ENC[Carbamidomethyl (C)]MYQAC[Carbamidomethyl (C)]PTQDC[Carbamidomethyl (C)]NKK_.3;_KENC[Carbamidomethyl (C)]M[Oxidation (M)]YQAC[Carbamidomethyl (C)]PTQDC[Carbamidomethyl (C)]NK_.3	_ENC[Carbamidomethyl (C)]M[Oxidation (M)]YQAC[Carbamidomethyl (C)]PTQDC[Carbamidomethyl (C)]NK_.2;_ENC[Carbamidomethyl (C)]MYQAC[Carbamidomethyl (C)]PTQDC[Carbamidomethyl (C)]NK_.2;_ENC[Carbamidomethyl (C)]M[Oxidation (M)]YQAC[Carbamidomethyl (C)]PTQDC[Carbamidomethyl (C)]NK_.3;_ENC[Carbamidomethyl (C)]MYQAC[Carbamidomethyl (C)]PTQDC[Carbamidomethyl (C)]NK_.3;_ENC[Carbamidomethyl (C)]M[Oxidation (M)]YQAC[Carbamidomethyl (C)]PTQDC[Carbamidomethyl (C)]NKK_.3;_ENC[Carbamidomethyl (C)]MYQAC[Carbamidomethyl (C)]PTQDC[Carbamidomethyl (C)]NKK_.3;_KENC[Carbamidomethyl (C)]M[Oxidation (M)]YQAC[Carbamidomethyl (C)]PTQDC[Carbamidomethyl (C)]NK_.3	_ENC[Carbamidomethyl (C)]M[Oxidation (M)]YQAC[Carbamidomethyl (C)]PTQDC[Carbamidomethyl (C)]NK_.2;_ENC[Carbamidomethyl (C)]MYQAC[Carbamidomethyl (C)]PTQDC[Carbamidomethyl (C)]NK_.2;_ENC[Carbamidomethyl (C)]M[Oxidation (M)]YQAC[Carbamidomethyl (C)]PTQDC[Carbamidomethyl (C)]NK_.3;_ENC[Carbamidomethyl (C)]MYQAC[Carbamidomethyl (C)]PTQDC[Carbamidomethyl (C)]NK_.3;_ENC[Carbamidomethyl (C)]M[Oxidation (M)]YQAC[Carbamidomethyl (C)]PTQDC[Carbamidomethyl (C)]NKK_.3;_ENC[Carbamidomethyl (C)]MYQAC[Carbamidomethyl (C)]PTQDC[Carbamidomethyl (C)]NKK_.3;_KENC[Carbamidomethyl (C)]M[Oxidation (M)]YQAC[Carbamidomethyl (C)]PTQDC[Carbamidomethyl (C)]NK_.3	_ENC[Carbamidomethyl (C)]M[Oxidation (M)]YQAC[Carbamidomethyl (C)]PTQDC[Carbamidomethyl (C)]NK_.2;_ENC[Carbamidomethyl (C)]MYQAC[Carbamidomethyl (C)]PTQDC[Carbamidomethyl (C)]NK_.2;_ENC[Carbamidomethyl (C)]M[Oxidation (M)]YQAC[Carbamidomethyl (C)]PTQDC[Carbamidomethyl (C)]NK_.3;_ENC[Carbamidomethyl (C)]MYQAC[Carbamidomethyl (C)]PTQDC[Carbamidomethyl (C)]NK_.3;_ENC[Carbamidomethyl (C)]M[Oxidation (M)]YQAC[Carbamidomethyl (C)]PTQDC[Carbamidomethyl (C)]NKK_.3;_ENC[Carbamidomethyl (C)]MYQAC[Carbamidomethyl (C)]PTQDC[Carbamidomethyl (C)]NKK_.3;_KENC[Carbamidomethyl (C)]M[Oxidation (M)]YQAC[Carbamidomethyl (C)]PTQDC[Carbamidomethyl (C)]NK_.3	_ENC[Carbamidomethyl (C)]M[Oxidation (M)]YQAC[Carbamidomethyl (C)]PTQDC[Carbamidomethyl (C)]NK_.2;_ENC[Carbamidomethyl (C)]MYQAC[Carbamidomethyl (C)]PTQDC[Carbamidomethyl (C)]NK_.2;_ENC[Carbamidomethyl (C)]M[Oxidation (M)]YQAC[Carbamidomethyl (C)]PTQDC[Carbamidomethyl (C)]NK_.3;_ENC[Carbamidomethyl (C)]MYQAC[Carbamidomethyl (C)]PTQDC[Carbamidomethyl (C)]NK_.3;_ENC[Carbamidomethyl (C)]M[Oxidation (M)]YQAC[Carbamidomethyl (C)]PTQDC[Carbamidomethyl (C)]NKK_.3;_ENC[Carbamidomethyl (C)]MYQAC[Carbamidomethyl (C)]PTQDC[Carbamidomethyl (C)]NKK_.3;_KENC[Carbamidomethyl (C)]M[Oxidation (M)]YQAC[Carbamidomethyl (C)]PTQDC[Carbamidomethyl (C)]NK_.3	_ENC[Carbamidomethyl (C)]M[Oxidation (M)]YQAC[Carbamidomethyl (C)]PTQDC[Carbamidomethyl (C)]NK_.2;_ENC[Carbamidomethyl (C)]MYQAC[Carbamidomethyl (C)]PTQDC[Carbamidomethyl (C)]NK_.2;_ENC[Carbamidomethyl (C)]M[Oxidation (M)]YQAC[Carbamidomethyl (C)]PTQDC[Carbamidomethyl (C)]NK_.3;_ENC[Carbamidomethyl (C)]MYQAC[Carbamidomethyl (C)]PTQDC[Carbamidomethyl (C)]NK_.3;_ENC[Carbamidomethyl (C)]M[Oxidation (M)]YQAC[Carbamidomethyl (C)]PTQDC[Carbamidomethyl (C)]NKK_.3;_ENC[Carbamidomethyl (C)]MYQAC[Carbamidomethyl (C)]PTQDC[Carbamidomethyl (C)]NKK_.3;_KENC[Carbamidomethyl (C)]M[Oxidation (M)]YQAC[Carbamidomethyl (C)]PTQDC[Carbamidomethyl (C)]NK_.3	7	7	7	7	7	7	1	1	1	1	1	1	101747	93311.5	88376.6	98648.3	85605.9	94066.3
P27694	P27694	P27694	RPA1	Homo sapiens	Replication protein A 70 kDa DNA-binding subunit	P27694	RFA1_HUMAN	uniprotkb_proteome_UP000005640_AND_revi_2024_03_07	>sp|P27694|RFA1_HUMAN Replication protein A 70 kDa DNA-binding subunit OS=Homo sapiens OX=9606 GN=RPA1 PE=1 SV=2	33	49	62	sp	9606	1	2	uniprotkb_proteome_UP000005640_AND_revi_2024_03_07	NaN	NaN	NaN	FALSE	100	0.0508006	13.8641	2.16682e-08	RFA1_HUMAN	0	5.38639e-09	53.7338	68138.2	P27694	P27694_M477_M1	1	Oxidation (M)	M	477	YLRKENCMYQACPTQ	_ENC[Carbamidomethyl (C)]M[Oxidation (M)]YQAC[Carbamidomethyl (C)]PTQDC[Carbamidomethyl (C)]NK_.2;_ENC[Carbamidomethyl (C)]M[Oxidation (M)]YQAC[Carbamidomethyl (C)]PTQDC[Carbamidomethyl (C)]NK_.3;_ENC[Carbamidomethyl (C)]M[Oxidation (M)]YQAC[Carbamidomethyl (C)]PTQDC[Carbamidomethyl (C)]NKK_.3;_KENC[Carbamidomethyl (C)]M[Oxidation (M)]YQAC[Carbamidomethyl (C)]PTQDC[Carbamidomethyl (C)]NK_.3	_ENC[Carbamidomethyl (C)]M[Oxidation (M)]YQAC[Carbamidomethyl (C)]PTQDC[Carbamidomethyl (C)]NK_.2;_ENC[Carbamidomethyl (C)]M[Oxidation (M)]YQAC[Carbamidomethyl (C)]PTQDC[Carbamidomethyl (C)]NK_.3;_ENC[Carbamidomethyl (C)]M[Oxidation (M)]YQAC[Carbamidomethyl (C)]PTQDC[Carbamidomethyl (C)]NKK_.3;_KENC[Carbamidomethyl (C)]M[Oxidation (M)]YQAC[Carbamidomethyl (C)]PTQDC[Carbamidomethyl (C)]NK_.3	_ENC[Carbamidomethyl (C)]M[Oxidation (M)]YQAC[Carbamidomethyl (C)]PTQDC[Carbamidomethyl (C)]NK_.2;_ENC[Carbamidomethyl (C)]M[Oxidation (M)]YQAC[Carbamidomethyl (C)]PTQDC[Carbamidomethyl (C)]NK_.3;_ENC[Carbamidomethyl (C)]M[Oxidation (M)]YQAC[Carbamidomethyl (C)]PTQDC[Carbamidomethyl (C)]NKK_.3;_KENC[Carbamidomethyl (C)]M[Oxidation (M)]YQAC[Carbamidomethyl (C)]PTQDC[Carbamidomethyl (C)]NK_.3	_ENC[Carbamidomethyl (C)]M[Oxidation (M)]YQAC[Carbamidomethyl (C)]PTQDC[Carbamidomethyl (C)]NK_.2;_ENC[Carbamidomethyl (C)]M[Oxidation (M)]YQAC[Carbamidomethyl (C)]PTQDC[Carbamidomethyl (C)]NK_.3;_ENC[Carbamidomethyl (C)]M[Oxidation (M)]YQAC[Carbamidomethyl (C)]PTQDC[Carbamidomethyl (C)]NKK_.3;_KENC[Carbamidomethyl (C)]M[Oxidation (M)]YQAC[Carbamidomethyl (C)]PTQDC[Carbamidomethyl (C)]NK_.3	_ENC[Carbamidomethyl (C)]M[Oxidation (M)]YQAC[Carbamidomethyl (C)]PTQDC[Carbamidomethyl (C)]NK_.2;_ENC[Carbamidomethyl (C)]M[Oxidation (M)]YQAC[Carbamidomethyl (C)]PTQDC[Carbamidomethyl (C)]NK_.3;_ENC[Carbamidomethyl (C)]M[Oxidation (M)]YQAC[Carbamidomethyl (C)]PTQDC[Carbamidomethyl (C)]NKK_.3;_KENC[Carbamidomethyl (C)]M[Oxidation (M)]YQAC[Carbamidomethyl (C)]PTQDC[Carbamidomethyl (C)]NK_.3	_ENC[Carbamidomethyl (C)]M[Oxidation (M)]YQAC[Carbamidomethyl (C)]PTQDC[Carbamidomethyl (C)]NK_.2;_ENC[Carbamidomethyl (C)]M[Oxidation (M)]YQAC[Carbamidomethyl (C)]PTQDC[Carbamidomethyl (C)]NK_.3;_ENC[Carbamidomethyl (C)]M[Oxidation (M)]YQAC[Carbamidomethyl (C)]PTQDC[Carbamidomethyl (C)]NKK_.3;_KENC[Carbamidomethyl (C)]M[Oxidation (M)]YQAC[Carbamidomethyl (C)]PTQDC[Carbamidomethyl (C)]NK_.3	4	4	4	4	4	4	1	1	1	1	1	1	56990.3	51652.8	51542.7	57180	48976.6	53913.2
P27694	P27694	P27694	RPA1	Homo sapiens	Replication protein A 70 kDa DNA-binding subunit	P27694	RFA1_HUMAN	uniprotkb_proteome_UP000005640_AND_revi_2024_03_07	>sp|P27694|RFA1_HUMAN Replication protein A 70 kDa DNA-binding subunit OS=Homo sapiens OX=9606 GN=RPA1 PE=1 SV=2	33	49	62	sp	9606	1	2	uniprotkb_proteome_UP000005640_AND_revi_2024_03_07	NaN	NaN	NaN	FALSE	100	0.0508006	13.8641	2.16682e-08	RFA1_HUMAN	0	5.38639e-09	53.7338	68138.2	P27694	P27694_C476_M3	3	Carbamidomethyl (C)	C	476	VYLRKENCMYQACPT	_ENC[Carbamidomethyl (C)]M[Oxidation (M)]YQAC[Carbamidomethyl (C)]PTQDC[Carbamidomethyl (C)]NK_.2;_ENC[Carbamidomethyl (C)]MYQAC[Carbamidomethyl (C)]PTQDC[Carbamidomethyl (C)]NK_.2;_ENC[Carbamidomethyl (C)]M[Oxidation (M)]YQAC[Carbamidomethyl (C)]PTQDC[Carbamidomethyl (C)]NK_.3;_ENC[Carbamidomethyl (C)]MYQAC[Carbamidomethyl (C)]PTQDC[Carbamidomethyl (C)]NK_.3;_ENC[Carbamidomethyl (C)]M[Oxidation (M)]YQAC[Carbamidomethyl (C)]PTQDC[Carbamidomethyl (C)]NKK_.3;_ENC[Carbamidomethyl (C)]MYQAC[Carbamidomethyl (C)]PTQDC[Carbamidomethyl (C)]NKK_.3;_KENC[Carbamidomethyl (C)]M[Oxidation (M)]YQAC[Carbamidomethyl (C)]PTQDC[Carbamidomethyl (C)]NK_.3	_ENC[Carbamidomethyl (C)]M[Oxidation (M)]YQAC[Carbamidomethyl (C)]PTQDC[Carbamidomethyl (C)]NK_.2;_ENC[Carbamidomethyl (C)]MYQAC[Carbamidomethyl (C)]PTQDC[Carbamidomethyl (C)]NK_.2;_ENC[Carbamidomethyl (C)]M[Oxidation (M)]YQAC[Carbamidomethyl (C)]PTQDC[Carbamidomethyl (C)]NK_.3;_ENC[Carbamidomethyl (C)]MYQAC[Carbamidomethyl (C)]PTQDC[Carbamidomethyl (C)]NK_.3;_ENC[Carbamidomethyl (C)]M[Oxidation (M)]YQAC[Carbamidomethyl (C)]PTQDC[Carbamidomethyl (C)]NKK_.3;_ENC[Carbamidomethyl (C)]MYQAC[Carbamidomethyl (C)]PTQDC[Carbamidomethyl (C)]NKK_.3;_KENC[Carbamidomethyl (C)]M[Oxidation (M)]YQAC[Carbamidomethyl (C)]PTQDC[Carbamidomethyl (C)]NK_.3	_ENC[Carbamidomethyl (C)]M[Oxidation (M)]YQAC[Carbamidomethyl (C)]PTQDC[Carbamidomethyl (C)]NK_.2;_ENC[Carbamidomethyl (C)]MYQAC[Carbamidomethyl (C)]PTQDC[Carbamidomethyl (C)]NK_.2;_ENC[Carbamidomethyl (C)]M[Oxidation (M)]YQAC[Carbamidomethyl (C)]PTQDC[Carbamidomethyl (C)]NK_.3;_ENC[Carbamidomethyl (C)]MYQAC[Carbamidomethyl (C)]PTQDC[Carbamidomethyl (C)]NK_.3;_ENC[Carbamidomethyl (C)]M[Oxidation (M)]YQAC[Carbamidomethyl (C)]PTQDC[Carbamidomethyl (C)]NKK_.3;_ENC[Carbamidomethyl (C)]MYQAC[Carbamidomethyl (C)]PTQDC[Carbamidomethyl (C)]NKK_.3;_KENC[Carbamidomethyl (C)]M[Oxidation (M)]YQAC[Carbamidomethyl (C)]PTQDC[Carbamidomethyl (C)]NK_.3	_ENC[Carbamidomethyl (C)]M[Oxidation (M)]YQAC[Carbamidomethyl (C)]PTQDC[Carbamidomethyl (C)]NK_.2;_ENC[Carbamidomethyl (C)]MYQAC[Carbamidomethyl (C)]PTQDC[Carbamidomethyl (C)]NK_.2;_ENC[Carbamidomethyl (C)]M[Oxidation (M)]YQAC[Carbamidomethyl (C)]PTQDC[Carbamidomethyl (C)]NK_.3;_ENC[Carbamidomethyl (C)]MYQAC[Carbamidomethyl (C)]PTQDC[Carbamidomethyl (C)]NK_.3;_ENC[Carbamidomethyl (C)]M[Oxidation (M)]YQAC[Carbamidomethyl (C)]PTQDC[Carbamidomethyl (C)]NKK_.3;_ENC[Carbamidomethyl (C)]MYQAC[Carbamidomethyl (C)]PTQDC[Carbamidomethyl (C)]NKK_.3;_KENC[Carbamidomethyl (C)]M[Oxidation (M)]YQAC[Carbamidomethyl (C)]PTQDC[Carbamidomethyl (C)]NK_.3	_ENC[Carbamidomethyl (C)]M[Oxidation (M)]YQAC[Carbamidomethyl (C)]PTQDC[Carbamidomethyl (C)]NK_.2;_ENC[Carbamidomethyl (C)]MYQAC[Carbamidomethyl (C)]PTQDC[Carbamidomethyl (C)]NK_.2;_ENC[Carbamidomethyl (C)]M[Oxidation (M)]YQAC[Carbamidomethyl (C)]PTQDC[Carbamidomethyl (C)]NK_.3;_ENC[Carbamidomethyl (C)]MYQAC[Carbamidomethyl (C)]PTQDC[Carbamidomethyl (C)]NK_.3;_ENC[Carbamidomethyl (C)]M[Oxidation (M)]YQAC[Carbamidomethyl (C)]PTQDC[Carbamidomethyl (C)]NKK_.3;_ENC[Carbamidomethyl (C)]MYQAC[Carbamidomethyl (C)]PTQDC[Carbamidomethyl (C)]NKK_.3;_KENC[Carbamidomethyl (C)]M[Oxidation (M)]YQAC[Carbamidomethyl (C)]PTQDC[Carbamidomethyl (C)]NK_.3	_ENC[Carbamidomethyl (C)]M[Oxidation (M)]YQAC[Carbamidomethyl (C)]PTQDC[Carbamidomethyl (C)]NK_.2;_ENC[Carbamidomethyl (C)]MYQAC[Carbamidomethyl (C)]PTQDC[Carbamidomethyl (C)]NK_.2;_ENC[Carbamidomethyl (C)]M[Oxidation (M)]YQAC[Carbamidomethyl (C)]PTQDC[Carbamidomethyl (C)]NK_.3;_ENC[Carbamidomethyl (C)]MYQAC[Carbamidomethyl (C)]PTQDC[Carbamidomethyl (C)]NK_.3;_ENC[Carbamidomethyl (C)]M[Oxidation (M)]YQAC[Carbamidomethyl (C)]PTQDC[Carbamidomethyl (C)]NKK_.3;_ENC[Carbamidomethyl (C)]MYQAC[Carbamidomethyl (C)]PTQDC[Carbamidomethyl (C)]NKK_.3;_KENC[Carbamidomethyl (C)]M[Oxidation (M)]YQAC[Carbamidomethyl (C)]PTQDC[Carbamidomethyl (C)]NK_.3	7	7	7	7	7	7	1	1	1	1	1	1	101747	93311.5	88376.6	98648.3	85605.9	94066.3
P27694	P27694	P27694	RPA1	Homo sapiens	Replication protein A 70 kDa DNA-binding subunit	P27694	RFA1_HUMAN	uniprotkb_proteome_UP000005640_AND_revi_2024_03_07	>sp|P27694|RFA1_HUMAN Replication protein A 70 kDa DNA-binding subunit OS=Homo sapiens OX=9606 GN=RPA1 PE=1 SV=2	33	49	62	sp	9606	1	2	uniprotkb_proteome_UP000005640_AND_revi_2024_03_07	NaN	NaN	NaN	FALSE	100	0.0508006	13.8641	2.16682e-08	RFA1_HUMAN	0	5.38639e-09	53.7338	68138.2	P27694	P27694_S38_M1	1	Phospho (STY)	S	38	RPITTGNSPPRYRLL	_PILQVINIRPITTGNS[Phospho (STY)]PPR_.3;_PILQVINIRPITTGNS[Phospho (STY)]PPR_.4;_PILQVINIRPITTGNS[Phospho (STY)]PPRYR_.4;_PILQVINIRPITTGNS[Phospho (STY)]PPRYR_.3;_PITTGNS[Phospho (STY)]PPR_.2;_GDTNIKPILQVINIRPITTGNS[Phospho (STY)]PPR_.4;_PITTGNS[Phospho (STY)]PPRYR_.3	_PILQVINIRPITTGNS[Phospho (STY)]PPR_.3;_PILQVINIRPITTGNS[Phospho (STY)]PPR_.4;_PILQVINIRPITTGNS[Phospho (STY)]PPRYR_.4;_PITTGNS[Phospho (STY)]PPR_.2;_PITTGNS[Phospho (STY)]PPRYR_.3	_PILQVINIRPITTGNS[Phospho (STY)]PPR_.3;_PILQVINIRPITTGNS[Phospho (STY)]PPR_.4;_PILQVINIRPITTGNS[Phospho (STY)]PPRYR_.4;_PILQVINIRPITTGNS[Phospho (STY)]PPRYR_.3;_PITTGNS[Phospho (STY)]PPR_.2;_GDTNIKPILQVINIRPITTGNS[Phospho (STY)]PPR_.4	_PILQVINIRPITTGNS[Phospho (STY)]PPR_.3;_PILQVINIRPITTGNS[Phospho (STY)]PPR_.4;_PILQVINIRPITTGNS[Phospho (STY)]PPRYR_.4;_PILQVINIRPITTGNS[Phospho (STY)]PPRYR_.3	_PILQVINIRPITTGNS[Phospho (STY)]PPR_.3;_PILQVINIRPITTGNS[Phospho (STY)]PPR_.4;_PILQVINIRPITTGNS[Phospho (STY)]PPRYR_.4;_PILQVINIRPITTGNS[Phospho (STY)]PPRYR_.3;_PITTGNS[Phospho (STY)]PPR_.2	_PILQVINIRPITTGNS[Phospho (STY)]PPR_.3;_PILQVINIRPITTGNS[Phospho (STY)]PPR_.4;_PILQVINIRPITTGNS[Phospho (STY)]PPRYR_.4;_PILQVINIRPITTGNS[Phospho (STY)]PPRYR_.3;_PITTGNS[Phospho (STY)]PPR_.2	7	5	6	4	5	5	1	1	1	1	1	1	50779.2	41840.6	44395.6	37009.4	42027.3	38775.3
P27694	P27694	P27694	RPA1	Homo sapiens	Replication protein A 70 kDa DNA-binding subunit	P27694	RFA1_HUMAN	uniprotkb_proteome_UP000005640_AND_revi_2024_03_07	>sp|P27694|RFA1_HUMAN Replication protein A 70 kDa DNA-binding subunit OS=Homo sapiens OX=9606 GN=RPA1 PE=1 SV=2	33	49	62	sp	9606	1	2	uniprotkb_proteome_UP000005640_AND_revi_2024_03_07	NaN	NaN	NaN	FALSE	100	0.0508006	13.8641	2.16682e-08	RFA1_HUMAN	0	5.38639e-09	53.7338	68138.2	P27694	P27694_T35_M1	1	Phospho (STY)	T	35	INIRPITTGNSPPRY	Filtered	_PILQVINIRPITT[Phospho (STY)]GNSPPRYR_.3	Filtered	Filtered	Filtered	_GDTNIKPILQVINIRPITT[Phospho (STY)]GNSPPR_.4	Filtered	1	Filtered	Filtered	Filtered	1	Filtered	0.884637	Filtered	Filtered	Filtered	0.783185	Filtered	1376.97	Filtered	Filtered	Filtered	38.6929
P27694	P27694	P27694	RPA1	Homo sapiens	Replication protein A 70 kDa DNA-binding subunit	P27694	RFA1_HUMAN	uniprotkb_proteome_UP000005640_AND_revi_2024_03_07	>sp|P27694|RFA1_HUMAN Replication protein A 70 kDa DNA-binding subunit OS=Homo sapiens OX=9606 GN=RPA1 PE=1 SV=2	33	49	62	sp	9606	1	2	uniprotkb_proteome_UP000005640_AND_revi_2024_03_07	NaN	NaN	NaN	FALSE	100	0.0508006	13.8641	2.16682e-08	RFA1_HUMAN	0	5.38639e-09	53.7338	68138.2	P27694	P27694_S172_M1	1	Phospho (STY)	S	172	FGKAAGPSLSHTSGG	_AAGPS[Phospho (STY)]LSHTSGGTQSK_.3;_AAGPS[Phospho (STY)]LSHTSGGTQSK_.2	_AAGPS[Phospho (STY)]LSHTSGGTQSK_.3;_AAGPS[Phospho (STY)]LSHTSGGTQSK_.2	_AAGPS[Phospho (STY)]LSHTSGGTQSK_.3;_AAGPS[Phospho (STY)]LSHTSGGTQSK_.2	_AAGPS[Phospho (STY)]LSHTSGGTQSK_.3;_AAGPS[Phospho (STY)]LSHTSGGTQSK_.2	_AAGPS[Phospho (STY)]LSHTSGGTQSK_.3;_AAGPS[Phospho (STY)]LSHTSGGTQSK_.2	_AAGPS[Phospho (STY)]LSHTSGGTQSK_.2	2	2	2	2	2	1	1	0.999841	1	0.999919	1	0.999945	3524.23	3759.78	4151.99	4417.9	4173.98	943.739
P27694	P27694	P27694	RPA1	Homo sapiens	Replication protein A 70 kDa DNA-binding subunit	P27694	RFA1_HUMAN	uniprotkb_proteome_UP000005640_AND_revi_2024_03_07	>sp|P27694|RFA1_HUMAN Replication protein A 70 kDa DNA-binding subunit OS=Homo sapiens OX=9606 GN=RPA1 PE=1 SV=2	33	49	62	sp	9606	1	2	uniprotkb_proteome_UP000005640_AND_revi_2024_03_07	NaN	NaN	NaN	FALSE	100	0.0508006	13.8641	2.16682e-08	RFA1_HUMAN	0	5.38639e-09	53.7338	68138.2	P27694	P27694_T180_M1	1	Phospho (STY)	T	180	LSHTSGGTQSKVVPI	_AAGPSLSHTSGGT[Phospho (STY)]QSK_.3;_AAGPSLSHTSGGT[Phospho (STY)]QSK_.2	_AAGPSLSHTSGGT[Phospho (STY)]QSK_.3;_AAGPSLSHTSGGT[Phospho (STY)]QSK_.2	_AAGPSLSHTSGGT[Phospho (STY)]QSK_.3;_AAGPSLSHTSGGT[Phospho (STY)]QSK_.2	_AAGPSLSHTSGGT[Phospho (STY)]QSK_.3;_AAGPSLSHTSGGT[Phospho (STY)]QSK_.2	_AAGPSLSHTSGGT[Phospho (STY)]QSK_.3;_AAGPSLSHTSGGT[Phospho (STY)]QSK_.2	_AAGPSLSHTSGGT[Phospho (STY)]QSK_.2	2	2	2	2	2	1	0.999978	0.999995	0.999654	0.999894	0.999026	0.999855	2085.39	1604.49	2210.96	2596.59	2184.7	763.018
P27694	P27694	P27694	RPA1	Homo sapiens	Replication protein A 70 kDa DNA-binding subunit	P27694	RFA1_HUMAN	uniprotkb_proteome_UP000005640_AND_revi_2024_03_07	>sp|P27694|RFA1_HUMAN Replication protein A 70 kDa DNA-binding subunit OS=Homo sapiens OX=9606 GN=RPA1 PE=1 SV=2	33	49	62	sp	9606	1	2	uniprotkb_proteome_UP000005640_AND_revi_2024_03_07	NaN	NaN	NaN	FALSE	100	0.0508006	13.8641	2.16682e-08	RFA1_HUMAN	0	5.38639e-09	53.7338	68138.2	P27694	P27694_S174_M1	1	Phospho (STY)	S	174	KAAGPSLSHTSGGTQ	Filtered	_AAGPSLS[Phospho (STY)]HTSGGTQSK_.3	_AAGPSLS[Phospho (STY)]HTSGGTQSK_.3	Filtered	_AAGPSLS[Phospho (STY)]HTSGGTQSK_.3	Filtered	Filtered	1	1	Filtered	1	Filtered	Filtered	0.908249	0.987914	Filtered	0.969032	Filtered	Filtered	921.965	663.555	Filtered	790.957	Filtered
P27694	P27694	P27694	RPA1	Homo sapiens	Replication protein A 70 kDa DNA-binding subunit	P27694	RFA1_HUMAN	uniprotkb_proteome_UP000005640_AND_revi_2024_03_07	>sp|P27694|RFA1_HUMAN Replication protein A 70 kDa DNA-binding subunit OS=Homo sapiens OX=9606 GN=RPA1 PE=1 SV=2	33	49	62	sp	9606	1	2	uniprotkb_proteome_UP000005640_AND_revi_2024_03_07	NaN	NaN	NaN	FALSE	100	0.0508006	13.8641	2.16682e-08	RFA1_HUMAN	0	5.38639e-09	53.7338	68138.2	P27694	P27694_S384_M1	1	Phospho (STY)	S	384	AIKGARVSDFGGRSL	_GARVS[Phospho (STY)]DFGGR_.2;_VS[Phospho (STY)]DFGGR_.2	_GARVS[Phospho (STY)]DFGGR_.2;_VS[Phospho (STY)]DFGGR_.2;_VS[Phospho (STY)]DFGGR_.1	_GARVS[Phospho (STY)]DFGGR_.2;_VS[Phospho (STY)]DFGGR_.2;_VS[Phospho (STY)]DFGGR_.1	_GARVS[Phospho (STY)]DFGGR_.2;_VS[Phospho (STY)]DFGGR_.2;_VS[Phospho (STY)]DFGGR_.1	_GARVS[Phospho (STY)]DFGGR_.2;_VS[Phospho (STY)]DFGGR_.2;_VS[Phospho (STY)]DFGGR_.1	_GARVS[Phospho (STY)]DFGGR_.2;_VS[Phospho (STY)]DFGGR_.2;_VS[Phospho (STY)]DFGGR_.1	2	3	3	3	3	3	1	1	1	1	1	1	20697.3	20289.7	22573.2	22587.6	23227.2	21071.6
P27694	P27694	P27694	RPA1	Homo sapiens	Replication protein A 70 kDa DNA-binding subunit	P27694	RFA1_HUMAN	uniprotkb_proteome_UP000005640_AND_revi_2024_03_07	>sp|P27694|RFA1_HUMAN Replication protein A 70 kDa DNA-binding subunit OS=Homo sapiens OX=9606 GN=RPA1 PE=1 SV=2	33	49	62	sp	9606	1	2	uniprotkb_proteome_UP000005640_AND_revi_2024_03_07	NaN	NaN	NaN	FALSE	100	0.0508006	13.8641	2.16682e-08	RFA1_HUMAN	0	5.38639e-09	53.7338	68138.2	P27694	P27694_M151_M1	1	Oxidation (M)	M	151	PQNGSSGMGSTVSKA	_IGNPVPYNEGLGQPQVAPPAPAASPAASSRPQPQNGSSGM[Oxidation (M)]GSTVSK_.5;_IGNPVPYNEGLGQPQVAPPAPAASPAASSRPQPQNGSSGM[Oxidation (M)]GSTVSK_.6;_PQPQNGSSGM[Oxidation (M)]GSTVSK_.2	_IGNPVPYNEGLGQPQVAPPAPAASPAASSRPQPQNGSSGM[Oxidation (M)]GSTVSK_.5;_IGNPVPYNEGLGQPQVAPPAPAASPAASSRPQPQNGSSGM[Oxidation (M)]GSTVSK_.6;_PQPQNGSSGM[Oxidation (M)]GSTVSK_.2	_IGNPVPYNEGLGQPQVAPPAPAASPAASSRPQPQNGSSGM[Oxidation (M)]GSTVSK_.5;_IGNPVPYNEGLGQPQVAPPAPAASPAASSRPQPQNGSSGM[Oxidation (M)]GSTVSK_.6;_PQPQNGSSGM[Oxidation (M)]GSTVSK_.2	_IGNPVPYNEGLGQPQVAPPAPAASPAASSRPQPQNGSSGM[Oxidation (M)]GSTVSK_.5;_IGNPVPYNEGLGQPQVAPPAPAASPAASSRPQPQNGSSGM[Oxidation (M)]GSTVSK_.6;_PQPQNGSSGM[Oxidation (M)]GSTVSK_.2	_IGNPVPYNEGLGQPQVAPPAPAASPAASSRPQPQNGSSGM[Oxidation (M)]GSTVSK_.5;_IGNPVPYNEGLGQPQVAPPAPAASPAASSRPQPQNGSSGM[Oxidation (M)]GSTVSK_.6;_PQPQNGSSGM[Oxidation (M)]GSTVSK_.2	_IGNPVPYNEGLGQPQVAPPAPAASPAASSRPQPQNGSSGM[Oxidation (M)]GSTVSK_.5;_IGNPVPYNEGLGQPQVAPPAPAASPAASSRPQPQNGSSGM[Oxidation (M)]GSTVSK_.6;_PQPQNGSSGM[Oxidation (M)]GSTVSK_.2	3	3	3	3	3	3	1	1	1	1	1	1	8799.69	6937.16	7848.67	8307.3	7080.84	7493.81
P27694	P27694	P27694	RPA1	Homo sapiens	Replication protein A 70 kDa DNA-binding subunit	P27694	RFA1_HUMAN	uniprotkb_proteome_UP000005640_AND_revi_2024_03_07	>sp|P27694|RFA1_HUMAN Replication protein A 70 kDa DNA-binding subunit OS=Homo sapiens OX=9606 GN=RPA1 PE=1 SV=2	33	49	62	sp	9606	1	2	uniprotkb_proteome_UP000005640_AND_revi_2024_03_07	NaN	NaN	NaN	FALSE	100	0.0508006	13.8641	2.16682e-08	RFA1_HUMAN	0	5.38639e-09	53.7338	68138.2	P27694	P27694_Y118_M1	1	Phospho (STY)	Y	118	KIGNPVPYNEGLGQP	_IGNPVPY[Phospho (STY)]NEGLGQPQVAPPAPAASPAASSRPQPQNGSSGMGSTVSK_.5	_IGNPVPY[Phospho (STY)]NEGLGQPQVAPPAPAASPAASSRPQPQNGSSGMGSTVSK_.5	_IGNPVPY[Phospho (STY)]NEGLGQPQVAPPAPAASPAASSRPQPQNGSSGMGSTVSK_.5	_IGNPVPY[Phospho (STY)]NEGLGQPQVAPPAPAASPAASSRPQPQNGSSGMGSTVSK_.5	_IGNPVPY[Phospho (STY)]NEGLGQPQVAPPAPAASPAASSRPQPQNGSSGMGSTVSK_.5	_IGNPVPY[Phospho (STY)]NEGLGQPQVAPPAPAASPAASSRPQPQNGSSGMGSTVSK_.5	1	1	1	1	1	1	0.99994	0.959059	1	0.99395	0.997173	0.999981	1453.24	2178.45	1138.01	1000.09	1521.37	1391.86
P27694	P27694	P27694	RPA1	Homo sapiens	Replication protein A 70 kDa DNA-binding subunit	P27694	RFA1_HUMAN	uniprotkb_proteome_UP000005640_AND_revi_2024_03_07	>sp|P27694|RFA1_HUMAN Replication protein A 70 kDa DNA-binding subunit OS=Homo sapiens OX=9606 GN=RPA1 PE=1 SV=2	33	49	62	sp	9606	1	2	uniprotkb_proteome_UP000005640_AND_revi_2024_03_07	NaN	NaN	NaN	FALSE	100	0.0508006	13.8641	2.16682e-08	RFA1_HUMAN	0	5.38639e-09	53.7338	68138.2	P27694	P27694_T191_M1	1	Phospho (STY)	T	191	VVPIASLTPYQSKWT	_VVPIASLT[Phospho (STY)]PYQSK_.3	_VVPIASLT[Phospho (STY)]PYQSK_.2	_VVPIASLT[Phospho (STY)]PYQSK_.2;_VVPIASLT[Phospho (STY)]PYQSK_.3	_VVPIASLT[Phospho (STY)]PYQSK_.2	_VVPIASLT[Phospho (STY)]PYQSK_.2;_VVPIASLT[Phospho (STY)]PYQSK_.3	_VVPIASLT[Phospho (STY)]PYQSK_.2;_VVPIASLT[Phospho (STY)]PYQSK_.3	1	1	2	1	2	2	0.999593	0.999989	0.966971	0.999855	0.980923	0.991232	285.482	3509.11	4048.48	2728.12	3584.17	3579.68
P27694	P27694	P27694	RPA1	Homo sapiens	Replication protein A 70 kDa DNA-binding subunit	P27694	RFA1_HUMAN	uniprotkb_proteome_UP000005640_AND_revi_2024_03_07	>sp|P27694|RFA1_HUMAN Replication protein A 70 kDa DNA-binding subunit OS=Homo sapiens OX=9606 GN=RPA1 PE=1 SV=2	33	49	62	sp	9606	1	2	uniprotkb_proteome_UP000005640_AND_revi_2024_03_07	NaN	NaN	NaN	FALSE	100	0.0508006	13.8641	2.16682e-08	RFA1_HUMAN	0	5.38639e-09	53.7338	68138.2	P27694	P27694_S195_M1	1	Phospho (STY)	S	195	ASLTPYQSKWTICAR	Filtered	Filtered	Filtered	Filtered	_VVPIASLTPYQS[Phospho (STY)]K_.2	_VVPIASLTPYQS[Phospho (STY)]K_.2	Filtered	Filtered	Filtered	Filtered	1	1	Filtered	Filtered	Filtered	Filtered	0.973759	0.999825	Filtered	Filtered	Filtered	Filtered	368.678	377.925
P27694	P27694	P27694	RPA1	Homo sapiens	Replication protein A 70 kDa DNA-binding subunit	P27694	RFA1_HUMAN	uniprotkb_proteome_UP000005640_AND_revi_2024_03_07	>sp|P27694|RFA1_HUMAN Replication protein A 70 kDa DNA-binding subunit OS=Homo sapiens OX=9606 GN=RPA1 PE=1 SV=2	33	49	62	sp	9606	1	2	uniprotkb_proteome_UP000005640_AND_revi_2024_03_07	NaN	NaN	NaN	FALSE	100	0.0508006	13.8641	2.16682e-08	RFA1_HUMAN	0	5.38639e-09	53.7338	68138.2	P27694	P27694_Y193_M1	1	Phospho (STY)	Y	193	PIASLTPYQSKWTIC	Filtered	_VVPIASLTPY[Phospho (STY)]QSK_.2	Filtered	Filtered	Filtered	Filtered	Filtered	1	Filtered	Filtered	Filtered	Filtered	Filtered	0.993357	Filtered	Filtered	Filtered	Filtered	Filtered	550.698	Filtered	Filtered	Filtered	Filtered
P27694	P27694	P27694	RPA1	Homo sapiens	Replication protein A 70 kDa DNA-binding subunit	P27694	RFA1_HUMAN	uniprotkb_proteome_UP000005640_AND_revi_2024_03_07	>sp|P27694|RFA1_HUMAN Replication protein A 70 kDa DNA-binding subunit OS=Homo sapiens OX=9606 GN=RPA1 PE=1 SV=2	33	49	62	sp	9606	1	2	uniprotkb_proteome_UP000005640_AND_revi_2024_03_07	NaN	NaN	NaN	FALSE	100	0.0508006	13.8641	2.16682e-08	RFA1_HUMAN	0	5.38639e-09	53.7338	68138.2	P27694	P27694_S189_M1	1	Phospho (STY)	S	189	SKVVPIASLTPYQSK	_VVPIAS[Phospho (STY)]LTPYQSK_.2	Filtered	Filtered	Filtered	Filtered	Filtered	1	Filtered	Filtered	Filtered	Filtered	Filtered	0.975801	Filtered	Filtered	Filtered	Filtered	Filtered	496.719	Filtered	Filtered	Filtered	Filtered	Filtered
P27694	P27694	P27694	RPA1	Homo sapiens	Replication protein A 70 kDa DNA-binding subunit	P27694	RFA1_HUMAN	uniprotkb_proteome_UP000005640_AND_revi_2024_03_07	>sp|P27694|RFA1_HUMAN Replication protein A 70 kDa DNA-binding subunit OS=Homo sapiens OX=9606 GN=RPA1 PE=1 SV=2	33	49	62	sp	9606	1	2	uniprotkb_proteome_UP000005640_AND_revi_2024_03_07	NaN	NaN	NaN	FALSE	100	0.0508006	13.8641	2.16682e-08	RFA1_HUMAN	0	5.38639e-09	53.7338	68138.2	P27694	P27694_C323_M1	1	Carbamidomethyl (C)	C	323	LVDIIGICKSYEDAT	_DSLVDIIGIC[Carbamidomethyl (C)]K_.2	_DSLVDIIGIC[Carbamidomethyl (C)]K_.2	_DSLVDIIGIC[Carbamidomethyl (C)]K_.2	_DSLVDIIGIC[Carbamidomethyl (C)]K_.2	_DSLVDIIGIC[Carbamidomethyl (C)]K_.2	_DSLVDIIGIC[Carbamidomethyl (C)]K_.2	1	1	1	1	1	1	1	1	1	1	1	1	2466.67	1466.79	2124.76	1240.63	1264.83	1155.23
P27694	P27694	P27694	RPA1	Homo sapiens	Replication protein A 70 kDa DNA-binding subunit	P27694	RFA1_HUMAN	uniprotkb_proteome_UP000005640_AND_revi_2024_03_07	>sp|P27694|RFA1_HUMAN Replication protein A 70 kDa DNA-binding subunit OS=Homo sapiens OX=9606 GN=RPA1 PE=1 SV=2	33	49	62	sp	9606	1	2	uniprotkb_proteome_UP000005640_AND_revi_2024_03_07	NaN	NaN	NaN	FALSE	100	0.0508006	13.8641	2.16682e-08	RFA1_HUMAN	0	5.38639e-09	53.7338	68138.2	P27694	P27694_C503_M1	1	Carbamidomethyl (C)	C	503	GLYRCEKCDTEFPNF	_C[Carbamidomethyl (C)]DTEFPNFK_.2	_C[Carbamidomethyl (C)]DTEFPNFK_.2	_C[Carbamidomethyl (C)]DTEFPNFK_.2	_C[Carbamidomethyl (C)]DTEFPNFK_.2	_C[Carbamidomethyl (C)]DTEFPNFK_.2	_C[Carbamidomethyl (C)]DTEFPNFK_.2	1	1	1	1	1	1	1	1	1	1	1	1	1253.1	1247.95	1225.02	830.667	1308.69	968.627
P27694	P27694	P27694	RPA1	Homo sapiens	Replication protein A 70 kDa DNA-binding subunit	P27694	RFA1_HUMAN	uniprotkb_proteome_UP000005640_AND_revi_2024_03_07	>sp|P27694|RFA1_HUMAN Replication protein A 70 kDa DNA-binding subunit OS=Homo sapiens OX=9606 GN=RPA1 PE=1 SV=2	33	49	62	sp	9606	1	2	uniprotkb_proteome_UP000005640_AND_revi_2024_03_07	NaN	NaN	NaN	FALSE	100	0.0508006	13.8641	2.16682e-08	RFA1_HUMAN	0	5.38639e-09	53.7338	68138.2	P27694	P27694_S392_M1	1	Phospho (STY)	S	392	DFGGRSLSVLSSSTI	Filtered	Filtered	Filtered	Filtered	Filtered	_SLS[Phospho (STY)]VLSSSTIIANPDIPEAYK_.3	Filtered	Filtered	Filtered	Filtered	Filtered	1	Filtered	Filtered	Filtered	Filtered	Filtered	0.864026	Filtered	Filtered	Filtered	Filtered	Filtered	153.89
P27695	P27695	P27695	APEX1	Homo sapiens	DNA-(apurinic or apyrimidinic site) endonuclease	P27695	APEX1_HUMAN	uniprotkb_proteome_UP000005640_AND_revi_2024_03_07	>sp|P27695|APEX1_HUMAN DNA-(apurinic or apyrimidinic site) endonuclease OS=Homo sapiens OX=9606 GN=APEX1 PE=1 SV=2	15	19	26	sp	9606	1	2	uniprotkb_proteome_UP000005640_AND_revi_2024_03_07	NaN	NaN	NaN	FALSE	100	0.0792482	14.5453	5.29351e-08	APEX1_HUMAN	0	9.82892e-09	53.1873	35554.5	P27695	P27695_C93_M1	1	Carbamidomethyl (C)	C	93	EEAPDILCLQETKCS	_EEAPDILC[Carbamidomethyl (C)]LQETK_.2;_EEAPDILC[Carbamidomethyl (C)]LQETK_.3	_EEAPDILC[Carbamidomethyl (C)]LQETK_.2;_EEAPDILC[Carbamidomethyl (C)]LQETK_.3	_EEAPDILC[Carbamidomethyl (C)]LQETK_.2;_EEAPDILC[Carbamidomethyl (C)]LQETK_.3	_EEAPDILC[Carbamidomethyl (C)]LQETK_.2;_EEAPDILC[Carbamidomethyl (C)]LQETK_.3	_EEAPDILC[Carbamidomethyl (C)]LQETK_.2;_EEAPDILC[Carbamidomethyl (C)]LQETK_.3	_EEAPDILC[Carbamidomethyl (C)]LQETK_.2;_EEAPDILC[Carbamidomethyl (C)]LQETK_.3	2	2	2	2	2	2	1	1	1	1	1	1	30701.8	27459.3	30171.5	26632.5	24900.5	25809.4
P27695	P27695	P27695	APEX1	Homo sapiens	DNA-(apurinic or apyrimidinic site) endonuclease	P27695	APEX1_HUMAN	uniprotkb_proteome_UP000005640_AND_revi_2024_03_07	>sp|P27695|APEX1_HUMAN DNA-(apurinic or apyrimidinic site) endonuclease OS=Homo sapiens OX=9606 GN=APEX1 PE=1 SV=2	15	19	26	sp	9606	1	2	uniprotkb_proteome_UP000005640_AND_revi_2024_03_07	NaN	NaN	NaN	FALSE	100	0.0792482	14.5453	5.29351e-08	APEX1_HUMAN	0	9.82892e-09	53.1873	35554.5	P27695	P27695_C208_M1	1	Carbamidomethyl (C)	C	208	SRKPLVLCGDLNVAH	_KPLVLC[Carbamidomethyl (C)]GDLNVAHEEIDLR_.4;_KPLVLC[Carbamidomethyl (C)]GDLNVAHEEIDLR_.3;_KPLVLC[Carbamidomethyl (C)]GDLNVAHEEIDLRNPK_.4;_KPLVLC[Carbamidomethyl (C)]GDLNVAHEEIDLRNPK_.5	_KPLVLC[Carbamidomethyl (C)]GDLNVAHEEIDLR_.4;_KPLVLC[Carbamidomethyl (C)]GDLNVAHEEIDLR_.3;_KPLVLC[Carbamidomethyl (C)]GDLNVAHEEIDLRNPK_.4;_KPLVLC[Carbamidomethyl (C)]GDLNVAHEEIDLRNPK_.5	_KPLVLC[Carbamidomethyl (C)]GDLNVAHEEIDLR_.4;_KPLVLC[Carbamidomethyl (C)]GDLNVAHEEIDLR_.3;_KPLVLC[Carbamidomethyl (C)]GDLNVAHEEIDLRNPK_.4;_KPLVLC[Carbamidomethyl (C)]GDLNVAHEEIDLRNPK_.5	_KPLVLC[Carbamidomethyl (C)]GDLNVAHEEIDLR_.4;_KPLVLC[Carbamidomethyl (C)]GDLNVAHEEIDLR_.3;_KPLVLC[Carbamidomethyl (C)]GDLNVAHEEIDLRNPK_.4;_KPLVLC[Carbamidomethyl (C)]GDLNVAHEEIDLRNPK_.5	_KPLVLC[Carbamidomethyl (C)]GDLNVAHEEIDLR_.4;_KPLVLC[Carbamidomethyl (C)]GDLNVAHEEIDLR_.3;_KPLVLC[Carbamidomethyl (C)]GDLNVAHEEIDLRNPK_.4;_KPLVLC[Carbamidomethyl (C)]GDLNVAHEEIDLRNPK_.5	_KPLVLC[Carbamidomethyl (C)]GDLNVAHEEIDLR_.4;_KPLVLC[Carbamidomethyl (C)]GDLNVAHEEIDLR_.3;_KPLVLC[Carbamidomethyl (C)]GDLNVAHEEIDLRNPK_.4;_KPLVLC[Carbamidomethyl (C)]GDLNVAHEEIDLRNPK_.5	4	4	4	4	4	4	1	1	1	1	1	1	3234.41	2911.72	5226.11	4371.34	3838.66	2838.55
P27695	P27695	P27695	APEX1	Homo sapiens	DNA-(apurinic or apyrimidinic site) endonuclease	P27695	APEX1_HUMAN	uniprotkb_proteome_UP000005640_AND_revi_2024_03_07	>sp|P27695|APEX1_HUMAN DNA-(apurinic or apyrimidinic site) endonuclease OS=Homo sapiens OX=9606 GN=APEX1 PE=1 SV=2	15	19	26	sp	9606	1	2	uniprotkb_proteome_UP000005640_AND_revi_2024_03_07	NaN	NaN	NaN	FALSE	100	0.0792482	14.5453	5.29351e-08	APEX1_HUMAN	0	9.82892e-09	53.1873	35554.5	P27695	P27695_S54_M1	1	Phospho (STY)	S	54	DPPDQKTSPSGKPAT	Filtered	_TS[Phospho (STY)]PSGKPATLK_.3;_EAAGEGPALYEDPPDQKTS[Phospho (STY)]PSGK_.3	Filtered	Filtered	Filtered	Filtered	Filtered	2	Filtered	Filtered	Filtered	Filtered	Filtered	0.959012	Filtered	Filtered	Filtered	Filtered	Filtered	660.449	Filtered	Filtered	Filtered	Filtered
P27695	P27695	P27695	APEX1	Homo sapiens	DNA-(apurinic or apyrimidinic site) endonuclease	P27695	APEX1_HUMAN	uniprotkb_proteome_UP000005640_AND_revi_2024_03_07	>sp|P27695|APEX1_HUMAN DNA-(apurinic or apyrimidinic site) endonuclease OS=Homo sapiens OX=9606 GN=APEX1 PE=1 SV=2	15	19	26	sp	9606	1	2	uniprotkb_proteome_UP000005640_AND_revi_2024_03_07	NaN	NaN	NaN	FALSE	100	0.0792482	14.5453	5.29351e-08	APEX1_HUMAN	0	9.82892e-09	53.1873	35554.5	P27695	P27695_T53_M1	1	Phospho (STY)	T	53	EDPPDQKTSPSGKPA	_T[Phospho (STY)]SPSGKPATLK_.3	Filtered	_T[Phospho (STY)]SPSGKPATLK_.3	Filtered	Filtered	_T[Phospho (STY)]SPSGKPATLK_.3	1	Filtered	1	Filtered	Filtered	1	0.841382	Filtered	0.873896	Filtered	Filtered	0.928812	297.582	Filtered	343.401	Filtered	Filtered	254.013
P27695	P27695	P27695	APEX1	Homo sapiens	DNA-(apurinic or apyrimidinic site) endonuclease	P27695	APEX1_HUMAN	uniprotkb_proteome_UP000005640_AND_revi_2024_03_07	>sp|P27695|APEX1_HUMAN DNA-(apurinic or apyrimidinic site) endonuclease OS=Homo sapiens OX=9606 GN=APEX1 PE=1 SV=2	15	19	26	sp	9606	1	2	uniprotkb_proteome_UP000005640_AND_revi_2024_03_07	NaN	NaN	NaN	FALSE	100	0.0792482	14.5453	5.29351e-08	APEX1_HUMAN	0	9.82892e-09	53.1873	35554.5	P27695	P27695_T61_M1	1	Phospho (STY)	T	61	SPSGKPATLKICSWN	_TSPSGKPAT[Phospho (STY)]LK_.2	_TSPSGKPAT[Phospho (STY)]LK_.2	_TSPSGKPAT[Phospho (STY)]LK_.2	Filtered	Filtered	Filtered	1	1	1	Filtered	Filtered	Filtered	0.930349	0.763335	0.997253	Filtered	Filtered	Filtered	197.594	34.2972	93.9059	Filtered	Filtered	Filtered
P27695	P27695	P27695	APEX1	Homo sapiens	DNA-(apurinic or apyrimidinic site) endonuclease	P27695	APEX1_HUMAN	uniprotkb_proteome_UP000005640_AND_revi_2024_03_07	>sp|P27695|APEX1_HUMAN DNA-(apurinic or apyrimidinic site) endonuclease OS=Homo sapiens OX=9606 GN=APEX1 PE=1 SV=2	15	19	26	sp	9606	1	2	uniprotkb_proteome_UP000005640_AND_revi_2024_03_07	NaN	NaN	NaN	FALSE	100	0.0792482	14.5453	5.29351e-08	APEX1_HUMAN	0	9.82892e-09	53.1873	35554.5	P27695	P27695_S56_M1	1	Phospho (STY)	S	56	PDQKTSPSGKPATLK	_TSPS[Phospho (STY)]GKPATLK_.2	Filtered	_EAAGEGPALYEDPPDQKTSPS[Phospho (STY)]GK_.3	Filtered	Filtered	Filtered	1	Filtered	1	Filtered	Filtered	Filtered	0.762605	Filtered	0.94681	Filtered	Filtered	Filtered	106.169	Filtered	823.001	Filtered	Filtered	Filtered
P27695	P27695	P27695	APEX1	Homo sapiens	DNA-(apurinic or apyrimidinic site) endonuclease	P27695	APEX1_HUMAN	uniprotkb_proteome_UP000005640_AND_revi_2024_03_07	>sp|P27695|APEX1_HUMAN DNA-(apurinic or apyrimidinic site) endonuclease OS=Homo sapiens OX=9606 GN=APEX1 PE=1 SV=2	15	19	26	sp	9606	1	2	uniprotkb_proteome_UP000005640_AND_revi_2024_03_07	NaN	NaN	NaN	FALSE	100	0.0792482	14.5453	5.29351e-08	APEX1_HUMAN	0	9.82892e-09	53.1873	35554.5	P27695	P27695_C65_M1	1	Carbamidomethyl (C)	C	65	KPATLKICSWNVDGL	_IC[Carbamidomethyl (C)]SWNVDGLR_.2	_IC[Carbamidomethyl (C)]SWNVDGLR_.2	_IC[Carbamidomethyl (C)]SWNVDGLR_.2	_IC[Carbamidomethyl (C)]SWNVDGLR_.2	_IC[Carbamidomethyl (C)]SWNVDGLR_.2	_IC[Carbamidomethyl (C)]SWNVDGLR_.2	1	1	1	1	1	1	1	1	1	1	1	1	337.339	358.045	411.152	303.942	68.5577	348.306
P27695	P27695	P27695	APEX1	Homo sapiens	DNA-(apurinic or apyrimidinic site) endonuclease	P27695	APEX1_HUMAN	uniprotkb_proteome_UP000005640_AND_revi_2024_03_07	>sp|P27695|APEX1_HUMAN DNA-(apurinic or apyrimidinic site) endonuclease OS=Homo sapiens OX=9606 GN=APEX1 PE=1 SV=2	15	19	26	sp	9606	1	2	uniprotkb_proteome_UP000005640_AND_revi_2024_03_07	NaN	NaN	NaN	FALSE	100	0.0792482	14.5453	5.29351e-08	APEX1_HUMAN	0	9.82892e-09	53.1873	35554.5	P27695	P27695_C296_M1	1	Carbamidomethyl (C)	C	296	HSLLPALCDSKIRSK	_LDYFLLSHSLLPALC[Carbamidomethyl (C)]DSK_.3	Filtered	_LDYFLLSHSLLPALC[Carbamidomethyl (C)]DSK_.3	_LDYFLLSHSLLPALC[Carbamidomethyl (C)]DSK_.3	_LDYFLLSHSLLPALC[Carbamidomethyl (C)]DSK_.3	_LDYFLLSHSLLPALC[Carbamidomethyl (C)]DSK_.3	1	Filtered	1	1	1	1	1	Filtered	1	1	1	1	183.918	Filtered	260.342	29.3856	1	239.804
P27701	P27701	P27701	CD82	Homo sapiens	CD82 antigen	P27701	CD82_HUMAN	uniprotkb_proteome_UP000005640_AND_revi_2024_03_07	>sp|P27701|CD82_HUMAN CD82 antigen OS=Homo sapiens OX=9606 GN=CD82 PE=1 SV=1	2	3	3	sp	9606	1	1	uniprotkb_proteome_UP000005640_AND_revi_2024_03_07	NaN	NaN	NaN	FALSE	100	0.0803139	12.2267	1.33966e-06	CD82_HUMAN	0	1.17331e-07	50.9085	29625.5	P27701	P27701_M217_M1	1	Oxidation (M)	M	217	PVYQEGCMEKVQAWL	_TQSGNHPEDWPVYQEGC[Carbamidomethyl (C)]M[Oxidation (M)]EK_.3	_TQSGNHPEDWPVYQEGC[Carbamidomethyl (C)]M[Oxidation (M)]EK_.3	_TQSGNHPEDWPVYQEGC[Carbamidomethyl (C)]M[Oxidation (M)]EK_.3	_TQSGNHPEDWPVYQEGC[Carbamidomethyl (C)]M[Oxidation (M)]EK_.3	_TQSGNHPEDWPVYQEGC[Carbamidomethyl (C)]M[Oxidation (M)]EK_.3	_TQSGNHPEDWPVYQEGC[Carbamidomethyl (C)]M[Oxidation (M)]EK_.3	1	1	1	1	1	1	1	1	1	1	1	1	3668.57	2972.61	3124.34	3553.79	2869.15	3043.86
P27701	P27701	P27701	CD82	Homo sapiens	CD82 antigen	P27701	CD82_HUMAN	uniprotkb_proteome_UP000005640_AND_revi_2024_03_07	>sp|P27701|CD82_HUMAN CD82 antigen OS=Homo sapiens OX=9606 GN=CD82 PE=1 SV=1	2	3	3	sp	9606	1	1	uniprotkb_proteome_UP000005640_AND_revi_2024_03_07	NaN	NaN	NaN	FALSE	100	0.0803139	12.2267	1.33966e-06	CD82_HUMAN	0	1.17331e-07	50.9085	29625.5	P27701	P27701_C216_M1	1	Carbamidomethyl (C)	C	216	WPVYQEGCMEKVQAW	_TQSGNHPEDWPVYQEGC[Carbamidomethyl (C)]M[Oxidation (M)]EK_.3;_TQSGNHPEDWPVYQEGC[Carbamidomethyl (C)]MEK_.3	_TQSGNHPEDWPVYQEGC[Carbamidomethyl (C)]M[Oxidation (M)]EK_.3;_TQSGNHPEDWPVYQEGC[Carbamidomethyl (C)]MEK_.3	_TQSGNHPEDWPVYQEGC[Carbamidomethyl (C)]M[Oxidation (M)]EK_.3;_TQSGNHPEDWPVYQEGC[Carbamidomethyl (C)]MEK_.3	_TQSGNHPEDWPVYQEGC[Carbamidomethyl (C)]M[Oxidation (M)]EK_.3;_TQSGNHPEDWPVYQEGC[Carbamidomethyl (C)]MEK_.3	_TQSGNHPEDWPVYQEGC[Carbamidomethyl (C)]M[Oxidation (M)]EK_.3;_TQSGNHPEDWPVYQEGC[Carbamidomethyl (C)]MEK_.3	_TQSGNHPEDWPVYQEGC[Carbamidomethyl (C)]M[Oxidation (M)]EK_.3;_TQSGNHPEDWPVYQEGC[Carbamidomethyl (C)]MEK_.3	2	2	2	2	2	2	1	1	1	1	1	1	4184.69	3348.48	3370.67	3585.55	3108.55	3298.83
P27707	P27707	P27707	DCK	Homo sapiens	Deoxycytidine kinase	P27707	DCK_HUMAN	uniprotkb_proteome_UP000005640_AND_revi_2024_03_07	>sp|P27707|DCK_HUMAN Deoxycytidine kinase OS=Homo sapiens OX=9606 GN=DCK PE=1 SV=1	5	6	7	sp	9606	1	1	uniprotkb_proteome_UP000005640_AND_revi_2024_03_07	NaN	NaN	NaN	FALSE	100	0.130983	11.9695	1.75614e-06	DCK_HUMAN	0	1.48342e-07	50.6884	30518.6	P27707	P27707_S11_M1	1	Phospho (STY)	S	11	PPKRSCPSFSASSEG	Filtered	_SC[Carbamidomethyl (C)]PS[Phospho (STY)]FSASSEGTR_.2;_RSC[Carbamidomethyl (C)]PS[Phospho (STY)]FSASSEGTR_.3;_RSC[Carbamidomethyl (C)]PS[Phospho (STY)]FSASSEGTR_.2	_SC[Carbamidomethyl (C)]PS[Phospho (STY)]FSASSEGTR_.2;_RSC[Carbamidomethyl (C)]PS[Phospho (STY)]FSASSEGTR_.3;_RSC[Carbamidomethyl (C)]PS[Phospho (STY)]FSASSEGTR_.2	_SC[Carbamidomethyl (C)]PS[Phospho (STY)]FSASSEGTR_.2;_RSC[Carbamidomethyl (C)]PS[Phospho (STY)]FSASSEGTR_.3;_RSC[Carbamidomethyl (C)]PS[Phospho (STY)]FSASSEGTR_.2	_SC[Carbamidomethyl (C)]PS[Phospho (STY)]FSASSEGTR_.2;_RSC[Carbamidomethyl (C)]PS[Phospho (STY)]FSASSEGTR_.3	_SC[Carbamidomethyl (C)]PS[Phospho (STY)]FSASSEGTR_.2;_RSC[Carbamidomethyl (C)]PS[Phospho (STY)]FSASSEGTR_.2	Filtered	3	3	3	2	2	Filtered	0.999989	0.996668	0.999775	0.999788	0.999991	Filtered	13841.4	13609.6	29190.8	27273.6	24278
P27707	P27707	P27707	DCK	Homo sapiens	Deoxycytidine kinase	P27707	DCK_HUMAN	uniprotkb_proteome_UP000005640_AND_revi_2024_03_07	>sp|P27707|DCK_HUMAN Deoxycytidine kinase OS=Homo sapiens OX=9606 GN=DCK PE=1 SV=1	5	6	7	sp	9606	1	1	uniprotkb_proteome_UP000005640_AND_revi_2024_03_07	NaN	NaN	NaN	FALSE	100	0.130983	11.9695	1.75614e-06	DCK_HUMAN	0	1.48342e-07	50.6884	30518.6	P27707	P27707_C9_M1	1	Carbamidomethyl (C)	C	9	ATPPKRSCPSFSASS	Filtered	_SC[Carbamidomethyl (C)]PS[Phospho (STY)]FSASSEGTR_.2;_S[Phospho (STY)]C[Carbamidomethyl (C)]PSFSASSEGTR_.2;_RSC[Carbamidomethyl (C)]PS[Phospho (STY)]FSASSEGTR_.3;_RSC[Carbamidomethyl (C)]PS[Phospho (STY)]FSASSEGTR_.2	_SC[Carbamidomethyl (C)]PS[Phospho (STY)]FSASSEGTR_.2;_RSC[Carbamidomethyl (C)]PS[Phospho (STY)]FSASSEGTR_.3;_RSC[Carbamidomethyl (C)]PS[Phospho (STY)]FSASSEGTR_.2	_SC[Carbamidomethyl (C)]PS[Phospho (STY)]FSASSEGTR_.2;_RSC[Carbamidomethyl (C)]PS[Phospho (STY)]FSASSEGTR_.3;_RSC[Carbamidomethyl (C)]PS[Phospho (STY)]FSASSEGTR_.2	_SC[Carbamidomethyl (C)]PS[Phospho (STY)]FSASSEGTR_.2;_RSC[Carbamidomethyl (C)]PS[Phospho (STY)]FSASSEGTR_.3	_SC[Carbamidomethyl (C)]PS[Phospho (STY)]FSASSEGTR_.2;_RSC[Carbamidomethyl (C)]PS[Phospho (STY)]FSASSEGTR_.2	Filtered	4	3	3	2	2	Filtered	1	1	1	1	1	Filtered	13953.3	13609.6	29190.8	27273.6	24278
P27707	P27707	P27707	DCK	Homo sapiens	Deoxycytidine kinase	P27707	DCK_HUMAN	uniprotkb_proteome_UP000005640_AND_revi_2024_03_07	>sp|P27707|DCK_HUMAN Deoxycytidine kinase OS=Homo sapiens OX=9606 GN=DCK PE=1 SV=1	5	6	7	sp	9606	1	1	uniprotkb_proteome_UP000005640_AND_revi_2024_03_07	NaN	NaN	NaN	FALSE	100	0.130983	11.9695	1.75614e-06	DCK_HUMAN	0	1.48342e-07	50.6884	30518.6	P27707	P27707_S8_M1	1	Phospho (STY)	S	8	MATPPKRSCPSFSAS	Filtered	_S[Phospho (STY)]C[Carbamidomethyl (C)]PSFSASSEGTR_.2	Filtered	Filtered	Filtered	Filtered	Filtered	1	Filtered	Filtered	Filtered	Filtered	Filtered	0.995146	Filtered	Filtered	Filtered	Filtered	Filtered	111.867	Filtered	Filtered	Filtered	Filtered
P27707	P27707	P27707	DCK	Homo sapiens	Deoxycytidine kinase	P27707	DCK_HUMAN	uniprotkb_proteome_UP000005640_AND_revi_2024_03_07	>sp|P27707|DCK_HUMAN Deoxycytidine kinase OS=Homo sapiens OX=9606 GN=DCK PE=1 SV=1	5	6	7	sp	9606	1	1	uniprotkb_proteome_UP000005640_AND_revi_2024_03_07	NaN	NaN	NaN	FALSE	100	0.130983	11.9695	1.75614e-06	DCK_HUMAN	0	1.48342e-07	50.6884	30518.6	P27707	P27707_S214_M1	1	Phospho (STY)	S	214	KLHYKHESWLLHRTL	_HES[Phospho (STY)]WLLHR_.3	_HES[Phospho (STY)]WLLHR_.3	_HES[Phospho (STY)]WLLHR_.3	_HES[Phospho (STY)]WLLHR_.3	_HES[Phospho (STY)]WLLHR_.3	_HES[Phospho (STY)]WLLHR_.3	1	1	1	1	1	1	1	1	1	1	1	1	225.872	248.978	202.559	102.008	213.791	163.029
P27708	P27708	P27708	CAD	Homo sapiens	Multifunctional protein CAD	P27708	PYR1_HUMAN	uniprotkb_proteome_UP000005640_AND_revi_2024_03_07	>sp|P27708|PYR1_HUMAN Multifunctional protein CAD OS=Homo sapiens OX=9606 GN=CAD PE=1 SV=3	57	82	96	sp	9606	1	3	uniprotkb_proteome_UP000005640_AND_revi_2024_03_07	NaN	NaN	NaN	FALSE	100	0.0777706	15.6366	7.09214e-10	PYR1_HUMAN	0	7.90773e-10	55.6089	242984	P27708	P27708_T1833_M1	1	Phospho (STY)	T	1833	ATSEMTTTPERPRRG	Filtered	Filtered	Filtered	_KWPQGAVPQLPPSAPATSEMTTT[Phospho (STY)]PERPR_.4	_KWPQGAVPQLPPSAPATSEMTTT[Phospho (STY)]PERPR_.4	_KWPQGAVPQLPPSAPATSEMTTT[Phospho (STY)]PERPR_.4	Filtered	Filtered	Filtered	1	1	1	Filtered	Filtered	Filtered	0.995974	0.931694	0.983437	Filtered	Filtered	Filtered	96950.8	96515.8	95541.9
P27708	P27708	P27708	CAD	Homo sapiens	Multifunctional protein CAD	P27708	PYR1_HUMAN	uniprotkb_proteome_UP000005640_AND_revi_2024_03_07	>sp|P27708|PYR1_HUMAN Multifunctional protein CAD OS=Homo sapiens OX=9606 GN=CAD PE=1 SV=3	57	82	96	sp	9606	1	3	uniprotkb_proteome_UP000005640_AND_revi_2024_03_07	NaN	NaN	NaN	FALSE	100	0.0777706	15.6366	7.09214e-10	PYR1_HUMAN	0	7.90773e-10	55.6089	242984	P27708	P27708_T1827_M1	1	Phospho (STY)	T	1827	LPPSAPATSEMTTTP	Filtered	_WPQGAVPQLPPSAPAT[Phospho (STY)]SEMTTTPERPR_.4;_WPQGAVPQLPPSAPAT[Phospho (STY)]SEM[Oxidation (M)]TTTPERPR_.4	Filtered	Filtered	Filtered	_WPQGAVPQLPPSAPAT[Phospho (STY)]SEMTTTPERPR_.4	Filtered	2	Filtered	Filtered	Filtered	1	Filtered	0.967207	Filtered	Filtered	Filtered	0.962046	Filtered	21232.7	Filtered	Filtered	Filtered	7797.52
P27708	P27708	P27708	CAD	Homo sapiens	Multifunctional protein CAD	P27708	PYR1_HUMAN	uniprotkb_proteome_UP000005640_AND_revi_2024_03_07	>sp|P27708|PYR1_HUMAN Multifunctional protein CAD OS=Homo sapiens OX=9606 GN=CAD PE=1 SV=3	57	82	96	sp	9606	1	3	uniprotkb_proteome_UP000005640_AND_revi_2024_03_07	NaN	NaN	NaN	FALSE	100	0.0777706	15.6366	7.09214e-10	PYR1_HUMAN	0	7.90773e-10	55.6089	242984	P27708	P27708_S1828_M1	1	Phospho (STY)	S	1828	PPSAPATSEMTTTPE	Filtered	_WPQGAVPQLPPSAPATS[Phospho (STY)]EMTTTPERPR_.4	Filtered	Filtered	Filtered	Filtered	Filtered	1	Filtered	Filtered	Filtered	Filtered	Filtered	0.946887	Filtered	Filtered	Filtered	Filtered	Filtered	11134.1	Filtered	Filtered	Filtered	Filtered
P27708	P27708	P27708	CAD	Homo sapiens	Multifunctional protein CAD	P27708	PYR1_HUMAN	uniprotkb_proteome_UP000005640_AND_revi_2024_03_07	>sp|P27708|PYR1_HUMAN Multifunctional protein CAD OS=Homo sapiens OX=9606 GN=CAD PE=1 SV=3	57	82	96	sp	9606	1	3	uniprotkb_proteome_UP000005640_AND_revi_2024_03_07	NaN	NaN	NaN	FALSE	100	0.0777706	15.6366	7.09214e-10	PYR1_HUMAN	0	7.90773e-10	55.6089	242984	P27708	P27708_T1832_M1	1	Phospho (STY)	T	1832	PATSEMTTTPERPRR	Filtered	Filtered	Filtered	Filtered	Filtered	_WPQGAVPQLPPSAPATSEMTT[Phospho (STY)]TPERPRR_.4	Filtered	Filtered	Filtered	Filtered	Filtered	1	Filtered	Filtered	Filtered	Filtered	Filtered	0.997759	Filtered	Filtered	Filtered	Filtered	Filtered	13475.5
P27708	P27708	P27708	CAD	Homo sapiens	Multifunctional protein CAD	P27708	PYR1_HUMAN	uniprotkb_proteome_UP000005640_AND_revi_2024_03_07	>sp|P27708|PYR1_HUMAN Multifunctional protein CAD OS=Homo sapiens OX=9606 GN=CAD PE=1 SV=3	57	82	96	sp	9606	1	3	uniprotkb_proteome_UP000005640_AND_revi_2024_03_07	NaN	NaN	NaN	FALSE	100	0.0777706	15.6366	7.09214e-10	PYR1_HUMAN	0	7.90773e-10	55.6089	242984	P27708	P27708_S1823_M1	1	Phospho (STY)	S	1823	AVPQLPPSAPATSEM	Filtered	_WPQGAVPQLPPS[Phospho (STY)]APATSEM[Oxidation (M)]TTTPERPR_.4	Filtered	Filtered	Filtered	_KWPQGAVPQLPPS[Phospho (STY)]APATSEM[Oxidation (M)]TTTPERPR_.4	Filtered	1	Filtered	Filtered	Filtered	1	Filtered	0.949106	Filtered	Filtered	Filtered	0.999384	Filtered	4659.7	Filtered	Filtered	Filtered	52235
P27708	P27708	P27708	CAD	Homo sapiens	Multifunctional protein CAD	P27708	PYR1_HUMAN	uniprotkb_proteome_UP000005640_AND_revi_2024_03_07	>sp|P27708|PYR1_HUMAN Multifunctional protein CAD OS=Homo sapiens OX=9606 GN=CAD PE=1 SV=3	57	82	96	sp	9606	1	3	uniprotkb_proteome_UP000005640_AND_revi_2024_03_07	NaN	NaN	NaN	FALSE	100	0.0777706	15.6366	7.09214e-10	PYR1_HUMAN	0	7.90773e-10	55.6089	242984	P27708	P27708_M1830_M1	1	Oxidation (M)	M	1830	SAPATSEMTTTPERP	Filtered	_WPQGAVPQLPPSAPAT[Phospho (STY)]SEM[Oxidation (M)]TTTPERPR_.4;_WPQGAVPQLPPS[Phospho (STY)]APATSEM[Oxidation (M)]TTTPERPR_.4	Filtered	Filtered	Filtered	_KWPQGAVPQLPPS[Phospho (STY)]APATSEM[Oxidation (M)]TTTPERPR_.4	Filtered	2	Filtered	Filtered	Filtered	1	Filtered	1	Filtered	Filtered	Filtered	1	Filtered	13325.4	Filtered	Filtered	Filtered	52235
P27708	P27708	P27708	CAD	Homo sapiens	Multifunctional protein CAD	P27708	PYR1_HUMAN	uniprotkb_proteome_UP000005640_AND_revi_2024_03_07	>sp|P27708|PYR1_HUMAN Multifunctional protein CAD OS=Homo sapiens OX=9606 GN=CAD PE=1 SV=3	57	82	96	sp	9606	1	3	uniprotkb_proteome_UP000005640_AND_revi_2024_03_07	NaN	NaN	NaN	FALSE	100	0.0777706	15.6366	7.09214e-10	PYR1_HUMAN	0	7.90773e-10	55.6089	242984	P27708	P27708_S1859_M1	1	Phospho (STY)	S	1859	PPRIHRASDPGLPAE	_IHRAS[Phospho (STY)]DPGLPAEEPK_.3;_IHRAS[Phospho (STY)]DPGLPAEEPK_.2;_IHRAS[Phospho (STY)]DPGLPAEEPK_.4;_AS[Phospho (STY)]DPGLPAEEPK_.2	_IHRAS[Phospho (STY)]DPGLPAEEPK_.3;_IHRAS[Phospho (STY)]DPGLPAEEPK_.2;_IHRAS[Phospho (STY)]DPGLPAEEPK_.4;_AS[Phospho (STY)]DPGLPAEEPK_.2	_IHRAS[Phospho (STY)]DPGLPAEEPK_.3;_IHRAS[Phospho (STY)]DPGLPAEEPK_.2;_IHRAS[Phospho (STY)]DPGLPAEEPK_.4;_AS[Phospho (STY)]DPGLPAEEPK_.2	_IHRAS[Phospho (STY)]DPGLPAEEPK_.3;_IHRAS[Phospho (STY)]DPGLPAEEPK_.2;_IHRAS[Phospho (STY)]DPGLPAEEPK_.4;_AS[Phospho (STY)]DPGLPAEEPK_.2	_IHRAS[Phospho (STY)]DPGLPAEEPK_.3;_IHRAS[Phospho (STY)]DPGLPAEEPK_.2;_IHRAS[Phospho (STY)]DPGLPAEEPK_.4;_AS[Phospho (STY)]DPGLPAEEPK_.2	_IHRAS[Phospho (STY)]DPGLPAEEPK_.3;_IHRAS[Phospho (STY)]DPGLPAEEPK_.2;_IHRAS[Phospho (STY)]DPGLPAEEPK_.4;_AS[Phospho (STY)]DPGLPAEEPK_.2	4	4	4	4	4	4	1	1	1	1	1	1	325714	324985	369020	308876	353913	350607
P27708	P27708	P27708	CAD	Homo sapiens	Multifunctional protein CAD	P27708	PYR1_HUMAN	uniprotkb_proteome_UP000005640_AND_revi_2024_03_07	>sp|P27708|PYR1_HUMAN Multifunctional protein CAD OS=Homo sapiens OX=9606 GN=CAD PE=1 SV=3	57	82	96	sp	9606	1	3	uniprotkb_proteome_UP000005640_AND_revi_2024_03_07	NaN	NaN	NaN	FALSE	100	0.0777706	15.6366	7.09214e-10	PYR1_HUMAN	0	7.90773e-10	55.6089	242984	P27708	P27708_S1900_M1	1	Phospho (STY)	S	1900	PPVPRQASPQNLGTP	_QAS[Phospho (STY)]PQNLGTPGLLHPQTSPLLHSLVGQHILSVQQFTK_.5	_QAS[Phospho (STY)]PQNLGTPGLLHPQTSPLLHSLVGQHILSVQQFTK_.5;_QAS[Phospho (STY)]PQNLGTPGLLHPQTSPLLHSLVGQHILSVQQFTK_.6	_QAS[Phospho (STY)]PQNLGTPGLLHPQTSPLLHSLVGQHILSVQQFTK_.5;_QAS[Phospho (STY)]PQNLGTPGLLHPQTSPLLHSLVGQHILSVQQFTK_.6	_QAS[Phospho (STY)]PQNLGTPGLLHPQTSPLLHSLVGQHILSVQQFTK_.5;_QAS[Phospho (STY)]PQNLGTPGLLHPQTSPLLHSLVGQHILSVQQFTK_.6	_QAS[Phospho (STY)]PQNLGTPGLLHPQTSPLLHSLVGQHILSVQQFTK_.5;_QAS[Phospho (STY)]PQNLGTPGLLHPQTSPLLHSLVGQHILSVQQFTK_.6	_QAS[Phospho (STY)]PQNLGTPGLLHPQTSPLLHSLVGQHILSVQQFTK_.5	1	2	2	2	2	1	1	1	1	1	1	1	28107.1	45210.4	41682.4	43854.2	43581.1	24204.3
P27708	P27708	P27708	CAD	Homo sapiens	Multifunctional protein CAD	P27708	PYR1_HUMAN	uniprotkb_proteome_UP000005640_AND_revi_2024_03_07	>sp|P27708|PYR1_HUMAN Multifunctional protein CAD OS=Homo sapiens OX=9606 GN=CAD PE=1 SV=3	57	82	96	sp	9606	1	3	uniprotkb_proteome_UP000005640_AND_revi_2024_03_07	NaN	NaN	NaN	FALSE	100	0.0777706	15.6366	7.09214e-10	PYR1_HUMAN	0	7.90773e-10	55.6089	242984	P27708	P27708_S1406_M1	1	Phospho (STY)	S	1406	GAGGRRLSSFVTKGY	_RLS[Phospho (STY)]SFVTK_.2	_RLS[Phospho (STY)]SFVTK_.2	_RLS[Phospho (STY)]SFVTK_.2	_RLS[Phospho (STY)]SFVTK_.2	_RLS[Phospho (STY)]SFVTK_.2	_RLS[Phospho (STY)]SFVTK_.2	1	1	1	1	1	1	0.999998	0.99235	0.999999	0.999998	0.999999	1	25257.6	18703.4	20165.3	22991.9	19203.8	19792.1
P27708	P27708	P27708	CAD	Homo sapiens	Multifunctional protein CAD	P27708	PYR1_HUMAN	uniprotkb_proteome_UP000005640_AND_revi_2024_03_07	>sp|P27708|PYR1_HUMAN Multifunctional protein CAD OS=Homo sapiens OX=9606 GN=CAD PE=1 SV=3	57	82	96	sp	9606	1	3	uniprotkb_proteome_UP000005640_AND_revi_2024_03_07	NaN	NaN	NaN	FALSE	100	0.0777706	15.6366	7.09214e-10	PYR1_HUMAN	0	7.90773e-10	55.6089	242984	P27708	P27708_S1407_M1	1	Phospho (STY)	S	1407	AGGRRLSSFVTKGYR	_LSS[Phospho (STY)]FVTK_.2	_LSS[Phospho (STY)]FVTK_.2	_LSS[Phospho (STY)]FVTK_.2	_LSS[Phospho (STY)]FVTK_.2	_LSS[Phospho (STY)]FVTK_.2	_LSS[Phospho (STY)]FVTK_.2	1	1	1	1	1	1	0.829961	0.999999	0.999985	0.999358	0.999992	0.999912	2549.05	1973.08	1912.57	2598.04	2050.17	2022.11
P27708	P27708	P27708	CAD	Homo sapiens	Multifunctional protein CAD	P27708	PYR1_HUMAN	uniprotkb_proteome_UP000005640_AND_revi_2024_03_07	>sp|P27708|PYR1_HUMAN Multifunctional protein CAD OS=Homo sapiens OX=9606 GN=CAD PE=1 SV=3	57	82	96	sp	9606	1	3	uniprotkb_proteome_UP000005640_AND_revi_2024_03_07	NaN	NaN	NaN	FALSE	100	0.0777706	15.6366	7.09214e-10	PYR1_HUMAN	0	7.90773e-10	55.6089	242984	P27708	P27708_T1037_M1	1	Phospho (STY)	T	1037	QQCRVLGTSPEAIDS	_VLGT[Phospho (STY)]SPEAIDSAENR_.3	_VLGT[Phospho (STY)]SPEAIDSAENR_.3	_VLGT[Phospho (STY)]SPEAIDSAENR_.3	Filtered	_VLGT[Phospho (STY)]SPEAIDSAENR_.3	_VLGT[Phospho (STY)]SPEAIDSAENR_.3	1	1	1	Filtered	1	1	0.854407	0.951074	0.995606	Filtered	0.868424	0.95025	664.167	828.103	1107.48	Filtered	640.997	511.945
P27708	P27708	P27708	CAD	Homo sapiens	Multifunctional protein CAD	P27708	PYR1_HUMAN	uniprotkb_proteome_UP000005640_AND_revi_2024_03_07	>sp|P27708|PYR1_HUMAN Multifunctional protein CAD OS=Homo sapiens OX=9606 GN=CAD PE=1 SV=3	57	82	96	sp	9606	1	3	uniprotkb_proteome_UP000005640_AND_revi_2024_03_07	NaN	NaN	NaN	FALSE	100	0.0777706	15.6366	7.09214e-10	PYR1_HUMAN	0	7.90773e-10	55.6089	242984	P27708	P27708_S1038_M1	1	Phospho (STY)	S	1038	QCRVLGTSPEAIDSA	_VLGTS[Phospho (STY)]PEAIDSAENR_.2	_VLGTS[Phospho (STY)]PEAIDSAENR_.2	_VLGTS[Phospho (STY)]PEAIDSAENR_.2	_VLGTS[Phospho (STY)]PEAIDSAENR_.2	_VLGTS[Phospho (STY)]PEAIDSAENR_.2	_VLGTS[Phospho (STY)]PEAIDSAENR_.2	1	1	1	1	1	1	0.999997	0.999998	0.999975	0.999998	1	0.999999	4816.57	5411.96	5640.55	5821.49	5539.35	5582.97
P27708	P27708	P27708	CAD	Homo sapiens	Multifunctional protein CAD	P27708	PYR1_HUMAN	uniprotkb_proteome_UP000005640_AND_revi_2024_03_07	>sp|P27708|PYR1_HUMAN Multifunctional protein CAD OS=Homo sapiens OX=9606 GN=CAD PE=1 SV=3	57	82	96	sp	9606	1	3	uniprotkb_proteome_UP000005640_AND_revi_2024_03_07	NaN	NaN	NaN	FALSE	100	0.0777706	15.6366	7.09214e-10	PYR1_HUMAN	0	7.90773e-10	55.6089	242984	P27708	P27708_M522_M1	1	Oxidation (M)	M	522	RRAFAARMAEIGEHV	_M[Oxidation (M)]AEIGEHVAPSEAANSLEQAQAAAER_.3;_M[Oxidation (M)]AEIGEHVAPSEAANSLEQAQAAAER_.4	_M[Oxidation (M)]AEIGEHVAPSEAANSLEQAQAAAER_.3;_M[Oxidation (M)]AEIGEHVAPSEAANSLEQAQAAAER_.4	_M[Oxidation (M)]AEIGEHVAPSEAANSLEQAQAAAER_.3;_M[Oxidation (M)]AEIGEHVAPSEAANSLEQAQAAAER_.4	_M[Oxidation (M)]AEIGEHVAPSEAANSLEQAQAAAER_.3;_M[Oxidation (M)]AEIGEHVAPSEAANSLEQAQAAAER_.4	_M[Oxidation (M)]AEIGEHVAPSEAANSLEQAQAAAER_.3;_M[Oxidation (M)]AEIGEHVAPSEAANSLEQAQAAAER_.4	_M[Oxidation (M)]AEIGEHVAPSEAANSLEQAQAAAER_.3;_M[Oxidation (M)]AEIGEHVAPSEAANSLEQAQAAAER_.4	2	2	2	2	2	2	1	1	1	1	1	1	17049.5	14031.8	15516.2	14864.9	15853	14180.4
P27708	P27708	P27708	CAD	Homo sapiens	Multifunctional protein CAD	P27708	PYR1_HUMAN	uniprotkb_proteome_UP000005640_AND_revi_2024_03_07	>sp|P27708|PYR1_HUMAN Multifunctional protein CAD OS=Homo sapiens OX=9606 GN=CAD PE=1 SV=3	57	82	96	sp	9606	1	3	uniprotkb_proteome_UP000005640_AND_revi_2024_03_07	NaN	NaN	NaN	FALSE	100	0.0777706	15.6366	7.09214e-10	PYR1_HUMAN	0	7.90773e-10	55.6089	242984	P27708	P27708_C1889_M1	1	Carbamidomethyl (C)	C	1889	MGTPDGTCYPPPPVP	_VAEPELMGT[Phospho (STY)]PDGTC[Carbamidomethyl (C)]YPPPPVPR_.3	_VAEPELMGT[Phospho (STY)]PDGTC[Carbamidomethyl (C)]YPPPPVPR_.3	_VAEPELMGTPDGT[Phospho (STY)]C[Carbamidomethyl (C)]YPPPPVPR_.3	_VAEPELMGT[Phospho (STY)]PDGTC[Carbamidomethyl (C)]YPPPPVPR_.3	_VAEPELMGT[Phospho (STY)]PDGTC[Carbamidomethyl (C)]YPPPPVPR_.3	_VAEPELMGT[Phospho (STY)]PDGTC[Carbamidomethyl (C)]YPPPPVPR_.3;_VAEPELM[Oxidation (M)]GT[Phospho (STY)]PDGTC[Carbamidomethyl (C)]YPPPPVPR_.3	1	1	1	1	1	2	1	1	1	1	1	1	6480.21	6945.33	6723.1	6070.51	6964.97	10273.7
P27708	P27708	P27708	CAD	Homo sapiens	Multifunctional protein CAD	P27708	PYR1_HUMAN	uniprotkb_proteome_UP000005640_AND_revi_2024_03_07	>sp|P27708|PYR1_HUMAN Multifunctional protein CAD OS=Homo sapiens OX=9606 GN=CAD PE=1 SV=3	57	82	96	sp	9606	1	3	uniprotkb_proteome_UP000005640_AND_revi_2024_03_07	NaN	NaN	NaN	FALSE	100	0.0777706	15.6366	7.09214e-10	PYR1_HUMAN	0	7.90773e-10	55.6089	242984	P27708	P27708_T1884_M1	1	Phospho (STY)	T	1884	AEPELMGTPDGTCYP	_VAEPELMGT[Phospho (STY)]PDGTC[Carbamidomethyl (C)]YPPPPVPR_.3	_VAEPELMGT[Phospho (STY)]PDGTC[Carbamidomethyl (C)]YPPPPVPR_.3	Filtered	_VAEPELMGT[Phospho (STY)]PDGTC[Carbamidomethyl (C)]YPPPPVPR_.3	_VAEPELMGT[Phospho (STY)]PDGTC[Carbamidomethyl (C)]YPPPPVPR_.3	_VAEPELMGT[Phospho (STY)]PDGTC[Carbamidomethyl (C)]YPPPPVPR_.3;_VAEPELM[Oxidation (M)]GT[Phospho (STY)]PDGTC[Carbamidomethyl (C)]YPPPPVPR_.3	1	1	Filtered	1	1	2	0.985298	0.87187	Filtered	0.999713	0.999999	0.999753	6480.21	6945.33	Filtered	6070.51	6964.97	10273.7
P27708	P27708	P27708	CAD	Homo sapiens	Multifunctional protein CAD	P27708	PYR1_HUMAN	uniprotkb_proteome_UP000005640_AND_revi_2024_03_07	>sp|P27708|PYR1_HUMAN Multifunctional protein CAD OS=Homo sapiens OX=9606 GN=CAD PE=1 SV=3	57	82	96	sp	9606	1	3	uniprotkb_proteome_UP000005640_AND_revi_2024_03_07	NaN	NaN	NaN	FALSE	100	0.0777706	15.6366	7.09214e-10	PYR1_HUMAN	0	7.90773e-10	55.6089	242984	P27708	P27708_T1888_M1	1	Phospho (STY)	T	1888	LMGTPDGTCYPPPPV	Filtered	Filtered	_VAEPELMGTPDGT[Phospho (STY)]C[Carbamidomethyl (C)]YPPPPVPR_.3	Filtered	Filtered	Filtered	Filtered	Filtered	1	Filtered	Filtered	Filtered	Filtered	Filtered	0.944728	Filtered	Filtered	Filtered	Filtered	Filtered	6723.1	Filtered	Filtered	Filtered
P27708	P27708	P27708	CAD	Homo sapiens	Multifunctional protein CAD	P27708	PYR1_HUMAN	uniprotkb_proteome_UP000005640_AND_revi_2024_03_07	>sp|P27708|PYR1_HUMAN Multifunctional protein CAD OS=Homo sapiens OX=9606 GN=CAD PE=1 SV=3	57	82	96	sp	9606	1	3	uniprotkb_proteome_UP000005640_AND_revi_2024_03_07	NaN	NaN	NaN	FALSE	100	0.0777706	15.6366	7.09214e-10	PYR1_HUMAN	0	7.90773e-10	55.6089	242984	P27708	P27708_M1882_M1	1	Oxidation (M)	M	1882	KVAEPELMGTPDGTC	Filtered	Filtered	Filtered	Filtered	Filtered	_VAEPELM[Oxidation (M)]GT[Phospho (STY)]PDGTC[Carbamidomethyl (C)]YPPPPVPR_.3	Filtered	Filtered	Filtered	Filtered	Filtered	1	Filtered	Filtered	Filtered	Filtered	Filtered	1	Filtered	Filtered	Filtered	Filtered	Filtered	3527.77
P27708	P27708	P27708	CAD	Homo sapiens	Multifunctional protein CAD	P27708	PYR1_HUMAN	uniprotkb_proteome_UP000005640_AND_revi_2024_03_07	>sp|P27708|PYR1_HUMAN Multifunctional protein CAD OS=Homo sapiens OX=9606 GN=CAD PE=1 SV=3	57	82	96	sp	9606	1	3	uniprotkb_proteome_UP000005640_AND_revi_2024_03_07	NaN	NaN	NaN	FALSE	100	0.0777706	15.6366	7.09214e-10	PYR1_HUMAN	0	7.90773e-10	55.6089	242984	P27708	P27708_C1455_M1	1	Carbamidomethyl (C)	C	1455	PLKVHVDCMTSQKLV	_VHVDC[Carbamidomethyl (C)]MTSQK_.2;_VHVDC[Carbamidomethyl (C)]M[Oxidation (M)]TSQK_.2;_VHVDC[Carbamidomethyl (C)]MTSQK_.3;_VHVDC[Carbamidomethyl (C)]M[Oxidation (M)]TSQK_.3	_VHVDC[Carbamidomethyl (C)]MTSQK_.2;_VHVDC[Carbamidomethyl (C)]M[Oxidation (M)]TSQK_.2;_VHVDC[Carbamidomethyl (C)]MTSQK_.3;_VHVDC[Carbamidomethyl (C)]M[Oxidation (M)]TSQK_.3	_VHVDC[Carbamidomethyl (C)]MTSQK_.2;_VHVDC[Carbamidomethyl (C)]M[Oxidation (M)]TSQK_.2;_VHVDC[Carbamidomethyl (C)]MTSQK_.3;_VHVDC[Carbamidomethyl (C)]M[Oxidation (M)]TSQK_.3	_VHVDC[Carbamidomethyl (C)]MTSQK_.2;_VHVDC[Carbamidomethyl (C)]M[Oxidation (M)]TSQK_.2;_VHVDC[Carbamidomethyl (C)]MTSQK_.3;_VHVDC[Carbamidomethyl (C)]M[Oxidation (M)]TSQK_.3	_VHVDC[Carbamidomethyl (C)]MTSQK_.2;_VHVDC[Carbamidomethyl (C)]M[Oxidation (M)]TSQK_.2;_VHVDC[Carbamidomethyl (C)]MTSQK_.3;_VHVDC[Carbamidomethyl (C)]M[Oxidation (M)]TSQK_.3	_VHVDC[Carbamidomethyl (C)]MTSQK_.2;_VHVDC[Carbamidomethyl (C)]M[Oxidation (M)]TSQK_.2;_VHVDC[Carbamidomethyl (C)]MTSQK_.3;_VHVDC[Carbamidomethyl (C)]M[Oxidation (M)]TSQK_.3	4	4	4	4	4	4	1	1	1	1	1	1	3737.82	3400.23	2746.12	3705.84	2833.43	3179.95
P27708	P27708	P27708	CAD	Homo sapiens	Multifunctional protein CAD	P27708	PYR1_HUMAN	uniprotkb_proteome_UP000005640_AND_revi_2024_03_07	>sp|P27708|PYR1_HUMAN Multifunctional protein CAD OS=Homo sapiens OX=9606 GN=CAD PE=1 SV=3	57	82	96	sp	9606	1	3	uniprotkb_proteome_UP000005640_AND_revi_2024_03_07	NaN	NaN	NaN	FALSE	100	0.0777706	15.6366	7.09214e-10	PYR1_HUMAN	0	7.90773e-10	55.6089	242984	P27708	P27708_M1456_M1	1	Oxidation (M)	M	1456	LKVHVDCMTSQKLVR	_VHVDC[Carbamidomethyl (C)]M[Oxidation (M)]TSQK_.2;_VHVDC[Carbamidomethyl (C)]M[Oxidation (M)]TSQK_.3	_VHVDC[Carbamidomethyl (C)]M[Oxidation (M)]TSQK_.2;_VHVDC[Carbamidomethyl (C)]M[Oxidation (M)]TSQK_.3	_VHVDC[Carbamidomethyl (C)]M[Oxidation (M)]TSQK_.2;_VHVDC[Carbamidomethyl (C)]M[Oxidation (M)]TSQK_.3	_VHVDC[Carbamidomethyl (C)]M[Oxidation (M)]TSQK_.2;_VHVDC[Carbamidomethyl (C)]M[Oxidation (M)]TSQK_.3	_VHVDC[Carbamidomethyl (C)]M[Oxidation (M)]TSQK_.2;_VHVDC[Carbamidomethyl (C)]M[Oxidation (M)]TSQK_.3	_VHVDC[Carbamidomethyl (C)]M[Oxidation (M)]TSQK_.2;_VHVDC[Carbamidomethyl (C)]M[Oxidation (M)]TSQK_.3	2	2	2	2	2	2	1	1	1	1	1	1	1586.02	1292.35	1493.42	1632.97	1201.38	1524.62
P27708	P27708	P27708	CAD	Homo sapiens	Multifunctional protein CAD	P27708	PYR1_HUMAN	uniprotkb_proteome_UP000005640_AND_revi_2024_03_07	>sp|P27708|PYR1_HUMAN Multifunctional protein CAD OS=Homo sapiens OX=9606 GN=CAD PE=1 SV=3	57	82	96	sp	9606	1	3	uniprotkb_proteome_UP000005640_AND_revi_2024_03_07	NaN	NaN	NaN	FALSE	100	0.0777706	15.6366	7.09214e-10	PYR1_HUMAN	0	7.90773e-10	55.6089	242984	P27708	P27708_C280_M1	1	Carbamidomethyl (C)	C	280	NRGHNQPCLLVGSGR	_GHNQPC[Carbamidomethyl (C)]LLVGSGR_.3;_GHNQPC[Carbamidomethyl (C)]LLVGSGR_.2	_GHNQPC[Carbamidomethyl (C)]LLVGSGR_.3;_GHNQPC[Carbamidomethyl (C)]LLVGSGR_.2	_GHNQPC[Carbamidomethyl (C)]LLVGSGR_.3;_GHNQPC[Carbamidomethyl (C)]LLVGSGR_.2	_GHNQPC[Carbamidomethyl (C)]LLVGSGR_.3;_GHNQPC[Carbamidomethyl (C)]LLVGSGR_.2	_GHNQPC[Carbamidomethyl (C)]LLVGSGR_.3;_GHNQPC[Carbamidomethyl (C)]LLVGSGR_.2	_GHNQPC[Carbamidomethyl (C)]LLVGSGR_.3;_GHNQPC[Carbamidomethyl (C)]LLVGSGR_.2	2	2	2	2	2	2	1	1	1	1	1	1	3361.28	1967.83	2654.79	2988.43	2027.21	2606.44
P27708	P27708	P27708	CAD	Homo sapiens	Multifunctional protein CAD	P27708	PYR1_HUMAN	uniprotkb_proteome_UP000005640_AND_revi_2024_03_07	>sp|P27708|PYR1_HUMAN Multifunctional protein CAD OS=Homo sapiens OX=9606 GN=CAD PE=1 SV=3	57	82	96	sp	9606	1	3	uniprotkb_proteome_UP000005640_AND_revi_2024_03_07	NaN	NaN	NaN	FALSE	100	0.0777706	15.6366	7.09214e-10	PYR1_HUMAN	0	7.90773e-10	55.6089	242984	P27708	P27708_M800_M2	2	Oxidation (M)	M	800	TVKPVSDMELETPTD	_M[Oxidation (M)]VDENC[Carbamidomethyl (C)]VGFDHTVKPVSDM[Oxidation (M)]ELETPTDK_.4	_M[Oxidation (M)]VDENC[Carbamidomethyl (C)]VGFDHTVKPVSDM[Oxidation (M)]ELETPTDK_.4	_M[Oxidation (M)]VDENC[Carbamidomethyl (C)]VGFDHTVKPVSDM[Oxidation (M)]ELETPTDK_.4	_M[Oxidation (M)]VDENC[Carbamidomethyl (C)]VGFDHTVKPVSDM[Oxidation (M)]ELETPTDK_.4	_M[Oxidation (M)]VDENC[Carbamidomethyl (C)]VGFDHTVKPVSDM[Oxidation (M)]ELETPTDK_.4	_M[Oxidation (M)]VDENC[Carbamidomethyl (C)]VGFDHTVKPVSDM[Oxidation (M)]ELETPTDK_.4	1	1	1	1	1	1	1	1	1	1	1	1	1229.79	650.827	1369.68	942.97	944.187	1084.93
P27708	P27708	P27708	CAD	Homo sapiens	Multifunctional protein CAD	P27708	PYR1_HUMAN	uniprotkb_proteome_UP000005640_AND_revi_2024_03_07	>sp|P27708|PYR1_HUMAN Multifunctional protein CAD OS=Homo sapiens OX=9606 GN=CAD PE=1 SV=3	57	82	96	sp	9606	1	3	uniprotkb_proteome_UP000005640_AND_revi_2024_03_07	NaN	NaN	NaN	FALSE	100	0.0777706	15.6366	7.09214e-10	PYR1_HUMAN	0	7.90773e-10	55.6089	242984	P27708	P27708_C787_M1	1	Carbamidomethyl (C)	C	787	LRMVDENCVGFDHTV	_M[Oxidation (M)]VDENC[Carbamidomethyl (C)]VGFDHTVKPVSDM[Oxidation (M)]ELETPTDK_.4;_M[Oxidation (M)]VDENC[Carbamidomethyl (C)]VGFDHTVKPVSDMELETPTDK_.4;_MVDENC[Carbamidomethyl (C)]VGFDHTVKPVSDMELETPTDK_.4;_MVDENC[Carbamidomethyl (C)]VGFDHTVKPVSDM[Oxidation (M)]ELETPTDK_.4	_M[Oxidation (M)]VDENC[Carbamidomethyl (C)]VGFDHTVKPVSDM[Oxidation (M)]ELETPTDK_.4;_M[Oxidation (M)]VDENC[Carbamidomethyl (C)]VGFDHTVKPVSDMELETPTDK_.4;_MVDENC[Carbamidomethyl (C)]VGFDHTVKPVSDMELETPTDK_.4;_MVDENC[Carbamidomethyl (C)]VGFDHTVKPVSDM[Oxidation (M)]ELETPTDK_.4	_M[Oxidation (M)]VDENC[Carbamidomethyl (C)]VGFDHTVKPVSDM[Oxidation (M)]ELETPTDK_.4;_MVDENC[Carbamidomethyl (C)]VGFDHTVKPVSDMELETPTDK_.4;_MVDENC[Carbamidomethyl (C)]VGFDHTVKPVSDM[Oxidation (M)]ELETPTDK_.4	_M[Oxidation (M)]VDENC[Carbamidomethyl (C)]VGFDHTVKPVSDM[Oxidation (M)]ELETPTDK_.4;_M[Oxidation (M)]VDENC[Carbamidomethyl (C)]VGFDHTVKPVSDMELETPTDK_.4;_MVDENC[Carbamidomethyl (C)]VGFDHTVKPVSDMELETPTDK_.4;_MVDENC[Carbamidomethyl (C)]VGFDHTVKPVSDM[Oxidation (M)]ELETPTDK_.4	_M[Oxidation (M)]VDENC[Carbamidomethyl (C)]VGFDHTVKPVSDM[Oxidation (M)]ELETPTDK_.4;_M[Oxidation (M)]VDENC[Carbamidomethyl (C)]VGFDHTVKPVSDMELETPTDK_.4;_MVDENC[Carbamidomethyl (C)]VGFDHTVKPVSDMELETPTDK_.4;_MVDENC[Carbamidomethyl (C)]VGFDHTVKPVSDM[Oxidation (M)]ELETPTDK_.4	_M[Oxidation (M)]VDENC[Carbamidomethyl (C)]VGFDHTVKPVSDM[Oxidation (M)]ELETPTDK_.4;_M[Oxidation (M)]VDENC[Carbamidomethyl (C)]VGFDHTVKPVSDMELETPTDK_.4;_MVDENC[Carbamidomethyl (C)]VGFDHTVKPVSDMELETPTDK_.4;_MVDENC[Carbamidomethyl (C)]VGFDHTVKPVSDM[Oxidation (M)]ELETPTDK_.4	4	4	3	4	4	4	1	1	1	1	1	1	2123.07	2125.77	2396.67	2465.78	2746.03	2606.46
P27708	P27708	P27708	CAD	Homo sapiens	Multifunctional protein CAD	P27708	PYR1_HUMAN	uniprotkb_proteome_UP000005640_AND_revi_2024_03_07	>sp|P27708|PYR1_HUMAN Multifunctional protein CAD OS=Homo sapiens OX=9606 GN=CAD PE=1 SV=3	57	82	96	sp	9606	1	3	uniprotkb_proteome_UP000005640_AND_revi_2024_03_07	NaN	NaN	NaN	FALSE	100	0.0777706	15.6366	7.09214e-10	PYR1_HUMAN	0	7.90773e-10	55.6089	242984	P27708	P27708_M782_M2	2	Oxidation (M)	M	782	AFQKALRMVDENCVG	_M[Oxidation (M)]VDENC[Carbamidomethyl (C)]VGFDHTVKPVSDM[Oxidation (M)]ELETPTDK_.4	_M[Oxidation (M)]VDENC[Carbamidomethyl (C)]VGFDHTVKPVSDM[Oxidation (M)]ELETPTDK_.4	_M[Oxidation (M)]VDENC[Carbamidomethyl (C)]VGFDHTVKPVSDM[Oxidation (M)]ELETPTDK_.4	_M[Oxidation (M)]VDENC[Carbamidomethyl (C)]VGFDHTVKPVSDM[Oxidation (M)]ELETPTDK_.4	_M[Oxidation (M)]VDENC[Carbamidomethyl (C)]VGFDHTVKPVSDM[Oxidation (M)]ELETPTDK_.4	_M[Oxidation (M)]VDENC[Carbamidomethyl (C)]VGFDHTVKPVSDM[Oxidation (M)]ELETPTDK_.4	1	1	1	1	1	1	1	1	1	1	1	1	1229.79	650.827	1369.68	942.97	944.187	1084.93
P27708	P27708	P27708	CAD	Homo sapiens	Multifunctional protein CAD	P27708	PYR1_HUMAN	uniprotkb_proteome_UP000005640_AND_revi_2024_03_07	>sp|P27708|PYR1_HUMAN Multifunctional protein CAD OS=Homo sapiens OX=9606 GN=CAD PE=1 SV=3	57	82	96	sp	9606	1	3	uniprotkb_proteome_UP000005640_AND_revi_2024_03_07	NaN	NaN	NaN	FALSE	100	0.0777706	15.6366	7.09214e-10	PYR1_HUMAN	0	7.90773e-10	55.6089	242984	P27708	P27708_M782_M1	1	Oxidation (M)	M	782	AFQKALRMVDENCVG	_M[Oxidation (M)]VDENC[Carbamidomethyl (C)]VGFDHTVKPVSDMELETPTDK_.4	_M[Oxidation (M)]VDENC[Carbamidomethyl (C)]VGFDHTVKPVSDMELETPTDK_.4	Filtered	_M[Oxidation (M)]VDENC[Carbamidomethyl (C)]VGFDHTVKPVSDMELETPTDK_.4	_M[Oxidation (M)]VDENC[Carbamidomethyl (C)]VGFDHTVKPVSDMELETPTDK_.4	_M[Oxidation (M)]VDENC[Carbamidomethyl (C)]VGFDHTVKPVSDMELETPTDK_.4	1	1	Filtered	1	1	1	0.953067	1	Filtered	0.997412	0.997223	0.999976	185.08	613.503	Filtered	668.815	769.539	711.813
P27708	P27708	P27708	CAD	Homo sapiens	Multifunctional protein CAD	P27708	PYR1_HUMAN	uniprotkb_proteome_UP000005640_AND_revi_2024_03_07	>sp|P27708|PYR1_HUMAN Multifunctional protein CAD OS=Homo sapiens OX=9606 GN=CAD PE=1 SV=3	57	82	96	sp	9606	1	3	uniprotkb_proteome_UP000005640_AND_revi_2024_03_07	NaN	NaN	NaN	FALSE	100	0.0777706	15.6366	7.09214e-10	PYR1_HUMAN	0	7.90773e-10	55.6089	242984	P27708	P27708_M800_M1	1	Oxidation (M)	M	800	TVKPVSDMELETPTD	_MVDENC[Carbamidomethyl (C)]VGFDHTVKPVSDM[Oxidation (M)]ELETPTDK_.4	_MVDENC[Carbamidomethyl (C)]VGFDHTVKPVSDM[Oxidation (M)]ELETPTDK_.4	_MVDENC[Carbamidomethyl (C)]VGFDHTVKPVSDM[Oxidation (M)]ELETPTDK_.4	_MVDENC[Carbamidomethyl (C)]VGFDHTVKPVSDM[Oxidation (M)]ELETPTDK_.4	_MVDENC[Carbamidomethyl (C)]VGFDHTVKPVSDM[Oxidation (M)]ELETPTDK_.4	_MVDENC[Carbamidomethyl (C)]VGFDHTVKPVSDM[Oxidation (M)]ELETPTDK_.4	1	1	1	1	1	1	0.99936	0.999899	0.999828	0.999527	0.999962	1	372.644	319.326	468.345	550.876	555	370.801
P27708	P27708	P27708	CAD	Homo sapiens	Multifunctional protein CAD	P27708	PYR1_HUMAN	uniprotkb_proteome_UP000005640_AND_revi_2024_03_07	>sp|P27708|PYR1_HUMAN Multifunctional protein CAD OS=Homo sapiens OX=9606 GN=CAD PE=1 SV=3	57	82	96	sp	9606	1	3	uniprotkb_proteome_UP000005640_AND_revi_2024_03_07	NaN	NaN	NaN	FALSE	100	0.0777706	15.6366	7.09214e-10	PYR1_HUMAN	0	7.90773e-10	55.6089	242984	P27708	P27708_S2192_M1	1	Phospho (STY)	S	2192	MPRVNEISVEVDSDP	Filtered	_VNEIS[Phospho (STY)]VEVDSDPR_.2	_VNEIS[Phospho (STY)]VEVDSDPR_.2	Filtered	Filtered	Filtered	Filtered	1	1	Filtered	Filtered	Filtered	Filtered	0.99217	0.818887	Filtered	Filtered	Filtered	Filtered	163.732	147.992	Filtered	Filtered	Filtered
P27708	P27708	P27708	CAD	Homo sapiens	Multifunctional protein CAD	P27708	PYR1_HUMAN	uniprotkb_proteome_UP000005640_AND_revi_2024_03_07	>sp|P27708|PYR1_HUMAN Multifunctional protein CAD OS=Homo sapiens OX=9606 GN=CAD PE=1 SV=3	57	82	96	sp	9606	1	3	uniprotkb_proteome_UP000005640_AND_revi_2024_03_07	NaN	NaN	NaN	FALSE	100	0.0777706	15.6366	7.09214e-10	PYR1_HUMAN	0	7.90773e-10	55.6089	242984	P27708	P27708_T385_M1	1	Phospho (STY)	T	385	LCPPGIPTPGSGLPP	Filtered	_LC[Carbamidomethyl (C)]PPGIPT[Phospho (STY)]PGSGLPPPRK_.3	Filtered	_LC[Carbamidomethyl (C)]PPGIPT[Phospho (STY)]PGSGLPPPRK_.3	Filtered	Filtered	Filtered	1	Filtered	1	Filtered	Filtered	Filtered	0.97604	Filtered	0.993414	Filtered	Filtered	Filtered	520.161	Filtered	973.34	Filtered	Filtered
P27708	P27708	P27708	CAD	Homo sapiens	Multifunctional protein CAD	P27708	PYR1_HUMAN	uniprotkb_proteome_UP000005640_AND_revi_2024_03_07	>sp|P27708|PYR1_HUMAN Multifunctional protein CAD OS=Homo sapiens OX=9606 GN=CAD PE=1 SV=3	57	82	96	sp	9606	1	3	uniprotkb_proteome_UP000005640_AND_revi_2024_03_07	NaN	NaN	NaN	FALSE	100	0.0777706	15.6366	7.09214e-10	PYR1_HUMAN	0	7.90773e-10	55.6089	242984	P27708	P27708_C379_M1	1	Carbamidomethyl (C)	C	379	ERLTERLCPPGIPTP	Filtered	_LC[Carbamidomethyl (C)]PPGIPT[Phospho (STY)]PGSGLPPPRK_.3	Filtered	_LC[Carbamidomethyl (C)]PPGIPT[Phospho (STY)]PGSGLPPPRK_.3	Filtered	Filtered	Filtered	1	Filtered	1	Filtered	Filtered	Filtered	1	Filtered	1	Filtered	Filtered	Filtered	520.161	Filtered	973.34	Filtered	Filtered
P27708	P27708	P27708	CAD	Homo sapiens	Multifunctional protein CAD	P27708	PYR1_HUMAN	uniprotkb_proteome_UP000005640_AND_revi_2024_03_07	>sp|P27708|PYR1_HUMAN Multifunctional protein CAD OS=Homo sapiens OX=9606 GN=CAD PE=1 SV=3	57	82	96	sp	9606	1	3	uniprotkb_proteome_UP000005640_AND_revi_2024_03_07	NaN	NaN	NaN	FALSE	100	0.0777706	15.6366	7.09214e-10	PYR1_HUMAN	0	7.90773e-10	55.6089	242984	P27708	P27708_C484_M1	1	Carbamidomethyl (C)	C	484	GGQTALNCGVELTKA	_NERPDGVLLTFGGQTALNC[Carbamidomethyl (C)]GVELTK_.3	_NERPDGVLLTFGGQTALNC[Carbamidomethyl (C)]GVELTK_.3	_NERPDGVLLTFGGQTALNC[Carbamidomethyl (C)]GVELTK_.3	_NERPDGVLLTFGGQTALNC[Carbamidomethyl (C)]GVELTK_.3	_NERPDGVLLTFGGQTALNC[Carbamidomethyl (C)]GVELTK_.3	_NERPDGVLLTFGGQTALNC[Carbamidomethyl (C)]GVELTK_.3	1	1	1	1	1	1	1	1	1	1	1	1	1115.03	1331.96	1610.42	1871.46	1164.83	1659.81
P27708	P27708	P27708	CAD	Homo sapiens	Multifunctional protein CAD	P27708	PYR1_HUMAN	uniprotkb_proteome_UP000005640_AND_revi_2024_03_07	>sp|P27708|PYR1_HUMAN Multifunctional protein CAD OS=Homo sapiens OX=9606 GN=CAD PE=1 SV=3	57	82	96	sp	9606	1	3	uniprotkb_proteome_UP000005640_AND_revi_2024_03_07	NaN	NaN	NaN	FALSE	100	0.0777706	15.6366	7.09214e-10	PYR1_HUMAN	0	7.90773e-10	55.6089	242984	P27708	P27708_C868_M1	1	Carbamidomethyl (C)	C	868	DLLQQAKCLGFSDKQ	_C[Carbamidomethyl (C)]LGFSDK_.2	_C[Carbamidomethyl (C)]LGFSDK_.2	_C[Carbamidomethyl (C)]LGFSDK_.2	_C[Carbamidomethyl (C)]LGFSDK_.2	_C[Carbamidomethyl (C)]LGFSDK_.2	_C[Carbamidomethyl (C)]LGFSDK_.2	1	1	1	1	1	1	1	1	1	1	1	1	659.262	1630.4	1897.87	834.342	1689.68	1233.34
P27708	P27708	P27708	CAD	Homo sapiens	Multifunctional protein CAD	P27708	PYR1_HUMAN	uniprotkb_proteome_UP000005640_AND_revi_2024_03_07	>sp|P27708|PYR1_HUMAN Multifunctional protein CAD OS=Homo sapiens OX=9606 GN=CAD PE=1 SV=3	57	82	96	sp	9606	1	3	uniprotkb_proteome_UP000005640_AND_revi_2024_03_07	NaN	NaN	NaN	FALSE	100	0.0777706	15.6366	7.09214e-10	PYR1_HUMAN	0	7.90773e-10	55.6089	242984	P27708	P27708_C1374_M1	1	Carbamidomethyl (C)	C	1374	EEAVDGECPPQRSIL	_VTAVDWHFEEAVDGEC[Carbamidomethyl (C)]PPQR_.3	_VTAVDWHFEEAVDGEC[Carbamidomethyl (C)]PPQR_.3	_VTAVDWHFEEAVDGEC[Carbamidomethyl (C)]PPQR_.3	_VTAVDWHFEEAVDGEC[Carbamidomethyl (C)]PPQR_.3	_VTAVDWHFEEAVDGEC[Carbamidomethyl (C)]PPQR_.3	_VTAVDWHFEEAVDGEC[Carbamidomethyl (C)]PPQR_.3	1	1	1	1	1	1	1	1	1	1	1	1	598.264	1910.03	858.314	1956.02	899.282	33.9726
P27708	P27708	P27708	CAD	Homo sapiens	Multifunctional protein CAD	P27708	PYR1_HUMAN	uniprotkb_proteome_UP000005640_AND_revi_2024_03_07	>sp|P27708|PYR1_HUMAN Multifunctional protein CAD OS=Homo sapiens OX=9606 GN=CAD PE=1 SV=3	57	82	96	sp	9606	1	3	uniprotkb_proteome_UP000005640_AND_revi_2024_03_07	NaN	NaN	NaN	FALSE	100	0.0777706	15.6366	7.09214e-10	PYR1_HUMAN	0	7.90773e-10	55.6089	242984	P27708	P27708_S1112_M1	1	Phospho (STY)	S	1112	GDLERFLSSAAAVSK	_FLS[Phospho (STY)]SAAAVSK_.2	Filtered	_FLS[Phospho (STY)]SAAAVSK_.2	_FLS[Phospho (STY)]SAAAVSK_.2	_FLS[Phospho (STY)]SAAAVSK_.2	Filtered	1	Filtered	1	1	1	Filtered	0.978642	Filtered	0.809453	0.958266	0.981665	Filtered	155.8	Filtered	69.6627	81.393	129.981	Filtered
P27708	P27708	P27708	CAD	Homo sapiens	Multifunctional protein CAD	P27708	PYR1_HUMAN	uniprotkb_proteome_UP000005640_AND_revi_2024_03_07	>sp|P27708|PYR1_HUMAN Multifunctional protein CAD OS=Homo sapiens OX=9606 GN=CAD PE=1 SV=3	57	82	96	sp	9606	1	3	uniprotkb_proteome_UP000005640_AND_revi_2024_03_07	NaN	NaN	NaN	FALSE	100	0.0777706	15.6366	7.09214e-10	PYR1_HUMAN	0	7.90773e-10	55.6089	242984	P27708	P27708_T1318_M1	1	Phospho (STY)	T	1318	PKKNILLTIGSYKNK	_NILLT[Phospho (STY)]IGSYK_.2	_NILLT[Phospho (STY)]IGSYK_.2	_NILLT[Phospho (STY)]IGSYK_.2	_NILLT[Phospho (STY)]IGSYK_.2	Filtered	Filtered	1	1	1	1	Filtered	Filtered	0.996616	0.936141	0.835293	0.999671	Filtered	Filtered	329.947	208.265	192.391	241.073	Filtered	Filtered
P27708	P27708	P27708	CAD	Homo sapiens	Multifunctional protein CAD	P27708	PYR1_HUMAN	uniprotkb_proteome_UP000005640_AND_revi_2024_03_07	>sp|P27708|PYR1_HUMAN Multifunctional protein CAD OS=Homo sapiens OX=9606 GN=CAD PE=1 SV=3	57	82	96	sp	9606	1	3	uniprotkb_proteome_UP000005640_AND_revi_2024_03_07	NaN	NaN	NaN	FALSE	100	0.0777706	15.6366	7.09214e-10	PYR1_HUMAN	0	7.90773e-10	55.6089	242984	P27708	P27708_S1321_M1	1	Phospho (STY)	S	1321	NILLTIGSYKNKSEL	Filtered	Filtered	Filtered	Filtered	_NILLTIGS[Phospho (STY)]YK_.2	Filtered	Filtered	Filtered	Filtered	Filtered	1	Filtered	Filtered	Filtered	Filtered	Filtered	0.966894	Filtered	Filtered	Filtered	Filtered	Filtered	224.156	Filtered
P27708	P27708	P27708	CAD	Homo sapiens	Multifunctional protein CAD	P27708	PYR1_HUMAN	uniprotkb_proteome_UP000005640_AND_revi_2024_03_07	>sp|P27708|PYR1_HUMAN Multifunctional protein CAD OS=Homo sapiens OX=9606 GN=CAD PE=1 SV=3	57	82	96	sp	9606	1	3	uniprotkb_proteome_UP000005640_AND_revi_2024_03_07	NaN	NaN	NaN	FALSE	100	0.0777706	15.6366	7.09214e-10	PYR1_HUMAN	0	7.90773e-10	55.6089	242984	P27708	P27708_S163_M1	1	Phospho (STY)	S	163	RPLVPEVSIKTPRVF	Filtered	Filtered	_LVQNGTEPSSLPFLDPNARPLVPEVS[Phospho (STY)]IKTPR_.4	Filtered	Filtered	_LVQNGTEPSSLPFLDPNARPLVPEVS[Phospho (STY)]IKTPR_.4	Filtered	Filtered	1	Filtered	Filtered	1	Filtered	Filtered	0.859555	Filtered	Filtered	0.853589	Filtered	Filtered	465.569	Filtered	Filtered	393.428
P27708	P27708	P27708	CAD	Homo sapiens	Multifunctional protein CAD	P27708	PYR1_HUMAN	uniprotkb_proteome_UP000005640_AND_revi_2024_03_07	>sp|P27708|PYR1_HUMAN Multifunctional protein CAD OS=Homo sapiens OX=9606 GN=CAD PE=1 SV=3	57	82	96	sp	9606	1	3	uniprotkb_proteome_UP000005640_AND_revi_2024_03_07	NaN	NaN	NaN	FALSE	100	0.0777706	15.6366	7.09214e-10	PYR1_HUMAN	0	7.90773e-10	55.6089	242984	P27708	P27708_T166_M1	1	Phospho (STY)	T	166	VPEVSIKTPRVFNTG	_LVQNGTEPSSLPFLDPNARPLVPEVSIKT[Phospho (STY)]PR_.4	Filtered	_LVQNGTEPSSLPFLDPNARPLVPEVSIKT[Phospho (STY)]PR_.4	_LVQNGTEPSSLPFLDPNARPLVPEVSIKT[Phospho (STY)]PR_.4	_LVQNGTEPSSLPFLDPNARPLVPEVSIKT[Phospho (STY)]PR_.4	Filtered	1	Filtered	1	1	1	Filtered	0.999938	Filtered	0.972804	0.892118	0.772415	Filtered	625.651	Filtered	306.809	449.554	40.0973	Filtered
P27708	P27708	P27708	CAD	Homo sapiens	Multifunctional protein CAD	P27708	PYR1_HUMAN	uniprotkb_proteome_UP000005640_AND_revi_2024_03_07	>sp|P27708|PYR1_HUMAN Multifunctional protein CAD OS=Homo sapiens OX=9606 GN=CAD PE=1 SV=3	57	82	96	sp	9606	1	3	uniprotkb_proteome_UP000005640_AND_revi_2024_03_07	NaN	NaN	NaN	FALSE	100	0.0777706	15.6366	7.09214e-10	PYR1_HUMAN	0	7.90773e-10	55.6089	242984	P27708	P27708_C1636_M1	1	Carbamidomethyl (C)	C	1636	ARGLPVTCEVAPHHL	_GLPVTC[Carbamidomethyl (C)]EVAPHHLFLSHDDLER_.4;_GLPVTC[Carbamidomethyl (C)]EVAPHHLFLSHDDLER_.5	_GLPVTC[Carbamidomethyl (C)]EVAPHHLFLSHDDLER_.4;_GLPVTC[Carbamidomethyl (C)]EVAPHHLFLSHDDLER_.5	_GLPVTC[Carbamidomethyl (C)]EVAPHHLFLSHDDLER_.4;_GLPVTC[Carbamidomethyl (C)]EVAPHHLFLSHDDLER_.5	_GLPVTC[Carbamidomethyl (C)]EVAPHHLFLSHDDLER_.4;_GLPVTC[Carbamidomethyl (C)]EVAPHHLFLSHDDLER_.5	_GLPVTC[Carbamidomethyl (C)]EVAPHHLFLSHDDLER_.4;_GLPVTC[Carbamidomethyl (C)]EVAPHHLFLSHDDLER_.5	_GLPVTC[Carbamidomethyl (C)]EVAPHHLFLSHDDLER_.4;_GLPVTC[Carbamidomethyl (C)]EVAPHHLFLSHDDLER_.5	2	2	2	2	2	2	1	1	1	1	1	1	810.05	310.607	753.425	606.881	265.62	487.548
P27708	P27708	P27708	CAD	Homo sapiens	Multifunctional protein CAD	P27708	PYR1_HUMAN	uniprotkb_proteome_UP000005640_AND_revi_2024_03_07	>sp|P27708|PYR1_HUMAN Multifunctional protein CAD OS=Homo sapiens OX=9606 GN=CAD PE=1 SV=3	57	82	96	sp	9606	1	3	uniprotkb_proteome_UP000005640_AND_revi_2024_03_07	NaN	NaN	NaN	FALSE	100	0.0777706	15.6366	7.09214e-10	PYR1_HUMAN	0	7.90773e-10	55.6089	242984	P27708	P27708_C183_M1	1	Carbamidomethyl (C)	C	183	PRILALDCGLKYNQI	_ILALDC[Carbamidomethyl (C)]GLK_.2	_ILALDC[Carbamidomethyl (C)]GLK_.2	_ILALDC[Carbamidomethyl (C)]GLK_.2	_ILALDC[Carbamidomethyl (C)]GLK_.2	_ILALDC[Carbamidomethyl (C)]GLK_.2	_ILALDC[Carbamidomethyl (C)]GLK_.2	1	1	1	1	1	1	1	1	1	1	1	1	405.385	206.603	198.658	350.703	199.418	240.143
P27708	P27708	P27708	CAD	Homo sapiens	Multifunctional protein CAD	P27708	PYR1_HUMAN	uniprotkb_proteome_UP000005640_AND_revi_2024_03_07	>sp|P27708|PYR1_HUMAN Multifunctional protein CAD OS=Homo sapiens OX=9606 GN=CAD PE=1 SV=3	57	82	96	sp	9606	1	3	uniprotkb_proteome_UP000005640_AND_revi_2024_03_07	NaN	NaN	NaN	FALSE	100	0.0777706	15.6366	7.09214e-10	PYR1_HUMAN	0	7.90773e-10	55.6089	242984	P27708	P27708_C92_M2	2	Carbamidomethyl (C)	C	92	ALVVGECCPTPSHWS	_WFESSGIHVAALVVGEC[Carbamidomethyl (C)]C[Carbamidomethyl (C)]PTPSHWSATR_.4	_WFESSGIHVAALVVGEC[Carbamidomethyl (C)]C[Carbamidomethyl (C)]PTPSHWSATR_.4	_WFESSGIHVAALVVGEC[Carbamidomethyl (C)]C[Carbamidomethyl (C)]PTPSHWSATR_.4	_WFESSGIHVAALVVGEC[Carbamidomethyl (C)]C[Carbamidomethyl (C)]PTPSHWSATR_.4	Filtered	_WFESSGIHVAALVVGEC[Carbamidomethyl (C)]C[Carbamidomethyl (C)]PTPSHWSATR_.4	1	1	1	1	Filtered	1	1	1	1	1	Filtered	1	104.162	168.202	374.116	388.269	Filtered	167.109
P27708	P27708	P27708	CAD	Homo sapiens	Multifunctional protein CAD	P27708	PYR1_HUMAN	uniprotkb_proteome_UP000005640_AND_revi_2024_03_07	>sp|P27708|PYR1_HUMAN Multifunctional protein CAD OS=Homo sapiens OX=9606 GN=CAD PE=1 SV=3	57	82	96	sp	9606	1	3	uniprotkb_proteome_UP000005640_AND_revi_2024_03_07	NaN	NaN	NaN	FALSE	100	0.0777706	15.6366	7.09214e-10	PYR1_HUMAN	0	7.90773e-10	55.6089	242984	P27708	P27708_C91_M2	2	Carbamidomethyl (C)	C	91	AALVVGECCPTPSHW	_WFESSGIHVAALVVGEC[Carbamidomethyl (C)]C[Carbamidomethyl (C)]PTPSHWSATR_.4	_WFESSGIHVAALVVGEC[Carbamidomethyl (C)]C[Carbamidomethyl (C)]PTPSHWSATR_.4	_WFESSGIHVAALVVGEC[Carbamidomethyl (C)]C[Carbamidomethyl (C)]PTPSHWSATR_.4	_WFESSGIHVAALVVGEC[Carbamidomethyl (C)]C[Carbamidomethyl (C)]PTPSHWSATR_.4	Filtered	_WFESSGIHVAALVVGEC[Carbamidomethyl (C)]C[Carbamidomethyl (C)]PTPSHWSATR_.4	1	1	1	1	Filtered	1	1	1	1	1	Filtered	1	104.162	168.202	374.116	388.269	Filtered	167.109
P27708	P27708	P27708	CAD	Homo sapiens	Multifunctional protein CAD	P27708	PYR1_HUMAN	uniprotkb_proteome_UP000005640_AND_revi_2024_03_07	>sp|P27708|PYR1_HUMAN Multifunctional protein CAD OS=Homo sapiens OX=9606 GN=CAD PE=1 SV=3	57	82	96	sp	9606	1	3	uniprotkb_proteome_UP000005640_AND_revi_2024_03_07	NaN	NaN	NaN	FALSE	100	0.0777706	15.6366	7.09214e-10	PYR1_HUMAN	0	7.90773e-10	55.6089	242984	P27708	P27708_C897_M1	1	Carbamidomethyl (C)	C	897	LRQELGICPAVKQID	_LRQELGIC[Carbamidomethyl (C)]PAVK_.3	_LRQELGIC[Carbamidomethyl (C)]PAVK_.3	_LRQELGIC[Carbamidomethyl (C)]PAVK_.3	_LRQELGIC[Carbamidomethyl (C)]PAVK_.3	_LRQELGIC[Carbamidomethyl (C)]PAVK_.3	_LRQELGIC[Carbamidomethyl (C)]PAVK_.3	1	1	1	1	1	1	1	1	1	1	1	1	274.933	31.1251	18.9907	82.9747	76.1699	112.339
P27708	P27708	P27708	CAD	Homo sapiens	Multifunctional protein CAD	P27708	PYR1_HUMAN	uniprotkb_proteome_UP000005640_AND_revi_2024_03_07	>sp|P27708|PYR1_HUMAN Multifunctional protein CAD OS=Homo sapiens OX=9606 GN=CAD PE=1 SV=3	57	82	96	sp	9606	1	3	uniprotkb_proteome_UP000005640_AND_revi_2024_03_07	NaN	NaN	NaN	FALSE	100	0.0777706	15.6366	7.09214e-10	PYR1_HUMAN	0	7.90773e-10	55.6089	242984	P27708	P27708_C2016_M1	1	Carbamidomethyl (C)	C	2016	DSVQTMSCYADVVVL	_GESLADSVQTMSC[Carbamidomethyl (C)]YADVVVLR_.3	_GESLADSVQTMSC[Carbamidomethyl (C)]YADVVVLR_.3	_GESLADSVQTMSC[Carbamidomethyl (C)]YADVVVLR_.3	_GESLADSVQTMSC[Carbamidomethyl (C)]YADVVVLR_.3	_GESLADSVQTMSC[Carbamidomethyl (C)]YADVVVLR_.3	_GESLADSVQTMSC[Carbamidomethyl (C)]YADVVVLR_.3	1	1	1	1	1	1	1	1	1	1	1	1	29.9693	133.465	61.3397	144.235	75.1599	64.7949
P27708	P27708	P27708	CAD	Homo sapiens	Multifunctional protein CAD	P27708	PYR1_HUMAN	uniprotkb_proteome_UP000005640_AND_revi_2024_03_07	>sp|P27708|PYR1_HUMAN Multifunctional protein CAD OS=Homo sapiens OX=9606 GN=CAD PE=1 SV=3	57	82	96	sp	9606	1	3	uniprotkb_proteome_UP000005640_AND_revi_2024_03_07	NaN	NaN	NaN	FALSE	100	0.0777706	15.6366	7.09214e-10	PYR1_HUMAN	0	7.90773e-10	55.6089	242984	P27708	P27708_C986_M1	1	Carbamidomethyl (C)	C	986	VSTDYDMCDRLYFDE	_TIM[Oxidation (M)]VNYNPETVSTDYDM[Oxidation (M)]C[Carbamidomethyl (C)]DR_.3;_TIMVNYNPETVSTDYDMC[Carbamidomethyl (C)]DR_.3;_TIMVNYNPETVSTDYDM[Oxidation (M)]C[Carbamidomethyl (C)]DR_.3	_TIM[Oxidation (M)]VNYNPETVSTDYDM[Oxidation (M)]C[Carbamidomethyl (C)]DR_.3;_TIMVNYNPETVSTDYDMC[Carbamidomethyl (C)]DR_.3;_TIMVNYNPETVSTDYDM[Oxidation (M)]C[Carbamidomethyl (C)]DR_.3	_TIM[Oxidation (M)]VNYNPETVSTDYDM[Oxidation (M)]C[Carbamidomethyl (C)]DR_.3;_TIMVNYNPETVSTDYDMC[Carbamidomethyl (C)]DR_.3;_TIM[Oxidation (M)]VNYNPETVSTDYDMC[Carbamidomethyl (C)]DR_.3	_TIM[Oxidation (M)]VNYNPETVSTDYDM[Oxidation (M)]C[Carbamidomethyl (C)]DR_.3;_TIMVNYNPETVSTDYDMC[Carbamidomethyl (C)]DR_.3;_TIMVNYNPETVSTDYDM[Oxidation (M)]C[Carbamidomethyl (C)]DR_.3;_TIM[Oxidation (M)]VNYNPETVSTDYDMC[Carbamidomethyl (C)]DR_.3	_TIM[Oxidation (M)]VNYNPETVSTDYDM[Oxidation (M)]C[Carbamidomethyl (C)]DR_.3;_TIMVNYNPETVSTDYDMC[Carbamidomethyl (C)]DR_.3;_TIMVNYNPETVSTDYDM[Oxidation (M)]C[Carbamidomethyl (C)]DR_.3	_TIM[Oxidation (M)]VNYNPETVSTDYDM[Oxidation (M)]C[Carbamidomethyl (C)]DR_.3;_TIMVNYNPETVSTDYDMC[Carbamidomethyl (C)]DR_.3;_TIM[Oxidation (M)]VNYNPETVSTDYDMC[Carbamidomethyl (C)]DR_.3	3	3	3	4	3	3	1	1	1	1	1	1	895.967	774.197	813.576	1172.94	662.324	1081.57
P27708	P27708	P27708	CAD	Homo sapiens	Multifunctional protein CAD	P27708	PYR1_HUMAN	uniprotkb_proteome_UP000005640_AND_revi_2024_03_07	>sp|P27708|PYR1_HUMAN Multifunctional protein CAD OS=Homo sapiens OX=9606 GN=CAD PE=1 SV=3	57	82	96	sp	9606	1	3	uniprotkb_proteome_UP000005640_AND_revi_2024_03_07	NaN	NaN	NaN	FALSE	100	0.0777706	15.6366	7.09214e-10	PYR1_HUMAN	0	7.90773e-10	55.6089	242984	P27708	P27708_M985_M2	2	Oxidation (M)	M	985	TVSTDYDMCDRLYFD	_TIM[Oxidation (M)]VNYNPETVSTDYDM[Oxidation (M)]C[Carbamidomethyl (C)]DR_.3	_TIM[Oxidation (M)]VNYNPETVSTDYDM[Oxidation (M)]C[Carbamidomethyl (C)]DR_.3	_TIM[Oxidation (M)]VNYNPETVSTDYDM[Oxidation (M)]C[Carbamidomethyl (C)]DR_.3	_TIM[Oxidation (M)]VNYNPETVSTDYDM[Oxidation (M)]C[Carbamidomethyl (C)]DR_.3	_TIM[Oxidation (M)]VNYNPETVSTDYDM[Oxidation (M)]C[Carbamidomethyl (C)]DR_.3	_TIM[Oxidation (M)]VNYNPETVSTDYDM[Oxidation (M)]C[Carbamidomethyl (C)]DR_.3	1	1	1	1	1	1	1	1	1	1	1	1	630.369	341.988	359.004	463.001	366.708	507.09
P27708	P27708	P27708	CAD	Homo sapiens	Multifunctional protein CAD	P27708	PYR1_HUMAN	uniprotkb_proteome_UP000005640_AND_revi_2024_03_07	>sp|P27708|PYR1_HUMAN Multifunctional protein CAD OS=Homo sapiens OX=9606 GN=CAD PE=1 SV=3	57	82	96	sp	9606	1	3	uniprotkb_proteome_UP000005640_AND_revi_2024_03_07	NaN	NaN	NaN	FALSE	100	0.0777706	15.6366	7.09214e-10	PYR1_HUMAN	0	7.90773e-10	55.6089	242984	P27708	P27708_M971_M2	2	Oxidation (M)	M	971	KMGYKTIMVNYNPET	_TIM[Oxidation (M)]VNYNPETVSTDYDM[Oxidation (M)]C[Carbamidomethyl (C)]DR_.3	_TIM[Oxidation (M)]VNYNPETVSTDYDM[Oxidation (M)]C[Carbamidomethyl (C)]DR_.3	_TIM[Oxidation (M)]VNYNPETVSTDYDM[Oxidation (M)]C[Carbamidomethyl (C)]DR_.3	_TIM[Oxidation (M)]VNYNPETVSTDYDM[Oxidation (M)]C[Carbamidomethyl (C)]DR_.3	_TIM[Oxidation (M)]VNYNPETVSTDYDM[Oxidation (M)]C[Carbamidomethyl (C)]DR_.3	_TIM[Oxidation (M)]VNYNPETVSTDYDM[Oxidation (M)]C[Carbamidomethyl (C)]DR_.3	1	1	1	1	1	1	1	1	1	1	1	1	630.369	341.988	359.004	463.001	366.708	507.09
P27708	P27708	P27708	CAD	Homo sapiens	Multifunctional protein CAD	P27708	PYR1_HUMAN	uniprotkb_proteome_UP000005640_AND_revi_2024_03_07	>sp|P27708|PYR1_HUMAN Multifunctional protein CAD OS=Homo sapiens OX=9606 GN=CAD PE=1 SV=3	57	82	96	sp	9606	1	3	uniprotkb_proteome_UP000005640_AND_revi_2024_03_07	NaN	NaN	NaN	FALSE	100	0.0777706	15.6366	7.09214e-10	PYR1_HUMAN	0	7.90773e-10	55.6089	242984	P27708	P27708_M985_M1	1	Oxidation (M)	M	985	TVSTDYDMCDRLYFD	_TIMVNYNPETVSTDYDM[Oxidation (M)]C[Carbamidomethyl (C)]DR_.3	_TIMVNYNPETVSTDYDM[Oxidation (M)]C[Carbamidomethyl (C)]DR_.3	Filtered	_TIMVNYNPETVSTDYDM[Oxidation (M)]C[Carbamidomethyl (C)]DR_.3	_TIMVNYNPETVSTDYDM[Oxidation (M)]C[Carbamidomethyl (C)]DR_.3	Filtered	1	1	Filtered	1	1	Filtered	0.95157	0.995227	Filtered	0.999982	0.978018	Filtered	58.0007	191.108	Filtered	227.494	53.9896	Filtered
P27708	P27708	P27708	CAD	Homo sapiens	Multifunctional protein CAD	P27708	PYR1_HUMAN	uniprotkb_proteome_UP000005640_AND_revi_2024_03_07	>sp|P27708|PYR1_HUMAN Multifunctional protein CAD OS=Homo sapiens OX=9606 GN=CAD PE=1 SV=3	57	82	96	sp	9606	1	3	uniprotkb_proteome_UP000005640_AND_revi_2024_03_07	NaN	NaN	NaN	FALSE	100	0.0777706	15.6366	7.09214e-10	PYR1_HUMAN	0	7.90773e-10	55.6089	242984	P27708	P27708_M971_M1	1	Oxidation (M)	M	971	KMGYKTIMVNYNPET	Filtered	Filtered	_TIM[Oxidation (M)]VNYNPETVSTDYDMC[Carbamidomethyl (C)]DR_.3	_TIM[Oxidation (M)]VNYNPETVSTDYDMC[Carbamidomethyl (C)]DR_.3	Filtered	_TIM[Oxidation (M)]VNYNPETVSTDYDMC[Carbamidomethyl (C)]DR_.3	Filtered	Filtered	1	1	Filtered	1	Filtered	Filtered	0.998931	0.999955	Filtered	0.999997	Filtered	Filtered	46.283	251.207	Filtered	146.854
P27708	P27708	P27708	CAD	Homo sapiens	Multifunctional protein CAD	P27708	PYR1_HUMAN	uniprotkb_proteome_UP000005640_AND_revi_2024_03_07	>sp|P27708|PYR1_HUMAN Multifunctional protein CAD OS=Homo sapiens OX=9606 GN=CAD PE=1 SV=3	57	82	96	sp	9606	1	3	uniprotkb_proteome_UP000005640_AND_revi_2024_03_07	NaN	NaN	NaN	FALSE	100	0.0777706	15.6366	7.09214e-10	PYR1_HUMAN	0	7.90773e-10	55.6089	242984	P27708	P27708_S1938_M1	1	Phospho (STY)	S	1938	QFTKDQMSHLFNVAH	_DQMS[Phospho (STY)]HLFNVAHTLR_.3;_DQM[Oxidation (M)]S[Phospho (STY)]HLFNVAHTLR_.3	_DQMS[Phospho (STY)]HLFNVAHTLR_.3;_DQM[Oxidation (M)]S[Phospho (STY)]HLFNVAHTLR_.3	_DQMS[Phospho (STY)]HLFNVAHTLR_.3;_DQM[Oxidation (M)]S[Phospho (STY)]HLFNVAHTLR_.3	_DQMS[Phospho (STY)]HLFNVAHTLR_.3;_DQM[Oxidation (M)]S[Phospho (STY)]HLFNVAHTLR_.3	_DQMS[Phospho (STY)]HLFNVAHTLR_.3;_DQM[Oxidation (M)]S[Phospho (STY)]HLFNVAHTLR_.3	_DQMS[Phospho (STY)]HLFNVAHTLR_.3	2	2	2	2	2	1	1	1	1	1	1	1	2486.87	2663.55	2599.76	1811.63	2170.28	1665.61
P27708	P27708	P27708	CAD	Homo sapiens	Multifunctional protein CAD	P27708	PYR1_HUMAN	uniprotkb_proteome_UP000005640_AND_revi_2024_03_07	>sp|P27708|PYR1_HUMAN Multifunctional protein CAD OS=Homo sapiens OX=9606 GN=CAD PE=1 SV=3	57	82	96	sp	9606	1	3	uniprotkb_proteome_UP000005640_AND_revi_2024_03_07	NaN	NaN	NaN	FALSE	100	0.0777706	15.6366	7.09214e-10	PYR1_HUMAN	0	7.90773e-10	55.6089	242984	P27708	P27708_M1937_M1	1	Oxidation (M)	M	1937	QQFTKDQMSHLFNVA	_DQM[Oxidation (M)]S[Phospho (STY)]HLFNVAHTLR_.3;_DQM[Oxidation (M)]SHLFNVAHTLR_.3	_DQM[Oxidation (M)]S[Phospho (STY)]HLFNVAHTLR_.3	_DQM[Oxidation (M)]S[Phospho (STY)]HLFNVAHTLR_.3	_DQM[Oxidation (M)]S[Phospho (STY)]HLFNVAHTLR_.3	_DQM[Oxidation (M)]S[Phospho (STY)]HLFNVAHTLR_.3	Filtered	2	1	1	1	1	Filtered	1	1	1	1	1	Filtered	392.989	812.57	733.594	388.399	587.304	Filtered
P27708	P27708	P27708	CAD	Homo sapiens	Multifunctional protein CAD	P27708	PYR1_HUMAN	uniprotkb_proteome_UP000005640_AND_revi_2024_03_07	>sp|P27708|PYR1_HUMAN Multifunctional protein CAD OS=Homo sapiens OX=9606 GN=CAD PE=1 SV=3	57	82	96	sp	9606	1	3	uniprotkb_proteome_UP000005640_AND_revi_2024_03_07	NaN	NaN	NaN	FALSE	100	0.0777706	15.6366	7.09214e-10	PYR1_HUMAN	0	7.90773e-10	55.6089	242984	P27708	P27708_M1098_M1	1	Oxidation (M)	M	1098	YVLSGAAMNVAYTDG	Filtered	_QFC[Carbamidomethyl (C)]QTVGYPC[Carbamidomethyl (C)]VVRPSYVLSGAAM[Oxidation (M)]NVAYTDGDLER_.4	Filtered	_QFC[Carbamidomethyl (C)]QTVGYPC[Carbamidomethyl (C)]VVRPSYVLSGAAM[Oxidation (M)]NVAYTDGDLER_.4	_QFC[Carbamidomethyl (C)]QTVGYPC[Carbamidomethyl (C)]VVRPSYVLSGAAM[Oxidation (M)]NVAYTDGDLER_.4	_QFC[Carbamidomethyl (C)]QTVGYPC[Carbamidomethyl (C)]VVRPSYVLSGAAM[Oxidation (M)]NVAYTDGDLER_.4	Filtered	1	Filtered	1	1	1	Filtered	1	Filtered	1	1	1	Filtered	181.885	Filtered	745.357	116.227	218.846
P27708	P27708	P27708	CAD	Homo sapiens	Multifunctional protein CAD	P27708	PYR1_HUMAN	uniprotkb_proteome_UP000005640_AND_revi_2024_03_07	>sp|P27708|PYR1_HUMAN Multifunctional protein CAD OS=Homo sapiens OX=9606 GN=CAD PE=1 SV=3	57	82	96	sp	9606	1	3	uniprotkb_proteome_UP000005640_AND_revi_2024_03_07	NaN	NaN	NaN	FALSE	100	0.0777706	15.6366	7.09214e-10	PYR1_HUMAN	0	7.90773e-10	55.6089	242984	P27708	P27708_C1085_M2	2	Carbamidomethyl (C)	C	1085	CQTVGYPCVVRPSYV	Filtered	_QFC[Carbamidomethyl (C)]QTVGYPC[Carbamidomethyl (C)]VVRPSYVLSGAAM[Oxidation (M)]NVAYTDGDLER_.4	Filtered	_QFC[Carbamidomethyl (C)]QTVGYPC[Carbamidomethyl (C)]VVRPSYVLSGAAM[Oxidation (M)]NVAYTDGDLER_.4	_QFC[Carbamidomethyl (C)]QTVGYPC[Carbamidomethyl (C)]VVRPSYVLSGAAM[Oxidation (M)]NVAYTDGDLER_.4	_QFC[Carbamidomethyl (C)]QTVGYPC[Carbamidomethyl (C)]VVRPSYVLSGAAM[Oxidation (M)]NVAYTDGDLER_.4	Filtered	1	Filtered	1	1	1	Filtered	1	Filtered	1	1	1	Filtered	181.885	Filtered	745.357	116.227	218.846
P27708	P27708	P27708	CAD	Homo sapiens	Multifunctional protein CAD	P27708	PYR1_HUMAN	uniprotkb_proteome_UP000005640_AND_revi_2024_03_07	>sp|P27708|PYR1_HUMAN Multifunctional protein CAD OS=Homo sapiens OX=9606 GN=CAD PE=1 SV=3	57	82	96	sp	9606	1	3	uniprotkb_proteome_UP000005640_AND_revi_2024_03_07	NaN	NaN	NaN	FALSE	100	0.0777706	15.6366	7.09214e-10	PYR1_HUMAN	0	7.90773e-10	55.6089	242984	P27708	P27708_C1078_M2	2	Carbamidomethyl (C)	C	1078	LESARQFCQTVGYPC	Filtered	_QFC[Carbamidomethyl (C)]QTVGYPC[Carbamidomethyl (C)]VVRPSYVLSGAAM[Oxidation (M)]NVAYTDGDLER_.4	Filtered	_QFC[Carbamidomethyl (C)]QTVGYPC[Carbamidomethyl (C)]VVRPSYVLSGAAM[Oxidation (M)]NVAYTDGDLER_.4	_QFC[Carbamidomethyl (C)]QTVGYPC[Carbamidomethyl (C)]VVRPSYVLSGAAM[Oxidation (M)]NVAYTDGDLER_.4	_QFC[Carbamidomethyl (C)]QTVGYPC[Carbamidomethyl (C)]VVRPSYVLSGAAM[Oxidation (M)]NVAYTDGDLER_.4	Filtered	1	Filtered	1	1	1	Filtered	1	Filtered	1	1	1	Filtered	181.885	Filtered	745.357	116.227	218.846
P27708	P27708	P27708	CAD	Homo sapiens	Multifunctional protein CAD	P27708	PYR1_HUMAN	uniprotkb_proteome_UP000005640_AND_revi_2024_03_07	>sp|P27708|PYR1_HUMAN Multifunctional protein CAD OS=Homo sapiens OX=9606 GN=CAD PE=1 SV=3	57	82	96	sp	9606	1	3	uniprotkb_proteome_UP000005640_AND_revi_2024_03_07	NaN	NaN	NaN	FALSE	100	0.0777706	15.6366	7.09214e-10	PYR1_HUMAN	0	7.90773e-10	55.6089	242984	P27708	P27708_T361_M1	1	Phospho (STY)	T	361	LETVKEATAGNPGGQ	_EAT[Phospho (STY)]AGNPGGQTVRER_.3	Filtered	Filtered	Filtered	Filtered	Filtered	1	Filtered	Filtered	Filtered	Filtered	Filtered	0.915995	Filtered	Filtered	Filtered	Filtered	Filtered	38.4865	Filtered	Filtered	Filtered	Filtered	Filtered
P27797	P27797	P27797	CALR	Homo sapiens	Calreticulin	P27797	CALR_HUMAN	uniprotkb_proteome_UP000005640_AND_revi_2024_03_07	>sp|P27797|CALR_HUMAN Calreticulin OS=Homo sapiens OX=9606 GN=CALR PE=1 SV=1	23	26	41	sp	9606	1	1	uniprotkb_proteome_UP000005640_AND_revi_2024_03_07	NaN	NaN	NaN	FALSE	100	0.0792033	14.9375	2.60286e-08	CALR_HUMAN	0	6.07911e-09	53.6239	48141.6	P27797	P27797_C137_M1	1	Carbamidomethyl (C)	C	137	IMFGPDICGPGTKKV	_LFPNSLDQTDM[Oxidation (M)]HGDSEYNIM[Oxidation (M)]FGPDIC[Carbamidomethyl (C)]GPGTK_.4;_LFPNSLDQTDM[Oxidation (M)]HGDSEYNIMFGPDIC[Carbamidomethyl (C)]GPGTK_.4;_LFPNSLDQTDMHGDSEYNIMFGPDIC[Carbamidomethyl (C)]GPGTK_.4	_LFPNSLDQTDM[Oxidation (M)]HGDSEYNIM[Oxidation (M)]FGPDIC[Carbamidomethyl (C)]GPGTK_.4;_LFPNSLDQTDM[Oxidation (M)]HGDSEYNIMFGPDIC[Carbamidomethyl (C)]GPGTK_.4;_LFPNSLDQTDMHGDSEYNIMFGPDIC[Carbamidomethyl (C)]GPGTK_.4	_LFPNSLDQTDM[Oxidation (M)]HGDSEYNIM[Oxidation (M)]FGPDIC[Carbamidomethyl (C)]GPGTK_.4;_LFPNSLDQTDM[Oxidation (M)]HGDSEYNIMFGPDIC[Carbamidomethyl (C)]GPGTK_.4;_LFPNSLDQTDMHGDSEYNIMFGPDIC[Carbamidomethyl (C)]GPGTK_.4	_LFPNSLDQTDM[Oxidation (M)]HGDSEYNIM[Oxidation (M)]FGPDIC[Carbamidomethyl (C)]GPGTK_.4;_LFPNSLDQTDM[Oxidation (M)]HGDSEYNIMFGPDIC[Carbamidomethyl (C)]GPGTK_.4;_LFPNSLDQTDMHGDSEYNIMFGPDIC[Carbamidomethyl (C)]GPGTK_.4	_LFPNSLDQTDM[Oxidation (M)]HGDSEYNIM[Oxidation (M)]FGPDIC[Carbamidomethyl (C)]GPGTK_.4;_LFPNSLDQTDM[Oxidation (M)]HGDSEYNIMFGPDIC[Carbamidomethyl (C)]GPGTK_.4;_LFPNSLDQTDMHGDSEYNIM[Oxidation (M)]FGPDIC[Carbamidomethyl (C)]GPGTK_.4;_LFPNSLDQTDMHGDSEYNIMFGPDIC[Carbamidomethyl (C)]GPGTK_.4	_LFPNSLDQTDM[Oxidation (M)]HGDSEYNIM[Oxidation (M)]FGPDIC[Carbamidomethyl (C)]GPGTK_.4;_LFPNSLDQTDMHGDSEYNIM[Oxidation (M)]FGPDIC[Carbamidomethyl (C)]GPGTK_.4;_LFPNSLDQTDMHGDSEYNIMFGPDIC[Carbamidomethyl (C)]GPGTK_.4	3	3	3	3	4	3	1	1	1	1	1	1	44326.5	37242.2	40287.1	41334.7	45265.1	29580.8
P27797	P27797	P27797	CALR	Homo sapiens	Calreticulin	P27797	CALR_HUMAN	uniprotkb_proteome_UP000005640_AND_revi_2024_03_07	>sp|P27797|CALR_HUMAN Calreticulin OS=Homo sapiens OX=9606 GN=CALR PE=1 SV=1	23	26	41	sp	9606	1	1	uniprotkb_proteome_UP000005640_AND_revi_2024_03_07	NaN	NaN	NaN	FALSE	100	0.0792033	14.9375	2.60286e-08	CALR_HUMAN	0	6.07911e-09	53.6239	48141.6	P27797	P27797_M131_M2	2	Oxidation (M)	M	131	GDSEYNIMFGPDICG	_LFPNSLDQTDM[Oxidation (M)]HGDSEYNIM[Oxidation (M)]FGPDIC[Carbamidomethyl (C)]GPGTK_.4	_LFPNSLDQTDM[Oxidation (M)]HGDSEYNIM[Oxidation (M)]FGPDIC[Carbamidomethyl (C)]GPGTK_.4	_LFPNSLDQTDM[Oxidation (M)]HGDSEYNIM[Oxidation (M)]FGPDIC[Carbamidomethyl (C)]GPGTK_.4	_LFPNSLDQTDM[Oxidation (M)]HGDSEYNIM[Oxidation (M)]FGPDIC[Carbamidomethyl (C)]GPGTK_.4	_LFPNSLDQTDM[Oxidation (M)]HGDSEYNIM[Oxidation (M)]FGPDIC[Carbamidomethyl (C)]GPGTK_.4	_LFPNSLDQTDM[Oxidation (M)]HGDSEYNIM[Oxidation (M)]FGPDIC[Carbamidomethyl (C)]GPGTK_.4	1	1	1	1	1	1	1	1	1	1	1	1	29367.3	23969	24979	25413.1	23408	23064.3
P27797	P27797	P27797	CALR	Homo sapiens	Calreticulin	P27797	CALR_HUMAN	uniprotkb_proteome_UP000005640_AND_revi_2024_03_07	>sp|P27797|CALR_HUMAN Calreticulin OS=Homo sapiens OX=9606 GN=CALR PE=1 SV=1	23	26	41	sp	9606	1	1	uniprotkb_proteome_UP000005640_AND_revi_2024_03_07	NaN	NaN	NaN	FALSE	100	0.0792033	14.9375	2.60286e-08	CALR_HUMAN	0	6.07911e-09	53.6239	48141.6	P27797	P27797_M122_M2	2	Oxidation (M)	M	122	NSLDQTDMHGDSEYN	_LFPNSLDQTDM[Oxidation (M)]HGDSEYNIM[Oxidation (M)]FGPDIC[Carbamidomethyl (C)]GPGTK_.4	_LFPNSLDQTDM[Oxidation (M)]HGDSEYNIM[Oxidation (M)]FGPDIC[Carbamidomethyl (C)]GPGTK_.4	_LFPNSLDQTDM[Oxidation (M)]HGDSEYNIM[Oxidation (M)]FGPDIC[Carbamidomethyl (C)]GPGTK_.4	_LFPNSLDQTDM[Oxidation (M)]HGDSEYNIM[Oxidation (M)]FGPDIC[Carbamidomethyl (C)]GPGTK_.4	_LFPNSLDQTDM[Oxidation (M)]HGDSEYNIM[Oxidation (M)]FGPDIC[Carbamidomethyl (C)]GPGTK_.4	_LFPNSLDQTDM[Oxidation (M)]HGDSEYNIM[Oxidation (M)]FGPDIC[Carbamidomethyl (C)]GPGTK_.4	1	1	1	1	1	1	1	1	1	1	1	1	29367.3	23969	24979	25413.1	23408	23064.3
P27797	P27797	P27797	CALR	Homo sapiens	Calreticulin	P27797	CALR_HUMAN	uniprotkb_proteome_UP000005640_AND_revi_2024_03_07	>sp|P27797|CALR_HUMAN Calreticulin OS=Homo sapiens OX=9606 GN=CALR PE=1 SV=1	23	26	41	sp	9606	1	1	uniprotkb_proteome_UP000005640_AND_revi_2024_03_07	NaN	NaN	NaN	FALSE	100	0.0792033	14.9375	2.60286e-08	CALR_HUMAN	0	6.07911e-09	53.6239	48141.6	P27797	P27797_M122_M1	1	Oxidation (M)	M	122	NSLDQTDMHGDSEYN	_LFPNSLDQTDM[Oxidation (M)]HGDSEYNIMFGPDIC[Carbamidomethyl (C)]GPGTK_.4	_LFPNSLDQTDM[Oxidation (M)]HGDSEYNIMFGPDIC[Carbamidomethyl (C)]GPGTK_.4	_LFPNSLDQTDM[Oxidation (M)]HGDSEYNIMFGPDIC[Carbamidomethyl (C)]GPGTK_.4	_LFPNSLDQTDM[Oxidation (M)]HGDSEYNIMFGPDIC[Carbamidomethyl (C)]GPGTK_.4	_LFPNSLDQTDM[Oxidation (M)]HGDSEYNIMFGPDIC[Carbamidomethyl (C)]GPGTK_.4	Filtered	1	1	1	1	1	Filtered	1	1	0.977581	0.987835	1	Filtered	13713.1	12042.3	13520.9	14009.2	13626	Filtered
P27797	P27797	P27797	CALR	Homo sapiens	Calreticulin	P27797	CALR_HUMAN	uniprotkb_proteome_UP000005640_AND_revi_2024_03_07	>sp|P27797|CALR_HUMAN Calreticulin OS=Homo sapiens OX=9606 GN=CALR PE=1 SV=1	23	26	41	sp	9606	1	1	uniprotkb_proteome_UP000005640_AND_revi_2024_03_07	NaN	NaN	NaN	FALSE	100	0.0792033	14.9375	2.60286e-08	CALR_HUMAN	0	6.07911e-09	53.6239	48141.6	P27797	P27797_M131_M1	1	Oxidation (M)	M	131	GDSEYNIMFGPDICG	Filtered	Filtered	Filtered	Filtered	_LFPNSLDQTDMHGDSEYNIM[Oxidation (M)]FGPDIC[Carbamidomethyl (C)]GPGTK_.4	_LFPNSLDQTDMHGDSEYNIM[Oxidation (M)]FGPDIC[Carbamidomethyl (C)]GPGTK_.4	Filtered	Filtered	Filtered	Filtered	1	1	Filtered	Filtered	Filtered	Filtered	0.999985	0.999109	Filtered	Filtered	Filtered	Filtered	6997.21	5744.28
P27797	P27797	P27797	CALR	Homo sapiens	Calreticulin	P27797	CALR_HUMAN	uniprotkb_proteome_UP000005640_AND_revi_2024_03_07	>sp|P27797|CALR_HUMAN Calreticulin OS=Homo sapiens OX=9606 GN=CALR PE=1 SV=1	23	26	41	sp	9606	1	1	uniprotkb_proteome_UP000005640_AND_revi_2024_03_07	NaN	NaN	NaN	FALSE	100	0.0792033	14.9375	2.60286e-08	CALR_HUMAN	0	6.07911e-09	53.6239	48141.6	P27797	P27797_C105_M1	1	Carbamidomethyl (C)	C	105	KHEQNIDCGGGYVKL	_HEQNIDC[Carbamidomethyl (C)]GGGYVK_.3;_HEQNIDC[Carbamidomethyl (C)]GGGYVK_.2	_HEQNIDC[Carbamidomethyl (C)]GGGYVK_.3;_HEQNIDC[Carbamidomethyl (C)]GGGYVK_.2	_HEQNIDC[Carbamidomethyl (C)]GGGYVK_.3;_HEQNIDC[Carbamidomethyl (C)]GGGYVK_.2	_HEQNIDC[Carbamidomethyl (C)]GGGYVK_.3;_HEQNIDC[Carbamidomethyl (C)]GGGYVK_.2	_HEQNIDC[Carbamidomethyl (C)]GGGYVK_.3;_HEQNIDC[Carbamidomethyl (C)]GGGYVK_.2	_HEQNIDC[Carbamidomethyl (C)]GGGYVK_.3;_HEQNIDC[Carbamidomethyl (C)]GGGYVK_.2	2	2	2	2	2	2	1	1	1	1	1	1	20973.7	14134.4	16607	22971	20756.1	16927.4
P27797	P27797	P27797	CALR	Homo sapiens	Calreticulin	P27797	CALR_HUMAN	uniprotkb_proteome_UP000005640_AND_revi_2024_03_07	>sp|P27797|CALR_HUMAN Calreticulin OS=Homo sapiens OX=9606 GN=CALR PE=1 SV=1	23	26	41	sp	9606	1	1	uniprotkb_proteome_UP000005640_AND_revi_2024_03_07	NaN	NaN	NaN	FALSE	100	0.0792033	14.9375	2.60286e-08	CALR_HUMAN	0	6.07911e-09	53.6239	48141.6	P27797	P27797_C163_M1	1	Carbamidomethyl (C)	C	163	LINKDIRCKDDEFTH	_C[Carbamidomethyl (C)]KDDEFTHLYTLIVRPDNTYEVK_.4;_C[Carbamidomethyl (C)]KDDEFTHLYTLIVRPDNTYEVK_.5	_C[Carbamidomethyl (C)]KDDEFTHLYTLIVRPDNTYEVK_.4;_C[Carbamidomethyl (C)]KDDEFTHLYTLIVRPDNTYEVK_.5	_C[Carbamidomethyl (C)]KDDEFTHLYTLIVRPDNTYEVK_.4;_C[Carbamidomethyl (C)]KDDEFTHLYTLIVRPDNTYEVK_.5	_C[Carbamidomethyl (C)]KDDEFTHLYTLIVRPDNTYEVK_.4;_C[Carbamidomethyl (C)]KDDEFTHLYTLIVRPDNTYEVK_.5	_C[Carbamidomethyl (C)]KDDEFTHLYTLIVRPDNTYEVK_.4;_C[Carbamidomethyl (C)]KDDEFTHLYTLIVRPDNTYEVK_.5	_C[Carbamidomethyl (C)]KDDEFTHLYTLIVRPDNTYEVK_.4;_C[Carbamidomethyl (C)]KDDEFTHLYTLIVRPDNTYEVK_.5	2	2	2	2	2	2	1	1	1	1	1	1	907.129	768.748	2360.85	1572.35	527.615	375.944
P27797	P27797	P27797	CALR	Homo sapiens	Calreticulin	P27797	CALR_HUMAN	uniprotkb_proteome_UP000005640_AND_revi_2024_03_07	>sp|P27797|CALR_HUMAN Calreticulin OS=Homo sapiens OX=9606 GN=CALR PE=1 SV=1	23	26	41	sp	9606	1	1	uniprotkb_proteome_UP000005640_AND_revi_2024_03_07	NaN	NaN	NaN	FALSE	100	0.0792033	14.9375	2.60286e-08	CALR_HUMAN	0	6.07911e-09	53.6239	48141.6	P27797	P27797_M257_M1	1	Oxidation (M)	M	257	PEDWDEEMDGEWEPP	_KPEDWDEEM[Oxidation (M)]DGEWEPPVIQNPEYK_.4	_KPEDWDEEM[Oxidation (M)]DGEWEPPVIQNPEYK_.4	_KPEDWDEEM[Oxidation (M)]DGEWEPPVIQNPEYK_.4	_KPEDWDEEM[Oxidation (M)]DGEWEPPVIQNPEYK_.4	_KPEDWDEEM[Oxidation (M)]DGEWEPPVIQNPEYK_.4	_KPEDWDEEM[Oxidation (M)]DGEWEPPVIQNPEYK_.4	1	1	1	1	1	1	1	1	1	1	1	1	219.135	242.566	462.744	174.888	137.734	47.3631
P27815	P27815	P27815	PDE4A	Homo sapiens	3',5'-cyclic-AMP phosphodiesterase 4A	P27815	PDE4A_HUMAN	uniprotkb_proteome_UP000005640_AND_revi_2024_03_07	>sp|P27815|PDE4A_HUMAN 3',5'-cyclic-AMP phosphodiesterase 4A OS=Homo sapiens OX=9606 GN=PDE4A PE=1 SV=3	7	11	13	sp	9606	1	3	uniprotkb_proteome_UP000005640_AND_revi_2024_03_07	NaN	NaN	NaN	FALSE	100	0.144637	11.3591	8.76571e-08	PDE4A_HUMAN	0	1.39898e-08	52.8655	98143.1	P27815	P27815_M342_M1	1	Oxidation (M)	M	342	ITGLKKLMHSNSLNN	_LM[Oxidation (M)]HSNS[Phospho (STY)]LNNSNIPR_.3	_LM[Oxidation (M)]HSNS[Phospho (STY)]LNNSNIPR_.3	_LM[Oxidation (M)]HSNS[Phospho (STY)]LNNSNIPR_.3	_LM[Oxidation (M)]HSNS[Phospho (STY)]LNNSNIPR_.3	_LM[Oxidation (M)]HSNS[Phospho (STY)]LNNSNIPR_.3	_LM[Oxidation (M)]HSNS[Phospho (STY)]LNNSNIPR_.3	1	1	1	1	1	1	1	1	1	1	1	1	2568.41	2918.02	1650.42	3718.3	2536.11	3151.94
P27815	P27815	P27815	PDE4A	Homo sapiens	3',5'-cyclic-AMP phosphodiesterase 4A	P27815	PDE4A_HUMAN	uniprotkb_proteome_UP000005640_AND_revi_2024_03_07	>sp|P27815|PDE4A_HUMAN 3',5'-cyclic-AMP phosphodiesterase 4A OS=Homo sapiens OX=9606 GN=PDE4A PE=1 SV=3	7	11	13	sp	9606	1	3	uniprotkb_proteome_UP000005640_AND_revi_2024_03_07	NaN	NaN	NaN	FALSE	100	0.144637	11.3591	8.76571e-08	PDE4A_HUMAN	0	1.39898e-08	52.8655	98143.1	P27815	P27815_S346_M1	1	Phospho (STY)	S	346	KKLMHSNSLNNSNIP	_LM[Oxidation (M)]HSNS[Phospho (STY)]LNNSNIPR_.3;_LMHSNS[Phospho (STY)]LNNSNIPR_.3;_LMHSNS[Phospho (STY)]LNNSNIPR_.2	_LM[Oxidation (M)]HSNS[Phospho (STY)]LNNSNIPR_.3;_LMHSNS[Phospho (STY)]LNNSNIPR_.3;_LMHSNS[Phospho (STY)]LNNSNIPR_.2	_LM[Oxidation (M)]HSNS[Phospho (STY)]LNNSNIPR_.3;_LMHSNS[Phospho (STY)]LNNSNIPR_.2	_LM[Oxidation (M)]HSNS[Phospho (STY)]LNNSNIPR_.3;_LMHSNS[Phospho (STY)]LNNSNIPR_.2	_LM[Oxidation (M)]HSNS[Phospho (STY)]LNNSNIPR_.3;_LMHSNS[Phospho (STY)]LNNSNIPR_.3;_LMHSNS[Phospho (STY)]LNNSNIPR_.2	_LM[Oxidation (M)]HSNS[Phospho (STY)]LNNSNIPR_.3;_LMHSNS[Phospho (STY)]LNNSNIPR_.3;_LMHSNS[Phospho (STY)]LNNSNIPR_.2	3	3	2	2	3	3	0.999507	0.999999	0.999999	1	1	1	6642.49	7245.25	3697.12	6790.99	8475.22	8303.37
P27815	P27815	P27815	PDE4A	Homo sapiens	3',5'-cyclic-AMP phosphodiesterase 4A	P27815	PDE4A_HUMAN	uniprotkb_proteome_UP000005640_AND_revi_2024_03_07	>sp|P27815|PDE4A_HUMAN 3',5'-cyclic-AMP phosphodiesterase 4A OS=Homo sapiens OX=9606 GN=PDE4A PE=1 SV=3	7	11	13	sp	9606	1	3	uniprotkb_proteome_UP000005640_AND_revi_2024_03_07	NaN	NaN	NaN	FALSE	100	0.144637	11.3591	8.76571e-08	PDE4A_HUMAN	0	1.39898e-08	52.8655	98143.1	P27815	P27815_S302_M1	1	Phospho (STY)	S	302	QNEVEIPSPTMKERE	_QNEVEIPS[Phospho (STY)]PTMK_.2	_QNEVEIPS[Phospho (STY)]PTMK_.2	_QNEVEIPS[Phospho (STY)]PTM[Oxidation (M)]K_.2	_QNEVEIPS[Phospho (STY)]PTM[Oxidation (M)]K_.2	Filtered	_QNEVEIPS[Phospho (STY)]PTM[Oxidation (M)]K_.2	1	1	1	1	Filtered	1	0.99999	0.903211	0.985898	0.847981	Filtered	0.987814	4192.26	3670.85	3808.63	3871.36	Filtered	3558.29
P27815	P27815	P27815	PDE4A	Homo sapiens	3',5'-cyclic-AMP phosphodiesterase 4A	P27815	PDE4A_HUMAN	uniprotkb_proteome_UP000005640_AND_revi_2024_03_07	>sp|P27815|PDE4A_HUMAN 3',5'-cyclic-AMP phosphodiesterase 4A OS=Homo sapiens OX=9606 GN=PDE4A PE=1 SV=3	7	11	13	sp	9606	1	3	uniprotkb_proteome_UP000005640_AND_revi_2024_03_07	NaN	NaN	NaN	FALSE	100	0.144637	11.3591	8.76571e-08	PDE4A_HUMAN	0	1.39898e-08	52.8655	98143.1	P27815	P27815_M305_M1	1	Oxidation (M)	M	305	VEIPSPTMKEREKQQ	Filtered	Filtered	_QNEVEIPS[Phospho (STY)]PTM[Oxidation (M)]K_.2	_QNEVEIPS[Phospho (STY)]PTM[Oxidation (M)]K_.2	Filtered	_QNEVEIPS[Phospho (STY)]PTM[Oxidation (M)]K_.2;_QNEVEIPSPT[Phospho (STY)]M[Oxidation (M)]K_.2	Filtered	Filtered	1	1	Filtered	2	Filtered	Filtered	1	1	Filtered	1	Filtered	Filtered	3808.63	3871.36	Filtered	5400.74
P27815	P27815	P27815	PDE4A	Homo sapiens	3',5'-cyclic-AMP phosphodiesterase 4A	P27815	PDE4A_HUMAN	uniprotkb_proteome_UP000005640_AND_revi_2024_03_07	>sp|P27815|PDE4A_HUMAN 3',5'-cyclic-AMP phosphodiesterase 4A OS=Homo sapiens OX=9606 GN=PDE4A PE=1 SV=3	7	11	13	sp	9606	1	3	uniprotkb_proteome_UP000005640_AND_revi_2024_03_07	NaN	NaN	NaN	FALSE	100	0.144637	11.3591	8.76571e-08	PDE4A_HUMAN	0	1.39898e-08	52.8655	98143.1	P27815	P27815_T304_M1	1	Phospho (STY)	T	304	EVEIPSPTMKEREKQ	Filtered	Filtered	_QNEVEIPSPT[Phospho (STY)]MK_.2	Filtered	_QNEVEIPSPT[Phospho (STY)]MK_.2	_QNEVEIPSPT[Phospho (STY)]M[Oxidation (M)]K_.2	Filtered	Filtered	1	Filtered	1	1	Filtered	Filtered	0.900096	Filtered	0.966829	0.898202	Filtered	Filtered	3732.63	Filtered	4036.96	1842.44
P27815	P27815	P27815	PDE4A	Homo sapiens	3',5'-cyclic-AMP phosphodiesterase 4A	P27815	PDE4A_HUMAN	uniprotkb_proteome_UP000005640_AND_revi_2024_03_07	>sp|P27815|PDE4A_HUMAN 3',5'-cyclic-AMP phosphodiesterase 4A OS=Homo sapiens OX=9606 GN=PDE4A PE=1 SV=3	7	11	13	sp	9606	1	3	uniprotkb_proteome_UP000005640_AND_revi_2024_03_07	NaN	NaN	NaN	FALSE	100	0.144637	11.3591	8.76571e-08	PDE4A_HUMAN	0	1.39898e-08	52.8655	98143.1	P27815	P27815_C218_M1	1	Carbamidomethyl (C)	C	218	LGGPTPVCKATLSEE	_RS[Phospho (STY)]PLGGPTPVC[Carbamidomethyl (C)]K_.2;_RS[Phospho (STY)]PLGGPTPVC[Carbamidomethyl (C)]K_.3;_S[Phospho (STY)]PLGGPTPVC[Carbamidomethyl (C)]K_.2	_RS[Phospho (STY)]PLGGPTPVC[Carbamidomethyl (C)]K_.2;_RS[Phospho (STY)]PLGGPTPVC[Carbamidomethyl (C)]K_.3;_S[Phospho (STY)]PLGGPTPVC[Carbamidomethyl (C)]K_.2	_RS[Phospho (STY)]PLGGPTPVC[Carbamidomethyl (C)]K_.2;_RS[Phospho (STY)]PLGGPTPVC[Carbamidomethyl (C)]K_.3;_S[Phospho (STY)]PLGGPTPVC[Carbamidomethyl (C)]K_.2	_RS[Phospho (STY)]PLGGPTPVC[Carbamidomethyl (C)]K_.2;_RS[Phospho (STY)]PLGGPTPVC[Carbamidomethyl (C)]K_.3;_S[Phospho (STY)]PLGGPTPVC[Carbamidomethyl (C)]K_.2	_RS[Phospho (STY)]PLGGPTPVC[Carbamidomethyl (C)]K_.2;_RS[Phospho (STY)]PLGGPTPVC[Carbamidomethyl (C)]K_.3;_S[Phospho (STY)]PLGGPTPVC[Carbamidomethyl (C)]K_.2	_RS[Phospho (STY)]PLGGPTPVC[Carbamidomethyl (C)]K_.2;_RS[Phospho (STY)]PLGGPTPVC[Carbamidomethyl (C)]K_.3;_S[Phospho (STY)]PLGGPTPVC[Carbamidomethyl (C)]K_.2	3	3	3	3	3	3	1	1	1	1	1	1	5031.59	4596.65	3224.64	5065.98	4912.08	4638.66
P27815	P27815	P27815	PDE4A	Homo sapiens	3',5'-cyclic-AMP phosphodiesterase 4A	P27815	PDE4A_HUMAN	uniprotkb_proteome_UP000005640_AND_revi_2024_03_07	>sp|P27815|PDE4A_HUMAN 3',5'-cyclic-AMP phosphodiesterase 4A OS=Homo sapiens OX=9606 GN=PDE4A PE=1 SV=3	7	11	13	sp	9606	1	3	uniprotkb_proteome_UP000005640_AND_revi_2024_03_07	NaN	NaN	NaN	FALSE	100	0.144637	11.3591	8.76571e-08	PDE4A_HUMAN	0	1.39898e-08	52.8655	98143.1	P27815	P27815_S209_M1	1	Phospho (STY)	S	209	PVPSNKRSPLGGPTP	_RS[Phospho (STY)]PLGGPTPVC[Carbamidomethyl (C)]K_.2;_RS[Phospho (STY)]PLGGPTPVC[Carbamidomethyl (C)]K_.3;_S[Phospho (STY)]PLGGPTPVC[Carbamidomethyl (C)]K_.2	_RS[Phospho (STY)]PLGGPTPVC[Carbamidomethyl (C)]K_.2;_RS[Phospho (STY)]PLGGPTPVC[Carbamidomethyl (C)]K_.3;_S[Phospho (STY)]PLGGPTPVC[Carbamidomethyl (C)]K_.2	_RS[Phospho (STY)]PLGGPTPVC[Carbamidomethyl (C)]K_.2;_RS[Phospho (STY)]PLGGPTPVC[Carbamidomethyl (C)]K_.3;_S[Phospho (STY)]PLGGPTPVC[Carbamidomethyl (C)]K_.2	_RS[Phospho (STY)]PLGGPTPVC[Carbamidomethyl (C)]K_.2;_RS[Phospho (STY)]PLGGPTPVC[Carbamidomethyl (C)]K_.3;_S[Phospho (STY)]PLGGPTPVC[Carbamidomethyl (C)]K_.2	_RS[Phospho (STY)]PLGGPTPVC[Carbamidomethyl (C)]K_.2;_RS[Phospho (STY)]PLGGPTPVC[Carbamidomethyl (C)]K_.3;_S[Phospho (STY)]PLGGPTPVC[Carbamidomethyl (C)]K_.2	_RS[Phospho (STY)]PLGGPTPVC[Carbamidomethyl (C)]K_.2;_RS[Phospho (STY)]PLGGPTPVC[Carbamidomethyl (C)]K_.3;_S[Phospho (STY)]PLGGPTPVC[Carbamidomethyl (C)]K_.2	3	3	3	3	3	3	0.999878	1	1	1	1	1	5031.59	4596.65	3224.64	5065.98	4912.08	4638.66
P27815	P27815	P27815	PDE4A	Homo sapiens	3',5'-cyclic-AMP phosphodiesterase 4A	P27815	PDE4A_HUMAN	uniprotkb_proteome_UP000005640_AND_revi_2024_03_07	>sp|P27815|PDE4A_HUMAN 3',5'-cyclic-AMP phosphodiesterase 4A OS=Homo sapiens OX=9606 GN=PDE4A PE=1 SV=3	7	11	13	sp	9606	1	3	uniprotkb_proteome_UP000005640_AND_revi_2024_03_07	NaN	NaN	NaN	FALSE	100	0.144637	11.3591	8.76571e-08	PDE4A_HUMAN	0	1.39898e-08	52.8655	98143.1	P27815	P27815_S13_M1	1	Phospho (STY)	S	13	VPSERSLSLSLPGPR	_SLS[Phospho (STY)]LSLPGPR_.2	_SLS[Phospho (STY)]LSLPGPR_.2	_SLS[Phospho (STY)]LSLPGPR_.2	_SLS[Phospho (STY)]LSLPGPR_.2	_SLS[Phospho (STY)]LSLPGPR_.2	_SLS[Phospho (STY)]LSLPGPR_.2	1	1	1	1	1	1	1	1	0.999961	0.999999	0.99999	0.999935	2087.42	1405.12	2087.06	1799.28	1983.47	1691.73
P27815	P27815	P27815	PDE4A	Homo sapiens	3',5'-cyclic-AMP phosphodiesterase 4A	P27815	PDE4A_HUMAN	uniprotkb_proteome_UP000005640_AND_revi_2024_03_07	>sp|P27815|PDE4A_HUMAN 3',5'-cyclic-AMP phosphodiesterase 4A OS=Homo sapiens OX=9606 GN=PDE4A PE=1 SV=3	7	11	13	sp	9606	1	3	uniprotkb_proteome_UP000005640_AND_revi_2024_03_07	NaN	NaN	NaN	FALSE	100	0.144637	11.3591	8.76571e-08	PDE4A_HUMAN	0	1.39898e-08	52.8655	98143.1	P27815	P27815_S121_M1	1	Phospho (STY)	S	121	PTPSPGRSPLDSQAS	Filtered	_RFEAENGPTPSPGRS[Phospho (STY)]PLDSQASPGLVLHAGAATSQR_.4	_RFEAENGPTPSPGRS[Phospho (STY)]PLDSQASPGLVLHAGAATSQR_.4	Filtered	_RFEAENGPTPSPGRS[Phospho (STY)]PLDSQASPGLVLHAGAATSQR_.4	_RFEAENGPTPSPGRS[Phospho (STY)]PLDSQASPGLVLHAGAATSQR_.4	Filtered	1	1	Filtered	1	1	Filtered	0.991765	0.894746	Filtered	0.989303	0.993613	Filtered	503.648	523.471	Filtered	783.525	1202.22
P27815	P27815	P27815	PDE4A	Homo sapiens	3',5'-cyclic-AMP phosphodiesterase 4A	P27815	PDE4A_HUMAN	uniprotkb_proteome_UP000005640_AND_revi_2024_03_07	>sp|P27815|PDE4A_HUMAN 3',5'-cyclic-AMP phosphodiesterase 4A OS=Homo sapiens OX=9606 GN=PDE4A PE=1 SV=3	7	11	13	sp	9606	1	3	uniprotkb_proteome_UP000005640_AND_revi_2024_03_07	NaN	NaN	NaN	FALSE	100	0.144637	11.3591	8.76571e-08	PDE4A_HUMAN	0	1.39898e-08	52.8655	98143.1	P27815	P27815_S117_M1	1	Phospho (STY)	S	117	AENGPTPSPGRSPLD	Filtered	_RFEAENGPTPS[Phospho (STY)]PGR_.2	Filtered	_RFEAENGPTPS[Phospho (STY)]PGR_.2	_RFEAENGPTPS[Phospho (STY)]PGR_.2	_RFEAENGPTPS[Phospho (STY)]PGR_.2	Filtered	1	Filtered	1	1	1	Filtered	0.990164	Filtered	0.997178	0.94785	0.976512	Filtered	376.899	Filtered	637.505	507.364	453.859
P27816	P27816	P27816	MAP4	Homo sapiens	Microtubule-associated protein 4	P27816	MAP4_HUMAN	uniprotkb_proteome_UP000005640_AND_revi_2024_03_07	>sp|P27816|MAP4_HUMAN Microtubule-associated protein 4 OS=Homo sapiens OX=9606 GN=MAP4 PE=1 SV=3	63	134	169	sp	9606	1	3	uniprotkb_proteome_UP000005640_AND_revi_2024_03_07	NaN	NaN	NaN	FALSE	100	0.0527775	18.5798	5.07733e-09	MAP4_HUMAN	0	2.19007e-09	54.5669	121005	P27816	P27816_S696_M1	1	Phospho (STY)	S	696	PNKELPPSPEKKTKP	_ELPPS[Phospho (STY)]PEK_.2;_ELPPS[Phospho (STY)]PEK_.1;_ELPPS[Phospho (STY)]PEKK_.2	_ELPPS[Phospho (STY)]PEK_.2;_ELPPS[Phospho (STY)]PEK_.1;_ELPPS[Phospho (STY)]PEKK_.2	_ELPPS[Phospho (STY)]PEK_.2;_ELPPS[Phospho (STY)]PEK_.1;_ELPPS[Phospho (STY)]PEKK_.2	_ELPPS[Phospho (STY)]PEK_.2;_ELPPS[Phospho (STY)]PEK_.1;_ELPPS[Phospho (STY)]PEKK_.2	_ELPPS[Phospho (STY)]PEK_.2;_ELPPS[Phospho (STY)]PEK_.1;_ELPPS[Phospho (STY)]PEKK_.2	_ELPPS[Phospho (STY)]PEK_.2;_ELPPS[Phospho (STY)]PEK_.1;_ELPPS[Phospho (STY)]PEKK_.2	3	3	3	3	3	3	1	1	1	1	1	1	1.83758e+06	1.75782e+06	1.83226e+06	1872661	1.79479e+06	1.7995e+06
P27816	P27816	P27816	MAP4	Homo sapiens	Microtubule-associated protein 4	P27816	MAP4_HUMAN	uniprotkb_proteome_UP000005640_AND_revi_2024_03_07	>sp|P27816|MAP4_HUMAN Microtubule-associated protein 4 OS=Homo sapiens OX=9606 GN=MAP4 PE=1 SV=3	63	134	169	sp	9606	1	3	uniprotkb_proteome_UP000005640_AND_revi_2024_03_07	NaN	NaN	NaN	FALSE	100	0.0527775	18.5798	5.07733e-09	MAP4_HUMAN	0	2.19007e-09	54.5669	121005	P27816	P27816_S358_M1	1	Phospho (STY)	S	358	LKETERASPIKMDLA	_ETERAS[Phospho (STY)]PIK_.2;_KETERAS[Phospho (STY)]PIK_.3;_KETERAS[Phospho (STY)]PIK_.2	_ETERAS[Phospho (STY)]PIK_.2;_KETERAS[Phospho (STY)]PIK_.3;_KETERAS[Phospho (STY)]PIK_.2	_ETERAS[Phospho (STY)]PIK_.2;_KETERAS[Phospho (STY)]PIK_.3;_KETERAS[Phospho (STY)]PIK_.2	_ETERAS[Phospho (STY)]PIK_.2;_KETERAS[Phospho (STY)]PIK_.3;_KETERAS[Phospho (STY)]PIK_.2	_ETERAS[Phospho (STY)]PIK_.2;_KETERAS[Phospho (STY)]PIK_.3;_KETERAS[Phospho (STY)]PIK_.2	_ETERAS[Phospho (STY)]PIK_.2;_KETERAS[Phospho (STY)]PIK_.3;_KETERAS[Phospho (STY)]PIK_.2	3	3	3	3	3	3	1	1	1	1	1	1	568847	536141	582990	482174	587018	553149
P27816	P27816	P27816	MAP4	Homo sapiens	Microtubule-associated protein 4	P27816	MAP4_HUMAN	uniprotkb_proteome_UP000005640_AND_revi_2024_03_07	>sp|P27816|MAP4_HUMAN Microtubule-associated protein 4 OS=Homo sapiens OX=9606 GN=MAP4 PE=1 SV=3	63	134	169	sp	9606	1	3	uniprotkb_proteome_UP000005640_AND_revi_2024_03_07	NaN	NaN	NaN	FALSE	100	0.0527775	18.5798	5.07733e-09	MAP4_HUMAN	0	2.19007e-09	54.5669	121005	P27816	P27816_S384_M1	1	Phospho (STY)	S	384	KKETERASPIKMDLA	_ETERAS[Phospho (STY)]PIK_.2;_KETERAS[Phospho (STY)]PIK_.3;_KETERAS[Phospho (STY)]PIK_.2	_ETERAS[Phospho (STY)]PIK_.2;_KETERAS[Phospho (STY)]PIK_.3;_KETERAS[Phospho (STY)]PIK_.2	_ETERAS[Phospho (STY)]PIK_.2;_KETERAS[Phospho (STY)]PIK_.3;_KETERAS[Phospho (STY)]PIK_.2	_ETERAS[Phospho (STY)]PIK_.2;_KETERAS[Phospho (STY)]PIK_.3;_KETERAS[Phospho (STY)]PIK_.2	_ETERAS[Phospho (STY)]PIK_.2;_KETERAS[Phospho (STY)]PIK_.3;_KETERAS[Phospho (STY)]PIK_.2	_ETERAS[Phospho (STY)]PIK_.2;_KETERAS[Phospho (STY)]PIK_.3;_KETERAS[Phospho (STY)]PIK_.2	3	3	3	3	3	3	1	1	1	1	1	1	568847	536141	582990	482174	587018	553149
P27816	P27816	P27816	MAP4	Homo sapiens	Microtubule-associated protein 4	P27816	MAP4_HUMAN	uniprotkb_proteome_UP000005640_AND_revi_2024_03_07	>sp|P27816|MAP4_HUMAN Microtubule-associated protein 4 OS=Homo sapiens OX=9606 GN=MAP4 PE=1 SV=3	63	134	169	sp	9606	1	3	uniprotkb_proteome_UP000005640_AND_revi_2024_03_07	NaN	NaN	NaN	FALSE	100	0.0527775	18.5798	5.07733e-09	MAP4_HUMAN	0	2.19007e-09	54.5669	121005	P27816	P27816_S358_M2	2	Phospho (STY)	S	358	LKETERASPIKMDLA	_ET[Phospho (STY)]ERAS[Phospho (STY)]PIK_.2	_ET[Phospho (STY)]ERAS[Phospho (STY)]PIK_.2	_ET[Phospho (STY)]ERAS[Phospho (STY)]PIK_.2	_ET[Phospho (STY)]ERAS[Phospho (STY)]PIK_.2	_ET[Phospho (STY)]ERAS[Phospho (STY)]PIK_.2	_ET[Phospho (STY)]ERAS[Phospho (STY)]PIK_.2	1	1	1	1	1	1	1	1	1	1	1	1	78558.2	68839.8	61296.5	60107.2	62006.4	54828.7
P27816	P27816	P27816	MAP4	Homo sapiens	Microtubule-associated protein 4	P27816	MAP4_HUMAN	uniprotkb_proteome_UP000005640_AND_revi_2024_03_07	>sp|P27816|MAP4_HUMAN Microtubule-associated protein 4 OS=Homo sapiens OX=9606 GN=MAP4 PE=1 SV=3	63	134	169	sp	9606	1	3	uniprotkb_proteome_UP000005640_AND_revi_2024_03_07	NaN	NaN	NaN	FALSE	100	0.0527775	18.5798	5.07733e-09	MAP4_HUMAN	0	2.19007e-09	54.5669	121005	P27816	P27816_T354_M2	2	Phospho (STY)	T	354	DVTLLKETERASPIK	_ET[Phospho (STY)]ERAS[Phospho (STY)]PIK_.2	_ET[Phospho (STY)]ERAS[Phospho (STY)]PIK_.2	_ET[Phospho (STY)]ERAS[Phospho (STY)]PIK_.2	_ET[Phospho (STY)]ERAS[Phospho (STY)]PIK_.2	_ET[Phospho (STY)]ERAS[Phospho (STY)]PIK_.2	_ET[Phospho (STY)]ERAS[Phospho (STY)]PIK_.2	1	1	1	1	1	1	1	1	1	1	1	1	78558.2	68839.8	61296.5	60107.2	62006.4	54828.7
P27816	P27816	P27816	MAP4	Homo sapiens	Microtubule-associated protein 4	P27816	MAP4_HUMAN	uniprotkb_proteome_UP000005640_AND_revi_2024_03_07	>sp|P27816|MAP4_HUMAN Microtubule-associated protein 4 OS=Homo sapiens OX=9606 GN=MAP4 PE=1 SV=3	63	134	169	sp	9606	1	3	uniprotkb_proteome_UP000005640_AND_revi_2024_03_07	NaN	NaN	NaN	FALSE	100	0.0527775	18.5798	5.07733e-09	MAP4_HUMAN	0	2.19007e-09	54.5669	121005	P27816	P27816_S384_M2	2	Phospho (STY)	S	384	KKETERASPIKMDLA	_ET[Phospho (STY)]ERAS[Phospho (STY)]PIK_.2	_ET[Phospho (STY)]ERAS[Phospho (STY)]PIK_.2	_ET[Phospho (STY)]ERAS[Phospho (STY)]PIK_.2	_ET[Phospho (STY)]ERAS[Phospho (STY)]PIK_.2	_ET[Phospho (STY)]ERAS[Phospho (STY)]PIK_.2	_ET[Phospho (STY)]ERAS[Phospho (STY)]PIK_.2	1	1	1	1	1	1	1	1	1	1	1	1	78558.2	68839.8	61296.5	60107.2	62006.4	54828.7
P27816	P27816	P27816	MAP4	Homo sapiens	Microtubule-associated protein 4	P27816	MAP4_HUMAN	uniprotkb_proteome_UP000005640_AND_revi_2024_03_07	>sp|P27816|MAP4_HUMAN Microtubule-associated protein 4 OS=Homo sapiens OX=9606 GN=MAP4 PE=1 SV=3	63	134	169	sp	9606	1	3	uniprotkb_proteome_UP000005640_AND_revi_2024_03_07	NaN	NaN	NaN	FALSE	100	0.0527775	18.5798	5.07733e-09	MAP4_HUMAN	0	2.19007e-09	54.5669	121005	P27816	P27816_T380_M2	2	Phospho (STY)	T	380	PKENKKETERASPIK	_ET[Phospho (STY)]ERAS[Phospho (STY)]PIK_.2	_ET[Phospho (STY)]ERAS[Phospho (STY)]PIK_.2	_ET[Phospho (STY)]ERAS[Phospho (STY)]PIK_.2	_ET[Phospho (STY)]ERAS[Phospho (STY)]PIK_.2	_ET[Phospho (STY)]ERAS[Phospho (STY)]PIK_.2	_ET[Phospho (STY)]ERAS[Phospho (STY)]PIK_.2	1	1	1	1	1	1	1	1	1	1	1	1	78558.2	68839.8	61296.5	60107.2	62006.4	54828.7
P27816	P27816	P27816	MAP4	Homo sapiens	Microtubule-associated protein 4	P27816	MAP4_HUMAN	uniprotkb_proteome_UP000005640_AND_revi_2024_03_07	>sp|P27816|MAP4_HUMAN Microtubule-associated protein 4 OS=Homo sapiens OX=9606 GN=MAP4 PE=1 SV=3	63	134	169	sp	9606	1	3	uniprotkb_proteome_UP000005640_AND_revi_2024_03_07	NaN	NaN	NaN	FALSE	100	0.0527775	18.5798	5.07733e-09	MAP4_HUMAN	0	2.19007e-09	54.5669	121005	P27816	P27816_S280_M1	1	Phospho (STY)	S	280	ALAKDMESPTKLDVT	_DM[Oxidation (M)]ES[Phospho (STY)]PTK_.2;_DMES[Phospho (STY)]PTK_.2;_DMES[Phospho (STY)]PTK_.1;_DM[Oxidation (M)]ES[Phospho (STY)]PTK_.1	_DM[Oxidation (M)]ES[Phospho (STY)]PTK_.2;_DMES[Phospho (STY)]PTK_.2;_DMES[Phospho (STY)]PTK_.1;_DM[Oxidation (M)]ES[Phospho (STY)]PTK_.1	_DM[Oxidation (M)]ES[Phospho (STY)]PTK_.2;_DMES[Phospho (STY)]PTK_.2;_DMES[Phospho (STY)]PTK_.1;_DM[Oxidation (M)]ES[Phospho (STY)]PTK_.1	_DM[Oxidation (M)]ES[Phospho (STY)]PTK_.2;_DMES[Phospho (STY)]PTK_.2;_DMES[Phospho (STY)]PTK_.1;_DM[Oxidation (M)]ES[Phospho (STY)]PTK_.1	_DM[Oxidation (M)]ES[Phospho (STY)]PTK_.2;_DMES[Phospho (STY)]PTK_.2;_DMES[Phospho (STY)]PTK_.1	_DM[Oxidation (M)]ES[Phospho (STY)]PTK_.2;_DMES[Phospho (STY)]PTK_.2;_DMES[Phospho (STY)]PTK_.1;_DM[Oxidation (M)]ES[Phospho (STY)]PTK_.1	4	4	4	4	3	4	1	1	1	1	1	1	399264	364429	452464	453665	445969	248479
P27816	P27816	P27816	MAP4	Homo sapiens	Microtubule-associated protein 4	P27816	MAP4_HUMAN	uniprotkb_proteome_UP000005640_AND_revi_2024_03_07	>sp|P27816|MAP4_HUMAN Microtubule-associated protein 4 OS=Homo sapiens OX=9606 GN=MAP4 PE=1 SV=3	63	134	169	sp	9606	1	3	uniprotkb_proteome_UP000005640_AND_revi_2024_03_07	NaN	NaN	NaN	FALSE	100	0.0527775	18.5798	5.07733e-09	MAP4_HUMAN	0	2.19007e-09	54.5669	121005	P27816	P27816_M278_M1	1	Oxidation (M)	M	278	EVALAKDMESPTKLD	_DM[Oxidation (M)]ES[Phospho (STY)]PTK_.2;_DM[Oxidation (M)]ES[Phospho (STY)]PTK_.1	_DM[Oxidation (M)]ES[Phospho (STY)]PTK_.2;_DM[Oxidation (M)]ES[Phospho (STY)]PTK_.1	_DM[Oxidation (M)]ES[Phospho (STY)]PTK_.2;_DM[Oxidation (M)]ES[Phospho (STY)]PTK_.1	_DM[Oxidation (M)]ES[Phospho (STY)]PTK_.2;_DM[Oxidation (M)]ES[Phospho (STY)]PTK_.1	_DM[Oxidation (M)]ES[Phospho (STY)]PTK_.2	_DM[Oxidation (M)]ES[Phospho (STY)]PTK_.2;_DM[Oxidation (M)]ES[Phospho (STY)]PTK_.1	2	2	2	2	1	2	1	1	1	1	1	1	211994	182323	255464	269240	243286	68653.7
P27816	P27816	P27816	MAP4	Homo sapiens	Microtubule-associated protein 4	P27816	MAP4_HUMAN	uniprotkb_proteome_UP000005640_AND_revi_2024_03_07	>sp|P27816|MAP4_HUMAN Microtubule-associated protein 4 OS=Homo sapiens OX=9606 GN=MAP4 PE=1 SV=3	63	134	169	sp	9606	1	3	uniprotkb_proteome_UP000005640_AND_revi_2024_03_07	NaN	NaN	NaN	FALSE	100	0.0527775	18.5798	5.07733e-09	MAP4_HUMAN	0	2.19007e-09	54.5669	121005	P27816	P27816_T521_M1	1	Phospho (STY)	T	521	MALGKDVTPPPETEV	_DVT[Phospho (STY)]PPPETEVVLIK_.2;_DVT[Phospho (STY)]PPPETEVVLIK_.3	_DVT[Phospho (STY)]PPPETEVVLIK_.2;_DVT[Phospho (STY)]PPPETEVVLIK_.3	_DVT[Phospho (STY)]PPPETEVVLIK_.2;_DVT[Phospho (STY)]PPPETEVVLIK_.3	_DVT[Phospho (STY)]PPPETEVVLIK_.2;_DVT[Phospho (STY)]PPPETEVVLIK_.3	_DVT[Phospho (STY)]PPPETEVVLIK_.2;_DVT[Phospho (STY)]PPPETEVVLIK_.3	_DVT[Phospho (STY)]PPPETEVVLIK_.2;_DVT[Phospho (STY)]PPPETEVVLIK_.3	2	2	2	2	2	2	1	1	1	1	1	1	349784	362355	356731	322053	342915	361522
P27816	P27816	P27816	MAP4	Homo sapiens	Microtubule-associated protein 4	P27816	MAP4_HUMAN	uniprotkb_proteome_UP000005640_AND_revi_2024_03_07	>sp|P27816|MAP4_HUMAN Microtubule-associated protein 4 OS=Homo sapiens OX=9606 GN=MAP4 PE=1 SV=3	63	134	169	sp	9606	1	3	uniprotkb_proteome_UP000005640_AND_revi_2024_03_07	NaN	NaN	NaN	FALSE	100	0.0527775	18.5798	5.07733e-09	MAP4_HUMAN	0	2.19007e-09	54.5669	121005	P27816	P27816_S928_M1	1	Phospho (STY)	S	928	SRLATNTSAPDLKNV	_LATNTS[Phospho (STY)]APDLK_.2	_LATNTS[Phospho (STY)]APDLK_.2	_LATNTS[Phospho (STY)]APDLK_.2	_LATNTS[Phospho (STY)]APDLK_.2	_LATNTS[Phospho (STY)]APDLK_.2	_LATNTS[Phospho (STY)]APDLK_.2	1	1	1	1	1	1	1	1	1	0.999997	1	1	91633.3	90033.9	82669.8	79686.8	67845.7	87900.8
P27816	P27816	P27816	MAP4	Homo sapiens	Microtubule-associated protein 4	P27816	MAP4_HUMAN	uniprotkb_proteome_UP000005640_AND_revi_2024_03_07	>sp|P27816|MAP4_HUMAN Microtubule-associated protein 4 OS=Homo sapiens OX=9606 GN=MAP4 PE=1 SV=3	63	134	169	sp	9606	1	3	uniprotkb_proteome_UP000005640_AND_revi_2024_03_07	NaN	NaN	NaN	FALSE	100	0.0527775	18.5798	5.07733e-09	MAP4_HUMAN	0	2.19007e-09	54.5669	121005	P27816	P27816_T925_M1	1	Phospho (STY)	T	925	PRLSRLATNTSAPDL	_LAT[Phospho (STY)]NTSAPDLK_.2	Filtered	Filtered	Filtered	_LAT[Phospho (STY)]NTSAPDLK_.2	Filtered	1	Filtered	Filtered	Filtered	1	Filtered	0.999771	Filtered	Filtered	Filtered	0.971506	Filtered	955.202	Filtered	Filtered	Filtered	984.408	Filtered
P27816	P27816	P27816	MAP4	Homo sapiens	Microtubule-associated protein 4	P27816	MAP4_HUMAN	uniprotkb_proteome_UP000005640_AND_revi_2024_03_07	>sp|P27816|MAP4_HUMAN Microtubule-associated protein 4 OS=Homo sapiens OX=9606 GN=MAP4 PE=1 SV=3	63	134	169	sp	9606	1	3	uniprotkb_proteome_UP000005640_AND_revi_2024_03_07	NaN	NaN	NaN	FALSE	100	0.0527775	18.5798	5.07733e-09	MAP4_HUMAN	0	2.19007e-09	54.5669	121005	P27816	P27816_T585_M1	1	Phospho (STY)	T	585	PLSETEATPVPIKDM	_DVPPLSETEAT[Phospho (STY)]PVPIK_.2;_DVPPLSETEAT[Phospho (STY)]PVPIK_.3	_DVPPLSETEAT[Phospho (STY)]PVPIK_.2;_DVPPLSETEAT[Phospho (STY)]PVPIK_.3	_DVPPLSETEAT[Phospho (STY)]PVPIK_.2;_DVPPLSETEAT[Phospho (STY)]PVPIK_.3	_DVPPLSETEAT[Phospho (STY)]PVPIK_.2;_DVPPLSETEAT[Phospho (STY)]PVPIK_.3	_DVPPLSETEAT[Phospho (STY)]PVPIK_.2;_DVPPLSETEAT[Phospho (STY)]PVPIK_.3	_DVPPLSETEAT[Phospho (STY)]PVPIK_.2;_DVPPLSETEAT[Phospho (STY)]PVPIK_.3	2	2	2	2	2	2	1	1	1	1	1	1	104104	100547	99051.6	93815.1	99147.6	92541.2
P27816	P27816	P27816	MAP4	Homo sapiens	Microtubule-associated protein 4	P27816	MAP4_HUMAN	uniprotkb_proteome_UP000005640_AND_revi_2024_03_07	>sp|P27816|MAP4_HUMAN Microtubule-associated protein 4 OS=Homo sapiens OX=9606 GN=MAP4 PE=1 SV=3	63	134	169	sp	9606	1	3	uniprotkb_proteome_UP000005640_AND_revi_2024_03_07	NaN	NaN	NaN	FALSE	100	0.0527775	18.5798	5.07733e-09	MAP4_HUMAN	0	2.19007e-09	54.5669	121005	P27816	P27816_S580_M1	1	Phospho (STY)	S	580	AKDVPPLSETEATPV	_DVPPLS[Phospho (STY)]ETEATPVPIK_.3	Filtered	_DVPPLS[Phospho (STY)]ETEATPVPIK_.2;_DVPPLS[Phospho (STY)]ETEATPVPIK_.3	_DVPPLS[Phospho (STY)]ETEATPVPIK_.3	_DVPPLS[Phospho (STY)]ETEATPVPIK_.2	_DVPPLS[Phospho (STY)]ETEATPVPIK_.3	1	Filtered	2	1	1	1	0.99809	Filtered	0.993877	0.972358	0.953737	0.998971	2293.29	Filtered	26148	2299.7	20868	2074.3
P27816	P27816	P27816	MAP4	Homo sapiens	Microtubule-associated protein 4	P27816	MAP4_HUMAN	uniprotkb_proteome_UP000005640_AND_revi_2024_03_07	>sp|P27816|MAP4_HUMAN Microtubule-associated protein 4 OS=Homo sapiens OX=9606 GN=MAP4 PE=1 SV=3	63	134	169	sp	9606	1	3	uniprotkb_proteome_UP000005640_AND_revi_2024_03_07	NaN	NaN	NaN	FALSE	100	0.0527775	18.5798	5.07733e-09	MAP4_HUMAN	0	2.19007e-09	54.5669	121005	P27816	P27816_T582_M1	1	Phospho (STY)	T	582	DVPPLSETEATPVPI	Filtered	_DVPPLSET[Phospho (STY)]EATPVPIK_.3	Filtered	_DVPPLSET[Phospho (STY)]EATPVPIK_.2	Filtered	Filtered	Filtered	1	Filtered	1	Filtered	Filtered	Filtered	0.998	Filtered	0.761792	Filtered	Filtered	Filtered	2761.03	Filtered	16429.2	Filtered	Filtered
P27816	P27816	P27816	MAP4	Homo sapiens	Microtubule-associated protein 4	P27816	MAP4_HUMAN	uniprotkb_proteome_UP000005640_AND_revi_2024_03_07	>sp|P27816|MAP4_HUMAN Microtubule-associated protein 4 OS=Homo sapiens OX=9606 GN=MAP4 PE=1 SV=3	63	134	169	sp	9606	1	3	uniprotkb_proteome_UP000005640_AND_revi_2024_03_07	NaN	NaN	NaN	FALSE	100	0.0527775	18.5798	5.07733e-09	MAP4_HUMAN	0	2.19007e-09	54.5669	121005	P27816	P27816_S825_M1	1	Phospho (STY)	S	825	STGPSSRSPSTLLPK	_TTTAAAVASTGPSSRS[Phospho (STY)]PSTLLPK_.3;_S[Phospho (STY)]PSTLLPK_.2;_S[Phospho (STY)]PSTLLPK_.1	_TTTAAAVASTGPSSRS[Phospho (STY)]PSTLLPK_.3;_S[Phospho (STY)]PSTLLPK_.2;_S[Phospho (STY)]PSTLLPK_.1	_S[Phospho (STY)]PSTLLPK_.2;_S[Phospho (STY)]PSTLLPK_.1	_TTTAAAVASTGPSSRS[Phospho (STY)]PSTLLPK_.3;_S[Phospho (STY)]PSTLLPK_.2;_S[Phospho (STY)]PSTLLPK_.1	_TTTAAAVASTGPSSRS[Phospho (STY)]PSTLLPK_.3;_S[Phospho (STY)]PSTLLPK_.2;_S[Phospho (STY)]PSTLLPK_.1	_TTTAAAVASTGPSSRS[Phospho (STY)]PSTLLPK_.3;_S[Phospho (STY)]PSTLLPK_.2;_S[Phospho (STY)]PSTLLPK_.1	3	3	2	3	3	3	1	1	1	1	0.999999	1	77310.4	69100.2	27805.1	71807.1	70308.4	75239.9
P27816	P27816	P27816	MAP4	Homo sapiens	Microtubule-associated protein 4	P27816	MAP4_HUMAN	uniprotkb_proteome_UP000005640_AND_revi_2024_03_07	>sp|P27816|MAP4_HUMAN Microtubule-associated protein 4 OS=Homo sapiens OX=9606 GN=MAP4 PE=1 SV=3	63	134	169	sp	9606	1	3	uniprotkb_proteome_UP000005640_AND_revi_2024_03_07	NaN	NaN	NaN	FALSE	100	0.0527775	18.5798	5.07733e-09	MAP4_HUMAN	0	2.19007e-09	54.5669	121005	P27816	P27816_S822_M1	1	Phospho (STY)	S	822	AVASTGPSSRSPSTL	_TTTAAAVASTGPS[Phospho (STY)]SR_.2	_TTTAAAVASTGPS[Phospho (STY)]SR_.2	Filtered	Filtered	Filtered	_TTTAAAVASTGPS[Phospho (STY)]SR_.2	1	1	Filtered	Filtered	Filtered	1	0.883862	0.949395	Filtered	Filtered	Filtered	0.785532	164.74	363.939	Filtered	Filtered	Filtered	240.077
P27816	P27816	P27816	MAP4	Homo sapiens	Microtubule-associated protein 4	P27816	MAP4_HUMAN	uniprotkb_proteome_UP000005640_AND_revi_2024_03_07	>sp|P27816|MAP4_HUMAN Microtubule-associated protein 4 OS=Homo sapiens OX=9606 GN=MAP4 PE=1 SV=3	63	134	169	sp	9606	1	3	uniprotkb_proteome_UP000005640_AND_revi_2024_03_07	NaN	NaN	NaN	FALSE	100	0.0527775	18.5798	5.07733e-09	MAP4_HUMAN	0	2.19007e-09	54.5669	121005	P27816	P27816_T812_M1	1	Phospho (STY)	T	812	QTVAKTTTAAAVAST	_TTT[Phospho (STY)]AAAVASTGPSSR_.2	Filtered	Filtered	Filtered	Filtered	Filtered	1	Filtered	Filtered	Filtered	Filtered	Filtered	0.759602	Filtered	Filtered	Filtered	Filtered	Filtered	226.863	Filtered	Filtered	Filtered	Filtered	Filtered
P27816	P27816	P27816	MAP4	Homo sapiens	Microtubule-associated protein 4	P27816	MAP4_HUMAN	uniprotkb_proteome_UP000005640_AND_revi_2024_03_07	>sp|P27816|MAP4_HUMAN Microtubule-associated protein 4 OS=Homo sapiens OX=9606 GN=MAP4 PE=1 SV=3	63	134	169	sp	9606	1	3	uniprotkb_proteome_UP000005640_AND_revi_2024_03_07	NaN	NaN	NaN	FALSE	100	0.0527775	18.5798	5.07733e-09	MAP4_HUMAN	0	2.19007e-09	54.5669	121005	P27816	P27816_T828_M1	1	Phospho (STY)	T	828	PSSRSPSTLLPKKPT	_TTTAAAVASTGPSSRSPST[Phospho (STY)]LLPK_.4	Filtered	Filtered	_TTTAAAVASTGPSSRSPST[Phospho (STY)]LLPK_.4	_TTTAAAVASTGPSSRSPST[Phospho (STY)]LLPK_.4	_TTTAAAVASTGPSSRSPST[Phospho (STY)]LLPK_.4	1	Filtered	Filtered	1	1	1	0.995192	Filtered	Filtered	0.93341	0.772929	0.956617	632.447	Filtered	Filtered	498.569	366.425	247.364
P27816	P27816	P27816	MAP4	Homo sapiens	Microtubule-associated protein 4	P27816	MAP4_HUMAN	uniprotkb_proteome_UP000005640_AND_revi_2024_03_07	>sp|P27816|MAP4_HUMAN Microtubule-associated protein 4 OS=Homo sapiens OX=9606 GN=MAP4 PE=1 SV=3	63	134	169	sp	9606	1	3	uniprotkb_proteome_UP000005640_AND_revi_2024_03_07	NaN	NaN	NaN	FALSE	100	0.0527775	18.5798	5.07733e-09	MAP4_HUMAN	0	2.19007e-09	54.5669	121005	P27816	P27816_T571_M1	1	Phospho (STY)	T	571	LTLANNVTPAKDVPP	_DGVLTLANNVT[Phospho (STY)]PAK_.2;_DGVLTLANNVT[Phospho (STY)]PAK_.3	_DGVLTLANNVT[Phospho (STY)]PAK_.2;_DGVLTLANNVT[Phospho (STY)]PAK_.3	_DGVLTLANNVT[Phospho (STY)]PAK_.2;_DGVLTLANNVT[Phospho (STY)]PAK_.3	_DGVLTLANNVT[Phospho (STY)]PAK_.2;_DGVLTLANNVT[Phospho (STY)]PAK_.3	_DGVLTLANNVT[Phospho (STY)]PAK_.2;_DGVLTLANNVT[Phospho (STY)]PAK_.3	_DGVLTLANNVT[Phospho (STY)]PAK_.2;_DGVLTLANNVT[Phospho (STY)]PAK_.3	2	2	2	2	2	2	1	1	1	1	1	1	115403	105340	104968	109585	96473.8	105796
P27816	P27816	P27816	MAP4	Homo sapiens	Microtubule-associated protein 4	P27816	MAP4_HUMAN	uniprotkb_proteome_UP000005640_AND_revi_2024_03_07	>sp|P27816|MAP4_HUMAN Microtubule-associated protein 4 OS=Homo sapiens OX=9606 GN=MAP4 PE=1 SV=3	63	134	169	sp	9606	1	3	uniprotkb_proteome_UP000005640_AND_revi_2024_03_07	NaN	NaN	NaN	FALSE	100	0.0527775	18.5798	5.07733e-09	MAP4_HUMAN	0	2.19007e-09	54.5669	121005	P27816	P27816_T565_M1	1	Phospho (STY)	T	565	LAKDGVLTLANNVTP	Filtered	Filtered	Filtered	Filtered	_DGVLT[Phospho (STY)]LANNVTPAK_.2	Filtered	Filtered	Filtered	Filtered	Filtered	1	Filtered	Filtered	Filtered	Filtered	Filtered	0.997885	Filtered	Filtered	Filtered	Filtered	Filtered	155.526	Filtered
P27816	P27816	P27816	MAP4	Homo sapiens	Microtubule-associated protein 4	P27816	MAP4_HUMAN	uniprotkb_proteome_UP000005640_AND_revi_2024_03_07	>sp|P27816|MAP4_HUMAN Microtubule-associated protein 4 OS=Homo sapiens OX=9606 GN=MAP4 PE=1 SV=3	63	134	169	sp	9606	1	3	uniprotkb_proteome_UP000005640_AND_revi_2024_03_07	NaN	NaN	NaN	FALSE	100	0.0527775	18.5798	5.07733e-09	MAP4_HUMAN	0	2.19007e-09	54.5669	121005	P27816	P27816_S1073_M1	1	Phospho (STY)	S	1073	KAQAKVGSLDNVGHL	_VGS[Phospho (STY)]LDNVGHLPAGGAVK_.3;_VGS[Phospho (STY)]LDNVGHLPAGGAVK_.2	_VGS[Phospho (STY)]LDNVGHLPAGGAVK_.3;_VGS[Phospho (STY)]LDNVGHLPAGGAVK_.2	_VGS[Phospho (STY)]LDNVGHLPAGGAVK_.3;_VGS[Phospho (STY)]LDNVGHLPAGGAVK_.2	_VGS[Phospho (STY)]LDNVGHLPAGGAVK_.3;_VGS[Phospho (STY)]LDNVGHLPAGGAVK_.2	_VGS[Phospho (STY)]LDNVGHLPAGGAVK_.3;_VGS[Phospho (STY)]LDNVGHLPAGGAVK_.2	_VGS[Phospho (STY)]LDNVGHLPAGGAVK_.3;_VGS[Phospho (STY)]LDNVGHLPAGGAVK_.2	2	2	2	2	2	2	1	1	1	1	1	1	83389.6	70175.2	83883.9	79036.4	71840	64099.5
P27816	P27816	P27816	MAP4	Homo sapiens	Microtubule-associated protein 4	P27816	MAP4_HUMAN	uniprotkb_proteome_UP000005640_AND_revi_2024_03_07	>sp|P27816|MAP4_HUMAN Microtubule-associated protein 4 OS=Homo sapiens OX=9606 GN=MAP4 PE=1 SV=3	63	134	169	sp	9606	1	3	uniprotkb_proteome_UP000005640_AND_revi_2024_03_07	NaN	NaN	NaN	FALSE	100	0.0527775	18.5798	5.07733e-09	MAP4_HUMAN	0	2.19007e-09	54.5669	121005	P27816	P27816_S941_M1	1	Phospho (STY)	S	941	NVRSKVGSTENIKHQ	_VGS[Phospho (STY)]TENIK_.2;_VGS[Phospho (STY)]TENIK_.1	_VGS[Phospho (STY)]TENIK_.2;_VGS[Phospho (STY)]TENIK_.1	_VGS[Phospho (STY)]TENIK_.2;_VGS[Phospho (STY)]TENIK_.1	_VGS[Phospho (STY)]TENIK_.2;_VGS[Phospho (STY)]TENIK_.1	_VGS[Phospho (STY)]TENIK_.2;_VGS[Phospho (STY)]TENIK_.1	_VGS[Phospho (STY)]TENIK_.2;_VGS[Phospho (STY)]TENIK_.1	2	2	2	2	2	2	1	1	1	1	1	1	78142	58211.3	76914.3	69992.6	71522.2	57416.1
P27816	P27816	P27816	MAP4	Homo sapiens	Microtubule-associated protein 4	P27816	MAP4_HUMAN	uniprotkb_proteome_UP000005640_AND_revi_2024_03_07	>sp|P27816|MAP4_HUMAN Microtubule-associated protein 4 OS=Homo sapiens OX=9606 GN=MAP4 PE=1 SV=3	63	134	169	sp	9606	1	3	uniprotkb_proteome_UP000005640_AND_revi_2024_03_07	NaN	NaN	NaN	FALSE	100	0.0527775	18.5798	5.07733e-09	MAP4_HUMAN	0	2.19007e-09	54.5669	121005	P27816	P27816_S679_M1	1	Phospho (STY)	S	679	EEGRPVVSGTGNDIT	Filtered	Filtered	Filtered	_PVVS[Phospho (STY)]GTGNDITTPPNK_.2	Filtered	_PVVS[Phospho (STY)]GTGNDITTPPNK_.2	Filtered	Filtered	Filtered	1	Filtered	1	Filtered	Filtered	Filtered	0.913109	Filtered	0.995879	Filtered	Filtered	Filtered	37423.4	Filtered	37509.7
P27816	P27816	P27816	MAP4	Homo sapiens	Microtubule-associated protein 4	P27816	MAP4_HUMAN	uniprotkb_proteome_UP000005640_AND_revi_2024_03_07	>sp|P27816|MAP4_HUMAN Microtubule-associated protein 4 OS=Homo sapiens OX=9606 GN=MAP4 PE=1 SV=3	63	134	169	sp	9606	1	3	uniprotkb_proteome_UP000005640_AND_revi_2024_03_07	NaN	NaN	NaN	FALSE	100	0.0527775	18.5798	5.07733e-09	MAP4_HUMAN	0	2.19007e-09	54.5669	121005	P27816	P27816_T687_M1	1	Phospho (STY)	T	687	GTGNDITTPPNKELP	_PVVSGTGNDITT[Phospho (STY)]PPNK_.2;_PEEGRPVVSGTGNDITT[Phospho (STY)]PPNK_.3	_PVVSGTGNDITT[Phospho (STY)]PPNK_.2;_PVVSGTGNDITT[Phospho (STY)]PPNK_.3;_PEEGRPVVSGTGNDITT[Phospho (STY)]PPNK_.3	_PEEGRPVVSGTGNDITT[Phospho (STY)]PPNK_.3	_PVVSGTGNDITT[Phospho (STY)]PPNK_.2;_PEEGRPVVSGTGNDITT[Phospho (STY)]PPNK_.3	_PVVSGTGNDITT[Phospho (STY)]PPNK_.2;_PEEGRPVVSGTGNDITT[Phospho (STY)]PPNK_.3	_PVVSGTGNDITT[Phospho (STY)]PPNK_.2;_PEEGRPVVSGTGNDITT[Phospho (STY)]PPNK_.3	2	3	1	2	2	2	0.97348	0.996373	0.988907	0.95916	0.987352	0.997615	5380.55	5964.09	2972.57	4891.59	5564.45	4584.25
P27816	P27816	P27816	MAP4	Homo sapiens	Microtubule-associated protein 4	P27816	MAP4_HUMAN	uniprotkb_proteome_UP000005640_AND_revi_2024_03_07	>sp|P27816|MAP4_HUMAN Microtubule-associated protein 4 OS=Homo sapiens OX=9606 GN=MAP4 PE=1 SV=3	63	134	169	sp	9606	1	3	uniprotkb_proteome_UP000005640_AND_revi_2024_03_07	NaN	NaN	NaN	FALSE	100	0.0527775	18.5798	5.07733e-09	MAP4_HUMAN	0	2.19007e-09	54.5669	121005	P27816	P27816_S827_M1	1	Phospho (STY)	S	827	GPSSRSPSTLLPKKP	_SPS[Phospho (STY)]TLLPK_.2;_SPS[Phospho (STY)]TLLPK_.1	_SPS[Phospho (STY)]TLLPK_.2	_SPS[Phospho (STY)]TLLPK_.2	_SPS[Phospho (STY)]TLLPK_.2	_SPS[Phospho (STY)]TLLPK_.2;_SPS[Phospho (STY)]TLLPK_.1	_SPS[Phospho (STY)]TLLPK_.2	2	1	1	1	2	1	0.999993	0.99999	0.999995	0.999999	0.999927	0.999619	4964.78	3788.92	4195.59	4816.13	4506.67	4681.88
P27816	P27816	P27816	MAP4	Homo sapiens	Microtubule-associated protein 4	P27816	MAP4_HUMAN	uniprotkb_proteome_UP000005640_AND_revi_2024_03_07	>sp|P27816|MAP4_HUMAN Microtubule-associated protein 4 OS=Homo sapiens OX=9606 GN=MAP4 PE=1 SV=3	63	134	169	sp	9606	1	3	uniprotkb_proteome_UP000005640_AND_revi_2024_03_07	NaN	NaN	NaN	FALSE	100	0.0527775	18.5798	5.07733e-09	MAP4_HUMAN	0	2.19007e-09	54.5669	121005	P27816	P27816_S507_M1	1	Phospho (STY)	S	507	VGLLKDMSPLSETEM	_DMS[Phospho (STY)]PLSETEMALGK_.2;_DM[Oxidation (M)]S[Phospho (STY)]PLSETEMALGK_.2;_DMS[Phospho (STY)]PLSETEM[Oxidation (M)]ALGK_.2;_DM[Oxidation (M)]S[Phospho (STY)]PLSETEM[Oxidation (M)]ALGK_.2;_DMS[Phospho (STY)]PLSETEMALGK_.3	_DMS[Phospho (STY)]PLSETEMALGK_.2;_DM[Oxidation (M)]S[Phospho (STY)]PLSETEMALGK_.2;_DMS[Phospho (STY)]PLSETEM[Oxidation (M)]ALGK_.2;_DM[Oxidation (M)]S[Phospho (STY)]PLSETEM[Oxidation (M)]ALGK_.2	_DMS[Phospho (STY)]PLSETEMALGK_.2;_DM[Oxidation (M)]S[Phospho (STY)]PLSETEMALGK_.2;_DMS[Phospho (STY)]PLSETEM[Oxidation (M)]ALGK_.2;_DM[Oxidation (M)]S[Phospho (STY)]PLSETEM[Oxidation (M)]ALGK_.2	_DMS[Phospho (STY)]PLSETEMALGK_.2;_DM[Oxidation (M)]S[Phospho (STY)]PLSETEMALGK_.2;_DMS[Phospho (STY)]PLSETEM[Oxidation (M)]ALGK_.2;_DM[Oxidation (M)]S[Phospho (STY)]PLSETEM[Oxidation (M)]ALGK_.2	_DMS[Phospho (STY)]PLSETEMALGK_.2;_DM[Oxidation (M)]S[Phospho (STY)]PLSETEMALGK_.2;_DMS[Phospho (STY)]PLSETEM[Oxidation (M)]ALGK_.2;_DM[Oxidation (M)]S[Phospho (STY)]PLSETEM[Oxidation (M)]ALGK_.2;_DMS[Phospho (STY)]PLSETEMALGK_.3	_DMS[Phospho (STY)]PLSETEMALGK_.2;_DM[Oxidation (M)]S[Phospho (STY)]PLSETEMALGK_.2;_DMS[Phospho (STY)]PLSETEM[Oxidation (M)]ALGK_.2;_DM[Oxidation (M)]S[Phospho (STY)]PLSETEM[Oxidation (M)]ALGK_.2;_DMS[Phospho (STY)]PLSETEMALGK_.3	5	4	4	4	5	5	1	1	1	1	1	1	28764.4	32119.9	31074	32592	32798.7	36567.9
P27816	P27816	P27816	MAP4	Homo sapiens	Microtubule-associated protein 4	P27816	MAP4_HUMAN	uniprotkb_proteome_UP000005640_AND_revi_2024_03_07	>sp|P27816|MAP4_HUMAN Microtubule-associated protein 4 OS=Homo sapiens OX=9606 GN=MAP4 PE=1 SV=3	63	134	169	sp	9606	1	3	uniprotkb_proteome_UP000005640_AND_revi_2024_03_07	NaN	NaN	NaN	FALSE	100	0.0527775	18.5798	5.07733e-09	MAP4_HUMAN	0	2.19007e-09	54.5669	121005	P27816	P27816_M506_M1	1	Oxidation (M)	M	506	EVGLLKDMSPLSETE	_DM[Oxidation (M)]S[Phospho (STY)]PLSETEMALGK_.2;_DM[Oxidation (M)]SPLSETEMALGK_.2	_DM[Oxidation (M)]S[Phospho (STY)]PLSETEMALGK_.2;_DM[Oxidation (M)]SPLSETEMALGK_.2	_DM[Oxidation (M)]S[Phospho (STY)]PLSETEMALGK_.2;_DM[Oxidation (M)]SPLSETEMALGK_.2	_DM[Oxidation (M)]S[Phospho (STY)]PLSETEMALGK_.2;_DM[Oxidation (M)]SPLSETEMALGK_.2	_DM[Oxidation (M)]S[Phospho (STY)]PLSETEMALGK_.2;_DM[Oxidation (M)]SPLSETEMALGK_.2	_DM[Oxidation (M)]S[Phospho (STY)]PLSETEMALGK_.2;_DM[Oxidation (M)]SPLSETEMALGK_.2	2	2	2	2	2	2	1	1	1	1	1	1	11602.2	12850.5	12376.2	13142.1	12779.8	13999.6
P27816	P27816	P27816	MAP4	Homo sapiens	Microtubule-associated protein 4	P27816	MAP4_HUMAN	uniprotkb_proteome_UP000005640_AND_revi_2024_03_07	>sp|P27816|MAP4_HUMAN Microtubule-associated protein 4 OS=Homo sapiens OX=9606 GN=MAP4 PE=1 SV=3	63	134	169	sp	9606	1	3	uniprotkb_proteome_UP000005640_AND_revi_2024_03_07	NaN	NaN	NaN	FALSE	100	0.0527775	18.5798	5.07733e-09	MAP4_HUMAN	0	2.19007e-09	54.5669	121005	P27816	P27816_M514_M1	1	Oxidation (M)	M	514	SPLSETEMALGKDVT	_DMS[Phospho (STY)]PLSETEM[Oxidation (M)]ALGK_.2	_DMS[Phospho (STY)]PLSETEM[Oxidation (M)]ALGK_.2	_DMS[Phospho (STY)]PLSETEM[Oxidation (M)]ALGK_.2	_DMS[Phospho (STY)]PLSETEM[Oxidation (M)]ALGK_.2	_DMS[Phospho (STY)]PLSETEM[Oxidation (M)]ALGK_.2	_DMS[Phospho (STY)]PLSETEM[Oxidation (M)]ALGK_.2	1	1	1	1	1	1	1	1	1	1	1	1	3395.51	4042.44	4500.08	4338.77	5090.46	4703.07
P27816	P27816	P27816	MAP4	Homo sapiens	Microtubule-associated protein 4	P27816	MAP4_HUMAN	uniprotkb_proteome_UP000005640_AND_revi_2024_03_07	>sp|P27816|MAP4_HUMAN Microtubule-associated protein 4 OS=Homo sapiens OX=9606 GN=MAP4 PE=1 SV=3	63	134	169	sp	9606	1	3	uniprotkb_proteome_UP000005640_AND_revi_2024_03_07	NaN	NaN	NaN	FALSE	100	0.0527775	18.5798	5.07733e-09	MAP4_HUMAN	0	2.19007e-09	54.5669	121005	P27816	P27816_M514_M2	2	Oxidation (M)	M	514	SPLSETEMALGKDVT	_DM[Oxidation (M)]S[Phospho (STY)]PLSETEM[Oxidation (M)]ALGK_.2;_DM[Oxidation (M)]SPLSETEM[Oxidation (M)]ALGK_.2	_DM[Oxidation (M)]S[Phospho (STY)]PLSETEM[Oxidation (M)]ALGK_.2;_DM[Oxidation (M)]SPLSETEM[Oxidation (M)]ALGK_.2	_DM[Oxidation (M)]S[Phospho (STY)]PLSETEM[Oxidation (M)]ALGK_.2;_DM[Oxidation (M)]SPLSETEM[Oxidation (M)]ALGK_.2	_DM[Oxidation (M)]S[Phospho (STY)]PLSETEM[Oxidation (M)]ALGK_.2;_DM[Oxidation (M)]SPLSETEM[Oxidation (M)]ALGK_.2	_DM[Oxidation (M)]S[Phospho (STY)]PLSETEM[Oxidation (M)]ALGK_.2;_DM[Oxidation (M)]SPLSETEM[Oxidation (M)]ALGK_.2	_DM[Oxidation (M)]S[Phospho (STY)]PLSETEM[Oxidation (M)]ALGK_.2;_DM[Oxidation (M)]SPLSETEM[Oxidation (M)]ALGK_.2	2	2	2	2	2	2	1	1	1	1	1	1	1219.29	890.971	1342.41	1751.12	1771.51	2084.4
P27816	P27816	P27816	MAP4	Homo sapiens	Microtubule-associated protein 4	P27816	MAP4_HUMAN	uniprotkb_proteome_UP000005640_AND_revi_2024_03_07	>sp|P27816|MAP4_HUMAN Microtubule-associated protein 4 OS=Homo sapiens OX=9606 GN=MAP4 PE=1 SV=3	63	134	169	sp	9606	1	3	uniprotkb_proteome_UP000005640_AND_revi_2024_03_07	NaN	NaN	NaN	FALSE	100	0.0527775	18.5798	5.07733e-09	MAP4_HUMAN	0	2.19007e-09	54.5669	121005	P27816	P27816_M506_M2	2	Oxidation (M)	M	506	EVGLLKDMSPLSETE	_DM[Oxidation (M)]S[Phospho (STY)]PLSETEM[Oxidation (M)]ALGK_.2;_DM[Oxidation (M)]SPLSETEM[Oxidation (M)]ALGK_.2	_DM[Oxidation (M)]S[Phospho (STY)]PLSETEM[Oxidation (M)]ALGK_.2;_DM[Oxidation (M)]SPLSETEM[Oxidation (M)]ALGK_.2	_DM[Oxidation (M)]S[Phospho (STY)]PLSETEM[Oxidation (M)]ALGK_.2;_DM[Oxidation (M)]SPLSETEM[Oxidation (M)]ALGK_.2	_DM[Oxidation (M)]S[Phospho (STY)]PLSETEM[Oxidation (M)]ALGK_.2;_DM[Oxidation (M)]SPLSETEM[Oxidation (M)]ALGK_.2	_DM[Oxidation (M)]S[Phospho (STY)]PLSETEM[Oxidation (M)]ALGK_.2;_DM[Oxidation (M)]SPLSETEM[Oxidation (M)]ALGK_.2	_DM[Oxidation (M)]S[Phospho (STY)]PLSETEM[Oxidation (M)]ALGK_.2;_DM[Oxidation (M)]SPLSETEM[Oxidation (M)]ALGK_.2	2	2	2	2	2	2	1	1	1	1	1	1	1219.29	890.971	1342.41	1751.12	1771.51	2084.4
P27816	P27816	P27816	MAP4	Homo sapiens	Microtubule-associated protein 4	P27816	MAP4_HUMAN	uniprotkb_proteome_UP000005640_AND_revi_2024_03_07	>sp|P27816|MAP4_HUMAN Microtubule-associated protein 4 OS=Homo sapiens OX=9606 GN=MAP4 PE=1 SV=3	63	134	169	sp	9606	1	3	uniprotkb_proteome_UP000005640_AND_revi_2024_03_07	NaN	NaN	NaN	FALSE	100	0.0527775	18.5798	5.07733e-09	MAP4_HUMAN	0	2.19007e-09	54.5669	121005	P27816	P27816_S510_M1	1	Phospho (STY)	S	510	LKDMSPLSETEMALG	_DMSPLS[Phospho (STY)]ETEMALGK_.2	_DMSPLS[Phospho (STY)]ETEMALGK_.2	_DMSPLS[Phospho (STY)]ETEMALGK_.2	_DMSPLS[Phospho (STY)]ETEMALGK_.2	Filtered	_DMSPLS[Phospho (STY)]ETEMALGK_.2	1	1	1	1	Filtered	1	0.98983	0.934142	0.997038	0.999931	Filtered	0.965582	1339.66	1213.55	1401.95	844.795	Filtered	1188.11
P27816	P27816	P27816	MAP4	Homo sapiens	Microtubule-associated protein 4	P27816	MAP4_HUMAN	uniprotkb_proteome_UP000005640_AND_revi_2024_03_07	>sp|P27816|MAP4_HUMAN Microtubule-associated protein 4 OS=Homo sapiens OX=9606 GN=MAP4 PE=1 SV=3	63	134	169	sp	9606	1	3	uniprotkb_proteome_UP000005640_AND_revi_2024_03_07	NaN	NaN	NaN	FALSE	100	0.0527775	18.5798	5.07733e-09	MAP4_HUMAN	0	2.19007e-09	54.5669	121005	P27816	P27816_S636_M1	1	Phospho (STY)	S	636	TGTGKKCSLPAEEDS	_KC[Carbamidomethyl (C)]S[Phospho (STY)]LPAEEDSVLEK_.2;_KC[Carbamidomethyl (C)]S[Phospho (STY)]LPAEEDSVLEK_.3	_KC[Carbamidomethyl (C)]S[Phospho (STY)]LPAEEDSVLEK_.2;_KC[Carbamidomethyl (C)]S[Phospho (STY)]LPAEEDSVLEK_.3	_KC[Carbamidomethyl (C)]S[Phospho (STY)]LPAEEDSVLEK_.2;_KC[Carbamidomethyl (C)]S[Phospho (STY)]LPAEEDSVLEK_.3	_KC[Carbamidomethyl (C)]S[Phospho (STY)]LPAEEDSVLEK_.2;_KC[Carbamidomethyl (C)]S[Phospho (STY)]LPAEEDSVLEK_.3	_KC[Carbamidomethyl (C)]S[Phospho (STY)]LPAEEDSVLEK_.2;_KC[Carbamidomethyl (C)]S[Phospho (STY)]LPAEEDSVLEK_.3	_KC[Carbamidomethyl (C)]S[Phospho (STY)]LPAEEDSVLEK_.2;_KC[Carbamidomethyl (C)]S[Phospho (STY)]LPAEEDSVLEK_.3	2	2	2	2	2	2	1	1	1	1	1	1	27214.5	25307.8	26546.5	22677.1	25737.8	23884
P27816	P27816	P27816	MAP4	Homo sapiens	Microtubule-associated protein 4	P27816	MAP4_HUMAN	uniprotkb_proteome_UP000005640_AND_revi_2024_03_07	>sp|P27816|MAP4_HUMAN Microtubule-associated protein 4 OS=Homo sapiens OX=9606 GN=MAP4 PE=1 SV=3	63	134	169	sp	9606	1	3	uniprotkb_proteome_UP000005640_AND_revi_2024_03_07	NaN	NaN	NaN	FALSE	100	0.0527775	18.5798	5.07733e-09	MAP4_HUMAN	0	2.19007e-09	54.5669	121005	P27816	P27816_C635_M1	1	Carbamidomethyl (C)	C	635	VTGTGKKCSLPAEED	_KC[Carbamidomethyl (C)]S[Phospho (STY)]LPAEEDSVLEK_.2;_KC[Carbamidomethyl (C)]S[Phospho (STY)]LPAEEDSVLEK_.3;_C[Carbamidomethyl (C)]SLPAEEDSVLEK_.2	_KC[Carbamidomethyl (C)]S[Phospho (STY)]LPAEEDSVLEK_.2;_KC[Carbamidomethyl (C)]S[Phospho (STY)]LPAEEDSVLEK_.3;_C[Carbamidomethyl (C)]SLPAEEDSVLEK_.2;_C[Carbamidomethyl (C)]SLPAEEDS[Phospho (STY)]VLEK_.2	_KC[Carbamidomethyl (C)]S[Phospho (STY)]LPAEEDSVLEK_.2;_KC[Carbamidomethyl (C)]S[Phospho (STY)]LPAEEDSVLEK_.3;_C[Carbamidomethyl (C)]SLPAEEDSVLEK_.2	_KC[Carbamidomethyl (C)]S[Phospho (STY)]LPAEEDSVLEK_.2;_KC[Carbamidomethyl (C)]S[Phospho (STY)]LPAEEDSVLEK_.3;_C[Carbamidomethyl (C)]SLPAEEDSVLEK_.2;_C[Carbamidomethyl (C)]SLPAEEDS[Phospho (STY)]VLEK_.2	_KC[Carbamidomethyl (C)]S[Phospho (STY)]LPAEEDSVLEK_.2;_KC[Carbamidomethyl (C)]S[Phospho (STY)]LPAEEDSVLEK_.3;_C[Carbamidomethyl (C)]SLPAEEDSVLEK_.2;_C[Carbamidomethyl (C)]SLPAEEDS[Phospho (STY)]VLEK_.2	_KC[Carbamidomethyl (C)]S[Phospho (STY)]LPAEEDSVLEK_.2;_KC[Carbamidomethyl (C)]S[Phospho (STY)]LPAEEDSVLEK_.3;_C[Carbamidomethyl (C)]SLPAEEDSVLEK_.2;_C[Carbamidomethyl (C)]SLPAEEDS[Phospho (STY)]VLEK_.2	3	4	3	4	4	4	1	1	1	1	1	1	34634	31385.6	33360.5	28032.2	32046	30025.7
P27816	P27816	P27816	MAP4	Homo sapiens	Microtubule-associated protein 4	P27816	MAP4_HUMAN	uniprotkb_proteome_UP000005640_AND_revi_2024_03_07	>sp|P27816|MAP4_HUMAN Microtubule-associated protein 4 OS=Homo sapiens OX=9606 GN=MAP4 PE=1 SV=3	63	134	169	sp	9606	1	3	uniprotkb_proteome_UP000005640_AND_revi_2024_03_07	NaN	NaN	NaN	FALSE	100	0.0527775	18.5798	5.07733e-09	MAP4_HUMAN	0	2.19007e-09	54.5669	121005	P27816	P27816_S643_M1	1	Phospho (STY)	S	643	SLPAEEDSVLEKLGE	Filtered	_C[Carbamidomethyl (C)]SLPAEEDS[Phospho (STY)]VLEK_.2	Filtered	_C[Carbamidomethyl (C)]SLPAEEDS[Phospho (STY)]VLEK_.2	_C[Carbamidomethyl (C)]SLPAEEDS[Phospho (STY)]VLEK_.2	_C[Carbamidomethyl (C)]SLPAEEDS[Phospho (STY)]VLEK_.2	Filtered	1	Filtered	1	1	1	Filtered	0.891136	Filtered	0.890736	0.880253	0.990095	Filtered	338.892	Filtered	100.015	125.512	739.132
P27816	P27816	P27816	MAP4	Homo sapiens	Microtubule-associated protein 4	P27816	MAP4_HUMAN	uniprotkb_proteome_UP000005640_AND_revi_2024_03_07	>sp|P27816|MAP4_HUMAN Microtubule-associated protein 4 OS=Homo sapiens OX=9606 GN=MAP4 PE=1 SV=3	63	134	169	sp	9606	1	3	uniprotkb_proteome_UP000005640_AND_revi_2024_03_07	NaN	NaN	NaN	FALSE	100	0.0527775	18.5798	5.07733e-09	MAP4_HUMAN	0	2.19007e-09	54.5669	121005	P27816	P27816_M592_M1	1	Oxidation (M)	M	592	TPVPIKDMEIAQTQK	_DM[Oxidation (M)]EIAQTQK_.2	_DM[Oxidation (M)]EIAQTQK_.2	_DM[Oxidation (M)]EIAQTQK_.2	_DM[Oxidation (M)]EIAQTQK_.2	_DM[Oxidation (M)]EIAQTQK_.2	_DM[Oxidation (M)]EIAQTQK_.2	1	1	1	1	1	1	1	1	1	1	1	1	23888.7	22120.3	26629	27123.4	25145.9	23665.9
P27816	P27816	P27816	MAP4	Homo sapiens	Microtubule-associated protein 4	P27816	MAP4_HUMAN	uniprotkb_proteome_UP000005640_AND_revi_2024_03_07	>sp|P27816|MAP4_HUMAN Microtubule-associated protein 4 OS=Homo sapiens OX=9606 GN=MAP4 PE=1 SV=3	63	134	169	sp	9606	1	3	uniprotkb_proteome_UP000005640_AND_revi_2024_03_07	NaN	NaN	NaN	FALSE	100	0.0527775	18.5798	5.07733e-09	MAP4_HUMAN	0	2.19007e-09	54.5669	121005	P27816	P27816_T597_M1	1	Phospho (STY)	T	597	KDMEIAQTQKGISED	_DMEIAQT[Phospho (STY)]QK_.2	_DMEIAQT[Phospho (STY)]QK_.2	_DMEIAQT[Phospho (STY)]QK_.2	_DMEIAQT[Phospho (STY)]QK_.2	_DMEIAQT[Phospho (STY)]QK_.2	_DMEIAQT[Phospho (STY)]QK_.2	1	1	1	1	1	1	1	1	1	1	1	1	312.553	447.603	525.599	508.126	681.611	604.548
P27816	P27816	P27816	MAP4	Homo sapiens	Microtubule-associated protein 4	P27816	MAP4_HUMAN	uniprotkb_proteome_UP000005640_AND_revi_2024_03_07	>sp|P27816|MAP4_HUMAN Microtubule-associated protein 4 OS=Homo sapiens OX=9606 GN=MAP4 PE=1 SV=3	63	134	169	sp	9606	1	3	uniprotkb_proteome_UP000005640_AND_revi_2024_03_07	NaN	NaN	NaN	FALSE	100	0.0527775	18.5798	5.07733e-09	MAP4_HUMAN	0	2.19007e-09	54.5669	121005	P27816	P27816_M478_M1	1	Oxidation (M)	M	478	EVAPVKDMAQLPETE	_DM[Oxidation (M)]AQLPETEIAPAK_.2;_DM[Oxidation (M)]AQLPETEIAPAK_.3	_DM[Oxidation (M)]AQLPETEIAPAK_.2;_DM[Oxidation (M)]AQLPETEIAPAK_.3	_DM[Oxidation (M)]AQLPETEIAPAK_.2;_DM[Oxidation (M)]AQLPETEIAPAK_.3	_DM[Oxidation (M)]AQLPETEIAPAK_.2;_DM[Oxidation (M)]AQLPETEIAPAK_.3	_DM[Oxidation (M)]AQLPETEIAPAK_.2;_DM[Oxidation (M)]AQLPETEIAPAK_.3	_DM[Oxidation (M)]AQLPETEIAPAK_.2;_DM[Oxidation (M)]AQLPETEIAPAK_.3	2	2	2	2	2	2	1	1	1	1	1	1	27274.8	23023.2	26261.3	25216.7	24178.5	24189.1
P27816	P27816	P27816	MAP4	Homo sapiens	Microtubule-associated protein 4	P27816	MAP4_HUMAN	uniprotkb_proteome_UP000005640_AND_revi_2024_03_07	>sp|P27816|MAP4_HUMAN Microtubule-associated protein 4 OS=Homo sapiens OX=9606 GN=MAP4 PE=1 SV=3	63	134	169	sp	9606	1	3	uniprotkb_proteome_UP000005640_AND_revi_2024_03_07	NaN	NaN	NaN	FALSE	100	0.0527775	18.5798	5.07733e-09	MAP4_HUMAN	0	2.19007e-09	54.5669	121005	P27816	P27816_S876_M1	1	Phospho (STY)	S	876	MKKTTTLSGTAPAAG	_TTTLS[Phospho (STY)]GTAPAAGVVPSR_.2	_TTTLS[Phospho (STY)]GTAPAAGVVPSR_.2	_TTTLS[Phospho (STY)]GTAPAAGVVPSR_.2	_TTTLS[Phospho (STY)]GTAPAAGVVPSR_.2	_TTTLS[Phospho (STY)]GTAPAAGVVPSR_.2	_TTTLS[Phospho (STY)]GTAPAAGVVPSR_.2	1	1	1	1	1	1	0.996561	0.998441	0.9942	0.980504	0.979434	0.977331	4966.9	4801.11	4330.51	4630.5	4930.06	4475.53
P27816	P27816	P27816	MAP4	Homo sapiens	Microtubule-associated protein 4	P27816	MAP4_HUMAN	uniprotkb_proteome_UP000005640_AND_revi_2024_03_07	>sp|P27816|MAP4_HUMAN Microtubule-associated protein 4 OS=Homo sapiens OX=9606 GN=MAP4 PE=1 SV=3	63	134	169	sp	9606	1	3	uniprotkb_proteome_UP000005640_AND_revi_2024_03_07	NaN	NaN	NaN	FALSE	100	0.0527775	18.5798	5.07733e-09	MAP4_HUMAN	0	2.19007e-09	54.5669	121005	P27816	P27816_S853_M1	1	Phospho (STY)	S	853	VKKMTAKSVPADLSR	_S[Phospho (STY)]VPADLSRPK_.2;_S[Phospho (STY)]VPADLSRPK_.3	_S[Phospho (STY)]VPADLSRPK_.2;_S[Phospho (STY)]VPADLSRPK_.3	_S[Phospho (STY)]VPADLSRPK_.2;_S[Phospho (STY)]VPADLSRPK_.3	_S[Phospho (STY)]VPADLSRPK_.2;_S[Phospho (STY)]VPADLSRPK_.3	_S[Phospho (STY)]VPADLSRPK_.2;_S[Phospho (STY)]VPADLSRPK_.3	_S[Phospho (STY)]VPADLSRPK_.2;_S[Phospho (STY)]VPADLSRPK_.3	2	2	2	2	2	2	1	1	1	1	1	1	21191.1	19970.2	18615.6	20564.7	19201.5	19547.7
P27816	P27816	P27816	MAP4	Homo sapiens	Microtubule-associated protein 4	P27816	MAP4_HUMAN	uniprotkb_proteome_UP000005640_AND_revi_2024_03_07	>sp|P27816|MAP4_HUMAN Microtubule-associated protein 4 OS=Homo sapiens OX=9606 GN=MAP4 PE=1 SV=3	63	134	169	sp	9606	1	3	uniprotkb_proteome_UP000005640_AND_revi_2024_03_07	NaN	NaN	NaN	FALSE	100	0.0527775	18.5798	5.07733e-09	MAP4_HUMAN	0	2.19007e-09	54.5669	121005	P27816	P27816_S859_M1	1	Phospho (STY)	S	859	KSVPADLSRPKSTST	Filtered	_SVPADLS[Phospho (STY)]RPK_.2	Filtered	Filtered	Filtered	Filtered	Filtered	1	Filtered	Filtered	Filtered	Filtered	Filtered	0.992479	Filtered	Filtered	Filtered	Filtered	Filtered	6462.37	Filtered	Filtered	Filtered	Filtered
P27816	P27816	P27816	MAP4	Homo sapiens	Microtubule-associated protein 4	P27816	MAP4_HUMAN	uniprotkb_proteome_UP000005640_AND_revi_2024_03_07	>sp|P27816|MAP4_HUMAN Microtubule-associated protein 4 OS=Homo sapiens OX=9606 GN=MAP4 PE=1 SV=3	63	134	169	sp	9606	1	3	uniprotkb_proteome_UP000005640_AND_revi_2024_03_07	NaN	NaN	NaN	FALSE	100	0.0527775	18.5798	5.07733e-09	MAP4_HUMAN	0	2.19007e-09	54.5669	121005	P27816	P27816_S1000_M1	1	Phospho (STY)	S	1000	QIVSKKVSYSHIQSK	_KVS[Phospho (STY)]YSHIQSK_.3	_KVS[Phospho (STY)]YSHIQSK_.3	_KVS[Phospho (STY)]YSHIQSK_.3	_KVS[Phospho (STY)]YSHIQSK_.3	_KVS[Phospho (STY)]YSHIQSK_.3	_KVS[Phospho (STY)]YSHIQSK_.3	1	1	1	1	1	1	1	1	1	0.999897	1	1	12006	7963.95	11733.4	9924.23	11246.2	10548.8
P27816	P27816	P27816	MAP4	Homo sapiens	Microtubule-associated protein 4	P27816	MAP4_HUMAN	uniprotkb_proteome_UP000005640_AND_revi_2024_03_07	>sp|P27816|MAP4_HUMAN Microtubule-associated protein 4 OS=Homo sapiens OX=9606 GN=MAP4 PE=1 SV=3	63	134	169	sp	9606	1	3	uniprotkb_proteome_UP000005640_AND_revi_2024_03_07	NaN	NaN	NaN	FALSE	100	0.0527775	18.5798	5.07733e-09	MAP4_HUMAN	0	2.19007e-09	54.5669	121005	P27816	P27816_S1006_M1	1	Phospho (STY)	S	1006	VSYSHIQSKCGSKDN	Filtered	_VSYSHIQS[Phospho (STY)]K_.2	_VSYSHIQS[Phospho (STY)]K_.2	_VSYSHIQS[Phospho (STY)]K_.2	_VSYSHIQS[Phospho (STY)]K_.2	_VSYSHIQS[Phospho (STY)]K_.2	Filtered	1	1	1	1	1	Filtered	0.999884	0.998774	0.999993	1	1	Filtered	48.5523	10.8883	130.389	148.593	128.05
P27816	P27816	P27816	MAP4	Homo sapiens	Microtubule-associated protein 4	P27816	MAP4_HUMAN	uniprotkb_proteome_UP000005640_AND_revi_2024_03_07	>sp|P27816|MAP4_HUMAN Microtubule-associated protein 4 OS=Homo sapiens OX=9606 GN=MAP4 PE=1 SV=3	63	134	169	sp	9606	1	3	uniprotkb_proteome_UP000005640_AND_revi_2024_03_07	NaN	NaN	NaN	FALSE	100	0.0527775	18.5798	5.07733e-09	MAP4_HUMAN	0	2.19007e-09	54.5669	121005	P27816	P27816_S99_M1	1	Phospho (STY)	S	99	EGSDTTGSPTEFLEE	Filtered	_PTLLANGGHGVEGSDTTGS[Phospho (STY)]PTEFLEEK_.3	_PTLLANGGHGVEGSDTTGS[Phospho (STY)]PTEFLEEK_.3	_PTLLANGGHGVEGSDTTGS[Phospho (STY)]PTEFLEEK_.3	_PTLLANGGHGVEGSDTTGS[Phospho (STY)]PTEFLEEK_.3	_PTLLANGGHGVEGSDTTGS[Phospho (STY)]PTEFLEEK_.3	Filtered	1	1	1	1	1	Filtered	0.998933	0.999994	0.998843	0.998899	0.999813	Filtered	3896.94	2699.64	4490.67	4173.89	4673.5
P27816	P27816	P27816	MAP4	Homo sapiens	Microtubule-associated protein 4	P27816	MAP4_HUMAN	uniprotkb_proteome_UP000005640_AND_revi_2024_03_07	>sp|P27816|MAP4_HUMAN Microtubule-associated protein 4 OS=Homo sapiens OX=9606 GN=MAP4 PE=1 SV=3	63	134	169	sp	9606	1	3	uniprotkb_proteome_UP000005640_AND_revi_2024_03_07	NaN	NaN	NaN	FALSE	100	0.0527775	18.5798	5.07733e-09	MAP4_HUMAN	0	2.19007e-09	54.5669	121005	P27816	P27816_C1098_M1	1	Carbamidomethyl (C)	C	1098	GGSEAPLCPGPPAGE	_TEGGGSEAPLC[Carbamidomethyl (C)]PGPPAGEEPAISEAAPEAGAPTSASGLNGHPTLSGGGDQR_.5;_TEGGGSEAPLC[Carbamidomethyl (C)]PGPPAGEEPAISEAAPEAGAPTSASGLNGHPTLSGGGDQR_.6	_TEGGGSEAPLC[Carbamidomethyl (C)]PGPPAGEEPAISEAAPEAGAPTSASGLNGHPTLSGGGDQR_.5;_TEGGGSEAPLC[Carbamidomethyl (C)]PGPPAGEEPAISEAAPEAGAPTSASGLNGHPTLSGGGDQR_.6	_TEGGGSEAPLC[Carbamidomethyl (C)]PGPPAGEEPAISEAAPEAGAPTSASGLNGHPTLSGGGDQR_.5;_TEGGGSEAPLC[Carbamidomethyl (C)]PGPPAGEEPAISEAAPEAGAPTSASGLNGHPTLSGGGDQR_.6	_TEGGGSEAPLC[Carbamidomethyl (C)]PGPPAGEEPAISEAAPEAGAPTSASGLNGHPTLSGGGDQR_.5;_TEGGGSEAPLC[Carbamidomethyl (C)]PGPPAGEEPAISEAAPEAGAPTSASGLNGHPTLSGGGDQR_.6	_TEGGGSEAPLC[Carbamidomethyl (C)]PGPPAGEEPAISEAAPEAGAPTSASGLNGHPTLSGGGDQR_.5;_TEGGGSEAPLC[Carbamidomethyl (C)]PGPPAGEEPAISEAAPEAGAPTSASGLNGHPTLSGGGDQR_.6	_TEGGGSEAPLC[Carbamidomethyl (C)]PGPPAGEEPAISEAAPEAGAPTSASGLNGHPTLSGGGDQR_.5;_TEGGGSEAPLC[Carbamidomethyl (C)]PGPPAGEEPAISEAAPEAGAPTSASGLNGHPTLSGGGDQR_.6	2	2	2	2	2	2	1	1	1	1	1	1	20576.5	19889.7	23000.3	15454	12787	14125.1
P27816	P27816	P27816	MAP4	Homo sapiens	Microtubule-associated protein 4	P27816	MAP4_HUMAN	uniprotkb_proteome_UP000005640_AND_revi_2024_03_07	>sp|P27816|MAP4_HUMAN Microtubule-associated protein 4 OS=Homo sapiens OX=9606 GN=MAP4 PE=1 SV=3	63	134	169	sp	9606	1	3	uniprotkb_proteome_UP000005640_AND_revi_2024_03_07	NaN	NaN	NaN	FALSE	100	0.0527775	18.5798	5.07733e-09	MAP4_HUMAN	0	2.19007e-09	54.5669	121005	P27816	P27816_T917_M1	1	Phospho (STY)	T	917	SAKPSSTTPRLSRLA	Filtered	_PSSTT[Phospho (STY)]PR_.2;_KPTSAKPSSTT[Phospho (STY)]PR_.3	Filtered	Filtered	Filtered	Filtered	Filtered	2	Filtered	Filtered	Filtered	Filtered	Filtered	0.976812	Filtered	Filtered	Filtered	Filtered	Filtered	5874.83	Filtered	Filtered	Filtered	Filtered
P27816	P27816	P27816	MAP4	Homo sapiens	Microtubule-associated protein 4	P27816	MAP4_HUMAN	uniprotkb_proteome_UP000005640_AND_revi_2024_03_07	>sp|P27816|MAP4_HUMAN Microtubule-associated protein 4 OS=Homo sapiens OX=9606 GN=MAP4 PE=1 SV=3	63	134	169	sp	9606	1	3	uniprotkb_proteome_UP000005640_AND_revi_2024_03_07	NaN	NaN	NaN	FALSE	100	0.0527775	18.5798	5.07733e-09	MAP4_HUMAN	0	2.19007e-09	54.5669	121005	P27816	P27816_T916_M1	1	Phospho (STY)	T	916	TSAKPSSTTPRLSRL	_KPTSAKPSST[Phospho (STY)]TPR_.3	Filtered	Filtered	Filtered	Filtered	Filtered	1	Filtered	Filtered	Filtered	Filtered	Filtered	0.799211	Filtered	Filtered	Filtered	Filtered	Filtered	192.817	Filtered	Filtered	Filtered	Filtered	Filtered
P27816	P27816	P27816	MAP4	Homo sapiens	Microtubule-associated protein 4	P27816	MAP4_HUMAN	uniprotkb_proteome_UP000005640_AND_revi_2024_03_07	>sp|P27816|MAP4_HUMAN Microtubule-associated protein 4 OS=Homo sapiens OX=9606 GN=MAP4 PE=1 SV=3	63	134	169	sp	9606	1	3	uniprotkb_proteome_UP000005640_AND_revi_2024_03_07	NaN	NaN	NaN	FALSE	100	0.0527775	18.5798	5.07733e-09	MAP4_HUMAN	0	2.19007e-09	54.5669	121005	P27816	P27816_S915_M1	1	Phospho (STY)	S	915	PTSAKPSSTTPRLSR	Filtered	Filtered	_PSS[Phospho (STY)]TTPR_.2	Filtered	Filtered	_PSS[Phospho (STY)]TTPR_.2	Filtered	Filtered	1	Filtered	Filtered	1	Filtered	Filtered	0.864874	Filtered	Filtered	0.923086	Filtered	Filtered	1360.4	Filtered	Filtered	3397.08
P27816	P27816	P27816	MAP4	Homo sapiens	Microtubule-associated protein 4	P27816	MAP4_HUMAN	uniprotkb_proteome_UP000005640_AND_revi_2024_03_07	>sp|P27816|MAP4_HUMAN Microtubule-associated protein 4 OS=Homo sapiens OX=9606 GN=MAP4 PE=1 SV=3	63	134	169	sp	9606	1	3	uniprotkb_proteome_UP000005640_AND_revi_2024_03_07	NaN	NaN	NaN	FALSE	100	0.0527775	18.5798	5.07733e-09	MAP4_HUMAN	0	2.19007e-09	54.5669	121005	P27816	P27816_M306_M1	1	Oxidation (M)	M	306	DMALVKDMELPTEKE	_DM[Oxidation (M)]ELPTEK_.2;_DM[Oxidation (M)]ELPTEK_.1	_DM[Oxidation (M)]ELPTEK_.2;_DM[Oxidation (M)]ELPTEK_.1	_DM[Oxidation (M)]ELPTEK_.2;_DM[Oxidation (M)]ELPTEK_.1	_DM[Oxidation (M)]ELPTEK_.2;_DM[Oxidation (M)]ELPTEK_.1	_DM[Oxidation (M)]ELPTEK_.2;_DM[Oxidation (M)]ELPTEK_.1	_DM[Oxidation (M)]ELPTEK_.2;_DM[Oxidation (M)]ELPTEK_.1	2	2	2	2	2	2	1	1	1	1	1	1	9705.34	7195.47	8161.27	10232.4	7109.24	8386.5
P27816	P27816	P27816	MAP4	Homo sapiens	Microtubule-associated protein 4	P27816	MAP4_HUMAN	uniprotkb_proteome_UP000005640_AND_revi_2024_03_07	>sp|P27816|MAP4_HUMAN Microtubule-associated protein 4 OS=Homo sapiens OX=9606 GN=MAP4 PE=1 SV=3	63	134	169	sp	9606	1	3	uniprotkb_proteome_UP000005640_AND_revi_2024_03_07	NaN	NaN	NaN	FALSE	100	0.0527775	18.5798	5.07733e-09	MAP4_HUMAN	0	2.19007e-09	54.5669	121005	P27816	P27816_T901_M1	1	Phospho (STY)	T	901	MPSRPSTTPFIDKKP	Filtered	_ATPM[Oxidation (M)]PSRPSTT[Phospho (STY)]PFIDK_.3	_ATPM[Oxidation (M)]PSRPSTT[Phospho (STY)]PFIDK_.3	_ATPM[Oxidation (M)]PSRPSTT[Phospho (STY)]PFIDK_.3	_ATPM[Oxidation (M)]PSRPSTT[Phospho (STY)]PFIDK_.3	Filtered	Filtered	1	1	1	1	Filtered	Filtered	0.927515	0.969719	0.949546	0.920739	Filtered	Filtered	701.569	978.232	1100.15	799.052	Filtered
P27816	P27816	P27816	MAP4	Homo sapiens	Microtubule-associated protein 4	P27816	MAP4_HUMAN	uniprotkb_proteome_UP000005640_AND_revi_2024_03_07	>sp|P27816|MAP4_HUMAN Microtubule-associated protein 4 OS=Homo sapiens OX=9606 GN=MAP4 PE=1 SV=3	63	134	169	sp	9606	1	3	uniprotkb_proteome_UP000005640_AND_revi_2024_03_07	NaN	NaN	NaN	FALSE	100	0.0527775	18.5798	5.07733e-09	MAP4_HUMAN	0	2.19007e-09	54.5669	121005	P27816	P27816_T900_M1	1	Phospho (STY)	T	900	PMPSRPSTTPFIDKK	Filtered	_ATPMPSRPST[Phospho (STY)]TPFIDK_.3	Filtered	Filtered	Filtered	Filtered	Filtered	1	Filtered	Filtered	Filtered	Filtered	Filtered	0.917425	Filtered	Filtered	Filtered	Filtered	Filtered	1456.44	Filtered	Filtered	Filtered	Filtered
P27816	P27816	P27816	MAP4	Homo sapiens	Microtubule-associated protein 4	P27816	MAP4_HUMAN	uniprotkb_proteome_UP000005640_AND_revi_2024_03_07	>sp|P27816|MAP4_HUMAN Microtubule-associated protein 4 OS=Homo sapiens OX=9606 GN=MAP4 PE=1 SV=3	63	134	169	sp	9606	1	3	uniprotkb_proteome_UP000005640_AND_revi_2024_03_07	NaN	NaN	NaN	FALSE	100	0.0527775	18.5798	5.07733e-09	MAP4_HUMAN	0	2.19007e-09	54.5669	121005	P27816	P27816_S899_M1	1	Phospho (STY)	S	899	TPMPSRPSTTPFIDK	Filtered	Filtered	Filtered	Filtered	Filtered	_ATPMPSRPS[Phospho (STY)]TTPFIDK_.3	Filtered	Filtered	Filtered	Filtered	Filtered	1	Filtered	Filtered	Filtered	Filtered	Filtered	0.965263	Filtered	Filtered	Filtered	Filtered	Filtered	1672.06
P27816	P27816	P27816	MAP4	Homo sapiens	Microtubule-associated protein 4	P27816	MAP4_HUMAN	uniprotkb_proteome_UP000005640_AND_revi_2024_03_07	>sp|P27816|MAP4_HUMAN Microtubule-associated protein 4 OS=Homo sapiens OX=9606 GN=MAP4 PE=1 SV=3	63	134	169	sp	9606	1	3	uniprotkb_proteome_UP000005640_AND_revi_2024_03_07	NaN	NaN	NaN	FALSE	100	0.0527775	18.5798	5.07733e-09	MAP4_HUMAN	0	2.19007e-09	54.5669	121005	P27816	P27816_S896_M1	1	Phospho (STY)	S	896	VKATPMPSRPSTTPF	Filtered	_ATPMPS[Phospho (STY)]RPSTTPFIDK_.2	Filtered	Filtered	_ATPMPS[Phospho (STY)]RPSTTPFIDK_.2	_ATPM[Oxidation (M)]PS[Phospho (STY)]RPSTTPFIDK_.3	Filtered	1	Filtered	Filtered	1	1	Filtered	0.920244	Filtered	Filtered	0.986185	0.782096	Filtered	108.643	Filtered	Filtered	263.715	68.469
P27816	P27816	P27816	MAP4	Homo sapiens	Microtubule-associated protein 4	P27816	MAP4_HUMAN	uniprotkb_proteome_UP000005640_AND_revi_2024_03_07	>sp|P27816|MAP4_HUMAN Microtubule-associated protein 4 OS=Homo sapiens OX=9606 GN=MAP4 PE=1 SV=3	63	134	169	sp	9606	1	3	uniprotkb_proteome_UP000005640_AND_revi_2024_03_07	NaN	NaN	NaN	FALSE	100	0.0527775	18.5798	5.07733e-09	MAP4_HUMAN	0	2.19007e-09	54.5669	121005	P27816	P27816_M894_M1	1	Oxidation (M)	M	894	SRVKATPMPSRPSTT	_ATPM[Oxidation (M)]PSRPSTTPFIDK_.3	_ATPM[Oxidation (M)]PSRPSTT[Phospho (STY)]PFIDK_.3;_ATPM[Oxidation (M)]PSRPSTTPFIDK_.3	_ATPM[Oxidation (M)]PSRPSTT[Phospho (STY)]PFIDK_.3;_ATPM[Oxidation (M)]PSRPSTTPFIDK_.3	_ATPM[Oxidation (M)]PSRPSTT[Phospho (STY)]PFIDK_.3;_ATPM[Oxidation (M)]PSRPSTTPFIDK_.3	_ATPM[Oxidation (M)]PSRPSTT[Phospho (STY)]PFIDK_.3;_ATPM[Oxidation (M)]PSRPSTTPFIDK_.3	_ATPM[Oxidation (M)]PSRPSTTPFIDK_.3;_ATPM[Oxidation (M)]PS[Phospho (STY)]RPSTTPFIDK_.3	1	2	2	2	2	2	1	1	1	1	1	1	601.457	1308.53	1560.12	1922.2	1358.96	542.924
P27816	P27816	P27816	MAP4	Homo sapiens	Microtubule-associated protein 4	P27816	MAP4_HUMAN	uniprotkb_proteome_UP000005640_AND_revi_2024_03_07	>sp|P27816|MAP4_HUMAN Microtubule-associated protein 4 OS=Homo sapiens OX=9606 GN=MAP4 PE=1 SV=3	63	134	169	sp	9606	1	3	uniprotkb_proteome_UP000005640_AND_revi_2024_03_07	NaN	NaN	NaN	FALSE	100	0.0527775	18.5798	5.07733e-09	MAP4_HUMAN	0	2.19007e-09	54.5669	121005	P27816	P27816_T892_M1	1	Phospho (STY)	T	892	VPSRVKATPMPSRPS	Filtered	_AT[Phospho (STY)]PMPSRPSTTPFIDK_.3	Filtered	Filtered	Filtered	_AT[Phospho (STY)]PMPSRPSTTPFIDK_.3	Filtered	1	Filtered	Filtered	Filtered	1	Filtered	0.832801	Filtered	Filtered	Filtered	0.786962	Filtered	796.939	Filtered	Filtered	Filtered	607.642
P27816	P27816	P27816	MAP4	Homo sapiens	Microtubule-associated protein 4	P27816	MAP4_HUMAN	uniprotkb_proteome_UP000005640_AND_revi_2024_03_07	>sp|P27816|MAP4_HUMAN Microtubule-associated protein 4 OS=Homo sapiens OX=9606 GN=MAP4 PE=1 SV=3	63	134	169	sp	9606	1	3	uniprotkb_proteome_UP000005640_AND_revi_2024_03_07	NaN	NaN	NaN	FALSE	100	0.0527775	18.5798	5.07733e-09	MAP4_HUMAN	0	2.19007e-09	54.5669	121005	P27816	P27816_S793_M1	1	Phospho (STY)	S	793	ASPSKPASAPASRSG	_PAS[Phospho (STY)]APASR_.2;_RASPSKPAS[Phospho (STY)]APASR_.3	_PAS[Phospho (STY)]APASR_.2;_RASPSKPAS[Phospho (STY)]APASR_.3	_PAS[Phospho (STY)]APASR_.2;_RASPSKPAS[Phospho (STY)]APASR_.3	_PAS[Phospho (STY)]APASR_.2	_PAS[Phospho (STY)]APASR_.2;_RASPSKPAS[Phospho (STY)]APASR_.3	_PAS[Phospho (STY)]APASR_.2;_RASPSKPAS[Phospho (STY)]APASR_.3	2	2	2	1	2	2	1	1	1	1	1	1	11036.5	7906.11	7504.32	6859.47	7943.21	6470.54
P27816	P27816	P27816	MAP4	Homo sapiens	Microtubule-associated protein 4	P27816	MAP4_HUMAN	uniprotkb_proteome_UP000005640_AND_revi_2024_03_07	>sp|P27816|MAP4_HUMAN Microtubule-associated protein 4 OS=Homo sapiens OX=9606 GN=MAP4 PE=1 SV=3	63	134	169	sp	9606	1	3	uniprotkb_proteome_UP000005640_AND_revi_2024_03_07	NaN	NaN	NaN	FALSE	100	0.0527775	18.5798	5.07733e-09	MAP4_HUMAN	0	2.19007e-09	54.5669	121005	P27816	P27816_S797_M1	1	Phospho (STY)	S	797	KPASAPASRSGSKST	_PASAPAS[Phospho (STY)]R_.2	_PASAPAS[Phospho (STY)]R_.2;_RASPSKPASAPAS[Phospho (STY)]R_.3	Filtered	_PASAPAS[Phospho (STY)]R_.2;_RASPSKPASAPAS[Phospho (STY)]R_.3	Filtered	_PASAPAS[Phospho (STY)]R_.2	1	2	Filtered	2	Filtered	1	0.99999	0.988043	Filtered	0.985506	Filtered	0.897969	3744.65	2935.39	Filtered	2707	Filtered	2868.75
P27816	P27816	P27816	MAP4	Homo sapiens	Microtubule-associated protein 4	P27816	MAP4_HUMAN	uniprotkb_proteome_UP000005640_AND_revi_2024_03_07	>sp|P27816|MAP4_HUMAN Microtubule-associated protein 4 OS=Homo sapiens OX=9606 GN=MAP4 PE=1 SV=3	63	134	169	sp	9606	1	3	uniprotkb_proteome_UP000005640_AND_revi_2024_03_07	NaN	NaN	NaN	FALSE	100	0.0527775	18.5798	5.07733e-09	MAP4_HUMAN	0	2.19007e-09	54.5669	121005	P27816	P27816_S742_M1	1	Phospho (STY)	S	742	GLNKKPMSLASGLVP	_KPMS[Phospho (STY)]LASGLVPAAPPK_.3;_KPMS[Phospho (STY)]LASGLVPAAPPK_.2	_KPMS[Phospho (STY)]LASGLVPAAPPK_.3	_KPMS[Phospho (STY)]LASGLVPAAPPK_.3	_KPMS[Phospho (STY)]LASGLVPAAPPK_.3	_KPMS[Phospho (STY)]LASGLVPAAPPK_.3;_KPMS[Phospho (STY)]LASGLVPAAPPK_.2	_KPMS[Phospho (STY)]LASGLVPAAPPK_.3;_KPMS[Phospho (STY)]LASGLVPAAPPK_.2	2	1	1	1	2	2	0.999998	1	1	0.999995	0.999996	0.999988	6773.98	4867.02	4763.94	3784.31	5703.57	5648.44
P27816	P27816	P27816	MAP4	Homo sapiens	Microtubule-associated protein 4	P27816	MAP4_HUMAN	uniprotkb_proteome_UP000005640_AND_revi_2024_03_07	>sp|P27816|MAP4_HUMAN Microtubule-associated protein 4 OS=Homo sapiens OX=9606 GN=MAP4 PE=1 SV=3	63	134	169	sp	9606	1	3	uniprotkb_proteome_UP000005640_AND_revi_2024_03_07	NaN	NaN	NaN	FALSE	100	0.0527775	18.5798	5.07733e-09	MAP4_HUMAN	0	2.19007e-09	54.5669	121005	P27816	P27816_M300_M3	3	Oxidation (M)	M	300	QPSMESDMALVKDME	_DM[Oxidation (M)]QPSM[Oxidation (M)]ESDM[Oxidation (M)]ALVK_.2	_DM[Oxidation (M)]QPSM[Oxidation (M)]ESDM[Oxidation (M)]ALVK_.2	_DM[Oxidation (M)]QPSM[Oxidation (M)]ESDM[Oxidation (M)]ALVK_.2	_DM[Oxidation (M)]QPSM[Oxidation (M)]ESDM[Oxidation (M)]ALVK_.2	_DM[Oxidation (M)]QPSM[Oxidation (M)]ESDM[Oxidation (M)]ALVK_.2	_DM[Oxidation (M)]QPSM[Oxidation (M)]ESDM[Oxidation (M)]ALVK_.2	1	1	1	1	1	1	1	1	1	1	1	1	6774.18	4626.84	6745.38	6075.4	5351.53	4940.18
P27816	P27816	P27816	MAP4	Homo sapiens	Microtubule-associated protein 4	P27816	MAP4_HUMAN	uniprotkb_proteome_UP000005640_AND_revi_2024_03_07	>sp|P27816|MAP4_HUMAN Microtubule-associated protein 4 OS=Homo sapiens OX=9606 GN=MAP4 PE=1 SV=3	63	134	169	sp	9606	1	3	uniprotkb_proteome_UP000005640_AND_revi_2024_03_07	NaN	NaN	NaN	FALSE	100	0.0527775	18.5798	5.07733e-09	MAP4_HUMAN	0	2.19007e-09	54.5669	121005	P27816	P27816_M296_M3	3	Oxidation (M)	M	296	AKDMQPSMESDMALV	_DM[Oxidation (M)]QPSM[Oxidation (M)]ESDM[Oxidation (M)]ALVK_.2	_DM[Oxidation (M)]QPSM[Oxidation (M)]ESDM[Oxidation (M)]ALVK_.2	_DM[Oxidation (M)]QPSM[Oxidation (M)]ESDM[Oxidation (M)]ALVK_.2	_DM[Oxidation (M)]QPSM[Oxidation (M)]ESDM[Oxidation (M)]ALVK_.2	_DM[Oxidation (M)]QPSM[Oxidation (M)]ESDM[Oxidation (M)]ALVK_.2	_DM[Oxidation (M)]QPSM[Oxidation (M)]ESDM[Oxidation (M)]ALVK_.2	1	1	1	1	1	1	1	1	1	1	1	1	6774.18	4626.84	6745.38	6075.4	5351.53	4940.18
P27816	P27816	P27816	MAP4	Homo sapiens	Microtubule-associated protein 4	P27816	MAP4_HUMAN	uniprotkb_proteome_UP000005640_AND_revi_2024_03_07	>sp|P27816|MAP4_HUMAN Microtubule-associated protein 4 OS=Homo sapiens OX=9606 GN=MAP4 PE=1 SV=3	63	134	169	sp	9606	1	3	uniprotkb_proteome_UP000005640_AND_revi_2024_03_07	NaN	NaN	NaN	FALSE	100	0.0527775	18.5798	5.07733e-09	MAP4_HUMAN	0	2.19007e-09	54.5669	121005	P27816	P27816_M292_M3	3	Oxidation (M)	M	292	DVTLAKDMQPSMESD	_DM[Oxidation (M)]QPSM[Oxidation (M)]ESDM[Oxidation (M)]ALVK_.2	_DM[Oxidation (M)]QPSM[Oxidation (M)]ESDM[Oxidation (M)]ALVK_.2	_DM[Oxidation (M)]QPSM[Oxidation (M)]ESDM[Oxidation (M)]ALVK_.2	_DM[Oxidation (M)]QPSM[Oxidation (M)]ESDM[Oxidation (M)]ALVK_.2	_DM[Oxidation (M)]QPSM[Oxidation (M)]ESDM[Oxidation (M)]ALVK_.2	_DM[Oxidation (M)]QPSM[Oxidation (M)]ESDM[Oxidation (M)]ALVK_.2	1	1	1	1	1	1	1	1	1	1	1	1	6774.18	4626.84	6745.38	6075.4	5351.53	4940.18
P27816	P27816	P27816	MAP4	Homo sapiens	Microtubule-associated protein 4	P27816	MAP4_HUMAN	uniprotkb_proteome_UP000005640_AND_revi_2024_03_07	>sp|P27816|MAP4_HUMAN Microtubule-associated protein 4 OS=Homo sapiens OX=9606 GN=MAP4 PE=1 SV=3	63	134	169	sp	9606	1	3	uniprotkb_proteome_UP000005640_AND_revi_2024_03_07	NaN	NaN	NaN	FALSE	100	0.0527775	18.5798	5.07733e-09	MAP4_HUMAN	0	2.19007e-09	54.5669	121005	P27816	P27816_M296_M2	2	Oxidation (M)	M	296	AKDMQPSMESDMALV	_DM[Oxidation (M)]QPSM[Oxidation (M)]ESDMALVK_.2	_DM[Oxidation (M)]QPSM[Oxidation (M)]ESDMALVK_.2	_DM[Oxidation (M)]QPSM[Oxidation (M)]ESDMALVK_.2	_DM[Oxidation (M)]QPSM[Oxidation (M)]ESDMALVK_.2	_DM[Oxidation (M)]QPSM[Oxidation (M)]ESDMALVK_.2	_DM[Oxidation (M)]QPSM[Oxidation (M)]ESDMALVK_.2	1	1	1	1	1	1	1	0.999958	0.999999	0.999993	0.999427	1	2017.39	1832.48	2003.17	1946.82	1997.15	1860.54
P27816	P27816	P27816	MAP4	Homo sapiens	Microtubule-associated protein 4	P27816	MAP4_HUMAN	uniprotkb_proteome_UP000005640_AND_revi_2024_03_07	>sp|P27816|MAP4_HUMAN Microtubule-associated protein 4 OS=Homo sapiens OX=9606 GN=MAP4 PE=1 SV=3	63	134	169	sp	9606	1	3	uniprotkb_proteome_UP000005640_AND_revi_2024_03_07	NaN	NaN	NaN	FALSE	100	0.0527775	18.5798	5.07733e-09	MAP4_HUMAN	0	2.19007e-09	54.5669	121005	P27816	P27816_M292_M2	2	Oxidation (M)	M	292	DVTLAKDMQPSMESD	_DM[Oxidation (M)]QPSM[Oxidation (M)]ESDMALVK_.2	_DM[Oxidation (M)]QPSM[Oxidation (M)]ESDMALVK_.2	_DM[Oxidation (M)]QPSM[Oxidation (M)]ESDMALVK_.2	_DM[Oxidation (M)]QPSM[Oxidation (M)]ESDMALVK_.2	_DM[Oxidation (M)]QPSM[Oxidation (M)]ESDMALVK_.2	_DM[Oxidation (M)]QPSM[Oxidation (M)]ESDMALVK_.2	1	1	1	1	1	1	1	0.999958	0.999999	1	1	1	2017.39	1832.48	2003.17	1946.82	1997.15	1860.54
P27816	P27816	P27816	MAP4	Homo sapiens	Microtubule-associated protein 4	P27816	MAP4_HUMAN	uniprotkb_proteome_UP000005640_AND_revi_2024_03_07	>sp|P27816|MAP4_HUMAN Microtubule-associated protein 4 OS=Homo sapiens OX=9606 GN=MAP4 PE=1 SV=3	63	134	169	sp	9606	1	3	uniprotkb_proteome_UP000005640_AND_revi_2024_03_07	NaN	NaN	NaN	FALSE	100	0.0527775	18.5798	5.07733e-09	MAP4_HUMAN	0	2.19007e-09	54.5669	121005	P27816	P27816_M292_M1	1	Oxidation (M)	M	292	DVTLAKDMQPSMESD	_DM[Oxidation (M)]QPSMESDMALVK_.2;_DM[Oxidation (M)]QPSMESDMALVK_.3	_DM[Oxidation (M)]QPSMESDMALVK_.2	_DM[Oxidation (M)]QPSMESDMALVK_.2	_DM[Oxidation (M)]QPSMESDMALVK_.2	_DM[Oxidation (M)]QPSMESDMALVK_.2	_DM[Oxidation (M)]QPSMESDMALVK_.2	2	1	1	1	1	1	1	1	0.999995	0.992099	0.999227	0.999999	1773.95	1769.91	1631.03	1637.91	1582.21	2003.98
P27816	P27816	P27816	MAP4	Homo sapiens	Microtubule-associated protein 4	P27816	MAP4_HUMAN	uniprotkb_proteome_UP000005640_AND_revi_2024_03_07	>sp|P27816|MAP4_HUMAN Microtubule-associated protein 4 OS=Homo sapiens OX=9606 GN=MAP4 PE=1 SV=3	63	134	169	sp	9606	1	3	uniprotkb_proteome_UP000005640_AND_revi_2024_03_07	NaN	NaN	NaN	FALSE	100	0.0527775	18.5798	5.07733e-09	MAP4_HUMAN	0	2.19007e-09	54.5669	121005	P27816	P27816_M300_M1	1	Oxidation (M)	M	300	QPSMESDMALVKDME	_DMQPSMESDM[Oxidation (M)]ALVK_.2	Filtered	_DMQPSMESDM[Oxidation (M)]ALVK_.2	Filtered	Filtered	_DMQPSMESDM[Oxidation (M)]ALVK_.2	1	Filtered	1	Filtered	Filtered	1	0.812717	Filtered	0.998291	Filtered	Filtered	0.893775	366.215	Filtered	444.663	Filtered	Filtered	388.457
P27816	P27816	P27816	MAP4	Homo sapiens	Microtubule-associated protein 4	P27816	MAP4_HUMAN	uniprotkb_proteome_UP000005640_AND_revi_2024_03_07	>sp|P27816|MAP4_HUMAN Microtubule-associated protein 4 OS=Homo sapiens OX=9606 GN=MAP4 PE=1 SV=3	63	134	169	sp	9606	1	3	uniprotkb_proteome_UP000005640_AND_revi_2024_03_07	NaN	NaN	NaN	FALSE	100	0.0527775	18.5798	5.07733e-09	MAP4_HUMAN	0	2.19007e-09	54.5669	121005	P27816	P27816_M296_M1	1	Oxidation (M)	M	296	AKDMQPSMESDMALV	Filtered	_DMQPSM[Oxidation (M)]ESDMALVK_.2	Filtered	Filtered	Filtered	Filtered	Filtered	1	Filtered	Filtered	Filtered	Filtered	Filtered	0.986083	Filtered	Filtered	Filtered	Filtered	Filtered	523.594	Filtered	Filtered	Filtered	Filtered
P27816	P27816	P27816	MAP4	Homo sapiens	Microtubule-associated protein 4	P27816	MAP4_HUMAN	uniprotkb_proteome_UP000005640_AND_revi_2024_03_07	>sp|P27816|MAP4_HUMAN Microtubule-associated protein 4 OS=Homo sapiens OX=9606 GN=MAP4 PE=1 SV=3	63	134	169	sp	9606	1	3	uniprotkb_proteome_UP000005640_AND_revi_2024_03_07	NaN	NaN	NaN	FALSE	100	0.0527775	18.5798	5.07733e-09	MAP4_HUMAN	0	2.19007e-09	54.5669	121005	P27816	P27816_C67_M1	1	Carbamidomethyl (C)	C	67	SESKKKPCSETSQIE	_KKPC[Carbamidomethyl (C)]SETSQIEDTPSSK_.3;_KKPC[Carbamidomethyl (C)]S[Phospho (STY)]ETSQIEDTPSSK_.3;_KKPC[Carbamidomethyl (C)]SETSQIEDTPSSK_.4;_KKPC[Carbamidomethyl (C)]SETSQIEDTPSSK_.2;_KPC[Carbamidomethyl (C)]SETSQIEDTPSSK_.3;_KPC[Carbamidomethyl (C)]S[Phospho (STY)]ETSQIEDTPSSK_.3;_KPC[Carbamidomethyl (C)]S[Phospho (STY)]ETSQIEDTPSSK_.2;_KPC[Carbamidomethyl (C)]SETSQIEDTPSSK_.2;_PC[Carbamidomethyl (C)]SETSQIEDTPSSK_.2	_KKPC[Carbamidomethyl (C)]SETSQIEDTPSSK_.3;_KKPC[Carbamidomethyl (C)]S[Phospho (STY)]ETSQIEDTPSSK_.3;_KKPC[Carbamidomethyl (C)]SETSQIEDTPSSK_.4;_KKPC[Carbamidomethyl (C)]SETSQIEDTPSSK_.2;_KKPC[Carbamidomethyl (C)]SETSQIEDT[Phospho (STY)]PSSK_.3;_KPC[Carbamidomethyl (C)]SETSQIEDTPSSK_.3;_KPC[Carbamidomethyl (C)]SETSQIEDTPSSK_.2;_PC[Carbamidomethyl (C)]SETSQIEDTPSSK_.2	_KKPC[Carbamidomethyl (C)]SETSQIEDTPSSK_.3;_KKPC[Carbamidomethyl (C)]S[Phospho (STY)]ETSQIEDTPSSK_.3;_KKPC[Carbamidomethyl (C)]SETSQIEDTPSSK_.4;_KKPC[Carbamidomethyl (C)]SETSQIEDTPSSK_.2;_KKPC[Carbamidomethyl (C)]SETSQIEDT[Phospho (STY)]PSSK_.3;_KPC[Carbamidomethyl (C)]SETSQIEDTPSSK_.3;_KPC[Carbamidomethyl (C)]SETSQIEDTPSSK_.2	_KKPC[Carbamidomethyl (C)]SETSQIEDTPSSK_.3;_KKPC[Carbamidomethyl (C)]S[Phospho (STY)]ETSQIEDTPSSK_.3;_KKPC[Carbamidomethyl (C)]SETSQIEDTPSSK_.4;_KKPC[Carbamidomethyl (C)]SETSQIEDTPSSK_.2;_KPC[Carbamidomethyl (C)]SETSQIEDTPSSK_.3;_KPC[Carbamidomethyl (C)]S[Phospho (STY)]ETSQIEDTPSSK_.2;_KPC[Carbamidomethyl (C)]SETSQIEDTPSSK_.2;_PC[Carbamidomethyl (C)]SETSQIEDTPSSK_.2	_KKPC[Carbamidomethyl (C)]SETSQIEDTPSSK_.3;_KKPC[Carbamidomethyl (C)]S[Phospho (STY)]ETSQIEDTPSSK_.3;_KKPC[Carbamidomethyl (C)]SETSQIEDTPSSK_.4;_KKPC[Carbamidomethyl (C)]SETSQIEDTPSSK_.2;_KKPC[Carbamidomethyl (C)]SETSQIEDTPSS[Phospho (STY)]K_.3;_KPC[Carbamidomethyl (C)]SETSQIEDTPSSK_.3;_KPC[Carbamidomethyl (C)]S[Phospho (STY)]ETSQIEDTPSSK_.2;_KPC[Carbamidomethyl (C)]SETSQIEDTPSSK_.2;_PC[Carbamidomethyl (C)]SETSQIEDTPSSK_.2	_KKPC[Carbamidomethyl (C)]SETSQIEDTPSSK_.3;_KKPC[Carbamidomethyl (C)]S[Phospho (STY)]ETSQIEDTPSSK_.3;_KKPC[Carbamidomethyl (C)]SETSQIEDTPSSK_.4;_KKPC[Carbamidomethyl (C)]SETSQIEDTPSSK_.2;_KPC[Carbamidomethyl (C)]SETSQIEDTPSSK_.3;_KPC[Carbamidomethyl (C)]S[Phospho (STY)]ETSQIEDTPSSK_.3;_KPC[Carbamidomethyl (C)]S[Phospho (STY)]ETSQIEDTPSSK_.2;_KPC[Carbamidomethyl (C)]SETSQIEDTPSSK_.2;_PC[Carbamidomethyl (C)]SETSQIEDTPSSK_.2	9	8	7	8	9	9	1	1	1	1	1	1	11048	8557.94	5571.56	10621.5	10497.2	11920.1
P27816	P27816	P27816	MAP4	Homo sapiens	Microtubule-associated protein 4	P27816	MAP4_HUMAN	uniprotkb_proteome_UP000005640_AND_revi_2024_03_07	>sp|P27816|MAP4_HUMAN Microtubule-associated protein 4 OS=Homo sapiens OX=9606 GN=MAP4 PE=1 SV=3	63	134	169	sp	9606	1	3	uniprotkb_proteome_UP000005640_AND_revi_2024_03_07	NaN	NaN	NaN	FALSE	100	0.0527775	18.5798	5.07733e-09	MAP4_HUMAN	0	2.19007e-09	54.5669	121005	P27816	P27816_S68_M1	1	Phospho (STY)	S	68	ESKKKPCSETSQIED	_KKPC[Carbamidomethyl (C)]S[Phospho (STY)]ETSQIEDTPSSK_.3;_KPC[Carbamidomethyl (C)]S[Phospho (STY)]ETSQIEDTPSSK_.3;_KPC[Carbamidomethyl (C)]S[Phospho (STY)]ETSQIEDTPSSK_.2	_KKPC[Carbamidomethyl (C)]S[Phospho (STY)]ETSQIEDTPSSK_.3	_KKPC[Carbamidomethyl (C)]S[Phospho (STY)]ETSQIEDTPSSK_.3	_KKPC[Carbamidomethyl (C)]S[Phospho (STY)]ETSQIEDTPSSK_.3;_KPC[Carbamidomethyl (C)]S[Phospho (STY)]ETSQIEDTPSSK_.2	_KKPC[Carbamidomethyl (C)]S[Phospho (STY)]ETSQIEDTPSSK_.3;_KPC[Carbamidomethyl (C)]S[Phospho (STY)]ETSQIEDTPSSK_.2	_KKPC[Carbamidomethyl (C)]S[Phospho (STY)]ETSQIEDTPSSK_.3;_KPC[Carbamidomethyl (C)]S[Phospho (STY)]ETSQIEDTPSSK_.3;_KPC[Carbamidomethyl (C)]S[Phospho (STY)]ETSQIEDTPSSK_.2	3	1	1	2	2	3	0.999989	0.776275	0.896137	0.996114	1	0.999737	1943.82	1007.14	805.489	3109.36	3585.14	5142.52
P27816	P27816	P27816	MAP4	Homo sapiens	Microtubule-associated protein 4	P27816	MAP4_HUMAN	uniprotkb_proteome_UP000005640_AND_revi_2024_03_07	>sp|P27816|MAP4_HUMAN Microtubule-associated protein 4 OS=Homo sapiens OX=9606 GN=MAP4 PE=1 SV=3	63	134	169	sp	9606	1	3	uniprotkb_proteome_UP000005640_AND_revi_2024_03_07	NaN	NaN	NaN	FALSE	100	0.0527775	18.5798	5.07733e-09	MAP4_HUMAN	0	2.19007e-09	54.5669	121005	P27816	P27816_T76_M1	1	Phospho (STY)	T	76	ETSQIEDTPSSKPTL	Filtered	_KKPC[Carbamidomethyl (C)]SETSQIEDT[Phospho (STY)]PSSK_.3	_KKPC[Carbamidomethyl (C)]SETSQIEDT[Phospho (STY)]PSSK_.3	Filtered	Filtered	Filtered	Filtered	1	1	Filtered	Filtered	Filtered	Filtered	0.804529	0.832334	Filtered	Filtered	Filtered	Filtered	23.0851	43.945	Filtered	Filtered	Filtered
P27816	P27816	P27816	MAP4	Homo sapiens	Microtubule-associated protein 4	P27816	MAP4_HUMAN	uniprotkb_proteome_UP000005640_AND_revi_2024_03_07	>sp|P27816|MAP4_HUMAN Microtubule-associated protein 4 OS=Homo sapiens OX=9606 GN=MAP4 PE=1 SV=3	63	134	169	sp	9606	1	3	uniprotkb_proteome_UP000005640_AND_revi_2024_03_07	NaN	NaN	NaN	FALSE	100	0.0527775	18.5798	5.07733e-09	MAP4_HUMAN	0	2.19007e-09	54.5669	121005	P27816	P27816_S79_M1	1	Phospho (STY)	S	79	QIEDTPSSKPTLLAN	Filtered	Filtered	Filtered	Filtered	_KKPC[Carbamidomethyl (C)]SETSQIEDTPSS[Phospho (STY)]K_.3	Filtered	Filtered	Filtered	Filtered	Filtered	1	Filtered	Filtered	Filtered	Filtered	Filtered	0.949718	Filtered	Filtered	Filtered	Filtered	Filtered	25.3217	Filtered
P27816	P27816	P27816	MAP4	Homo sapiens	Microtubule-associated protein 4	P27816	MAP4_HUMAN	uniprotkb_proteome_UP000005640_AND_revi_2024_03_07	>sp|P27816|MAP4_HUMAN Microtubule-associated protein 4 OS=Homo sapiens OX=9606 GN=MAP4 PE=1 SV=3	63	134	169	sp	9606	1	3	uniprotkb_proteome_UP000005640_AND_revi_2024_03_07	NaN	NaN	NaN	FALSE	100	0.0527775	18.5798	5.07733e-09	MAP4_HUMAN	0	2.19007e-09	54.5669	121005	P27816	P27816_S440_M1	1	Phospho (STY)	S	440	AEKVALSSETEVALA	_VALSS[Phospho (STY)]ETEVALAR_.2	_VALSS[Phospho (STY)]ETEVALAR_.2	_VALSS[Phospho (STY)]ETEVALAR_.2	_VALSS[Phospho (STY)]ETEVALAR_.2	_VALSS[Phospho (STY)]ETEVALAR_.2	_VALSS[Phospho (STY)]ETEVALAR_.2	1	1	1	1	1	1	0.999999	0.991811	0.999971	0.999771	0.999972	1	2953.1	3064.01	2734.99	3127.12	3302.07	3674.82
P27816	P27816	P27816	MAP4	Homo sapiens	Microtubule-associated protein 4	P27816	MAP4_HUMAN	uniprotkb_proteome_UP000005640_AND_revi_2024_03_07	>sp|P27816|MAP4_HUMAN Microtubule-associated protein 4 OS=Homo sapiens OX=9606 GN=MAP4 PE=1 SV=3	63	134	169	sp	9606	1	3	uniprotkb_proteome_UP000005640_AND_revi_2024_03_07	NaN	NaN	NaN	FALSE	100	0.0527775	18.5798	5.07733e-09	MAP4_HUMAN	0	2.19007e-09	54.5669	121005	P27816	P27816_M362_M1	1	Oxidation (M)	M	362	ERASPIKMDLAPSKD	_M[Oxidation (M)]DLAPSK_.2;_M[Oxidation (M)]DLAPSK_.1	_M[Oxidation (M)]DLAPSK_.2;_M[Oxidation (M)]DLAPSK_.1	_M[Oxidation (M)]DLAPSK_.2;_M[Oxidation (M)]DLAPSK_.1	_M[Oxidation (M)]DLAPSK_.2;_M[Oxidation (M)]DLAPSK_.1	_M[Oxidation (M)]DLAPSK_.2;_M[Oxidation (M)]DLAPSK_.1	_M[Oxidation (M)]DLAPSK_.2;_M[Oxidation (M)]DLAPSK_.1	2	2	2	2	2	2	1	1	1	1	1	1	2581.59	2120.9	2512.44	3188.26	2506.85	2710.71
P27816	P27816	P27816	MAP4	Homo sapiens	Microtubule-associated protein 4	P27816	MAP4_HUMAN	uniprotkb_proteome_UP000005640_AND_revi_2024_03_07	>sp|P27816|MAP4_HUMAN Microtubule-associated protein 4 OS=Homo sapiens OX=9606 GN=MAP4 PE=1 SV=3	63	134	169	sp	9606	1	3	uniprotkb_proteome_UP000005640_AND_revi_2024_03_07	NaN	NaN	NaN	FALSE	100	0.0527775	18.5798	5.07733e-09	MAP4_HUMAN	0	2.19007e-09	54.5669	121005	P27816	P27816_M388_M1	1	Oxidation (M)	M	388	ERASPIKMDLAPSKD	_M[Oxidation (M)]DLAPSK_.2;_M[Oxidation (M)]DLAPSK_.1	_M[Oxidation (M)]DLAPSK_.2;_M[Oxidation (M)]DLAPSK_.1	_M[Oxidation (M)]DLAPSK_.2;_M[Oxidation (M)]DLAPSK_.1	_M[Oxidation (M)]DLAPSK_.2;_M[Oxidation (M)]DLAPSK_.1	_M[Oxidation (M)]DLAPSK_.2;_M[Oxidation (M)]DLAPSK_.1	_M[Oxidation (M)]DLAPSK_.2;_M[Oxidation (M)]DLAPSK_.1	2	2	2	2	2	2	1	1	1	1	1	1	2581.59	2120.9	2512.44	3188.26	2506.85	2710.71
P27816	P27816	P27816	MAP4	Homo sapiens	Microtubule-associated protein 4	P27816	MAP4_HUMAN	uniprotkb_proteome_UP000005640_AND_revi_2024_03_07	>sp|P27816|MAP4_HUMAN Microtubule-associated protein 4 OS=Homo sapiens OX=9606 GN=MAP4 PE=1 SV=3	63	134	169	sp	9606	1	3	uniprotkb_proteome_UP000005640_AND_revi_2024_03_07	NaN	NaN	NaN	FALSE	100	0.0527775	18.5798	5.07733e-09	MAP4_HUMAN	0	2.19007e-09	54.5669	121005	P27816	P27816_S713_M1	1	Phospho (STY)	S	713	TTQPAKTSTSKAKTQ	Filtered	Filtered	Filtered	Filtered	_PLATTQPAKTS[Phospho (STY)]TSK_.3	Filtered	Filtered	Filtered	Filtered	Filtered	1	Filtered	Filtered	Filtered	Filtered	Filtered	0.787121	Filtered	Filtered	Filtered	Filtered	Filtered	901.148	Filtered
P27816	P27816	P27816	MAP4	Homo sapiens	Microtubule-associated protein 4	P27816	MAP4_HUMAN	uniprotkb_proteome_UP000005640_AND_revi_2024_03_07	>sp|P27816|MAP4_HUMAN Microtubule-associated protein 4 OS=Homo sapiens OX=9606 GN=MAP4 PE=1 SV=3	63	134	169	sp	9606	1	3	uniprotkb_proteome_UP000005640_AND_revi_2024_03_07	NaN	NaN	NaN	FALSE	100	0.0527775	18.5798	5.07733e-09	MAP4_HUMAN	0	2.19007e-09	54.5669	121005	P27816	P27816_S715_M1	1	Phospho (STY)	S	715	QPAKTSTSKAKTQPT	Filtered	Filtered	Filtered	_PLATTQPAKTSTS[Phospho (STY)]K_.2	Filtered	Filtered	Filtered	Filtered	Filtered	1	Filtered	Filtered	Filtered	Filtered	Filtered	0.812151	Filtered	Filtered	Filtered	Filtered	Filtered	454.476	Filtered	Filtered
P27816	P27816	P27816	MAP4	Homo sapiens	Microtubule-associated protein 4	P27816	MAP4_HUMAN	uniprotkb_proteome_UP000005640_AND_revi_2024_03_07	>sp|P27816|MAP4_HUMAN Microtubule-associated protein 4 OS=Homo sapiens OX=9606 GN=MAP4 PE=1 SV=3	63	134	169	sp	9606	1	3	uniprotkb_proteome_UP000005640_AND_revi_2024_03_07	NaN	NaN	NaN	FALSE	100	0.0527775	18.5798	5.07733e-09	MAP4_HUMAN	0	2.19007e-09	54.5669	121005	P27816	P27816_M450_M1	1	Oxidation (M)	M	450	EVALARDMTLPPETN	_DM[Oxidation (M)]TLPPETNVILTK_.2	_DM[Oxidation (M)]TLPPETNVILTK_.2	_DM[Oxidation (M)]TLPPETNVILTK_.2	_DM[Oxidation (M)]TLPPETNVILTK_.2	_DM[Oxidation (M)]TLPPETNVILTK_.2	_DM[Oxidation (M)]TLPPETNVILTK_.2	1	1	1	1	1	1	1	1	1	1	1	1	1504.04	1233.36	1539.65	1319.49	1362.76	1440.2
P27816	P27816	P27816	MAP4	Homo sapiens	Microtubule-associated protein 4	P27816	MAP4_HUMAN	uniprotkb_proteome_UP000005640_AND_revi_2024_03_07	>sp|P27816|MAP4_HUMAN Microtubule-associated protein 4 OS=Homo sapiens OX=9606 GN=MAP4 PE=1 SV=3	63	134	169	sp	9606	1	3	uniprotkb_proteome_UP000005640_AND_revi_2024_03_07	NaN	NaN	NaN	FALSE	100	0.0527775	18.5798	5.07733e-09	MAP4_HUMAN	0	2.19007e-09	54.5669	121005	P27816	P27816_T451_M1	1	Phospho (STY)	T	451	VALARDMTLPPETNV	_DMT[Phospho (STY)]LPPETNVILTK_.2	Filtered	_DMT[Phospho (STY)]LPPETNVILTK_.2	Filtered	Filtered	Filtered	1	Filtered	1	Filtered	Filtered	Filtered	0.999911	Filtered	0.756543	Filtered	Filtered	Filtered	555.895	Filtered	708.682	Filtered	Filtered	Filtered
P27816	P27816	P27816	MAP4	Homo sapiens	Microtubule-associated protein 4	P27816	MAP4_HUMAN	uniprotkb_proteome_UP000005640_AND_revi_2024_03_07	>sp|P27816|MAP4_HUMAN Microtubule-associated protein 4 OS=Homo sapiens OX=9606 GN=MAP4 PE=1 SV=3	63	134	169	sp	9606	1	3	uniprotkb_proteome_UP000005640_AND_revi_2024_03_07	NaN	NaN	NaN	FALSE	100	0.0527775	18.5798	5.07733e-09	MAP4_HUMAN	0	2.19007e-09	54.5669	121005	P27816	P27816_T732_M1	1	Phospho (STY)	T	732	PKQPAPTTIGGLNKK	Filtered	_QPAPTT[Phospho (STY)]IGGLNK_.2	_QPAPTT[Phospho (STY)]IGGLNK_.2	Filtered	_QPAPTT[Phospho (STY)]IGGLNK_.2	Filtered	Filtered	1	1	Filtered	1	Filtered	Filtered	0.994736	0.774629	Filtered	0.971737	Filtered	Filtered	443.026	964.435	Filtered	704.179	Filtered
P27816	P27816	P27816	MAP4	Homo sapiens	Microtubule-associated protein 4	P27816	MAP4_HUMAN	uniprotkb_proteome_UP000005640_AND_revi_2024_03_07	>sp|P27816|MAP4_HUMAN Microtubule-associated protein 4 OS=Homo sapiens OX=9606 GN=MAP4 PE=1 SV=3	63	134	169	sp	9606	1	3	uniprotkb_proteome_UP000005640_AND_revi_2024_03_07	NaN	NaN	NaN	FALSE	100	0.0527775	18.5798	5.07733e-09	MAP4_HUMAN	0	2.19007e-09	54.5669	121005	P27816	P27816_T287_M1	1	Phospho (STY)	T	287	SPTKLDVTLAKDMQP	_LDVT[Phospho (STY)]LAK_.2	_LDVT[Phospho (STY)]LAK_.2	_LDVT[Phospho (STY)]LAK_.2	_LDVT[Phospho (STY)]LAK_.2	_LDVT[Phospho (STY)]LAK_.2	_LDVT[Phospho (STY)]LAK_.2	1	1	1	1	1	1	1	1	1	1	1	1	1906.54	2680.12	1644.43	1405.94	2513.77	1258.65
P27816	P27816	P27816	MAP4	Homo sapiens	Microtubule-associated protein 4	P27816	MAP4_HUMAN	uniprotkb_proteome_UP000005640_AND_revi_2024_03_07	>sp|P27816|MAP4_HUMAN Microtubule-associated protein 4 OS=Homo sapiens OX=9606 GN=MAP4 PE=1 SV=3	63	134	169	sp	9606	1	3	uniprotkb_proteome_UP000005640_AND_revi_2024_03_07	NaN	NaN	NaN	FALSE	100	0.0527775	18.5798	5.07733e-09	MAP4_HUMAN	0	2.19007e-09	54.5669	121005	P27816	P27816_S495_M1	1	Phospho (STY)	S	495	PAKDVAPSTVKEVGL	Filtered	Filtered	Filtered	Filtered	_DVAPS[Phospho (STY)]TVK_.2	_DVAPS[Phospho (STY)]TVK_.2	Filtered	Filtered	Filtered	Filtered	1	1	Filtered	Filtered	Filtered	Filtered	0.986895	0.991078	Filtered	Filtered	Filtered	Filtered	544.458	892.29
P27816	P27816	P27816	MAP4	Homo sapiens	Microtubule-associated protein 4	P27816	MAP4_HUMAN	uniprotkb_proteome_UP000005640_AND_revi_2024_03_07	>sp|P27816|MAP4_HUMAN Microtubule-associated protein 4 OS=Homo sapiens OX=9606 GN=MAP4 PE=1 SV=3	63	134	169	sp	9606	1	3	uniprotkb_proteome_UP000005640_AND_revi_2024_03_07	NaN	NaN	NaN	FALSE	100	0.0527775	18.5798	5.07733e-09	MAP4_HUMAN	0	2.19007e-09	54.5669	121005	P27816	P27816_S983_M1	1	Phospho (STY)	S	983	KTAGPIASAQKQPAG	_TAGPIAS[Phospho (STY)]AQK_.2	_TAGPIAS[Phospho (STY)]AQK_.2	_TAGPIAS[Phospho (STY)]AQK_.2	_TAGPIAS[Phospho (STY)]AQK_.2	_TAGPIAS[Phospho (STY)]AQK_.2	_TAGPIAS[Phospho (STY)]AQK_.2	1	1	1	1	1	1	1	1	1	1	1	1	403.509	337.89	426.291	581.758	315.529	447.246
P27816	P27816	P27816	MAP4	Homo sapiens	Microtubule-associated protein 4	P27816	MAP4_HUMAN	uniprotkb_proteome_UP000005640_AND_revi_2024_03_07	>sp|P27816|MAP4_HUMAN Microtubule-associated protein 4 OS=Homo sapiens OX=9606 GN=MAP4 PE=1 SV=3	63	134	169	sp	9606	1	3	uniprotkb_proteome_UP000005640_AND_revi_2024_03_07	NaN	NaN	NaN	FALSE	100	0.0527775	18.5798	5.07733e-09	MAP4_HUMAN	0	2.19007e-09	54.5669	121005	P27816	P27816_M250_M1	1	Oxidation (M)	M	250	MGLKTTDMAPSKETE	_TTDM[Oxidation (M)]APSK_.2	_TTDM[Oxidation (M)]APSK_.2	_TTDM[Oxidation (M)]APSK_.2	_TTDM[Oxidation (M)]APSK_.2	_TTDM[Oxidation (M)]APSK_.2	_TTDM[Oxidation (M)]APSK_.2	1	1	1	1	1	1	1	1	1	1	1	1	108.208	1186.01	655.451	116.685	789.717	1085.31
P27816	P27816	P27816	MAP4	Homo sapiens	Microtubule-associated protein 4	P27816	MAP4_HUMAN	uniprotkb_proteome_UP000005640_AND_revi_2024_03_07	>sp|P27816|MAP4_HUMAN Microtubule-associated protein 4 OS=Homo sapiens OX=9606 GN=MAP4 PE=1 SV=3	63	134	169	sp	9606	1	3	uniprotkb_proteome_UP000005640_AND_revi_2024_03_07	NaN	NaN	NaN	FALSE	100	0.0527775	18.5798	5.07733e-09	MAP4_HUMAN	0	2.19007e-09	54.5669	121005	P27816	P27816_M264_M1	1	Oxidation (M)	M	264	EMALAKDMALATKTE	_DM[Oxidation (M)]ALATK_.2	_DM[Oxidation (M)]ALATK_.2	_DM[Oxidation (M)]ALATK_.2	_DM[Oxidation (M)]ALATK_.2	_DM[Oxidation (M)]ALATK_.2	_DM[Oxidation (M)]ALATK_.2	1	1	1	1	1	1	1	1	1	1	1	1	892.798	303.857	1069.51	1160.27	145.417	712.322
P27816	P27816	P27816	MAP4	Homo sapiens	Microtubule-associated protein 4	P27816	MAP4_HUMAN	uniprotkb_proteome_UP000005640_AND_revi_2024_03_07	>sp|P27816|MAP4_HUMAN Microtubule-associated protein 4 OS=Homo sapiens OX=9606 GN=MAP4 PE=1 SV=3	63	134	169	sp	9606	1	3	uniprotkb_proteome_UP000005640_AND_revi_2024_03_07	NaN	NaN	NaN	FALSE	100	0.0527775	18.5798	5.07733e-09	MAP4_HUMAN	0	2.19007e-09	54.5669	121005	P27816	P27816_M228_M1	1	Oxidation (M)	M	228	ELAKEIEMASEERPP	_EIEM[Oxidation (M)]ASEERPPAQALEIMMGLK_.3	_EIEM[Oxidation (M)]ASEERPPAQALEIMMGLK_.3	_EIEM[Oxidation (M)]ASEERPPAQALEIMMGLK_.3	_EIEM[Oxidation (M)]ASEERPPAQALEIMMGLK_.3	_EIEM[Oxidation (M)]ASEERPPAQALEIMMGLK_.3	Filtered	1	1	1	1	1	Filtered	1	0.999996	1	0.999998	0.996814	Filtered	457.237	464.918	416.754	836.472	232.505	Filtered
P27816	P27816	P27816	MAP4	Homo sapiens	Microtubule-associated protein 4	P27816	MAP4_HUMAN	uniprotkb_proteome_UP000005640_AND_revi_2024_03_07	>sp|P27816|MAP4_HUMAN Microtubule-associated protein 4 OS=Homo sapiens OX=9606 GN=MAP4 PE=1 SV=3	63	134	169	sp	9606	1	3	uniprotkb_proteome_UP000005640_AND_revi_2024_03_07	NaN	NaN	NaN	FALSE	100	0.0527775	18.5798	5.07733e-09	MAP4_HUMAN	0	2.19007e-09	54.5669	121005	P27816	P27816_T722_M1	1	Phospho (STY)	T	722	SKAKTQPTSLPKQPA	Filtered	_TQPT[Phospho (STY)]SLPK_.1	_TQPT[Phospho (STY)]SLPK_.1	_AKTQPT[Phospho (STY)]SLPK_.2	_TQPT[Phospho (STY)]SLPK_.1	Filtered	Filtered	1	1	1	1	Filtered	Filtered	0.804237	0.990711	0.871718	0.863263	Filtered	Filtered	842.357	714.06	35.1138	355.17	Filtered
P27816	P27816	P27816	MAP4	Homo sapiens	Microtubule-associated protein 4	P27816	MAP4_HUMAN	uniprotkb_proteome_UP000005640_AND_revi_2024_03_07	>sp|P27816|MAP4_HUMAN Microtubule-associated protein 4 OS=Homo sapiens OX=9606 GN=MAP4 PE=1 SV=3	63	134	169	sp	9606	1	3	uniprotkb_proteome_UP000005640_AND_revi_2024_03_07	NaN	NaN	NaN	FALSE	100	0.0527775	18.5798	5.07733e-09	MAP4_HUMAN	0	2.19007e-09	54.5669	121005	P27816	P27816_C535_M1	1	Carbamidomethyl (C)	C	535	VVLIKNVCLPPEMEV	_NVC[Carbamidomethyl (C)]LPPEMEVALTEDQVPALK_.3	_NVC[Carbamidomethyl (C)]LPPEMEVALTEDQVPALK_.3	_NVC[Carbamidomethyl (C)]LPPEMEVALTEDQVPALK_.3	_NVC[Carbamidomethyl (C)]LPPEMEVALTEDQVPALK_.3	_NVC[Carbamidomethyl (C)]LPPEMEVALTEDQVPALK_.3	_NVC[Carbamidomethyl (C)]LPPEMEVALTEDQVPALK_.3	1	1	1	1	1	1	1	1	1	1	1	1	297.129	104.015	203.069	28.7274	93.3151	192.476
P27816	P27816	P27816	MAP4	Homo sapiens	Microtubule-associated protein 4	P27816	MAP4_HUMAN	uniprotkb_proteome_UP000005640_AND_revi_2024_03_07	>sp|P27816|MAP4_HUMAN Microtubule-associated protein 4 OS=Homo sapiens OX=9606 GN=MAP4 PE=1 SV=3	63	134	169	sp	9606	1	3	uniprotkb_proteome_UP000005640_AND_revi_2024_03_07	NaN	NaN	NaN	FALSE	100	0.0527775	18.5798	5.07733e-09	MAP4_HUMAN	0	2.19007e-09	54.5669	121005	P27816	P27816_S764_M1	1	Phospho (STY)	S	764	AVASARPSILPSKDV	_RPAVASARPS[Phospho (STY)]ILPSK_.3;_RPAVASARPS[Phospho (STY)]ILPSK_.4	_RPAVASARPS[Phospho (STY)]ILPSK_.3	_RPAVASARPS[Phospho (STY)]ILPSK_.3	_RPAVASARPS[Phospho (STY)]ILPSK_.3;_RPAVASARPS[Phospho (STY)]ILPSK_.2	_RPAVASARPS[Phospho (STY)]ILPSK_.3	_RPAVASARPS[Phospho (STY)]ILPSK_.3	2	1	1	2	1	1	0.999819	0.999996	1	0.999924	0.999952	0.999407	5897.79	6422	5768.64	5459.49	5651.65	4891.58
P27816	P27816	P27816	MAP4	Homo sapiens	Microtubule-associated protein 4	P27816	MAP4_HUMAN	uniprotkb_proteome_UP000005640_AND_revi_2024_03_07	>sp|P27816|MAP4_HUMAN Microtubule-associated protein 4 OS=Homo sapiens OX=9606 GN=MAP4 PE=1 SV=3	63	134	169	sp	9606	1	3	uniprotkb_proteome_UP000005640_AND_revi_2024_03_07	NaN	NaN	NaN	FALSE	100	0.0527775	18.5798	5.07733e-09	MAP4_HUMAN	0	2.19007e-09	54.5669	121005	P27816	P27816_S760_M1	1	Phospho (STY)	S	760	PKRPAVASARPSILP	Filtered	_RPAVAS[Phospho (STY)]ARPSILPSK_.4	Filtered	Filtered	Filtered	Filtered	Filtered	1	Filtered	Filtered	Filtered	Filtered	Filtered	0.891859	Filtered	Filtered	Filtered	Filtered	Filtered	157.962	Filtered	Filtered	Filtered	Filtered
P27816	P27816	P27816	MAP4	Homo sapiens	Microtubule-associated protein 4	P27816	MAP4_HUMAN	uniprotkb_proteome_UP000005640_AND_revi_2024_03_07	>sp|P27816|MAP4_HUMAN Microtubule-associated protein 4 OS=Homo sapiens OX=9606 GN=MAP4 PE=1 SV=3	63	134	169	sp	9606	1	3	uniprotkb_proteome_UP000005640_AND_revi_2024_03_07	NaN	NaN	NaN	FALSE	100	0.0527775	18.5798	5.07733e-09	MAP4_HUMAN	0	2.19007e-09	54.5669	121005	P27816	P27816_T909_M1	1	Phospho (STY)	T	909	PFIDKKPTSAKPSST	Filtered	Filtered	_KPT[Phospho (STY)]SAKPSSTTPR_.3	Filtered	_KPT[Phospho (STY)]SAKPSSTTPR_.3	Filtered	Filtered	Filtered	1	Filtered	1	Filtered	Filtered	Filtered	0.822979	Filtered	0.848912	Filtered	Filtered	Filtered	24.3875	Filtered	79.1911	Filtered
P27816	P27816	P27816	MAP4	Homo sapiens	Microtubule-associated protein 4	P27816	MAP4_HUMAN	uniprotkb_proteome_UP000005640_AND_revi_2024_03_07	>sp|P27816|MAP4_HUMAN Microtubule-associated protein 4 OS=Homo sapiens OX=9606 GN=MAP4 PE=1 SV=3	63	134	169	sp	9606	1	3	uniprotkb_proteome_UP000005640_AND_revi_2024_03_07	NaN	NaN	NaN	FALSE	100	0.0527775	18.5798	5.07733e-09	MAP4_HUMAN	0	2.19007e-09	54.5669	121005	P27816	P27816_S787_M1	1	Phospho (STY)	S	787	KAPEKRASPSKPASA	_RAS[Phospho (STY)]PSKPASAPASR_.3	Filtered	_RAS[Phospho (STY)]PSKPASAPASR_.3	_RAS[Phospho (STY)]PSKPASAPASR_.3	Filtered	Filtered	1	Filtered	1	1	Filtered	Filtered	0.999557	Filtered	0.8649	0.991472	Filtered	Filtered	178.145	Filtered	96.5203	159.892	Filtered	Filtered
P27816	P27816	P27816	MAP4	Homo sapiens	Microtubule-associated protein 4	P27816	MAP4_HUMAN	uniprotkb_proteome_UP000005640_AND_revi_2024_03_07	>sp|P27816|MAP4_HUMAN Microtubule-associated protein 4 OS=Homo sapiens OX=9606 GN=MAP4 PE=1 SV=3	63	134	169	sp	9606	1	3	uniprotkb_proteome_UP000005640_AND_revi_2024_03_07	NaN	NaN	NaN	FALSE	100	0.0527775	18.5798	5.07733e-09	MAP4_HUMAN	0	2.19007e-09	54.5669	121005	P27816	P27816_M258_M1	1	Oxidation (M)	M	258	APSKETEMALAKDMA	Filtered	Filtered	_ETEM[Oxidation (M)]ALAK_.2	_ETEM[Oxidation (M)]ALAK_.2	_ETEM[Oxidation (M)]ALAK_.2	Filtered	Filtered	Filtered	1	1	1	Filtered	Filtered	Filtered	1	1	1	Filtered	Filtered	Filtered	73.8244	516.43	149.747	Filtered
P27816	P27816	P27816	MAP4	Homo sapiens	Microtubule-associated protein 4	P27816	MAP4_HUMAN	uniprotkb_proteome_UP000005640_AND_revi_2024_03_07	>sp|P27816|MAP4_HUMAN Microtubule-associated protein 4 OS=Homo sapiens OX=9606 GN=MAP4 PE=1 SV=3	63	134	169	sp	9606	1	3	uniprotkb_proteome_UP000005640_AND_revi_2024_03_07	NaN	NaN	NaN	FALSE	100	0.0527775	18.5798	5.07733e-09	MAP4_HUMAN	0	2.19007e-09	54.5669	121005	P27816	P27816_S971_M1	1	Phospho (STY)	S	971	ATTRKPESNAVTKTA	_KPES[Phospho (STY)]NAVTK_.2	_KPES[Phospho (STY)]NAVTK_.2	_KPES[Phospho (STY)]NAVTK_.2	_KPES[Phospho (STY)]NAVTK_.2	_KPES[Phospho (STY)]NAVTK_.2	Filtered	1	1	1	1	1	Filtered	0.99966	0.999994	0.999969	0.997642	0.983358	Filtered	122.983	106.978	170.813	124.827	169.983	Filtered
P27824	P27824	P27824	CANX	Homo sapiens	Calnexin	P27824	CALX_HUMAN	uniprotkb_proteome_UP000005640_AND_revi_2024_03_07	>sp|P27824|CALX_HUMAN Calnexin OS=Homo sapiens OX=9606 GN=CANX PE=1 SV=2	35	43	63	sp	9606	1	2	uniprotkb_proteome_UP000005640_AND_revi_2024_03_07	NaN	NaN	NaN	FALSE	100	0.0609146	17.8075	8.1829e-10	CALX_HUMAN	0	8.46126e-10	55.5361	67568.3	P27824	P27824_S583_M1	1	Phospho (STY)	S	583	EDEILNRSPRNRKPR	_AEEDEILNRS[Phospho (STY)]PR_.3;_AEEDEILNRS[Phospho (STY)]PR_.2;_PKAEEDEILNRS[Phospho (STY)]PR_.3;_PKAEEDEILNRS[Phospho (STY)]PR_.2;_PKAEEDEILNRS[Phospho (STY)]PR_.4	_AEEDEILNRS[Phospho (STY)]PR_.3;_AEEDEILNRS[Phospho (STY)]PR_.2;_PKAEEDEILNRS[Phospho (STY)]PR_.3;_PKAEEDEILNRS[Phospho (STY)]PR_.2;_PKAEEDEILNRS[Phospho (STY)]PR_.4	_AEEDEILNRS[Phospho (STY)]PR_.3;_AEEDEILNRS[Phospho (STY)]PR_.2;_PKAEEDEILNRS[Phospho (STY)]PR_.3;_PKAEEDEILNRS[Phospho (STY)]PR_.2;_PKAEEDEILNRS[Phospho (STY)]PR_.4	_AEEDEILNRS[Phospho (STY)]PR_.3;_AEEDEILNRS[Phospho (STY)]PR_.2;_PKAEEDEILNRS[Phospho (STY)]PR_.3;_PKAEEDEILNRS[Phospho (STY)]PR_.2;_PKAEEDEILNRS[Phospho (STY)]PR_.4	_AEEDEILNRS[Phospho (STY)]PR_.3;_AEEDEILNRS[Phospho (STY)]PR_.2;_PKAEEDEILNRS[Phospho (STY)]PR_.3;_PKAEEDEILNRS[Phospho (STY)]PR_.2;_PKAEEDEILNRS[Phospho (STY)]PR_.4	_AEEDEILNRS[Phospho (STY)]PR_.3;_AEEDEILNRS[Phospho (STY)]PR_.2;_PKAEEDEILNRS[Phospho (STY)]PR_.3;_PKAEEDEILNRS[Phospho (STY)]PR_.2;_PKAEEDEILNRS[Phospho (STY)]PR_.4	5	5	5	5	5	5	1	1	1	1	1	1	1.84354e+06	1.93989e+06	2.00159e+06	1.96483e+06	1.95768e+06	1.99627e+06
P27824	P27824	P27824	CANX	Homo sapiens	Calnexin	P27824	CALX_HUMAN	uniprotkb_proteome_UP000005640_AND_revi_2024_03_07	>sp|P27824|CALX_HUMAN Calnexin OS=Homo sapiens OX=9606 GN=CANX PE=1 SV=2	35	43	63	sp	9606	1	2	uniprotkb_proteome_UP000005640_AND_revi_2024_03_07	NaN	NaN	NaN	FALSE	100	0.0609146	17.8075	8.1829e-10	CALX_HUMAN	0	8.46126e-10	55.5361	67568.3	P27824	P27824_S564_M1	1	Phospho (STY)	S	564	EEDGGTVSQEEEDRK	_SDAEEDGGTVS[Phospho (STY)]QEEEDRKPK_.3;_SDAEEDGGTVS[Phospho (STY)]QEEEDRKPK_.4	_SDAEEDGGTVS[Phospho (STY)]QEEEDRKPK_.3;_SDAEEDGGTVS[Phospho (STY)]QEEEDRKPK_.4	_SDAEEDGGTVS[Phospho (STY)]QEEEDRKPK_.3;_SDAEEDGGTVS[Phospho (STY)]QEEEDRKPK_.4	_SDAEEDGGTVS[Phospho (STY)]QEEEDRKPK_.3;_SDAEEDGGTVS[Phospho (STY)]QEEEDRKPK_.4	_SDAEEDGGTVS[Phospho (STY)]QEEEDRKPK_.3;_SDAEEDGGTVS[Phospho (STY)]QEEEDRKPK_.4	_SDAEEDGGTVS[Phospho (STY)]QEEEDRKPK_.3	2	2	2	2	2	1	1	1	1	0.999999	1	1	12548.2	9911.36	11694.1	11328.4	6851.62	9376.16
P27824	P27824	P27824	CANX	Homo sapiens	Calnexin	P27824	CALX_HUMAN	uniprotkb_proteome_UP000005640_AND_revi_2024_03_07	>sp|P27824|CALX_HUMAN Calnexin OS=Homo sapiens OX=9606 GN=CANX PE=1 SV=2	35	43	63	sp	9606	1	2	uniprotkb_proteome_UP000005640_AND_revi_2024_03_07	NaN	NaN	NaN	FALSE	100	0.0609146	17.8075	8.1829e-10	CALX_HUMAN	0	8.46126e-10	55.5361	67568.3	P27824	P27824_S554_M1	1	Phospho (STY)	S	554	KLEEKQKSDAEEDGG	_S[Phospho (STY)]DAEEDGGTVSQEEEDRKPK_.3;_QKS[Phospho (STY)]DAEEDGGTVSQEEEDRK_.3;_QKS[Phospho (STY)]DAEEDGGTVSQEEEDRK_.4	_S[Phospho (STY)]DAEEDGGTVSQEEEDRKPK_.3;_QKS[Phospho (STY)]DAEEDGGTVSQEEEDRK_.3;_QKS[Phospho (STY)]DAEEDGGTVSQEEEDRK_.4;_QKS[Phospho (STY)]DAEEDGGTVSQEEEDR_.3	_S[Phospho (STY)]DAEEDGGTVSQEEEDRKPK_.3;_QKS[Phospho (STY)]DAEEDGGTVSQEEEDRK_.3;_QKS[Phospho (STY)]DAEEDGGTVSQEEEDR_.3	_S[Phospho (STY)]DAEEDGGTVSQEEEDRKPK_.3;_QKS[Phospho (STY)]DAEEDGGTVSQEEEDRK_.3;_QKS[Phospho (STY)]DAEEDGGTVSQEEEDRK_.4	_S[Phospho (STY)]DAEEDGGTVSQEEEDRKPK_.3;_QKS[Phospho (STY)]DAEEDGGTVSQEEEDRK_.3;_QKS[Phospho (STY)]DAEEDGGTVSQEEEDRK_.4	_S[Phospho (STY)]DAEEDGGTVSQEEEDRKPK_.3;_QKS[Phospho (STY)]DAEEDGGTVSQEEEDRK_.3;_QKS[Phospho (STY)]DAEEDGGTVSQEEEDRK_.4	3	4	3	3	3	3	1	1	1	1	1	1	2889.73	3195.8	2655.92	2884.1	2786.47	3913.32
P27824	P27824	P27824	CANX	Homo sapiens	Calnexin	P27824	CALX_HUMAN	uniprotkb_proteome_UP000005640_AND_revi_2024_03_07	>sp|P27824|CALX_HUMAN Calnexin OS=Homo sapiens OX=9606 GN=CANX PE=1 SV=2	35	43	63	sp	9606	1	2	uniprotkb_proteome_UP000005640_AND_revi_2024_03_07	NaN	NaN	NaN	FALSE	100	0.0609146	17.8075	8.1829e-10	CALX_HUMAN	0	8.46126e-10	55.5361	67568.3	P27824	P27824_C366_M2	2	Carbamidomethyl (C)	C	366	RCESAPGCGVWQRPV	_C[Carbamidomethyl (C)]ESAPGC[Carbamidomethyl (C)]GVWQRPVIDNPNYK_.3;_C[Carbamidomethyl (C)]ESAPGC[Carbamidomethyl (C)]GVWQR_.2	_C[Carbamidomethyl (C)]ESAPGC[Carbamidomethyl (C)]GVWQRPVIDNPNYK_.3;_C[Carbamidomethyl (C)]ESAPGC[Carbamidomethyl (C)]GVWQR_.2	_C[Carbamidomethyl (C)]ESAPGC[Carbamidomethyl (C)]GVWQRPVIDNPNYK_.3;_C[Carbamidomethyl (C)]ESAPGC[Carbamidomethyl (C)]GVWQR_.2	_C[Carbamidomethyl (C)]ESAPGC[Carbamidomethyl (C)]GVWQRPVIDNPNYK_.3;_C[Carbamidomethyl (C)]ESAPGC[Carbamidomethyl (C)]GVWQR_.2	_C[Carbamidomethyl (C)]ESAPGC[Carbamidomethyl (C)]GVWQRPVIDNPNYK_.3;_C[Carbamidomethyl (C)]ESAPGC[Carbamidomethyl (C)]GVWQR_.2	_C[Carbamidomethyl (C)]ESAPGC[Carbamidomethyl (C)]GVWQRPVIDNPNYK_.3;_C[Carbamidomethyl (C)]ESAPGC[Carbamidomethyl (C)]GVWQR_.2	2	2	2	2	2	2	1	1	1	1	1	1	9885.88	4991.05	8354.48	7084.2	7509.31	6762.33
P27824	P27824	P27824	CANX	Homo sapiens	Calnexin	P27824	CALX_HUMAN	uniprotkb_proteome_UP000005640_AND_revi_2024_03_07	>sp|P27824|CALX_HUMAN Calnexin OS=Homo sapiens OX=9606 GN=CANX PE=1 SV=2	35	43	63	sp	9606	1	2	uniprotkb_proteome_UP000005640_AND_revi_2024_03_07	NaN	NaN	NaN	FALSE	100	0.0609146	17.8075	8.1829e-10	CALX_HUMAN	0	8.46126e-10	55.5361	67568.3	P27824	P27824_C360_M2	2	Carbamidomethyl (C)	C	360	PQIANPRCESAPGCG	_C[Carbamidomethyl (C)]ESAPGC[Carbamidomethyl (C)]GVWQRPVIDNPNYK_.3;_C[Carbamidomethyl (C)]ESAPGC[Carbamidomethyl (C)]GVWQR_.2	_C[Carbamidomethyl (C)]ESAPGC[Carbamidomethyl (C)]GVWQRPVIDNPNYK_.3;_C[Carbamidomethyl (C)]ESAPGC[Carbamidomethyl (C)]GVWQR_.2	_C[Carbamidomethyl (C)]ESAPGC[Carbamidomethyl (C)]GVWQRPVIDNPNYK_.3;_C[Carbamidomethyl (C)]ESAPGC[Carbamidomethyl (C)]GVWQR_.2	_C[Carbamidomethyl (C)]ESAPGC[Carbamidomethyl (C)]GVWQRPVIDNPNYK_.3;_C[Carbamidomethyl (C)]ESAPGC[Carbamidomethyl (C)]GVWQR_.2	_C[Carbamidomethyl (C)]ESAPGC[Carbamidomethyl (C)]GVWQRPVIDNPNYK_.3;_C[Carbamidomethyl (C)]ESAPGC[Carbamidomethyl (C)]GVWQR_.2	_C[Carbamidomethyl (C)]ESAPGC[Carbamidomethyl (C)]GVWQRPVIDNPNYK_.3;_C[Carbamidomethyl (C)]ESAPGC[Carbamidomethyl (C)]GVWQR_.2	2	2	2	2	2	2	1	1	1	1	1	1	9885.88	4991.05	8354.48	7084.2	7509.31	6762.33
P27824	P27824	P27824	CANX	Homo sapiens	Calnexin	P27824	CALX_HUMAN	uniprotkb_proteome_UP000005640_AND_revi_2024_03_07	>sp|P27824|CALX_HUMAN Calnexin OS=Homo sapiens OX=9606 GN=CANX PE=1 SV=2	35	43	63	sp	9606	1	2	uniprotkb_proteome_UP000005640_AND_revi_2024_03_07	NaN	NaN	NaN	FALSE	100	0.0609146	17.8075	8.1829e-10	CALX_HUMAN	0	8.46126e-10	55.5361	67568.3	P27824	P27824_M188_M1	1	Oxidation (M)	M	188	DKTPYTIMFGPDKCG	_TPYTIM[Oxidation (M)]FGPDK_.2	_TPYTIM[Oxidation (M)]FGPDK_.2	_TPYTIM[Oxidation (M)]FGPDK_.2	_TPYTIM[Oxidation (M)]FGPDK_.2	_TPYTIM[Oxidation (M)]FGPDK_.2	_TPYTIM[Oxidation (M)]FGPDK_.2	1	1	1	1	1	1	1	1	1	1	1	1	2219.02	1851.58	2328.81	1800.61	1852.64	1655.97
P27824	P27824	P27824	CANX	Homo sapiens	Calnexin	P27824	CALX_HUMAN	uniprotkb_proteome_UP000005640_AND_revi_2024_03_07	>sp|P27824|CALX_HUMAN Calnexin OS=Homo sapiens OX=9606 GN=CANX PE=1 SV=2	35	43	63	sp	9606	1	2	uniprotkb_proteome_UP000005640_AND_revi_2024_03_07	NaN	NaN	NaN	FALSE	100	0.0609146	17.8075	8.1829e-10	CALX_HUMAN	0	8.46126e-10	55.5361	67568.3	P27824	P27824_M109_M1	1	Oxidation (M)	M	109	GKWEVEEMKESKLPG	_YDGKWEVEEM[Oxidation (M)]K_.3;_YDGKWEVEEM[Oxidation (M)]K_.2;_WEVEEM[Oxidation (M)]K_.2	_YDGKWEVEEM[Oxidation (M)]K_.3;_YDGKWEVEEM[Oxidation (M)]K_.2;_WEVEEM[Oxidation (M)]K_.2	_YDGKWEVEEM[Oxidation (M)]K_.3;_YDGKWEVEEM[Oxidation (M)]K_.2;_WEVEEM[Oxidation (M)]K_.2	_YDGKWEVEEM[Oxidation (M)]K_.3;_YDGKWEVEEM[Oxidation (M)]K_.2;_WEVEEM[Oxidation (M)]K_.2	_YDGKWEVEEM[Oxidation (M)]K_.3;_YDGKWEVEEM[Oxidation (M)]K_.2;_WEVEEM[Oxidation (M)]K_.2	_YDGKWEVEEM[Oxidation (M)]K_.3;_YDGKWEVEEM[Oxidation (M)]K_.2;_WEVEEM[Oxidation (M)]K_.2	3	3	3	3	3	3	1	1	1	1	1	1	3772.86	4000.38	6014.52	4334.73	3718.29	3270.99
P27824	P27824	P27824	CANX	Homo sapiens	Calnexin	P27824	CALX_HUMAN	uniprotkb_proteome_UP000005640_AND_revi_2024_03_07	>sp|P27824|CALX_HUMAN Calnexin OS=Homo sapiens OX=9606 GN=CANX PE=1 SV=2	35	43	63	sp	9606	1	2	uniprotkb_proteome_UP000005640_AND_revi_2024_03_07	NaN	NaN	NaN	FALSE	100	0.0609146	17.8075	8.1829e-10	CALX_HUMAN	0	8.46126e-10	55.5361	67568.3	P27824	P27824_M123_M1	1	Oxidation (M)	M	123	GDKGLVLMSRAKHHA	_GLVLM[Oxidation (M)]SR_.2	_GLVLM[Oxidation (M)]SR_.2	_GLVLM[Oxidation (M)]SR_.2	_GLVLM[Oxidation (M)]SR_.2	_GLVLM[Oxidation (M)]SR_.2	_GLVLM[Oxidation (M)]SR_.2	1	1	1	1	1	1	1	1	1	1	1	1	679.082	1178.91	726.919	824.276	600.825	902.648
P27824	P27824	P27824	CANX	Homo sapiens	Calnexin	P27824	CALX_HUMAN	uniprotkb_proteome_UP000005640_AND_revi_2024_03_07	>sp|P27824|CALX_HUMAN Calnexin OS=Homo sapiens OX=9606 GN=CANX PE=1 SV=2	35	43	63	sp	9606	1	2	uniprotkb_proteome_UP000005640_AND_revi_2024_03_07	NaN	NaN	NaN	FALSE	100	0.0609146	17.8075	8.1829e-10	CALX_HUMAN	0	8.46126e-10	55.5361	67568.3	P27824	P27824_S81_M1	1	Phospho (STY)	S	81	SFDRGTLSGWILSKA	Filtered	_GTLS[Phospho (STY)]GWILSK_.2	Filtered	Filtered	Filtered	Filtered	Filtered	1	Filtered	Filtered	Filtered	Filtered	Filtered	0.998145	Filtered	Filtered	Filtered	Filtered	Filtered	29.0109	Filtered	Filtered	Filtered	Filtered
P27987	P27987	P27987	ITPKB	Homo sapiens	Inositol-trisphosphate 3-kinase B	P27987	IP3KB_HUMAN	uniprotkb_proteome_UP000005640_AND_revi_2024_03_07	>sp|P27987|IP3KB_HUMAN Inositol-trisphosphate 3-kinase B OS=Homo sapiens OX=9606 GN=ITPKB PE=1 SV=5	12	17	19	sp	9606	1	5	uniprotkb_proteome_UP000005640_AND_revi_2024_03_07	NaN	NaN	NaN	FALSE	100	0.0627882	11.9458	2.1862e-06	IP3KB_HUMAN	0	1.7991e-07	50.5058	102376	P27987	P27987_S120_M1	1	Phospho (STY)	S	120	VVAAGTLSPPGPEEA	_QQVVAAGTLS[Phospho (STY)]PPGPEEAK_.2	_QQVVAAGTLS[Phospho (STY)]PPGPEEAK_.2	_QQVVAAGTLS[Phospho (STY)]PPGPEEAK_.2	Filtered	_QQVVAAGTLS[Phospho (STY)]PPGPEEAK_.2	Filtered	1	1	1	Filtered	1	Filtered	0.99366	0.98474	0.979504	Filtered	0.999192	Filtered	3258.48	3290.53	2992.33	Filtered	4836.58	Filtered
P27987	P27987	P27987	ITPKB	Homo sapiens	Inositol-trisphosphate 3-kinase B	P27987	IP3KB_HUMAN	uniprotkb_proteome_UP000005640_AND_revi_2024_03_07	>sp|P27987|IP3KB_HUMAN Inositol-trisphosphate 3-kinase B OS=Homo sapiens OX=9606 GN=ITPKB PE=1 SV=5	12	17	19	sp	9606	1	5	uniprotkb_proteome_UP000005640_AND_revi_2024_03_07	NaN	NaN	NaN	FALSE	100	0.0627882	11.9458	2.1862e-06	IP3KB_HUMAN	0	1.7991e-07	50.5058	102376	P27987	P27987_S43_M1	1	Phospho (STY)	S	43	PPRRAVLSPGSVFSP	_AVLS[Phospho (STY)]PGSVFSPGR_.2	_AVLS[Phospho (STY)]PGSVFSPGR_.2	_AVLS[Phospho (STY)]PGSVFSPGR_.2	_AVLS[Phospho (STY)]PGSVFSPGR_.2	_AVLS[Phospho (STY)]PGSVFSPGR_.2	_AVLS[Phospho (STY)]PGSVFSPGR_.2	1	1	1	1	1	1	1	1	1	1	1	1	8936.88	7527.04	7888.24	8211.63	7615.68	8606.18
P27987	P27987	P27987	ITPKB	Homo sapiens	Inositol-trisphosphate 3-kinase B	P27987	IP3KB_HUMAN	uniprotkb_proteome_UP000005640_AND_revi_2024_03_07	>sp|P27987|IP3KB_HUMAN Inositol-trisphosphate 3-kinase B OS=Homo sapiens OX=9606 GN=ITPKB PE=1 SV=5	12	17	19	sp	9606	1	5	uniprotkb_proteome_UP000005640_AND_revi_2024_03_07	NaN	NaN	NaN	FALSE	100	0.0627882	11.9458	2.1862e-06	IP3KB_HUMAN	0	1.7991e-07	50.5058	102376	P27987	P27987_S49_M1	1	Phospho (STY)	S	49	LSPGSVFSPGRGASF	_AVLSPGSVFS[Phospho (STY)]PGR_.2	_AVLSPGSVFS[Phospho (STY)]PGR_.2	_AVLSPGSVFS[Phospho (STY)]PGR_.2	Filtered	_AVLSPGSVFS[Phospho (STY)]PGR_.2	_AVLSPGSVFS[Phospho (STY)]PGR_.2	1	1	1	Filtered	1	1	0.984639	0.99907	0.944754	Filtered	0.902323	0.937362	807.019	618.316	684.344	Filtered	825.919	664.702
P27987	P27987	P27987	ITPKB	Homo sapiens	Inositol-trisphosphate 3-kinase B	P27987	IP3KB_HUMAN	uniprotkb_proteome_UP000005640_AND_revi_2024_03_07	>sp|P27987|IP3KB_HUMAN Inositol-trisphosphate 3-kinase B OS=Homo sapiens OX=9606 GN=ITPKB PE=1 SV=5	12	17	19	sp	9606	1	5	uniprotkb_proteome_UP000005640_AND_revi_2024_03_07	NaN	NaN	NaN	FALSE	100	0.0627882	11.9458	2.1862e-06	IP3KB_HUMAN	0	1.7991e-07	50.5058	102376	P27987	P27987_S46_M1	1	Phospho (STY)	S	46	RAVLSPGSVFSPGRG	Filtered	Filtered	Filtered	_AVLSPGS[Phospho (STY)]VFSPGR_.2	Filtered	Filtered	Filtered	Filtered	Filtered	1	Filtered	Filtered	Filtered	Filtered	Filtered	0.988253	Filtered	Filtered	Filtered	Filtered	Filtered	978.325	Filtered	Filtered
P27987	P27987	P27987	ITPKB	Homo sapiens	Inositol-trisphosphate 3-kinase B	P27987	IP3KB_HUMAN	uniprotkb_proteome_UP000005640_AND_revi_2024_03_07	>sp|P27987|IP3KB_HUMAN Inositol-trisphosphate 3-kinase B OS=Homo sapiens OX=9606 GN=ITPKB PE=1 SV=5	12	17	19	sp	9606	1	5	uniprotkb_proteome_UP000005640_AND_revi_2024_03_07	NaN	NaN	NaN	FALSE	100	0.0627882	11.9458	2.1862e-06	IP3KB_HUMAN	0	1.7991e-07	50.5058	102376	P27987	P27987_S269_M1	1	Phospho (STY)	S	269	PASPRCGSPTAMEID	_C[Carbamidomethyl (C)]GS[Phospho (STY)]PTAMEIDK_.2;_C[Carbamidomethyl (C)]GS[Phospho (STY)]PTAM[Oxidation (M)]EIDK_.2	_C[Carbamidomethyl (C)]GS[Phospho (STY)]PTAMEIDK_.2;_C[Carbamidomethyl (C)]GS[Phospho (STY)]PTAM[Oxidation (M)]EIDK_.2	_C[Carbamidomethyl (C)]GS[Phospho (STY)]PTAMEIDK_.2;_C[Carbamidomethyl (C)]GS[Phospho (STY)]PTAM[Oxidation (M)]EIDK_.2	_C[Carbamidomethyl (C)]GS[Phospho (STY)]PTAMEIDK_.2	_C[Carbamidomethyl (C)]GS[Phospho (STY)]PTAMEIDK_.2;_C[Carbamidomethyl (C)]GS[Phospho (STY)]PTAM[Oxidation (M)]EIDK_.2	_C[Carbamidomethyl (C)]GS[Phospho (STY)]PTAMEIDK_.2;_C[Carbamidomethyl (C)]GS[Phospho (STY)]PTAM[Oxidation (M)]EIDK_.2	2	2	2	1	2	2	1	1	1	1	1	1	7897.07	7247.26	9628.37	4934.77	7647.06	6712.24
P27987	P27987	P27987	ITPKB	Homo sapiens	Inositol-trisphosphate 3-kinase B	P27987	IP3KB_HUMAN	uniprotkb_proteome_UP000005640_AND_revi_2024_03_07	>sp|P27987|IP3KB_HUMAN Inositol-trisphosphate 3-kinase B OS=Homo sapiens OX=9606 GN=ITPKB PE=1 SV=5	12	17	19	sp	9606	1	5	uniprotkb_proteome_UP000005640_AND_revi_2024_03_07	NaN	NaN	NaN	FALSE	100	0.0627882	11.9458	2.1862e-06	IP3KB_HUMAN	0	1.7991e-07	50.5058	102376	P27987	P27987_C267_M1	1	Carbamidomethyl (C)	C	267	GIPASPRCGSPTAME	_C[Carbamidomethyl (C)]GS[Phospho (STY)]PTAMEIDK_.2;_C[Carbamidomethyl (C)]GS[Phospho (STY)]PTAM[Oxidation (M)]EIDK_.2	_C[Carbamidomethyl (C)]GS[Phospho (STY)]PTAMEIDK_.2;_C[Carbamidomethyl (C)]GS[Phospho (STY)]PTAM[Oxidation (M)]EIDK_.2	_C[Carbamidomethyl (C)]GS[Phospho (STY)]PTAMEIDK_.2;_C[Carbamidomethyl (C)]GS[Phospho (STY)]PTAM[Oxidation (M)]EIDK_.2	_C[Carbamidomethyl (C)]GS[Phospho (STY)]PTAMEIDK_.2	_C[Carbamidomethyl (C)]GS[Phospho (STY)]PTAMEIDK_.2;_C[Carbamidomethyl (C)]GS[Phospho (STY)]PTAM[Oxidation (M)]EIDK_.2	_C[Carbamidomethyl (C)]GS[Phospho (STY)]PTAMEIDK_.2;_C[Carbamidomethyl (C)]GS[Phospho (STY)]PTAM[Oxidation (M)]EIDK_.2	2	2	2	1	2	2	1	1	1	1	1	1	7897.07	7247.26	9628.37	4934.77	7647.06	6712.24
P27987	P27987	P27987	ITPKB	Homo sapiens	Inositol-trisphosphate 3-kinase B	P27987	IP3KB_HUMAN	uniprotkb_proteome_UP000005640_AND_revi_2024_03_07	>sp|P27987|IP3KB_HUMAN Inositol-trisphosphate 3-kinase B OS=Homo sapiens OX=9606 GN=ITPKB PE=1 SV=5	12	17	19	sp	9606	1	5	uniprotkb_proteome_UP000005640_AND_revi_2024_03_07	NaN	NaN	NaN	FALSE	100	0.0627882	11.9458	2.1862e-06	IP3KB_HUMAN	0	1.7991e-07	50.5058	102376	P27987	P27987_M273_M1	1	Oxidation (M)	M	273	RCGSPTAMEIDKRGS	_C[Carbamidomethyl (C)]GS[Phospho (STY)]PTAM[Oxidation (M)]EIDK_.2	_C[Carbamidomethyl (C)]GS[Phospho (STY)]PTAM[Oxidation (M)]EIDK_.2	_C[Carbamidomethyl (C)]GS[Phospho (STY)]PTAM[Oxidation (M)]EIDK_.2	Filtered	_C[Carbamidomethyl (C)]GS[Phospho (STY)]PTAM[Oxidation (M)]EIDK_.2	_C[Carbamidomethyl (C)]GS[Phospho (STY)]PTAM[Oxidation (M)]EIDK_.2	1	1	1	Filtered	1	1	1	1	1	Filtered	1	1	785.878	1329.81	2395.73	Filtered	930.307	1111.67
P27987	P27987	P27987	ITPKB	Homo sapiens	Inositol-trisphosphate 3-kinase B	P27987	IP3KB_HUMAN	uniprotkb_proteome_UP000005640_AND_revi_2024_03_07	>sp|P27987|IP3KB_HUMAN Inositol-trisphosphate 3-kinase B OS=Homo sapiens OX=9606 GN=ITPKB PE=1 SV=5	12	17	19	sp	9606	1	5	uniprotkb_proteome_UP000005640_AND_revi_2024_03_07	NaN	NaN	NaN	FALSE	100	0.0627882	11.9458	2.1862e-06	IP3KB_HUMAN	0	1.7991e-07	50.5058	102376	P27987	P27987_T33_M1	1	Phospho (STY)	T	33	PGPSGSETPPPPRRA	_SGGGPGPSGSET[Phospho (STY)]PPPPR_.2;_SGGGPGPSGSET[Phospho (STY)]PPPPRR_.3	_SGGGPGPSGSET[Phospho (STY)]PPPPR_.2;_SGGGPGPSGSET[Phospho (STY)]PPPPR_.3;_SGGGPGPSGSET[Phospho (STY)]PPPPRR_.3	_SGGGPGPSGSET[Phospho (STY)]PPPPR_.2;_SGGGPGPSGSET[Phospho (STY)]PPPPR_.3;_SGGGPGPSGSET[Phospho (STY)]PPPPRR_.3	_SGGGPGPSGSET[Phospho (STY)]PPPPR_.2;_SGGGPGPSGSET[Phospho (STY)]PPPPR_.3	_SGGGPGPSGSET[Phospho (STY)]PPPPR_.2;_SGGGPGPSGSET[Phospho (STY)]PPPPR_.3;_SGGGPGPSGSET[Phospho (STY)]PPPPRR_.3	_SGGGPGPSGSET[Phospho (STY)]PPPPR_.2;_SGGGPGPSGSET[Phospho (STY)]PPPPR_.3;_SGGGPGPSGSET[Phospho (STY)]PPPPRR_.3	2	3	3	2	3	3	0.99991	0.999997	0.996576	0.997381	0.993824	0.999811	6593.46	7400.13	6646.37	4334.82	8155.25	7434.17
P27987	P27987	P27987	ITPKB	Homo sapiens	Inositol-trisphosphate 3-kinase B	P27987	IP3KB_HUMAN	uniprotkb_proteome_UP000005640_AND_revi_2024_03_07	>sp|P27987|IP3KB_HUMAN Inositol-trisphosphate 3-kinase B OS=Homo sapiens OX=9606 GN=ITPKB PE=1 SV=5	12	17	19	sp	9606	1	5	uniprotkb_proteome_UP000005640_AND_revi_2024_03_07	NaN	NaN	NaN	FALSE	100	0.0627882	11.9458	2.1862e-06	IP3KB_HUMAN	0	1.7991e-07	50.5058	102376	P27987	P27987_C178_M1	1	Carbamidomethyl (C)	C	178	RARSPSPCPFRSSSQ	_ARS[Phospho (STY)]PSPC[Carbamidomethyl (C)]PFR_.3	_ARS[Phospho (STY)]PSPC[Carbamidomethyl (C)]PFR_.3;_ARS[Phospho (STY)]PSPC[Carbamidomethyl (C)]PFR_.2	_ARS[Phospho (STY)]PSPC[Carbamidomethyl (C)]PFR_.3;_ARS[Phospho (STY)]PSPC[Carbamidomethyl (C)]PFR_.2	_ARS[Phospho (STY)]PSPC[Carbamidomethyl (C)]PFR_.3;_ARS[Phospho (STY)]PSPC[Carbamidomethyl (C)]PFR_.2	_ARS[Phospho (STY)]PSPC[Carbamidomethyl (C)]PFR_.3;_ARS[Phospho (STY)]PSPC[Carbamidomethyl (C)]PFR_.2;_ARSPS[Phospho (STY)]PC[Carbamidomethyl (C)]PFR_.3	_ARS[Phospho (STY)]PSPC[Carbamidomethyl (C)]PFR_.3;_ARS[Phospho (STY)]PSPC[Carbamidomethyl (C)]PFR_.2	1	2	2	2	3	2	1	1	1	1	1	1	1751.85	2988.49	2831.41	3559.82	3281.53	3137.82
P27987	P27987	P27987	ITPKB	Homo sapiens	Inositol-trisphosphate 3-kinase B	P27987	IP3KB_HUMAN	uniprotkb_proteome_UP000005640_AND_revi_2024_03_07	>sp|P27987|IP3KB_HUMAN Inositol-trisphosphate 3-kinase B OS=Homo sapiens OX=9606 GN=ITPKB PE=1 SV=5	12	17	19	sp	9606	1	5	uniprotkb_proteome_UP000005640_AND_revi_2024_03_07	NaN	NaN	NaN	FALSE	100	0.0627882	11.9458	2.1862e-06	IP3KB_HUMAN	0	1.7991e-07	50.5058	102376	P27987	P27987_S174_M1	1	Phospho (STY)	S	174	PRLGRARSPSPCPFR	_ARS[Phospho (STY)]PSPC[Carbamidomethyl (C)]PFR_.3	_ARS[Phospho (STY)]PSPC[Carbamidomethyl (C)]PFR_.3;_ARS[Phospho (STY)]PSPC[Carbamidomethyl (C)]PFR_.2	_ARS[Phospho (STY)]PSPC[Carbamidomethyl (C)]PFR_.3;_ARS[Phospho (STY)]PSPC[Carbamidomethyl (C)]PFR_.2	_ARS[Phospho (STY)]PSPC[Carbamidomethyl (C)]PFR_.3;_ARS[Phospho (STY)]PSPC[Carbamidomethyl (C)]PFR_.2	_ARS[Phospho (STY)]PSPC[Carbamidomethyl (C)]PFR_.3;_ARS[Phospho (STY)]PSPC[Carbamidomethyl (C)]PFR_.2	_ARS[Phospho (STY)]PSPC[Carbamidomethyl (C)]PFR_.3;_ARS[Phospho (STY)]PSPC[Carbamidomethyl (C)]PFR_.2	1	2	2	2	2	2	0.985943	0.958141	0.999161	0.999889	0.997235	0.999174	1751.85	2988.49	2831.41	3559.82	3115.07	3137.82
P27987	P27987	P27987	ITPKB	Homo sapiens	Inositol-trisphosphate 3-kinase B	P27987	IP3KB_HUMAN	uniprotkb_proteome_UP000005640_AND_revi_2024_03_07	>sp|P27987|IP3KB_HUMAN Inositol-trisphosphate 3-kinase B OS=Homo sapiens OX=9606 GN=ITPKB PE=1 SV=5	12	17	19	sp	9606	1	5	uniprotkb_proteome_UP000005640_AND_revi_2024_03_07	NaN	NaN	NaN	FALSE	100	0.0627882	11.9458	2.1862e-06	IP3KB_HUMAN	0	1.7991e-07	50.5058	102376	P27987	P27987_S176_M1	1	Phospho (STY)	S	176	LGRARSPSPCPFRSS	Filtered	Filtered	Filtered	Filtered	_ARSPS[Phospho (STY)]PC[Carbamidomethyl (C)]PFR_.3	Filtered	Filtered	Filtered	Filtered	Filtered	1	Filtered	Filtered	Filtered	Filtered	Filtered	0.884951	Filtered	Filtered	Filtered	Filtered	Filtered	166.468	Filtered
P27987	P27987	P27987	ITPKB	Homo sapiens	Inositol-trisphosphate 3-kinase B	P27987	IP3KB_HUMAN	uniprotkb_proteome_UP000005640_AND_revi_2024_03_07	>sp|P27987|IP3KB_HUMAN Inositol-trisphosphate 3-kinase B OS=Homo sapiens OX=9606 GN=ITPKB PE=1 SV=5	12	17	19	sp	9606	1	5	uniprotkb_proteome_UP000005640_AND_revi_2024_03_07	NaN	NaN	NaN	FALSE	100	0.0627882	11.9458	2.1862e-06	IP3KB_HUMAN	0	1.7991e-07	50.5058	102376	P27987	P27987_S280_M1	1	Phospho (STY)	S	280	MEIDKRGSPTPGTRS	Filtered	_RGS[Phospho (STY)]PTPGTR_.2	_RGS[Phospho (STY)]PTPGTR_.2	_RGS[Phospho (STY)]PTPGTR_.2	_RGS[Phospho (STY)]PTPGTR_.2	_RGS[Phospho (STY)]PTPGTR_.2	Filtered	1	1	1	1	1	Filtered	0.998443	0.999987	0.99999	0.999975	1	Filtered	1363.56	1074.16	1190.46	1243.64	1190.2
P27987	P27987	P27987	ITPKB	Homo sapiens	Inositol-trisphosphate 3-kinase B	P27987	IP3KB_HUMAN	uniprotkb_proteome_UP000005640_AND_revi_2024_03_07	>sp|P27987|IP3KB_HUMAN Inositol-trisphosphate 3-kinase B OS=Homo sapiens OX=9606 GN=ITPKB PE=1 SV=5	12	17	19	sp	9606	1	5	uniprotkb_proteome_UP000005640_AND_revi_2024_03_07	NaN	NaN	NaN	FALSE	100	0.0627882	11.9458	2.1862e-06	IP3KB_HUMAN	0	1.7991e-07	50.5058	102376	P27987	P27987_S65_M1	1	Phospho (STY)	S	65	FPPAESLSPEEPRSP	Filtered	_GASFLFPPAESLS[Phospho (STY)]PEEPR_.3	_GASFLFPPAESLS[Phospho (STY)]PEEPR_.3	_GASFLFPPAESLS[Phospho (STY)]PEEPR_.3	Filtered	Filtered	Filtered	1	1	1	Filtered	Filtered	Filtered	0.893897	0.918344	0.88079	Filtered	Filtered	Filtered	94.0105	83.6619	61.1234	Filtered	Filtered
P27987	P27987	P27987	ITPKB	Homo sapiens	Inositol-trisphosphate 3-kinase B	P27987	IP3KB_HUMAN	uniprotkb_proteome_UP000005640_AND_revi_2024_03_07	>sp|P27987|IP3KB_HUMAN Inositol-trisphosphate 3-kinase B OS=Homo sapiens OX=9606 GN=ITPKB PE=1 SV=5	12	17	19	sp	9606	1	5	uniprotkb_proteome_UP000005640_AND_revi_2024_03_07	NaN	NaN	NaN	FALSE	100	0.0627882	11.9458	2.1862e-06	IP3KB_HUMAN	0	1.7991e-07	50.5058	102376	P27987	P27987_S63_M1	1	Phospho (STY)	S	63	FLFPPAESLSPEEPR	Filtered	Filtered	Filtered	Filtered	_GASFLFPPAES[Phospho (STY)]LSPEEPR_.3	Filtered	Filtered	Filtered	Filtered	Filtered	1	Filtered	Filtered	Filtered	Filtered	Filtered	0.830892	Filtered	Filtered	Filtered	Filtered	Filtered	289.191	Filtered
P27987	P27987	P27987	ITPKB	Homo sapiens	Inositol-trisphosphate 3-kinase B	P27987	IP3KB_HUMAN	uniprotkb_proteome_UP000005640_AND_revi_2024_03_07	>sp|P27987|IP3KB_HUMAN Inositol-trisphosphate 3-kinase B OS=Homo sapiens OX=9606 GN=ITPKB PE=1 SV=5	12	17	19	sp	9606	1	5	uniprotkb_proteome_UP000005640_AND_revi_2024_03_07	NaN	NaN	NaN	FALSE	100	0.0627882	11.9458	2.1862e-06	IP3KB_HUMAN	0	1.7991e-07	50.5058	102376	P27987	P27987_C209_M1	1	Carbamidomethyl (C)	C	209	TKSWGEQCPETSGTD	_S[Phospho (STY)]WGEQC[Carbamidomethyl (C)]PETSGTDSGRK_.3	_S[Phospho (STY)]WGEQC[Carbamidomethyl (C)]PETSGTDSGRK_.3	_S[Phospho (STY)]WGEQC[Carbamidomethyl (C)]PETSGTDSGRK_.3	_S[Phospho (STY)]WGEQC[Carbamidomethyl (C)]PETSGTDSGRK_.3	_S[Phospho (STY)]WGEQC[Carbamidomethyl (C)]PETSGTDSGRK_.3	_S[Phospho (STY)]WGEQC[Carbamidomethyl (C)]PETSGTDSGRK_.3	1	1	1	1	1	1	1	1	1	1	1	1	113.378	241.006	117.321	417.896	147.702	202.751
P27987	P27987	P27987	ITPKB	Homo sapiens	Inositol-trisphosphate 3-kinase B	P27987	IP3KB_HUMAN	uniprotkb_proteome_UP000005640_AND_revi_2024_03_07	>sp|P27987|IP3KB_HUMAN Inositol-trisphosphate 3-kinase B OS=Homo sapiens OX=9606 GN=ITPKB PE=1 SV=5	12	17	19	sp	9606	1	5	uniprotkb_proteome_UP000005640_AND_revi_2024_03_07	NaN	NaN	NaN	FALSE	100	0.0627882	11.9458	2.1862e-06	IP3KB_HUMAN	0	1.7991e-07	50.5058	102376	P27987	P27987_S204_M1	1	Phospho (STY)	S	204	SEERRTKSWGEQCPE	_S[Phospho (STY)]WGEQC[Carbamidomethyl (C)]PETSGTDSGRK_.3	_S[Phospho (STY)]WGEQC[Carbamidomethyl (C)]PETSGTDSGRK_.3	_S[Phospho (STY)]WGEQC[Carbamidomethyl (C)]PETSGTDSGRK_.3	_S[Phospho (STY)]WGEQC[Carbamidomethyl (C)]PETSGTDSGRK_.3	_S[Phospho (STY)]WGEQC[Carbamidomethyl (C)]PETSGTDSGRK_.3	_S[Phospho (STY)]WGEQC[Carbamidomethyl (C)]PETSGTDSGRK_.3	1	1	1	1	1	1	1	1	1	1	1	1	113.378	241.006	117.321	417.896	147.702	202.751
P27987	P27987	P27987	ITPKB	Homo sapiens	Inositol-trisphosphate 3-kinase B	P27987	IP3KB_HUMAN	uniprotkb_proteome_UP000005640_AND_revi_2024_03_07	>sp|P27987|IP3KB_HUMAN Inositol-trisphosphate 3-kinase B OS=Homo sapiens OX=9606 GN=ITPKB PE=1 SV=5	12	17	19	sp	9606	1	5	uniprotkb_proteome_UP000005640_AND_revi_2024_03_07	NaN	NaN	NaN	FALSE	100	0.0627882	11.9458	2.1862e-06	IP3KB_HUMAN	0	1.7991e-07	50.5058	102376	P27987	P27987_S166_M1	1	Phospho (STY)	S	166	SAIQAPRSPRLGRAR	Filtered	Filtered	Filtered	_VGMFEAHIQAQSSAIQAPRS[Phospho (STY)]PR_.4	Filtered	_VGMFEAHIQAQSSAIQAPRS[Phospho (STY)]PR_.4	Filtered	Filtered	Filtered	1	Filtered	1	Filtered	Filtered	Filtered	0.946245	Filtered	0.996234	Filtered	Filtered	Filtered	154.777	Filtered	243.211
P28066	P28066	P28066	PSMA5	Homo sapiens	Proteasome subunit alpha type-5	P28066	PSA5_HUMAN	uniprotkb_proteome_UP000005640_AND_revi_2024_03_07	>sp|P28066|PSA5_HUMAN Proteasome subunit alpha type-5 OS=Homo sapiens OX=9606 GN=PSMA5 PE=1 SV=3	9	17	18	sp	9606	1	3	uniprotkb_proteome_UP000005640_AND_revi_2024_03_07	NaN	NaN	NaN	FALSE	100	0.165901	12.4517	4.00489e-07	PSA5_HUMAN	0	4.34828e-08	51.827	26411	P28066	P28066_S56_M1	1	Phospho (STY)	S	56	AVEKRITSPLMEPSS	_RITS[Phospho (STY)]PLMEPSSIEK_.3;_RITS[Phospho (STY)]PLM[Oxidation (M)]EPSSIEK_.2;_ITS[Phospho (STY)]PLMEPSSIEK_.2;_ITS[Phospho (STY)]PLM[Oxidation (M)]EPSSIEK_.2	_RITS[Phospho (STY)]PLMEPSSIEK_.3;_RITS[Phospho (STY)]PLMEPSSIEK_.2;_ITS[Phospho (STY)]PLMEPSSIEK_.2;_ITS[Phospho (STY)]PLM[Oxidation (M)]EPSSIEK_.2	_RITS[Phospho (STY)]PLMEPSSIEK_.3;_RITS[Phospho (STY)]PLMEPSSIEK_.2;_RITS[Phospho (STY)]PLM[Oxidation (M)]EPSSIEK_.2;_ITS[Phospho (STY)]PLMEPSSIEK_.2	_RITS[Phospho (STY)]PLMEPSSIEK_.3;_RITS[Phospho (STY)]PLMEPSSIEK_.2;_RITS[Phospho (STY)]PLM[Oxidation (M)]EPSSIEK_.2;_ITS[Phospho (STY)]PLMEPSSIEK_.2;_ITS[Phospho (STY)]PLM[Oxidation (M)]EPSSIEK_.2	_RITS[Phospho (STY)]PLMEPSSIEK_.3;_RITS[Phospho (STY)]PLMEPSSIEK_.2;_RITS[Phospho (STY)]PLM[Oxidation (M)]EPSSIEK_.2;_ITS[Phospho (STY)]PLMEPSSIEK_.2;_ITS[Phospho (STY)]PLM[Oxidation (M)]EPSSIEK_.2	_RITS[Phospho (STY)]PLMEPSSIEK_.3;_RITS[Phospho (STY)]PLMEPSSIEK_.2;_RITS[Phospho (STY)]PLM[Oxidation (M)]EPSSIEK_.2;_ITS[Phospho (STY)]PLMEPSSIEK_.2;_ITS[Phospho (STY)]PLM[Oxidation (M)]EPSSIEK_.2	4	4	4	5	5	5	0.99991	0.999552	0.999642	0.998358	0.999091	0.999527	18319.4	21945.1	19159	21899.6	21081.9	22211.3
P28066	P28066	P28066	PSMA5	Homo sapiens	Proteasome subunit alpha type-5	P28066	PSA5_HUMAN	uniprotkb_proteome_UP000005640_AND_revi_2024_03_07	>sp|P28066|PSA5_HUMAN Proteasome subunit alpha type-5 OS=Homo sapiens OX=9606 GN=PSMA5 PE=1 SV=3	9	17	18	sp	9606	1	3	uniprotkb_proteome_UP000005640_AND_revi_2024_03_07	NaN	NaN	NaN	FALSE	100	0.165901	12.4517	4.00489e-07	PSA5_HUMAN	0	4.34828e-08	51.827	26411	P28066	P28066_M59_M1	1	Oxidation (M)	M	59	KRITSPLMEPSSIEK	_RITS[Phospho (STY)]PLM[Oxidation (M)]EPSSIEK_.2;_ITSPLM[Oxidation (M)]EPSSIEK_.2;_ITS[Phospho (STY)]PLM[Oxidation (M)]EPSSIEK_.2	_ITSPLM[Oxidation (M)]EPSSIEK_.2;_ITS[Phospho (STY)]PLM[Oxidation (M)]EPSSIEK_.2	_RITS[Phospho (STY)]PLM[Oxidation (M)]EPSSIEK_.2;_ITSPLM[Oxidation (M)]EPSSIEK_.2	_RITS[Phospho (STY)]PLM[Oxidation (M)]EPSSIEK_.2;_ITSPLM[Oxidation (M)]EPSSIEK_.2;_ITS[Phospho (STY)]PLM[Oxidation (M)]EPSSIEK_.2	_RITS[Phospho (STY)]PLM[Oxidation (M)]EPSSIEK_.2;_ITSPLM[Oxidation (M)]EPSSIEK_.2;_ITS[Phospho (STY)]PLM[Oxidation (M)]EPSSIEK_.2	_RITS[Phospho (STY)]PLM[Oxidation (M)]EPSSIEK_.2;_ITSPLM[Oxidation (M)]EPSSIEK_.2;_ITS[Phospho (STY)]PLM[Oxidation (M)]EPSSIEK_.2	3	2	2	3	3	3	1	1	1	1	1	1	2460.4	1202.17	2128.85	2358.87	2353.27	2467.92
P28066	P28066	P28066	PSMA5	Homo sapiens	Proteasome subunit alpha type-5	P28066	PSA5_HUMAN	uniprotkb_proteome_UP000005640_AND_revi_2024_03_07	>sp|P28066|PSA5_HUMAN Proteasome subunit alpha type-5 OS=Homo sapiens OX=9606 GN=PSMA5 PE=1 SV=3	9	17	18	sp	9606	1	3	uniprotkb_proteome_UP000005640_AND_revi_2024_03_07	NaN	NaN	NaN	FALSE	100	0.165901	12.4517	4.00489e-07	PSA5_HUMAN	0	4.34828e-08	51.827	26411	P28066	P28066_S16_M1	1	Phospho (STY)	S	16	DRGVNTFSPEGRLFQ	_GVNTFS[Phospho (STY)]PEGR_.2	_GVNTFS[Phospho (STY)]PEGR_.2	_GVNTFS[Phospho (STY)]PEGR_.2	_GVNTFS[Phospho (STY)]PEGR_.2	_GVNTFS[Phospho (STY)]PEGR_.2	_GVNTFS[Phospho (STY)]PEGR_.2	1	1	1	1	1	1	1	1	1	1	1	1	18175	14708.5	14783.8	12857.4	12502.3	10636
P28066	P28066	P28066	PSMA5	Homo sapiens	Proteasome subunit alpha type-5	P28066	PSA5_HUMAN	uniprotkb_proteome_UP000005640_AND_revi_2024_03_07	>sp|P28066|PSA5_HUMAN Proteasome subunit alpha type-5 OS=Homo sapiens OX=9606 GN=PSMA5 PE=1 SV=3	9	17	18	sp	9606	1	3	uniprotkb_proteome_UP000005640_AND_revi_2024_03_07	NaN	NaN	NaN	FALSE	100	0.165901	12.4517	4.00489e-07	PSA5_HUMAN	0	4.34828e-08	51.827	26411	P28066	P28066_C165_M1	1	Carbamidomethyl (C)	C	165	PSGTFVQCDARAIGS	_GPQLFHMDPSGTFVQC[Carbamidomethyl (C)]DAR_.3;_GPQLFHM[Oxidation (M)]DPSGTFVQC[Carbamidomethyl (C)]DAR_.3	_GPQLFHMDPSGTFVQC[Carbamidomethyl (C)]DAR_.3;_GPQLFHM[Oxidation (M)]DPSGTFVQC[Carbamidomethyl (C)]DAR_.3	_GPQLFHMDPSGTFVQC[Carbamidomethyl (C)]DAR_.3;_GPQLFHM[Oxidation (M)]DPSGTFVQC[Carbamidomethyl (C)]DAR_.3	_GPQLFHMDPSGTFVQC[Carbamidomethyl (C)]DAR_.3;_GPQLFHM[Oxidation (M)]DPSGTFVQC[Carbamidomethyl (C)]DAR_.3	_GPQLFHMDPSGTFVQC[Carbamidomethyl (C)]DAR_.3;_GPQLFHM[Oxidation (M)]DPSGTFVQC[Carbamidomethyl (C)]DAR_.3	_GPQLFHMDPSGTFVQC[Carbamidomethyl (C)]DAR_.3;_GPQLFHM[Oxidation (M)]DPSGTFVQC[Carbamidomethyl (C)]DAR_.3	2	2	2	2	2	2	1	1	1	1	1	1	7813.19	6032.44	6683.11	5841.76	5295.03	5342.6
P28066	P28066	P28066	PSMA5	Homo sapiens	Proteasome subunit alpha type-5	P28066	PSA5_HUMAN	uniprotkb_proteome_UP000005640_AND_revi_2024_03_07	>sp|P28066|PSA5_HUMAN Proteasome subunit alpha type-5 OS=Homo sapiens OX=9606 GN=PSMA5 PE=1 SV=3	9	17	18	sp	9606	1	3	uniprotkb_proteome_UP000005640_AND_revi_2024_03_07	NaN	NaN	NaN	FALSE	100	0.165901	12.4517	4.00489e-07	PSA5_HUMAN	0	4.34828e-08	51.827	26411	P28066	P28066_M156_M1	1	Oxidation (M)	M	156	KGPQLFHMDPSGTFV	_GPQLFHM[Oxidation (M)]DPSGTFVQC[Carbamidomethyl (C)]DAR_.3	_GPQLFHM[Oxidation (M)]DPSGTFVQC[Carbamidomethyl (C)]DAR_.3	_GPQLFHM[Oxidation (M)]DPSGTFVQC[Carbamidomethyl (C)]DAR_.3	_GPQLFHM[Oxidation (M)]DPSGTFVQC[Carbamidomethyl (C)]DAR_.3	_GPQLFHM[Oxidation (M)]DPSGTFVQC[Carbamidomethyl (C)]DAR_.3	_GPQLFHM[Oxidation (M)]DPSGTFVQC[Carbamidomethyl (C)]DAR_.3	1	1	1	1	1	1	1	1	1	1	1	1	3381.01	2381.47	2883.9	2504.97	2678.44	2134.55
P28066	P28066	P28066	PSMA5	Homo sapiens	Proteasome subunit alpha type-5	P28066	PSA5_HUMAN	uniprotkb_proteome_UP000005640_AND_revi_2024_03_07	>sp|P28066|PSA5_HUMAN Proteasome subunit alpha type-5 OS=Homo sapiens OX=9606 GN=PSMA5 PE=1 SV=3	9	17	18	sp	9606	1	3	uniprotkb_proteome_UP000005640_AND_revi_2024_03_07	NaN	NaN	NaN	FALSE	100	0.165901	12.4517	4.00489e-07	PSA5_HUMAN	0	4.34828e-08	51.827	26411	P28066	P28066_T213_M1	1	Phospho (STY)	T	213	MEEKLNATNIELATV	_LNAT[Phospho (STY)]NIELATVQPGQNFHMFTK_.3	_LNAT[Phospho (STY)]NIELATVQPGQNFHMFTK_.3	_LNAT[Phospho (STY)]NIELATVQPGQNFHMFTK_.3	_LNAT[Phospho (STY)]NIELATVQPGQNFHMFTK_.3	_LNAT[Phospho (STY)]NIELATVQPGQNFHMFTK_.3	_LNAT[Phospho (STY)]NIELATVQPGQNFHMFTK_.3	1	1	1	1	1	1	0.918319	0.999902	0.999873	0.999917	0.997565	0.918069	478.339	309.22	287.522	298.293	144.611	215.145
P28066	P28066	P28066	PSMA5	Homo sapiens	Proteasome subunit alpha type-5	P28066	PSA5_HUMAN	uniprotkb_proteome_UP000005640_AND_revi_2024_03_07	>sp|P28066|PSA5_HUMAN Proteasome subunit alpha type-5 OS=Homo sapiens OX=9606 GN=PSMA5 PE=1 SV=3	9	17	18	sp	9606	1	3	uniprotkb_proteome_UP000005640_AND_revi_2024_03_07	NaN	NaN	NaN	FALSE	100	0.165901	12.4517	4.00489e-07	PSA5_HUMAN	0	4.34828e-08	51.827	26411	P28066	P28066_T219_M1	1	Phospho (STY)	T	219	ATNIELATVQPGQNF	Filtered	Filtered	Filtered	Filtered	_LNATNIELAT[Phospho (STY)]VQPGQNFHMFTK_.3	Filtered	Filtered	Filtered	Filtered	Filtered	1	Filtered	Filtered	Filtered	Filtered	Filtered	0.934824	Filtered	Filtered	Filtered	Filtered	Filtered	20.3361	Filtered
P28066	P28066	P28066	PSMA5	Homo sapiens	Proteasome subunit alpha type-5	P28066	PSA5_HUMAN	uniprotkb_proteome_UP000005640_AND_revi_2024_03_07	>sp|P28066|PSA5_HUMAN Proteasome subunit alpha type-5 OS=Homo sapiens OX=9606 GN=PSMA5 PE=1 SV=3	9	17	18	sp	9606	1	3	uniprotkb_proteome_UP000005640_AND_revi_2024_03_07	NaN	NaN	NaN	FALSE	100	0.165901	12.4517	4.00489e-07	PSA5_HUMAN	0	4.34828e-08	51.827	26411	P28066	P28066_M228_M1	1	Oxidation (M)	M	228	QPGQNFHMFTKEELE	_LNATNIELATVQPGQNFHM[Oxidation (M)]FTK_.3	Filtered	_LNATNIELATVQPGQNFHM[Oxidation (M)]FTK_.3	_LNATNIELATVQPGQNFHM[Oxidation (M)]FTK_.3	_LNATNIELATVQPGQNFHM[Oxidation (M)]FTK_.3	Filtered	1	Filtered	1	1	1	Filtered	1	Filtered	1	1	1	Filtered	347.232	Filtered	56.8428	49.8842	97.1357	Filtered
P28066	P28066	P28066	PSMA5	Homo sapiens	Proteasome subunit alpha type-5	P28066	PSA5_HUMAN	uniprotkb_proteome_UP000005640_AND_revi_2024_03_07	>sp|P28066|PSA5_HUMAN Proteasome subunit alpha type-5 OS=Homo sapiens OX=9606 GN=PSMA5 PE=1 SV=3	9	17	18	sp	9606	1	3	uniprotkb_proteome_UP000005640_AND_revi_2024_03_07	NaN	NaN	NaN	FALSE	100	0.165901	12.4517	4.00489e-07	PSA5_HUMAN	0	4.34828e-08	51.827	26411	P28066	P28066_C76_M1	1	Carbamidomethyl (C)	C	76	EIDAHIGCAMSGLIA	_IVEIDAHIGC[Carbamidomethyl (C)]AMSGLIADAK_.3	Filtered	_IVEIDAHIGC[Carbamidomethyl (C)]AMSGLIADAK_.3	_IVEIDAHIGC[Carbamidomethyl (C)]AMSGLIADAK_.3	Filtered	_IVEIDAHIGC[Carbamidomethyl (C)]AMSGLIADAK_.3	1	Filtered	1	1	Filtered	1	1	Filtered	1	1	Filtered	1	433.651	Filtered	295.594	299.907	Filtered	293.872
P28070	P28070	P28070	PSMB4	Homo sapiens	Proteasome subunit beta type-4	P28070	PSB4_HUMAN	uniprotkb_proteome_UP000005640_AND_revi_2024_03_07	>sp|P28070|PSB4_HUMAN Proteasome subunit beta type-4 OS=Homo sapiens OX=9606 GN=PSMB4 PE=1 SV=4	6	8	9	sp	9606	1	4	uniprotkb_proteome_UP000005640_AND_revi_2024_03_07	NaN	NaN	NaN	FALSE	100	0.182832	10.9008	3.44475e-08	PSB4_HUMAN	0	7.33232e-09	53.4537	29204.2	P28070	P28070_S26_M1	1	Phospho (STY)	S	26	GQFYRIPSTPDSFMD	Filtered	_IPS[Phospho (STY)]TPDSFMDPASALYR_.2;_IPS[Phospho (STY)]TPDSFMDPASALYR_.3	Filtered	Filtered	_IPS[Phospho (STY)]TPDSFMDPASALYR_.2	Filtered	Filtered	2	Filtered	Filtered	1	Filtered	Filtered	0.758722	Filtered	Filtered	0.949451	Filtered	Filtered	414.012	Filtered	Filtered	627.332	Filtered
P28070	P28070	P28070	PSMB4	Homo sapiens	Proteasome subunit beta type-4	P28070	PSB4_HUMAN	uniprotkb_proteome_UP000005640_AND_revi_2024_03_07	>sp|P28070|PSB4_HUMAN Proteasome subunit beta type-4 OS=Homo sapiens OX=9606 GN=PSMB4 PE=1 SV=4	6	8	9	sp	9606	1	4	uniprotkb_proteome_UP000005640_AND_revi_2024_03_07	NaN	NaN	NaN	FALSE	100	0.182832	10.9008	3.44475e-08	PSB4_HUMAN	0	7.33232e-09	53.4537	29204.2	P28070	P28070_S30_M1	1	Phospho (STY)	S	30	RIPSTPDSFMDPASA	Filtered	Filtered	Filtered	Filtered	Filtered	_IPSTPDS[Phospho (STY)]FMDPASALYR_.3	Filtered	Filtered	Filtered	Filtered	Filtered	1	Filtered	Filtered	Filtered	Filtered	Filtered	0.856141	Filtered	Filtered	Filtered	Filtered	Filtered	153.092
P28070	P28070	P28070	PSMB4	Homo sapiens	Proteasome subunit beta type-4	P28070	PSB4_HUMAN	uniprotkb_proteome_UP000005640_AND_revi_2024_03_07	>sp|P28070|PSB4_HUMAN Proteasome subunit beta type-4 OS=Homo sapiens OX=9606 GN=PSMB4 PE=1 SV=4	6	8	9	sp	9606	1	4	uniprotkb_proteome_UP000005640_AND_revi_2024_03_07	NaN	NaN	NaN	FALSE	100	0.182832	10.9008	3.44475e-08	PSB4_HUMAN	0	7.33232e-09	53.4537	29204.2	P28070	P28070_M95_M1	1	Oxidation (M)	M	95	MRVNNSTMLGASGDY	_VNNSTM[Oxidation (M)]LGASGDYADFQYLK_.3	_VNNSTM[Oxidation (M)]LGASGDYADFQYLK_.3	_VNNSTM[Oxidation (M)]LGASGDYADFQYLK_.3	_VNNSTM[Oxidation (M)]LGASGDYADFQYLK_.3	_VNNSTM[Oxidation (M)]LGASGDYADFQYLK_.3	_VNNSTM[Oxidation (M)]LGASGDYADFQYLK_.3	1	1	1	1	1	1	1	1	1	1	1	1	828.126	862.998	1066.27	767.129	901.177	702.296
P28072	P28072	P28072	PSMB6	Homo sapiens	Proteasome subunit beta type-6	P28072	PSB6_HUMAN	uniprotkb_proteome_UP000005640_AND_revi_2024_03_07	>sp|P28072|PSB6_HUMAN Proteasome subunit beta type-6 OS=Homo sapiens OX=9606 GN=PSMB6 PE=1 SV=4	7	7	8	sp	9606	1	4	uniprotkb_proteome_UP000005640_AND_revi_2024_03_07	NaN	NaN	NaN	FALSE	100	0.0902879	11.9632	8.78821e-05	PSB6_HUMAN	0.000141243	7.21073e-06	46.4172	25357.7	P28072	P28072_T69_M1	1	Phospho (STY)	T	69	NRVTDKLTPIHDRIF	_VTDKLT[Phospho (STY)]PIHDR_.3	_VTDKLT[Phospho (STY)]PIHDR_.3	_VTDKLT[Phospho (STY)]PIHDR_.3;_VTDKLT[Phospho (STY)]PIHDR_.2	_VTDKLT[Phospho (STY)]PIHDR_.3	_VTDKLT[Phospho (STY)]PIHDR_.3;_VTDKLT[Phospho (STY)]PIHDR_.2	_VTDKLT[Phospho (STY)]PIHDR_.3;_VTDKLT[Phospho (STY)]PIHDR_.2	1	1	2	1	2	2	1	1	1	1	1	1	3248.55	2629.99	3700.88	2480.52	3805.91	3259.25
P28072	P28072	P28072	PSMB6	Homo sapiens	Proteasome subunit beta type-6	P28072	PSB6_HUMAN	uniprotkb_proteome_UP000005640_AND_revi_2024_03_07	>sp|P28072|PSB6_HUMAN Proteasome subunit beta type-6 OS=Homo sapiens OX=9606 GN=PSMB6 PE=1 SV=4	7	7	8	sp	9606	1	4	uniprotkb_proteome_UP000005640_AND_revi_2024_03_07	NaN	NaN	NaN	FALSE	100	0.0902879	11.9632	8.78821e-05	PSB6_HUMAN	0.000141243	7.21073e-06	46.4172	25357.7	P28072	P28072_M198_M1	1	Oxidation (M)	M	198	ANALALAMERDGSSG	_EEC[Carbamidomethyl (C)]LQFTANALALAM[Oxidation (M)]ER_.3	_EEC[Carbamidomethyl (C)]LQFTANALALAM[Oxidation (M)]ER_.3	_EEC[Carbamidomethyl (C)]LQFTANALALAM[Oxidation (M)]ER_.3	Filtered	_EEC[Carbamidomethyl (C)]LQFTANALALAM[Oxidation (M)]ER_.3	_EEC[Carbamidomethyl (C)]LQFTANALALAM[Oxidation (M)]ER_.3	1	1	1	Filtered	1	1	1	1	1	Filtered	1	1	220.481	323.314	581.163	Filtered	259.277	134.513
P28072	P28072	P28072	PSMB6	Homo sapiens	Proteasome subunit beta type-6	P28072	PSB6_HUMAN	uniprotkb_proteome_UP000005640_AND_revi_2024_03_07	>sp|P28072|PSB6_HUMAN Proteasome subunit beta type-6 OS=Homo sapiens OX=9606 GN=PSMB6 PE=1 SV=4	7	7	8	sp	9606	1	4	uniprotkb_proteome_UP000005640_AND_revi_2024_03_07	NaN	NaN	NaN	FALSE	100	0.0902879	11.9632	8.78821e-05	PSB6_HUMAN	0.000141243	7.21073e-06	46.4172	25357.7	P28072	P28072_C186_M1	1	Carbamidomethyl (C)	C	186	EGMTKEECLQFTANA	_EEC[Carbamidomethyl (C)]LQFTANALALAM[Oxidation (M)]ER_.3	_EEC[Carbamidomethyl (C)]LQFTANALALAM[Oxidation (M)]ER_.3	_EEC[Carbamidomethyl (C)]LQFTANALALAM[Oxidation (M)]ER_.3	Filtered	_EEC[Carbamidomethyl (C)]LQFTANALALAM[Oxidation (M)]ER_.3	_EEC[Carbamidomethyl (C)]LQFTANALALAM[Oxidation (M)]ER_.3	1	1	1	Filtered	1	1	1	1	1	Filtered	1	1	220.481	323.314	581.163	Filtered	259.277	134.513
P28074	P28074	P28074	PSMB5	Homo sapiens	Proteasome subunit beta type-5	P28074	PSB5_HUMAN	uniprotkb_proteome_UP000005640_AND_revi_2024_03_07	>sp|P28074|PSB5_HUMAN Proteasome subunit beta type-5 OS=Homo sapiens OX=9606 GN=PSMB5 PE=1 SV=3	10	12	15	sp	9606	1	3	uniprotkb_proteome_UP000005640_AND_revi_2024_03_07	NaN	NaN	NaN	FALSE	100	0.0970552	12.3031	1.19e-05	PSB5_HUMAN	0.000141243	8.83435e-07	48.9265	28480.3	P28074	P28074_M198_M1	1	Oxidation (M)	M	198	SVYAYGVMDRGYSYD	_ISGATFSVGSGSVYAYGVM[Oxidation (M)]DR_.3	_ISGATFSVGSGSVYAYGVM[Oxidation (M)]DR_.3	_ISGATFSVGSGSVYAYGVM[Oxidation (M)]DR_.3	_ISGATFSVGSGSVYAYGVM[Oxidation (M)]DR_.3	_ISGATFSVGSGSVYAYGVM[Oxidation (M)]DR_.3	_ISGATFSVGSGSVYAYGVM[Oxidation (M)]DR_.3	1	1	1	1	1	1	1	1	1	1	1	1	389.245	668.879	609.125	595.292	645.163	243.113
P28074	P28074	P28074	PSMB5	Homo sapiens	Proteasome subunit beta type-5	P28074	PSB5_HUMAN	uniprotkb_proteome_UP000005640_AND_revi_2024_03_07	>sp|P28074|PSB5_HUMAN Proteasome subunit beta type-5 OS=Homo sapiens OX=9606 GN=PSMB5 PE=1 SV=3	10	12	15	sp	9606	1	3	uniprotkb_proteome_UP000005640_AND_revi_2024_03_07	NaN	NaN	NaN	FALSE	100	0.0970552	12.3031	1.19e-05	PSB5_HUMAN	0.000141243	8.83435e-07	48.9265	28480.3	P28074	P28074_C161_M1	1	Carbamidomethyl (C)	C	161	LSMGTMICGWDKRGP	_GM[Oxidation (M)]GLSM[Oxidation (M)]GTM[Oxidation (M)]IC[Carbamidomethyl (C)]GWDK_.2	_GM[Oxidation (M)]GLSM[Oxidation (M)]GTM[Oxidation (M)]IC[Carbamidomethyl (C)]GWDK_.2	_GM[Oxidation (M)]GLSM[Oxidation (M)]GTM[Oxidation (M)]IC[Carbamidomethyl (C)]GWDK_.2	_GM[Oxidation (M)]GLSM[Oxidation (M)]GTM[Oxidation (M)]IC[Carbamidomethyl (C)]GWDK_.2	_GM[Oxidation (M)]GLSM[Oxidation (M)]GTM[Oxidation (M)]IC[Carbamidomethyl (C)]GWDK_.2	_GM[Oxidation (M)]GLSM[Oxidation (M)]GTM[Oxidation (M)]IC[Carbamidomethyl (C)]GWDK_.2	1	1	1	1	1	1	1	1	1	1	1	1	399.491	635.366	616.812	155.826	489.046	416.448
P28074	P28074	P28074	PSMB5	Homo sapiens	Proteasome subunit beta type-5	P28074	PSB5_HUMAN	uniprotkb_proteome_UP000005640_AND_revi_2024_03_07	>sp|P28074|PSB5_HUMAN Proteasome subunit beta type-5 OS=Homo sapiens OX=9606 GN=PSMB5 PE=1 SV=3	10	12	15	sp	9606	1	3	uniprotkb_proteome_UP000005640_AND_revi_2024_03_07	NaN	NaN	NaN	FALSE	100	0.0970552	12.3031	1.19e-05	PSB5_HUMAN	0.000141243	8.83435e-07	48.9265	28480.3	P28074	P28074_M159_M3	3	Oxidation (M)	M	159	MGLSMGTMICGWDKR	_GM[Oxidation (M)]GLSM[Oxidation (M)]GTM[Oxidation (M)]IC[Carbamidomethyl (C)]GWDK_.2	_GM[Oxidation (M)]GLSM[Oxidation (M)]GTM[Oxidation (M)]IC[Carbamidomethyl (C)]GWDK_.2	_GM[Oxidation (M)]GLSM[Oxidation (M)]GTM[Oxidation (M)]IC[Carbamidomethyl (C)]GWDK_.2	_GM[Oxidation (M)]GLSM[Oxidation (M)]GTM[Oxidation (M)]IC[Carbamidomethyl (C)]GWDK_.2	_GM[Oxidation (M)]GLSM[Oxidation (M)]GTM[Oxidation (M)]IC[Carbamidomethyl (C)]GWDK_.2	_GM[Oxidation (M)]GLSM[Oxidation (M)]GTM[Oxidation (M)]IC[Carbamidomethyl (C)]GWDK_.2	1	1	1	1	1	1	1	1	1	1	1	1	399.491	635.366	616.812	155.826	489.046	416.448
P28074	P28074	P28074	PSMB5	Homo sapiens	Proteasome subunit beta type-5	P28074	PSB5_HUMAN	uniprotkb_proteome_UP000005640_AND_revi_2024_03_07	>sp|P28074|PSB5_HUMAN Proteasome subunit beta type-5 OS=Homo sapiens OX=9606 GN=PSMB5 PE=1 SV=3	10	12	15	sp	9606	1	3	uniprotkb_proteome_UP000005640_AND_revi_2024_03_07	NaN	NaN	NaN	FALSE	100	0.0970552	12.3031	1.19e-05	PSB5_HUMAN	0.000141243	8.83435e-07	48.9265	28480.3	P28074	P28074_M156_M3	3	Oxidation (M)	M	156	YKGMGLSMGTMICGW	_GM[Oxidation (M)]GLSM[Oxidation (M)]GTM[Oxidation (M)]IC[Carbamidomethyl (C)]GWDK_.2	_GM[Oxidation (M)]GLSM[Oxidation (M)]GTM[Oxidation (M)]IC[Carbamidomethyl (C)]GWDK_.2	_GM[Oxidation (M)]GLSM[Oxidation (M)]GTM[Oxidation (M)]IC[Carbamidomethyl (C)]GWDK_.2	_GM[Oxidation (M)]GLSM[Oxidation (M)]GTM[Oxidation (M)]IC[Carbamidomethyl (C)]GWDK_.2	_GM[Oxidation (M)]GLSM[Oxidation (M)]GTM[Oxidation (M)]IC[Carbamidomethyl (C)]GWDK_.2	_GM[Oxidation (M)]GLSM[Oxidation (M)]GTM[Oxidation (M)]IC[Carbamidomethyl (C)]GWDK_.2	1	1	1	1	1	1	1	1	1	1	1	1	399.491	635.366	616.812	155.826	489.046	416.448
P28074	P28074	P28074	PSMB5	Homo sapiens	Proteasome subunit beta type-5	P28074	PSB5_HUMAN	uniprotkb_proteome_UP000005640_AND_revi_2024_03_07	>sp|P28074|PSB5_HUMAN Proteasome subunit beta type-5 OS=Homo sapiens OX=9606 GN=PSMB5 PE=1 SV=3	10	12	15	sp	9606	1	3	uniprotkb_proteome_UP000005640_AND_revi_2024_03_07	NaN	NaN	NaN	FALSE	100	0.0970552	12.3031	1.19e-05	PSB5_HUMAN	0.000141243	8.83435e-07	48.9265	28480.3	P28074	P28074_M152_M3	3	Oxidation (M)	M	152	MVYQYKGMGLSMGTM	_GM[Oxidation (M)]GLSM[Oxidation (M)]GTM[Oxidation (M)]IC[Carbamidomethyl (C)]GWDK_.2	_GM[Oxidation (M)]GLSM[Oxidation (M)]GTM[Oxidation (M)]IC[Carbamidomethyl (C)]GWDK_.2	_GM[Oxidation (M)]GLSM[Oxidation (M)]GTM[Oxidation (M)]IC[Carbamidomethyl (C)]GWDK_.2	_GM[Oxidation (M)]GLSM[Oxidation (M)]GTM[Oxidation (M)]IC[Carbamidomethyl (C)]GWDK_.2	_GM[Oxidation (M)]GLSM[Oxidation (M)]GTM[Oxidation (M)]IC[Carbamidomethyl (C)]GWDK_.2	_GM[Oxidation (M)]GLSM[Oxidation (M)]GTM[Oxidation (M)]IC[Carbamidomethyl (C)]GWDK_.2	1	1	1	1	1	1	1	1	1	1	1	1	399.491	635.366	616.812	155.826	489.046	416.448
P28074	P28074	P28074	PSMB5	Homo sapiens	Proteasome subunit beta type-5	P28074	PSB5_HUMAN	uniprotkb_proteome_UP000005640_AND_revi_2024_03_07	>sp|P28074|PSB5_HUMAN Proteasome subunit beta type-5 OS=Homo sapiens OX=9606 GN=PSMB5 PE=1 SV=3	10	12	15	sp	9606	1	3	uniprotkb_proteome_UP000005640_AND_revi_2024_03_07	NaN	NaN	NaN	FALSE	100	0.0970552	12.3031	1.19e-05	PSB5_HUMAN	0.000141243	8.83435e-07	48.9265	28480.3	P28074	P28074_T89_M1	1	Phospho (STY)	T	89	GAYIASQTVKKVIEI	Filtered	Filtered	Filtered	_ATAGAYIASQT[Phospho (STY)]VK_.2	_ATAGAYIASQT[Phospho (STY)]VK_.2	_ATAGAYIASQT[Phospho (STY)]VK_.2	Filtered	Filtered	Filtered	1	1	1	Filtered	Filtered	Filtered	0.885574	0.867703	0.98392	Filtered	Filtered	Filtered	968.075	734.139	457.693
P28074	P28074	P28074	PSMB5	Homo sapiens	Proteasome subunit beta type-5	P28074	PSB5_HUMAN	uniprotkb_proteome_UP000005640_AND_revi_2024_03_07	>sp|P28074|PSB5_HUMAN Proteasome subunit beta type-5 OS=Homo sapiens OX=9606 GN=PSMB5 PE=1 SV=3	10	12	15	sp	9606	1	3	uniprotkb_proteome_UP000005640_AND_revi_2024_03_07	NaN	NaN	NaN	FALSE	100	0.0970552	12.3031	1.19e-05	PSB5_HUMAN	0.000141243	8.83435e-07	48.9265	28480.3	P28074	P28074_M145_M1	1	Oxidation (M)	M	145	ASKLLANMVYQYKGM	Filtered	Filtered	Filtered	Filtered	_LLANM[Oxidation (M)]VYQYK_.2	_LLANM[Oxidation (M)]VYQYK_.2	Filtered	Filtered	Filtered	Filtered	1	1	Filtered	Filtered	Filtered	Filtered	1	1	Filtered	Filtered	Filtered	Filtered	253.276	234.004
P28288	P28288	P28288	ABCD3	Homo sapiens	ATP-binding cassette sub-family D member 3	P28288	ABCD3_HUMAN	uniprotkb_proteome_UP000005640_AND_revi_2024_03_07	>sp|P28288|ABCD3_HUMAN ATP-binding cassette sub-family D member 3 OS=Homo sapiens OX=9606 GN=ABCD3 PE=1 SV=1	15	18	22	sp	9606	1	1	uniprotkb_proteome_UP000005640_AND_revi_2024_03_07	NaN	NaN	NaN	FALSE	100	0.123193	12.1759	1.15619e-06	ABCD3_HUMAN	0	1.03467e-07	51.0259	75475.9	P28288	P28288_S40_M1	1	Phospho (STY)	S	40	LGLHGKKSGKPPLQN	_S[Phospho (STY)]GKPPLQNNEK_.2;_S[Phospho (STY)]GKPPLQNNEK_.3	_S[Phospho (STY)]GKPPLQNNEK_.2;_S[Phospho (STY)]GKPPLQNNEK_.3	_S[Phospho (STY)]GKPPLQNNEK_.2;_S[Phospho (STY)]GKPPLQNNEK_.3	_S[Phospho (STY)]GKPPLQNNEK_.2;_S[Phospho (STY)]GKPPLQNNEK_.3	_S[Phospho (STY)]GKPPLQNNEK_.2;_S[Phospho (STY)]GKPPLQNNEK_.3	_S[Phospho (STY)]GKPPLQNNEK_.2;_S[Phospho (STY)]GKPPLQNNEK_.3	2	2	2	2	2	2	1	1	1	1	1	1	14705.9	13741.1	12554.3	11953	13544.2	13527.4
P28288	P28288	P28288	ABCD3	Homo sapiens	ATP-binding cassette sub-family D member 3	P28288	ABCD3_HUMAN	uniprotkb_proteome_UP000005640_AND_revi_2024_03_07	>sp|P28288|ABCD3_HUMAN ATP-binding cassette sub-family D member 3 OS=Homo sapiens OX=9606 GN=ABCD3 PE=1 SV=1	15	18	22	sp	9606	1	1	uniprotkb_proteome_UP000005640_AND_revi_2024_03_07	NaN	NaN	NaN	FALSE	100	0.123193	12.1759	1.15619e-06	ABCD3_HUMAN	0	1.03467e-07	51.0259	75475.9	P28288	P28288_M175_M1	1	Oxidation (M)	M	175	QAFTYYKMGNLDNRI	_M[Oxidation (M)]GNLDNR_.2	_M[Oxidation (M)]GNLDNR_.2	_M[Oxidation (M)]GNLDNR_.2	_M[Oxidation (M)]GNLDNR_.2	_M[Oxidation (M)]GNLDNR_.2	_M[Oxidation (M)]GNLDNR_.2	1	1	1	1	1	1	1	1	1	1	1	1	803.593	512.773	448.169	763.818	420.121	564.452
P28288	P28288	P28288	ABCD3	Homo sapiens	ATP-binding cassette sub-family D member 3	P28288	ABCD3_HUMAN	uniprotkb_proteome_UP000005640_AND_revi_2024_03_07	>sp|P28288|ABCD3_HUMAN ATP-binding cassette sub-family D member 3 OS=Homo sapiens OX=9606 GN=ABCD3 PE=1 SV=1	15	18	22	sp	9606	1	1	uniprotkb_proteome_UP000005640_AND_revi_2024_03_07	NaN	NaN	NaN	FALSE	100	0.123193	12.1759	1.15619e-06	ABCD3_HUMAN	0	1.03467e-07	51.0259	75475.9	P28288	P28288_C477_M2	2	Carbamidomethyl (C)	C	477	LICGPNGCGKSSLFR	_SGANVLIC[Carbamidomethyl (C)]GPNGC[Carbamidomethyl (C)]GK_.2	_SGANVLIC[Carbamidomethyl (C)]GPNGC[Carbamidomethyl (C)]GK_.2	_SGANVLIC[Carbamidomethyl (C)]GPNGC[Carbamidomethyl (C)]GK_.2	_SGANVLIC[Carbamidomethyl (C)]GPNGC[Carbamidomethyl (C)]GK_.2	_SGANVLIC[Carbamidomethyl (C)]GPNGC[Carbamidomethyl (C)]GK_.2	_SGANVLIC[Carbamidomethyl (C)]GPNGC[Carbamidomethyl (C)]GK_.2	1	1	1	1	1	1	1	1	1	1	1	1	469.274	368.773	216.115	313.012	169.57	260.986
P28288	P28288	P28288	ABCD3	Homo sapiens	ATP-binding cassette sub-family D member 3	P28288	ABCD3_HUMAN	uniprotkb_proteome_UP000005640_AND_revi_2024_03_07	>sp|P28288|ABCD3_HUMAN ATP-binding cassette sub-family D member 3 OS=Homo sapiens OX=9606 GN=ABCD3 PE=1 SV=1	15	18	22	sp	9606	1	1	uniprotkb_proteome_UP000005640_AND_revi_2024_03_07	NaN	NaN	NaN	FALSE	100	0.123193	12.1759	1.15619e-06	ABCD3_HUMAN	0	1.03467e-07	51.0259	75475.9	P28288	P28288_C472_M2	2	Carbamidomethyl (C)	C	472	SGANVLICGPNGCGK	_SGANVLIC[Carbamidomethyl (C)]GPNGC[Carbamidomethyl (C)]GK_.2	_SGANVLIC[Carbamidomethyl (C)]GPNGC[Carbamidomethyl (C)]GK_.2	_SGANVLIC[Carbamidomethyl (C)]GPNGC[Carbamidomethyl (C)]GK_.2	_SGANVLIC[Carbamidomethyl (C)]GPNGC[Carbamidomethyl (C)]GK_.2	_SGANVLIC[Carbamidomethyl (C)]GPNGC[Carbamidomethyl (C)]GK_.2	_SGANVLIC[Carbamidomethyl (C)]GPNGC[Carbamidomethyl (C)]GK_.2	1	1	1	1	1	1	1	1	1	1	1	1	469.274	368.773	216.115	313.012	169.57	260.986
P28288	P28288	P28288	ABCD3	Homo sapiens	ATP-binding cassette sub-family D member 3	P28288	ABCD3_HUMAN	uniprotkb_proteome_UP000005640_AND_revi_2024_03_07	>sp|P28288|ABCD3_HUMAN ATP-binding cassette sub-family D member 3 OS=Homo sapiens OX=9606 GN=ABCD3 PE=1 SV=1	15	18	22	sp	9606	1	1	uniprotkb_proteome_UP000005640_AND_revi_2024_03_07	NaN	NaN	NaN	FALSE	100	0.123193	12.1759	1.15619e-06	ABCD3_HUMAN	0	1.03467e-07	51.0259	75475.9	P28288	P28288_T449_M1	1	Phospho (STY)	T	449	FDHVPLATPNGDVLI	_FDHVPLAT[Phospho (STY)]PNGDVLIR_.3	_FDHVPLAT[Phospho (STY)]PNGDVLIR_.3	_FDHVPLAT[Phospho (STY)]PNGDVLIR_.3	Filtered	_FDHVPLAT[Phospho (STY)]PNGDVLIR_.3	_FDHVPLAT[Phospho (STY)]PNGDVLIR_.3	1	1	1	Filtered	1	1	1	1	1	Filtered	1	1	107.258	194.693	48.0558	Filtered	123.796	35.7059
P28288	P28288	P28288	ABCD3	Homo sapiens	ATP-binding cassette sub-family D member 3	P28288	ABCD3_HUMAN	uniprotkb_proteome_UP000005640_AND_revi_2024_03_07	>sp|P28288|ABCD3_HUMAN ATP-binding cassette sub-family D member 3 OS=Homo sapiens OX=9606 GN=ABCD3 PE=1 SV=1	15	18	22	sp	9606	1	1	uniprotkb_proteome_UP000005640_AND_revi_2024_03_07	NaN	NaN	NaN	FALSE	100	0.123193	12.1759	1.15619e-06	ABCD3_HUMAN	0	1.03467e-07	51.0259	75475.9	P28288	P28288_M367_M1	1	Oxidation (M)	M	367	SGRMLLRMSQALGRI	_M[Oxidation (M)]SQALGR_.2	_M[Oxidation (M)]SQALGR_.2	Filtered	_M[Oxidation (M)]SQALGR_.2	Filtered	_M[Oxidation (M)]SQALGR_.2	1	1	Filtered	1	Filtered	1	1	1	Filtered	1	Filtered	1	106.688	173.649	Filtered	188.528	Filtered	214.603
P28288	P28288	P28288	ABCD3	Homo sapiens	ATP-binding cassette sub-family D member 3	P28288	ABCD3_HUMAN	uniprotkb_proteome_UP000005640_AND_revi_2024_03_07	>sp|P28288|ABCD3_HUMAN ATP-binding cassette sub-family D member 3 OS=Homo sapiens OX=9606 GN=ABCD3 PE=1 SV=1	15	18	22	sp	9606	1	1	uniprotkb_proteome_UP000005640_AND_revi_2024_03_07	NaN	NaN	NaN	FALSE	100	0.123193	12.1759	1.15619e-06	ABCD3_HUMAN	0	1.03467e-07	51.0259	75475.9	P28288	P28288_M639_M1	1	Oxidation (M)	M	639	HHEYYLHMDGRGNYE	_HHEYYLHM[Oxidation (M)]DGR_.3	Filtered	Filtered	Filtered	_HHEYYLHM[Oxidation (M)]DGR_.3	_HHEYYLHM[Oxidation (M)]DGR_.3	1	Filtered	Filtered	Filtered	1	1	1	Filtered	Filtered	Filtered	1	1	91.6794	Filtered	Filtered	Filtered	131.856	65.8376
P28290	P28290	P28290	ITPRID2	Homo sapiens	Protein ITPRID2	P28290	ITPI2_HUMAN	uniprotkb_proteome_UP000005640_AND_revi_2024_03_07	>sp|P28290|ITPI2_HUMAN Protein ITPRID2 OS=Homo sapiens OX=9606 GN=ITPRID2 PE=1 SV=3	62	108	135	sp	9606	1	3	uniprotkb_proteome_UP000005640_AND_revi_2024_03_07	NaN	NaN	NaN	FALSE	100	0.0521401	15.9692	3.18426e-11	ITPI2_HUMAN	0	1.99055e-10	57.0944	138386	P28290	P28290_S739_M1	1	Phospho (STY)	S	739	YPLRRSQSLPTTLLS	_SQS[Phospho (STY)]LPTTLLSPVR_.2;_SQS[Phospho (STY)]LPTTLLSPVR_.3;_RSQS[Phospho (STY)]LPTTLLSPVR_.2	_SQS[Phospho (STY)]LPTTLLSPVR_.2;_SQS[Phospho (STY)]LPTTLLSPVR_.3;_RSQS[Phospho (STY)]LPTTLLSPVR_.3;_RSQS[Phospho (STY)]LPTTLLSPVR_.2	_SQS[Phospho (STY)]LPTTLLSPVR_.2;_RSQS[Phospho (STY)]LPTTLLSPVR_.3;_RSQS[Phospho (STY)]LPTTLLSPVR_.2	_SQS[Phospho (STY)]LPTTLLSPVR_.2;_RSQS[Phospho (STY)]LPTTLLSPVR_.3;_RSQS[Phospho (STY)]LPTTLLSPVR_.2	_SQS[Phospho (STY)]LPTTLLSPVR_.2;_SQS[Phospho (STY)]LPTTLLSPVR_.3;_RSQS[Phospho (STY)]LPTTLLSPVR_.3	_SQS[Phospho (STY)]LPTTLLSPVR_.2;_SQS[Phospho (STY)]LPTTLLSPVR_.3;_RSQS[Phospho (STY)]LPTTLLSPVR_.3	3	4	3	3	3	3	1	1	1	1	1	1	286433	339758	259768	230642	289414	240236
P28290	P28290	P28290	ITPRID2	Homo sapiens	Protein ITPRID2	P28290	ITPI2_HUMAN	uniprotkb_proteome_UP000005640_AND_revi_2024_03_07	>sp|P28290|ITPI2_HUMAN Protein ITPRID2 OS=Homo sapiens OX=9606 GN=ITPRID2 PE=1 SV=3	62	108	135	sp	9606	1	3	uniprotkb_proteome_UP000005640_AND_revi_2024_03_07	NaN	NaN	NaN	FALSE	100	0.0521401	15.9692	3.18426e-11	ITPI2_HUMAN	0	1.99055e-10	57.0944	138386	P28290	P28290_S737_M1	1	Phospho (STY)	S	737	AGYPLRRSQSLPTTL	_S[Phospho (STY)]QSLPTTLLSPVR_.2;_RS[Phospho (STY)]QSLPTTLLSPVR_.3	_S[Phospho (STY)]QSLPTTLLSPVR_.2;_S[Phospho (STY)]QSLPTTLLSPVR_.3	_S[Phospho (STY)]QSLPTTLLSPVR_.2;_S[Phospho (STY)]QSLPTTLLSPVR_.3	_S[Phospho (STY)]QSLPTTLLSPVR_.2	_S[Phospho (STY)]QSLPTTLLSPVR_.2;_S[Phospho (STY)]QSLPTTLLSPVR_.3	_S[Phospho (STY)]QSLPTTLLSPVR_.2	2	2	2	1	2	1	0.999995	0.999151	0.999927	0.999939	0.982345	0.99973	30943.6	18405.3	20824.2	19336.3	18683.5	18548.9
P28290	P28290	P28290	ITPRID2	Homo sapiens	Protein ITPRID2	P28290	ITPI2_HUMAN	uniprotkb_proteome_UP000005640_AND_revi_2024_03_07	>sp|P28290|ITPI2_HUMAN Protein ITPRID2 OS=Homo sapiens OX=9606 GN=ITPRID2 PE=1 SV=3	62	108	135	sp	9606	1	3	uniprotkb_proteome_UP000005640_AND_revi_2024_03_07	NaN	NaN	NaN	FALSE	100	0.0521401	15.9692	3.18426e-11	ITPI2_HUMAN	0	1.99055e-10	57.0944	138386	P28290	P28290_S746_M2	2	Phospho (STY)	S	746	SLPTTLLSPVRVVSS	_SQS[Phospho (STY)]LPTTLLS[Phospho (STY)]PVR_.2	_SQS[Phospho (STY)]LPTTLLS[Phospho (STY)]PVR_.2	_SQS[Phospho (STY)]LPTTLLS[Phospho (STY)]PVR_.2	_SQS[Phospho (STY)]LPTTLLS[Phospho (STY)]PVR_.2	_SQS[Phospho (STY)]LPTTLLS[Phospho (STY)]PVR_.2	_SQS[Phospho (STY)]LPTTLLS[Phospho (STY)]PVR_.2	1	1	1	1	1	1	1	0.999998	1	0.999963	1	1	7784.68	8611.19	9428.08	8918.85	10141.8	10601.2
P28290	P28290	P28290	ITPRID2	Homo sapiens	Protein ITPRID2	P28290	ITPI2_HUMAN	uniprotkb_proteome_UP000005640_AND_revi_2024_03_07	>sp|P28290|ITPI2_HUMAN Protein ITPRID2 OS=Homo sapiens OX=9606 GN=ITPRID2 PE=1 SV=3	62	108	135	sp	9606	1	3	uniprotkb_proteome_UP000005640_AND_revi_2024_03_07	NaN	NaN	NaN	FALSE	100	0.0521401	15.9692	3.18426e-11	ITPI2_HUMAN	0	1.99055e-10	57.0944	138386	P28290	P28290_S739_M2	2	Phospho (STY)	S	739	YPLRRSQSLPTTLLS	_SQS[Phospho (STY)]LPTTLLS[Phospho (STY)]PVR_.2	_SQS[Phospho (STY)]LPTTLLS[Phospho (STY)]PVR_.2	_SQS[Phospho (STY)]LPTTLLS[Phospho (STY)]PVR_.2	_SQS[Phospho (STY)]LPTTLLS[Phospho (STY)]PVR_.2	_SQS[Phospho (STY)]LPTTLLS[Phospho (STY)]PVR_.2	_SQS[Phospho (STY)]LPTTLLS[Phospho (STY)]PVR_.2	1	1	1	1	1	1	0.999886	0.999947	0.99999	0.999996	1	0.999972	7784.68	8611.19	9428.08	8918.85	10141.8	10601.2
