## Supplementary Table 2 for "Fast and Deep Phosphoproteome Analysis with the Orbitrap Astral Mass Spectrometer" (part 15 of 106)

### Sheet: Orbitrap Astral (continued)
PG.ProteinGroups	PG.GroupLabel	PG.ProteinAccessions	PG.Genes	PG.Organisms	PG.ProteinDescriptions	PG.UniProtIds	PG.ProteinNames	PG.FastaFiles	PG.FastaHeaders	PG.NrOfStrippedSequencesIdentified (Experiment-wide)	PG.NrOfModifiedSequencesIdentified (Experiment-wide)	PG.NrOfPrecursorsIdentified (Experiment-wide)	PG.Database	PG.OrganismId	PG.Protein Existence	PG.Sequence Version	PG.FASTAName	PG.CellularComponent	PG.BiologicalProcess	PG.MolecularFunction	PG.IsCandidate	PG.Completeness	PG.CV	PG.AvgLog2Quantity	PG.Pvalue	PG.ProteinLabel	PG.Qvalue	PG.PEP	PG.Cscore	PG.MolecularWeight	PTM.ProteinId	PTM.CollapseKey	PTM.Multiplicity	PTM.ModificationTitle	PTM.SiteAA	PTM.SiteLocation	PTM.FlankingRegion	[1] 20240306_NML_HeLa_15min_2Th_250ng_Control01.raw.PTM.Group	[2] 20240306_NML_HeLa_15min_2Th_250ng_Control02.raw.PTM.Group	[3] 20240306_NML_HeLa_15min_2Th_250ng_Control03.raw.PTM.Group	[4] 20240306_NML_HeLa_15min_2Th_250ng_EGF01.raw.PTM.Group	[5] 20240306_NML_HeLa_15min_2Th_250ng_EGF02.raw.PTM.Group	[6] 20240306_NML_HeLa_15min_2Th_250ng_EGF03.raw.PTM.Group	[1] 20240306_NML_HeLa_15min_2Th_250ng_Control01.raw.PTM.NrOfCollapsedPeptides	[2] 20240306_NML_HeLa_15min_2Th_250ng_Control02.raw.PTM.NrOfCollapsedPeptides	[3] 20240306_NML_HeLa_15min_2Th_250ng_Control03.raw.PTM.NrOfCollapsedPeptides	[4] 20240306_NML_HeLa_15min_2Th_250ng_EGF01.raw.PTM.NrOfCollapsedPeptides	[5] 20240306_NML_HeLa_15min_2Th_250ng_EGF02.raw.PTM.NrOfCollapsedPeptides	[6] 20240306_NML_HeLa_15min_2Th_250ng_EGF03.raw.PTM.NrOfCollapsedPeptides	[1] 20240306_NML_HeLa_15min_2Th_250ng_Control01.raw.PTM.SiteProbability	[2] 20240306_NML_HeLa_15min_2Th_250ng_Control02.raw.PTM.SiteProbability	[3] 20240306_NML_HeLa_15min_2Th_250ng_Control03.raw.PTM.SiteProbability	[4] 20240306_NML_HeLa_15min_2Th_250ng_EGF01.raw.PTM.SiteProbability	[5] 20240306_NML_HeLa_15min_2Th_250ng_EGF02.raw.PTM.SiteProbability	[6] 20240306_NML_HeLa_15min_2Th_250ng_EGF03.raw.PTM.SiteProbability	[1] 20240306_NML_HeLa_15min_2Th_250ng_Control01.raw.PTM.Quantity	[2] 20240306_NML_HeLa_15min_2Th_250ng_Control02.raw.PTM.Quantity	[3] 20240306_NML_HeLa_15min_2Th_250ng_Control03.raw.PTM.Quantity	[4] 20240306_NML_HeLa_15min_2Th_250ng_EGF01.raw.PTM.Quantity	[5] 20240306_NML_HeLa_15min_2Th_250ng_EGF02.raw.PTM.Quantity	[6] 20240306_NML_HeLa_15min_2Th_250ng_EGF03.raw.PTM.Quantity
P28290	P28290	P28290	ITPRID2	Homo sapiens	Protein ITPRID2	P28290	ITPI2_HUMAN	uniprotkb_proteome_UP000005640_AND_revi_2024_03_07	>sp|P28290|ITPI2_HUMAN Protein ITPRID2 OS=Homo sapiens OX=9606 GN=ITPRID2 PE=1 SV=3	62	108	135	sp	9606	1	3	uniprotkb_proteome_UP000005640_AND_revi_2024_03_07	NaN	NaN	NaN	FALSE	100	0.0521401	15.9692	3.18426e-11	ITPI2_HUMAN	0	1.99055e-10	57.0944	138386	P28290	P28290_C448_M1	1	Carbamidomethyl (C)	C	448	STPEKEPCAPLTIPS	_SVHIST[Phospho (STY)]PEKEPC[Carbamidomethyl (C)]APLTIPSIR_.4;_SVHIST[Phospho (STY)]PEKEPC[Carbamidomethyl (C)]APLTIPSIR_.3	_SVHIST[Phospho (STY)]PEKEPC[Carbamidomethyl (C)]APLTIPSIR_.4	_SVHIST[Phospho (STY)]PEKEPC[Carbamidomethyl (C)]APLTIPSIR_.4;_SVHIST[Phospho (STY)]PEKEPC[Carbamidomethyl (C)]APLTIPSIR_.3;_EPC[Carbamidomethyl (C)]APLTIPS[Phospho (STY)]IR_.2	_SVHIST[Phospho (STY)]PEKEPC[Carbamidomethyl (C)]APLTIPSIR_.4;_SVHIST[Phospho (STY)]PEKEPC[Carbamidomethyl (C)]APLTIPSIR_.3;_EPC[Carbamidomethyl (C)]APLTIPS[Phospho (STY)]IR_.2	_SVHIST[Phospho (STY)]PEKEPC[Carbamidomethyl (C)]APLTIPSIR_.4;_SVHIST[Phospho (STY)]PEKEPC[Carbamidomethyl (C)]APLTIPSIR_.3;_EPC[Carbamidomethyl (C)]APLTIPS[Phospho (STY)]IR_.2	_SVHIST[Phospho (STY)]PEKEPC[Carbamidomethyl (C)]APLTIPSIR_.4;_SVHIST[Phospho (STY)]PEKEPC[Carbamidomethyl (C)]APLTIPSIR_.3;_EPC[Carbamidomethyl (C)]APLTIPS[Phospho (STY)]IR_.2	2	1	3	3	3	3	1	1	1	1	1	1	72123.1	38242	85890.9	66147.8	65450.1	65767.3
P28290	P28290	P28290	ITPRID2	Homo sapiens	Protein ITPRID2	P28290	ITPI2_HUMAN	uniprotkb_proteome_UP000005640_AND_revi_2024_03_07	>sp|P28290|ITPI2_HUMAN Protein ITPRID2 OS=Homo sapiens OX=9606 GN=ITPRID2 PE=1 SV=3	62	108	135	sp	9606	1	3	uniprotkb_proteome_UP000005640_AND_revi_2024_03_07	NaN	NaN	NaN	FALSE	100	0.0521401	15.9692	3.18426e-11	ITPI2_HUMAN	0	1.99055e-10	57.0944	138386	P28290	P28290_T442_M1	1	Phospho (STY)	T	442	LKSVHISTPEKEPCA	_SVHIST[Phospho (STY)]PEKEPC[Carbamidomethyl (C)]APLTIPSIR_.4;_SVHIST[Phospho (STY)]PEKEPC[Carbamidomethyl (C)]APLTIPSIR_.3;_SVHIST[Phospho (STY)]PEK_.2	_SVHIST[Phospho (STY)]PEKEPC[Carbamidomethyl (C)]APLTIPSIR_.4;_SVHIST[Phospho (STY)]PEK_.2	_SVHIST[Phospho (STY)]PEKEPC[Carbamidomethyl (C)]APLTIPSIR_.4;_SVHIST[Phospho (STY)]PEKEPC[Carbamidomethyl (C)]APLTIPSIR_.3;_SVHIST[Phospho (STY)]PEK_.2	_SVHIST[Phospho (STY)]PEKEPC[Carbamidomethyl (C)]APLTIPSIR_.4;_SVHIST[Phospho (STY)]PEKEPC[Carbamidomethyl (C)]APLTIPSIR_.3;_SVHIST[Phospho (STY)]PEK_.2	_SVHIST[Phospho (STY)]PEKEPC[Carbamidomethyl (C)]APLTIPSIR_.4;_SVHIST[Phospho (STY)]PEKEPC[Carbamidomethyl (C)]APLTIPSIR_.3;_SVHIST[Phospho (STY)]PEK_.2	_SVHIST[Phospho (STY)]PEKEPC[Carbamidomethyl (C)]APLTIPSIR_.4;_SVHIST[Phospho (STY)]PEKEPC[Carbamidomethyl (C)]APLTIPSIR_.3;_SVHIST[Phospho (STY)]PEK_.2	3	2	3	3	3	3	1	1	1	1	1	1	120901	77852.5	116586	116210	112654	108810
P28290	P28290	P28290	ITPRID2	Homo sapiens	Protein ITPRID2	P28290	ITPI2_HUMAN	uniprotkb_proteome_UP000005640_AND_revi_2024_03_07	>sp|P28290|ITPI2_HUMAN Protein ITPRID2 OS=Homo sapiens OX=9606 GN=ITPRID2 PE=1 SV=3	62	108	135	sp	9606	1	3	uniprotkb_proteome_UP000005640_AND_revi_2024_03_07	NaN	NaN	NaN	FALSE	100	0.0521401	15.9692	3.18426e-11	ITPI2_HUMAN	0	1.99055e-10	57.0944	138386	P28290	P28290_S437_M1	1	Phospho (STY)	S	437	ENSSELKSVHISTPE	_S[Phospho (STY)]VHISTPEK_.2	_S[Phospho (STY)]VHISTPEK_.2	_S[Phospho (STY)]VHISTPEK_.2	_S[Phospho (STY)]VHISTPEK_.2	_S[Phospho (STY)]VHISTPEK_.2	_S[Phospho (STY)]VHISTPEK_.2	1	1	1	1	1	1	1	1	0.999986	0.999999	1	1	3325.6	2680.75	3602.96	2760.64	3113.2	2704.57
P28290	P28290	P28290	ITPRID2	Homo sapiens	Protein ITPRID2	P28290	ITPI2_HUMAN	uniprotkb_proteome_UP000005640_AND_revi_2024_03_07	>sp|P28290|ITPI2_HUMAN Protein ITPRID2 OS=Homo sapiens OX=9606 GN=ITPRID2 PE=1 SV=3	62	108	135	sp	9606	1	3	uniprotkb_proteome_UP000005640_AND_revi_2024_03_07	NaN	NaN	NaN	FALSE	100	0.0521401	15.9692	3.18426e-11	ITPI2_HUMAN	0	1.99055e-10	57.0944	138386	P28290	P28290_S455_M1	1	Phospho (STY)	S	455	CAPLTIPSIRNIMTQ	Filtered	Filtered	_EPC[Carbamidomethyl (C)]APLTIPS[Phospho (STY)]IR_.2	_EPC[Carbamidomethyl (C)]APLTIPS[Phospho (STY)]IR_.2	_EPC[Carbamidomethyl (C)]APLTIPS[Phospho (STY)]IR_.2	_EPC[Carbamidomethyl (C)]APLTIPS[Phospho (STY)]IR_.2	Filtered	Filtered	1	1	1	1	Filtered	Filtered	0.994633	0.971183	0.999924	0.999995	Filtered	Filtered	341.577	439.964	400.053	343.488
P28290	P28290	P28290	ITPRID2	Homo sapiens	Protein ITPRID2	P28290	ITPI2_HUMAN	uniprotkb_proteome_UP000005640_AND_revi_2024_03_07	>sp|P28290|ITPI2_HUMAN Protein ITPRID2 OS=Homo sapiens OX=9606 GN=ITPRID2 PE=1 SV=3	62	108	135	sp	9606	1	3	uniprotkb_proteome_UP000005640_AND_revi_2024_03_07	NaN	NaN	NaN	FALSE	100	0.0521401	15.9692	3.18426e-11	ITPI2_HUMAN	0	1.99055e-10	57.0944	138386	P28290	P28290_S668_M1	1	Phospho (STY)	S	668	HILKSLASIEAKCSD	_SLAS[Phospho (STY)]IEAK_.2;_SLAS[Phospho (STY)]IEAK_.1	_SLAS[Phospho (STY)]IEAK_.2;_SLAS[Phospho (STY)]IEAK_.1	_SLAS[Phospho (STY)]IEAK_.2;_SLAS[Phospho (STY)]IEAK_.1	_SLAS[Phospho (STY)]IEAK_.2;_SLAS[Phospho (STY)]IEAK_.1	_SLAS[Phospho (STY)]IEAK_.2;_SLAS[Phospho (STY)]IEAK_.1	_SLAS[Phospho (STY)]IEAK_.2;_SLAS[Phospho (STY)]IEAK_.1	2	2	2	2	2	2	1	1	1	1	1	1	195388	144555	158940	187907	167148	175205
P28290	P28290	P28290	ITPRID2	Homo sapiens	Protein ITPRID2	P28290	ITPI2_HUMAN	uniprotkb_proteome_UP000005640_AND_revi_2024_03_07	>sp|P28290|ITPI2_HUMAN Protein ITPRID2 OS=Homo sapiens OX=9606 GN=ITPRID2 PE=1 SV=3	62	108	135	sp	9606	1	3	uniprotkb_proteome_UP000005640_AND_revi_2024_03_07	NaN	NaN	NaN	FALSE	100	0.0521401	15.9692	3.18426e-11	ITPI2_HUMAN	0	1.99055e-10	57.0944	138386	P28290	P28290_S665_M1	1	Phospho (STY)	S	665	TTHHILKSLASIEAK	_S[Phospho (STY)]LASIEAK_.2	_S[Phospho (STY)]LASIEAK_.2	_S[Phospho (STY)]LASIEAK_.2	_S[Phospho (STY)]LASIEAK_.2	_S[Phospho (STY)]LASIEAK_.2	_S[Phospho (STY)]LASIEAK_.2	1	1	1	1	1	1	0.999298	0.999606	0.87426	0.999944	0.999138	0.986123	1444.98	1728.09	862.111	2249.99	1872	1847.67
P28290	P28290	P28290	ITPRID2	Homo sapiens	Protein ITPRID2	P28290	ITPI2_HUMAN	uniprotkb_proteome_UP000005640_AND_revi_2024_03_07	>sp|P28290|ITPI2_HUMAN Protein ITPRID2 OS=Homo sapiens OX=9606 GN=ITPRID2 PE=1 SV=3	62	108	135	sp	9606	1	3	uniprotkb_proteome_UP000005640_AND_revi_2024_03_07	NaN	NaN	NaN	FALSE	100	0.0521401	15.9692	3.18426e-11	ITPI2_HUMAN	0	1.99055e-10	57.0944	138386	P28290	P28290_S1134_M1	1	Phospho (STY)	S	1134	TGVPSTASVGKSKTP	_TGVPSTAS[Phospho (STY)]VGK_.2;_RTGVPSTAS[Phospho (STY)]VGK_.2	_TGVPSTAS[Phospho (STY)]VGK_.2;_RTGVPSTAS[Phospho (STY)]VGK_.2	_TGVPSTAS[Phospho (STY)]VGK_.2;_RTGVPSTAS[Phospho (STY)]VGK_.2	_TGVPSTAS[Phospho (STY)]VGK_.2;_RTGVPSTAS[Phospho (STY)]VGK_.2	_TGVPSTAS[Phospho (STY)]VGK_.2;_RTGVPSTAS[Phospho (STY)]VGK_.2	_TGVPSTAS[Phospho (STY)]VGK_.2;_RTGVPSTAS[Phospho (STY)]VGK_.2	2	2	2	2	2	2	0.999985	0.999805	0.99457	0.999998	0.999964	0.996792	65236.2	52167.9	58835.2	62288.6	57196.8	53525.2
P28290	P28290	P28290	ITPRID2	Homo sapiens	Protein ITPRID2	P28290	ITPI2_HUMAN	uniprotkb_proteome_UP000005640_AND_revi_2024_03_07	>sp|P28290|ITPI2_HUMAN Protein ITPRID2 OS=Homo sapiens OX=9606 GN=ITPRID2 PE=1 SV=3	62	108	135	sp	9606	1	3	uniprotkb_proteome_UP000005640_AND_revi_2024_03_07	NaN	NaN	NaN	FALSE	100	0.0521401	15.9692	3.18426e-11	ITPI2_HUMAN	0	1.99055e-10	57.0944	138386	P28290	P28290_S1161_M1	1	Phospho (STY)	S	1161	ALTPTAPSRTGSVQT	_ASVALTPTAPS[Phospho (STY)]R_.2;_ASVALTPTAPS[Phospho (STY)]R_.3	_ASVALTPTAPS[Phospho (STY)]R_.2;_ASVALTPTAPS[Phospho (STY)]R_.3	_ASVALTPTAPS[Phospho (STY)]R_.2;_ASVALTPTAPS[Phospho (STY)]R_.3	_ASVALTPTAPS[Phospho (STY)]R_.2;_ASVALTPTAPS[Phospho (STY)]R_.3	_ASVALTPTAPS[Phospho (STY)]R_.2	_ASVALTPTAPS[Phospho (STY)]R_.2;_ASVALTPTAPS[Phospho (STY)]R_.3	2	2	2	2	1	2	1	1	1	1	1	1	40077.4	32945.8	30272.3	36000.8	31474.3	35833.8
P28290	P28290	P28290	ITPRID2	Homo sapiens	Protein ITPRID2	P28290	ITPI2_HUMAN	uniprotkb_proteome_UP000005640_AND_revi_2024_03_07	>sp|P28290|ITPI2_HUMAN Protein ITPRID2 OS=Homo sapiens OX=9606 GN=ITPRID2 PE=1 SV=3	62	108	135	sp	9606	1	3	uniprotkb_proteome_UP000005640_AND_revi_2024_03_07	NaN	NaN	NaN	FALSE	100	0.0521401	15.9692	3.18426e-11	ITPI2_HUMAN	0	1.99055e-10	57.0944	138386	P28290	P28290_T1156_M1	1	Phospho (STY)	T	1156	FRASVALTPTAPSRT	_ASVALT[Phospho (STY)]PTAPSR_.2;_ASVALT[Phospho (STY)]PTAPSR_.3	_ASVALT[Phospho (STY)]PTAPSR_.2;_ASVALT[Phospho (STY)]PTAPSR_.3	_ASVALT[Phospho (STY)]PTAPSR_.2;_ASVALT[Phospho (STY)]PTAPSR_.3	_ASVALT[Phospho (STY)]PTAPSR_.2;_ASVALT[Phospho (STY)]PTAPSR_.3	_ASVALT[Phospho (STY)]PTAPSR_.2;_ASVALT[Phospho (STY)]PTAPSR_.3	_ASVALT[Phospho (STY)]PTAPSR_.2;_ASVALT[Phospho (STY)]PTAPSR_.3	2	2	2	2	2	2	1	0.999983	1	0.999995	1	1	41078.4	41164	38019.8	23574	24436.4	25562.5
P28290	P28290	P28290	ITPRID2	Homo sapiens	Protein ITPRID2	P28290	ITPI2_HUMAN	uniprotkb_proteome_UP000005640_AND_revi_2024_03_07	>sp|P28290|ITPI2_HUMAN Protein ITPRID2 OS=Homo sapiens OX=9606 GN=ITPRID2 PE=1 SV=3	62	108	135	sp	9606	1	3	uniprotkb_proteome_UP000005640_AND_revi_2024_03_07	NaN	NaN	NaN	FALSE	100	0.0521401	15.9692	3.18426e-11	ITPI2_HUMAN	0	1.99055e-10	57.0944	138386	P28290	P28290_S1152_M1	1	Phospho (STY)	S	1152	RKKVFRASVALTPTA	_AS[Phospho (STY)]VALTPTAPSR_.2;_VFRAS[Phospho (STY)]VALTPTAPSR_.3	_AS[Phospho (STY)]VALTPTAPSR_.2;_VFRAS[Phospho (STY)]VALTPTAPSR_.3	_AS[Phospho (STY)]VALTPTAPSR_.2;_VFRAS[Phospho (STY)]VALTPTAPSR_.3;_VFRAS[Phospho (STY)]VALTPTAPSR_.2	_AS[Phospho (STY)]VALTPTAPSR_.2;_VFRAS[Phospho (STY)]VALTPTAPSR_.3	_AS[Phospho (STY)]VALTPTAPSR_.2;_VFRAS[Phospho (STY)]VALTPTAPSR_.3	_AS[Phospho (STY)]VALTPTAPSR_.2;_VFRAS[Phospho (STY)]VALTPTAPSR_.3	2	2	3	2	2	2	1	1	1	1	1	1	5265.97	4621.65	4641.14	22670.3	19895.9	19918.4
P28290	P28290	P28290	ITPRID2	Homo sapiens	Protein ITPRID2	P28290	ITPI2_HUMAN	uniprotkb_proteome_UP000005640_AND_revi_2024_03_07	>sp|P28290|ITPI2_HUMAN Protein ITPRID2 OS=Homo sapiens OX=9606 GN=ITPRID2 PE=1 SV=3	62	108	135	sp	9606	1	3	uniprotkb_proteome_UP000005640_AND_revi_2024_03_07	NaN	NaN	NaN	FALSE	100	0.0521401	15.9692	3.18426e-11	ITPI2_HUMAN	0	1.99055e-10	57.0944	138386	P28290	P28290_S803_M1	1	Phospho (STY)	S	803	VKSTIFISPSSVKKE	_STIFIS[Phospho (STY)]PSSVK_.2	_STIFIS[Phospho (STY)]PSSVK_.2	_STIFIS[Phospho (STY)]PSSVK_.2	_STIFIS[Phospho (STY)]PSSVK_.2	Filtered	_STIFIS[Phospho (STY)]PSSVK_.2	1	1	1	1	Filtered	1	0.989781	0.783452	0.999999	0.889234	Filtered	0.999755	35536.1	35779.1	32637.9	29182.4	Filtered	29988.1
P28290	P28290	P28290	ITPRID2	Homo sapiens	Protein ITPRID2	P28290	ITPI2_HUMAN	uniprotkb_proteome_UP000005640_AND_revi_2024_03_07	>sp|P28290|ITPI2_HUMAN Protein ITPRID2 OS=Homo sapiens OX=9606 GN=ITPRID2 PE=1 SV=3	62	108	135	sp	9606	1	3	uniprotkb_proteome_UP000005640_AND_revi_2024_03_07	NaN	NaN	NaN	FALSE	100	0.0521401	15.9692	3.18426e-11	ITPI2_HUMAN	0	1.99055e-10	57.0944	138386	P28290	P28290_S805_M1	1	Phospho (STY)	S	805	STIFISPSSVKKEEA	Filtered	_STIFISPS[Phospho (STY)]SVKK_.2	Filtered	Filtered	_STIFISPS[Phospho (STY)]SVKK_.2	Filtered	Filtered	1	Filtered	Filtered	1	Filtered	Filtered	0.92993	Filtered	Filtered	0.780084	Filtered	Filtered	572.661	Filtered	Filtered	552.756	Filtered
P28290	P28290	P28290	ITPRID2	Homo sapiens	Protein ITPRID2	P28290	ITPI2_HUMAN	uniprotkb_proteome_UP000005640_AND_revi_2024_03_07	>sp|P28290|ITPI2_HUMAN Protein ITPRID2 OS=Homo sapiens OX=9606 GN=ITPRID2 PE=1 SV=3	62	108	135	sp	9606	1	3	uniprotkb_proteome_UP000005640_AND_revi_2024_03_07	NaN	NaN	NaN	FALSE	100	0.0521401	15.9692	3.18426e-11	ITPI2_HUMAN	0	1.99055e-10	57.0944	138386	P28290	P28290_S806_M1	1	Phospho (STY)	S	806	TIFISPSSVKKEEAP	_STIFISPSS[Phospho (STY)]VKK_.2	_STIFISPSS[Phospho (STY)]VKK_.3	_STIFISPSS[Phospho (STY)]VKK_.2	_STIFISPSS[Phospho (STY)]VKK_.3	_STIFISPSS[Phospho (STY)]VKK_.3	Filtered	1	1	1	1	1	Filtered	0.789015	0.968645	0.964174	0.851553	0.889047	Filtered	222.382	158.235	473.393	164.453	126.071	Filtered
P28290	P28290	P28290	ITPRID2	Homo sapiens	Protein ITPRID2	P28290	ITPI2_HUMAN	uniprotkb_proteome_UP000005640_AND_revi_2024_03_07	>sp|P28290|ITPI2_HUMAN Protein ITPRID2 OS=Homo sapiens OX=9606 GN=ITPRID2 PE=1 SV=3	62	108	135	sp	9606	1	3	uniprotkb_proteome_UP000005640_AND_revi_2024_03_07	NaN	NaN	NaN	FALSE	100	0.0521401	15.9692	3.18426e-11	ITPI2_HUMAN	0	1.99055e-10	57.0944	138386	P28290	P28290_S798_M1	1	Phospho (STY)	S	798	DGQSLVKSTIFISPS	Filtered	_S[Phospho (STY)]TIFISPSSVK_.2	_S[Phospho (STY)]TIFISPSSVK_.2	_S[Phospho (STY)]TIFISPSSVK_.2	_S[Phospho (STY)]TIFISPSSVK_.2	_S[Phospho (STY)]TIFISPSSVK_.2	Filtered	1	1	1	1	1	Filtered	0.989643	0.976503	0.969263	0.969459	0.803218	Filtered	13550.3	13726.8	12020.6	8683.56	10941.3
P28290	P28290	P28290	ITPRID2	Homo sapiens	Protein ITPRID2	P28290	ITPI2_HUMAN	uniprotkb_proteome_UP000005640_AND_revi_2024_03_07	>sp|P28290|ITPI2_HUMAN Protein ITPRID2 OS=Homo sapiens OX=9606 GN=ITPRID2 PE=1 SV=3	62	108	135	sp	9606	1	3	uniprotkb_proteome_UP000005640_AND_revi_2024_03_07	NaN	NaN	NaN	FALSE	100	0.0521401	15.9692	3.18426e-11	ITPI2_HUMAN	0	1.99055e-10	57.0944	138386	P28290	P28290_S767_M1	1	Phospho (STY)	S	767	PGKETRCSPPSFTYK	_ETRC[Carbamidomethyl (C)]S[Phospho (STY)]PPSFTYK_.3;_ETRC[Carbamidomethyl (C)]S[Phospho (STY)]PPSFTYK_.2;_C[Carbamidomethyl (C)]S[Phospho (STY)]PPSFTYK_.2	_ETRC[Carbamidomethyl (C)]S[Phospho (STY)]PPSFTYK_.3;_ETRC[Carbamidomethyl (C)]S[Phospho (STY)]PPSFTYK_.2;_C[Carbamidomethyl (C)]S[Phospho (STY)]PPSFTYK_.2	_ETRC[Carbamidomethyl (C)]S[Phospho (STY)]PPSFTYK_.3;_ETRC[Carbamidomethyl (C)]S[Phospho (STY)]PPSFTYK_.2;_C[Carbamidomethyl (C)]S[Phospho (STY)]PPSFTYK_.2	_ETRC[Carbamidomethyl (C)]S[Phospho (STY)]PPSFTYK_.2;_C[Carbamidomethyl (C)]S[Phospho (STY)]PPSFTYK_.2	_ETRC[Carbamidomethyl (C)]S[Phospho (STY)]PPSFTYK_.2;_C[Carbamidomethyl (C)]S[Phospho (STY)]PPSFTYK_.2	_ETRC[Carbamidomethyl (C)]S[Phospho (STY)]PPSFTYK_.3;_ETRC[Carbamidomethyl (C)]S[Phospho (STY)]PPSFTYK_.2;_C[Carbamidomethyl (C)]S[Phospho (STY)]PPSFTYK_.2	3	3	3	2	2	3	1	1	1	1	1	1	76382.8	66840.6	75742.2	39017.1	46255.2	62749.5
P28290	P28290	P28290	ITPRID2	Homo sapiens	Protein ITPRID2	P28290	ITPI2_HUMAN	uniprotkb_proteome_UP000005640_AND_revi_2024_03_07	>sp|P28290|ITPI2_HUMAN Protein ITPRID2 OS=Homo sapiens OX=9606 GN=ITPRID2 PE=1 SV=3	62	108	135	sp	9606	1	3	uniprotkb_proteome_UP000005640_AND_revi_2024_03_07	NaN	NaN	NaN	FALSE	100	0.0521401	15.9692	3.18426e-11	ITPI2_HUMAN	0	1.99055e-10	57.0944	138386	P28290	P28290_C766_M1	1	Carbamidomethyl (C)	C	766	SPGKETRCSPPSFTY	_ETRC[Carbamidomethyl (C)]S[Phospho (STY)]PPSFTYK_.3;_ETRC[Carbamidomethyl (C)]S[Phospho (STY)]PPSFTYK_.2;_C[Carbamidomethyl (C)]S[Phospho (STY)]PPSFTYK_.2;_C[Carbamidomethyl (C)]SPPSFT[Phospho (STY)]YK_.2	_ETRC[Carbamidomethyl (C)]S[Phospho (STY)]PPSFTYK_.3;_ETRC[Carbamidomethyl (C)]S[Phospho (STY)]PPSFTYK_.2;_C[Carbamidomethyl (C)]S[Phospho (STY)]PPSFTYK_.2	_ETRC[Carbamidomethyl (C)]S[Phospho (STY)]PPSFTYK_.3;_ETRC[Carbamidomethyl (C)]S[Phospho (STY)]PPSFTYK_.2;_C[Carbamidomethyl (C)]S[Phospho (STY)]PPSFTYK_.2;_C[Carbamidomethyl (C)]SPPSFT[Phospho (STY)]YK_.2	_ETRC[Carbamidomethyl (C)]S[Phospho (STY)]PPSFTYK_.2;_C[Carbamidomethyl (C)]S[Phospho (STY)]PPSFTYK_.2	_ETRC[Carbamidomethyl (C)]S[Phospho (STY)]PPSFTYK_.2;_C[Carbamidomethyl (C)]S[Phospho (STY)]PPSFTYK_.2;_C[Carbamidomethyl (C)]SPPS[Phospho (STY)]FTYK_.2	_ETRC[Carbamidomethyl (C)]S[Phospho (STY)]PPSFTYK_.3;_ETRC[Carbamidomethyl (C)]S[Phospho (STY)]PPSFTYK_.2;_C[Carbamidomethyl (C)]S[Phospho (STY)]PPSFTYK_.2;_C[Carbamidomethyl (C)]SPPS[Phospho (STY)]FTYK_.2	4	3	4	2	3	4	1	1	1	1	1	1	77693.1	66840.6	76844.5	39017.1	48355.7	64657.9
P28290	P28290	P28290	ITPRID2	Homo sapiens	Protein ITPRID2	P28290	ITPI2_HUMAN	uniprotkb_proteome_UP000005640_AND_revi_2024_03_07	>sp|P28290|ITPI2_HUMAN Protein ITPRID2 OS=Homo sapiens OX=9606 GN=ITPRID2 PE=1 SV=3	62	108	135	sp	9606	1	3	uniprotkb_proteome_UP000005640_AND_revi_2024_03_07	NaN	NaN	NaN	FALSE	100	0.0521401	15.9692	3.18426e-11	ITPI2_HUMAN	0	1.99055e-10	57.0944	138386	P28290	P28290_S770_M1	1	Phospho (STY)	S	770	ETRCSPPSFTYKYTP	Filtered	Filtered	Filtered	Filtered	_C[Carbamidomethyl (C)]SPPS[Phospho (STY)]FTYK_.2	_C[Carbamidomethyl (C)]SPPS[Phospho (STY)]FTYK_.2	Filtered	Filtered	Filtered	Filtered	1	1	Filtered	Filtered	Filtered	Filtered	0.927145	0.94299	Filtered	Filtered	Filtered	Filtered	2100.42	1908.41
P28290	P28290	P28290	ITPRID2	Homo sapiens	Protein ITPRID2	P28290	ITPI2_HUMAN	uniprotkb_proteome_UP000005640_AND_revi_2024_03_07	>sp|P28290|ITPI2_HUMAN Protein ITPRID2 OS=Homo sapiens OX=9606 GN=ITPRID2 PE=1 SV=3	62	108	135	sp	9606	1	3	uniprotkb_proteome_UP000005640_AND_revi_2024_03_07	NaN	NaN	NaN	FALSE	100	0.0521401	15.9692	3.18426e-11	ITPI2_HUMAN	0	1.99055e-10	57.0944	138386	P28290	P28290_S759_M1	1	Phospho (STY)	S	759	SSVNVRLSPGKETRC	_VVSSVNVRLS[Phospho (STY)]PGK_.3;_VVSSVNVRLS[Phospho (STY)]PGK_.2	_VVSSVNVRLS[Phospho (STY)]PGK_.3;_VVSSVNVRLS[Phospho (STY)]PGK_.2	_VVSSVNVRLS[Phospho (STY)]PGK_.3;_VVSSVNVRLS[Phospho (STY)]PGK_.2	_VVSSVNVRLS[Phospho (STY)]PGK_.3;_VVSSVNVRLS[Phospho (STY)]PGK_.2	_VVSSVNVRLS[Phospho (STY)]PGK_.3;_VVSSVNVRLS[Phospho (STY)]PGK_.2	_VVSSVNVRLS[Phospho (STY)]PGK_.3;_VVSSVNVRLS[Phospho (STY)]PGK_.2	2	2	2	2	2	2	1	1	1	1	1	1	39564.6	33446.8	42862.8	55935.2	46010.1	44048.4
P28290	P28290	P28290	ITPRID2	Homo sapiens	Protein ITPRID2	P28290	ITPI2_HUMAN	uniprotkb_proteome_UP000005640_AND_revi_2024_03_07	>sp|P28290|ITPI2_HUMAN Protein ITPRID2 OS=Homo sapiens OX=9606 GN=ITPRID2 PE=1 SV=3	62	108	135	sp	9606	1	3	uniprotkb_proteome_UP000005640_AND_revi_2024_03_07	NaN	NaN	NaN	FALSE	100	0.0521401	15.9692	3.18426e-11	ITPI2_HUMAN	0	1.99055e-10	57.0944	138386	P28290	P28290_S270_M1	1	Phospho (STY)	S	270	TPLQRIGSMSSVTSN	_IGS[Phospho (STY)]MSSVTSNK_.2;_IGS[Phospho (STY)]M[Oxidation (M)]SSVTSNK_.2	_IGS[Phospho (STY)]MSSVTSNK_.2;_IGS[Phospho (STY)]M[Oxidation (M)]SSVTSNK_.2	_IGS[Phospho (STY)]MSSVTSNK_.2;_IGS[Phospho (STY)]M[Oxidation (M)]SSVTSNK_.2	_IGS[Phospho (STY)]MSSVTSNK_.2;_IGS[Phospho (STY)]M[Oxidation (M)]SSVTSNK_.2	_IGS[Phospho (STY)]MSSVTSNK_.2;_IGS[Phospho (STY)]M[Oxidation (M)]SSVTSNK_.2	_IGS[Phospho (STY)]MSSVTSNK_.2;_IGS[Phospho (STY)]M[Oxidation (M)]SSVTSNK_.2	2	2	2	2	2	2	1	1	1	1	1	1	36204.1	35193.9	36832.2	42082.5	40038.1	40756.6
P28290	P28290	P28290	ITPRID2	Homo sapiens	Protein ITPRID2	P28290	ITPI2_HUMAN	uniprotkb_proteome_UP000005640_AND_revi_2024_03_07	>sp|P28290|ITPI2_HUMAN Protein ITPRID2 OS=Homo sapiens OX=9606 GN=ITPRID2 PE=1 SV=3	62	108	135	sp	9606	1	3	uniprotkb_proteome_UP000005640_AND_revi_2024_03_07	NaN	NaN	NaN	FALSE	100	0.0521401	15.9692	3.18426e-11	ITPI2_HUMAN	0	1.99055e-10	57.0944	138386	P28290	P28290_M271_M1	1	Oxidation (M)	M	271	PLQRIGSMSSVTSNK	_IGS[Phospho (STY)]M[Oxidation (M)]SSVTSNK_.2	_IGS[Phospho (STY)]M[Oxidation (M)]SSVTSNK_.2	_IGS[Phospho (STY)]M[Oxidation (M)]SSVTSNK_.2	_IGS[Phospho (STY)]M[Oxidation (M)]SSVTSNK_.2	_IGS[Phospho (STY)]M[Oxidation (M)]SSVTSNK_.2	_IGS[Phospho (STY)]M[Oxidation (M)]SSVTSNK_.2;_IGSM[Oxidation (M)]SSVTS[Phospho (STY)]NK_.2	1	1	1	1	1	2	1	1	1	1	1	1	8800.97	7137.64	7605.78	11292.5	11323.3	12705.9
P28290	P28290	P28290	ITPRID2	Homo sapiens	Protein ITPRID2	P28290	ITPI2_HUMAN	uniprotkb_proteome_UP000005640_AND_revi_2024_03_07	>sp|P28290|ITPI2_HUMAN Protein ITPRID2 OS=Homo sapiens OX=9606 GN=ITPRID2 PE=1 SV=3	62	108	135	sp	9606	1	3	uniprotkb_proteome_UP000005640_AND_revi_2024_03_07	NaN	NaN	NaN	FALSE	100	0.0521401	15.9692	3.18426e-11	ITPI2_HUMAN	0	1.99055e-10	57.0944	138386	P28290	P28290_S276_M1	1	Phospho (STY)	S	276	GSMSSVTSNKETDPP	_IGSMSSVTS[Phospho (STY)]NK_.2	Filtered	_IGSMSSVTS[Phospho (STY)]NK_.2	_IGSMSSVTS[Phospho (STY)]NK_.2	_IGSMSSVTS[Phospho (STY)]NK_.2	_IGSMSSVTS[Phospho (STY)]NK_.2;_IGSM[Oxidation (M)]SSVTS[Phospho (STY)]NK_.2	1	Filtered	1	1	1	2	0.999995	Filtered	0.964233	0.999905	0.999688	0.999999	3102.77	Filtered	2979.81	3822.54	3528.8	5834.43
P28290	P28290	P28290	ITPRID2	Homo sapiens	Protein ITPRID2	P28290	ITPI2_HUMAN	uniprotkb_proteome_UP000005640_AND_revi_2024_03_07	>sp|P28290|ITPI2_HUMAN Protein ITPRID2 OS=Homo sapiens OX=9606 GN=ITPRID2 PE=1 SV=3	62	108	135	sp	9606	1	3	uniprotkb_proteome_UP000005640_AND_revi_2024_03_07	NaN	NaN	NaN	FALSE	100	0.0521401	15.9692	3.18426e-11	ITPI2_HUMAN	0	1.99055e-10	57.0944	138386	P28290	P28290_S318_M1	1	Phospho (STY)	S	318	KGESSSPSPSAEKGK	_GESSSPS[Phospho (STY)]PSAEK_.2	_GESSSPS[Phospho (STY)]PSAEK_.2	Filtered	_GESSSPS[Phospho (STY)]PSAEK_.2	_GESSSPS[Phospho (STY)]PSAEK_.2	Filtered	1	1	Filtered	1	1	Filtered	0.997936	0.89324	Filtered	0.999967	0.999829	Filtered	9750.33	8715.64	Filtered	14232	13712.9	Filtered
P28290	P28290	P28290	ITPRID2	Homo sapiens	Protein ITPRID2	P28290	ITPI2_HUMAN	uniprotkb_proteome_UP000005640_AND_revi_2024_03_07	>sp|P28290|ITPI2_HUMAN Protein ITPRID2 OS=Homo sapiens OX=9606 GN=ITPRID2 PE=1 SV=3	62	108	135	sp	9606	1	3	uniprotkb_proteome_UP000005640_AND_revi_2024_03_07	NaN	NaN	NaN	FALSE	100	0.0521401	15.9692	3.18426e-11	ITPI2_HUMAN	0	1.99055e-10	57.0944	138386	P28290	P28290_S316_M1	1	Phospho (STY)	S	316	TEKGESSSPSPSAEK	_GESSS[Phospho (STY)]PSPSAEK_.2	_GESSS[Phospho (STY)]PSPSAEK_.2	_GESSS[Phospho (STY)]PSPSAEK_.2	_GESSS[Phospho (STY)]PSPSAEK_.2	_GESSS[Phospho (STY)]PSPSAEK_.2	_GESSS[Phospho (STY)]PSPSAEK_.2	1	1	1	1	1	1	0.999999	0.999971	0.99989	0.999999	1	1	4638.17	4696.99	4638.97	7072.36	6649.59	5708.93
P28290	P28290	P28290	ITPRID2	Homo sapiens	Protein ITPRID2	P28290	ITPI2_HUMAN	uniprotkb_proteome_UP000005640_AND_revi_2024_03_07	>sp|P28290|ITPI2_HUMAN Protein ITPRID2 OS=Homo sapiens OX=9606 GN=ITPRID2 PE=1 SV=3	62	108	135	sp	9606	1	3	uniprotkb_proteome_UP000005640_AND_revi_2024_03_07	NaN	NaN	NaN	FALSE	100	0.0521401	15.9692	3.18426e-11	ITPI2_HUMAN	0	1.99055e-10	57.0944	138386	P28290	P28290_T87_M1	1	Phospho (STY)	T	87	IWLKDCRTPLGASLD	_DC[Carbamidomethyl (C)]RT[Phospho (STY)]PLGASLDEQSSSTLK_.3	_DC[Carbamidomethyl (C)]RT[Phospho (STY)]PLGASLDEQSSSTLK_.3	_DC[Carbamidomethyl (C)]RT[Phospho (STY)]PLGASLDEQSSSTLK_.3	_DC[Carbamidomethyl (C)]RT[Phospho (STY)]PLGASLDEQSSSTLK_.3	_DC[Carbamidomethyl (C)]RT[Phospho (STY)]PLGASLDEQSSSTLK_.3	_DC[Carbamidomethyl (C)]RT[Phospho (STY)]PLGASLDEQSSSTLK_.3	1	1	1	1	1	1	1	1	1	1	1	1	2156.18	2067.82	2043.14	1450.87	1357.94	1537.44
P28290	P28290	P28290	ITPRID2	Homo sapiens	Protein ITPRID2	P28290	ITPI2_HUMAN	uniprotkb_proteome_UP000005640_AND_revi_2024_03_07	>sp|P28290|ITPI2_HUMAN Protein ITPRID2 OS=Homo sapiens OX=9606 GN=ITPRID2 PE=1 SV=3	62	108	135	sp	9606	1	3	uniprotkb_proteome_UP000005640_AND_revi_2024_03_07	NaN	NaN	NaN	FALSE	100	0.0521401	15.9692	3.18426e-11	ITPI2_HUMAN	0	1.99055e-10	57.0944	138386	P28290	P28290_S92_M1	1	Phospho (STY)	S	92	CRTPLGASLDEQSSS	_TPLGAS[Phospho (STY)]LDEQSSSTLK_.3;_TPLGAS[Phospho (STY)]LDEQSSSTLK_.2	_TPLGAS[Phospho (STY)]LDEQSSSTLK_.3;_TPLGAS[Phospho (STY)]LDEQSSSTLK_.2	_TPLGAS[Phospho (STY)]LDEQSSSTLK_.3;_TPLGAS[Phospho (STY)]LDEQSSSTLK_.2	_TPLGAS[Phospho (STY)]LDEQSSSTLK_.3;_TPLGAS[Phospho (STY)]LDEQSSSTLK_.2	_TPLGAS[Phospho (STY)]LDEQSSSTLK_.3;_TPLGAS[Phospho (STY)]LDEQSSSTLK_.2	_TPLGAS[Phospho (STY)]LDEQSSSTLK_.3;_TPLGAS[Phospho (STY)]LDEQSSSTLK_.2	2	2	2	2	2	2	1	1	1	1	1	1	3388.18	5459.91	6266.59	5090.92	5304.01	4103.87
P28290	P28290	P28290	ITPRID2	Homo sapiens	Protein ITPRID2	P28290	ITPI2_HUMAN	uniprotkb_proteome_UP000005640_AND_revi_2024_03_07	>sp|P28290|ITPI2_HUMAN Protein ITPRID2 OS=Homo sapiens OX=9606 GN=ITPRID2 PE=1 SV=3	62	108	135	sp	9606	1	3	uniprotkb_proteome_UP000005640_AND_revi_2024_03_07	NaN	NaN	NaN	FALSE	100	0.0521401	15.9692	3.18426e-11	ITPI2_HUMAN	0	1.99055e-10	57.0944	138386	P28290	P28290_C599_M1	1	Carbamidomethyl (C)	C	599	GSQDFPQCNTIENTG	_S[Phospho (STY)]GSQDFPQC[Carbamidomethyl (C)]NTIENTGTK_.3;_SGSQDFPQC[Carbamidomethyl (C)]NTIENTGTK_.3	_S[Phospho (STY)]GSQDFPQC[Carbamidomethyl (C)]NTIENTGTK_.3;_SGSQDFPQC[Carbamidomethyl (C)]NTIENTGTK_.3	_SGSQDFPQC[Carbamidomethyl (C)]NTIENTGTK_.3	_S[Phospho (STY)]GSQDFPQC[Carbamidomethyl (C)]NTIENTGTK_.3;_SGSQDFPQC[Carbamidomethyl (C)]NTIENTGTK_.3	_S[Phospho (STY)]GSQDFPQC[Carbamidomethyl (C)]NTIENTGTK_.3;_SGSQDFPQC[Carbamidomethyl (C)]NTIENTGTK_.3	_SGSQDFPQC[Carbamidomethyl (C)]NTIENTGTK_.3	2	2	1	2	2	1	1	1	1	1	1	1	12237.7	10868.5	1049.65	15207.8	13545.1	718.65
P28290	P28290	P28290	ITPRID2	Homo sapiens	Protein ITPRID2	P28290	ITPI2_HUMAN	uniprotkb_proteome_UP000005640_AND_revi_2024_03_07	>sp|P28290|ITPI2_HUMAN Protein ITPRID2 OS=Homo sapiens OX=9606 GN=ITPRID2 PE=1 SV=3	62	108	135	sp	9606	1	3	uniprotkb_proteome_UP000005640_AND_revi_2024_03_07	NaN	NaN	NaN	FALSE	100	0.0521401	15.9692	3.18426e-11	ITPI2_HUMAN	0	1.99055e-10	57.0944	138386	P28290	P28290_S591_M1	1	Phospho (STY)	S	591	AVADKRKSGSQDFPQ	_S[Phospho (STY)]GSQDFPQC[Carbamidomethyl (C)]NTIENTGTK_.3	_S[Phospho (STY)]GSQDFPQC[Carbamidomethyl (C)]NTIENTGTK_.3	Filtered	_S[Phospho (STY)]GSQDFPQC[Carbamidomethyl (C)]NTIENTGTK_.3	_S[Phospho (STY)]GSQDFPQC[Carbamidomethyl (C)]NTIENTGTK_.3	Filtered	1	1	Filtered	1	1	Filtered	0.949241	0.982514	Filtered	0.963339	0.944709	Filtered	11401.6	10115.1	Filtered	14802.1	13153.9	Filtered
P28290	P28290	P28290	ITPRID2	Homo sapiens	Protein ITPRID2	P28290	ITPI2_HUMAN	uniprotkb_proteome_UP000005640_AND_revi_2024_03_07	>sp|P28290|ITPI2_HUMAN Protein ITPRID2 OS=Homo sapiens OX=9606 GN=ITPRID2 PE=1 SV=3	62	108	135	sp	9606	1	3	uniprotkb_proteome_UP000005640_AND_revi_2024_03_07	NaN	NaN	NaN	FALSE	100	0.0521401	15.9692	3.18426e-11	ITPI2_HUMAN	0	1.99055e-10	57.0944	138386	P28290	P28290_T772_M1	1	Phospho (STY)	T	772	RCSPPSFTYKYTPEE	_C[Carbamidomethyl (C)]SPPSFT[Phospho (STY)]YK_.2	Filtered	_C[Carbamidomethyl (C)]SPPSFT[Phospho (STY)]YK_.2	Filtered	Filtered	Filtered	1	Filtered	1	Filtered	Filtered	Filtered	0.998805	Filtered	0.999377	Filtered	Filtered	Filtered	1310.28	Filtered	1102.2	Filtered	Filtered	Filtered
P28290	P28290	P28290	ITPRID2	Homo sapiens	Protein ITPRID2	P28290	ITPI2_HUMAN	uniprotkb_proteome_UP000005640_AND_revi_2024_03_07	>sp|P28290|ITPI2_HUMAN Protein ITPRID2 OS=Homo sapiens OX=9606 GN=ITPRID2 PE=1 SV=3	62	108	135	sp	9606	1	3	uniprotkb_proteome_UP000005640_AND_revi_2024_03_07	NaN	NaN	NaN	FALSE	100	0.0521401	15.9692	3.18426e-11	ITPI2_HUMAN	0	1.99055e-10	57.0944	138386	P28290	P28290_C887_M2	2	Carbamidomethyl (C)	C	887	AFASPFGCPYSHRHA	_TLSTHS[Phospho (STY)]VPNISGATC[Carbamidomethyl (C)]SAFASPFGC[Carbamidomethyl (C)]PYSHR_.4;_TLSTHSVPNISGATC[Carbamidomethyl (C)]SAFAS[Phospho (STY)]PFGC[Carbamidomethyl (C)]PYSHR_.4	_TLSTHS[Phospho (STY)]VPNISGATC[Carbamidomethyl (C)]SAFASPFGC[Carbamidomethyl (C)]PYSHR_.4;_TLSTHSVPNISGATC[Carbamidomethyl (C)]SAFAS[Phospho (STY)]PFGC[Carbamidomethyl (C)]PYSHR_.4	_TLS[Phospho (STY)]THSVPNISGATC[Carbamidomethyl (C)]SAFASPFGC[Carbamidomethyl (C)]PYSHR_.4;_TLSTHSVPNISGATC[Carbamidomethyl (C)]SAFAS[Phospho (STY)]PFGC[Carbamidomethyl (C)]PYSHR_.4	_TLS[Phospho (STY)]THSVPNISGATC[Carbamidomethyl (C)]SAFASPFGC[Carbamidomethyl (C)]PYSHR_.4;_TLSTHS[Phospho (STY)]VPNISGATC[Carbamidomethyl (C)]SAFASPFGC[Carbamidomethyl (C)]PYSHR_.4;_TLSTHSVPNISGATC[Carbamidomethyl (C)]S[Phospho (STY)]AFASPFGC[Carbamidomethyl (C)]PYSHR_.4	_TLS[Phospho (STY)]THSVPNISGATC[Carbamidomethyl (C)]SAFASPFGC[Carbamidomethyl (C)]PYSHR_.4;_TLSTHSVPNISGATC[Carbamidomethyl (C)]SAFAS[Phospho (STY)]PFGC[Carbamidomethyl (C)]PYSHR_.4	_TLSTHS[Phospho (STY)]VPNISGATC[Carbamidomethyl (C)]SAFASPFGC[Carbamidomethyl (C)]PYSHR_.4;_TLSTHSVPNISGATC[Carbamidomethyl (C)]SAFAS[Phospho (STY)]PFGC[Carbamidomethyl (C)]PYSHR_.4	2	2	2	3	2	2	1	1	1	1	1	1	6728.57	7195.77	3773.51	13906.4	8588.42	6630.93
P28290	P28290	P28290	ITPRID2	Homo sapiens	Protein ITPRID2	P28290	ITPI2_HUMAN	uniprotkb_proteome_UP000005640_AND_revi_2024_03_07	>sp|P28290|ITPI2_HUMAN Protein ITPRID2 OS=Homo sapiens OX=9606 GN=ITPRID2 PE=1 SV=3	62	108	135	sp	9606	1	3	uniprotkb_proteome_UP000005640_AND_revi_2024_03_07	NaN	NaN	NaN	FALSE	100	0.0521401	15.9692	3.18426e-11	ITPI2_HUMAN	0	1.99055e-10	57.0944	138386	P28290	P28290_C878_M2	2	Carbamidomethyl (C)	C	878	PNISGATCSAFASPF	_TLSTHS[Phospho (STY)]VPNISGATC[Carbamidomethyl (C)]SAFASPFGC[Carbamidomethyl (C)]PYSHR_.4;_TLSTHSVPNISGATC[Carbamidomethyl (C)]SAFAS[Phospho (STY)]PFGC[Carbamidomethyl (C)]PYSHR_.4	_TLSTHS[Phospho (STY)]VPNISGATC[Carbamidomethyl (C)]SAFASPFGC[Carbamidomethyl (C)]PYSHR_.4;_TLSTHSVPNISGATC[Carbamidomethyl (C)]SAFAS[Phospho (STY)]PFGC[Carbamidomethyl (C)]PYSHR_.4	_TLS[Phospho (STY)]THSVPNISGATC[Carbamidomethyl (C)]SAFASPFGC[Carbamidomethyl (C)]PYSHR_.4;_TLSTHSVPNISGATC[Carbamidomethyl (C)]SAFAS[Phospho (STY)]PFGC[Carbamidomethyl (C)]PYSHR_.4	_TLS[Phospho (STY)]THSVPNISGATC[Carbamidomethyl (C)]SAFASPFGC[Carbamidomethyl (C)]PYSHR_.4;_TLSTHS[Phospho (STY)]VPNISGATC[Carbamidomethyl (C)]SAFASPFGC[Carbamidomethyl (C)]PYSHR_.4;_TLSTHSVPNISGATC[Carbamidomethyl (C)]S[Phospho (STY)]AFASPFGC[Carbamidomethyl (C)]PYSHR_.4	_TLS[Phospho (STY)]THSVPNISGATC[Carbamidomethyl (C)]SAFASPFGC[Carbamidomethyl (C)]PYSHR_.4;_TLSTHSVPNISGATC[Carbamidomethyl (C)]SAFAS[Phospho (STY)]PFGC[Carbamidomethyl (C)]PYSHR_.4	_TLSTHS[Phospho (STY)]VPNISGATC[Carbamidomethyl (C)]SAFASPFGC[Carbamidomethyl (C)]PYSHR_.4;_TLSTHSVPNISGATC[Carbamidomethyl (C)]SAFAS[Phospho (STY)]PFGC[Carbamidomethyl (C)]PYSHR_.4	2	2	2	3	2	2	1	1	1	1	1	1	6728.57	7195.77	3773.51	13906.4	8588.42	6630.93
P28290	P28290	P28290	ITPRID2	Homo sapiens	Protein ITPRID2	P28290	ITPI2_HUMAN	uniprotkb_proteome_UP000005640_AND_revi_2024_03_07	>sp|P28290|ITPI2_HUMAN Protein ITPRID2 OS=Homo sapiens OX=9606 GN=ITPRID2 PE=1 SV=3	62	108	135	sp	9606	1	3	uniprotkb_proteome_UP000005640_AND_revi_2024_03_07	NaN	NaN	NaN	FALSE	100	0.0521401	15.9692	3.18426e-11	ITPI2_HUMAN	0	1.99055e-10	57.0944	138386	P28290	P28290_S866_M1	1	Phospho (STY)	S	866	CEHTRTLSTHSVPNI	Filtered	Filtered	_TLS[Phospho (STY)]THSVPNISGATC[Carbamidomethyl (C)]SAFASPFGC[Carbamidomethyl (C)]PYSHR_.4	_TLS[Phospho (STY)]THSVPNISGATC[Carbamidomethyl (C)]SAFASPFGC[Carbamidomethyl (C)]PYSHR_.4	_TLS[Phospho (STY)]THSVPNISGATC[Carbamidomethyl (C)]SAFASPFGC[Carbamidomethyl (C)]PYSHR_.4	Filtered	Filtered	Filtered	1	1	1	Filtered	Filtered	Filtered	0.938172	0.850247	0.944029	Filtered	Filtered	Filtered	3091.42	8196.98	7979.95	Filtered
P28290	P28290	P28290	ITPRID2	Homo sapiens	Protein ITPRID2	P28290	ITPI2_HUMAN	uniprotkb_proteome_UP000005640_AND_revi_2024_03_07	>sp|P28290|ITPI2_HUMAN Protein ITPRID2 OS=Homo sapiens OX=9606 GN=ITPRID2 PE=1 SV=3	62	108	135	sp	9606	1	3	uniprotkb_proteome_UP000005640_AND_revi_2024_03_07	NaN	NaN	NaN	FALSE	100	0.0521401	15.9692	3.18426e-11	ITPI2_HUMAN	0	1.99055e-10	57.0944	138386	P28290	P28290_S869_M1	1	Phospho (STY)	S	869	TRTLSTHSVPNISGA	_TLSTHS[Phospho (STY)]VPNISGATC[Carbamidomethyl (C)]SAFASPFGC[Carbamidomethyl (C)]PYSHR_.4	_TLSTHS[Phospho (STY)]VPNISGATC[Carbamidomethyl (C)]SAFASPFGC[Carbamidomethyl (C)]PYSHR_.4	Filtered	_TLSTHS[Phospho (STY)]VPNISGATC[Carbamidomethyl (C)]SAFASPFGC[Carbamidomethyl (C)]PYSHR_.4	Filtered	_TLSTHS[Phospho (STY)]VPNISGATC[Carbamidomethyl (C)]SAFASPFGC[Carbamidomethyl (C)]PYSHR_.4	1	1	Filtered	1	Filtered	1	0.908739	0.974631	Filtered	0.967405	Filtered	0.991829	5579.8	6236.03	Filtered	5215.61	Filtered	5949.67
P28290	P28290	P28290	ITPRID2	Homo sapiens	Protein ITPRID2	P28290	ITPI2_HUMAN	uniprotkb_proteome_UP000005640_AND_revi_2024_03_07	>sp|P28290|ITPI2_HUMAN Protein ITPRID2 OS=Homo sapiens OX=9606 GN=ITPRID2 PE=1 SV=3	62	108	135	sp	9606	1	3	uniprotkb_proteome_UP000005640_AND_revi_2024_03_07	NaN	NaN	NaN	FALSE	100	0.0521401	15.9692	3.18426e-11	ITPI2_HUMAN	0	1.99055e-10	57.0944	138386	P28290	P28290_S879_M1	1	Phospho (STY)	S	879	NISGATCSAFASPFG	Filtered	Filtered	Filtered	_TLSTHSVPNISGATC[Carbamidomethyl (C)]S[Phospho (STY)]AFASPFGC[Carbamidomethyl (C)]PYSHR_.4	Filtered	Filtered	Filtered	Filtered	Filtered	1	Filtered	Filtered	Filtered	Filtered	Filtered	0.899688	Filtered	Filtered	Filtered	Filtered	Filtered	493.765	Filtered	Filtered
P28290	P28290	P28290	ITPRID2	Homo sapiens	Protein ITPRID2	P28290	ITPI2_HUMAN	uniprotkb_proteome_UP000005640_AND_revi_2024_03_07	>sp|P28290|ITPI2_HUMAN Protein ITPRID2 OS=Homo sapiens OX=9606 GN=ITPRID2 PE=1 SV=3	62	108	135	sp	9606	1	3	uniprotkb_proteome_UP000005640_AND_revi_2024_03_07	NaN	NaN	NaN	FALSE	100	0.0521401	15.9692	3.18426e-11	ITPI2_HUMAN	0	1.99055e-10	57.0944	138386	P28290	P28290_S883_M1	1	Phospho (STY)	S	883	ATCSAFASPFGCPYS	_TLSTHSVPNISGATC[Carbamidomethyl (C)]SAFAS[Phospho (STY)]PFGC[Carbamidomethyl (C)]PYSHR_.4	_TLSTHSVPNISGATC[Carbamidomethyl (C)]SAFAS[Phospho (STY)]PFGC[Carbamidomethyl (C)]PYSHR_.4	_TLSTHSVPNISGATC[Carbamidomethyl (C)]SAFAS[Phospho (STY)]PFGC[Carbamidomethyl (C)]PYSHR_.4	Filtered	_TLSTHSVPNISGATC[Carbamidomethyl (C)]SAFAS[Phospho (STY)]PFGC[Carbamidomethyl (C)]PYSHR_.4	_TLSTHSVPNISGATC[Carbamidomethyl (C)]SAFAS[Phospho (STY)]PFGC[Carbamidomethyl (C)]PYSHR_.4	1	1	1	Filtered	1	1	0.963866	1	0.999921	Filtered	0.916141	0.995677	1148.77	959.738	682.089	Filtered	608.474	681.261
P28290	P28290	P28290	ITPRID2	Homo sapiens	Protein ITPRID2	P28290	ITPI2_HUMAN	uniprotkb_proteome_UP000005640_AND_revi_2024_03_07	>sp|P28290|ITPI2_HUMAN Protein ITPRID2 OS=Homo sapiens OX=9606 GN=ITPRID2 PE=1 SV=3	62	108	135	sp	9606	1	3	uniprotkb_proteome_UP000005640_AND_revi_2024_03_07	NaN	NaN	NaN	FALSE	100	0.0521401	15.9692	3.18426e-11	ITPI2_HUMAN	0	1.99055e-10	57.0944	138386	P28290	P28290_C831_M2	2	Carbamidomethyl (C)	C	831	HHGRTPTCSRLAPPP	_VEEC[Carbamidomethyl (C)]HHGRT[Phospho (STY)]PTC[Carbamidomethyl (C)]SR_.4;_VEEC[Carbamidomethyl (C)]HHGRT[Phospho (STY)]PTC[Carbamidomethyl (C)]SR_.3;_VEEC[Carbamidomethyl (C)]HHGRT[Phospho (STY)]PTC[Carbamidomethyl (C)]SR_.2;_EEAPQSEAPRVEEC[Carbamidomethyl (C)]HHGRT[Phospho (STY)]PTC[Carbamidomethyl (C)]SR_.4;_EEAPQSEAPRVEEC[Carbamidomethyl (C)]HHGRT[Phospho (STY)]PTC[Carbamidomethyl (C)]SR_.5	_VEEC[Carbamidomethyl (C)]HHGRT[Phospho (STY)]PTC[Carbamidomethyl (C)]SR_.4;_VEEC[Carbamidomethyl (C)]HHGRT[Phospho (STY)]PTC[Carbamidomethyl (C)]SR_.3;_VEEC[Carbamidomethyl (C)]HHGRT[Phospho (STY)]PTC[Carbamidomethyl (C)]SR_.2;_EEAPQSEAPRVEEC[Carbamidomethyl (C)]HHGRT[Phospho (STY)]PTC[Carbamidomethyl (C)]SR_.4	_VEEC[Carbamidomethyl (C)]HHGRT[Phospho (STY)]PTC[Carbamidomethyl (C)]SR_.3;_EEAPQSEAPRVEEC[Carbamidomethyl (C)]HHGRT[Phospho (STY)]PTC[Carbamidomethyl (C)]SR_.5	_VEEC[Carbamidomethyl (C)]HHGRT[Phospho (STY)]PTC[Carbamidomethyl (C)]SR_.4;_VEEC[Carbamidomethyl (C)]HHGRT[Phospho (STY)]PTC[Carbamidomethyl (C)]SR_.3;_VEEC[Carbamidomethyl (C)]HHGRT[Phospho (STY)]PTC[Carbamidomethyl (C)]SR_.2;_EEAPQSEAPRVEEC[Carbamidomethyl (C)]HHGRT[Phospho (STY)]PTC[Carbamidomethyl (C)]SR_.4	_VEEC[Carbamidomethyl (C)]HHGRT[Phospho (STY)]PTC[Carbamidomethyl (C)]SR_.4;_VEEC[Carbamidomethyl (C)]HHGRT[Phospho (STY)]PTC[Carbamidomethyl (C)]SR_.3;_EEAPQSEAPRVEEC[Carbamidomethyl (C)]HHGRT[Phospho (STY)]PTC[Carbamidomethyl (C)]SR_.4	_VEEC[Carbamidomethyl (C)]HHGRT[Phospho (STY)]PTC[Carbamidomethyl (C)]SR_.4;_VEEC[Carbamidomethyl (C)]HHGRT[Phospho (STY)]PTC[Carbamidomethyl (C)]SR_.3;_VEEC[Carbamidomethyl (C)]HHGRT[Phospho (STY)]PTC[Carbamidomethyl (C)]SR_.2;_EEAPQSEAPRVEEC[Carbamidomethyl (C)]HHGRT[Phospho (STY)]PTC[Carbamidomethyl (C)]SR_.4	5	4	2	4	3	4	1	1	1	1	1	1	13281	11673.7	3745.05	12487.4	16467.4	12959.3
P28290	P28290	P28290	ITPRID2	Homo sapiens	Protein ITPRID2	P28290	ITPI2_HUMAN	uniprotkb_proteome_UP000005640_AND_revi_2024_03_07	>sp|P28290|ITPI2_HUMAN Protein ITPRID2 OS=Homo sapiens OX=9606 GN=ITPRID2 PE=1 SV=3	62	108	135	sp	9606	1	3	uniprotkb_proteome_UP000005640_AND_revi_2024_03_07	NaN	NaN	NaN	FALSE	100	0.0521401	15.9692	3.18426e-11	ITPI2_HUMAN	0	1.99055e-10	57.0944	138386	P28290	P28290_T828_M1	1	Phospho (STY)	T	828	EECHHGRTPTCSRLA	_VEEC[Carbamidomethyl (C)]HHGRT[Phospho (STY)]PTC[Carbamidomethyl (C)]SR_.4;_VEEC[Carbamidomethyl (C)]HHGRT[Phospho (STY)]PTC[Carbamidomethyl (C)]SR_.3;_VEEC[Carbamidomethyl (C)]HHGRT[Phospho (STY)]PTC[Carbamidomethyl (C)]SR_.2;_EEAPQSEAPRVEEC[Carbamidomethyl (C)]HHGRT[Phospho (STY)]PTC[Carbamidomethyl (C)]SR_.4;_EEAPQSEAPRVEEC[Carbamidomethyl (C)]HHGRT[Phospho (STY)]PTC[Carbamidomethyl (C)]SR_.5	_VEEC[Carbamidomethyl (C)]HHGRT[Phospho (STY)]PTC[Carbamidomethyl (C)]SR_.4;_VEEC[Carbamidomethyl (C)]HHGRT[Phospho (STY)]PTC[Carbamidomethyl (C)]SR_.3;_VEEC[Carbamidomethyl (C)]HHGRT[Phospho (STY)]PTC[Carbamidomethyl (C)]SR_.2;_EEAPQSEAPRVEEC[Carbamidomethyl (C)]HHGRT[Phospho (STY)]PTC[Carbamidomethyl (C)]SR_.4	_VEEC[Carbamidomethyl (C)]HHGRT[Phospho (STY)]PTC[Carbamidomethyl (C)]SR_.3;_EEAPQSEAPRVEEC[Carbamidomethyl (C)]HHGRT[Phospho (STY)]PTC[Carbamidomethyl (C)]SR_.5	_VEEC[Carbamidomethyl (C)]HHGRT[Phospho (STY)]PTC[Carbamidomethyl (C)]SR_.4;_VEEC[Carbamidomethyl (C)]HHGRT[Phospho (STY)]PTC[Carbamidomethyl (C)]SR_.3;_VEEC[Carbamidomethyl (C)]HHGRT[Phospho (STY)]PTC[Carbamidomethyl (C)]SR_.2;_EEAPQSEAPRVEEC[Carbamidomethyl (C)]HHGRT[Phospho (STY)]PTC[Carbamidomethyl (C)]SR_.4	_VEEC[Carbamidomethyl (C)]HHGRT[Phospho (STY)]PTC[Carbamidomethyl (C)]SR_.4;_VEEC[Carbamidomethyl (C)]HHGRT[Phospho (STY)]PTC[Carbamidomethyl (C)]SR_.3;_EEAPQSEAPRVEEC[Carbamidomethyl (C)]HHGRT[Phospho (STY)]PTC[Carbamidomethyl (C)]SR_.4	_VEEC[Carbamidomethyl (C)]HHGRT[Phospho (STY)]PTC[Carbamidomethyl (C)]SR_.4;_VEEC[Carbamidomethyl (C)]HHGRT[Phospho (STY)]PTC[Carbamidomethyl (C)]SR_.3;_VEEC[Carbamidomethyl (C)]HHGRT[Phospho (STY)]PTC[Carbamidomethyl (C)]SR_.2;_EEAPQSEAPRVEEC[Carbamidomethyl (C)]HHGRT[Phospho (STY)]PTC[Carbamidomethyl (C)]SR_.4	5	4	2	4	3	4	1	1	0.999947	1	1	1	13281	11673.7	3745.05	12487.4	16467.4	12959.3
P28290	P28290	P28290	ITPRID2	Homo sapiens	Protein ITPRID2	P28290	ITPI2_HUMAN	uniprotkb_proteome_UP000005640_AND_revi_2024_03_07	>sp|P28290|ITPI2_HUMAN Protein ITPRID2 OS=Homo sapiens OX=9606 GN=ITPRID2 PE=1 SV=3	62	108	135	sp	9606	1	3	uniprotkb_proteome_UP000005640_AND_revi_2024_03_07	NaN	NaN	NaN	FALSE	100	0.0521401	15.9692	3.18426e-11	ITPI2_HUMAN	0	1.99055e-10	57.0944	138386	P28290	P28290_C823_M2	2	Carbamidomethyl (C)	C	823	EAPRVEECHHGRTPT	_VEEC[Carbamidomethyl (C)]HHGRT[Phospho (STY)]PTC[Carbamidomethyl (C)]SR_.4;_VEEC[Carbamidomethyl (C)]HHGRT[Phospho (STY)]PTC[Carbamidomethyl (C)]SR_.3;_VEEC[Carbamidomethyl (C)]HHGRT[Phospho (STY)]PTC[Carbamidomethyl (C)]SR_.2;_EEAPQSEAPRVEEC[Carbamidomethyl (C)]HHGRT[Phospho (STY)]PTC[Carbamidomethyl (C)]SR_.4;_EEAPQSEAPRVEEC[Carbamidomethyl (C)]HHGRT[Phospho (STY)]PTC[Carbamidomethyl (C)]SR_.5	_VEEC[Carbamidomethyl (C)]HHGRT[Phospho (STY)]PTC[Carbamidomethyl (C)]SR_.4;_VEEC[Carbamidomethyl (C)]HHGRT[Phospho (STY)]PTC[Carbamidomethyl (C)]SR_.3;_VEEC[Carbamidomethyl (C)]HHGRT[Phospho (STY)]PTC[Carbamidomethyl (C)]SR_.2;_EEAPQSEAPRVEEC[Carbamidomethyl (C)]HHGRT[Phospho (STY)]PTC[Carbamidomethyl (C)]SR_.4	_VEEC[Carbamidomethyl (C)]HHGRT[Phospho (STY)]PTC[Carbamidomethyl (C)]SR_.3;_EEAPQSEAPRVEEC[Carbamidomethyl (C)]HHGRT[Phospho (STY)]PTC[Carbamidomethyl (C)]SR_.5	_VEEC[Carbamidomethyl (C)]HHGRT[Phospho (STY)]PTC[Carbamidomethyl (C)]SR_.4;_VEEC[Carbamidomethyl (C)]HHGRT[Phospho (STY)]PTC[Carbamidomethyl (C)]SR_.3;_VEEC[Carbamidomethyl (C)]HHGRT[Phospho (STY)]PTC[Carbamidomethyl (C)]SR_.2;_EEAPQSEAPRVEEC[Carbamidomethyl (C)]HHGRT[Phospho (STY)]PTC[Carbamidomethyl (C)]SR_.4	_VEEC[Carbamidomethyl (C)]HHGRT[Phospho (STY)]PTC[Carbamidomethyl (C)]SR_.4;_VEEC[Carbamidomethyl (C)]HHGRT[Phospho (STY)]PTC[Carbamidomethyl (C)]SR_.3;_EEAPQSEAPRVEEC[Carbamidomethyl (C)]HHGRT[Phospho (STY)]PTC[Carbamidomethyl (C)]SR_.4	_VEEC[Carbamidomethyl (C)]HHGRT[Phospho (STY)]PTC[Carbamidomethyl (C)]SR_.4;_VEEC[Carbamidomethyl (C)]HHGRT[Phospho (STY)]PTC[Carbamidomethyl (C)]SR_.3;_VEEC[Carbamidomethyl (C)]HHGRT[Phospho (STY)]PTC[Carbamidomethyl (C)]SR_.2;_EEAPQSEAPRVEEC[Carbamidomethyl (C)]HHGRT[Phospho (STY)]PTC[Carbamidomethyl (C)]SR_.4	5	4	2	4	3	4	1	1	1	1	1	1	13281	11673.7	3745.05	12487.4	16467.4	12959.3
P28290	P28290	P28290	ITPRID2	Homo sapiens	Protein ITPRID2	P28290	ITPI2_HUMAN	uniprotkb_proteome_UP000005640_AND_revi_2024_03_07	>sp|P28290|ITPI2_HUMAN Protein ITPRID2 OS=Homo sapiens OX=9606 GN=ITPRID2 PE=1 SV=3	62	108	135	sp	9606	1	3	uniprotkb_proteome_UP000005640_AND_revi_2024_03_07	NaN	NaN	NaN	FALSE	100	0.0521401	15.9692	3.18426e-11	ITPI2_HUMAN	0	1.99055e-10	57.0944	138386	P28290	P28290_S352_M1	1	Phospho (STY)	S	352	KIMKKKESSSMLATV	_KKES[Phospho (STY)]SSMLATVK_.3;_KKES[Phospho (STY)]SSMLATVK_.2;_KKES[Phospho (STY)]SSM[Oxidation (M)]LATVK_.3;_KKES[Phospho (STY)]SSM[Oxidation (M)]LATVK_.2;_KES[Phospho (STY)]SSMLATVK_.2;_KES[Phospho (STY)]SSM[Oxidation (M)]LATVK_.2;_ES[Phospho (STY)]SSMLATVK_.2	_KKES[Phospho (STY)]SSMLATVK_.3;_KKES[Phospho (STY)]SSMLATVK_.2;_KKES[Phospho (STY)]SSM[Oxidation (M)]LATVK_.2;_KES[Phospho (STY)]SSMLATVK_.3;_KES[Phospho (STY)]SSMLATVK_.2;_KES[Phospho (STY)]SSM[Oxidation (M)]LATVK_.2	_KKES[Phospho (STY)]SSM[Oxidation (M)]LATVK_.3;_KKES[Phospho (STY)]SSM[Oxidation (M)]LATVK_.2;_KES[Phospho (STY)]SSMLATVK_.3;_KES[Phospho (STY)]SSMLATVK_.2;_KES[Phospho (STY)]SSM[Oxidation (M)]LATVK_.2	_KKES[Phospho (STY)]SSMLATVK_.3;_KKES[Phospho (STY)]SSMLATVK_.2;_KKES[Phospho (STY)]SSM[Oxidation (M)]LATVK_.3;_KES[Phospho (STY)]SSMLATVK_.3;_KES[Phospho (STY)]SSMLATVK_.2;_KES[Phospho (STY)]SSM[Oxidation (M)]LATVK_.2	_KKES[Phospho (STY)]SSMLATVK_.3;_KKES[Phospho (STY)]SSMLATVK_.2;_KKES[Phospho (STY)]SSM[Oxidation (M)]LATVK_.3;_KKES[Phospho (STY)]SSM[Oxidation (M)]LATVK_.2;_KES[Phospho (STY)]SSMLATVK_.3;_KES[Phospho (STY)]SSMLATVK_.2;_KES[Phospho (STY)]SSM[Oxidation (M)]LATVK_.2;_ES[Phospho (STY)]SSMLATVK_.2	_KKES[Phospho (STY)]SSMLATVK_.3;_KKES[Phospho (STY)]SSMLATVK_.2;_KKES[Phospho (STY)]SSM[Oxidation (M)]LATVK_.3;_KKES[Phospho (STY)]SSM[Oxidation (M)]LATVK_.2;_KES[Phospho (STY)]SSMLATVK_.3;_KES[Phospho (STY)]SSMLATVK_.2;_KES[Phospho (STY)]SSM[Oxidation (M)]LATVK_.2	7	6	5	6	8	7	1	0.999999	0.999995	1	1	0.999976	23741.7	21922.7	5671.16	29531.6	25983.2	26919.9
P28290	P28290	P28290	ITPRID2	Homo sapiens	Protein ITPRID2	P28290	ITPI2_HUMAN	uniprotkb_proteome_UP000005640_AND_revi_2024_03_07	>sp|P28290|ITPI2_HUMAN Protein ITPRID2 OS=Homo sapiens OX=9606 GN=ITPRID2 PE=1 SV=3	62	108	135	sp	9606	1	3	uniprotkb_proteome_UP000005640_AND_revi_2024_03_07	NaN	NaN	NaN	FALSE	100	0.0521401	15.9692	3.18426e-11	ITPI2_HUMAN	0	1.99055e-10	57.0944	138386	P28290	P28290_M355_M1	1	Oxidation (M)	M	355	KKKESSSMLATVKEE	_KKES[Phospho (STY)]SSM[Oxidation (M)]LATVK_.3;_KKES[Phospho (STY)]SSM[Oxidation (M)]LATVK_.2;_KES[Phospho (STY)]SSM[Oxidation (M)]LATVK_.2;_ESSS[Phospho (STY)]M[Oxidation (M)]LATVK_.2	_KKES[Phospho (STY)]SSM[Oxidation (M)]LATVK_.2;_KES[Phospho (STY)]SSM[Oxidation (M)]LATVK_.2	_KKES[Phospho (STY)]SSM[Oxidation (M)]LATVK_.3;_KKES[Phospho (STY)]SSM[Oxidation (M)]LATVK_.2;_KES[Phospho (STY)]SSM[Oxidation (M)]LATVK_.2	_KKES[Phospho (STY)]SSM[Oxidation (M)]LATVK_.3;_KES[Phospho (STY)]SSM[Oxidation (M)]LATVK_.2;_ESSS[Phospho (STY)]M[Oxidation (M)]LATVK_.2	_KKES[Phospho (STY)]SSM[Oxidation (M)]LATVK_.3;_KKES[Phospho (STY)]SSM[Oxidation (M)]LATVK_.2;_KES[Phospho (STY)]SSM[Oxidation (M)]LATVK_.2	_KKES[Phospho (STY)]SSM[Oxidation (M)]LATVK_.3;_KKES[Phospho (STY)]SSM[Oxidation (M)]LATVK_.2;_KES[Phospho (STY)]SSM[Oxidation (M)]LATVK_.2	4	2	3	3	3	3	1	1	1	1	1	1	4056.03	1472.84	2258.09	5053.08	3112.71	2922.45
P28290	P28290	P28290	ITPRID2	Homo sapiens	Protein ITPRID2	P28290	ITPI2_HUMAN	uniprotkb_proteome_UP000005640_AND_revi_2024_03_07	>sp|P28290|ITPI2_HUMAN Protein ITPRID2 OS=Homo sapiens OX=9606 GN=ITPRID2 PE=1 SV=3	62	108	135	sp	9606	1	3	uniprotkb_proteome_UP000005640_AND_revi_2024_03_07	NaN	NaN	NaN	FALSE	100	0.0521401	15.9692	3.18426e-11	ITPI2_HUMAN	0	1.99055e-10	57.0944	138386	P28290	P28290_T1140_M1	1	Phospho (STY)	T	1140	ASVGKSKTPLVARKK	_SKT[Phospho (STY)]PLVAR_.2	_SKT[Phospho (STY)]PLVAR_.2;_SKT[Phospho (STY)]PLVAR_.1	_SKT[Phospho (STY)]PLVAR_.2;_SKT[Phospho (STY)]PLVAR_.1	_SKT[Phospho (STY)]PLVAR_.2	_SKT[Phospho (STY)]PLVAR_.2;_SKT[Phospho (STY)]PLVAR_.1	_SKT[Phospho (STY)]PLVAR_.2;_SKT[Phospho (STY)]PLVAR_.1	1	2	2	1	2	2	0.999995	1	1	1	1	1	13073.1	11337.2	12410	11937.8	12110.6	11773.2
P28290	P28290	P28290	ITPRID2	Homo sapiens	Protein ITPRID2	P28290	ITPI2_HUMAN	uniprotkb_proteome_UP000005640_AND_revi_2024_03_07	>sp|P28290|ITPI2_HUMAN Protein ITPRID2 OS=Homo sapiens OX=9606 GN=ITPRID2 PE=1 SV=3	62	108	135	sp	9606	1	3	uniprotkb_proteome_UP000005640_AND_revi_2024_03_07	NaN	NaN	NaN	FALSE	100	0.0521401	15.9692	3.18426e-11	ITPI2_HUMAN	0	1.99055e-10	57.0944	138386	P28290	P28290_S706_M1	1	Phospho (STY)	S	706	QMKVCSLSNQRMGRS	_VC[Carbamidomethyl (C)]SLS[Phospho (STY)]NQR_.2	_VC[Carbamidomethyl (C)]SLS[Phospho (STY)]NQR_.2	_VC[Carbamidomethyl (C)]SLS[Phospho (STY)]NQR_.2	_VC[Carbamidomethyl (C)]SLS[Phospho (STY)]NQR_.2	_VC[Carbamidomethyl (C)]SLS[Phospho (STY)]NQR_.2	_VC[Carbamidomethyl (C)]SLS[Phospho (STY)]NQR_.2	1	1	1	1	1	1	0.999098	1	1	1	0.999999	1	8203.17	7093.94	6745.28	8656.03	8483.67	8316.26
P28290	P28290	P28290	ITPRID2	Homo sapiens	Protein ITPRID2	P28290	ITPI2_HUMAN	uniprotkb_proteome_UP000005640_AND_revi_2024_03_07	>sp|P28290|ITPI2_HUMAN Protein ITPRID2 OS=Homo sapiens OX=9606 GN=ITPRID2 PE=1 SV=3	62	108	135	sp	9606	1	3	uniprotkb_proteome_UP000005640_AND_revi_2024_03_07	NaN	NaN	NaN	FALSE	100	0.0521401	15.9692	3.18426e-11	ITPI2_HUMAN	0	1.99055e-10	57.0944	138386	P28290	P28290_C703_M1	1	Carbamidomethyl (C)	C	703	QRAQMKVCSLSNQRM	_VC[Carbamidomethyl (C)]SLS[Phospho (STY)]NQR_.2;_VC[Carbamidomethyl (C)]S[Phospho (STY)]LSNQR_.2;_VC[Carbamidomethyl (C)]SLSNQR_.2	_VC[Carbamidomethyl (C)]SLS[Phospho (STY)]NQR_.2;_VC[Carbamidomethyl (C)]SLSNQR_.2	_VC[Carbamidomethyl (C)]SLS[Phospho (STY)]NQR_.2;_VC[Carbamidomethyl (C)]S[Phospho (STY)]LSNQR_.2;_VC[Carbamidomethyl (C)]SLSNQR_.2	_VC[Carbamidomethyl (C)]SLS[Phospho (STY)]NQR_.2;_VC[Carbamidomethyl (C)]SLSNQR_.2	_VC[Carbamidomethyl (C)]SLS[Phospho (STY)]NQR_.2;_VC[Carbamidomethyl (C)]S[Phospho (STY)]LSNQR_.2;_VC[Carbamidomethyl (C)]SLSNQR_.2	_VC[Carbamidomethyl (C)]SLS[Phospho (STY)]NQR_.2;_VC[Carbamidomethyl (C)]SLSNQR_.2	3	2	3	2	3	2	1	1	1	1	1	1	10858.8	7522.08	9434.18	9456.39	10368.4	8963.35
P28290	P28290	P28290	ITPRID2	Homo sapiens	Protein ITPRID2	P28290	ITPI2_HUMAN	uniprotkb_proteome_UP000005640_AND_revi_2024_03_07	>sp|P28290|ITPI2_HUMAN Protein ITPRID2 OS=Homo sapiens OX=9606 GN=ITPRID2 PE=1 SV=3	62	108	135	sp	9606	1	3	uniprotkb_proteome_UP000005640_AND_revi_2024_03_07	NaN	NaN	NaN	FALSE	100	0.0521401	15.9692	3.18426e-11	ITPI2_HUMAN	0	1.99055e-10	57.0944	138386	P28290	P28290_S704_M1	1	Phospho (STY)	S	704	RAQMKVCSLSNQRMG	_VC[Carbamidomethyl (C)]S[Phospho (STY)]LSNQR_.2	Filtered	_VC[Carbamidomethyl (C)]S[Phospho (STY)]LSNQR_.2	Filtered	_VC[Carbamidomethyl (C)]S[Phospho (STY)]LSNQR_.2	Filtered	1	Filtered	1	Filtered	1	Filtered	0.996048	Filtered	0.999945	Filtered	1	Filtered	2049.72	Filtered	2067.59	Filtered	1695.46	Filtered
P28290	P28290	P28290	ITPRID2	Homo sapiens	Protein ITPRID2	P28290	ITPI2_HUMAN	uniprotkb_proteome_UP000005640_AND_revi_2024_03_07	>sp|P28290|ITPI2_HUMAN Protein ITPRID2 OS=Homo sapiens OX=9606 GN=ITPRID2 PE=1 SV=3	62	108	135	sp	9606	1	3	uniprotkb_proteome_UP000005640_AND_revi_2024_03_07	NaN	NaN	NaN	FALSE	100	0.0521401	15.9692	3.18426e-11	ITPI2_HUMAN	0	1.99055e-10	57.0944	138386	P28290	P28290_S353_M1	1	Phospho (STY)	S	353	IMKKKESSSMLATVK	_ESS[Phospho (STY)]SMLATVK_.2	_ESS[Phospho (STY)]SMLATVK_.2	_ESS[Phospho (STY)]SMLATVK_.2	_ESS[Phospho (STY)]SMLATVK_.2	_ESS[Phospho (STY)]SMLATVK_.2	_ESS[Phospho (STY)]SMLATVK_.2	1	1	1	1	1	1	0.965384	0.999499	0.922823	0.989266	0.949511	0.878744	1034.75	777.82	560.686	823.651	760.369	399.131
P28290	P28290	P28290	ITPRID2	Homo sapiens	Protein ITPRID2	P28290	ITPI2_HUMAN	uniprotkb_proteome_UP000005640_AND_revi_2024_03_07	>sp|P28290|ITPI2_HUMAN Protein ITPRID2 OS=Homo sapiens OX=9606 GN=ITPRID2 PE=1 SV=3	62	108	135	sp	9606	1	3	uniprotkb_proteome_UP000005640_AND_revi_2024_03_07	NaN	NaN	NaN	FALSE	100	0.0521401	15.9692	3.18426e-11	ITPI2_HUMAN	0	1.99055e-10	57.0944	138386	P28290	P28290_S902_M1	1	Phospho (STY)	S	902	TYPYRVCSVNPPSAI	_VC[Carbamidomethyl (C)]S[Phospho (STY)]VNPPSAIEMQLR_.3	_VC[Carbamidomethyl (C)]S[Phospho (STY)]VNPPSAIEMQLR_.2;_VC[Carbamidomethyl (C)]S[Phospho (STY)]VNPPSAIEMQLR_.3	_VC[Carbamidomethyl (C)]S[Phospho (STY)]VNPPSAIEMQLR_.2;_VC[Carbamidomethyl (C)]S[Phospho (STY)]VNPPSAIEMQLR_.3	_VC[Carbamidomethyl (C)]S[Phospho (STY)]VNPPSAIEMQLR_.2;_VC[Carbamidomethyl (C)]S[Phospho (STY)]VNPPSAIEMQLR_.3	_VC[Carbamidomethyl (C)]S[Phospho (STY)]VNPPSAIEMQLR_.2;_VC[Carbamidomethyl (C)]S[Phospho (STY)]VNPPSAIEMQLR_.3	_VC[Carbamidomethyl (C)]S[Phospho (STY)]VNPPSAIEMQLR_.2;_VC[Carbamidomethyl (C)]S[Phospho (STY)]VNPPSAIEMQLR_.3	1	2	2	2	2	2	0.999991	1	1	1	1	1	989.105	6648.99	6016.62	8407.65	8841.25	9314.06
P28290	P28290	P28290	ITPRID2	Homo sapiens	Protein ITPRID2	P28290	ITPI2_HUMAN	uniprotkb_proteome_UP000005640_AND_revi_2024_03_07	>sp|P28290|ITPI2_HUMAN Protein ITPRID2 OS=Homo sapiens OX=9606 GN=ITPRID2 PE=1 SV=3	62	108	135	sp	9606	1	3	uniprotkb_proteome_UP000005640_AND_revi_2024_03_07	NaN	NaN	NaN	FALSE	100	0.0521401	15.9692	3.18426e-11	ITPI2_HUMAN	0	1.99055e-10	57.0944	138386	P28290	P28290_C901_M1	1	Carbamidomethyl (C)	C	901	ATYPYRVCSVNPPSA	_VC[Carbamidomethyl (C)]S[Phospho (STY)]VNPPSAIEMQLR_.3	_VC[Carbamidomethyl (C)]S[Phospho (STY)]VNPPSAIEMQLR_.2;_VC[Carbamidomethyl (C)]S[Phospho (STY)]VNPPSAIEMQLR_.3	_VC[Carbamidomethyl (C)]S[Phospho (STY)]VNPPSAIEMQLR_.2;_VC[Carbamidomethyl (C)]S[Phospho (STY)]VNPPSAIEMQLR_.3	_VC[Carbamidomethyl (C)]S[Phospho (STY)]VNPPSAIEMQLR_.2;_VC[Carbamidomethyl (C)]S[Phospho (STY)]VNPPSAIEMQLR_.3	_VC[Carbamidomethyl (C)]S[Phospho (STY)]VNPPSAIEMQLR_.2;_VC[Carbamidomethyl (C)]S[Phospho (STY)]VNPPSAIEMQLR_.3	_VC[Carbamidomethyl (C)]S[Phospho (STY)]VNPPSAIEMQLR_.2;_VC[Carbamidomethyl (C)]S[Phospho (STY)]VNPPSAIEMQLR_.3	1	2	2	2	2	2	1	1	1	1	1	1	989.105	6648.99	6016.62	8407.65	8841.25	9314.06
P28290	P28290	P28290	ITPRID2	Homo sapiens	Protein ITPRID2	P28290	ITPI2_HUMAN	uniprotkb_proteome_UP000005640_AND_revi_2024_03_07	>sp|P28290|ITPI2_HUMAN Protein ITPRID2 OS=Homo sapiens OX=9606 GN=ITPRID2 PE=1 SV=3	62	108	135	sp	9606	1	3	uniprotkb_proteome_UP000005640_AND_revi_2024_03_07	NaN	NaN	NaN	FALSE	100	0.0521401	15.9692	3.18426e-11	ITPI2_HUMAN	0	1.99055e-10	57.0944	138386	P28290	P28290_S209_M1	1	Phospho (STY)	S	209	SRFFNSSSFAKGIDI	_FFNSSS[Phospho (STY)]FAK_.2	_FFNSSS[Phospho (STY)]FAK_.2	_FFNSSS[Phospho (STY)]FAK_.2	Filtered	Filtered	_FFNSSS[Phospho (STY)]FAK_.2	1	1	1	Filtered	Filtered	1	0.999095	0.999988	0.983452	Filtered	Filtered	0.999574	4935.62	4520.06	4554.17	Filtered	Filtered	4420.56
P28290	P28290	P28290	ITPRID2	Homo sapiens	Protein ITPRID2	P28290	ITPI2_HUMAN	uniprotkb_proteome_UP000005640_AND_revi_2024_03_07	>sp|P28290|ITPI2_HUMAN Protein ITPRID2 OS=Homo sapiens OX=9606 GN=ITPRID2 PE=1 SV=3	62	108	135	sp	9606	1	3	uniprotkb_proteome_UP000005640_AND_revi_2024_03_07	NaN	NaN	NaN	FALSE	100	0.0521401	15.9692	3.18426e-11	ITPI2_HUMAN	0	1.99055e-10	57.0944	138386	P28290	P28290_S208_M1	1	Phospho (STY)	S	208	PSRFFNSSSFAKGID	Filtered	Filtered	_FFNSS[Phospho (STY)]SFAK_.2	Filtered	Filtered	Filtered	Filtered	Filtered	1	Filtered	Filtered	Filtered	Filtered	Filtered	0.753859	Filtered	Filtered	Filtered	Filtered	Filtered	287.387	Filtered	Filtered	Filtered
P28290	P28290	P28290	ITPRID2	Homo sapiens	Protein ITPRID2	P28290	ITPI2_HUMAN	uniprotkb_proteome_UP000005640_AND_revi_2024_03_07	>sp|P28290|ITPI2_HUMAN Protein ITPRID2 OS=Homo sapiens OX=9606 GN=ITPRID2 PE=1 SV=3	62	108	135	sp	9606	1	3	uniprotkb_proteome_UP000005640_AND_revi_2024_03_07	NaN	NaN	NaN	FALSE	100	0.0521401	15.9692	3.18426e-11	ITPI2_HUMAN	0	1.99055e-10	57.0944	138386	P28290	P28290_S330_M1	1	Phospho (STY)	S	330	KGKILNVSVIEESGN	_ILNVS[Phospho (STY)]VIEESGNK_.2;_ILNVS[Phospho (STY)]VIEESGNK_.3	_ILNVS[Phospho (STY)]VIEESGNK_.2;_ILNVS[Phospho (STY)]VIEESGNK_.3	_ILNVS[Phospho (STY)]VIEESGNK_.2;_ILNVS[Phospho (STY)]VIEESGNK_.3	_ILNVS[Phospho (STY)]VIEESGNK_.2;_ILNVS[Phospho (STY)]VIEESGNK_.3	_ILNVS[Phospho (STY)]VIEESGNK_.2;_ILNVS[Phospho (STY)]VIEESGNK_.3	_ILNVS[Phospho (STY)]VIEESGNK_.2;_ILNVS[Phospho (STY)]VIEESGNK_.3	2	2	2	2	2	2	1	1	1	1	1	1	3274.13	3660.93	3926.88	3379.76	3175.01	2611.99
P28290	P28290	P28290	ITPRID2	Homo sapiens	Protein ITPRID2	P28290	ITPI2_HUMAN	uniprotkb_proteome_UP000005640_AND_revi_2024_03_07	>sp|P28290|ITPI2_HUMAN Protein ITPRID2 OS=Homo sapiens OX=9606 GN=ITPRID2 PE=1 SV=3	62	108	135	sp	9606	1	3	uniprotkb_proteome_UP000005640_AND_revi_2024_03_07	NaN	NaN	NaN	FALSE	100	0.0521401	15.9692	3.18426e-11	ITPI2_HUMAN	0	1.99055e-10	57.0944	138386	P28290	P28290_S641_M1	1	Phospho (STY)	S	641	VELLREASAESDVGK	_EAS[Phospho (STY)]AESDVGK_.2	_EAS[Phospho (STY)]AESDVGK_.2	_EAS[Phospho (STY)]AESDVGK_.2	_EAS[Phospho (STY)]AESDVGK_.2	_EAS[Phospho (STY)]AESDVGK_.2	_EAS[Phospho (STY)]AESDVGK_.2	1	1	1	1	1	1	0.999995	1	1	1	0.999999	0.999997	4839.79	4112.61	5187.41	6222.01	4561.8	5041.51
P28290	P28290	P28290	ITPRID2	Homo sapiens	Protein ITPRID2	P28290	ITPI2_HUMAN	uniprotkb_proteome_UP000005640_AND_revi_2024_03_07	>sp|P28290|ITPI2_HUMAN Protein ITPRID2 OS=Homo sapiens OX=9606 GN=ITPRID2 PE=1 SV=3	62	108	135	sp	9606	1	3	uniprotkb_proteome_UP000005640_AND_revi_2024_03_07	NaN	NaN	NaN	FALSE	100	0.0521401	15.9692	3.18426e-11	ITPI2_HUMAN	0	1.99055e-10	57.0944	138386	P28290	P28290_S644_M1	1	Phospho (STY)	S	644	LREASAESDVGKSSE	Filtered	_EASAES[Phospho (STY)]DVGK_.2	_EASAES[Phospho (STY)]DVGK_.2	Filtered	Filtered	Filtered	Filtered	1	1	Filtered	Filtered	Filtered	Filtered	0.988757	0.826827	Filtered	Filtered	Filtered	Filtered	115.586	350.86	Filtered	Filtered	Filtered
P28290	P28290	P28290	ITPRID2	Homo sapiens	Protein ITPRID2	P28290	ITPI2_HUMAN	uniprotkb_proteome_UP000005640_AND_revi_2024_03_07	>sp|P28290|ITPI2_HUMAN Protein ITPRID2 OS=Homo sapiens OX=9606 GN=ITPRID2 PE=1 SV=3	62	108	135	sp	9606	1	3	uniprotkb_proteome_UP000005640_AND_revi_2024_03_07	NaN	NaN	NaN	FALSE	100	0.0521401	15.9692	3.18426e-11	ITPI2_HUMAN	0	1.99055e-10	57.0944	138386	P28290	P28290_C673_M1	1	Carbamidomethyl (C)	C	673	LASIEAKCSDMSSEN	_C[Carbamidomethyl (C)]SDMSSENTTGPPSSMDR_.2;_C[Carbamidomethyl (C)]SDM[Oxidation (M)]SSENTTGPPSSMDR_.3;_C[Carbamidomethyl (C)]SDMSSENTTGPPSSM[Oxidation (M)]DR_.3;_C[Carbamidomethyl (C)]SDMSSENTTGPPSSMDR_.3;_C[Carbamidomethyl (C)]SDMSSENTTGPPSS[Phospho (STY)]MDRVNTALQR_.3	_C[Carbamidomethyl (C)]SDMSSENTTGPPSSMDR_.2;_C[Carbamidomethyl (C)]SDM[Oxidation (M)]SSENTTGPPSSMDR_.3;_C[Carbamidomethyl (C)]SDMSSENTTGPPSSM[Oxidation (M)]DR_.3;_C[Carbamidomethyl (C)]SDMSSENTTGPPSSMDR_.3	_C[Carbamidomethyl (C)]SDMSSENTTGPPSSMDR_.2;_C[Carbamidomethyl (C)]SDM[Oxidation (M)]SSENTTGPPSSMDR_.3;_C[Carbamidomethyl (C)]SDMSSENTTGPPSSM[Oxidation (M)]DR_.3;_C[Carbamidomethyl (C)]SDMSSENTTGPPSSMDR_.3	_C[Carbamidomethyl (C)]SDMSSENTTGPPSSMDR_.2;_C[Carbamidomethyl (C)]SDM[Oxidation (M)]SSENTTGPPSSMDR_.3;_C[Carbamidomethyl (C)]SDMSSENTTGPPSSM[Oxidation (M)]DR_.3;_C[Carbamidomethyl (C)]SDMSSENTTGPPSSMDR_.3	_C[Carbamidomethyl (C)]SDMSSENTTGPPSSMDR_.2;_C[Carbamidomethyl (C)]SDM[Oxidation (M)]SSENTTGPPSSMDR_.3;_C[Carbamidomethyl (C)]SDMSSENTTGPPSSM[Oxidation (M)]DR_.3;_C[Carbamidomethyl (C)]SDMSSENTTGPPSSMDR_.3	_C[Carbamidomethyl (C)]SDMSSENTTGPPSSMDR_.2;_C[Carbamidomethyl (C)]SDM[Oxidation (M)]SSENTTGPPSSMDR_.3;_C[Carbamidomethyl (C)]SDMSSENTTGPPSSM[Oxidation (M)]DR_.3;_C[Carbamidomethyl (C)]SDMSSENTTGPPSSMDR_.3	5	4	4	4	4	4	1	1	1	1	1	1	8662.64	7310.73	7402.49	5192.8	6634.33	5685.1
P28290	P28290	P28290	ITPRID2	Homo sapiens	Protein ITPRID2	P28290	ITPI2_HUMAN	uniprotkb_proteome_UP000005640_AND_revi_2024_03_07	>sp|P28290|ITPI2_HUMAN Protein ITPRID2 OS=Homo sapiens OX=9606 GN=ITPRID2 PE=1 SV=3	62	108	135	sp	9606	1	3	uniprotkb_proteome_UP000005640_AND_revi_2024_03_07	NaN	NaN	NaN	FALSE	100	0.0521401	15.9692	3.18426e-11	ITPI2_HUMAN	0	1.99055e-10	57.0944	138386	P28290	P28290_M676_M1	1	Oxidation (M)	M	676	IEAKCSDMSSENTTG	_C[Carbamidomethyl (C)]SDM[Oxidation (M)]SSENTTGPPSSMDR_.3	_C[Carbamidomethyl (C)]SDM[Oxidation (M)]SSENTTGPPSSMDR_.3	_C[Carbamidomethyl (C)]SDM[Oxidation (M)]SSENTTGPPSSMDR_.3	_C[Carbamidomethyl (C)]SDM[Oxidation (M)]SSENTTGPPSSMDR_.3	_C[Carbamidomethyl (C)]SDM[Oxidation (M)]SSENTTGPPSSMDR_.3	_C[Carbamidomethyl (C)]SDM[Oxidation (M)]SSENTTGPPSSMDR_.3	1	1	1	1	1	1	1	1	1	1	1	1	2535.55	2042.83	2470.15	1641.6	1931.31	1556.99
P28290	P28290	P28290	ITPRID2	Homo sapiens	Protein ITPRID2	P28290	ITPI2_HUMAN	uniprotkb_proteome_UP000005640_AND_revi_2024_03_07	>sp|P28290|ITPI2_HUMAN Protein ITPRID2 OS=Homo sapiens OX=9606 GN=ITPRID2 PE=1 SV=3	62	108	135	sp	9606	1	3	uniprotkb_proteome_UP000005640_AND_revi_2024_03_07	NaN	NaN	NaN	FALSE	100	0.0521401	15.9692	3.18426e-11	ITPI2_HUMAN	0	1.99055e-10	57.0944	138386	P28290	P28290_M688_M1	1	Oxidation (M)	M	688	TTGPPSSMDRVNTAL	_C[Carbamidomethyl (C)]SDMSSENTTGPPSSM[Oxidation (M)]DR_.3	_C[Carbamidomethyl (C)]SDMSSENTTGPPSSM[Oxidation (M)]DR_.3	_C[Carbamidomethyl (C)]SDMSSENTTGPPSSM[Oxidation (M)]DR_.3	_C[Carbamidomethyl (C)]SDMSSENTTGPPSSM[Oxidation (M)]DR_.3	_C[Carbamidomethyl (C)]SDMSSENTTGPPSSM[Oxidation (M)]DR_.3	_C[Carbamidomethyl (C)]SDMSSENTTGPPSSM[Oxidation (M)]DR_.3	1	1	1	1	1	1	1	1	1	1	1	1	1680.32	1447.29	1877.4	1244.43	1475.48	1053.75
P28290	P28290	P28290	ITPRID2	Homo sapiens	Protein ITPRID2	P28290	ITPI2_HUMAN	uniprotkb_proteome_UP000005640_AND_revi_2024_03_07	>sp|P28290|ITPI2_HUMAN Protein ITPRID2 OS=Homo sapiens OX=9606 GN=ITPRID2 PE=1 SV=3	62	108	135	sp	9606	1	3	uniprotkb_proteome_UP000005640_AND_revi_2024_03_07	NaN	NaN	NaN	FALSE	100	0.0521401	15.9692	3.18426e-11	ITPI2_HUMAN	0	1.99055e-10	57.0944	138386	P28290	P28290_T945_M1	1	Phospho (STY)	T	945	PAAAPYSTQKSSVLP	Filtered	Filtered	Filtered	_GPDPAAAPYST[Phospho (STY)]QK_.2	_GPDPAAAPYST[Phospho (STY)]QK_.2	_GPDPAAAPYST[Phospho (STY)]QK_.2	Filtered	Filtered	Filtered	1	1	1	Filtered	Filtered	Filtered	0.999991	0.999201	0.998994	Filtered	Filtered	Filtered	2373.05	2287.3	1880.79
P28290	P28290	P28290	ITPRID2	Homo sapiens	Protein ITPRID2	P28290	ITPI2_HUMAN	uniprotkb_proteome_UP000005640_AND_revi_2024_03_07	>sp|P28290|ITPI2_HUMAN Protein ITPRID2 OS=Homo sapiens OX=9606 GN=ITPRID2 PE=1 SV=3	62	108	135	sp	9606	1	3	uniprotkb_proteome_UP000005640_AND_revi_2024_03_07	NaN	NaN	NaN	FALSE	100	0.0521401	15.9692	3.18426e-11	ITPI2_HUMAN	0	1.99055e-10	57.0944	138386	P28290	P28290_S944_M1	1	Phospho (STY)	S	944	DPAAAPYSTQKSSVL	_GPDPAAAPYS[Phospho (STY)]TQK_.2	Filtered	Filtered	Filtered	Filtered	Filtered	1	Filtered	Filtered	Filtered	Filtered	Filtered	0.986151	Filtered	Filtered	Filtered	Filtered	Filtered	2197.1	Filtered	Filtered	Filtered	Filtered	Filtered
P28290	P28290	P28290	ITPRID2	Homo sapiens	Protein ITPRID2	P28290	ITPI2_HUMAN	uniprotkb_proteome_UP000005640_AND_revi_2024_03_07	>sp|P28290|ITPI2_HUMAN Protein ITPRID2 OS=Homo sapiens OX=9606 GN=ITPRID2 PE=1 SV=3	62	108	135	sp	9606	1	3	uniprotkb_proteome_UP000005640_AND_revi_2024_03_07	NaN	NaN	NaN	FALSE	100	0.0521401	15.9692	3.18426e-11	ITPI2_HUMAN	0	1.99055e-10	57.0944	138386	P28290	P28290_S354_M1	1	Phospho (STY)	S	354	MKKKESSSMLATVKE	_ESSS[Phospho (STY)]MLATVK_.2;_ESSS[Phospho (STY)]M[Oxidation (M)]LATVK_.2	_ESSS[Phospho (STY)]MLATVK_.2	_ESSS[Phospho (STY)]MLATVK_.2	_ESSS[Phospho (STY)]MLATVK_.2;_ESSS[Phospho (STY)]M[Oxidation (M)]LATVK_.2	_ESSS[Phospho (STY)]MLATVK_.2	_ESSS[Phospho (STY)]MLATVK_.2	2	1	1	2	1	1	0.999312	0.999913	0.840222	0.908607	0.89957	0.971352	4450.86	2140.22	3092.05	4850.98	2640.29	2208.13
P28290	P28290	P28290	ITPRID2	Homo sapiens	Protein ITPRID2	P28290	ITPI2_HUMAN	uniprotkb_proteome_UP000005640_AND_revi_2024_03_07	>sp|P28290|ITPI2_HUMAN Protein ITPRID2 OS=Homo sapiens OX=9606 GN=ITPRID2 PE=1 SV=3	62	108	135	sp	9606	1	3	uniprotkb_proteome_UP000005640_AND_revi_2024_03_07	NaN	NaN	NaN	FALSE	100	0.0521401	15.9692	3.18426e-11	ITPI2_HUMAN	0	1.99055e-10	57.0944	138386	P28290	P28290_T287_M1	1	Phospho (STY)	T	287	TDPPPPLTRSNTANR	_ETDPPPPLT[Phospho (STY)]R_.2	_ETDPPPPLT[Phospho (STY)]R_.2	_ETDPPPPLT[Phospho (STY)]R_.2	_ETDPPPPLT[Phospho (STY)]R_.2	_ETDPPPPLT[Phospho (STY)]R_.2	_ETDPPPPLT[Phospho (STY)]R_.2	1	1	1	1	1	1	1	1	1	0.999998	0.999999	0.999991	5862.84	6213.59	5087.01	4646.29	4764.69	2914.93
P28290	P28290	P28290	ITPRID2	Homo sapiens	Protein ITPRID2	P28290	ITPI2_HUMAN	uniprotkb_proteome_UP000005640_AND_revi_2024_03_07	>sp|P28290|ITPI2_HUMAN Protein ITPRID2 OS=Homo sapiens OX=9606 GN=ITPRID2 PE=1 SV=3	62	108	135	sp	9606	1	3	uniprotkb_proteome_UP000005640_AND_revi_2024_03_07	NaN	NaN	NaN	FALSE	100	0.0521401	15.9692	3.18426e-11	ITPI2_HUMAN	0	1.99055e-10	57.0944	138386	P28290	P28290_C859_M2	2	Carbamidomethyl (C)	C	859	EWQERPLCEHTRTLS	_LAPPPMSQSTC[Carbamidomethyl (C)]SLHS[Phospho (STY)]IHSEWQERPLC[Carbamidomethyl (C)]EHTR_.5;_LAPPPM[Oxidation (M)]SQSTC[Carbamidomethyl (C)]S[Phospho (STY)]LHSIHSEWQERPLC[Carbamidomethyl (C)]EHTR_.5;_LAPPPM[Oxidation (M)]SQSTC[Carbamidomethyl (C)]SLHS[Phospho (STY)]IHSEWQERPLC[Carbamidomethyl (C)]EHTR_.5	_LAPPPMSQSTC[Carbamidomethyl (C)]SLHS[Phospho (STY)]IHSEWQERPLC[Carbamidomethyl (C)]EHTR_.5	_LAPPPM[Oxidation (M)]SQSTC[Carbamidomethyl (C)]S[Phospho (STY)]LHSIHSEWQERPLC[Carbamidomethyl (C)]EHTR_.5	_LAPPPMS[Phospho (STY)]QSTC[Carbamidomethyl (C)]SLHSIHSEWQERPLC[Carbamidomethyl (C)]EHTR_.5	Filtered	_LAPPPM[Oxidation (M)]SQSTC[Carbamidomethyl (C)]S[Phospho (STY)]LHSIHSEWQERPLC[Carbamidomethyl (C)]EHTR_.5;_LAPPPMSQSTC[Carbamidomethyl (C)]SLHS[Phospho (STY)]IHSEWQERPLC[Carbamidomethyl (C)]EHTR_.4	3	1	1	1	Filtered	2	1	1	1	1	Filtered	1	1417.39	403.8	242.472	1174.93	Filtered	844.35
P28290	P28290	P28290	ITPRID2	Homo sapiens	Protein ITPRID2	P28290	ITPI2_HUMAN	uniprotkb_proteome_UP000005640_AND_revi_2024_03_07	>sp|P28290|ITPI2_HUMAN Protein ITPRID2 OS=Homo sapiens OX=9606 GN=ITPRID2 PE=1 SV=3	62	108	135	sp	9606	1	3	uniprotkb_proteome_UP000005640_AND_revi_2024_03_07	NaN	NaN	NaN	FALSE	100	0.0521401	15.9692	3.18426e-11	ITPI2_HUMAN	0	1.99055e-10	57.0944	138386	P28290	P28290_C844_M2	2	Carbamidomethyl (C)	C	844	PPMSQSTCSLHSIHS	_LAPPPMSQSTC[Carbamidomethyl (C)]SLHS[Phospho (STY)]IHSEWQERPLC[Carbamidomethyl (C)]EHTR_.5;_LAPPPM[Oxidation (M)]SQSTC[Carbamidomethyl (C)]S[Phospho (STY)]LHSIHSEWQERPLC[Carbamidomethyl (C)]EHTR_.5;_LAPPPM[Oxidation (M)]SQSTC[Carbamidomethyl (C)]SLHS[Phospho (STY)]IHSEWQERPLC[Carbamidomethyl (C)]EHTR_.5	_LAPPPMSQSTC[Carbamidomethyl (C)]SLHS[Phospho (STY)]IHSEWQERPLC[Carbamidomethyl (C)]EHTR_.5	_LAPPPM[Oxidation (M)]SQSTC[Carbamidomethyl (C)]S[Phospho (STY)]LHSIHSEWQERPLC[Carbamidomethyl (C)]EHTR_.5	_LAPPPMS[Phospho (STY)]QSTC[Carbamidomethyl (C)]SLHSIHSEWQERPLC[Carbamidomethyl (C)]EHTR_.5	Filtered	_LAPPPM[Oxidation (M)]SQSTC[Carbamidomethyl (C)]S[Phospho (STY)]LHSIHSEWQERPLC[Carbamidomethyl (C)]EHTR_.5;_LAPPPMSQSTC[Carbamidomethyl (C)]SLHS[Phospho (STY)]IHSEWQERPLC[Carbamidomethyl (C)]EHTR_.4	3	1	1	1	Filtered	2	1	1	1	1	Filtered	1	1417.39	403.8	242.472	1174.93	Filtered	844.35
P28290	P28290	P28290	ITPRID2	Homo sapiens	Protein ITPRID2	P28290	ITPI2_HUMAN	uniprotkb_proteome_UP000005640_AND_revi_2024_03_07	>sp|P28290|ITPI2_HUMAN Protein ITPRID2 OS=Homo sapiens OX=9606 GN=ITPRID2 PE=1 SV=3	62	108	135	sp	9606	1	3	uniprotkb_proteome_UP000005640_AND_revi_2024_03_07	NaN	NaN	NaN	FALSE	100	0.0521401	15.9692	3.18426e-11	ITPI2_HUMAN	0	1.99055e-10	57.0944	138386	P28290	P28290_S840_M1	1	Phospho (STY)	S	840	RLAPPPMSQSTCSLH	Filtered	Filtered	Filtered	_LAPPPMS[Phospho (STY)]QSTC[Carbamidomethyl (C)]SLHSIHSEWQERPLC[Carbamidomethyl (C)]EHTR_.5	Filtered	Filtered	Filtered	Filtered	Filtered	1	Filtered	Filtered	Filtered	Filtered	Filtered	0.869196	Filtered	Filtered	Filtered	Filtered	Filtered	1174.93	Filtered	Filtered
P28290	P28290	P28290	ITPRID2	Homo sapiens	Protein ITPRID2	P28290	ITPI2_HUMAN	uniprotkb_proteome_UP000005640_AND_revi_2024_03_07	>sp|P28290|ITPI2_HUMAN Protein ITPRID2 OS=Homo sapiens OX=9606 GN=ITPRID2 PE=1 SV=3	62	108	135	sp	9606	1	3	uniprotkb_proteome_UP000005640_AND_revi_2024_03_07	NaN	NaN	NaN	FALSE	100	0.0521401	15.9692	3.18426e-11	ITPI2_HUMAN	0	1.99055e-10	57.0944	138386	P28290	P28290_S848_M1	1	Phospho (STY)	S	848	QSTCSLHSIHSEWQE	_LAPPPMSQSTC[Carbamidomethyl (C)]SLHS[Phospho (STY)]IHSEWQERPLC[Carbamidomethyl (C)]EHTR_.5;_LAPPPM[Oxidation (M)]SQSTC[Carbamidomethyl (C)]SLHS[Phospho (STY)]IHSEWQERPLC[Carbamidomethyl (C)]EHTR_.5	_LAPPPMSQSTC[Carbamidomethyl (C)]SLHS[Phospho (STY)]IHSEWQERPLC[Carbamidomethyl (C)]EHTR_.5	Filtered	Filtered	Filtered	_LAPPPMSQSTC[Carbamidomethyl (C)]SLHS[Phospho (STY)]IHSEWQERPLC[Carbamidomethyl (C)]EHTR_.4	2	1	Filtered	Filtered	Filtered	1	0.961737	0.948967	Filtered	Filtered	Filtered	0.956767	1302.45	403.8	Filtered	Filtered	Filtered	194.995
P28290	P28290	P28290	ITPRID2	Homo sapiens	Protein ITPRID2	P28290	ITPI2_HUMAN	uniprotkb_proteome_UP000005640_AND_revi_2024_03_07	>sp|P28290|ITPI2_HUMAN Protein ITPRID2 OS=Homo sapiens OX=9606 GN=ITPRID2 PE=1 SV=3	62	108	135	sp	9606	1	3	uniprotkb_proteome_UP000005640_AND_revi_2024_03_07	NaN	NaN	NaN	FALSE	100	0.0521401	15.9692	3.18426e-11	ITPI2_HUMAN	0	1.99055e-10	57.0944	138386	P28290	P28290_S845_M1	1	Phospho (STY)	S	845	PMSQSTCSLHSIHSE	_LAPPPM[Oxidation (M)]SQSTC[Carbamidomethyl (C)]S[Phospho (STY)]LHSIHSEWQERPLC[Carbamidomethyl (C)]EHTR_.5	Filtered	_LAPPPM[Oxidation (M)]SQSTC[Carbamidomethyl (C)]S[Phospho (STY)]LHSIHSEWQERPLC[Carbamidomethyl (C)]EHTR_.5	Filtered	Filtered	_LAPPPM[Oxidation (M)]SQSTC[Carbamidomethyl (C)]S[Phospho (STY)]LHSIHSEWQERPLC[Carbamidomethyl (C)]EHTR_.5	1	Filtered	1	Filtered	Filtered	1	0.978837	Filtered	0.897701	Filtered	Filtered	0.889529	114.941	Filtered	242.472	Filtered	Filtered	649.355
P28290	P28290	P28290	ITPRID2	Homo sapiens	Protein ITPRID2	P28290	ITPI2_HUMAN	uniprotkb_proteome_UP000005640_AND_revi_2024_03_07	>sp|P28290|ITPI2_HUMAN Protein ITPRID2 OS=Homo sapiens OX=9606 GN=ITPRID2 PE=1 SV=3	62	108	135	sp	9606	1	3	uniprotkb_proteome_UP000005640_AND_revi_2024_03_07	NaN	NaN	NaN	FALSE	100	0.0521401	15.9692	3.18426e-11	ITPI2_HUMAN	0	1.99055e-10	57.0944	138386	P28290	P28290_M839_M1	1	Oxidation (M)	M	839	SRLAPPPMSQSTCSL	_LAPPPM[Oxidation (M)]SQSTC[Carbamidomethyl (C)]S[Phospho (STY)]LHSIHSEWQERPLC[Carbamidomethyl (C)]EHTR_.5;_LAPPPM[Oxidation (M)]SQSTC[Carbamidomethyl (C)]SLHS[Phospho (STY)]IHSEWQERPLC[Carbamidomethyl (C)]EHTR_.5	Filtered	_LAPPPM[Oxidation (M)]SQSTC[Carbamidomethyl (C)]S[Phospho (STY)]LHSIHSEWQERPLC[Carbamidomethyl (C)]EHTR_.5	Filtered	Filtered	_LAPPPM[Oxidation (M)]SQSTC[Carbamidomethyl (C)]S[Phospho (STY)]LHSIHSEWQERPLC[Carbamidomethyl (C)]EHTR_.5	2	Filtered	1	Filtered	Filtered	1	1	Filtered	1	Filtered	Filtered	1	508.357	Filtered	242.472	Filtered	Filtered	649.355
P28290	P28290	P28290	ITPRID2	Homo sapiens	Protein ITPRID2	P28290	ITPI2_HUMAN	uniprotkb_proteome_UP000005640_AND_revi_2024_03_07	>sp|P28290|ITPI2_HUMAN Protein ITPRID2 OS=Homo sapiens OX=9606 GN=ITPRID2 PE=1 SV=3	62	108	135	sp	9606	1	3	uniprotkb_proteome_UP000005640_AND_revi_2024_03_07	NaN	NaN	NaN	FALSE	100	0.0521401	15.9692	3.18426e-11	ITPI2_HUMAN	0	1.99055e-10	57.0944	138386	P28290	P28290_S1053_M1	1	Phospho (STY)	S	1053	ALMGMCGSRSADNLS	_SSALMGMC[Carbamidomethyl (C)]GS[Phospho (STY)]R_.2	_SSALMGMC[Carbamidomethyl (C)]GS[Phospho (STY)]R_.2	_SSALMGMC[Carbamidomethyl (C)]GS[Phospho (STY)]R_.2	_SSALMGMC[Carbamidomethyl (C)]GS[Phospho (STY)]R_.2	_SSALMGMC[Carbamidomethyl (C)]GS[Phospho (STY)]R_.2	_SSALMGMC[Carbamidomethyl (C)]GS[Phospho (STY)]R_.2	1	1	1	1	1	1	0.999992	1	1	1	1	1	964.489	1330.2	1211.75	2240.12	1869.6	1872.81
P28290	P28290	P28290	ITPRID2	Homo sapiens	Protein ITPRID2	P28290	ITPI2_HUMAN	uniprotkb_proteome_UP000005640_AND_revi_2024_03_07	>sp|P28290|ITPI2_HUMAN Protein ITPRID2 OS=Homo sapiens OX=9606 GN=ITPRID2 PE=1 SV=3	62	108	135	sp	9606	1	3	uniprotkb_proteome_UP000005640_AND_revi_2024_03_07	NaN	NaN	NaN	FALSE	100	0.0521401	15.9692	3.18426e-11	ITPI2_HUMAN	0	1.99055e-10	57.0944	138386	P28290	P28290_C1051_M1	1	Carbamidomethyl (C)	C	1051	SSALMGMCGSRSADN	_SSALMGMC[Carbamidomethyl (C)]GS[Phospho (STY)]R_.2	_SSALMGMC[Carbamidomethyl (C)]GS[Phospho (STY)]R_.2	_SSALMGMC[Carbamidomethyl (C)]GS[Phospho (STY)]R_.2	_SSALMGMC[Carbamidomethyl (C)]GS[Phospho (STY)]R_.2	_SSALMGMC[Carbamidomethyl (C)]GS[Phospho (STY)]R_.2	_SSALMGMC[Carbamidomethyl (C)]GS[Phospho (STY)]R_.2	1	1	1	1	1	1	1	1	1	1	1	1	964.489	1330.2	1211.75	2240.12	1869.6	1872.81
P28290	P28290	P28290	ITPRID2	Homo sapiens	Protein ITPRID2	P28290	ITPI2_HUMAN	uniprotkb_proteome_UP000005640_AND_revi_2024_03_07	>sp|P28290|ITPI2_HUMAN Protein ITPRID2 OS=Homo sapiens OX=9606 GN=ITPRID2 PE=1 SV=3	62	108	135	sp	9606	1	3	uniprotkb_proteome_UP000005640_AND_revi_2024_03_07	NaN	NaN	NaN	FALSE	100	0.0521401	15.9692	3.18426e-11	ITPI2_HUMAN	0	1.99055e-10	57.0944	138386	P28290	P28290_C85_M1	1	Carbamidomethyl (C)	C	85	IAIWLKDCRTPLGAS	_DC[Carbamidomethyl (C)]RT[Phospho (STY)]PLGASLDEQSSSTLK_.3	_DC[Carbamidomethyl (C)]RT[Phospho (STY)]PLGASLDEQSSSTLK_.3	_DC[Carbamidomethyl (C)]RT[Phospho (STY)]PLGASLDEQSSSTLK_.3	_DC[Carbamidomethyl (C)]RT[Phospho (STY)]PLGASLDEQSSSTLK_.3	_DC[Carbamidomethyl (C)]RT[Phospho (STY)]PLGASLDEQSSSTLK_.3	_DC[Carbamidomethyl (C)]RT[Phospho (STY)]PLGASLDEQSSSTLK_.3	1	1	1	1	1	1	1	1	1	1	1	1	2156.18	2067.82	2043.14	1450.87	1357.94	1537.44
P28290	P28290	P28290	ITPRID2	Homo sapiens	Protein ITPRID2	P28290	ITPI2_HUMAN	uniprotkb_proteome_UP000005640_AND_revi_2024_03_07	>sp|P28290|ITPI2_HUMAN Protein ITPRID2 OS=Homo sapiens OX=9606 GN=ITPRID2 PE=1 SV=3	62	108	135	sp	9606	1	3	uniprotkb_proteome_UP000005640_AND_revi_2024_03_07	NaN	NaN	NaN	FALSE	100	0.0521401	15.9692	3.18426e-11	ITPI2_HUMAN	0	1.99055e-10	57.0944	138386	P28290	P28290_S650_M1	1	Phospho (STY)	S	650	ESDVGKSSESEFTQY	Filtered	_SS[Phospho (STY)]ESEFTQYTTHHILK_.3	Filtered	Filtered	_SS[Phospho (STY)]ESEFTQYTTHHILK_.3	Filtered	Filtered	1	Filtered	Filtered	1	Filtered	Filtered	0.918001	Filtered	Filtered	0.768309	Filtered	Filtered	105.609	Filtered	Filtered	484.553	Filtered
P28290	P28290	P28290	ITPRID2	Homo sapiens	Protein ITPRID2	P28290	ITPI2_HUMAN	uniprotkb_proteome_UP000005640_AND_revi_2024_03_07	>sp|P28290|ITPI2_HUMAN Protein ITPRID2 OS=Homo sapiens OX=9606 GN=ITPRID2 PE=1 SV=3	62	108	135	sp	9606	1	3	uniprotkb_proteome_UP000005640_AND_revi_2024_03_07	NaN	NaN	NaN	FALSE	100	0.0521401	15.9692	3.18426e-11	ITPI2_HUMAN	0	1.99055e-10	57.0944	138386	P28290	P28290_S649_M1	1	Phospho (STY)	S	649	AESDVGKSSESEFTQ	Filtered	Filtered	Filtered	_EASAESDVGKS[Phospho (STY)]SESEFTQYTTHHILK_.4	_EASAESDVGKS[Phospho (STY)]SESEFTQYTTHHILK_.4	Filtered	Filtered	Filtered	Filtered	1	1	Filtered	Filtered	Filtered	Filtered	0.799949	0.980193	Filtered	Filtered	Filtered	Filtered	367.121	377.952	Filtered
P28290	P28290	P28290	ITPRID2	Homo sapiens	Protein ITPRID2	P28290	ITPI2_HUMAN	uniprotkb_proteome_UP000005640_AND_revi_2024_03_07	>sp|P28290|ITPI2_HUMAN Protein ITPRID2 OS=Homo sapiens OX=9606 GN=ITPRID2 PE=1 SV=3	62	108	135	sp	9606	1	3	uniprotkb_proteome_UP000005640_AND_revi_2024_03_07	NaN	NaN	NaN	FALSE	100	0.0521401	15.9692	3.18426e-11	ITPI2_HUMAN	0	1.99055e-10	57.0944	138386	P28290	P28290_S652_M1	1	Phospho (STY)	S	652	DVGKSSESEFTQYTT	Filtered	Filtered	Filtered	_EASAESDVGKSSES[Phospho (STY)]EFTQYTTHHILK_.4	Filtered	Filtered	Filtered	Filtered	Filtered	1	Filtered	Filtered	Filtered	Filtered	Filtered	0.967455	Filtered	Filtered	Filtered	Filtered	Filtered	215.122	Filtered	Filtered
P28290	P28290	P28290	ITPRID2	Homo sapiens	Protein ITPRID2	P28290	ITPI2_HUMAN	uniprotkb_proteome_UP000005640_AND_revi_2024_03_07	>sp|P28290|ITPI2_HUMAN Protein ITPRID2 OS=Homo sapiens OX=9606 GN=ITPRID2 PE=1 SV=3	62	108	135	sp	9606	1	3	uniprotkb_proteome_UP000005640_AND_revi_2024_03_07	NaN	NaN	NaN	FALSE	100	0.0521401	15.9692	3.18426e-11	ITPI2_HUMAN	0	1.99055e-10	57.0944	138386	P28290	P28290_T280_M1	1	Phospho (STY)	T	280	SVTSNKETDPPPPLT	_IGSMSSVTSNKET[Phospho (STY)]DPPPPLTR_.3	Filtered	Filtered	_IGSMSSVTSNKET[Phospho (STY)]DPPPPLTR_.3	Filtered	Filtered	1	Filtered	Filtered	1	Filtered	Filtered	0.843215	Filtered	Filtered	0.971194	Filtered	Filtered	371.74	Filtered	Filtered	2.38996	Filtered	Filtered
P28290	P28290	P28290	ITPRID2	Homo sapiens	Protein ITPRID2	P28290	ITPI2_HUMAN	uniprotkb_proteome_UP000005640_AND_revi_2024_03_07	>sp|P28290|ITPI2_HUMAN Protein ITPRID2 OS=Homo sapiens OX=9606 GN=ITPRID2 PE=1 SV=3	62	108	135	sp	9606	1	3	uniprotkb_proteome_UP000005640_AND_revi_2024_03_07	NaN	NaN	NaN	FALSE	100	0.0521401	15.9692	3.18426e-11	ITPI2_HUMAN	0	1.99055e-10	57.0944	138386	P28290	P28290_S794_M1	1	Phospho (STY)	S	794	VMEHDGQSLVKSTIF	_RVM[Oxidation (M)]EHDGQS[Phospho (STY)]LVK_.3;_RVMEHDGQS[Phospho (STY)]LVK_.3;_VMEHDGQS[Phospho (STY)]LVK_.3;_VM[Oxidation (M)]EHDGQS[Phospho (STY)]LVK_.2;_VMEHDGQS[Phospho (STY)]LVK_.2	_RVM[Oxidation (M)]EHDGQS[Phospho (STY)]LVK_.3;_RVMEHDGQS[Phospho (STY)]LVK_.3;_VMEHDGQS[Phospho (STY)]LVK_.3;_VM[Oxidation (M)]EHDGQS[Phospho (STY)]LVK_.2;_VMEHDGQS[Phospho (STY)]LVK_.2	_RVM[Oxidation (M)]EHDGQS[Phospho (STY)]LVK_.3;_RVMEHDGQS[Phospho (STY)]LVK_.3;_VMEHDGQS[Phospho (STY)]LVK_.3;_VM[Oxidation (M)]EHDGQS[Phospho (STY)]LVK_.2;_VMEHDGQS[Phospho (STY)]LVK_.2	_RVM[Oxidation (M)]EHDGQS[Phospho (STY)]LVK_.3;_RVMEHDGQS[Phospho (STY)]LVK_.3;_VMEHDGQS[Phospho (STY)]LVK_.3;_VM[Oxidation (M)]EHDGQS[Phospho (STY)]LVK_.2;_VMEHDGQS[Phospho (STY)]LVK_.2	_RVM[Oxidation (M)]EHDGQS[Phospho (STY)]LVK_.3;_RVMEHDGQS[Phospho (STY)]LVK_.3;_VMEHDGQS[Phospho (STY)]LVK_.3;_VM[Oxidation (M)]EHDGQS[Phospho (STY)]LVK_.2;_VMEHDGQS[Phospho (STY)]LVK_.2	_RVM[Oxidation (M)]EHDGQS[Phospho (STY)]LVK_.3;_RVMEHDGQS[Phospho (STY)]LVK_.3;_VMEHDGQS[Phospho (STY)]LVK_.3;_VM[Oxidation (M)]EHDGQS[Phospho (STY)]LVK_.2	5	5	5	5	5	4	1	1	1	1	1	1	3073.19	2038.88	3892.15	3642.85	3157.76	2365.47
P28290	P28290	P28290	ITPRID2	Homo sapiens	Protein ITPRID2	P28290	ITPI2_HUMAN	uniprotkb_proteome_UP000005640_AND_revi_2024_03_07	>sp|P28290|ITPI2_HUMAN Protein ITPRID2 OS=Homo sapiens OX=9606 GN=ITPRID2 PE=1 SV=3	62	108	135	sp	9606	1	3	uniprotkb_proteome_UP000005640_AND_revi_2024_03_07	NaN	NaN	NaN	FALSE	100	0.0521401	15.9692	3.18426e-11	ITPI2_HUMAN	0	1.99055e-10	57.0944	138386	P28290	P28290_M788_M1	1	Oxidation (M)	M	788	QELEKRVMEHDGQSL	_RVM[Oxidation (M)]EHDGQS[Phospho (STY)]LVK_.3;_VM[Oxidation (M)]EHDGQS[Phospho (STY)]LVK_.2	_RVM[Oxidation (M)]EHDGQS[Phospho (STY)]LVK_.3;_VM[Oxidation (M)]EHDGQS[Phospho (STY)]LVK_.2	_RVM[Oxidation (M)]EHDGQS[Phospho (STY)]LVK_.3;_VM[Oxidation (M)]EHDGQS[Phospho (STY)]LVK_.2	_RVM[Oxidation (M)]EHDGQS[Phospho (STY)]LVK_.3;_VM[Oxidation (M)]EHDGQS[Phospho (STY)]LVK_.2	_RVM[Oxidation (M)]EHDGQS[Phospho (STY)]LVK_.3;_VM[Oxidation (M)]EHDGQS[Phospho (STY)]LVK_.2	_RVM[Oxidation (M)]EHDGQS[Phospho (STY)]LVK_.3;_VM[Oxidation (M)]EHDGQS[Phospho (STY)]LVK_.2	2	2	2	2	2	2	1	1	1	1	1	1	1119.64	915.181	1488.2	1826.58	1313.38	1151.22
P28290	P28290	P28290	ITPRID2	Homo sapiens	Protein ITPRID2	P28290	ITPI2_HUMAN	uniprotkb_proteome_UP000005640_AND_revi_2024_03_07	>sp|P28290|ITPI2_HUMAN Protein ITPRID2 OS=Homo sapiens OX=9606 GN=ITPRID2 PE=1 SV=3	62	108	135	sp	9606	1	3	uniprotkb_proteome_UP000005640_AND_revi_2024_03_07	NaN	NaN	NaN	FALSE	100	0.0521401	15.9692	3.18426e-11	ITPI2_HUMAN	0	1.99055e-10	57.0944	138386	P28290	P28290_C135_M1	1	Carbamidomethyl (C)	C	135	SDAQIENCNNILAKE	Filtered	_NGGSFEDDLSLGAEANHLHES[Phospho (STY)]DAQIENC[Carbamidomethyl (C)]NNILAK_.4;_NGGS[Phospho (STY)]FEDDLSLGAEANHLHESDAQIENC[Carbamidomethyl (C)]NNILAK_.4	Filtered	_NGGSFEDDLS[Phospho (STY)]LGAEANHLHESDAQIENC[Carbamidomethyl (C)]NNILAK_.4	Filtered	_NGGS[Phospho (STY)]FEDDLSLGAEANHLHESDAQIENC[Carbamidomethyl (C)]NNILAK_.4	Filtered	2	Filtered	1	Filtered	1	Filtered	1	Filtered	1	Filtered	1	Filtered	526.671	Filtered	631.182	Filtered	762.064
P28290	P28290	P28290	ITPRID2	Homo sapiens	Protein ITPRID2	P28290	ITPI2_HUMAN	uniprotkb_proteome_UP000005640_AND_revi_2024_03_07	>sp|P28290|ITPI2_HUMAN Protein ITPRID2 OS=Homo sapiens OX=9606 GN=ITPRID2 PE=1 SV=3	62	108	135	sp	9606	1	3	uniprotkb_proteome_UP000005640_AND_revi_2024_03_07	NaN	NaN	NaN	FALSE	100	0.0521401	15.9692	3.18426e-11	ITPI2_HUMAN	0	1.99055e-10	57.0944	138386	P28290	P28290_S128_M1	1	Phospho (STY)	S	128	EANHLHESDAQIENC	Filtered	_NGGSFEDDLSLGAEANHLHES[Phospho (STY)]DAQIENC[Carbamidomethyl (C)]NNILAK_.4	Filtered	Filtered	Filtered	Filtered	Filtered	1	Filtered	Filtered	Filtered	Filtered	Filtered	0.966154	Filtered	Filtered	Filtered	Filtered	Filtered	331.03	Filtered	Filtered	Filtered	Filtered
P28290	P28290	P28290	ITPRID2	Homo sapiens	Protein ITPRID2	P28290	ITPI2_HUMAN	uniprotkb_proteome_UP000005640_AND_revi_2024_03_07	>sp|P28290|ITPI2_HUMAN Protein ITPRID2 OS=Homo sapiens OX=9606 GN=ITPRID2 PE=1 SV=3	62	108	135	sp	9606	1	3	uniprotkb_proteome_UP000005640_AND_revi_2024_03_07	NaN	NaN	NaN	FALSE	100	0.0521401	15.9692	3.18426e-11	ITPI2_HUMAN	0	1.99055e-10	57.0944	138386	P28290	P28290_S111_M1	1	Phospho (STY)	S	111	VLVRNGGSFEDDLSL	Filtered	_NGGS[Phospho (STY)]FEDDLSLGAEANHLHESDAQIENC[Carbamidomethyl (C)]NNILAK_.4	Filtered	Filtered	Filtered	_NGGS[Phospho (STY)]FEDDLSLGAEANHLHESDAQIENC[Carbamidomethyl (C)]NNILAK_.4	Filtered	1	Filtered	Filtered	Filtered	1	Filtered	0.809042	Filtered	Filtered	Filtered	0.789637	Filtered	195.641	Filtered	Filtered	Filtered	762.064
P28290	P28290	P28290	ITPRID2	Homo sapiens	Protein ITPRID2	P28290	ITPI2_HUMAN	uniprotkb_proteome_UP000005640_AND_revi_2024_03_07	>sp|P28290|ITPI2_HUMAN Protein ITPRID2 OS=Homo sapiens OX=9606 GN=ITPRID2 PE=1 SV=3	62	108	135	sp	9606	1	3	uniprotkb_proteome_UP000005640_AND_revi_2024_03_07	NaN	NaN	NaN	FALSE	100	0.0521401	15.9692	3.18426e-11	ITPI2_HUMAN	0	1.99055e-10	57.0944	138386	P28290	P28290_S117_M1	1	Phospho (STY)	S	117	GSFEDDLSLGAEANH	Filtered	Filtered	Filtered	_NGGSFEDDLS[Phospho (STY)]LGAEANHLHESDAQIENC[Carbamidomethyl (C)]NNILAK_.4	Filtered	Filtered	Filtered	Filtered	Filtered	1	Filtered	Filtered	Filtered	Filtered	Filtered	0.946042	Filtered	Filtered	Filtered	Filtered	Filtered	631.182	Filtered	Filtered
P28290	P28290	P28290	ITPRID2	Homo sapiens	Protein ITPRID2	P28290	ITPI2_HUMAN	uniprotkb_proteome_UP000005640_AND_revi_2024_03_07	>sp|P28290|ITPI2_HUMAN Protein ITPRID2 OS=Homo sapiens OX=9606 GN=ITPRID2 PE=1 SV=3	62	108	135	sp	9606	1	3	uniprotkb_proteome_UP000005640_AND_revi_2024_03_07	NaN	NaN	NaN	FALSE	100	0.0521401	15.9692	3.18426e-11	ITPI2_HUMAN	0	1.99055e-10	57.0944	138386	P28290	P28290_S687_M1	1	Phospho (STY)	S	687	NTTGPPSSMDRVNTA	_C[Carbamidomethyl (C)]SDMSSENTTGPPSS[Phospho (STY)]MDRVNTALQR_.3	Filtered	Filtered	Filtered	Filtered	Filtered	1	Filtered	Filtered	Filtered	Filtered	Filtered	0.812316	Filtered	Filtered	Filtered	Filtered	Filtered	469.774	Filtered	Filtered	Filtered	Filtered	Filtered
P28290	P28290	P28290	ITPRID2	Homo sapiens	Protein ITPRID2	P28290	ITPI2_HUMAN	uniprotkb_proteome_UP000005640_AND_revi_2024_03_07	>sp|P28290|ITPI2_HUMAN Protein ITPRID2 OS=Homo sapiens OX=9606 GN=ITPRID2 PE=1 SV=3	62	108	135	sp	9606	1	3	uniprotkb_proteome_UP000005640_AND_revi_2024_03_07	NaN	NaN	NaN	FALSE	100	0.0521401	15.9692	3.18426e-11	ITPI2_HUMAN	0	1.99055e-10	57.0944	138386	P28290	P28290_S1203_M1	1	Phospho (STY)	S	1203	EGHGKLPSMPAAEEM	_LPS[Phospho (STY)]MPAAEEMHK_.3;_LPS[Phospho (STY)]MPAAEEMHK_.2	_LPS[Phospho (STY)]MPAAEEMHK_.3	_LPS[Phospho (STY)]MPAAEEMHK_.3	_LPS[Phospho (STY)]MPAAEEMHK_.3;_LPS[Phospho (STY)]MPAAEEMHK_.2	_LPS[Phospho (STY)]MPAAEEMHK_.3;_LPS[Phospho (STY)]MPAAEEMHK_.2	_LPS[Phospho (STY)]MPAAEEMHK_.3;_LPS[Phospho (STY)]MPAAEEMHK_.2	2	1	1	2	2	2	1	1	1	1	1	1	465.565	249.511	101.285	772.592	840.348	1093.18
P28290	P28290	P28290	ITPRID2	Homo sapiens	Protein ITPRID2	P28290	ITPI2_HUMAN	uniprotkb_proteome_UP000005640_AND_revi_2024_03_07	>sp|P28290|ITPI2_HUMAN Protein ITPRID2 OS=Homo sapiens OX=9606 GN=ITPRID2 PE=1 SV=3	62	108	135	sp	9606	1	3	uniprotkb_proteome_UP000005640_AND_revi_2024_03_07	NaN	NaN	NaN	FALSE	100	0.0521401	15.9692	3.18426e-11	ITPI2_HUMAN	0	1.99055e-10	57.0944	138386	P28290	P28290_S752_M1	1	Phospho (STY)	S	752	LSPVRVVSSVNVRLS	_VVS[Phospho (STY)]SVNVR_.2	_VVS[Phospho (STY)]SVNVR_.2	_VVS[Phospho (STY)]SVNVR_.2	_VVS[Phospho (STY)]SVNVR_.2	_VVS[Phospho (STY)]SVNVR_.2	_VVS[Phospho (STY)]SVNVR_.2	1	1	1	1	1	1	0.98933	0.885858	0.996635	0.994042	0.998736	0.999975	681.855	598.546	407.171	557.492	414.386	713.715
P28290	P28290	P28290	ITPRID2	Homo sapiens	Protein ITPRID2	P28290	ITPI2_HUMAN	uniprotkb_proteome_UP000005640_AND_revi_2024_03_07	>sp|P28290|ITPI2_HUMAN Protein ITPRID2 OS=Homo sapiens OX=9606 GN=ITPRID2 PE=1 SV=3	62	108	135	sp	9606	1	3	uniprotkb_proteome_UP000005640_AND_revi_2024_03_07	NaN	NaN	NaN	FALSE	100	0.0521401	15.9692	3.18426e-11	ITPI2_HUMAN	0	1.99055e-10	57.0944	138386	P28290	P28290_C305_M1	1	Carbamidomethyl (C)	C	305	TLSKLNLCVDKTEKG	_LNLC[Carbamidomethyl (C)]VDK_.2	_LNLC[Carbamidomethyl (C)]VDK_.2	_LNLC[Carbamidomethyl (C)]VDK_.2	_LNLC[Carbamidomethyl (C)]VDK_.2	_LNLC[Carbamidomethyl (C)]VDK_.2	_LNLC[Carbamidomethyl (C)]VDK_.2	1	1	1	1	1	1	1	1	1	1	1	1	559.571	549.176	458.299	585.486	469.495	603.009
P28290	P28290	P28290	ITPRID2	Homo sapiens	Protein ITPRID2	P28290	ITPI2_HUMAN	uniprotkb_proteome_UP000005640_AND_revi_2024_03_07	>sp|P28290|ITPI2_HUMAN Protein ITPRID2 OS=Homo sapiens OX=9606 GN=ITPRID2 PE=1 SV=3	62	108	135	sp	9606	1	3	uniprotkb_proteome_UP000005640_AND_revi_2024_03_07	NaN	NaN	NaN	FALSE	100	0.0521401	15.9692	3.18426e-11	ITPI2_HUMAN	0	1.99055e-10	57.0944	138386	P28290	P28290_M227_M1	1	Oxidation (M)	M	227	LSAQMQRMEVENPNY	_M[Oxidation (M)]EVENPNYALTSR_.2	_M[Oxidation (M)]EVENPNYALTSR_.2	_M[Oxidation (M)]EVENPNYALTSR_.2	_M[Oxidation (M)]EVENPNYALTSR_.2	_M[Oxidation (M)]EVENPNYALTSR_.2	_M[Oxidation (M)]EVENPNYALTSR_.2	1	1	1	1	1	1	1	1	1	1	1	1	446.791	238.722	471.998	429.571	631.318	316.413
P28290	P28290	P28290	ITPRID2	Homo sapiens	Protein ITPRID2	P28290	ITPI2_HUMAN	uniprotkb_proteome_UP000005640_AND_revi_2024_03_07	>sp|P28290|ITPI2_HUMAN Protein ITPRID2 OS=Homo sapiens OX=9606 GN=ITPRID2 PE=1 SV=3	62	108	135	sp	9606	1	3	uniprotkb_proteome_UP000005640_AND_revi_2024_03_07	NaN	NaN	NaN	FALSE	100	0.0521401	15.9692	3.18426e-11	ITPI2_HUMAN	0	1.99055e-10	57.0944	138386	P28290	P28290_T895_M1	1	Phospho (STY)	T	895	PYSHRHATYPYRVCS	_HAT[Phospho (STY)]YPYR_.2	_HAT[Phospho (STY)]YPYR_.2	_HAT[Phospho (STY)]YPYR_.2	_HAT[Phospho (STY)]YPYR_.2	_HAT[Phospho (STY)]YPYR_.2	_HAT[Phospho (STY)]YPYR_.2	1	1	1	1	1	1	0.996951	0.999919	0.996365	1	0.999977	1	1119.65	1141.07	1516.77	1811.28	2038.01	2644.47
P28290	P28290	P28290	ITPRID2	Homo sapiens	Protein ITPRID2	P28290	ITPI2_HUMAN	uniprotkb_proteome_UP000005640_AND_revi_2024_03_07	>sp|P28290|ITPI2_HUMAN Protein ITPRID2 OS=Homo sapiens OX=9606 GN=ITPRID2 PE=1 SV=3	62	108	135	sp	9606	1	3	uniprotkb_proteome_UP000005640_AND_revi_2024_03_07	NaN	NaN	NaN	FALSE	100	0.0521401	15.9692	3.18426e-11	ITPI2_HUMAN	0	1.99055e-10	57.0944	138386	P28290	P28290_M1013_M1	1	Oxidation (M)	M	1013	GLRNSVRMELQDLEL	Filtered	Filtered	_M[Oxidation (M)]ELQDLELQLEER_.2	_M[Oxidation (M)]ELQDLELQLEER_.2	_M[Oxidation (M)]ELQDLELQLEER_.2	_M[Oxidation (M)]ELQDLELQLEER_.2	Filtered	Filtered	1	1	1	1	Filtered	Filtered	1	1	1	1	Filtered	Filtered	117.713	42.074	98.1427	204.873
P28324	P28324	P28324	ELK4	Homo sapiens	ETS domain-containing protein Elk-4	P28324	ELK4_HUMAN	uniprotkb_proteome_UP000005640_AND_revi_2024_03_07	>sp|P28324|ELK4_HUMAN ETS domain-containing protein Elk-4 OS=Homo sapiens OX=9606 GN=ELK4 PE=1 SV=3	2	2	3	sp	9606	1	3	uniprotkb_proteome_UP000005640_AND_revi_2024_03_07	NaN	NaN	NaN	FALSE	100	0.0967598	11.1618	1.93169e-06	ELK4_HUMAN	0	1.61273e-07	50.6095	46899.5	P28324	P28324_S180_M1	1	Phospho (STY)	S	180	EKLAEKKSPQEPTPS	_KS[Phospho (STY)]PQEPTPSVIK_.2;_KS[Phospho (STY)]PQEPTPSVIK_.3;_S[Phospho (STY)]PQEPTPSVIK_.2	_KS[Phospho (STY)]PQEPTPSVIK_.2;_KS[Phospho (STY)]PQEPTPSVIK_.3;_S[Phospho (STY)]PQEPTPSVIK_.2	_KS[Phospho (STY)]PQEPTPSVIK_.2;_KS[Phospho (STY)]PQEPTPSVIK_.3	_KS[Phospho (STY)]PQEPTPSVIK_.2;_KS[Phospho (STY)]PQEPTPSVIK_.3;_S[Phospho (STY)]PQEPTPSVIK_.2	_KS[Phospho (STY)]PQEPTPSVIK_.2;_KS[Phospho (STY)]PQEPTPSVIK_.3;_S[Phospho (STY)]PQEPTPSVIK_.2	_KS[Phospho (STY)]PQEPTPSVIK_.2;_KS[Phospho (STY)]PQEPTPSVIK_.3;_S[Phospho (STY)]PQEPTPSVIK_.2	3	3	2	3	3	3	1	1	1	1	1	1	9275.43	7983.65	6727.85	9785.83	8598.46	8316.37
P28331	P28331	P28331	NDUFS1	Homo sapiens	NADH-ubiquinone oxidoreductase 75 kDa subunit, mitochondrial	P28331	NDUS1_HUMAN	uniprotkb_proteome_UP000005640_AND_revi_2024_03_07	>sp|P28331|NDUS1_HUMAN NADH-ubiquinone oxidoreductase 75 kDa subunit, mitochondrial OS=Homo sapiens OX=9606 GN=NDUFS1 PE=1 SV=3	19	20	20	sp	9606	1	3	uniprotkb_proteome_UP000005640_AND_revi_2024_03_07	NaN	NaN	NaN	FALSE	100	0.0792348	10.925	3.65719e-10	NDUS1_HUMAN	0	5.81219e-10	55.9404	79467.5	P28331	P28331_C727_M1	1	Carbamidomethyl (C)	C	727	AVEEPSIC_______	_AVTEGAQAVEEPSIC[Carbamidomethyl (C)]_.2	_AVTEGAQAVEEPSIC[Carbamidomethyl (C)]_.2	_AVTEGAQAVEEPSIC[Carbamidomethyl (C)]_.2	_AVTEGAQAVEEPSIC[Carbamidomethyl (C)]_.2	_AVTEGAQAVEEPSIC[Carbamidomethyl (C)]_.2	_AVTEGAQAVEEPSIC[Carbamidomethyl (C)]_.2	1	1	1	1	1	1	1	1	1	1	1	1	2493.63	2809.17	3226.34	3261.59	3200.71	3169.63
P28331	P28331	P28331	NDUFS1	Homo sapiens	NADH-ubiquinone oxidoreductase 75 kDa subunit, mitochondrial	P28331	NDUS1_HUMAN	uniprotkb_proteome_UP000005640_AND_revi_2024_03_07	>sp|P28331|NDUS1_HUMAN NADH-ubiquinone oxidoreductase 75 kDa subunit, mitochondrial OS=Homo sapiens OX=9606 GN=NDUFS1 PE=1 SV=3	19	20	20	sp	9606	1	3	uniprotkb_proteome_UP000005640_AND_revi_2024_03_07	NaN	NaN	NaN	FALSE	100	0.0792348	10.925	3.65719e-10	NDUS1_HUMAN	0	5.81219e-10	55.9404	79467.5	P28331	P28331_M204_M1	1	Oxidation (M)	M	204	TTGRGNDMQVGTYIE	_GNDM[Oxidation (M)]QVGTYIEK_.2	_GNDM[Oxidation (M)]QVGTYIEK_.2	_GNDM[Oxidation (M)]QVGTYIEK_.2	_GNDM[Oxidation (M)]QVGTYIEK_.2	_GNDM[Oxidation (M)]QVGTYIEK_.2	_GNDM[Oxidation (M)]QVGTYIEK_.2	1	1	1	1	1	1	1	1	1	1	1	1	2203.88	1720.6	2025.69	1865.62	1998.78	1823.99
P28331	P28331	P28331	NDUFS1	Homo sapiens	NADH-ubiquinone oxidoreductase 75 kDa subunit, mitochondrial	P28331	NDUS1_HUMAN	uniprotkb_proteome_UP000005640_AND_revi_2024_03_07	>sp|P28331|NDUS1_HUMAN NADH-ubiquinone oxidoreductase 75 kDa subunit, mitochondrial OS=Homo sapiens OX=9606 GN=NDUFS1 PE=1 SV=3	19	20	20	sp	9606	1	3	uniprotkb_proteome_UP000005640_AND_revi_2024_03_07	NaN	NaN	NaN	FALSE	100	0.0792348	10.925	3.65719e-10	NDUS1_HUMAN	0	5.81219e-10	55.9404	79467.5	P28331	P28331_C367_M1	1	Carbamidomethyl (C)	C	367	RVDSDTLCTEEVFPT	_VDSDTLC[Carbamidomethyl (C)]TEEVFPTAGAGTDLR_.3	_VDSDTLC[Carbamidomethyl (C)]TEEVFPTAGAGTDLR_.3	_VDSDTLC[Carbamidomethyl (C)]TEEVFPTAGAGTDLR_.3	_VDSDTLC[Carbamidomethyl (C)]TEEVFPTAGAGTDLR_.3	_VDSDTLC[Carbamidomethyl (C)]TEEVFPTAGAGTDLR_.3	_VDSDTLC[Carbamidomethyl (C)]TEEVFPTAGAGTDLR_.3	1	1	1	1	1	1	1	1	1	1	1	1	1097.58	1240.83	1055.94	1462.27	1027.87	1267.24
P28331	P28331	P28331	NDUFS1	Homo sapiens	NADH-ubiquinone oxidoreductase 75 kDa subunit, mitochondrial	P28331	NDUS1_HUMAN	uniprotkb_proteome_UP000005640_AND_revi_2024_03_07	>sp|P28331|NDUS1_HUMAN NADH-ubiquinone oxidoreductase 75 kDa subunit, mitochondrial OS=Homo sapiens OX=9606 GN=NDUFS1 PE=1 SV=3	19	20	20	sp	9606	1	3	uniprotkb_proteome_UP000005640_AND_revi_2024_03_07	NaN	NaN	NaN	FALSE	100	0.0792348	10.925	3.65719e-10	NDUS1_HUMAN	0	5.81219e-10	55.9404	79467.5	P28331	P28331_M502_M1	1	Oxidation (M)	M	502	SIAQKIRMTSGVTGD	_M[Oxidation (M)]TSGVTGDWK_.2	_M[Oxidation (M)]TSGVTGDWK_.2	_M[Oxidation (M)]TSGVTGDWK_.2	_M[Oxidation (M)]TSGVTGDWK_.2	_M[Oxidation (M)]TSGVTGDWK_.2	_M[Oxidation (M)]TSGVTGDWK_.2	1	1	1	1	1	1	1	1	1	1	1	1	615.075	653.743	453.58	424.181	499.399	467.309
P28331	P28331	P28331	NDUFS1	Homo sapiens	NADH-ubiquinone oxidoreductase 75 kDa subunit, mitochondrial	P28331	NDUS1_HUMAN	uniprotkb_proteome_UP000005640_AND_revi_2024_03_07	>sp|P28331|NDUS1_HUMAN NADH-ubiquinone oxidoreductase 75 kDa subunit, mitochondrial OS=Homo sapiens OX=9606 GN=NDUFS1 PE=1 SV=3	19	20	20	sp	9606	1	3	uniprotkb_proteome_UP000005640_AND_revi_2024_03_07	NaN	NaN	NaN	FALSE	100	0.0792348	10.925	3.65719e-10	NDUS1_HUMAN	0	5.81219e-10	55.9404	79467.5	P28331	P28331_M145_M2	2	Oxidation (M)	M	145	DLQDQSMMFGNDRSR	_AREGVMEFLLANHPLDC[Carbamidomethyl (C)]PIC[Carbamidomethyl (C)]DQGGEC[Carbamidomethyl (C)]DLQDQSM[Oxidation (M)]M[Oxidation (M)]FGNDR_.5	_AREGVMEFLLANHPLDC[Carbamidomethyl (C)]PIC[Carbamidomethyl (C)]DQGGEC[Carbamidomethyl (C)]DLQDQSM[Oxidation (M)]M[Oxidation (M)]FGNDR_.5	_AREGVMEFLLANHPLDC[Carbamidomethyl (C)]PIC[Carbamidomethyl (C)]DQGGEC[Carbamidomethyl (C)]DLQDQSM[Oxidation (M)]M[Oxidation (M)]FGNDR_.5	_AREGVMEFLLANHPLDC[Carbamidomethyl (C)]PIC[Carbamidomethyl (C)]DQGGEC[Carbamidomethyl (C)]DLQDQSM[Oxidation (M)]M[Oxidation (M)]FGNDR_.5	_AREGVMEFLLANHPLDC[Carbamidomethyl (C)]PIC[Carbamidomethyl (C)]DQGGEC[Carbamidomethyl (C)]DLQDQSM[Oxidation (M)]M[Oxidation (M)]FGNDR_.5	_AREGVMEFLLANHPLDC[Carbamidomethyl (C)]PIC[Carbamidomethyl (C)]DQGGEC[Carbamidomethyl (C)]DLQDQSM[Oxidation (M)]M[Oxidation (M)]FGNDR_.5	1	1	1	1	1	1	0.898603	0.99993	0.998941	1	0.999999	1	540.418	400.696	151.964	596.767	176.69	482.426
P28331	P28331	P28331	NDUFS1	Homo sapiens	NADH-ubiquinone oxidoreductase 75 kDa subunit, mitochondrial	P28331	NDUS1_HUMAN	uniprotkb_proteome_UP000005640_AND_revi_2024_03_07	>sp|P28331|NDUS1_HUMAN NADH-ubiquinone oxidoreductase 75 kDa subunit, mitochondrial OS=Homo sapiens OX=9606 GN=NDUFS1 PE=1 SV=3	19	20	20	sp	9606	1	3	uniprotkb_proteome_UP000005640_AND_revi_2024_03_07	NaN	NaN	NaN	FALSE	100	0.0792348	10.925	3.65719e-10	NDUS1_HUMAN	0	5.81219e-10	55.9404	79467.5	P28331	P28331_M144_M2	2	Oxidation (M)	M	144	CDLQDQSMMFGNDRS	_AREGVMEFLLANHPLDC[Carbamidomethyl (C)]PIC[Carbamidomethyl (C)]DQGGEC[Carbamidomethyl (C)]DLQDQSM[Oxidation (M)]M[Oxidation (M)]FGNDR_.5	_AREGVMEFLLANHPLDC[Carbamidomethyl (C)]PIC[Carbamidomethyl (C)]DQGGEC[Carbamidomethyl (C)]DLQDQSM[Oxidation (M)]M[Oxidation (M)]FGNDR_.5	_AREGVMEFLLANHPLDC[Carbamidomethyl (C)]PIC[Carbamidomethyl (C)]DQGGEC[Carbamidomethyl (C)]DLQDQSM[Oxidation (M)]M[Oxidation (M)]FGNDR_.5	_AREGVMEFLLANHPLDC[Carbamidomethyl (C)]PIC[Carbamidomethyl (C)]DQGGEC[Carbamidomethyl (C)]DLQDQSM[Oxidation (M)]M[Oxidation (M)]FGNDR_.5	_AREGVMEFLLANHPLDC[Carbamidomethyl (C)]PIC[Carbamidomethyl (C)]DQGGEC[Carbamidomethyl (C)]DLQDQSM[Oxidation (M)]M[Oxidation (M)]FGNDR_.5	_AREGVMEFLLANHPLDC[Carbamidomethyl (C)]PIC[Carbamidomethyl (C)]DQGGEC[Carbamidomethyl (C)]DLQDQSM[Oxidation (M)]M[Oxidation (M)]FGNDR_.5	1	1	1	1	1	1	0.898603	0.99993	0.998941	1	0.999999	1	540.418	400.696	151.964	596.767	176.69	482.426
P28331	P28331	P28331	NDUFS1	Homo sapiens	NADH-ubiquinone oxidoreductase 75 kDa subunit, mitochondrial	P28331	NDUS1_HUMAN	uniprotkb_proteome_UP000005640_AND_revi_2024_03_07	>sp|P28331|NDUS1_HUMAN NADH-ubiquinone oxidoreductase 75 kDa subunit, mitochondrial OS=Homo sapiens OX=9606 GN=NDUFS1 PE=1 SV=3	19	20	20	sp	9606	1	3	uniprotkb_proteome_UP000005640_AND_revi_2024_03_07	NaN	NaN	NaN	FALSE	100	0.0792348	10.925	3.65719e-10	NDUS1_HUMAN	0	5.81219e-10	55.9404	79467.5	P28331	P28331_C137_M3	3	Carbamidomethyl (C)	C	137	ICDQGGECDLQDQSM	_AREGVMEFLLANHPLDC[Carbamidomethyl (C)]PIC[Carbamidomethyl (C)]DQGGEC[Carbamidomethyl (C)]DLQDQSM[Oxidation (M)]M[Oxidation (M)]FGNDR_.5	_AREGVMEFLLANHPLDC[Carbamidomethyl (C)]PIC[Carbamidomethyl (C)]DQGGEC[Carbamidomethyl (C)]DLQDQSM[Oxidation (M)]M[Oxidation (M)]FGNDR_.5	_AREGVMEFLLANHPLDC[Carbamidomethyl (C)]PIC[Carbamidomethyl (C)]DQGGEC[Carbamidomethyl (C)]DLQDQSM[Oxidation (M)]M[Oxidation (M)]FGNDR_.5	_AREGVMEFLLANHPLDC[Carbamidomethyl (C)]PIC[Carbamidomethyl (C)]DQGGEC[Carbamidomethyl (C)]DLQDQSM[Oxidation (M)]M[Oxidation (M)]FGNDR_.5	_AREGVMEFLLANHPLDC[Carbamidomethyl (C)]PIC[Carbamidomethyl (C)]DQGGEC[Carbamidomethyl (C)]DLQDQSM[Oxidation (M)]M[Oxidation (M)]FGNDR_.5	_AREGVMEFLLANHPLDC[Carbamidomethyl (C)]PIC[Carbamidomethyl (C)]DQGGEC[Carbamidomethyl (C)]DLQDQSM[Oxidation (M)]M[Oxidation (M)]FGNDR_.5	1	1	1	1	1	1	1	1	1	1	1	1	540.418	400.696	151.964	596.767	176.69	482.426
P28331	P28331	P28331	NDUFS1	Homo sapiens	NADH-ubiquinone oxidoreductase 75 kDa subunit, mitochondrial	P28331	NDUS1_HUMAN	uniprotkb_proteome_UP000005640_AND_revi_2024_03_07	>sp|P28331|NDUS1_HUMAN NADH-ubiquinone oxidoreductase 75 kDa subunit, mitochondrial OS=Homo sapiens OX=9606 GN=NDUFS1 PE=1 SV=3	19	20	20	sp	9606	1	3	uniprotkb_proteome_UP000005640_AND_revi_2024_03_07	NaN	NaN	NaN	FALSE	100	0.0792348	10.925	3.65719e-10	NDUS1_HUMAN	0	5.81219e-10	55.9404	79467.5	P28331	P28331_C131_M3	3	Carbamidomethyl (C)	C	131	HPLDCPICDQGGECD	_AREGVMEFLLANHPLDC[Carbamidomethyl (C)]PIC[Carbamidomethyl (C)]DQGGEC[Carbamidomethyl (C)]DLQDQSM[Oxidation (M)]M[Oxidation (M)]FGNDR_.5	_AREGVMEFLLANHPLDC[Carbamidomethyl (C)]PIC[Carbamidomethyl (C)]DQGGEC[Carbamidomethyl (C)]DLQDQSM[Oxidation (M)]M[Oxidation (M)]FGNDR_.5	_AREGVMEFLLANHPLDC[Carbamidomethyl (C)]PIC[Carbamidomethyl (C)]DQGGEC[Carbamidomethyl (C)]DLQDQSM[Oxidation (M)]M[Oxidation (M)]FGNDR_.5	_AREGVMEFLLANHPLDC[Carbamidomethyl (C)]PIC[Carbamidomethyl (C)]DQGGEC[Carbamidomethyl (C)]DLQDQSM[Oxidation (M)]M[Oxidation (M)]FGNDR_.5	_AREGVMEFLLANHPLDC[Carbamidomethyl (C)]PIC[Carbamidomethyl (C)]DQGGEC[Carbamidomethyl (C)]DLQDQSM[Oxidation (M)]M[Oxidation (M)]FGNDR_.5	_AREGVMEFLLANHPLDC[Carbamidomethyl (C)]PIC[Carbamidomethyl (C)]DQGGEC[Carbamidomethyl (C)]DLQDQSM[Oxidation (M)]M[Oxidation (M)]FGNDR_.5	1	1	1	1	1	1	1	1	1	1	1	1	540.418	400.696	151.964	596.767	176.69	482.426
P28331	P28331	P28331	NDUFS1	Homo sapiens	NADH-ubiquinone oxidoreductase 75 kDa subunit, mitochondrial	P28331	NDUS1_HUMAN	uniprotkb_proteome_UP000005640_AND_revi_2024_03_07	>sp|P28331|NDUS1_HUMAN NADH-ubiquinone oxidoreductase 75 kDa subunit, mitochondrial OS=Homo sapiens OX=9606 GN=NDUFS1 PE=1 SV=3	19	20	20	sp	9606	1	3	uniprotkb_proteome_UP000005640_AND_revi_2024_03_07	NaN	NaN	NaN	FALSE	100	0.0792348	10.925	3.65719e-10	NDUS1_HUMAN	0	5.81219e-10	55.9404	79467.5	P28331	P28331_C128_M3	3	Carbamidomethyl (C)	C	128	LANHPLDCPICDQGG	_AREGVMEFLLANHPLDC[Carbamidomethyl (C)]PIC[Carbamidomethyl (C)]DQGGEC[Carbamidomethyl (C)]DLQDQSM[Oxidation (M)]M[Oxidation (M)]FGNDR_.5	_AREGVMEFLLANHPLDC[Carbamidomethyl (C)]PIC[Carbamidomethyl (C)]DQGGEC[Carbamidomethyl (C)]DLQDQSM[Oxidation (M)]M[Oxidation (M)]FGNDR_.5	_AREGVMEFLLANHPLDC[Carbamidomethyl (C)]PIC[Carbamidomethyl (C)]DQGGEC[Carbamidomethyl (C)]DLQDQSM[Oxidation (M)]M[Oxidation (M)]FGNDR_.5	_AREGVMEFLLANHPLDC[Carbamidomethyl (C)]PIC[Carbamidomethyl (C)]DQGGEC[Carbamidomethyl (C)]DLQDQSM[Oxidation (M)]M[Oxidation (M)]FGNDR_.5	_AREGVMEFLLANHPLDC[Carbamidomethyl (C)]PIC[Carbamidomethyl (C)]DQGGEC[Carbamidomethyl (C)]DLQDQSM[Oxidation (M)]M[Oxidation (M)]FGNDR_.5	_AREGVMEFLLANHPLDC[Carbamidomethyl (C)]PIC[Carbamidomethyl (C)]DQGGEC[Carbamidomethyl (C)]DLQDQSM[Oxidation (M)]M[Oxidation (M)]FGNDR_.5	1	1	1	1	1	1	1	1	1	1	1	1	540.418	400.696	151.964	596.767	176.69	482.426
P28331	P28331	P28331	NDUFS1	Homo sapiens	NADH-ubiquinone oxidoreductase 75 kDa subunit, mitochondrial	P28331	NDUS1_HUMAN	uniprotkb_proteome_UP000005640_AND_revi_2024_03_07	>sp|P28331|NDUS1_HUMAN NADH-ubiquinone oxidoreductase 75 kDa subunit, mitochondrial OS=Homo sapiens OX=9606 GN=NDUFS1 PE=1 SV=3	19	20	20	sp	9606	1	3	uniprotkb_proteome_UP000005640_AND_revi_2024_03_07	NaN	NaN	NaN	FALSE	100	0.0792348	10.925	3.65719e-10	NDUS1_HUMAN	0	5.81219e-10	55.9404	79467.5	P28331	P28331_C564_M1	1	Carbamidomethyl (C)	C	564	RQDLPKDCFIIYQGH	_DC[Carbamidomethyl (C)]FIIYQGHHGDVGAPIADVILPGAAYTEK_.4	_DC[Carbamidomethyl (C)]FIIYQGHHGDVGAPIADVILPGAAYTEK_.4	_DC[Carbamidomethyl (C)]FIIYQGHHGDVGAPIADVILPGAAYTEK_.4	_DC[Carbamidomethyl (C)]FIIYQGHHGDVGAPIADVILPGAAYTEK_.4	_DC[Carbamidomethyl (C)]FIIYQGHHGDVGAPIADVILPGAAYTEK_.4	_DC[Carbamidomethyl (C)]FIIYQGHHGDVGAPIADVILPGAAYTEK_.4	1	1	1	1	1	1	1	1	1	1	1	1	721.983	276.694	359.646	386.641	418.524	73.1904
P28331	P28331	P28331	NDUFS1	Homo sapiens	NADH-ubiquinone oxidoreductase 75 kDa subunit, mitochondrial	P28331	NDUS1_HUMAN	uniprotkb_proteome_UP000005640_AND_revi_2024_03_07	>sp|P28331|NDUS1_HUMAN NADH-ubiquinone oxidoreductase 75 kDa subunit, mitochondrial OS=Homo sapiens OX=9606 GN=NDUFS1 PE=1 SV=3	19	20	20	sp	9606	1	3	uniprotkb_proteome_UP000005640_AND_revi_2024_03_07	NaN	NaN	NaN	FALSE	100	0.0792348	10.925	3.65719e-10	NDUS1_HUMAN	0	5.81219e-10	55.9404	79467.5	P28331	P28331_C78_M1	1	Carbamidomethyl (C)	C	78	VAGNCRMCLVEIEKA	_MC[Carbamidomethyl (C)]LVEIEK_.2	_MC[Carbamidomethyl (C)]LVEIEK_.2	_MC[Carbamidomethyl (C)]LVEIEK_.2	_MC[Carbamidomethyl (C)]LVEIEK_.2	_MC[Carbamidomethyl (C)]LVEIEK_.2	_MC[Carbamidomethyl (C)]LVEIEK_.2	1	1	1	1	1	1	1	1	1	1	1	1	349.032	434.587	274.166	252.958	179.793	304.268
P28331	P28331	P28331	NDUFS1	Homo sapiens	NADH-ubiquinone oxidoreductase 75 kDa subunit, mitochondrial	P28331	NDUS1_HUMAN	uniprotkb_proteome_UP000005640_AND_revi_2024_03_07	>sp|P28331|NDUS1_HUMAN NADH-ubiquinone oxidoreductase 75 kDa subunit, mitochondrial OS=Homo sapiens OX=9606 GN=NDUFS1 PE=1 SV=3	19	20	20	sp	9606	1	3	uniprotkb_proteome_UP000005640_AND_revi_2024_03_07	NaN	NaN	NaN	FALSE	100	0.0792348	10.925	3.65719e-10	NDUS1_HUMAN	0	5.81219e-10	55.9404	79467.5	P28331	P28331_M696_M1	1	Oxidation (M)	M	696	LTIKDFYMTDSISRA	Filtered	_DFYM[Oxidation (M)]TDSISR_.2	_DFYM[Oxidation (M)]TDSISR_.2	_DFYM[Oxidation (M)]TDSISR_.2	_DFYM[Oxidation (M)]TDSISR_.2	_DFYM[Oxidation (M)]TDSISR_.2	Filtered	1	1	1	1	1	Filtered	1	1	1	1	1	Filtered	237.614	193.206	287.495	209.621	200.07
P28340	P28340	P28340	POLD1	Homo sapiens	DNA polymerase delta catalytic subunit	P28340	DPOD1_HUMAN	uniprotkb_proteome_UP000005640_AND_revi_2024_03_07	>sp|P28340|DPOD1_HUMAN DNA polymerase delta catalytic subunit OS=Homo sapiens OX=9606 GN=POLD1 PE=1 SV=2	20	21	24	sp	9606	1	2	uniprotkb_proteome_UP000005640_AND_revi_2024_03_07	NaN	NaN	NaN	FALSE	100	0.0658714	12.0854	1.17913e-06	DPOD1_HUMAN	0	1.05209e-07	51.0103	123631	P28340	P28340_T642_M1	1	Phospho (STY)	T	642	DQFIRTPTGDEFVKT	Filtered	Filtered	Filtered	Filtered	_LGLTEDQFIRTPT[Phospho (STY)]GDEFVK_.3	Filtered	Filtered	Filtered	Filtered	Filtered	1	Filtered	Filtered	Filtered	Filtered	Filtered	0.798803	Filtered	Filtered	Filtered	Filtered	Filtered	400.557	Filtered
P28340	P28340	P28340	POLD1	Homo sapiens	DNA polymerase delta catalytic subunit	P28340	DPOD1_HUMAN	uniprotkb_proteome_UP000005640_AND_revi_2024_03_07	>sp|P28340|DPOD1_HUMAN DNA polymerase delta catalytic subunit OS=Homo sapiens OX=9606 GN=POLD1 PE=1 SV=2	20	21	24	sp	9606	1	2	uniprotkb_proteome_UP000005640_AND_revi_2024_03_07	NaN	NaN	NaN	FALSE	100	0.0658714	12.0854	1.17913e-06	DPOD1_HUMAN	0	1.05209e-07	51.0103	123631	P28340	P28340_T640_M1	1	Phospho (STY)	T	640	TEDQFIRTPTGDEFV	Filtered	Filtered	_LGLTEDQFIRT[Phospho (STY)]PTGDEFVK_.3	Filtered	Filtered	_LGLTEDQFIRT[Phospho (STY)]PTGDEFVK_.3	Filtered	Filtered	1	Filtered	Filtered	1	Filtered	Filtered	0.868505	Filtered	Filtered	0.983498	Filtered	Filtered	466.535	Filtered	Filtered	228.344
P28340	P28340	P28340	POLD1	Homo sapiens	DNA polymerase delta catalytic subunit	P28340	DPOD1_HUMAN	uniprotkb_proteome_UP000005640_AND_revi_2024_03_07	>sp|P28340|DPOD1_HUMAN DNA polymerase delta catalytic subunit OS=Homo sapiens OX=9606 GN=POLD1 PE=1 SV=2	20	21	24	sp	9606	1	2	uniprotkb_proteome_UP000005640_AND_revi_2024_03_07	NaN	NaN	NaN	FALSE	100	0.0658714	12.0854	1.17913e-06	DPOD1_HUMAN	0	1.05209e-07	51.0103	123631	P28340	P28340_C761_M1	1	Carbamidomethyl (C)	C	761	GDTDSVMCRFGVSSV	_VVYGDTDSVMC[Carbamidomethyl (C)]R_.2	_VVYGDTDSVMC[Carbamidomethyl (C)]R_.2	_VVYGDTDSVMC[Carbamidomethyl (C)]R_.2	_VVYGDTDSVMC[Carbamidomethyl (C)]R_.2	_VVYGDTDSVMC[Carbamidomethyl (C)]R_.2	_VVYGDTDSVMC[Carbamidomethyl (C)]R_.2	1	1	1	1	1	1	1	1	1	1	1	1	522.565	619.357	294.845	435.118	540.241	386.286
P28340	P28340	P28340	POLD1	Homo sapiens	DNA polymerase delta catalytic subunit	P28340	DPOD1_HUMAN	uniprotkb_proteome_UP000005640_AND_revi_2024_03_07	>sp|P28340|DPOD1_HUMAN DNA polymerase delta catalytic subunit OS=Homo sapiens OX=9606 GN=POLD1 PE=1 SV=2	20	21	24	sp	9606	1	2	uniprotkb_proteome_UP000005640_AND_revi_2024_03_07	NaN	NaN	NaN	FALSE	100	0.0658714	12.0854	1.17913e-06	DPOD1_HUMAN	0	1.05209e-07	51.0103	123631	P28340	P28340_C837_M1	1	Carbamidomethyl (C)	C	837	EAVRRDNCPLVANLV	_DNC[Carbamidomethyl (C)]PLVANLVTASLR_.2	_DNC[Carbamidomethyl (C)]PLVANLVTASLR_.2	_DNC[Carbamidomethyl (C)]PLVANLVTASLR_.2	_DNC[Carbamidomethyl (C)]PLVANLVTASLR_.2	_DNC[Carbamidomethyl (C)]PLVANLVTASLR_.2	_DNC[Carbamidomethyl (C)]PLVANLVTASLR_.2	1	1	1	1	1	1	1	1	1	1	1	1	57.5166	124.028	45.0524	35.0825	14.1289	64.6454
P28340	P28340	P28340	POLD1	Homo sapiens	DNA polymerase delta catalytic subunit	P28340	DPOD1_HUMAN	uniprotkb_proteome_UP000005640_AND_revi_2024_03_07	>sp|P28340|DPOD1_HUMAN DNA polymerase delta catalytic subunit OS=Homo sapiens OX=9606 GN=POLD1 PE=1 SV=2	20	21	24	sp	9606	1	2	uniprotkb_proteome_UP000005640_AND_revi_2024_03_07	NaN	NaN	NaN	FALSE	100	0.0658714	12.0854	1.17913e-06	DPOD1_HUMAN	0	1.05209e-07	51.0103	123631	P28340	P28340_C873_M1	1	Carbamidomethyl (C)	C	873	DVISDLLCNRIDISQ	_LLIDRDPEGAVAHAQDVISDLLC[Carbamidomethyl (C)]NR_.4	_LLIDRDPEGAVAHAQDVISDLLC[Carbamidomethyl (C)]NR_.4	_LLIDRDPEGAVAHAQDVISDLLC[Carbamidomethyl (C)]NR_.4	_LLIDRDPEGAVAHAQDVISDLLC[Carbamidomethyl (C)]NR_.4	_LLIDRDPEGAVAHAQDVISDLLC[Carbamidomethyl (C)]NR_.4	_LLIDRDPEGAVAHAQDVISDLLC[Carbamidomethyl (C)]NR_.4	1	1	1	1	1	1	1	1	1	1	1	1	5.52633	50.1602	140.112	61.8698	46.6124	29.5242
P28340	P28340	P28340	POLD1	Homo sapiens	DNA polymerase delta catalytic subunit	P28340	DPOD1_HUMAN	uniprotkb_proteome_UP000005640_AND_revi_2024_03_07	>sp|P28340|DPOD1_HUMAN DNA polymerase delta catalytic subunit OS=Homo sapiens OX=9606 GN=POLD1 PE=1 SV=2	20	21	24	sp	9606	1	2	uniprotkb_proteome_UP000005640_AND_revi_2024_03_07	NaN	NaN	NaN	FALSE	100	0.0658714	12.0854	1.17913e-06	DPOD1_HUMAN	0	1.05209e-07	51.0103	123631	P28340	P28340_C1071_M2	2	Carbamidomethyl (C)	C	1071	SLHEDVICTSRDCPI	_C[Carbamidomethyl (C)]QGSLHEDVIC[Carbamidomethyl (C)]TSR_.3	_C[Carbamidomethyl (C)]QGSLHEDVIC[Carbamidomethyl (C)]TSR_.3	_C[Carbamidomethyl (C)]QGSLHEDVIC[Carbamidomethyl (C)]TSR_.3	Filtered	_C[Carbamidomethyl (C)]QGSLHEDVIC[Carbamidomethyl (C)]TSR_.3	_C[Carbamidomethyl (C)]QGSLHEDVIC[Carbamidomethyl (C)]TSR_.3	1	1	1	Filtered	1	1	1	1	1	Filtered	1	1	182.77	230.547	447.107	Filtered	226.073	179.044
P28340	P28340	P28340	POLD1	Homo sapiens	DNA polymerase delta catalytic subunit	P28340	DPOD1_HUMAN	uniprotkb_proteome_UP000005640_AND_revi_2024_03_07	>sp|P28340|DPOD1_HUMAN DNA polymerase delta catalytic subunit OS=Homo sapiens OX=9606 GN=POLD1 PE=1 SV=2	20	21	24	sp	9606	1	2	uniprotkb_proteome_UP000005640_AND_revi_2024_03_07	NaN	NaN	NaN	FALSE	100	0.0658714	12.0854	1.17913e-06	DPOD1_HUMAN	0	1.05209e-07	51.0103	123631	P28340	P28340_C1061_M2	2	Carbamidomethyl (C)	C	1061	LWTQCQRCQGSLHED	_C[Carbamidomethyl (C)]QGSLHEDVIC[Carbamidomethyl (C)]TSR_.3	_C[Carbamidomethyl (C)]QGSLHEDVIC[Carbamidomethyl (C)]TSR_.3	_C[Carbamidomethyl (C)]QGSLHEDVIC[Carbamidomethyl (C)]TSR_.3	Filtered	_C[Carbamidomethyl (C)]QGSLHEDVIC[Carbamidomethyl (C)]TSR_.3	_C[Carbamidomethyl (C)]QGSLHEDVIC[Carbamidomethyl (C)]TSR_.3	1	1	1	Filtered	1	1	1	1	1	Filtered	1	1	182.77	230.547	447.107	Filtered	226.073	179.044
P28347	P28347	P28347	TEAD1	Homo sapiens	Transcriptional enhancer factor TEF-1	P28347	TEAD1_HUMAN	uniprotkb_proteome_UP000005640_AND_revi_2024_03_07	>sp|P28347|TEAD1_HUMAN Transcriptional enhancer factor TEF-1 OS=Homo sapiens OX=9606 GN=TEAD1 PE=1 SV=2	3	3	3	sp	9606	1	2	uniprotkb_proteome_UP000005640_AND_revi_2024_03_07	NaN	NaN	NaN	FALSE	100	0.207235	8.96353	6.39937e-08	TEAD1_HUMAN	0	1.12114e-08	53.0675	47945.5	P28347	P28347_S102_M1	1	Phospho (STY)	S	102	QVLARRKSRDFHSKL	Filtered	Filtered	Filtered	_S[Phospho (STY)]RDFHSK_.2	Filtered	Filtered	Filtered	Filtered	Filtered	1	Filtered	Filtered	Filtered	Filtered	Filtered	1	Filtered	Filtered	Filtered	Filtered	Filtered	2912.8	Filtered	Filtered
P28356	P28356	P28356	HOXD9	Homo sapiens	Homeobox protein Hox-D9	P28356	HXD9_HUMAN	uniprotkb_proteome_UP000005640_AND_revi_2024_03_07	>sp|P28356|HXD9_HUMAN Homeobox protein Hox-D9 OS=Homo sapiens OX=9606 GN=HOXD9 PE=1 SV=5	3	3	3	sp	9606	1	5	uniprotkb_proteome_UP000005640_AND_revi_2024_03_07	NaN	NaN	NaN	FALSE	100	0.203349	12.3091	0.000108751	HXD9_HUMAN	0.000141243	8.69294e-06	46.0757	36494.7	P28356	P28356_S146_M1	1	Phospho (STY)	S	146	GGPGRGPSPGPSGPA	_GPS[Phospho (STY)]PGPSGPANGR_.2;_SWMEPLPGFPGGAGGGGGGGGGGPGRGPS[Phospho (STY)]PGPSGPANGR_.4	_GPS[Phospho (STY)]PGPSGPANGR_.2	_GPS[Phospho (STY)]PGPSGPANGR_.2;_SWMEPLPGFPGGAGGGGGGGGGGPGRGPS[Phospho (STY)]PGPSGPANGR_.4	_GPS[Phospho (STY)]PGPSGPANGR_.2;_SWMEPLPGFPGGAGGGGGGGGGGPGRGPS[Phospho (STY)]PGPSGPANGR_.4	_GPS[Phospho (STY)]PGPSGPANGR_.2;_SWMEPLPGFPGGAGGGGGGGGGGPGRGPS[Phospho (STY)]PGPSGPANGR_.4	_GPS[Phospho (STY)]PGPSGPANGR_.2;_SWMEPLPGFPGGAGGGGGGGGGGPGRGPS[Phospho (STY)]PGPSGPANGR_.4	2	1	2	2	2	2	1	1	1	1	1	1	16642.5	15358	13174.4	14037.6	14072.4	15309.2
P28356	P28356	P28356	HOXD9	Homo sapiens	Homeobox protein Hox-D9	P28356	HXD9_HUMAN	uniprotkb_proteome_UP000005640_AND_revi_2024_03_07	>sp|P28356|HXD9_HUMAN Homeobox protein Hox-D9 OS=Homo sapiens OX=9606 GN=HOXD9 PE=1 SV=5	3	3	3	sp	9606	1	5	uniprotkb_proteome_UP000005640_AND_revi_2024_03_07	NaN	NaN	NaN	FALSE	100	0.203349	12.3091	0.000108751	HXD9_HUMAN	0.000141243	8.69294e-06	46.0757	36494.7	P28356	P28356_C209_M1	1	Carbamidomethyl (C)	C	209	SSGPEFSCNSFLQEK	_ESQGSSGPEFSC[Carbamidomethyl (C)]NSFLQEK_.3	_ESQGSSGPEFSC[Carbamidomethyl (C)]NSFLQEK_.3	_ESQGSSGPEFSC[Carbamidomethyl (C)]NSFLQEK_.3	_ESQGSSGPEFSC[Carbamidomethyl (C)]NSFLQEK_.3	_ESQGSSGPEFSC[Carbamidomethyl (C)]NSFLQEK_.3	_ESQGSSGPEFSC[Carbamidomethyl (C)]NSFLQEK_.3	1	1	1	1	1	1	1	1	1	1	1	1	555.036	106.077	577.335	560.504	496.753	396.832
P28360	P28360	P28360	MSX1	Homo sapiens	Homeobox protein MSX-1	P28360	MSX1_HUMAN	uniprotkb_proteome_UP000005640_AND_revi_2024_03_07	>sp|P28360|MSX1_HUMAN Homeobox protein MSX-1 OS=Homo sapiens OX=9606 GN=MSX1 PE=1 SV=3	4	5	6	sp	9606	1	3	uniprotkb_proteome_UP000005640_AND_revi_2024_03_07	NaN	NaN	NaN	FALSE	100	0.139217	11.2016	0.000424426	MSX1_HUMAN	0.000528751	2.76662e-05	43.1757	31496.3	P28360	P28360_C164_M1	1	Carbamidomethyl (C)	C	164	RRLSPPACTLRKHKT	_RLS[Phospho (STY)]PPAC[Carbamidomethyl (C)]TLR_.3;_RLS[Phospho (STY)]PPAC[Carbamidomethyl (C)]TLR_.2;_RLS[Phospho (STY)]PPAC[Carbamidomethyl (C)]TLRK_.3	_RLS[Phospho (STY)]PPAC[Carbamidomethyl (C)]TLR_.3;_RLS[Phospho (STY)]PPAC[Carbamidomethyl (C)]TLRK_.3	_RLS[Phospho (STY)]PPAC[Carbamidomethyl (C)]TLR_.3;_RLS[Phospho (STY)]PPAC[Carbamidomethyl (C)]TLR_.2;_RLS[Phospho (STY)]PPAC[Carbamidomethyl (C)]TLRK_.3	_RLS[Phospho (STY)]PPAC[Carbamidomethyl (C)]TLR_.3;_RLS[Phospho (STY)]PPAC[Carbamidomethyl (C)]TLR_.2;_RLS[Phospho (STY)]PPAC[Carbamidomethyl (C)]TLRK_.3	_RLS[Phospho (STY)]PPAC[Carbamidomethyl (C)]TLR_.3;_RLS[Phospho (STY)]PPAC[Carbamidomethyl (C)]TLR_.2;_RLS[Phospho (STY)]PPAC[Carbamidomethyl (C)]TLRK_.3	_RLS[Phospho (STY)]PPAC[Carbamidomethyl (C)]TLR_.3;_RLS[Phospho (STY)]PPAC[Carbamidomethyl (C)]TLR_.2;_RLS[Phospho (STY)]PPAC[Carbamidomethyl (C)]TLRK_.3	3	2	3	3	3	3	1	1	1	1	1	1	11044.2	6537.88	7603.97	8049.22	6699.46	7643.73
P28360	P28360	P28360	MSX1	Homo sapiens	Homeobox protein MSX-1	P28360	MSX1_HUMAN	uniprotkb_proteome_UP000005640_AND_revi_2024_03_07	>sp|P28360|MSX1_HUMAN Homeobox protein MSX-1 OS=Homo sapiens OX=9606 GN=MSX1 PE=1 SV=3	4	5	6	sp	9606	1	3	uniprotkb_proteome_UP000005640_AND_revi_2024_03_07	NaN	NaN	NaN	FALSE	100	0.139217	11.2016	0.000424426	MSX1_HUMAN	0.000528751	2.76662e-05	43.1757	31496.3	P28360	P28360_S160_M1	1	Phospho (STY)	S	160	PPPARRLSPPACTLR	_RLS[Phospho (STY)]PPAC[Carbamidomethyl (C)]TLR_.3;_RLS[Phospho (STY)]PPAC[Carbamidomethyl (C)]TLR_.2;_RLS[Phospho (STY)]PPAC[Carbamidomethyl (C)]TLRK_.3	_RLS[Phospho (STY)]PPAC[Carbamidomethyl (C)]TLR_.3;_RLS[Phospho (STY)]PPAC[Carbamidomethyl (C)]TLRK_.3	_RLS[Phospho (STY)]PPAC[Carbamidomethyl (C)]TLR_.3;_RLS[Phospho (STY)]PPAC[Carbamidomethyl (C)]TLR_.2;_RLS[Phospho (STY)]PPAC[Carbamidomethyl (C)]TLRK_.3	_RLS[Phospho (STY)]PPAC[Carbamidomethyl (C)]TLR_.3;_RLS[Phospho (STY)]PPAC[Carbamidomethyl (C)]TLR_.2;_RLS[Phospho (STY)]PPAC[Carbamidomethyl (C)]TLRK_.3	_RLS[Phospho (STY)]PPAC[Carbamidomethyl (C)]TLR_.3;_RLS[Phospho (STY)]PPAC[Carbamidomethyl (C)]TLR_.2;_RLS[Phospho (STY)]PPAC[Carbamidomethyl (C)]TLRK_.3	_RLS[Phospho (STY)]PPAC[Carbamidomethyl (C)]TLR_.3;_RLS[Phospho (STY)]PPAC[Carbamidomethyl (C)]TLR_.2;_RLS[Phospho (STY)]PPAC[Carbamidomethyl (C)]TLRK_.3	3	2	3	3	3	3	1	1	1	1	1	1	11044.2	6537.88	7603.97	8049.22	6699.46	7643.73
P28360	P28360	P28360	MSX1	Homo sapiens	Homeobox protein MSX-1	P28360	MSX1_HUMAN	uniprotkb_proteome_UP000005640_AND_revi_2024_03_07	>sp|P28360|MSX1_HUMAN Homeobox protein MSX-1 OS=Homo sapiens OX=9606 GN=MSX1 PE=1 SV=3	4	5	6	sp	9606	1	3	uniprotkb_proteome_UP000005640_AND_revi_2024_03_07	NaN	NaN	NaN	FALSE	100	0.139217	11.2016	0.000424426	MSX1_HUMAN	0.000528751	2.76662e-05	43.1757	31496.3	P28360	P28360_S136_M1	1	Phospho (STY)	S	136	DALVKAESPEKPERT	_AES[Phospho (STY)]PEKPER_.2	_AES[Phospho (STY)]PEKPER_.2	_AES[Phospho (STY)]PEKPER_.2	_AES[Phospho (STY)]PEKPER_.2	_AES[Phospho (STY)]PEKPER_.2	_AES[Phospho (STY)]PEKPER_.2	1	1	1	1	1	1	1	1	1	1	1	1	2705.77	2203.95	2233.3	2051.19	2589.62	2088.35
P28360	P28360	P28360	MSX1	Homo sapiens	Homeobox protein MSX-1	P28360	MSX1_HUMAN	uniprotkb_proteome_UP000005640_AND_revi_2024_03_07	>sp|P28360|MSX1_HUMAN Homeobox protein MSX-1 OS=Homo sapiens OX=9606 GN=MSX1 PE=1 SV=3	4	5	6	sp	9606	1	3	uniprotkb_proteome_UP000005640_AND_revi_2024_03_07	NaN	NaN	NaN	FALSE	100	0.139217	11.2016	0.000424426	MSX1_HUMAN	0.000528751	2.76662e-05	43.1757	31496.3	P28360	P28360_S152_M1	1	Phospho (STY)	S	152	WMQSPRFSPPPARRL	_FS[Phospho (STY)]PPPAR_.2	_FS[Phospho (STY)]PPPAR_.2	_FS[Phospho (STY)]PPPAR_.2	_FS[Phospho (STY)]PPPAR_.2	_FS[Phospho (STY)]PPPAR_.2	_FS[Phospho (STY)]PPPAR_.2	1	1	1	1	1	1	1	1	1	1	1	1	4499.14	3636.43	3401.98	4430.75	3741.45	4149.02
P28370	P28370	P28370	SMARCA1	Homo sapiens	Probable global transcription activator SNF2L1	P28370	SMCA1_HUMAN	uniprotkb_proteome_UP000005640_AND_revi_2024_03_07	>sp|P28370|SMCA1_HUMAN Probable global transcription activator SNF2L1 OS=Homo sapiens OX=9606 GN=SMARCA1 PE=1 SV=2	19	23	26	sp	9606	1	2	uniprotkb_proteome_UP000005640_AND_revi_2024_03_07	NaN	NaN	NaN	FALSE	100	0.0623737	12.9053	6.48183e-07	SMCA1_HUMAN	0	6.39311e-08	51.4721	122605	P28370	P28370_S119_M1	1	Phospho (STY)	S	119	SAQKSPTSPLNMKLG	_SPTS[Phospho (STY)]PLNMK_.2;_SPTS[Phospho (STY)]PLNM[Oxidation (M)]K_.2	_SPTS[Phospho (STY)]PLNMK_.2;_SPTS[Phospho (STY)]PLNM[Oxidation (M)]K_.2	_SPTS[Phospho (STY)]PLNMK_.2;_SPTS[Phospho (STY)]PLNM[Oxidation (M)]K_.2	_SPTS[Phospho (STY)]PLNMK_.2;_SPTS[Phospho (STY)]PLNM[Oxidation (M)]K_.2	_SPTS[Phospho (STY)]PLNMK_.2;_SPTS[Phospho (STY)]PLNM[Oxidation (M)]K_.2	_SPTS[Phospho (STY)]PLNMK_.2;_SPTS[Phospho (STY)]PLNM[Oxidation (M)]K_.2	2	2	2	2	2	2	0.999997	0.99489	0.999929	0.999834	0.99915	0.999995	37190.2	33945.8	33931.7	36622.5	33823.5	31608.5
P28370	P28370	P28370	SMARCA1	Homo sapiens	Probable global transcription activator SNF2L1	P28370	SMCA1_HUMAN	uniprotkb_proteome_UP000005640_AND_revi_2024_03_07	>sp|P28370|SMCA1_HUMAN Probable global transcription activator SNF2L1 OS=Homo sapiens OX=9606 GN=SMARCA1 PE=1 SV=2	19	23	26	sp	9606	1	2	uniprotkb_proteome_UP000005640_AND_revi_2024_03_07	NaN	NaN	NaN	FALSE	100	0.0623737	12.9053	6.48183e-07	SMCA1_HUMAN	0	6.39311e-08	51.4721	122605	P28370	P28370_S116_M1	1	Phospho (STY)	S	116	IQPSAQKSPTSPLNM	_S[Phospho (STY)]PTSPLNMK_.2	_S[Phospho (STY)]PTSPLNMK_.2	_S[Phospho (STY)]PTSPLNMK_.2	_S[Phospho (STY)]PTSPLNMK_.2	_S[Phospho (STY)]PTSPLNMK_.2	_S[Phospho (STY)]PTSPLNMK_.2	1	1	1	1	1	1	1	1	1	1	1	1	21703.5	21055.3	19691.7	19452.3	20065.6	19066.8
P28370	P28370	P28370	SMARCA1	Homo sapiens	Probable global transcription activator SNF2L1	P28370	SMCA1_HUMAN	uniprotkb_proteome_UP000005640_AND_revi_2024_03_07	>sp|P28370|SMCA1_HUMAN Probable global transcription activator SNF2L1 OS=Homo sapiens OX=9606 GN=SMARCA1 PE=1 SV=2	19	23	26	sp	9606	1	2	uniprotkb_proteome_UP000005640_AND_revi_2024_03_07	NaN	NaN	NaN	FALSE	100	0.0623737	12.9053	6.48183e-07	SMCA1_HUMAN	0	6.39311e-08	51.4721	122605	P28370	P28370_M123_M1	1	Oxidation (M)	M	123	SPTSPLNMKLGRPRI	_SPTS[Phospho (STY)]PLNM[Oxidation (M)]K_.2	_SPTS[Phospho (STY)]PLNM[Oxidation (M)]K_.2	_SPTS[Phospho (STY)]PLNM[Oxidation (M)]K_.2	_SPTS[Phospho (STY)]PLNM[Oxidation (M)]K_.2	_SPTS[Phospho (STY)]PLNM[Oxidation (M)]K_.2	_SPTS[Phospho (STY)]PLNM[Oxidation (M)]K_.2	1	1	1	1	1	1	1	1	1	1	1	1	14572.7	12785.2	13527.4	14554.6	12783.2	12692.7
P28370	P28370	P28370	SMARCA1	Homo sapiens	Probable global transcription activator SNF2L1	P28370	SMCA1_HUMAN	uniprotkb_proteome_UP000005640_AND_revi_2024_03_07	>sp|P28370|SMCA1_HUMAN Probable global transcription activator SNF2L1 OS=Homo sapiens OX=9606 GN=SMARCA1 PE=1 SV=2	19	23	26	sp	9606	1	2	uniprotkb_proteome_UP000005640_AND_revi_2024_03_07	NaN	NaN	NaN	FALSE	100	0.0623737	12.9053	6.48183e-07	SMCA1_HUMAN	0	6.39311e-08	51.4721	122605	P28370	P28370_M1028_M1	1	Oxidation (M)	M	1028	SLIEKENMEIEERER	_ENM[Oxidation (M)]EIEER_.2	_ENM[Oxidation (M)]EIEER_.2	_ENM[Oxidation (M)]EIEER_.2	_ENM[Oxidation (M)]EIEER_.2	_ENM[Oxidation (M)]EIEER_.2	_ENM[Oxidation (M)]EIEER_.2	1	1	1	1	1	1	1	1	1	1	1	1	2889.97	1640.25	1578.25	1757.05	1854.65	2083.89
P28370	P28370	P28370	SMARCA1	Homo sapiens	Probable global transcription activator SNF2L1	P28370	SMCA1_HUMAN	uniprotkb_proteome_UP000005640_AND_revi_2024_03_07	>sp|P28370|SMCA1_HUMAN Probable global transcription activator SNF2L1 OS=Homo sapiens OX=9606 GN=SMARCA1 PE=1 SV=2	19	23	26	sp	9606	1	2	uniprotkb_proteome_UP000005640_AND_revi_2024_03_07	NaN	NaN	NaN	FALSE	100	0.0623737	12.9053	6.48183e-07	SMCA1_HUMAN	0	6.39311e-08	51.4721	122605	P28370	P28370_S137_M1	1	Phospho (STY)	S	137	IKKDEKQSLISAGDY	_QS[Phospho (STY)]LISAGDYR_.2	_QS[Phospho (STY)]LISAGDYR_.2	_QS[Phospho (STY)]LISAGDYR_.2	_QS[Phospho (STY)]LISAGDYR_.2	_QS[Phospho (STY)]LISAGDYR_.2	_QS[Phospho (STY)]LISAGDYR_.2	1	1	1	1	1	1	0.977509	0.833069	0.999997	0.975571	0.988131	0.831113	549.452	539.67	589.891	694.901	555.386	791.594
P28370	P28370	P28370	SMARCA1	Homo sapiens	Probable global transcription activator SNF2L1	P28370	SMCA1_HUMAN	uniprotkb_proteome_UP000005640_AND_revi_2024_03_07	>sp|P28370|SMCA1_HUMAN Probable global transcription activator SNF2L1 OS=Homo sapiens OX=9606 GN=SMARCA1 PE=1 SV=2	19	23	26	sp	9606	1	2	uniprotkb_proteome_UP000005640_AND_revi_2024_03_07	NaN	NaN	NaN	FALSE	100	0.0623737	12.9053	6.48183e-07	SMCA1_HUMAN	0	6.39311e-08	51.4721	122605	P28370	P28370_C262_M1	1	Carbamidomethyl (C)	C	262	VPSLRVICFVGDKDA	_VIC[Carbamidomethyl (C)]FVGDK_.2	_VIC[Carbamidomethyl (C)]FVGDK_.2	_VIC[Carbamidomethyl (C)]FVGDK_.2	_VIC[Carbamidomethyl (C)]FVGDK_.2	_VIC[Carbamidomethyl (C)]FVGDK_.2	_VIC[Carbamidomethyl (C)]FVGDK_.2	1	1	1	1	1	1	1	1	1	1	1	1	749.938	519.521	637.286	765.53	417.493	530.697
P28370	P28370	P28370	SMARCA1	Homo sapiens	Probable global transcription activator SNF2L1	P28370	SMCA1_HUMAN	uniprotkb_proteome_UP000005640_AND_revi_2024_03_07	>sp|P28370|SMCA1_HUMAN Probable global transcription activator SNF2L1 OS=Homo sapiens OX=9606 GN=SMARCA1 PE=1 SV=2	19	23	26	sp	9606	1	2	uniprotkb_proteome_UP000005640_AND_revi_2024_03_07	NaN	NaN	NaN	FALSE	100	0.0623737	12.9053	6.48183e-07	SMCA1_HUMAN	0	6.39311e-08	51.4721	122605	P28370	P28370_M79_M1	1	Oxidation (M)	M	79	APKSEKEMDPEYEEK	_EM[Oxidation (M)]DPEYEEK_.2	_EM[Oxidation (M)]DPEYEEK_.2	_EM[Oxidation (M)]DPEYEEK_.2	_EM[Oxidation (M)]DPEYEEK_.2	_EM[Oxidation (M)]DPEYEEK_.2	_EM[Oxidation (M)]DPEYEEK_.2	1	1	1	1	1	1	1	1	1	1	1	1	530.58	465.534	425.904	420.82	449.409	446.031
P28370	P28370	P28370	SMARCA1	Homo sapiens	Probable global transcription activator SNF2L1	P28370	SMCA1_HUMAN	uniprotkb_proteome_UP000005640_AND_revi_2024_03_07	>sp|P28370|SMCA1_HUMAN Probable global transcription activator SNF2L1 OS=Homo sapiens OX=9606 GN=SMARCA1 PE=1 SV=2	19	23	26	sp	9606	1	2	uniprotkb_proteome_UP000005640_AND_revi_2024_03_07	NaN	NaN	NaN	FALSE	100	0.0623737	12.9053	6.48183e-07	SMCA1_HUMAN	0	6.39311e-08	51.4721	122605	P28370	P28370_S63_M1	1	Phospho (STY)	S	63	KKEKNVSSFQLKLAA	_NVSS[Phospho (STY)]FQLK_.2	_NVSS[Phospho (STY)]FQLK_.2	_NVSS[Phospho (STY)]FQLK_.2	_NVSS[Phospho (STY)]FQLK_.2	_NVSS[Phospho (STY)]FQLK_.2	_NVSS[Phospho (STY)]FQLK_.2	1	1	1	1	1	1	0.955066	0.933073	0.986653	0.981148	0.986033	0.960376	71.9282	56.1101	88.4927	70.948	110.213	60.7369
P28370	P28370	P28370	SMARCA1	Homo sapiens	Probable global transcription activator SNF2L1	P28370	SMCA1_HUMAN	uniprotkb_proteome_UP000005640_AND_revi_2024_03_07	>sp|P28370|SMCA1_HUMAN Probable global transcription activator SNF2L1 OS=Homo sapiens OX=9606 GN=SMARCA1 PE=1 SV=2	19	23	26	sp	9606	1	2	uniprotkb_proteome_UP000005640_AND_revi_2024_03_07	NaN	NaN	NaN	FALSE	100	0.0623737	12.9053	6.48183e-07	SMCA1_HUMAN	0	6.39311e-08	51.4721	122605	P28370	P28370_C460_M2	2	Carbamidomethyl (C)	C	460	LMQLRKCCNHPYLFD	_C[Carbamidomethyl (C)]C[Carbamidomethyl (C)]NHPYLFDGAEPGPPYTTDEHIVSNSGK_.4	_C[Carbamidomethyl (C)]C[Carbamidomethyl (C)]NHPYLFDGAEPGPPYTTDEHIVSNSGK_.4	_C[Carbamidomethyl (C)]C[Carbamidomethyl (C)]NHPYLFDGAEPGPPYTTDEHIVSNSGK_.4	_C[Carbamidomethyl (C)]C[Carbamidomethyl (C)]NHPYLFDGAEPGPPYTTDEHIVSNSGK_.4	_C[Carbamidomethyl (C)]C[Carbamidomethyl (C)]NHPYLFDGAEPGPPYTTDEHIVSNSGK_.4	Filtered	1	1	1	1	1	Filtered	1	1	1	1	1	Filtered	454.353	556.635	18.4916	278.832	634.987	Filtered
P28370	P28370	P28370	SMARCA1	Homo sapiens	Probable global transcription activator SNF2L1	P28370	SMCA1_HUMAN	uniprotkb_proteome_UP000005640_AND_revi_2024_03_07	>sp|P28370|SMCA1_HUMAN Probable global transcription activator SNF2L1 OS=Homo sapiens OX=9606 GN=SMARCA1 PE=1 SV=2	19	23	26	sp	9606	1	2	uniprotkb_proteome_UP000005640_AND_revi_2024_03_07	NaN	NaN	NaN	FALSE	100	0.0623737	12.9053	6.48183e-07	SMCA1_HUMAN	0	6.39311e-08	51.4721	122605	P28370	P28370_C459_M2	2	Carbamidomethyl (C)	C	459	ILMQLRKCCNHPYLF	_C[Carbamidomethyl (C)]C[Carbamidomethyl (C)]NHPYLFDGAEPGPPYTTDEHIVSNSGK_.4	_C[Carbamidomethyl (C)]C[Carbamidomethyl (C)]NHPYLFDGAEPGPPYTTDEHIVSNSGK_.4	_C[Carbamidomethyl (C)]C[Carbamidomethyl (C)]NHPYLFDGAEPGPPYTTDEHIVSNSGK_.4	_C[Carbamidomethyl (C)]C[Carbamidomethyl (C)]NHPYLFDGAEPGPPYTTDEHIVSNSGK_.4	_C[Carbamidomethyl (C)]C[Carbamidomethyl (C)]NHPYLFDGAEPGPPYTTDEHIVSNSGK_.4	Filtered	1	1	1	1	1	Filtered	1	1	1	1	1	Filtered	454.353	556.635	18.4916	278.832	634.987	Filtered
P28370	P28370	P28370	SMARCA1	Homo sapiens	Probable global transcription activator SNF2L1	P28370	SMCA1_HUMAN	uniprotkb_proteome_UP000005640_AND_revi_2024_03_07	>sp|P28370|SMCA1_HUMAN Probable global transcription activator SNF2L1 OS=Homo sapiens OX=9606 GN=SMARCA1 PE=1 SV=2	19	23	26	sp	9606	1	2	uniprotkb_proteome_UP000005640_AND_revi_2024_03_07	NaN	NaN	NaN	FALSE	100	0.0623737	12.9053	6.48183e-07	SMCA1_HUMAN	0	6.39311e-08	51.4721	122605	P28370	P28370_M720_M1	1	Oxidation (M)	M	720	SSLRNFRMDIEQSLY	_M[Oxidation (M)]DIEQSLYK_.2	_M[Oxidation (M)]DIEQSLYK_.2	_M[Oxidation (M)]DIEQSLYK_.2	Filtered	Filtered	Filtered	1	1	1	Filtered	Filtered	Filtered	1	1	1	Filtered	Filtered	Filtered	317.645	86.6757	538.366	Filtered	Filtered	Filtered
P28482	P28482	P28482	MAPK1	Homo sapiens	Mitogen-activated protein kinase 1	P28482	MK01_HUMAN	uniprotkb_proteome_UP000005640_AND_revi_2024_03_07	>sp|P28482|MK01_HUMAN Mitogen-activated protein kinase 1 OS=Homo sapiens OX=9606 GN=MAPK1 PE=1 SV=3	8	10	12	sp	9606	1	3	uniprotkb_proteome_UP000005640_AND_revi_2024_03_07	NaN	NaN	NaN	FALSE	100	0.270367	9.09125	8.49965e-07	MK01_HUMAN	0	7.98997e-08	51.266	41389.7	P28482	P28482_M98_M1	1	Oxidation (M)	M	98	RAPTIEQMKDVYIVQ	_APTIEQM[Oxidation (M)]K_.2	_APTIEQM[Oxidation (M)]K_.2	_APTIEQM[Oxidation (M)]K_.2	_APTIEQM[Oxidation (M)]K_.2	_APTIEQM[Oxidation (M)]K_.2	_APTIEQM[Oxidation (M)]K_.2	1	1	1	1	1	1	1	1	1	1	1	1	816.888	427.891	466.15	420.773	378.773	432.392
P28482	P28482	P28482	MAPK1	Homo sapiens	Mitogen-activated protein kinase 1	P28482	MK01_HUMAN	uniprotkb_proteome_UP000005640_AND_revi_2024_03_07	>sp|P28482|MK01_HUMAN Mitogen-activated protein kinase 1 OS=Homo sapiens OX=9606 GN=MAPK1 PE=1 SV=3	8	10	12	sp	9606	1	3	uniprotkb_proteome_UP000005640_AND_revi_2024_03_07	NaN	NaN	NaN	FALSE	100	0.270367	9.09125	8.49965e-07	MK01_HUMAN	0	7.98997e-08	51.266	41389.7	P28482	P28482_Y358_M1	1	Phospho (STY)	Y	358	TARFQPGYRS_____	Filtered	_FQPGY[Phospho (STY)]RS_.2	Filtered	_FQPGY[Phospho (STY)]RS_.2	Filtered	Filtered	Filtered	1	Filtered	1	Filtered	Filtered	Filtered	0.939831	Filtered	0.977935	Filtered	Filtered	Filtered	535.375	Filtered	474.978	Filtered	Filtered
P28482	P28482	P28482	MAPK1	Homo sapiens	Mitogen-activated protein kinase 1	P28482	MK01_HUMAN	uniprotkb_proteome_UP000005640_AND_revi_2024_03_07	>sp|P28482|MK01_HUMAN Mitogen-activated protein kinase 1 OS=Homo sapiens OX=9606 GN=MAPK1 PE=1 SV=3	8	10	12	sp	9606	1	3	uniprotkb_proteome_UP000005640_AND_revi_2024_03_07	NaN	NaN	NaN	FALSE	100	0.270367	9.09125	8.49965e-07	MK01_HUMAN	0	7.98997e-08	51.266	41389.7	P28482	P28482_M333_M1	1	Oxidation (M)	M	333	EAPFKFDMELDDLPK	_FDM[Oxidation (M)]ELDDLPK_.2	Filtered	_FDM[Oxidation (M)]ELDDLPK_.2	_FDM[Oxidation (M)]ELDDLPK_.2	_FDM[Oxidation (M)]ELDDLPK_.2	_FDM[Oxidation (M)]ELDDLPK_.2	1	Filtered	1	1	1	1	1	Filtered	1	1	1	1	221.46	Filtered	51.2245	114.9	70.373	182.32
P28482	P28482	P28482	MAPK1	Homo sapiens	Mitogen-activated protein kinase 1	P28482	MK01_HUMAN	uniprotkb_proteome_UP000005640_AND_revi_2024_03_07	>sp|P28482|MK01_HUMAN Mitogen-activated protein kinase 1 OS=Homo sapiens OX=9606 GN=MAPK1 PE=1 SV=3	8	10	12	sp	9606	1	3	uniprotkb_proteome_UP000005640_AND_revi_2024_03_07	NaN	NaN	NaN	FALSE	100	0.270367	9.09125	8.49965e-07	MK01_HUMAN	0	7.98997e-08	51.266	41389.7	P28482	P28482_Y187_M1	1	Phospho (STY)	Y	187	HTGFLTEYVATRWYR	_VADPDHDHTGFLTEY[Phospho (STY)]VATR_.3	_VADPDHDHTGFLTEY[Phospho (STY)]VATR_.3	_VADPDHDHTGFLTEY[Phospho (STY)]VATR_.3;_VADPDHDHTGFLTEY[Phospho (STY)]VATR_.4	_VADPDHDHTGFLTEY[Phospho (STY)]VATR_.3;_VADPDHDHTGFLTEY[Phospho (STY)]VATR_.4	_VADPDHDHTGFLTEY[Phospho (STY)]VATR_.3;_VADPDHDHTGFLTEY[Phospho (STY)]VATR_.4	_VADPDHDHTGFLTEY[Phospho (STY)]VATR_.3;_VADPDHDHTGFLTEY[Phospho (STY)]VATR_.4	1	1	2	2	2	2	0.999999	1	1	1	1	1	705.146	654.624	1664.47	14227.9	17119.1	24089.9
P28482	P28482	P28482	MAPK1	Homo sapiens	Mitogen-activated protein kinase 1	P28482	MK01_HUMAN	uniprotkb_proteome_UP000005640_AND_revi_2024_03_07	>sp|P28482|MK01_HUMAN Mitogen-activated protein kinase 1 OS=Homo sapiens OX=9606 GN=MAPK1 PE=1 SV=3	8	10	12	sp	9606	1	3	uniprotkb_proteome_UP000005640_AND_revi_2024_03_07	NaN	NaN	NaN	FALSE	100	0.270367	9.09125	8.49965e-07	MK01_HUMAN	0	7.98997e-08	51.266	41389.7	P28482	P28482_C161_M1	1	Carbamidomethyl (C)	C	161	NLLLNTTCDLKICDF	_PSNLLLNTTC[Carbamidomethyl (C)]DLK_.2;_PSNLLLNTTC[Carbamidomethyl (C)]DLK_.3	_PSNLLLNTTC[Carbamidomethyl (C)]DLK_.2;_PSNLLLNTTC[Carbamidomethyl (C)]DLK_.3	_PSNLLLNTTC[Carbamidomethyl (C)]DLK_.2	_PSNLLLNTTC[Carbamidomethyl (C)]DLK_.2	_PSNLLLNTTC[Carbamidomethyl (C)]DLK_.2;_PSNLLLNTTC[Carbamidomethyl (C)]DLK_.3	_PSNLLLNTTC[Carbamidomethyl (C)]DLK_.2	2	2	1	1	2	1	1	1	1	1	1	1	1384.14	1362.53	1069.3	846.336	1347.25	1026.6
P28698	P28698	P28698	MZF1	Homo sapiens	Myeloid zinc finger 1	P28698	MZF1_HUMAN	uniprotkb_proteome_UP000005640_AND_revi_2024_03_07	>sp|P28698|MZF1_HUMAN Myeloid zinc finger 1 OS=Homo sapiens OX=9606 GN=MZF1 PE=1 SV=3	6	7	10	sp	9606	1	3	uniprotkb_proteome_UP000005640_AND_revi_2024_03_07	NaN	NaN	NaN	FALSE	100	0.159244	9.77988	1.86634e-05	MZF1_HUMAN	0.000141243	1.40614e-06	48.4415	82055.3	P28698	P28698_T169_M1	1	Phospho (STY)	T	169	TPEPGPKTPPRTMQE	_MEPSSFQPLPETEPPTPEPGPKT[Phospho (STY)]PPR_.3;_MEPSSFQPLPETEPPTPEPGPKT[Phospho (STY)]PPR_.4	_MEPSSFQPLPETEPPTPEPGPKT[Phospho (STY)]PPR_.3;_MEPSSFQPLPETEPPTPEPGPKT[Phospho (STY)]PPR_.4	_MEPSSFQPLPETEPPTPEPGPKT[Phospho (STY)]PPR_.3;_MEPSSFQPLPETEPPTPEPGPKT[Phospho (STY)]PPR_.4	_MEPSSFQPLPETEPPTPEPGPKT[Phospho (STY)]PPR_.3;_MEPSSFQPLPETEPPTPEPGPKT[Phospho (STY)]PPR_.4	_MEPSSFQPLPETEPPTPEPGPKT[Phospho (STY)]PPR_.3;_MEPSSFQPLPETEPPTPEPGPKT[Phospho (STY)]PPR_.4	_MEPSSFQPLPETEPPTPEPGPKT[Phospho (STY)]PPR_.3;_MEPSSFQPLPETEPPTPEPGPKT[Phospho (STY)]PPR_.4	2	2	2	2	2	2	0.998567	0.999393	1	0.999744	0.999998	0.999996	3190.85	2961.16	2541.63	2922.83	2025.61	2687.62
P28698	P28698	P28698	MZF1	Homo sapiens	Myeloid zinc finger 1	P28698	MZF1_HUMAN	uniprotkb_proteome_UP000005640_AND_revi_2024_03_07	>sp|P28698|MZF1_HUMAN Myeloid zinc finger 1 OS=Homo sapiens OX=9606 GN=MZF1 PE=1 SV=3	6	7	10	sp	9606	1	3	uniprotkb_proteome_UP000005640_AND_revi_2024_03_07	NaN	NaN	NaN	FALSE	100	0.159244	9.77988	1.86634e-05	MZF1_HUMAN	0.000141243	1.40614e-06	48.4415	82055.3	P28698	P28698_S8_M1	1	Phospho (STY)	S	8	MRPAVLGSPDRAPPE	_MRPAVLGS[Phospho (STY)]PDRAPPEDEGPVMVK_.4;_MRPAVLGS[Phospho (STY)]PDRAPPEDEGPVMVK_.3	_MRPAVLGS[Phospho (STY)]PDRAPPEDEGPVMVK_.4;_MRPAVLGS[Phospho (STY)]PDRAPPEDEGPVMVK_.3	_MRPAVLGS[Phospho (STY)]PDRAPPEDEGPVMVK_.4;_MRPAVLGS[Phospho (STY)]PDRAPPEDEGPVMVK_.3	_MRPAVLGS[Phospho (STY)]PDRAPPEDEGPVMVK_.4;_MRPAVLGS[Phospho (STY)]PDRAPPEDEGPVMVK_.3	_MRPAVLGS[Phospho (STY)]PDRAPPEDEGPVMVK_.4;_MRPAVLGS[Phospho (STY)]PDRAPPEDEGPVMVK_.3	_MRPAVLGS[Phospho (STY)]PDRAPPEDEGPVMVK_.4;_MRPAVLGS[Phospho (STY)]PDRAPPEDEGPVMVK_.3	2	2	2	2	2	2	1	1	1	1	1	1	1664.09	2068.67	1219.91	1827.54	899.497	1699.07
P28698	P28698	P28698	MZF1	Homo sapiens	Myeloid zinc finger 1	P28698	MZF1_HUMAN	uniprotkb_proteome_UP000005640_AND_revi_2024_03_07	>sp|P28698|MZF1_HUMAN Myeloid zinc finger 1 OS=Homo sapiens OX=9606 GN=MZF1 PE=1 SV=3	6	7	10	sp	9606	1	3	uniprotkb_proteome_UP000005640_AND_revi_2024_03_07	NaN	NaN	NaN	FALSE	100	0.159244	9.77988	1.86634e-05	MZF1_HUMAN	0.000141243	1.40614e-06	48.4415	82055.3	P28698	P28698_S177_M1	1	Phospho (STY)	S	177	PPRTMQESPLGLQVK	_TM[Oxidation (M)]QES[Phospho (STY)]PLGLQVK_.2;_TMQES[Phospho (STY)]PLGLQVK_.2	_TM[Oxidation (M)]QES[Phospho (STY)]PLGLQVK_.2;_TMQES[Phospho (STY)]PLGLQVK_.2	_TM[Oxidation (M)]QES[Phospho (STY)]PLGLQVK_.2;_TMQES[Phospho (STY)]PLGLQVK_.2	_TM[Oxidation (M)]QES[Phospho (STY)]PLGLQVK_.2;_TMQES[Phospho (STY)]PLGLQVK_.2	_TM[Oxidation (M)]QES[Phospho (STY)]PLGLQVK_.2;_TMQES[Phospho (STY)]PLGLQVK_.2	_TM[Oxidation (M)]QES[Phospho (STY)]PLGLQVK_.2;_TMQES[Phospho (STY)]PLGLQVK_.2	2	2	2	2	2	2	1	1	1	1	1	1	1661.8	1001.02	1360.43	1031.43	1253.01	1587.89
P28698	P28698	P28698	MZF1	Homo sapiens	Myeloid zinc finger 1	P28698	MZF1_HUMAN	uniprotkb_proteome_UP000005640_AND_revi_2024_03_07	>sp|P28698|MZF1_HUMAN Myeloid zinc finger 1 OS=Homo sapiens OX=9606 GN=MZF1 PE=1 SV=3	6	7	10	sp	9606	1	3	uniprotkb_proteome_UP000005640_AND_revi_2024_03_07	NaN	NaN	NaN	FALSE	100	0.159244	9.77988	1.86634e-05	MZF1_HUMAN	0.000141243	1.40614e-06	48.4415	82055.3	P28698	P28698_M174_M1	1	Oxidation (M)	M	174	PKTPPRTMQESPLGL	_TM[Oxidation (M)]QES[Phospho (STY)]PLGLQVK_.2	_TM[Oxidation (M)]QES[Phospho (STY)]PLGLQVK_.2	_TM[Oxidation (M)]QES[Phospho (STY)]PLGLQVK_.2	_TM[Oxidation (M)]QES[Phospho (STY)]PLGLQVK_.2	_TM[Oxidation (M)]QES[Phospho (STY)]PLGLQVK_.2	_TM[Oxidation (M)]QES[Phospho (STY)]PLGLQVK_.2	1	1	1	1	1	1	1	1	1	1	1	1	848.648	750.782	641.904	533.164	713.824	928.895
P28698	P28698	P28698	MZF1	Homo sapiens	Myeloid zinc finger 1	P28698	MZF1_HUMAN	uniprotkb_proteome_UP000005640_AND_revi_2024_03_07	>sp|P28698|MZF1_HUMAN Myeloid zinc finger 1 OS=Homo sapiens OX=9606 GN=MZF1 PE=1 SV=3	6	7	10	sp	9606	1	3	uniprotkb_proteome_UP000005640_AND_revi_2024_03_07	NaN	NaN	NaN	FALSE	100	0.159244	9.77988	1.86634e-05	MZF1_HUMAN	0.000141243	1.40614e-06	48.4415	82055.3	P28698	P28698_S111_M1	1	Phospho (STY)	S	111	VQGQRPGSPEEAAAL	_VQGQRPGS[Phospho (STY)]PEEAAALVDGLRR_.4;_VQGQRPGS[Phospho (STY)]PEEAAALVDGLRR_.3;_VQGQRPGS[Phospho (STY)]PEEAAALVDGLR_.3	_VQGQRPGS[Phospho (STY)]PEEAAALVDGLRR_.4;_VQGQRPGS[Phospho (STY)]PEEAAALVDGLRR_.3;_VQGQRPGS[Phospho (STY)]PEEAAALVDGLR_.3	_VQGQRPGS[Phospho (STY)]PEEAAALVDGLRR_.4;_VQGQRPGS[Phospho (STY)]PEEAAALVDGLRR_.3;_VQGQRPGS[Phospho (STY)]PEEAAALVDGLR_.3	_VQGQRPGS[Phospho (STY)]PEEAAALVDGLRR_.4;_VQGQRPGS[Phospho (STY)]PEEAAALVDGLRR_.3;_VQGQRPGS[Phospho (STY)]PEEAAALVDGLR_.3	_VQGQRPGS[Phospho (STY)]PEEAAALVDGLRR_.4;_VQGQRPGS[Phospho (STY)]PEEAAALVDGLRR_.3;_VQGQRPGS[Phospho (STY)]PEEAAALVDGLR_.3	_VQGQRPGS[Phospho (STY)]PEEAAALVDGLRR_.4;_VQGQRPGS[Phospho (STY)]PEEAAALVDGLRR_.3;_VQGQRPGS[Phospho (STY)]PEEAAALVDGLR_.3	3	3	3	3	3	3	1	1	1	1	1	1	501.354	564.399	361.293	561.221	404.67	517.821
P28702	P28702	P28702	RXRB	Homo sapiens	Retinoic acid receptor RXR-beta	P28702	RXRB_HUMAN	uniprotkb_proteome_UP000005640_AND_revi_2024_03_07	>sp|P28702|RXRB_HUMAN Retinoic acid receptor RXR-beta OS=Homo sapiens OX=9606 GN=RXRB PE=1 SV=2	3	4	5	sp	9606	1	2	uniprotkb_proteome_UP000005640_AND_revi_2024_03_07	NaN	NaN	NaN	FALSE	100	0.112524	11.3069	1.9067e-08	RXRB_HUMAN	0	4.95456e-09	53.8098	56921.9	P28702	P28702_M299_M1	1	Oxidation (M)	M	299	AGGAPEEMPVDRILE	_DGDGEGAGGAPEEM[Oxidation (M)]PVDR_.2	_DGDGEGAGGAPEEM[Oxidation (M)]PVDR_.2	_DGDGEGAGGAPEEM[Oxidation (M)]PVDR_.2	_DGDGEGAGGAPEEM[Oxidation (M)]PVDR_.2	_DGDGEGAGGAPEEM[Oxidation (M)]PVDR_.2	_DGDGEGAGGAPEEM[Oxidation (M)]PVDR_.2	1	1	1	1	1	1	1	1	1	1	1	1	4296.7	3805.31	3217.51	2434.22	2617.49	3124.64
P28702	P28702	P28702	RXRB	Homo sapiens	Retinoic acid receptor RXR-beta	P28702	RXRB_HUMAN	uniprotkb_proteome_UP000005640_AND_revi_2024_03_07	>sp|P28702|RXRB_HUMAN Retinoic acid receptor RXR-beta OS=Homo sapiens OX=9606 GN=RXRB PE=1 SV=2	3	4	5	sp	9606	1	2	uniprotkb_proteome_UP000005640_AND_revi_2024_03_07	NaN	NaN	NaN	FALSE	100	0.112524	11.3069	1.9067e-08	RXRB_HUMAN	0	4.95456e-09	53.8098	56921.9	P28702	P28702_C340_M1	1	Carbamidomethyl (C)	C	340	NDPVTNICQAADKQL	_SDQGVEGPGGTGGSGSSPNDPVTNIC[Carbamidomethyl (C)]QAADK_.4	_SDQGVEGPGGTGGSGSSPNDPVTNIC[Carbamidomethyl (C)]QAADK_.4	_SDQGVEGPGGTGGSGSSPNDPVTNIC[Carbamidomethyl (C)]QAADK_.4	_SDQGVEGPGGTGGSGSSPNDPVTNIC[Carbamidomethyl (C)]QAADK_.4	_SDQGVEGPGGTGGSGSSPNDPVTNIC[Carbamidomethyl (C)]QAADK_.4	_SDQGVEGPGGTGGSGSSPNDPVTNIC[Carbamidomethyl (C)]QAADK_.4	1	1	1	1	1	1	1	1	1	1	1	1	1186.11	911.54	783.674	857.824	323.804	496.917
P28715	P28715	P28715	ERCC5	Homo sapiens	DNA excision repair protein ERCC-5	P28715	ERCC5_HUMAN	uniprotkb_proteome_UP000005640_AND_revi_2024_03_07	>sp|P28715|ERCC5_HUMAN DNA excision repair protein ERCC-5 OS=Homo sapiens OX=9606 GN=ERCC5 PE=1 SV=3	16	24	31	sp	9606	1	3	uniprotkb_proteome_UP000005640_AND_revi_2024_03_07	NaN	NaN	NaN	FALSE	100	0.0947651	15.4692	4.03988e-08	ERCC5_HUMAN	0	8.16773e-09	53.3557	133108	P28715	P28715_C529_M1	1	Carbamidomethyl (C)	C	529	LTPASPTCTNSVSKN	_ELTPAS[Phospho (STY)]PTC[Carbamidomethyl (C)]TNSVSK_.2;_ELTPAS[Phospho (STY)]PTC[Carbamidomethyl (C)]TNSVSK_.3	_ELTPAS[Phospho (STY)]PTC[Carbamidomethyl (C)]TNSVSK_.2;_ELTPAS[Phospho (STY)]PTC[Carbamidomethyl (C)]TNSVSK_.3	_ELTPAS[Phospho (STY)]PTC[Carbamidomethyl (C)]TNSVSK_.2;_ELTPAS[Phospho (STY)]PTC[Carbamidomethyl (C)]TNSVSK_.3;_HSDAPGLPNGRELTPAS[Phospho (STY)]PTC[Carbamidomethyl (C)]TNSVSK_.3	_ELTPASPT[Phospho (STY)]C[Carbamidomethyl (C)]TNSVSK_.2;_ELTPAS[Phospho (STY)]PTC[Carbamidomethyl (C)]TNSVSK_.3	_ELTPAS[Phospho (STY)]PTC[Carbamidomethyl (C)]TNSVSK_.3;_HSDAPGLPNGRELTPAS[Phospho (STY)]PTC[Carbamidomethyl (C)]TNSVSK_.3	_ELTPAS[Phospho (STY)]PTC[Carbamidomethyl (C)]TNSVSK_.2;_ELTPAS[Phospho (STY)]PTC[Carbamidomethyl (C)]TNSVSK_.3	2	2	3	2	2	2	1	1	1	1	1	1	101462	89946.6	79192.9	79368.5	5985.65	78996.7
P28715	P28715	P28715	ERCC5	Homo sapiens	DNA excision repair protein ERCC-5	P28715	ERCC5_HUMAN	uniprotkb_proteome_UP000005640_AND_revi_2024_03_07	>sp|P28715|ERCC5_HUMAN DNA excision repair protein ERCC-5 OS=Homo sapiens OX=9606 GN=ERCC5 PE=1 SV=3	16	24	31	sp	9606	1	3	uniprotkb_proteome_UP000005640_AND_revi_2024_03_07	NaN	NaN	NaN	FALSE	100	0.0947651	15.4692	4.03988e-08	ERCC5_HUMAN	0	8.16773e-09	53.3557	133108	P28715	P28715_S526_M1	1	Phospho (STY)	S	526	GRELTPASPTCTNSV	_ELTPAS[Phospho (STY)]PTC[Carbamidomethyl (C)]TNSVSK_.2;_ELTPAS[Phospho (STY)]PTC[Carbamidomethyl (C)]TNSVSK_.3	_ELTPAS[Phospho (STY)]PTC[Carbamidomethyl (C)]TNSVSK_.2;_ELTPAS[Phospho (STY)]PTC[Carbamidomethyl (C)]TNSVSK_.3	_ELTPAS[Phospho (STY)]PTC[Carbamidomethyl (C)]TNSVSK_.2;_ELTPAS[Phospho (STY)]PTC[Carbamidomethyl (C)]TNSVSK_.3;_HSDAPGLPNGRELTPAS[Phospho (STY)]PTC[Carbamidomethyl (C)]TNSVSK_.3	_ELTPAS[Phospho (STY)]PTC[Carbamidomethyl (C)]TNSVSK_.3	_ELTPAS[Phospho (STY)]PTC[Carbamidomethyl (C)]TNSVSK_.3;_HSDAPGLPNGRELTPAS[Phospho (STY)]PTC[Carbamidomethyl (C)]TNSVSK_.3	_ELTPAS[Phospho (STY)]PTC[Carbamidomethyl (C)]TNSVSK_.2;_ELTPAS[Phospho (STY)]PTC[Carbamidomethyl (C)]TNSVSK_.3	2	2	3	1	2	2	0.999998	0.999437	0.999989	1	0.994442	0.999866	101462	89946.6	79192.9	5555.27	5985.65	78996.7
P28715	P28715	P28715	ERCC5	Homo sapiens	DNA excision repair protein ERCC-5	P28715	ERCC5_HUMAN	uniprotkb_proteome_UP000005640_AND_revi_2024_03_07	>sp|P28715|ERCC5_HUMAN DNA excision repair protein ERCC-5 OS=Homo sapiens OX=9606 GN=ERCC5 PE=1 SV=3	16	24	31	sp	9606	1	3	uniprotkb_proteome_UP000005640_AND_revi_2024_03_07	NaN	NaN	NaN	FALSE	100	0.0947651	15.4692	4.03988e-08	ERCC5_HUMAN	0	8.16773e-09	53.3557	133108	P28715	P28715_T528_M1	1	Phospho (STY)	T	528	ELTPASPTCTNSVSK	Filtered	Filtered	Filtered	_ELTPASPT[Phospho (STY)]C[Carbamidomethyl (C)]TNSVSK_.2	Filtered	Filtered	Filtered	Filtered	Filtered	1	Filtered	Filtered	Filtered	Filtered	Filtered	0.943287	Filtered	Filtered	Filtered	Filtered	Filtered	73813.2	Filtered	Filtered
P28715	P28715	P28715	ERCC5	Homo sapiens	DNA excision repair protein ERCC-5	P28715	ERCC5_HUMAN	uniprotkb_proteome_UP000005640_AND_revi_2024_03_07	>sp|P28715|ERCC5_HUMAN DNA excision repair protein ERCC-5 OS=Homo sapiens OX=9606 GN=ERCC5 PE=1 SV=3	16	24	31	sp	9606	1	3	uniprotkb_proteome_UP000005640_AND_revi_2024_03_07	NaN	NaN	NaN	FALSE	100	0.0947651	15.4692	4.03988e-08	ERCC5_HUMAN	0	8.16773e-09	53.3557	133108	P28715	P28715_S384_M1	1	Phospho (STY)	S	384	AVDEGSISPRTLSAI	_NAPAAVDEGSIS[Phospho (STY)]PR_.2;_NAPAAVDEGSIS[Phospho (STY)]PR_.3	_NAPAAVDEGSIS[Phospho (STY)]PR_.2;_NAPAAVDEGSIS[Phospho (STY)]PR_.3	_NAPAAVDEGSIS[Phospho (STY)]PR_.2;_NAPAAVDEGSIS[Phospho (STY)]PR_.3	_NAPAAVDEGSIS[Phospho (STY)]PR_.2;_NAPAAVDEGSIS[Phospho (STY)]PR_.3	_NAPAAVDEGSIS[Phospho (STY)]PR_.2;_NAPAAVDEGSIS[Phospho (STY)]PR_.3	_NAPAAVDEGSIS[Phospho (STY)]PR_.2;_NAPAAVDEGSIS[Phospho (STY)]PR_.3	2	2	2	2	2	2	1	1	1	1	1	1	97623.7	77239.3	98043.8	105781	94396.8	93078.3
P28715	P28715	P28715	ERCC5	Homo sapiens	DNA excision repair protein ERCC-5	P28715	ERCC5_HUMAN	uniprotkb_proteome_UP000005640_AND_revi_2024_03_07	>sp|P28715|ERCC5_HUMAN DNA excision repair protein ERCC-5 OS=Homo sapiens OX=9606 GN=ERCC5 PE=1 SV=3	16	24	31	sp	9606	1	3	uniprotkb_proteome_UP000005640_AND_revi_2024_03_07	NaN	NaN	NaN	FALSE	100	0.0947651	15.4692	4.03988e-08	ERCC5_HUMAN	0	8.16773e-09	53.3557	133108	P28715	P28715_S341_M1	1	Phospho (STY)	S	341	EPDATPPSPRTLLAM	_EPDATPPS[Phospho (STY)]PR_.2;_EPDATPPS[Phospho (STY)]PR_.3	_EPDATPPS[Phospho (STY)]PR_.2	_EPDATPPS[Phospho (STY)]PR_.2;_EPDATPPS[Phospho (STY)]PR_.3	_EPDATPPS[Phospho (STY)]PR_.2;_EPDATPPS[Phospho (STY)]PR_.3	_EPDATPPS[Phospho (STY)]PR_.2	_EPDATPPS[Phospho (STY)]PR_.2;_EPDATPPS[Phospho (STY)]PR_.3	2	1	2	2	1	2	1	1	1	1	1	1	156198	144635	141857	157370	141367	142834
P28715	P28715	P28715	ERCC5	Homo sapiens	DNA excision repair protein ERCC-5	P28715	ERCC5_HUMAN	uniprotkb_proteome_UP000005640_AND_revi_2024_03_07	>sp|P28715|ERCC5_HUMAN DNA excision repair protein ERCC-5 OS=Homo sapiens OX=9606 GN=ERCC5 PE=1 SV=3	16	24	31	sp	9606	1	3	uniprotkb_proteome_UP000005640_AND_revi_2024_03_07	NaN	NaN	NaN	FALSE	100	0.0947651	15.4692	4.03988e-08	ERCC5_HUMAN	0	8.16773e-09	53.3557	133108	P28715	P28715_S341_M2	2	Phospho (STY)	S	341	EPDATPPSPRTLLAM	_EPDAT[Phospho (STY)]PPS[Phospho (STY)]PR_.2	_EPDAT[Phospho (STY)]PPS[Phospho (STY)]PR_.2	_EPDAT[Phospho (STY)]PPS[Phospho (STY)]PR_.2	_EPDAT[Phospho (STY)]PPS[Phospho (STY)]PR_.2	_EPDAT[Phospho (STY)]PPS[Phospho (STY)]PR_.2	_EPDAT[Phospho (STY)]PPS[Phospho (STY)]PR_.2	1	1	1	1	1	1	1	1	1	1	1	1	315.6	450.797	719.776	736.759	482.823	798.782
P28715	P28715	P28715	ERCC5	Homo sapiens	DNA excision repair protein ERCC-5	P28715	ERCC5_HUMAN	uniprotkb_proteome_UP000005640_AND_revi_2024_03_07	>sp|P28715|ERCC5_HUMAN DNA excision repair protein ERCC-5 OS=Homo sapiens OX=9606 GN=ERCC5 PE=1 SV=3	16	24	31	sp	9606	1	3	uniprotkb_proteome_UP000005640_AND_revi_2024_03_07	NaN	NaN	NaN	FALSE	100	0.0947651	15.4692	4.03988e-08	ERCC5_HUMAN	0	8.16773e-09	53.3557	133108	P28715	P28715_T338_M2	2	Phospho (STY)	T	338	TEKEPDATPPSPRTL	_EPDAT[Phospho (STY)]PPS[Phospho (STY)]PR_.2	_EPDAT[Phospho (STY)]PPS[Phospho (STY)]PR_.2	_EPDAT[Phospho (STY)]PPS[Phospho (STY)]PR_.2	_EPDAT[Phospho (STY)]PPS[Phospho (STY)]PR_.2	_EPDAT[Phospho (STY)]PPS[Phospho (STY)]PR_.2	_EPDAT[Phospho (STY)]PPS[Phospho (STY)]PR_.2	1	1	1	1	1	1	1	1	1	1	1	1	315.6	450.797	719.776	736.759	482.823	798.782
P28715	P28715	P28715	ERCC5	Homo sapiens	DNA excision repair protein ERCC-5	P28715	ERCC5_HUMAN	uniprotkb_proteome_UP000005640_AND_revi_2024_03_07	>sp|P28715|ERCC5_HUMAN DNA excision repair protein ERCC-5 OS=Homo sapiens OX=9606 GN=ERCC5 PE=1 SV=3	16	24	31	sp	9606	1	3	uniprotkb_proteome_UP000005640_AND_revi_2024_03_07	NaN	NaN	NaN	FALSE	100	0.0947651	15.4692	4.03988e-08	ERCC5_HUMAN	0	8.16773e-09	53.3557	133108	P28715	P28715_C550_M1	1	Carbamidomethyl (C)	C	550	LEQQNELCPYESKFD	_NETHAEVLEQQNELC[Carbamidomethyl (C)]PYESK_.3	_NETHAEVLEQQNELC[Carbamidomethyl (C)]PYESK_.3	_NETHAEVLEQQNELC[Carbamidomethyl (C)]PYESK_.3	_NETHAEVLEQQNELC[Carbamidomethyl (C)]PYESK_.3	_NETHAEVLEQQNELC[Carbamidomethyl (C)]PYESK_.3	_NETHAEVLEQQNELC[Carbamidomethyl (C)]PYESK_.3	1	1	1	1	1	1	1	1	1	1	1	1	5006.18	3858.33	4283.65	4742.74	3825.52	4240.46
P28715	P28715	P28715	ERCC5	Homo sapiens	DNA excision repair protein ERCC-5	P28715	ERCC5_HUMAN	uniprotkb_proteome_UP000005640_AND_revi_2024_03_07	>sp|P28715|ERCC5_HUMAN DNA excision repair protein ERCC-5 OS=Homo sapiens OX=9606 GN=ERCC5 PE=1 SV=3	16	24	31	sp	9606	1	3	uniprotkb_proteome_UP000005640_AND_revi_2024_03_07	NaN	NaN	NaN	FALSE	100	0.0947651	15.4692	4.03988e-08	ERCC5_HUMAN	0	8.16773e-09	53.3557	133108	P28715	P28715_S423_M1	1	Phospho (STY)	S	423	AEEMRINSSTENSDE	_INS[Phospho (STY)]STENSDEGLK_.2	_INS[Phospho (STY)]STENSDEGLK_.2	_INS[Phospho (STY)]STENSDEGLK_.2	_INS[Phospho (STY)]STENSDEGLK_.2	_INS[Phospho (STY)]STENSDEGLK_.2	Filtered	1	1	1	1	1	Filtered	0.987153	0.989354	0.991784	0.920407	0.999986	Filtered	212.143	331.859	281.079	313.746	229.377	Filtered
P28715	P28715	P28715	ERCC5	Homo sapiens	DNA excision repair protein ERCC-5	P28715	ERCC5_HUMAN	uniprotkb_proteome_UP000005640_AND_revi_2024_03_07	>sp|P28715|ERCC5_HUMAN DNA excision repair protein ERCC-5 OS=Homo sapiens OX=9606 GN=ERCC5 PE=1 SV=3	16	24	31	sp	9606	1	3	uniprotkb_proteome_UP000005640_AND_revi_2024_03_07	NaN	NaN	NaN	FALSE	100	0.0947651	15.4692	4.03988e-08	ERCC5_HUMAN	0	8.16773e-09	53.3557	133108	P28715	P28715_S424_M1	1	Phospho (STY)	S	424	EEMRINSSTENSDEG	Filtered	_INSS[Phospho (STY)]TENSDEGLK_.2	Filtered	Filtered	Filtered	Filtered	Filtered	1	Filtered	Filtered	Filtered	Filtered	Filtered	0.935583	Filtered	Filtered	Filtered	Filtered	Filtered	202.984	Filtered	Filtered	Filtered	Filtered
P28715	P28715	P28715	ERCC5	Homo sapiens	DNA excision repair protein ERCC-5	P28715	ERCC5_HUMAN	uniprotkb_proteome_UP000005640_AND_revi_2024_03_07	>sp|P28715|ERCC5_HUMAN DNA excision repair protein ERCC-5 OS=Homo sapiens OX=9606 GN=ERCC5 PE=1 SV=3	16	24	31	sp	9606	1	3	uniprotkb_proteome_UP000005640_AND_revi_2024_03_07	NaN	NaN	NaN	FALSE	100	0.0947651	15.4692	4.03988e-08	ERCC5_HUMAN	0	8.16773e-09	53.3557	133108	P28715	P28715_S1068_M1	1	Phospho (STY)	S	1068	TNTLEESSSLKRKRL	Filtered	_RGITNTLEESS[Phospho (STY)]SLK_.2	Filtered	Filtered	Filtered	Filtered	Filtered	1	Filtered	Filtered	Filtered	Filtered	Filtered	0.98358	Filtered	Filtered	Filtered	Filtered	Filtered	26.0642	Filtered	Filtered	Filtered	Filtered
P28715	P28715	P28715	ERCC5	Homo sapiens	DNA excision repair protein ERCC-5	P28715	ERCC5_HUMAN	uniprotkb_proteome_UP000005640_AND_revi_2024_03_07	>sp|P28715|ERCC5_HUMAN DNA excision repair protein ERCC-5 OS=Homo sapiens OX=9606 GN=ERCC5 PE=1 SV=3	16	24	31	sp	9606	1	3	uniprotkb_proteome_UP000005640_AND_revi_2024_03_07	NaN	NaN	NaN	FALSE	100	0.0947651	15.4692	4.03988e-08	ERCC5_HUMAN	0	8.16773e-09	53.3557	133108	P28715	P28715_S1069_M1	1	Phospho (STY)	S	1069	NTLEESSSLKRKRLS	_RGITNTLEESSS[Phospho (STY)]LK_.3;_GITNTLEESSS[Phospho (STY)]LKR_.3	_RGITNTLEESSS[Phospho (STY)]LK_.3;_GITNTLEESSS[Phospho (STY)]LKR_.2	_RGITNTLEESSS[Phospho (STY)]LK_.3;_RGITNTLEESSS[Phospho (STY)]LK_.2	_RGITNTLEESSS[Phospho (STY)]LK_.3;_GITNTLEESSS[Phospho (STY)]LKR_.3	_RGITNTLEESSS[Phospho (STY)]LK_.3;_GITNTLEESSS[Phospho (STY)]LKR_.3	_GITNTLEESSS[Phospho (STY)]LKR_.2	2	2	2	2	2	1	0.953546	0.977288	0.993083	0.97876	0.985032	0.94764	668.659	718.149	968.185	819.056	653.023	89.3256
P28715	P28715	P28715	ERCC5	Homo sapiens	DNA excision repair protein ERCC-5	P28715	ERCC5_HUMAN	uniprotkb_proteome_UP000005640_AND_revi_2024_03_07	>sp|P28715|ERCC5_HUMAN DNA excision repair protein ERCC-5 OS=Homo sapiens OX=9606 GN=ERCC5 PE=1 SV=3	16	24	31	sp	9606	1	3	uniprotkb_proteome_UP000005640_AND_revi_2024_03_07	NaN	NaN	NaN	FALSE	100	0.0947651	15.4692	4.03988e-08	ERCC5_HUMAN	0	8.16773e-09	53.3557	133108	P28715	P28715_M419_M1	1	Oxidation (M)	M	419	GGPGAEEMRINSSTE	_VC[Carbamidomethyl (C)]AGDDVQTGGPGAEEM[Oxidation (M)]R_.2;_VC[Carbamidomethyl (C)]AGDDVQTGGPGAEEM[Oxidation (M)]R_.3	_VC[Carbamidomethyl (C)]AGDDVQTGGPGAEEM[Oxidation (M)]R_.2;_VC[Carbamidomethyl (C)]AGDDVQTGGPGAEEM[Oxidation (M)]R_.3	_VC[Carbamidomethyl (C)]AGDDVQTGGPGAEEM[Oxidation (M)]R_.2;_VC[Carbamidomethyl (C)]AGDDVQTGGPGAEEM[Oxidation (M)]R_.3	_VC[Carbamidomethyl (C)]AGDDVQTGGPGAEEM[Oxidation (M)]R_.2;_VC[Carbamidomethyl (C)]AGDDVQTGGPGAEEM[Oxidation (M)]R_.3	_VC[Carbamidomethyl (C)]AGDDVQTGGPGAEEM[Oxidation (M)]R_.2;_VC[Carbamidomethyl (C)]AGDDVQTGGPGAEEM[Oxidation (M)]R_.3	_VC[Carbamidomethyl (C)]AGDDVQTGGPGAEEM[Oxidation (M)]R_.2;_VC[Carbamidomethyl (C)]AGDDVQTGGPGAEEM[Oxidation (M)]R_.3	2	2	2	2	2	2	1	1	1	1	1	1	1541.36	1307.6	1446.66	1238.64	1175	989.586
P28715	P28715	P28715	ERCC5	Homo sapiens	DNA excision repair protein ERCC-5	P28715	ERCC5_HUMAN	uniprotkb_proteome_UP000005640_AND_revi_2024_03_07	>sp|P28715|ERCC5_HUMAN DNA excision repair protein ERCC-5 OS=Homo sapiens OX=9606 GN=ERCC5 PE=1 SV=3	16	24	31	sp	9606	1	3	uniprotkb_proteome_UP000005640_AND_revi_2024_03_07	NaN	NaN	NaN	FALSE	100	0.0947651	15.4692	4.03988e-08	ERCC5_HUMAN	0	8.16773e-09	53.3557	133108	P28715	P28715_C404_M1	1	Carbamidomethyl (C)	C	404	DDEDVKVCAGDDVQT	_VC[Carbamidomethyl (C)]AGDDVQTGGPGAEEM[Oxidation (M)]R_.2;_VC[Carbamidomethyl (C)]AGDDVQTGGPGAEEMR_.2;_VC[Carbamidomethyl (C)]AGDDVQTGGPGAEEM[Oxidation (M)]R_.3	_VC[Carbamidomethyl (C)]AGDDVQTGGPGAEEM[Oxidation (M)]R_.2;_VC[Carbamidomethyl (C)]AGDDVQTGGPGAEEMR_.2;_VC[Carbamidomethyl (C)]AGDDVQTGGPGAEEM[Oxidation (M)]R_.3	_VC[Carbamidomethyl (C)]AGDDVQTGGPGAEEM[Oxidation (M)]R_.2;_VC[Carbamidomethyl (C)]AGDDVQTGGPGAEEMR_.2;_VC[Carbamidomethyl (C)]AGDDVQTGGPGAEEM[Oxidation (M)]R_.3	_VC[Carbamidomethyl (C)]AGDDVQTGGPGAEEM[Oxidation (M)]R_.2;_VC[Carbamidomethyl (C)]AGDDVQTGGPGAEEMR_.2;_VC[Carbamidomethyl (C)]AGDDVQTGGPGAEEM[Oxidation (M)]R_.3	_VC[Carbamidomethyl (C)]AGDDVQTGGPGAEEM[Oxidation (M)]R_.2;_VC[Carbamidomethyl (C)]AGDDVQTGGPGAEEMR_.2;_VC[Carbamidomethyl (C)]AGDDVQTGGPGAEEM[Oxidation (M)]R_.3	_VC[Carbamidomethyl (C)]AGDDVQTGGPGAEEM[Oxidation (M)]R_.2;_VC[Carbamidomethyl (C)]AGDDVQTGGPGAEEMR_.2;_VC[Carbamidomethyl (C)]AGDDVQTGGPGAEEM[Oxidation (M)]R_.3	3	3	3	3	3	3	1	1	1	1	1	1	2151.46	1795.4	2110.31	1946.35	1663.13	1729.8
P28715	P28715	P28715	ERCC5	Homo sapiens	DNA excision repair protein ERCC-5	P28715	ERCC5_HUMAN	uniprotkb_proteome_UP000005640_AND_revi_2024_03_07	>sp|P28715|ERCC5_HUMAN DNA excision repair protein ERCC-5 OS=Homo sapiens OX=9606 GN=ERCC5 PE=1 SV=3	16	24	31	sp	9606	1	3	uniprotkb_proteome_UP000005640_AND_revi_2024_03_07	NaN	NaN	NaN	FALSE	100	0.0947651	15.4692	4.03988e-08	ERCC5_HUMAN	0	8.16773e-09	53.3557	133108	P28715	P28715_S1125_M1	1	Phospho (STY)	S	1125	AAKEPKTSASDSQNS	_TS[Phospho (STY)]ASDSQNSVK_.2	Filtered	Filtered	Filtered	_TS[Phospho (STY)]ASDSQNSVK_.2	Filtered	1	Filtered	Filtered	Filtered	1	Filtered	0.876402	Filtered	Filtered	Filtered	0.78575	Filtered	188.921	Filtered	Filtered	Filtered	246.621	Filtered
P28715	P28715	P28715	ERCC5	Homo sapiens	DNA excision repair protein ERCC-5	P28715	ERCC5_HUMAN	uniprotkb_proteome_UP000005640_AND_revi_2024_03_07	>sp|P28715|ERCC5_HUMAN DNA excision repair protein ERCC-5 OS=Homo sapiens OX=9606 GN=ERCC5 PE=1 SV=3	16	24	31	sp	9606	1	3	uniprotkb_proteome_UP000005640_AND_revi_2024_03_07	NaN	NaN	NaN	FALSE	100	0.0947651	15.4692	4.03988e-08	ERCC5_HUMAN	0	8.16773e-09	53.3557	133108	P28715	P28715_S1127_M1	1	Phospho (STY)	S	1127	KEPKTSASDSQNSVK	Filtered	_TSAS[Phospho (STY)]DSQNSVK_.2	Filtered	Filtered	_TSAS[Phospho (STY)]DSQNSVK_.2	Filtered	Filtered	1	Filtered	Filtered	1	Filtered	Filtered	0.863538	Filtered	Filtered	0.819152	Filtered	Filtered	121.241	Filtered	Filtered	94.2482	Filtered
P28715	P28715	P28715	ERCC5	Homo sapiens	DNA excision repair protein ERCC-5	P28715	ERCC5_HUMAN	uniprotkb_proteome_UP000005640_AND_revi_2024_03_07	>sp|P28715|ERCC5_HUMAN DNA excision repair protein ERCC-5 OS=Homo sapiens OX=9606 GN=ERCC5 PE=1 SV=3	16	24	31	sp	9606	1	3	uniprotkb_proteome_UP000005640_AND_revi_2024_03_07	NaN	NaN	NaN	FALSE	100	0.0947651	15.4692	4.03988e-08	ERCC5_HUMAN	0	8.16773e-09	53.3557	133108	P28715	P28715_T286_M1	1	Phospho (STY)	T	286	RRVVSEDTSHYILIK	_VVSEDT[Phospho (STY)]SHYILIK_.3	_VVSEDT[Phospho (STY)]SHYILIK_.3	Filtered	Filtered	Filtered	_VVSEDT[Phospho (STY)]SHYILIK_.3	1	1	Filtered	Filtered	Filtered	1	0.830694	0.757954	Filtered	Filtered	Filtered	0.914724	153.763	111.329	Filtered	Filtered	Filtered	139.382
P28715	P28715	P28715	ERCC5	Homo sapiens	DNA excision repair protein ERCC-5	P28715	ERCC5_HUMAN	uniprotkb_proteome_UP000005640_AND_revi_2024_03_07	>sp|P28715|ERCC5_HUMAN DNA excision repair protein ERCC-5 OS=Homo sapiens OX=9606 GN=ERCC5 PE=1 SV=3	16	24	31	sp	9606	1	3	uniprotkb_proteome_UP000005640_AND_revi_2024_03_07	NaN	NaN	NaN	FALSE	100	0.0947651	15.4692	4.03988e-08	ERCC5_HUMAN	0	8.16773e-09	53.3557	133108	P28715	P28715_S318_M1	1	Phospho (STY)	S	318	SSKMHGMSFDVKSSP	Filtered	_MHGMS[Phospho (STY)]FDVK_.2	_MHGMS[Phospho (STY)]FDVK_.2	_MHGMS[Phospho (STY)]FDVK_.2	_MHGMS[Phospho (STY)]FDVK_.2	Filtered	Filtered	1	1	1	1	Filtered	Filtered	1	1	1	1	Filtered	Filtered	21.9742	38.0034	1	1	Filtered
P28749	P28749	P28749	RBL1	Homo sapiens	Retinoblastoma-like protein 1	P28749	RBL1_HUMAN	uniprotkb_proteome_UP000005640_AND_revi_2024_03_07	>sp|P28749|RBL1_HUMAN Retinoblastoma-like protein 1 OS=Homo sapiens OX=9606 GN=RBL1 PE=1 SV=3	10	13	14	sp	9606	1	3	uniprotkb_proteome_UP000005640_AND_revi_2024_03_07	NaN	NaN	NaN	FALSE	100	0.123782	10.1313	5.40348e-07	RBL1_HUMAN	0	5.51775e-08	51.6079	120847	P28749	P28749_S640_M1	1	Phospho (STY)	S	640	RRDMQPLSPISVHER	_DM[Oxidation (M)]QPLS[Phospho (STY)]PISVHER_.3;_DMQPLS[Phospho (STY)]PISVHER_.3;_DMQPLS[Phospho (STY)]PISVHER_.2	_DM[Oxidation (M)]QPLS[Phospho (STY)]PISVHER_.3;_DMQPLS[Phospho (STY)]PISVHER_.3;_DMQPLS[Phospho (STY)]PISVHER_.2	_DM[Oxidation (M)]QPLS[Phospho (STY)]PISVHER_.3;_DMQPLS[Phospho (STY)]PISVHER_.3;_DMQPLS[Phospho (STY)]PISVHER_.2	_DM[Oxidation (M)]QPLS[Phospho (STY)]PISVHER_.3;_DMQPLS[Phospho (STY)]PISVHER_.3;_DMQPLS[Phospho (STY)]PISVHER_.2	_DM[Oxidation (M)]QPLS[Phospho (STY)]PISVHER_.3;_DMQPLS[Phospho (STY)]PISVHER_.3;_DMQPLS[Phospho (STY)]PISVHER_.2	_DMQPLS[Phospho (STY)]PISVHER_.3	3	3	3	3	3	1	0.99998	0.999981	0.999999	0.999896	0.999998	0.999611	2309.93	2173.66	2833.28	2529.17	2822.26	684.404
P28749	P28749	P28749	RBL1	Homo sapiens	Retinoblastoma-like protein 1	P28749	RBL1_HUMAN	uniprotkb_proteome_UP000005640_AND_revi_2024_03_07	>sp|P28749|RBL1_HUMAN Retinoblastoma-like protein 1 OS=Homo sapiens OX=9606 GN=RBL1 PE=1 SV=3	10	13	14	sp	9606	1	3	uniprotkb_proteome_UP000005640_AND_revi_2024_03_07	NaN	NaN	NaN	FALSE	100	0.123782	10.1313	5.40348e-07	RBL1_HUMAN	0	5.51775e-08	51.6079	120847	P28749	P28749_M636_M1	1	Oxidation (M)	M	636	SGSLRRDMQPLSPIS	_DM[Oxidation (M)]QPLS[Phospho (STY)]PISVHER_.3	_DM[Oxidation (M)]QPLS[Phospho (STY)]PISVHER_.3	_DM[Oxidation (M)]QPLS[Phospho (STY)]PISVHER_.3	_DM[Oxidation (M)]QPLS[Phospho (STY)]PISVHER_.3	_DM[Oxidation (M)]QPLS[Phospho (STY)]PISVHER_.3	Filtered	1	1	1	1	1	Filtered	1	1	1	1	1	Filtered	1106.97	1048.7	1049.72	931.657	1048.45	Filtered
P28749	P28749	P28749	RBL1	Homo sapiens	Retinoblastoma-like protein 1	P28749	RBL1_HUMAN	uniprotkb_proteome_UP000005640_AND_revi_2024_03_07	>sp|P28749|RBL1_HUMAN Retinoblastoma-like protein 1 OS=Homo sapiens OX=9606 GN=RBL1 PE=1 SV=3	10	13	14	sp	9606	1	3	uniprotkb_proteome_UP000005640_AND_revi_2024_03_07	NaN	NaN	NaN	FALSE	100	0.123782	10.1313	5.40348e-07	RBL1_HUMAN	0	5.51775e-08	51.6079	120847	P28749	P28749_M1020_M1	1	Oxidation (M)	M	1020	SLKDINNMIRQGEQR	_DINNM[Oxidation (M)]IR_.2	_DINNM[Oxidation (M)]IR_.2	_DINNM[Oxidation (M)]IR_.2	_DINNM[Oxidation (M)]IR_.2	_DINNM[Oxidation (M)]IR_.2	_DINNM[Oxidation (M)]IR_.2	1	1	1	1	1	1	1	1	1	1	1	1	2026.65	3046.87	1661.03	1708.03	789.095	1506.08
P28749	P28749	P28749	RBL1	Homo sapiens	Retinoblastoma-like protein 1	P28749	RBL1_HUMAN	uniprotkb_proteome_UP000005640_AND_revi_2024_03_07	>sp|P28749|RBL1_HUMAN Retinoblastoma-like protein 1 OS=Homo sapiens OX=9606 GN=RBL1 PE=1 SV=3	10	13	14	sp	9606	1	3	uniprotkb_proteome_UP000005640_AND_revi_2024_03_07	NaN	NaN	NaN	FALSE	100	0.123782	10.1313	5.40348e-07	RBL1_HUMAN	0	5.51775e-08	51.6079	120847	P28749	P28749_S749_M1	1	Phospho (STY)	S	749	NQESKVKSPVSLTAH	_VKS[Phospho (STY)]PVSLTAHSLIGASPK_.3	_VKS[Phospho (STY)]PVSLTAHSLIGASPK_.3;_S[Phospho (STY)]PVSLTAHSLIGASPK_.3	_VKS[Phospho (STY)]PVSLTAHSLIGASPK_.3;_S[Phospho (STY)]PVSLTAHSLIGASPK_.3	_VKS[Phospho (STY)]PVSLTAHSLIGASPK_.3;_S[Phospho (STY)]PVSLTAHSLIGASPK_.3	_VKS[Phospho (STY)]PVSLTAHSLIGASPK_.3;_S[Phospho (STY)]PVSLTAHSLIGASPK_.3	_VKS[Phospho (STY)]PVSLTAHSLIGASPK_.3;_S[Phospho (STY)]PVSLTAHSLIGASPK_.3	1	2	2	2	2	2	0.999999	0.998169	0.984151	0.999999	0.999992	1	359.451	818.676	1117.47	1057.95	1521.74	1355.31
P28749	P28749	P28749	RBL1	Homo sapiens	Retinoblastoma-like protein 1	P28749	RBL1_HUMAN	uniprotkb_proteome_UP000005640_AND_revi_2024_03_07	>sp|P28749|RBL1_HUMAN Retinoblastoma-like protein 1 OS=Homo sapiens OX=9606 GN=RBL1 PE=1 SV=3	10	13	14	sp	9606	1	3	uniprotkb_proteome_UP000005640_AND_revi_2024_03_07	NaN	NaN	NaN	FALSE	100	0.123782	10.1313	5.40348e-07	RBL1_HUMAN	0	5.51775e-08	51.6079	120847	P28749	P28749_S1011_M1	1	Phospho (STY)	S	1011	YKFNGSPSKSLKDIN	Filtered	Filtered	Filtered	Filtered	Filtered	_FNGSPS[Phospho (STY)]K_.2	Filtered	Filtered	Filtered	Filtered	Filtered	1	Filtered	Filtered	Filtered	Filtered	Filtered	0.873493	Filtered	Filtered	Filtered	Filtered	Filtered	347.922
P28749	P28749	P28749	RBL1	Homo sapiens	Retinoblastoma-like protein 1	P28749	RBL1_HUMAN	uniprotkb_proteome_UP000005640_AND_revi_2024_03_07	>sp|P28749|RBL1_HUMAN Retinoblastoma-like protein 1 OS=Homo sapiens OX=9606 GN=RBL1 PE=1 SV=3	10	13	14	sp	9606	1	3	uniprotkb_proteome_UP000005640_AND_revi_2024_03_07	NaN	NaN	NaN	FALSE	100	0.123782	10.1313	5.40348e-07	RBL1_HUMAN	0	5.51775e-08	51.6079	120847	P28749	P28749_S1009_M1	1	Phospho (STY)	S	1009	LLYKFNGSPSKSLKD	Filtered	Filtered	_FNGS[Phospho (STY)]PSK_.2	Filtered	Filtered	Filtered	Filtered	Filtered	1	Filtered	Filtered	Filtered	Filtered	Filtered	0.909087	Filtered	Filtered	Filtered	Filtered	Filtered	213.579	Filtered	Filtered	Filtered
P28749	P28749	P28749	RBL1	Homo sapiens	Retinoblastoma-like protein 1	P28749	RBL1_HUMAN	uniprotkb_proteome_UP000005640_AND_revi_2024_03_07	>sp|P28749|RBL1_HUMAN Retinoblastoma-like protein 1 OS=Homo sapiens OX=9606 GN=RBL1 PE=1 SV=3	10	13	14	sp	9606	1	3	uniprotkb_proteome_UP000005640_AND_revi_2024_03_07	NaN	NaN	NaN	FALSE	100	0.123782	10.1313	5.40348e-07	RBL1_HUMAN	0	5.51775e-08	51.6079	120847	P28749	P28749_S988_M1	1	Phospho (STY)	S	988	QQHSIYISPHKNGSG	_ISQQHSIYIS[Phospho (STY)]PHK_.3	Filtered	_ISQQHSIYIS[Phospho (STY)]PHK_.3	_ISQQHSIYIS[Phospho (STY)]PHK_.3	_ISQQHSIYIS[Phospho (STY)]PHK_.3	_ISQQHSIYIS[Phospho (STY)]PHK_.3	1	Filtered	1	1	1	1	0.999039	Filtered	0.987595	0.952729	0.936953	0.835599	417.02	Filtered	454.833	411.845	732.603	211.455
P28749	P28749	P28749	RBL1	Homo sapiens	Retinoblastoma-like protein 1	P28749	RBL1_HUMAN	uniprotkb_proteome_UP000005640_AND_revi_2024_03_07	>sp|P28749|RBL1_HUMAN Retinoblastoma-like protein 1 OS=Homo sapiens OX=9606 GN=RBL1 PE=1 SV=3	10	13	14	sp	9606	1	3	uniprotkb_proteome_UP000005640_AND_revi_2024_03_07	NaN	NaN	NaN	FALSE	100	0.123782	10.1313	5.40348e-07	RBL1_HUMAN	0	5.51775e-08	51.6079	120847	P28749	P28749_T332_M1	1	Phospho (STY)	T	332	DAEEEIGTPRKFTRD	_IFLGADAEEEIGT[Phospho (STY)]PRK_.3	_IFLGADAEEEIGT[Phospho (STY)]PRK_.3	_IFLGADAEEEIGT[Phospho (STY)]PRK_.3	_IFLGADAEEEIGT[Phospho (STY)]PRK_.3	_IFLGADAEEEIGT[Phospho (STY)]PRK_.3	_IFLGADAEEEIGT[Phospho (STY)]PRK_.3	1	1	1	1	1	1	1	1	1	1	1	1	389.312	321.877	220.96	314.092	292.908	243.129
P28749	P28749	P28749	RBL1	Homo sapiens	Retinoblastoma-like protein 1	P28749	RBL1_HUMAN	uniprotkb_proteome_UP000005640_AND_revi_2024_03_07	>sp|P28749|RBL1_HUMAN Retinoblastoma-like protein 1 OS=Homo sapiens OX=9606 GN=RBL1 PE=1 SV=3	10	13	14	sp	9606	1	3	uniprotkb_proteome_UP000005640_AND_revi_2024_03_07	NaN	NaN	NaN	FALSE	100	0.123782	10.1313	5.40348e-07	RBL1_HUMAN	0	5.51775e-08	51.6079	120847	P28749	P28749_T369_M1	1	Phospho (STY)	T	369	KRSFAPSTPLTGRRY	_SFAPST[Phospho (STY)]PLTGR_.2	Filtered	Filtered	Filtered	Filtered	Filtered	1	Filtered	Filtered	Filtered	Filtered	Filtered	0.763667	Filtered	Filtered	Filtered	Filtered	Filtered	285.252	Filtered	Filtered	Filtered	Filtered	Filtered
P28749	P28749	P28749	RBL1	Homo sapiens	Retinoblastoma-like protein 1	P28749	RBL1_HUMAN	uniprotkb_proteome_UP000005640_AND_revi_2024_03_07	>sp|P28749|RBL1_HUMAN Retinoblastoma-like protein 1 OS=Homo sapiens OX=9606 GN=RBL1 PE=1 SV=3	10	13	14	sp	9606	1	3	uniprotkb_proteome_UP000005640_AND_revi_2024_03_07	NaN	NaN	NaN	FALSE	100	0.123782	10.1313	5.40348e-07	RBL1_HUMAN	0	5.51775e-08	51.6079	120847	P28749	P28749_S975_M1	1	Phospho (STY)	S	975	HIKQQPGSPRRISQQ	_QQPGS[Phospho (STY)]PRR_.2	_QQPGS[Phospho (STY)]PRR_.2	_QQPGS[Phospho (STY)]PRR_.2	_QQPGS[Phospho (STY)]PRR_.2	_QQPGS[Phospho (STY)]PRR_.2	_QQPGS[Phospho (STY)]PRR_.2	1	1	1	1	1	1	1	1	1	1	1	1	116.194	105.171	167.933	179.25	415.261	172.919
P28749	P28749	P28749	RBL1	Homo sapiens	Retinoblastoma-like protein 1	P28749	RBL1_HUMAN	uniprotkb_proteome_UP000005640_AND_revi_2024_03_07	>sp|P28749|RBL1_HUMAN Retinoblastoma-like protein 1 OS=Homo sapiens OX=9606 GN=RBL1 PE=1 SV=3	10	13	14	sp	9606	1	3	uniprotkb_proteome_UP000005640_AND_revi_2024_03_07	NaN	NaN	NaN	FALSE	100	0.123782	10.1313	5.40348e-07	RBL1_HUMAN	0	5.51775e-08	51.6079	120847	P28749	P28749_S629_M1	1	Phospho (STY)	S	629	VKEVRTDSGSLRRDM	Filtered	Filtered	_EVRTDS[Phospho (STY)]GSLR_.3	Filtered	Filtered	Filtered	Filtered	Filtered	1	Filtered	Filtered	Filtered	Filtered	Filtered	0.848087	Filtered	Filtered	Filtered	Filtered	Filtered	241.587	Filtered	Filtered	Filtered
P28749	P28749	P28749	RBL1	Homo sapiens	Retinoblastoma-like protein 1	P28749	RBL1_HUMAN	uniprotkb_proteome_UP000005640_AND_revi_2024_03_07	>sp|P28749|RBL1_HUMAN Retinoblastoma-like protein 1 OS=Homo sapiens OX=9606 GN=RBL1 PE=1 SV=3	10	13	14	sp	9606	1	3	uniprotkb_proteome_UP000005640_AND_revi_2024_03_07	NaN	NaN	NaN	FALSE	100	0.123782	10.1313	5.40348e-07	RBL1_HUMAN	0	5.51775e-08	51.6079	120847	P28749	P28749_S762_M1	1	Phospho (STY)	S	762	AHSLIGASPKQTNLT	_SPVSLTAHSLIGAS[Phospho (STY)]PK_.3	_SPVSLTAHSLIGAS[Phospho (STY)]PK_.3	_SPVSLTAHSLIGAS[Phospho (STY)]PK_.3	_SPVSLTAHSLIGAS[Phospho (STY)]PK_.3	_SPVSLTAHSLIGAS[Phospho (STY)]PK_.3	Filtered	1	1	1	1	1	Filtered	0.99999	1	0.999437	0.999843	1	Filtered	57.6388	248.028	210.864	194.452	279.918	Filtered
P28799	P28799	P28799	GRN	Homo sapiens	Progranulin	P28799	GRN_HUMAN	uniprotkb_proteome_UP000005640_AND_revi_2024_03_07	>sp|P28799|GRN_HUMAN Progranulin OS=Homo sapiens OX=9606 GN=GRN PE=1 SV=2	1	1	1	sp	9606	1	2	uniprotkb_proteome_UP000005640_AND_revi_2024_03_07	NaN	NaN	NaN	FALSE	66.7	0.37607	7.31201	0.00130834	GRN_HUMAN	0.0015083	0.000144648	38.8897	63544.4	P28799	P28799_S435_M1	1	Phospho (STY)	S	435	KMPARRASLSHPRDI	_RAS[Phospho (STY)]LSHPR_.2	_RAS[Phospho (STY)]LSHPR_.2	_RAS[Phospho (STY)]LSHPR_.2	Filtered	Filtered	_RAS[Phospho (STY)]LSHPR_.2	1	1	1	Filtered	Filtered	1	0.999645	0.98139	0.876698	Filtered	Filtered	0.981989	254.051	170.801	126.249	Filtered	Filtered	116.386
P28827	P28827	P28827	PTPRM	Homo sapiens	Receptor-type tyrosine-protein phosphatase mu	P28827	PTPRM_HUMAN	uniprotkb_proteome_UP000005640_AND_revi_2024_03_07	>sp|P28827|PTPRM_HUMAN Receptor-type tyrosine-protein phosphatase mu OS=Homo sapiens OX=9606 GN=PTPRM PE=1 SV=2	10	13	16	sp	9606	1	2	uniprotkb_proteome_UP000005640_AND_revi_2024_03_07	NaN	NaN	NaN	FALSE	100	0.141932	11.3166	1.68699e-09	PTPRM_HUMAN	0	1.20576e-09	55.1613	163682	P28827	P28827_S824_M1	1	Phospho (STY)	S	824	RSVSSPSSFTMKTNT	_SVSSPSS[Phospho (STY)]FTMK_.2	_SVSSPSS[Phospho (STY)]FTMK_.2	_SVSSPSS[Phospho (STY)]FTMK_.2	Filtered	_SVSSPSS[Phospho (STY)]FTMK_.2	_SVSSPSS[Phospho (STY)]FTMK_.2	1	1	1	Filtered	1	1	0.969646	0.997983	0.888448	Filtered	0.87915	0.766897	5346.55	4621.68	4244.55	Filtered	4422.86	4709.28
P28827	P28827	P28827	PTPRM	Homo sapiens	Receptor-type tyrosine-protein phosphatase mu	P28827	PTPRM_HUMAN	uniprotkb_proteome_UP000005640_AND_revi_2024_03_07	>sp|P28827|PTPRM_HUMAN Receptor-type tyrosine-protein phosphatase mu OS=Homo sapiens OX=9606 GN=PTPRM PE=1 SV=2	10	13	16	sp	9606	1	2	uniprotkb_proteome_UP000005640_AND_revi_2024_03_07	NaN	NaN	NaN	FALSE	100	0.141932	11.3166	1.68699e-09	PTPRM_HUMAN	0	1.20576e-09	55.1613	163682	P28827	P28827_S821_M1	1	Phospho (STY)	S	821	LNGRSVSSPSSFTMK	Filtered	_SVSS[Phospho (STY)]PSSFTMK_.2	Filtered	Filtered	_SVSS[Phospho (STY)]PSSFTMK_.2	_SVSS[Phospho (STY)]PSSFTMK_.2	Filtered	1	Filtered	Filtered	1	1	Filtered	0.856933	Filtered	Filtered	0.859062	0.942004	Filtered	943.147	Filtered	Filtered	407.642	550.467
P28827	P28827	P28827	PTPRM	Homo sapiens	Receptor-type tyrosine-protein phosphatase mu	P28827	PTPRM_HUMAN	uniprotkb_proteome_UP000005640_AND_revi_2024_03_07	>sp|P28827|PTPRM_HUMAN Receptor-type tyrosine-protein phosphatase mu OS=Homo sapiens OX=9606 GN=PTPRM PE=1 SV=2	10	13	16	sp	9606	1	2	uniprotkb_proteome_UP000005640_AND_revi_2024_03_07	NaN	NaN	NaN	FALSE	100	0.141932	11.3166	1.68699e-09	PTPRM_HUMAN	0	1.20576e-09	55.1613	163682	P28827	P28827_S820_M1	1	Phospho (STY)	S	820	NLNGRSVSSPSSFTM	Filtered	_SVS[Phospho (STY)]SPSSFTMK_.2	_SVS[Phospho (STY)]SPSSFTMK_.2	_SVS[Phospho (STY)]SPSSFTMK_.2	Filtered	Filtered	Filtered	1	1	1	Filtered	Filtered	Filtered	0.97092	0.945061	0.957398	Filtered	Filtered	Filtered	561.69	123.425	692.073	Filtered	Filtered
P28827	P28827	P28827	PTPRM	Homo sapiens	Receptor-type tyrosine-protein phosphatase mu	P28827	PTPRM_HUMAN	uniprotkb_proteome_UP000005640_AND_revi_2024_03_07	>sp|P28827|PTPRM_HUMAN Receptor-type tyrosine-protein phosphatase mu OS=Homo sapiens OX=9606 GN=PTPRM PE=1 SV=2	10	13	16	sp	9606	1	2	uniprotkb_proteome_UP000005640_AND_revi_2024_03_07	NaN	NaN	NaN	FALSE	100	0.141932	11.3166	1.68699e-09	PTPRM_HUMAN	0	1.20576e-09	55.1613	163682	P28827	P28827_T873_M1	1	Phospho (STY)	T	873	PADVPYQTGQLHPAI	_KREPADVPYQT[Phospho (STY)]GQLHPAIR_.4;_KREPADVPYQT[Phospho (STY)]GQLHPAIR_.3;_REPADVPYQT[Phospho (STY)]GQLHPAIR_.3;_REPADVPYQT[Phospho (STY)]GQLHPAIR_.4;_EPADVPYQT[Phospho (STY)]GQLHPAIR_.3	_KREPADVPYQT[Phospho (STY)]GQLHPAIR_.4;_KREPADVPYQT[Phospho (STY)]GQLHPAIR_.3;_REPADVPYQT[Phospho (STY)]GQLHPAIR_.3;_REPADVPYQT[Phospho (STY)]GQLHPAIR_.4;_EPADVPYQT[Phospho (STY)]GQLHPAIR_.3	_KREPADVPYQT[Phospho (STY)]GQLHPAIR_.4;_KREPADVPYQT[Phospho (STY)]GQLHPAIR_.5;_KREPADVPYQT[Phospho (STY)]GQLHPAIR_.3;_REPADVPYQT[Phospho (STY)]GQLHPAIR_.3;_REPADVPYQT[Phospho (STY)]GQLHPAIR_.4;_EPADVPYQT[Phospho (STY)]GQLHPAIR_.3	_KREPADVPYQT[Phospho (STY)]GQLHPAIR_.4;_KREPADVPYQT[Phospho (STY)]GQLHPAIR_.5;_KREPADVPYQT[Phospho (STY)]GQLHPAIR_.3;_REPADVPYQT[Phospho (STY)]GQLHPAIR_.3;_REPADVPYQT[Phospho (STY)]GQLHPAIR_.4	_KREPADVPYQT[Phospho (STY)]GQLHPAIR_.4;_KREPADVPYQT[Phospho (STY)]GQLHPAIR_.5;_KREPADVPYQT[Phospho (STY)]GQLHPAIR_.3;_REPADVPYQT[Phospho (STY)]GQLHPAIR_.3;_REPADVPYQT[Phospho (STY)]GQLHPAIR_.4;_EPADVPYQT[Phospho (STY)]GQLHPAIR_.3	_KREPADVPYQT[Phospho (STY)]GQLHPAIR_.4;_KREPADVPYQT[Phospho (STY)]GQLHPAIR_.5;_KREPADVPYQT[Phospho (STY)]GQLHPAIR_.3;_REPADVPYQT[Phospho (STY)]GQLHPAIR_.4	5	5	6	5	6	4	1	1	1	1	1	1	13306.3	12613.1	13868.9	7157.6	13262.5	6024.17
P28827	P28827	P28827	PTPRM	Homo sapiens	Receptor-type tyrosine-protein phosphatase mu	P28827	PTPRM_HUMAN	uniprotkb_proteome_UP000005640_AND_revi_2024_03_07	>sp|P28827|PTPRM_HUMAN Receptor-type tyrosine-protein phosphatase mu OS=Homo sapiens OX=9606 GN=PTPRM PE=1 SV=2	10	13	16	sp	9606	1	2	uniprotkb_proteome_UP000005640_AND_revi_2024_03_07	NaN	NaN	NaN	FALSE	100	0.141932	11.3166	1.68699e-09	PTPRM_HUMAN	0	1.20576e-09	55.1613	163682	P28827	P28827_S779_M1	1	Phospho (STY)	S	779	KRKETMSSTRQEMTV	Filtered	_ETMSS[Phospho (STY)]TRQEMTVMVNSMDK_.3	Filtered	Filtered	Filtered	Filtered	Filtered	1	Filtered	Filtered	Filtered	Filtered	Filtered	0.752862	Filtered	Filtered	Filtered	Filtered	Filtered	212.267	Filtered	Filtered	Filtered	Filtered
P28827	P28827	P28827	PTPRM	Homo sapiens	Receptor-type tyrosine-protein phosphatase mu	P28827	PTPRM_HUMAN	uniprotkb_proteome_UP000005640_AND_revi_2024_03_07	>sp|P28827|PTPRM_HUMAN Receptor-type tyrosine-protein phosphatase mu OS=Homo sapiens OX=9606 GN=PTPRM PE=1 SV=2	10	13	16	sp	9606	1	2	uniprotkb_proteome_UP000005640_AND_revi_2024_03_07	NaN	NaN	NaN	FALSE	100	0.141932	11.3166	1.68699e-09	PTPRM_HUMAN	0	1.20576e-09	55.1613	163682	P28827	P28827_S790_M1	1	Phospho (STY)	S	790	EMTVMVNSMDKSYAE	_QEMTVMVNS[Phospho (STY)]MDK_.2;_QEMTVMVNS[Phospho (STY)]M[Oxidation (M)]DK_.2	_QEMTVMVNS[Phospho (STY)]MDK_.2;_QEMTVMVNS[Phospho (STY)]M[Oxidation (M)]DK_.2	_QEMTVMVNS[Phospho (STY)]MDK_.2	_QEMTVMVNS[Phospho (STY)]M[Oxidation (M)]DK_.2	_QEMTVMVNS[Phospho (STY)]MDK_.2;_QEMTVMVNS[Phospho (STY)]M[Oxidation (M)]DK_.2	_QEMTVMVNS[Phospho (STY)]MDK_.2;_QEMTVMVNS[Phospho (STY)]M[Oxidation (M)]DK_.2	2	2	1	1	2	2	1	1	1	1	1	1	575.852	490.332	424.327	178.086	706.252	604.256
P28827	P28827	P28827	PTPRM	Homo sapiens	Receptor-type tyrosine-protein phosphatase mu	P28827	PTPRM_HUMAN	uniprotkb_proteome_UP000005640_AND_revi_2024_03_07	>sp|P28827|PTPRM_HUMAN Receptor-type tyrosine-protein phosphatase mu OS=Homo sapiens OX=9606 GN=PTPRM PE=1 SV=2	10	13	16	sp	9606	1	2	uniprotkb_proteome_UP000005640_AND_revi_2024_03_07	NaN	NaN	NaN	FALSE	100	0.141932	11.3166	1.68699e-09	PTPRM_HUMAN	0	1.20576e-09	55.1613	163682	P28827	P28827_M791_M1	1	Oxidation (M)	M	791	MTVMVNSMDKSYAEQ	_QEMTVMVNS[Phospho (STY)]M[Oxidation (M)]DK_.2	_QEMTVMVNS[Phospho (STY)]M[Oxidation (M)]DK_.2	Filtered	_QEMTVMVNS[Phospho (STY)]M[Oxidation (M)]DK_.2	_QEMTVMVNS[Phospho (STY)]M[Oxidation (M)]DK_.2	_QEMTVMVNS[Phospho (STY)]M[Oxidation (M)]DK_.2	1	1	Filtered	1	1	1	0.99999	0.808442	Filtered	1	1	0.99469	173.968	116.974	Filtered	178.086	281.413	176.728
P28827	P28827	P28827	PTPRM	Homo sapiens	Receptor-type tyrosine-protein phosphatase mu	P28827	PTPRM_HUMAN	uniprotkb_proteome_UP000005640_AND_revi_2024_03_07	>sp|P28827|PTPRM_HUMAN Receptor-type tyrosine-protein phosphatase mu OS=Homo sapiens OX=9606 GN=PTPRM PE=1 SV=2	10	13	16	sp	9606	1	2	uniprotkb_proteome_UP000005640_AND_revi_2024_03_07	NaN	NaN	NaN	FALSE	100	0.141932	11.3166	1.68699e-09	PTPRM_HUMAN	0	1.20576e-09	55.1613	163682	P28827	P28827_C321_M1	1	Carbamidomethyl (C)	C	321	VAREVEYCTASGSWN	_EVEYC[Carbamidomethyl (C)]TASGSWNDRQPVDSTSYK_.3	_EVEYC[Carbamidomethyl (C)]TASGSWNDRQPVDSTSYK_.3	_EVEYC[Carbamidomethyl (C)]TASGSWNDRQPVDSTSYK_.3	_EVEYC[Carbamidomethyl (C)]TASGSWNDRQPVDSTSYK_.3	_EVEYC[Carbamidomethyl (C)]TASGSWNDRQPVDSTSYK_.3	_EVEYC[Carbamidomethyl (C)]TASGSWNDRQPVDSTSYK_.3	1	1	1	1	1	1	1	1	1	1	1	1	176.616	213.061	224.313	295.125	226.102	161.108
P28827	P28827	P28827	PTPRM	Homo sapiens	Receptor-type tyrosine-protein phosphatase mu	P28827	PTPRM_HUMAN	uniprotkb_proteome_UP000005640_AND_revi_2024_03_07	>sp|P28827|PTPRM_HUMAN Receptor-type tyrosine-protein phosphatase mu OS=Homo sapiens OX=9606 GN=PTPRM PE=1 SV=2	10	13	16	sp	9606	1	2	uniprotkb_proteome_UP000005640_AND_revi_2024_03_07	NaN	NaN	NaN	FALSE	100	0.141932	11.3166	1.68699e-09	PTPRM_HUMAN	0	1.20576e-09	55.1613	163682	P28827	P28827_T776_M1	1	Phospho (STY)	T	776	LAKKRKETMSSTRQE	Filtered	_RKET[Phospho (STY)]MSSTR_.3	Filtered	Filtered	Filtered	Filtered	Filtered	1	Filtered	Filtered	Filtered	Filtered	Filtered	0.958182	Filtered	Filtered	Filtered	Filtered	Filtered	68.6786	Filtered	Filtered	Filtered	Filtered
P28827	P28827	P28827	PTPRM	Homo sapiens	Receptor-type tyrosine-protein phosphatase mu	P28827	PTPRM_HUMAN	uniprotkb_proteome_UP000005640_AND_revi_2024_03_07	>sp|P28827|PTPRM_HUMAN Receptor-type tyrosine-protein phosphatase mu OS=Homo sapiens OX=9606 GN=PTPRM PE=1 SV=2	10	13	16	sp	9606	1	2	uniprotkb_proteome_UP000005640_AND_revi_2024_03_07	NaN	NaN	NaN	FALSE	100	0.141932	11.3166	1.68699e-09	PTPRM_HUMAN	0	1.20576e-09	55.1613	163682	P28827	P28827_M809_M1	1	Oxidation (M)	M	809	CDEAFSFMDTHNLNG	_SYAEQGTNC[Carbamidomethyl (C)]DEAFSFM[Oxidation (M)]DTHNLNGR_.3	_SYAEQGTNC[Carbamidomethyl (C)]DEAFSFM[Oxidation (M)]DTHNLNGR_.3	Filtered	_SYAEQGTNC[Carbamidomethyl (C)]DEAFSFM[Oxidation (M)]DTHNLNGR_.3	_SYAEQGTNC[Carbamidomethyl (C)]DEAFSFM[Oxidation (M)]DTHNLNGR_.3	_SYAEQGTNC[Carbamidomethyl (C)]DEAFSFM[Oxidation (M)]DTHNLNGR_.3	1	1	Filtered	1	1	1	1	1	Filtered	1	1	1	320.145	90.6128	Filtered	570.697	94.3984	150.384
P28827	P28827	P28827	PTPRM	Homo sapiens	Receptor-type tyrosine-protein phosphatase mu	P28827	PTPRM_HUMAN	uniprotkb_proteome_UP000005640_AND_revi_2024_03_07	>sp|P28827|PTPRM_HUMAN Receptor-type tyrosine-protein phosphatase mu OS=Homo sapiens OX=9606 GN=PTPRM PE=1 SV=2	10	13	16	sp	9606	1	2	uniprotkb_proteome_UP000005640_AND_revi_2024_03_07	NaN	NaN	NaN	FALSE	100	0.141932	11.3166	1.68699e-09	PTPRM_HUMAN	0	1.20576e-09	55.1613	163682	P28827	P28827_C802_M1	1	Carbamidomethyl (C)	C	802	YAEQGTNCDEAFSFM	_SYAEQGTNC[Carbamidomethyl (C)]DEAFSFM[Oxidation (M)]DTHNLNGR_.3	_SYAEQGTNC[Carbamidomethyl (C)]DEAFSFM[Oxidation (M)]DTHNLNGR_.3	Filtered	_SYAEQGTNC[Carbamidomethyl (C)]DEAFSFM[Oxidation (M)]DTHNLNGR_.3	_SYAEQGTNC[Carbamidomethyl (C)]DEAFSFM[Oxidation (M)]DTHNLNGR_.3	_SYAEQGTNC[Carbamidomethyl (C)]DEAFSFM[Oxidation (M)]DTHNLNGR_.3	1	1	Filtered	1	1	1	1	1	Filtered	1	1	1	320.145	90.6128	Filtered	570.697	94.3984	150.384
P28838	P28838	P28838	LAP3	Homo sapiens	Cytosol aminopeptidase	P28838	AMPL_HUMAN	uniprotkb_proteome_UP000005640_AND_revi_2024_03_07	>sp|P28838|AMPL_HUMAN Cytosol aminopeptidase OS=Homo sapiens OX=9606 GN=LAP3 PE=1 SV=3	18	21	23	sp	9606	1	3	uniprotkb_proteome_UP000005640_AND_revi_2024_03_07	NaN	NaN	NaN	FALSE	100	0.0572784	13.4268	6.26634e-07	AMPL_HUMAN	0	6.21964e-08	51.4975	56166.3	P28838	P28838_C445_M1	1	Carbamidomethyl (C)	C	445	YTRQVVDCQLADVNN	_QVVDC[Carbamidomethyl (C)]QLADVNNIGK_.2	_QVVDC[Carbamidomethyl (C)]QLADVNNIGK_.2	_QVVDC[Carbamidomethyl (C)]QLADVNNIGK_.2	_QVVDC[Carbamidomethyl (C)]QLADVNNIGK_.2	_QVVDC[Carbamidomethyl (C)]QLADVNNIGK_.2	_QVVDC[Carbamidomethyl (C)]QLADVNNIGK_.2	1	1	1	1	1	1	1	1	1	1	1	1	2436.36	2047.68	2675.99	2025.45	2428.89	1909.45
P28838	P28838	P28838	LAP3	Homo sapiens	Cytosol aminopeptidase	P28838	AMPL_HUMAN	uniprotkb_proteome_UP000005640_AND_revi_2024_03_07	>sp|P28838|AMPL_HUMAN Cytosol aminopeptidase OS=Homo sapiens OX=9606 GN=LAP3 PE=1 SV=3	18	21	23	sp	9606	1	3	uniprotkb_proteome_UP000005640_AND_revi_2024_03_07	NaN	NaN	NaN	FALSE	100	0.0572784	13.4268	6.26634e-07	AMPL_HUMAN	0	6.21964e-08	51.4975	56166.3	P28838	P28838_M210_M2	2	Oxidation (M)	M	210	METPANEMTPTRFAE	_QLM[Oxidation (M)]ETPANEM[Oxidation (M)]TPTR_.2	_QLM[Oxidation (M)]ETPANEM[Oxidation (M)]TPTR_.2	_QLM[Oxidation (M)]ETPANEM[Oxidation (M)]TPTR_.2	_QLM[Oxidation (M)]ETPANEM[Oxidation (M)]TPTR_.2	_QLM[Oxidation (M)]ETPANEM[Oxidation (M)]TPTR_.2	_QLM[Oxidation (M)]ETPANEM[Oxidation (M)]TPTR_.2	1	1	1	1	1	1	1	1	1	1	1	1	949.126	915.321	1032.64	700.674	706.446	750.872
P28838	P28838	P28838	LAP3	Homo sapiens	Cytosol aminopeptidase	P28838	AMPL_HUMAN	uniprotkb_proteome_UP000005640_AND_revi_2024_03_07	>sp|P28838|AMPL_HUMAN Cytosol aminopeptidase OS=Homo sapiens OX=9606 GN=LAP3 PE=1 SV=3	18	21	23	sp	9606	1	3	uniprotkb_proteome_UP000005640_AND_revi_2024_03_07	NaN	NaN	NaN	FALSE	100	0.0572784	13.4268	6.26634e-07	AMPL_HUMAN	0	6.21964e-08	51.4975	56166.3	P28838	P28838_M203_M2	2	Oxidation (M)	M	203	QNLARQLMETPANEM	_QLM[Oxidation (M)]ETPANEM[Oxidation (M)]TPTR_.2	_QLM[Oxidation (M)]ETPANEM[Oxidation (M)]TPTR_.2	_QLM[Oxidation (M)]ETPANEM[Oxidation (M)]TPTR_.2	_QLM[Oxidation (M)]ETPANEM[Oxidation (M)]TPTR_.2	_QLM[Oxidation (M)]ETPANEM[Oxidation (M)]TPTR_.2	_QLM[Oxidation (M)]ETPANEM[Oxidation (M)]TPTR_.2	1	1	1	1	1	1	1	1	1	1	1	1	949.126	915.321	1032.64	700.674	706.446	750.872
P28838	P28838	P28838	LAP3	Homo sapiens	Cytosol aminopeptidase	P28838	AMPL_HUMAN	uniprotkb_proteome_UP000005640_AND_revi_2024_03_07	>sp|P28838|AMPL_HUMAN Cytosol aminopeptidase OS=Homo sapiens OX=9606 GN=LAP3 PE=1 SV=3	18	21	23	sp	9606	1	3	uniprotkb_proteome_UP000005640_AND_revi_2024_03_07	NaN	NaN	NaN	FALSE	100	0.0572784	13.4268	6.26634e-07	AMPL_HUMAN	0	6.21964e-08	51.4975	56166.3	P28838	P28838_M210_M1	1	Oxidation (M)	M	210	METPANEMTPTRFAE	_QLMETPANEM[Oxidation (M)]TPTR_.2	_QLMETPANEM[Oxidation (M)]TPTR_.2	_QLMETPANEM[Oxidation (M)]TPTR_.2	_QLMETPANEM[Oxidation (M)]TPTR_.2	Filtered	_QLMETPANEM[Oxidation (M)]TPTR_.2	1	1	1	1	Filtered	1	0.948934	0.956109	0.998635	0.999856	Filtered	0.999656	602.74	237.303	532.974	223.121	Filtered	128.027
P28838	P28838	P28838	LAP3	Homo sapiens	Cytosol aminopeptidase	P28838	AMPL_HUMAN	uniprotkb_proteome_UP000005640_AND_revi_2024_03_07	>sp|P28838|AMPL_HUMAN Cytosol aminopeptidase OS=Homo sapiens OX=9606 GN=LAP3 PE=1 SV=3	18	21	23	sp	9606	1	3	uniprotkb_proteome_UP000005640_AND_revi_2024_03_07	NaN	NaN	NaN	FALSE	100	0.0572784	13.4268	6.26634e-07	AMPL_HUMAN	0	6.21964e-08	51.4975	56166.3	P28838	P28838_M203_M1	1	Oxidation (M)	M	203	QNLARQLMETPANEM	_QLM[Oxidation (M)]ETPANEMTPTR_.2	_QLM[Oxidation (M)]ETPANEMTPTR_.2	Filtered	Filtered	Filtered	_QLM[Oxidation (M)]ETPANEMTPTR_.2	1	1	Filtered	Filtered	Filtered	1	0.999844	1	Filtered	Filtered	Filtered	0.999968	580.213	471.36	Filtered	Filtered	Filtered	536.421
P28838	P28838	P28838	LAP3	Homo sapiens	Cytosol aminopeptidase	P28838	AMPL_HUMAN	uniprotkb_proteome_UP000005640_AND_revi_2024_03_07	>sp|P28838|AMPL_HUMAN Cytosol aminopeptidase OS=Homo sapiens OX=9606 GN=LAP3 PE=1 SV=3	18	21	23	sp	9606	1	3	uniprotkb_proteome_UP000005640_AND_revi_2024_03_07	NaN	NaN	NaN	FALSE	100	0.0572784	13.4268	6.26634e-07	AMPL_HUMAN	0	6.21964e-08	51.4975	56166.3	P28838	P28838_S28_M1	1	Phospho (STY)	S	28	RFGSRSLSTADMTKG	Filtered	_SLS[Phospho (STY)]TADMTK_.2	Filtered	_SLS[Phospho (STY)]TADMTK_.2	_SLS[Phospho (STY)]TADMTK_.2	_SLS[Phospho (STY)]TADMTK_.2	Filtered	1	Filtered	1	1	1	Filtered	0.870711	Filtered	0.993525	0.869883	0.917467	Filtered	90.7669	Filtered	766.367	364.922	249.525
P28838	P28838	P28838	LAP3	Homo sapiens	Cytosol aminopeptidase	P28838	AMPL_HUMAN	uniprotkb_proteome_UP000005640_AND_revi_2024_03_07	>sp|P28838|AMPL_HUMAN Cytosol aminopeptidase OS=Homo sapiens OX=9606 GN=LAP3 PE=1 SV=3	18	21	23	sp	9606	1	3	uniprotkb_proteome_UP000005640_AND_revi_2024_03_07	NaN	NaN	NaN	FALSE	100	0.0572784	13.4268	6.26634e-07	AMPL_HUMAN	0	6.21964e-08	51.4975	56166.3	P28838	P28838_M302_M1	1	Oxidation (M)	M	302	ASANMDLMRADMGGA	_ASANMDLM[Oxidation (M)]R_.2	Filtered	Filtered	_ASANMDLM[Oxidation (M)]R_.2	_ASANMDLM[Oxidation (M)]R_.2	_ASANMDLM[Oxidation (M)]R_.2	1	Filtered	Filtered	1	1	1	0.991391	Filtered	Filtered	0.936649	0.949811	0.999933	274.305	Filtered	Filtered	106.066	33.6293	246.85
P28838	P28838	P28838	LAP3	Homo sapiens	Cytosol aminopeptidase	P28838	AMPL_HUMAN	uniprotkb_proteome_UP000005640_AND_revi_2024_03_07	>sp|P28838|AMPL_HUMAN Cytosol aminopeptidase OS=Homo sapiens OX=9606 GN=LAP3 PE=1 SV=3	18	21	23	sp	9606	1	3	uniprotkb_proteome_UP000005640_AND_revi_2024_03_07	NaN	NaN	NaN	FALSE	100	0.0572784	13.4268	6.26634e-07	AMPL_HUMAN	0	6.21964e-08	51.4975	56166.3	P28838	P28838_S296_M1	1	Phospho (STY)	S	296	GGISIKASANMDLMR	Filtered	_AS[Phospho (STY)]ANMDLMR_.2	_AS[Phospho (STY)]ANMDLMR_.2	Filtered	_AS[Phospho (STY)]ANMDLMR_.2	_AS[Phospho (STY)]ANMDLMR_.2	Filtered	1	1	Filtered	1	1	Filtered	1	1	Filtered	1	1	Filtered	125.498	19.5577	Filtered	224.661	111.302
P28838	P28838	P28838	LAP3	Homo sapiens	Cytosol aminopeptidase	P28838	AMPL_HUMAN	uniprotkb_proteome_UP000005640_AND_revi_2024_03_07	>sp|P28838|AMPL_HUMAN Cytosol aminopeptidase OS=Homo sapiens OX=9606 GN=LAP3 PE=1 SV=3	18	21	23	sp	9606	1	3	uniprotkb_proteome_UP000005640_AND_revi_2024_03_07	NaN	NaN	NaN	FALSE	100	0.0572784	13.4268	6.26634e-07	AMPL_HUMAN	0	6.21964e-08	51.4975	56166.3	P28838	P28838_M338_M1	1	Oxidation (M)	M	338	LAPLCENMPSGKANK	_LNLPINIIGLAPLC[Carbamidomethyl (C)]ENM[Oxidation (M)]PSGK_.3	Filtered	Filtered	Filtered	Filtered	Filtered	1	Filtered	Filtered	Filtered	Filtered	Filtered	1	Filtered	Filtered	Filtered	Filtered	Filtered	20.2472	Filtered	Filtered	Filtered	Filtered	Filtered
P28838	P28838	P28838	LAP3	Homo sapiens	Cytosol aminopeptidase	P28838	AMPL_HUMAN	uniprotkb_proteome_UP000005640_AND_revi_2024_03_07	>sp|P28838|AMPL_HUMAN Cytosol aminopeptidase OS=Homo sapiens OX=9606 GN=LAP3 PE=1 SV=3	18	21	23	sp	9606	1	3	uniprotkb_proteome_UP000005640_AND_revi_2024_03_07	NaN	NaN	NaN	FALSE	100	0.0572784	13.4268	6.26634e-07	AMPL_HUMAN	0	6.21964e-08	51.4975	56166.3	P28838	P28838_C335_M1	1	Carbamidomethyl (C)	C	335	IIGLAPLCENMPSGK	_LNLPINIIGLAPLC[Carbamidomethyl (C)]ENM[Oxidation (M)]PSGK_.3	Filtered	Filtered	Filtered	Filtered	Filtered	1	Filtered	Filtered	Filtered	Filtered	Filtered	1	Filtered	Filtered	Filtered	Filtered	Filtered	20.2472	Filtered	Filtered	Filtered	Filtered	Filtered
P29074	P29074	P29074	PTPN4	Homo sapiens	Tyrosine-protein phosphatase non-receptor type 4	P29074	PTN4_HUMAN	uniprotkb_proteome_UP000005640_AND_revi_2024_03_07	>sp|P29074|PTN4_HUMAN Tyrosine-protein phosphatase non-receptor type 4 OS=Homo sapiens OX=9606 GN=PTPN4 PE=1 SV=1	1	1	1	sp	9606	1	1	uniprotkb_proteome_UP000005640_AND_revi_2024_03_07	NaN	NaN	NaN	FALSE	16.7	NaN	8.92737	1.12436e-05	PTN4_HUMAN	0.000141243	8.34569e-07	48.9852	105911	P29074	P29074_S415_M1	1	Phospho (STY)	S	415	GTRLRPSSVGHLVDH	_LRPSS[Phospho (STY)]VGHLVDHMVHTSPSEVFVNQR_.4	Filtered	Filtered	Filtered	Filtered	Filtered	1	Filtered	Filtered	Filtered	Filtered	Filtered	0.936068	Filtered	Filtered	Filtered	Filtered	Filtered	486.861	Filtered	Filtered	Filtered	Filtered	Filtered
P29083	P29083	P29083	GTF2E1	Homo sapiens	General transcription factor IIE subunit 1	P29083	T2EA_HUMAN	uniprotkb_proteome_UP000005640_AND_revi_2024_03_07	>sp|P29083|T2EA_HUMAN General transcription factor IIE subunit 1 OS=Homo sapiens OX=9606 GN=GTF2E1 PE=1 SV=2	8	9	10	sp	9606	1	2	uniprotkb_proteome_UP000005640_AND_revi_2024_03_07	NaN	NaN	NaN	FALSE	100	0.0676874	10.8366	1.62743e-05	T2EA_HUMAN	0.000141243	1.21744e-06	48.5928	49452.1	P29083	P29083_M295_M1	1	Oxidation (M)	M	295	GAYGSEDMKEGGIDM	_ESTVQGAYGSEDM[Oxidation (M)]K_.2	_ESTVQGAYGSEDM[Oxidation (M)]K_.2	_ESTVQGAYGSEDM[Oxidation (M)]K_.2	_ESTVQGAYGSEDM[Oxidation (M)]K_.2	_ESTVQGAYGSEDM[Oxidation (M)]K_.2	_ESTVQGAYGSEDM[Oxidation (M)]K_.2	1	1	1	1	1	1	1	1	1	1	1	1	4784.2	4573.62	5224.18	4697.62	5244.01	5068.82
P29083	P29083	P29083	GTF2E1	Homo sapiens	General transcription factor IIE subunit 1	P29083	T2EA_HUMAN	uniprotkb_proteome_UP000005640_AND_revi_2024_03_07	>sp|P29083|T2EA_HUMAN General transcription factor IIE subunit 1 OS=Homo sapiens OX=9606 GN=GTF2E1 PE=1 SV=2	8	9	10	sp	9606	1	2	uniprotkb_proteome_UP000005640_AND_revi_2024_03_07	NaN	NaN	NaN	FALSE	100	0.0676874	10.8366	1.62743e-05	T2EA_HUMAN	0.000141243	1.21744e-06	48.5928	49452.1	P29083	P29083_M322_M1	1	Oxidation (M)	M	322	PDDNEEVMRALLIHE	_EEGHAGPDDNEEVM[Oxidation (M)]R_.3	_EEGHAGPDDNEEVM[Oxidation (M)]R_.3	_EEGHAGPDDNEEVM[Oxidation (M)]R_.3	_EEGHAGPDDNEEVM[Oxidation (M)]R_.3	_EEGHAGPDDNEEVM[Oxidation (M)]R_.3	_EEGHAGPDDNEEVM[Oxidation (M)]R_.3	1	1	1	1	1	1	1	1	1	1	1	1	162.302	101.766	630.075	431.894	828.854	596.086
P29083	P29083	P29083	GTF2E1	Homo sapiens	General transcription factor IIE subunit 1	P29083	T2EA_HUMAN	uniprotkb_proteome_UP000005640_AND_revi_2024_03_07	>sp|P29083|T2EA_HUMAN General transcription factor IIE subunit 1 OS=Homo sapiens OX=9606 GN=GTF2E1 PE=1 SV=2	8	9	10	sp	9606	1	2	uniprotkb_proteome_UP000005640_AND_revi_2024_03_07	NaN	NaN	NaN	FALSE	100	0.0676874	10.8366	1.62743e-05	T2EA_HUMAN	0.000141243	1.21744e-06	48.5928	49452.1	P29083	P29083_S229_M1	1	Phospho (STY)	S	229	ATTAGAASLAGGHHR	_DHAATTAGAAS[Phospho (STY)]LAGGHHR_.4;_DHAATTAGAAS[Phospho (STY)]LAGGHHR_.3	_DHAATTAGAAS[Phospho (STY)]LAGGHHR_.4;_DHAATTAGAAS[Phospho (STY)]LAGGHHR_.3	_DHAATTAGAAS[Phospho (STY)]LAGGHHR_.4;_DHAATTAGAAS[Phospho (STY)]LAGGHHR_.3	_DHAATTAGAAS[Phospho (STY)]LAGGHHR_.3	_DHAATTAGAAS[Phospho (STY)]LAGGHHR_.3	_DHAATTAGAAS[Phospho (STY)]LAGGHHR_.4	2	2	2	1	1	1	0.999999	0.952645	0.997913	0.999991	0.999921	0.985959	7902.14	286.009	412.346	165.235	211.009	153.482
P29083	P29083	P29083	GTF2E1	Homo sapiens	General transcription factor IIE subunit 1	P29083	T2EA_HUMAN	uniprotkb_proteome_UP000005640_AND_revi_2024_03_07	>sp|P29083|T2EA_HUMAN General transcription factor IIE subunit 1 OS=Homo sapiens OX=9606 GN=GTF2E1 PE=1 SV=2	8	9	10	sp	9606	1	2	uniprotkb_proteome_UP000005640_AND_revi_2024_03_07	NaN	NaN	NaN	FALSE	100	0.0676874	10.8366	1.62743e-05	T2EA_HUMAN	0.000141243	1.21744e-06	48.5928	49452.1	P29083	P29083_T80_M1	1	Phospho (STY)	T	80	KCRMRVETAADGKTT	Filtered	_MRVET[Phospho (STY)]AADGK_.2	_MRVET[Phospho (STY)]AADGK_.2	Filtered	_MRVET[Phospho (STY)]AADGK_.2	Filtered	Filtered	1	1	Filtered	1	Filtered	Filtered	1	1	Filtered	1	Filtered	Filtered	114.021	47.6017	Filtered	205.662	Filtered
P29084	P29084	P29084	GTF2E2	Homo sapiens	Transcription initiation factor IIE subunit beta	P29084	T2EB_HUMAN	uniprotkb_proteome_UP000005640_AND_revi_2024_03_07	>sp|P29084|T2EB_HUMAN Transcription initiation factor IIE subunit beta OS=Homo sapiens OX=9606 GN=GTF2E2 PE=1 SV=1	10	15	17	sp	9606	1	1	uniprotkb_proteome_UP000005640_AND_revi_2024_03_07	NaN	NaN	NaN	FALSE	100	0.0479587	10.2691	5.26709e-08	T2EB_HUMAN	0	9.79505e-09	53.1905	33043.7	P29084	P29084_T19_M1	1	Phospho (STY)	T	19	FKKRALSTPVVEKRS	Filtered	_ALST[Phospho (STY)]PVVEK_.2	Filtered	Filtered	_RALST[Phospho (STY)]PVVEK_.3;_ALST[Phospho (STY)]PVVEK_.2	Filtered	Filtered	1	Filtered	Filtered	2	Filtered	Filtered	0.751763	Filtered	Filtered	0.909816	Filtered	Filtered	258.058	Filtered	Filtered	1684.93	Filtered
P29084	P29084	P29084	GTF2E2	Homo sapiens	Transcription initiation factor IIE subunit beta	P29084	T2EB_HUMAN	uniprotkb_proteome_UP000005640_AND_revi_2024_03_07	>sp|P29084|T2EB_HUMAN Transcription initiation factor IIE subunit beta OS=Homo sapiens OX=9606 GN=GTF2E2 PE=1 SV=1	10	15	17	sp	9606	1	1	uniprotkb_proteome_UP000005640_AND_revi_2024_03_07	NaN	NaN	NaN	FALSE	100	0.0479587	10.2691	5.26709e-08	T2EB_HUMAN	0	9.79505e-09	53.1905	33043.7	P29084	P29084_S18_M1	1	Phospho (STY)	S	18	LFKKRALSTPVVEKR	_RALS[Phospho (STY)]TPVVEK_.2;_RALS[Phospho (STY)]TPVVEK_.3;_ALS[Phospho (STY)]TPVVEK_.2	_RALS[Phospho (STY)]TPVVEK_.2;_RALS[Phospho (STY)]TPVVEK_.3	_RALS[Phospho (STY)]TPVVEK_.2	_RALS[Phospho (STY)]TPVVEK_.2;_RALS[Phospho (STY)]TPVVEK_.3	_RALS[Phospho (STY)]TPVVEK_.2	_RALS[Phospho (STY)]TPVVEK_.2;_RALS[Phospho (STY)]TPVVEK_.3	3	2	1	2	1	2	1	1	1	1	0.999997	0.999999	3528.08	1598.62	999.954	6029.36	3471.97	4209.19
P29084	P29084	P29084	GTF2E2	Homo sapiens	Transcription initiation factor IIE subunit beta	P29084	T2EB_HUMAN	uniprotkb_proteome_UP000005640_AND_revi_2024_03_07	>sp|P29084|T2EB_HUMAN Transcription initiation factor IIE subunit beta OS=Homo sapiens OX=9606 GN=GTF2E2 PE=1 SV=1	10	15	17	sp	9606	1	1	uniprotkb_proteome_UP000005640_AND_revi_2024_03_07	NaN	NaN	NaN	FALSE	100	0.0479587	10.2691	5.26709e-08	T2EB_HUMAN	0	9.79505e-09	53.1905	33043.7	P29084	P29084_S61_M1	1	Phospho (STY)	S	61	NSDHSNGSFNLKALS	_QNSDHSNGS[Phospho (STY)]FNLK_.3;_QNSDHSNGS[Phospho (STY)]FNLK_.2	_QNSDHSNGS[Phospho (STY)]FNLK_.3;_QNSDHSNGS[Phospho (STY)]FNLK_.2	_QNSDHSNGS[Phospho (STY)]FNLK_.3;_QNSDHSNGS[Phospho (STY)]FNLK_.2	_QNSDHSNGS[Phospho (STY)]FNLK_.3;_QNSDHSNGS[Phospho (STY)]FNLK_.2	_QNSDHSNGS[Phospho (STY)]FNLK_.3;_QNSDHSNGS[Phospho (STY)]FNLK_.2	_QNSDHSNGS[Phospho (STY)]FNLK_.3;_QNSDHSNGS[Phospho (STY)]FNLK_.2	2	2	2	2	2	2	1	1	1	0.999998	0.999882	0.999998	1077.49	1115.93	1698.27	1226.41	1748.59	1488.25
P29084	P29084	P29084	GTF2E2	Homo sapiens	Transcription initiation factor IIE subunit beta	P29084	T2EB_HUMAN	uniprotkb_proteome_UP000005640_AND_revi_2024_03_07	>sp|P29084|T2EB_HUMAN Transcription initiation factor IIE subunit beta OS=Homo sapiens OX=9606 GN=GTF2E2 PE=1 SV=1	10	15	17	sp	9606	1	1	uniprotkb_proteome_UP000005640_AND_revi_2024_03_07	NaN	NaN	NaN	FALSE	100	0.0479587	10.2691	5.26709e-08	T2EB_HUMAN	0	9.79505e-09	53.1905	33043.7	P29084	P29084_S58_M1	1	Phospho (STY)	S	58	SKQNSDHSNGSFNLK	_QNSDHS[Phospho (STY)]NGSFNLK_.3	_QNSDHS[Phospho (STY)]NGSFNLK_.3	Filtered	Filtered	Filtered	Filtered	1	1	Filtered	Filtered	Filtered	Filtered	0.956754	0.999889	Filtered	Filtered	Filtered	Filtered	263.879	398.252	Filtered	Filtered	Filtered	Filtered
P29084	P29084	P29084	GTF2E2	Homo sapiens	Transcription initiation factor IIE subunit beta	P29084	T2EB_HUMAN	uniprotkb_proteome_UP000005640_AND_revi_2024_03_07	>sp|P29084|T2EB_HUMAN Transcription initiation factor IIE subunit beta OS=Homo sapiens OX=9606 GN=GTF2E2 PE=1 SV=1	10	15	17	sp	9606	1	1	uniprotkb_proteome_UP000005640_AND_revi_2024_03_07	NaN	NaN	NaN	FALSE	100	0.0479587	10.2691	5.26709e-08	T2EB_HUMAN	0	9.79505e-09	53.1905	33043.7	P29084	P29084_M228_M1	1	Oxidation (M)	M	228	RSVTVDSMDEEKIEE	_SVTVDSM[Oxidation (M)]DEEK_.2	_SVTVDSM[Oxidation (M)]DEEK_.2	_SVTVDSM[Oxidation (M)]DEEK_.2	_SVTVDSM[Oxidation (M)]DEEK_.2	_SVTVDSM[Oxidation (M)]DEEK_.2	_SVTVDSM[Oxidation (M)]DEEK_.2	1	1	1	1	1	1	1	1	1	1	1	1	356.635	390.847	265.608	173.788	135.077	310.8
P29084	P29084	P29084	GTF2E2	Homo sapiens	Transcription initiation factor IIE subunit beta	P29084	T2EB_HUMAN	uniprotkb_proteome_UP000005640_AND_revi_2024_03_07	>sp|P29084|T2EB_HUMAN Transcription initiation factor IIE subunit beta OS=Homo sapiens OX=9606 GN=GTF2E2 PE=1 SV=1	10	15	17	sp	9606	1	1	uniprotkb_proteome_UP000005640_AND_revi_2024_03_07	NaN	NaN	NaN	FALSE	100	0.0479587	10.2691	5.26709e-08	T2EB_HUMAN	0	9.79505e-09	53.1905	33043.7	P29084	P29084_C208_M1	1	Carbamidomethyl (C)	C	208	LFFNDKSCQFSVDEE	_SC[Carbamidomethyl (C)]QFSVDEEFQK_.2	_SC[Carbamidomethyl (C)]QFSVDEEFQK_.2	_SC[Carbamidomethyl (C)]QFSVDEEFQK_.2	_SC[Carbamidomethyl (C)]QFSVDEEFQK_.2	_SC[Carbamidomethyl (C)]QFSVDEEFQK_.2	_SC[Carbamidomethyl (C)]QFSVDEEFQK_.2	1	1	1	1	1	1	1	1	1	1	1	1	433.931	270.087	343.533	667.703	687.389	446.928
P29084	P29084	P29084	GTF2E2	Homo sapiens	Transcription initiation factor IIE subunit beta	P29084	T2EB_HUMAN	uniprotkb_proteome_UP000005640_AND_revi_2024_03_07	>sp|P29084|T2EB_HUMAN Transcription initiation factor IIE subunit beta OS=Homo sapiens OX=9606 GN=GTF2E2 PE=1 SV=1	10	15	17	sp	9606	1	1	uniprotkb_proteome_UP000005640_AND_revi_2024_03_07	NaN	NaN	NaN	FALSE	100	0.0479587	10.2691	5.26709e-08	T2EB_HUMAN	0	9.79505e-09	53.1905	33043.7	P29084	P29084_M245_M1	1	Oxidation (M)	M	245	KRQGISSMQESGPKK	_RQGISSM[Oxidation (M)]QESGPK_.3	_RQGISSM[Oxidation (M)]QESGPK_.3	_RQGISSM[Oxidation (M)]QESGPK_.3	_RQGISSM[Oxidation (M)]QESGPK_.3	_RQGISSM[Oxidation (M)]QESGPK_.3	_RQGISSM[Oxidation (M)]QESGPK_.3	1	1	1	1	1	1	1	1	1	1	1	1	202.999	157.396	314.075	167.921	133.678	394.942
P29084	P29084	P29084	GTF2E2	Homo sapiens	Transcription initiation factor IIE subunit beta	P29084	T2EB_HUMAN	uniprotkb_proteome_UP000005640_AND_revi_2024_03_07	>sp|P29084|T2EB_HUMAN Transcription initiation factor IIE subunit beta OS=Homo sapiens OX=9606 GN=GTF2E2 PE=1 SV=1	10	15	17	sp	9606	1	1	uniprotkb_proteome_UP000005640_AND_revi_2024_03_07	NaN	NaN	NaN	FALSE	100	0.0479587	10.2691	5.26709e-08	T2EB_HUMAN	0	9.79505e-09	53.1905	33043.7	P29084	P29084_T272_M1	1	Phospho (STY)	T	272	QKKRRFKTHNEHLAG	Filtered	_FKT[Phospho (STY)]HNEHLAGVLK_.4	_FKT[Phospho (STY)]HNEHLAGVLK_.4	_FKT[Phospho (STY)]HNEHLAGVLK_.4	_FKT[Phospho (STY)]HNEHLAGVLK_.4	Filtered	Filtered	1	1	1	1	Filtered	Filtered	1	1	1	1	Filtered	Filtered	77.4053	73.4609	44.8434	72.6192	Filtered
P29144	P29144	P29144	TPP2	Homo sapiens	Tripeptidyl-peptidase 2	P29144	TPP2_HUMAN	uniprotkb_proteome_UP000005640_AND_revi_2024_03_07	>sp|P29144|TPP2_HUMAN Tripeptidyl-peptidase 2 OS=Homo sapiens OX=9606 GN=TPP2 PE=1 SV=4	39	39	44	sp	9606	1	4	uniprotkb_proteome_UP000005640_AND_revi_2024_03_07	NaN	NaN	NaN	FALSE	100	0.0828901	13.4564	7.00856e-08	TPP2_HUMAN	0	1.19473e-08	53.0095	138350	P29144	P29144_C209_M1	1	Carbamidomethyl (C)	C	209	DGEVWRACIDSNEDG	_AC[Carbamidomethyl (C)]IDSNEDGDLSK_.2	_AC[Carbamidomethyl (C)]IDSNEDGDLSK_.2	_AC[Carbamidomethyl (C)]IDSNEDGDLSK_.2	_AC[Carbamidomethyl (C)]IDSNEDGDLSK_.2	_AC[Carbamidomethyl (C)]IDSNEDGDLSK_.2	_AC[Carbamidomethyl (C)]IDSNEDGDLSK_.2	1	1	1	1	1	1	1	1	1	1	1	1	13111.6	13405.8	11683.6	11082.3	11454.6	11260.5
P29144	P29144	P29144	TPP2	Homo sapiens	Tripeptidyl-peptidase 2	P29144	TPP2_HUMAN	uniprotkb_proteome_UP000005640_AND_revi_2024_03_07	>sp|P29144|TPP2_HUMAN Tripeptidyl-peptidase 2 OS=Homo sapiens OX=9606 GN=TPP2 PE=1 SV=4	39	39	44	sp	9606	1	4	uniprotkb_proteome_UP000005640_AND_revi_2024_03_07	NaN	NaN	NaN	FALSE	100	0.0828901	13.4564	7.00856e-08	TPP2_HUMAN	0	1.19473e-08	53.0095	138350	P29144	P29144_C1129_M1	1	Carbamidomethyl (C)	C	1129	DALCRKGCALADHLL	_GC[Carbamidomethyl (C)]ALADHLLHTQAQDGAISTDAEGK_.4;_GC[Carbamidomethyl (C)]ALADHLLHTQAQDGAISTDAEGK_.3	_GC[Carbamidomethyl (C)]ALADHLLHTQAQDGAISTDAEGK_.4;_GC[Carbamidomethyl (C)]ALADHLLHTQAQDGAISTDAEGK_.3	_GC[Carbamidomethyl (C)]ALADHLLHTQAQDGAISTDAEGK_.4;_GC[Carbamidomethyl (C)]ALADHLLHTQAQDGAISTDAEGK_.3	_GC[Carbamidomethyl (C)]ALADHLLHTQAQDGAISTDAEGK_.4;_GC[Carbamidomethyl (C)]ALADHLLHTQAQDGAISTDAEGK_.3	_GC[Carbamidomethyl (C)]ALADHLLHTQAQDGAISTDAEGK_.4;_GC[Carbamidomethyl (C)]ALADHLLHTQAQDGAISTDAEGK_.3	_GC[Carbamidomethyl (C)]ALADHLLHTQAQDGAISTDAEGK_.4;_GC[Carbamidomethyl (C)]ALADHLLHTQAQDGAISTDAEGK_.3	2	2	2	2	2	2	1	1	1	1	1	1	3730.78	3896.66	3101.71	4102.6	2995.26	3245.26
P29144	P29144	P29144	TPP2	Homo sapiens	Tripeptidyl-peptidase 2	P29144	TPP2_HUMAN	uniprotkb_proteome_UP000005640_AND_revi_2024_03_07	>sp|P29144|TPP2_HUMAN Tripeptidyl-peptidase 2 OS=Homo sapiens OX=9606 GN=TPP2 PE=1 SV=4	39	39	44	sp	9606	1	4	uniprotkb_proteome_UP000005640_AND_revi_2024_03_07	NaN	NaN	NaN	FALSE	100	0.0828901	13.4564	7.00856e-08	TPP2_HUMAN	0	1.19473e-08	53.0095	138350	P29144	P29144_C322_M1	1	Carbamidomethyl (C)	C	322	IEVINHKCDLVNYSY	_C[Carbamidomethyl (C)]DLVNYSYGEATHWPNSGR_.3	_C[Carbamidomethyl (C)]DLVNYSYGEATHWPNSGR_.3	_C[Carbamidomethyl (C)]DLVNYSYGEATHWPNSGR_.3	_C[Carbamidomethyl (C)]DLVNYSYGEATHWPNSGR_.3	_C[Carbamidomethyl (C)]DLVNYSYGEATHWPNSGR_.3	_C[Carbamidomethyl (C)]DLVNYSYGEATHWPNSGR_.3	1	1	1	1	1	1	1	1	1	1	1	1	518.195	363.609	761.055	672.963	533.709	422.626
P29144	P29144	P29144	TPP2	Homo sapiens	Tripeptidyl-peptidase 2	P29144	TPP2_HUMAN	uniprotkb_proteome_UP000005640_AND_revi_2024_03_07	>sp|P29144|TPP2_HUMAN Tripeptidyl-peptidase 2 OS=Homo sapiens OX=9606 GN=TPP2 PE=1 SV=4	39	39	44	sp	9606	1	4	uniprotkb_proteome_UP000005640_AND_revi_2024_03_07	NaN	NaN	NaN	FALSE	100	0.0828901	13.4564	7.00856e-08	TPP2_HUMAN	0	1.19473e-08	53.0095	138350	P29144	P29144_M867_M1	1	Oxidation (M)	M	867	FDQNKRQMGSGDAYP	_QM[Oxidation (M)]GSGDAYPHQYSLK_.3	_QM[Oxidation (M)]GSGDAYPHQYSLK_.3	_QM[Oxidation (M)]GSGDAYPHQYSLK_.3	_QM[Oxidation (M)]GSGDAYPHQYSLK_.3	_QM[Oxidation (M)]GSGDAYPHQYSLK_.3	_QM[Oxidation (M)]GSGDAYPHQYSLK_.3	1	1	1	1	1	1	1	1	1	1	1	1	399.863	428.62	141.823	166.442	338.816	692.207
P29144	P29144	P29144	TPP2	Homo sapiens	Tripeptidyl-peptidase 2	P29144	TPP2_HUMAN	uniprotkb_proteome_UP000005640_AND_revi_2024_03_07	>sp|P29144|TPP2_HUMAN Tripeptidyl-peptidase 2 OS=Homo sapiens OX=9606 GN=TPP2 PE=1 SV=4	39	39	44	sp	9606	1	4	uniprotkb_proteome_UP000005640_AND_revi_2024_03_07	NaN	NaN	NaN	FALSE	100	0.0828901	13.4564	7.00856e-08	TPP2_HUMAN	0	1.19473e-08	53.0095	138350	P29144	P29144_C1125_M1	1	Carbamidomethyl (C)	C	1125	STLVDALCRKGCALA	_STLVDALC[Carbamidomethyl (C)]R_.2	_STLVDALC[Carbamidomethyl (C)]R_.2	_STLVDALC[Carbamidomethyl (C)]R_.2	_STLVDALC[Carbamidomethyl (C)]R_.2	_STLVDALC[Carbamidomethyl (C)]R_.2	_STLVDALC[Carbamidomethyl (C)]R_.2	1	1	1	1	1	1	1	1	1	1	1	1	596.358	234.746	329.953	234.224	236.374	264.189
P29144	P29144	P29144	TPP2	Homo sapiens	Tripeptidyl-peptidase 2	P29144	TPP2_HUMAN	uniprotkb_proteome_UP000005640_AND_revi_2024_03_07	>sp|P29144|TPP2_HUMAN Tripeptidyl-peptidase 2 OS=Homo sapiens OX=9606 GN=TPP2 PE=1 SV=4	39	39	44	sp	9606	1	4	uniprotkb_proteome_UP000005640_AND_revi_2024_03_07	NaN	NaN	NaN	FALSE	100	0.0828901	13.4564	7.00856e-08	TPP2_HUMAN	0	1.19473e-08	53.0095	138350	P29144	P29144_C710_M1	1	Carbamidomethyl (C)	C	710	SHEFYKFCSLPEKGT	_FC[Carbamidomethyl (C)]SLPEK_.2	_FC[Carbamidomethyl (C)]SLPEK_.2	_FC[Carbamidomethyl (C)]SLPEK_.2	_FC[Carbamidomethyl (C)]SLPEK_.2	_FC[Carbamidomethyl (C)]SLPEK_.2	_FC[Carbamidomethyl (C)]SLPEK_.2	1	1	1	1	1	1	1	1	1	1	1	1	450.886	283.981	291.792	301.613	150.115	219.169
P29144	P29144	P29144	TPP2	Homo sapiens	Tripeptidyl-peptidase 2	P29144	TPP2_HUMAN	uniprotkb_proteome_UP000005640_AND_revi_2024_03_07	>sp|P29144|TPP2_HUMAN Tripeptidyl-peptidase 2 OS=Homo sapiens OX=9606 GN=TPP2 PE=1 SV=4	39	39	44	sp	9606	1	4	uniprotkb_proteome_UP000005640_AND_revi_2024_03_07	NaN	NaN	NaN	FALSE	100	0.0828901	13.4564	7.00856e-08	TPP2_HUMAN	0	1.19473e-08	53.0095	138350	P29144	P29144_T1211_M1	1	Phospho (STY)	T	1211	KLVEEKPTKENWKNC	_LVEEKPT[Phospho (STY)]K_.2	_LVEEKPT[Phospho (STY)]K_.2	_LVEEKPT[Phospho (STY)]K_.2	_LVEEKPT[Phospho (STY)]K_.2	_LVEEKPT[Phospho (STY)]K_.2	_LVEEKPT[Phospho (STY)]K_.2	1	1	1	1	1	1	1	1	1	1	1	1	258.674	283.361	56.5606	219.217	327.852	260.189
P29144	P29144	P29144	TPP2	Homo sapiens	Tripeptidyl-peptidase 2	P29144	TPP2_HUMAN	uniprotkb_proteome_UP000005640_AND_revi_2024_03_07	>sp|P29144|TPP2_HUMAN Tripeptidyl-peptidase 2 OS=Homo sapiens OX=9606 GN=TPP2 PE=1 SV=4	39	39	44	sp	9606	1	4	uniprotkb_proteome_UP000005640_AND_revi_2024_03_07	NaN	NaN	NaN	FALSE	100	0.0828901	13.4564	7.00856e-08	TPP2_HUMAN	0	1.19473e-08	53.0095	138350	P29144	P29144_C614_M1	1	Carbamidomethyl (C)	C	614	GLHYTEVCGYDIASP	_EGLHYTEVC[Carbamidomethyl (C)]GYDIASPNAGPLFR_.3	_EGLHYTEVC[Carbamidomethyl (C)]GYDIASPNAGPLFR_.3	_EGLHYTEVC[Carbamidomethyl (C)]GYDIASPNAGPLFR_.3	_EGLHYTEVC[Carbamidomethyl (C)]GYDIASPNAGPLFR_.3	_EGLHYTEVC[Carbamidomethyl (C)]GYDIASPNAGPLFR_.3	_EGLHYTEVC[Carbamidomethyl (C)]GYDIASPNAGPLFR_.3	1	1	1	1	1	1	1	1	1	1	1	1	318.863	163.253	111.304	491.272	153.876	134.275
P29144	P29144	P29144	TPP2	Homo sapiens	Tripeptidyl-peptidase 2	P29144	TPP2_HUMAN	uniprotkb_proteome_UP000005640_AND_revi_2024_03_07	>sp|P29144|TPP2_HUMAN Tripeptidyl-peptidase 2 OS=Homo sapiens OX=9606 GN=TPP2 PE=1 SV=4	39	39	44	sp	9606	1	4	uniprotkb_proteome_UP000005640_AND_revi_2024_03_07	NaN	NaN	NaN	FALSE	100	0.0828901	13.4564	7.00856e-08	TPP2_HUMAN	0	1.19473e-08	53.0095	138350	P29144	P29144_M54_M1	1	Oxidation (M)	M	54	VDPGAPGMQVTTDGK	_GVLIAVLDTGVDPGAPGM[Oxidation (M)]QVTTDGK_.3	_GVLIAVLDTGVDPGAPGM[Oxidation (M)]QVTTDGK_.3	_GVLIAVLDTGVDPGAPGM[Oxidation (M)]QVTTDGK_.3	_GVLIAVLDTGVDPGAPGM[Oxidation (M)]QVTTDGK_.3	_GVLIAVLDTGVDPGAPGM[Oxidation (M)]QVTTDGK_.3	_GVLIAVLDTGVDPGAPGM[Oxidation (M)]QVTTDGK_.3	1	1	1	1	1	1	1	1	1	1	1	1	191.378	235.321	142.296	184.288	162.022	253.92
P29144	P29144	P29144	TPP2	Homo sapiens	Tripeptidyl-peptidase 2	P29144	TPP2_HUMAN	uniprotkb_proteome_UP000005640_AND_revi_2024_03_07	>sp|P29144|TPP2_HUMAN Tripeptidyl-peptidase 2 OS=Homo sapiens OX=9606 GN=TPP2 PE=1 SV=4	39	39	44	sp	9606	1	4	uniprotkb_proteome_UP000005640_AND_revi_2024_03_07	NaN	NaN	NaN	FALSE	100	0.0828901	13.4564	7.00856e-08	TPP2_HUMAN	0	1.19473e-08	53.0095	138350	P29144	P29144_C680_M2	2	Carbamidomethyl (C)	C	680	AEVTVCSCSSEVSAK	_RHFIEVPEGATWAEVTVC[Carbamidomethyl (C)]SC[Carbamidomethyl (C)]SSEVSAK_.4	_RHFIEVPEGATWAEVTVC[Carbamidomethyl (C)]SC[Carbamidomethyl (C)]SSEVSAK_.4;_HFIEVPEGATWAEVTVC[Carbamidomethyl (C)]SC[Carbamidomethyl (C)]SSEVSAK_.3	_HFIEVPEGATWAEVTVC[Carbamidomethyl (C)]SC[Carbamidomethyl (C)]SSEVSAK_.3	_RHFIEVPEGATWAEVTVC[Carbamidomethyl (C)]SC[Carbamidomethyl (C)]SSEVSAK_.4;_HFIEVPEGATWAEVTVC[Carbamidomethyl (C)]SC[Carbamidomethyl (C)]SSEVSAK_.3	_RHFIEVPEGATWAEVTVC[Carbamidomethyl (C)]SC[Carbamidomethyl (C)]SSEVSAK_.4;_HFIEVPEGATWAEVTVC[Carbamidomethyl (C)]SC[Carbamidomethyl (C)]SSEVSAK_.3	_RHFIEVPEGATWAEVTVC[Carbamidomethyl (C)]SC[Carbamidomethyl (C)]SSEVSAK_.4;_HFIEVPEGATWAEVTVC[Carbamidomethyl (C)]SC[Carbamidomethyl (C)]SSEVSAK_.3	1	2	1	2	2	2	1	1	1	1	1	1	47.7365	202.433	258.925	396.791	354.149	13.2921
P29144	P29144	P29144	TPP2	Homo sapiens	Tripeptidyl-peptidase 2	P29144	TPP2_HUMAN	uniprotkb_proteome_UP000005640_AND_revi_2024_03_07	>sp|P29144|TPP2_HUMAN Tripeptidyl-peptidase 2 OS=Homo sapiens OX=9606 GN=TPP2 PE=1 SV=4	39	39	44	sp	9606	1	4	uniprotkb_proteome_UP000005640_AND_revi_2024_03_07	NaN	NaN	NaN	FALSE	100	0.0828901	13.4564	7.00856e-08	TPP2_HUMAN	0	1.19473e-08	53.0095	138350	P29144	P29144_C678_M2	2	Carbamidomethyl (C)	C	678	TWAEVTVCSCSSEVS	_RHFIEVPEGATWAEVTVC[Carbamidomethyl (C)]SC[Carbamidomethyl (C)]SSEVSAK_.4	_RHFIEVPEGATWAEVTVC[Carbamidomethyl (C)]SC[Carbamidomethyl (C)]SSEVSAK_.4;_HFIEVPEGATWAEVTVC[Carbamidomethyl (C)]SC[Carbamidomethyl (C)]SSEVSAK_.3	_HFIEVPEGATWAEVTVC[Carbamidomethyl (C)]SC[Carbamidomethyl (C)]SSEVSAK_.3	_RHFIEVPEGATWAEVTVC[Carbamidomethyl (C)]SC[Carbamidomethyl (C)]SSEVSAK_.4;_HFIEVPEGATWAEVTVC[Carbamidomethyl (C)]SC[Carbamidomethyl (C)]SSEVSAK_.3	_RHFIEVPEGATWAEVTVC[Carbamidomethyl (C)]SC[Carbamidomethyl (C)]SSEVSAK_.4;_HFIEVPEGATWAEVTVC[Carbamidomethyl (C)]SC[Carbamidomethyl (C)]SSEVSAK_.3	_RHFIEVPEGATWAEVTVC[Carbamidomethyl (C)]SC[Carbamidomethyl (C)]SSEVSAK_.4;_HFIEVPEGATWAEVTVC[Carbamidomethyl (C)]SC[Carbamidomethyl (C)]SSEVSAK_.3	1	2	1	2	2	2	1	1	1	1	1	1	47.7365	202.433	258.925	396.791	354.149	13.2921
P29144	P29144	P29144	TPP2	Homo sapiens	Tripeptidyl-peptidase 2	P29144	TPP2_HUMAN	uniprotkb_proteome_UP000005640_AND_revi_2024_03_07	>sp|P29144|TPP2_HUMAN Tripeptidyl-peptidase 2 OS=Homo sapiens OX=9606 GN=TPP2 PE=1 SV=4	39	39	44	sp	9606	1	4	uniprotkb_proteome_UP000005640_AND_revi_2024_03_07	NaN	NaN	NaN	FALSE	100	0.0828901	13.4564	7.00856e-08	TPP2_HUMAN	0	1.19473e-08	53.0095	138350	P29144	P29144_S801_M1	1	Phospho (STY)	S	801	VQTLRPVSAKTKPLG	_NWVQTLRPVS[Phospho (STY)]AK_.3	_NWVQTLRPVS[Phospho (STY)]AK_.3	_NWVQTLRPVS[Phospho (STY)]AK_.3	_NWVQTLRPVS[Phospho (STY)]AK_.3	Filtered	Filtered	1	1	1	1	Filtered	Filtered	0.999946	0.961074	0.987122	0.986163	Filtered	Filtered	1	6.8583	51.8471	27.8673	Filtered	Filtered
P29144	P29144	P29144	TPP2	Homo sapiens	Tripeptidyl-peptidase 2	P29144	TPP2_HUMAN	uniprotkb_proteome_UP000005640_AND_revi_2024_03_07	>sp|P29144|TPP2_HUMAN Tripeptidyl-peptidase 2 OS=Homo sapiens OX=9606 GN=TPP2 PE=1 SV=4	39	39	44	sp	9606	1	4	uniprotkb_proteome_UP000005640_AND_revi_2024_03_07	NaN	NaN	NaN	FALSE	100	0.0828901	13.4564	7.00856e-08	TPP2_HUMAN	0	1.19473e-08	53.0095	138350	P29144	P29144_M1222_M1	1	Oxidation (M)	M	1222	WKNCIQLMKLLGWTH	_NC[Carbamidomethyl (C)]IQLM[Oxidation (M)]K_.2	_NC[Carbamidomethyl (C)]IQLM[Oxidation (M)]K_.2	Filtered	_NC[Carbamidomethyl (C)]IQLM[Oxidation (M)]K_.2	_NC[Carbamidomethyl (C)]IQLM[Oxidation (M)]K_.2	_NC[Carbamidomethyl (C)]IQLM[Oxidation (M)]K_.2	1	1	Filtered	1	1	1	1	1	Filtered	1	1	1	148.56	87.4369	Filtered	346.256	162.183	167.445
P29144	P29144	P29144	TPP2	Homo sapiens	Tripeptidyl-peptidase 2	P29144	TPP2_HUMAN	uniprotkb_proteome_UP000005640_AND_revi_2024_03_07	>sp|P29144|TPP2_HUMAN Tripeptidyl-peptidase 2 OS=Homo sapiens OX=9606 GN=TPP2 PE=1 SV=4	39	39	44	sp	9606	1	4	uniprotkb_proteome_UP000005640_AND_revi_2024_03_07	NaN	NaN	NaN	FALSE	100	0.0828901	13.4564	7.00856e-08	TPP2_HUMAN	0	1.19473e-08	53.0095	138350	P29144	P29144_C1218_M1	1	Carbamidomethyl (C)	C	1218	TKENWKNCIQLMKLL	_NC[Carbamidomethyl (C)]IQLM[Oxidation (M)]K_.2	_NC[Carbamidomethyl (C)]IQLM[Oxidation (M)]K_.2	Filtered	_NC[Carbamidomethyl (C)]IQLM[Oxidation (M)]K_.2	_NC[Carbamidomethyl (C)]IQLM[Oxidation (M)]K_.2	_NC[Carbamidomethyl (C)]IQLM[Oxidation (M)]K_.2	1	1	Filtered	1	1	1	1	1	Filtered	1	1	1	148.56	87.4369	Filtered	346.256	162.183	167.445
P29218	P29218	P29218	IMPA1	Homo sapiens	Inositol monophosphatase 1	P29218	IMPA1_HUMAN	uniprotkb_proteome_UP000005640_AND_revi_2024_03_07	>sp|P29218|IMPA1_HUMAN Inositol monophosphatase 1 OS=Homo sapiens OX=9606 GN=IMPA1 PE=1 SV=1	7	9	11	sp	9606	1	1	uniprotkb_proteome_UP000005640_AND_revi_2024_03_07	NaN	NaN	NaN	FALSE	100	0.086673	12.5135	5.37682e-08	IMPA1_HUMAN	0	9.93546e-09	53.1775	30188.8	P29218	P29218_S165_M1	1	Phospho (STY)	S	165	LLVTELGSSRTPETV	Filtered	Filtered	Filtered	Filtered	Filtered	_SLLVTELGS[Phospho (STY)]SRTPETVR_.3	Filtered	Filtered	Filtered	Filtered	Filtered	1	Filtered	Filtered	Filtered	Filtered	Filtered	0.984324	Filtered	Filtered	Filtered	Filtered	Filtered	3397.8
P29218	P29218	P29218	IMPA1	Homo sapiens	Inositol monophosphatase 1	P29218	IMPA1_HUMAN	uniprotkb_proteome_UP000005640_AND_revi_2024_03_07	>sp|P29218|IMPA1_HUMAN Inositol monophosphatase 1 OS=Homo sapiens OX=9606 GN=IMPA1 PE=1 SV=1	7	9	11	sp	9606	1	1	uniprotkb_proteome_UP000005640_AND_revi_2024_03_07	NaN	NaN	NaN	FALSE	100	0.086673	12.5135	5.37682e-08	IMPA1_HUMAN	0	9.93546e-09	53.1775	30188.8	P29218	P29218_T168_M1	1	Phospho (STY)	T	168	TELGSSRTPETVRMV	Filtered	Filtered	_SLLVTELGSSRT[Phospho (STY)]PETVR_.3	_SLLVTELGSSRT[Phospho (STY)]PETVR_.2	_SLLVTELGSSRT[Phospho (STY)]PETVR_.2	Filtered	Filtered	Filtered	1	1	1	Filtered	Filtered	Filtered	0.999511	0.762673	0.987603	Filtered	Filtered	Filtered	3152.55	86.0006	273.646	Filtered
P29218	P29218	P29218	IMPA1	Homo sapiens	Inositol monophosphatase 1	P29218	IMPA1_HUMAN	uniprotkb_proteome_UP000005640_AND_revi_2024_03_07	>sp|P29218|IMPA1_HUMAN Inositol monophosphatase 1 OS=Homo sapiens OX=9606 GN=IMPA1 PE=1 SV=1	7	9	11	sp	9606	1	1	uniprotkb_proteome_UP000005640_AND_revi_2024_03_07	NaN	NaN	NaN	FALSE	100	0.086673	12.5135	5.37682e-08	IMPA1_HUMAN	0	9.93546e-09	53.1775	30188.8	P29218	P29218_S38_M1	1	Phospho (STY)	S	38	MNVMLKSSPVDLVTA	Filtered	_SS[Phospho (STY)]PVDLVTATDQK_.2	Filtered	Filtered	Filtered	Filtered	Filtered	1	Filtered	Filtered	Filtered	Filtered	Filtered	0.814054	Filtered	Filtered	Filtered	Filtered	Filtered	1438.29	Filtered	Filtered	Filtered	Filtered
P29218	P29218	P29218	IMPA1	Homo sapiens	Inositol monophosphatase 1	P29218	IMPA1_HUMAN	uniprotkb_proteome_UP000005640_AND_revi_2024_03_07	>sp|P29218|IMPA1_HUMAN Inositol monophosphatase 1 OS=Homo sapiens OX=9606 GN=IMPA1 PE=1 SV=1	7	9	11	sp	9606	1	1	uniprotkb_proteome_UP000005640_AND_revi_2024_03_07	NaN	NaN	NaN	FALSE	100	0.086673	12.5135	5.37682e-08	IMPA1_HUMAN	0	9.93546e-09	53.1775	30188.8	P29218	P29218_C24_M1	1	Carbamidomethyl (C)	C	24	RQAGEVVCEAIKNEM	_QAGEVVC[Carbamidomethyl (C)]EAIK_.2	_QAGEVVC[Carbamidomethyl (C)]EAIK_.2	_QAGEVVC[Carbamidomethyl (C)]EAIK_.2	_QAGEVVC[Carbamidomethyl (C)]EAIK_.2	_QAGEVVC[Carbamidomethyl (C)]EAIK_.2	_QAGEVVC[Carbamidomethyl (C)]EAIK_.2	1	1	1	1	1	1	1	1	1	1	1	1	112.896	113.634	317.596	174.159	299.768	271.071
P29317	P29317	P29317	EPHA2	Homo sapiens	Ephrin type-A receptor 2	P29317	EPHA2_HUMAN	uniprotkb_proteome_UP000005640_AND_revi_2024_03_07	>sp|P29317|EPHA2_HUMAN Ephrin type-A receptor 2 OS=Homo sapiens OX=9606 GN=EPHA2 PE=1 SV=2	6	11	16	sp	9606	1	2	uniprotkb_proteome_UP000005640_AND_revi_2024_03_07	NaN	NaN	NaN	FALSE	100	0.136679	13.3014	2.838e-06	EPHA2_HUMAN	0	2.27216e-07	50.2829	108266	P29317	P29317_S897_M1	1	Phospho (STY)	S	897	RVSIRLPSTSGSEGV	_VSIRLPS[Phospho (STY)]TSGSEGVPFR_.3	_VSIRLPS[Phospho (STY)]TSGSEGVPFR_.3	_LPS[Phospho (STY)]TSGSEGVPFR_.2;_VSIRLPS[Phospho (STY)]TSGSEGVPFR_.3	_LPS[Phospho (STY)]TSGSEGVPFR_.2;_VSIRLPS[Phospho (STY)]TSGSEGVPFR_.3;_VSIRLPS[Phospho (STY)]TSGSEGVPFR_.2	_LPS[Phospho (STY)]TSGSEGVPFR_.2	_LPS[Phospho (STY)]TSGSEGVPFR_.2;_VSIRLPS[Phospho (STY)]TSGSEGVPFR_.3	1	1	2	3	1	2	0.974291	0.979565	0.999848	0.999856	0.997748	0.999992	1253.47	1308.37	21361.7	44372.3	39157.6	49540.7
P29317	P29317	P29317	EPHA2	Homo sapiens	Ephrin type-A receptor 2	P29317	EPHA2_HUMAN	uniprotkb_proteome_UP000005640_AND_revi_2024_03_07	>sp|P29317|EPHA2_HUMAN Ephrin type-A receptor 2 OS=Homo sapiens OX=9606 GN=EPHA2 PE=1 SV=2	6	11	16	sp	9606	1	2	uniprotkb_proteome_UP000005640_AND_revi_2024_03_07	NaN	NaN	NaN	FALSE	100	0.136679	13.3014	2.838e-06	EPHA2_HUMAN	0	2.27216e-07	50.2829	108266	P29317	P29317_S899_M1	1	Phospho (STY)	S	899	SIRLPSTSGSEGVPF	_LPSTS[Phospho (STY)]GSEGVPFR_.2	Filtered	Filtered	Filtered	Filtered	Filtered	1	Filtered	Filtered	Filtered	Filtered	Filtered	0.937053	Filtered	Filtered	Filtered	Filtered	Filtered	15733.3	Filtered	Filtered	Filtered	Filtered	Filtered
P29317	P29317	P29317	EPHA2	Homo sapiens	Ephrin type-A receptor 2	P29317	EPHA2_HUMAN	uniprotkb_proteome_UP000005640_AND_revi_2024_03_07	>sp|P29317|EPHA2_HUMAN Ephrin type-A receptor 2 OS=Homo sapiens OX=9606 GN=EPHA2 PE=1 SV=2	6	11	16	sp	9606	1	2	uniprotkb_proteome_UP000005640_AND_revi_2024_03_07	NaN	NaN	NaN	FALSE	100	0.136679	13.3014	2.838e-06	EPHA2_HUMAN	0	2.27216e-07	50.2829	108266	P29317	P29317_S901_M1	1	Phospho (STY)	S	901	RLPSTSGSEGVPFRT	Filtered	_LPSTSGS[Phospho (STY)]EGVPFR_.2;_VSIRLPSTSGS[Phospho (STY)]EGVPFR_.3	_LPSTSGS[Phospho (STY)]EGVPFR_.2;_VSIRLPSTSGS[Phospho (STY)]EGVPFR_.3	Filtered	_VSIRLPSTSGS[Phospho (STY)]EGVPFR_.3	Filtered	Filtered	2	2	Filtered	1	Filtered	Filtered	0.999539	0.998547	Filtered	0.971565	Filtered	Filtered	17855.1	16265.6	Filtered	691.095	Filtered
P29317	P29317	P29317	EPHA2	Homo sapiens	Ephrin type-A receptor 2	P29317	EPHA2_HUMAN	uniprotkb_proteome_UP000005640_AND_revi_2024_03_07	>sp|P29317|EPHA2_HUMAN Ephrin type-A receptor 2 OS=Homo sapiens OX=9606 GN=EPHA2 PE=1 SV=2	6	11	16	sp	9606	1	2	uniprotkb_proteome_UP000005640_AND_revi_2024_03_07	NaN	NaN	NaN	FALSE	100	0.136679	13.3014	2.838e-06	EPHA2_HUMAN	0	2.27216e-07	50.2829	108266	P29317	P29317_T898_M1	1	Phospho (STY)	T	898	VSIRLPSTSGSEGVP	Filtered	_LPST[Phospho (STY)]SGSEGVPFR_.2	Filtered	Filtered	Filtered	Filtered	Filtered	1	Filtered	Filtered	Filtered	Filtered	Filtered	0.975084	Filtered	Filtered	Filtered	Filtered	Filtered	13851.9	Filtered	Filtered	Filtered	Filtered
P29317	P29317	P29317	EPHA2	Homo sapiens	Ephrin type-A receptor 2	P29317	EPHA2_HUMAN	uniprotkb_proteome_UP000005640_AND_revi_2024_03_07	>sp|P29317|EPHA2_HUMAN Ephrin type-A receptor 2 OS=Homo sapiens OX=9606 GN=EPHA2 PE=1 SV=2	6	11	16	sp	9606	1	2	uniprotkb_proteome_UP000005640_AND_revi_2024_03_07	NaN	NaN	NaN	FALSE	100	0.136679	13.3014	2.838e-06	EPHA2_HUMAN	0	2.27216e-07	50.2829	108266	P29317	P29317_S892_M1	1	Phospho (STY)	S	892	ADFDPRVSIRLPSTS	_VS[Phospho (STY)]IRLPSTSGSEGVPFR_.3;_VS[Phospho (STY)]IRLPSTSGSEGVPFR_.2;_TLADFDPRVS[Phospho (STY)]IR_.3;_TLADFDPRVS[Phospho (STY)]IR_.2;_TLADFDPRVS[Phospho (STY)]IRLPSTSGSEGVPFR_.3	_VS[Phospho (STY)]IRLPSTSGSEGVPFR_.3;_TLADFDPRVS[Phospho (STY)]IR_.3;_TLADFDPRVS[Phospho (STY)]IR_.2;_TLADFDPRVS[Phospho (STY)]IRLPSTSGSEGVPFR_.4;_TLADFDPRVS[Phospho (STY)]IRLPSTSGSEGVPFR_.3	_VS[Phospho (STY)]IRLPSTSGSEGVPFR_.3;_VS[Phospho (STY)]IRLPSTSGSEGVPFR_.2;_TLADFDPRVS[Phospho (STY)]IR_.3;_TLADFDPRVS[Phospho (STY)]IR_.2;_TLADFDPRVS[Phospho (STY)]IRLPSTSGSEGVPFR_.4;_TLADFDPRVS[Phospho (STY)]IRLPSTSGSEGVPFR_.3	_VS[Phospho (STY)]IRLPSTSGSEGVPFR_.3;_TLADFDPRVS[Phospho (STY)]IR_.3;_TLADFDPRVS[Phospho (STY)]IR_.2;_TLADFDPRVS[Phospho (STY)]IRLPSTSGSEGVPFR_.4;_TLADFDPRVS[Phospho (STY)]IRLPSTSGSEGVPFR_.3	_VS[Phospho (STY)]IRLPSTSGSEGVPFR_.3;_VS[Phospho (STY)]IRLPSTSGSEGVPFR_.2;_TLADFDPRVS[Phospho (STY)]IR_.3;_TLADFDPRVS[Phospho (STY)]IR_.2;_TLADFDPRVS[Phospho (STY)]IRLPSTSGSEGVPFR_.3	_VS[Phospho (STY)]IRLPSTSGSEGVPFR_.3;_VS[Phospho (STY)]IRLPSTSGSEGVPFR_.2;_TLADFDPRVS[Phospho (STY)]IR_.3;_TLADFDPRVS[Phospho (STY)]IR_.2;_TLADFDPRVS[Phospho (STY)]IRLPSTSGSEGVPFR_.3	5	5	6	5	5	5	1	1	1	1	1	1	27488.5	29063.6	33299.6	24682.5	21747.8	17508.8
P29317	P29317	P29317	EPHA2	Homo sapiens	Ephrin type-A receptor 2	P29317	EPHA2_HUMAN	uniprotkb_proteome_UP000005640_AND_revi_2024_03_07	>sp|P29317|EPHA2_HUMAN Ephrin type-A receptor 2 OS=Homo sapiens OX=9606 GN=EPHA2 PE=1 SV=2	6	11	16	sp	9606	1	2	uniprotkb_proteome_UP000005640_AND_revi_2024_03_07	NaN	NaN	NaN	FALSE	100	0.136679	13.3014	2.838e-06	EPHA2_HUMAN	0	2.27216e-07	50.2829	108266	P29317	P29317_S570_M1	1	Phospho (STY)	S	570	KNQRARQSPEDVYFS	_ARQS[Phospho (STY)]PEDVYFSK_.3	_ARQS[Phospho (STY)]PEDVYFSK_.3;_ARQS[Phospho (STY)]PEDVYFSK_.2	_ARQS[Phospho (STY)]PEDVYFSK_.3;_ARQS[Phospho (STY)]PEDVYFSK_.2	_ARQS[Phospho (STY)]PEDVYFSK_.3;_ARQS[Phospho (STY)]PEDVYFSK_.2	_ARQS[Phospho (STY)]PEDVYFSK_.3;_ARQS[Phospho (STY)]PEDVYFSK_.2	_ARQS[Phospho (STY)]PEDVYFSK_.3;_ARQS[Phospho (STY)]PEDVYFSK_.2	1	2	2	2	2	2	0.994161	0.999991	1	0.999998	1	1	1566.34	2136.02	1756.03	1645.83	2141.51	1569.33
P29317	P29317	P29317	EPHA2	Homo sapiens	Ephrin type-A receptor 2	P29317	EPHA2_HUMAN	uniprotkb_proteome_UP000005640_AND_revi_2024_03_07	>sp|P29317|EPHA2_HUMAN Ephrin type-A receptor 2 OS=Homo sapiens OX=9606 GN=EPHA2 PE=1 SV=2	6	11	16	sp	9606	1	2	uniprotkb_proteome_UP000005640_AND_revi_2024_03_07	NaN	NaN	NaN	FALSE	100	0.136679	13.3014	2.838e-06	EPHA2_HUMAN	0	2.27216e-07	50.2829	108266	P29317	P29317_C115_M2	2	Carbamidomethyl (C)	C	115	FPGGASSCKETFNLY	_DC[Carbamidomethyl (C)]NSFPGGASSC[Carbamidomethyl (C)]K_.2	_DC[Carbamidomethyl (C)]NSFPGGASSC[Carbamidomethyl (C)]K_.2	_DC[Carbamidomethyl (C)]NSFPGGASSC[Carbamidomethyl (C)]K_.2	_DC[Carbamidomethyl (C)]NSFPGGASSC[Carbamidomethyl (C)]K_.2	_DC[Carbamidomethyl (C)]NSFPGGASSC[Carbamidomethyl (C)]K_.2	_DC[Carbamidomethyl (C)]NSFPGGASSC[Carbamidomethyl (C)]K_.2	1	1	1	1	1	1	1	1	1	1	1	1	1923.52	1411.6	1539.08	1613.47	1736.68	1118.7
P29317	P29317	P29317	EPHA2	Homo sapiens	Ephrin type-A receptor 2	P29317	EPHA2_HUMAN	uniprotkb_proteome_UP000005640_AND_revi_2024_03_07	>sp|P29317|EPHA2_HUMAN Ephrin type-A receptor 2 OS=Homo sapiens OX=9606 GN=EPHA2 PE=1 SV=2	6	11	16	sp	9606	1	2	uniprotkb_proteome_UP000005640_AND_revi_2024_03_07	NaN	NaN	NaN	FALSE	100	0.136679	13.3014	2.838e-06	EPHA2_HUMAN	0	2.27216e-07	50.2829	108266	P29317	P29317_C105_M2	2	Carbamidomethyl (C)	C	105	LKFTVRDCNSFPGGA	_DC[Carbamidomethyl (C)]NSFPGGASSC[Carbamidomethyl (C)]K_.2	_DC[Carbamidomethyl (C)]NSFPGGASSC[Carbamidomethyl (C)]K_.2	_DC[Carbamidomethyl (C)]NSFPGGASSC[Carbamidomethyl (C)]K_.2	_DC[Carbamidomethyl (C)]NSFPGGASSC[Carbamidomethyl (C)]K_.2	_DC[Carbamidomethyl (C)]NSFPGGASSC[Carbamidomethyl (C)]K_.2	_DC[Carbamidomethyl (C)]NSFPGGASSC[Carbamidomethyl (C)]K_.2	1	1	1	1	1	1	1	1	1	1	1	1	1923.52	1411.6	1539.08	1613.47	1736.68	1118.7
P29323	P29323	P29323	EPHB2	Homo sapiens	Ephrin type-B receptor 2	P29323	EPHB2_HUMAN	uniprotkb_proteome_UP000005640_AND_revi_2024_03_07	>sp|P29323|EPHB2_HUMAN Ephrin type-B receptor 2 OS=Homo sapiens OX=9606 GN=EPHB2 PE=1 SV=5	7	15	25	sp	9606	1	5	uniprotkb_proteome_UP000005640_AND_revi_2024_03_07	NaN	NaN	NaN	FALSE	100	0.0665193	11.2864	4.30167e-06	EPHB2_HUMAN	0	3.32262e-07	49.9139	117493	P29323	P29323_M593_M1	1	Oxidation (M)	M	593	SGHMTPGMKIYIDPF	_LQHYT[Phospho (STY)]SGHMTPGM[Oxidation (M)]K_.2	_LQHYT[Phospho (STY)]SGHMTPGM[Oxidation (M)]K_.3	_LQHYT[Phospho (STY)]SGHMTPGM[Oxidation (M)]K_.3	_LQHYT[Phospho (STY)]SGHMTPGM[Oxidation (M)]K_.3;_LQHYT[Phospho (STY)]SGHMTPGM[Oxidation (M)]K_.2	_LQHYTS[Phospho (STY)]GHMTPGM[Oxidation (M)]K_.3	_LQHYT[Phospho (STY)]SGHMTPGM[Oxidation (M)]K_.3	1	1	1	2	1	1	1	1	1	1	1	1	35.0996	5444.46	4513.46	4170.94	4259.05	4319.83
P29323	P29323	P29323	EPHB2	Homo sapiens	Ephrin type-B receptor 2	P29323	EPHB2_HUMAN	uniprotkb_proteome_UP000005640_AND_revi_2024_03_07	>sp|P29323|EPHB2_HUMAN Ephrin type-B receptor 2 OS=Homo sapiens OX=9606 GN=EPHB2 PE=1 SV=5	7	15	25	sp	9606	1	5	uniprotkb_proteome_UP000005640_AND_revi_2024_03_07	NaN	NaN	NaN	FALSE	100	0.0665193	11.2864	4.30167e-06	EPHB2_HUMAN	0	3.32262e-07	49.9139	117493	P29323	P29323_S586_M1	1	Phospho (STY)	S	586	DKLQHYTSGHMTPGM	_LQHYTS[Phospho (STY)]GHMTPGMK_.3;_LQHYTS[Phospho (STY)]GHMTPGMK_.2	_LQHYTS[Phospho (STY)]GHM[Oxidation (M)]TPGM[Oxidation (M)]K_.3;_LQHYTS[Phospho (STY)]GHMTPGMK_.2	_LQHYTS[Phospho (STY)]GHMTPGMK_.2	_LQHYTS[Phospho (STY)]GHMTPGMK_.3;_LQHYTS[Phospho (STY)]GHMTPGMK_.2;_LQHYTS[Phospho (STY)]GHM[Oxidation (M)]TPGMK_.3;_LQHYTS[Phospho (STY)]GHMTPGMK_.4	_LQHYTS[Phospho (STY)]GHMTPGM[Oxidation (M)]K_.3;_LQHYTS[Phospho (STY)]GHM[Oxidation (M)]TPGM[Oxidation (M)]K_.3;_LQHYTS[Phospho (STY)]GHM[Oxidation (M)]TPGMK_.3;_LQHYTS[Phospho (STY)]GHMTPGMK_.4	_LQHYTS[Phospho (STY)]GHM[Oxidation (M)]TPGMK_.3	2	2	1	4	4	1	0.984943	0.99898	0.980767	0.951758	0.999999	0.999921	5915.3	4314.61	1721.35	7579.62	7855.53	720.702
P29323	P29323	P29323	EPHB2	Homo sapiens	Ephrin type-B receptor 2	P29323	EPHB2_HUMAN	uniprotkb_proteome_UP000005640_AND_revi_2024_03_07	>sp|P29323|EPHB2_HUMAN Ephrin type-B receptor 2 OS=Homo sapiens OX=9606 GN=EPHB2 PE=1 SV=5	7	15	25	sp	9606	1	5	uniprotkb_proteome_UP000005640_AND_revi_2024_03_07	NaN	NaN	NaN	FALSE	100	0.0665193	11.2864	4.30167e-06	EPHB2_HUMAN	0	3.32262e-07	49.9139	117493	P29323	P29323_T590_M1	1	Phospho (STY)	T	590	HYTSGHMTPGMKIYI	Filtered	_LQHYTSGHM[Oxidation (M)]T[Phospho (STY)]PGM[Oxidation (M)]K_.3	_LQHYTSGHM[Oxidation (M)]T[Phospho (STY)]PGM[Oxidation (M)]K_.3	Filtered	Filtered	Filtered	Filtered	1	1	Filtered	Filtered	Filtered	Filtered	0.99421	0.999904	Filtered	Filtered	Filtered	Filtered	173.96	413.864	Filtered	Filtered	Filtered
P29323	P29323	P29323	EPHB2	Homo sapiens	Ephrin type-B receptor 2	P29323	EPHB2_HUMAN	uniprotkb_proteome_UP000005640_AND_revi_2024_03_07	>sp|P29323|EPHB2_HUMAN Ephrin type-B receptor 2 OS=Homo sapiens OX=9606 GN=EPHB2 PE=1 SV=5	7	15	25	sp	9606	1	5	uniprotkb_proteome_UP000005640_AND_revi_2024_03_07	NaN	NaN	NaN	FALSE	100	0.0665193	11.2864	4.30167e-06	EPHB2_HUMAN	0	3.32262e-07	49.9139	117493	P29323	P29323_T585_M1	1	Phospho (STY)	T	585	TDKLQHYTSGHMTPG	_LQHYT[Phospho (STY)]SGHMTPGMK_.3;_LQHYT[Phospho (STY)]SGHM[Oxidation (M)]TPGMK_.3;_LQHYT[Phospho (STY)]SGHMTPGMK_.2;_LQHYT[Phospho (STY)]SGHM[Oxidation (M)]TPGMK_.4;_LQHYT[Phospho (STY)]SGHM[Oxidation (M)]TPGM[Oxidation (M)]K_.2;_LQHYT[Phospho (STY)]SGHM[Oxidation (M)]TPGMK_.2;_LQHYT[Phospho (STY)]SGHMTPGM[Oxidation (M)]K_.2	_LQHYT[Phospho (STY)]SGHMTPGMK_.3;_LQHYT[Phospho (STY)]SGHMTPGM[Oxidation (M)]K_.3;_LQHYT[Phospho (STY)]SGHM[Oxidation (M)]TPGMK_.3;_LQHYT[Phospho (STY)]SGHMTPGMK_.2;_LQHYT[Phospho (STY)]SGHMTPGMK_.4;_LQHYT[Phospho (STY)]SGHM[Oxidation (M)]TPGM[Oxidation (M)]K_.3;_LQHYT[Phospho (STY)]SGHM[Oxidation (M)]TPGMK_.4;_LQHYT[Phospho (STY)]SGHM[Oxidation (M)]TPGM[Oxidation (M)]K_.2	_LQHYT[Phospho (STY)]SGHMTPGMK_.3;_LQHYT[Phospho (STY)]SGHMTPGM[Oxidation (M)]K_.3;_LQHYT[Phospho (STY)]SGHMTPGMK_.2;_LQHYT[Phospho (STY)]SGHMTPGMK_.4;_LQHYT[Phospho (STY)]SGHM[Oxidation (M)]TPGM[Oxidation (M)]K_.3;_LQHYT[Phospho (STY)]SGHM[Oxidation (M)]TPGMK_.2	_LQHYT[Phospho (STY)]SGHMTPGMK_.3;_LQHYT[Phospho (STY)]SGHMTPGM[Oxidation (M)]K_.3;_LQHYT[Phospho (STY)]SGHMTPGMK_.4;_LQHYT[Phospho (STY)]SGHM[Oxidation (M)]TPGMK_.2;_LQHYT[Phospho (STY)]SGHMTPGM[Oxidation (M)]K_.2	_LQHYT[Phospho (STY)]SGHMTPGMK_.3;_LQHYT[Phospho (STY)]SGHM[Oxidation (M)]TPGMK_.3;_LQHYT[Phospho (STY)]SGHMTPGMK_.4;_LQHYT[Phospho (STY)]SGHM[Oxidation (M)]TPGM[Oxidation (M)]K_.3	_LQHYT[Phospho (STY)]SGHMTPGMK_.3;_LQHYT[Phospho (STY)]SGHMTPGM[Oxidation (M)]K_.3;_LQHYT[Phospho (STY)]SGHMTPGMK_.2;_LQHYT[Phospho (STY)]SGHMTPGMK_.4;_LQHYT[Phospho (STY)]SGHM[Oxidation (M)]TPGM[Oxidation (M)]K_.3;_LQHYT[Phospho (STY)]SGHM[Oxidation (M)]TPGMK_.2	7	8	6	5	4	6	1	0.999999	0.999999	1	0.999999	0.999992	11942.1	18358.1	18211.7	10568.7	15955.2	13860.8
P29323	P29323	P29323	EPHB2	Homo sapiens	Ephrin type-B receptor 2	P29323	EPHB2_HUMAN	uniprotkb_proteome_UP000005640_AND_revi_2024_03_07	>sp|P29323|EPHB2_HUMAN Ephrin type-B receptor 2 OS=Homo sapiens OX=9606 GN=EPHB2 PE=1 SV=5	7	15	25	sp	9606	1	5	uniprotkb_proteome_UP000005640_AND_revi_2024_03_07	NaN	NaN	NaN	FALSE	100	0.0665193	11.2864	4.30167e-06	EPHB2_HUMAN	0	3.32262e-07	49.9139	117493	P29323	P29323_M589_M1	1	Oxidation (M)	M	589	QHYTSGHMTPGMKIY	_LQHYT[Phospho (STY)]SGHM[Oxidation (M)]TPGMK_.3;_LQHYT[Phospho (STY)]SGHM[Oxidation (M)]TPGMK_.4;_LQHYT[Phospho (STY)]SGHM[Oxidation (M)]TPGMK_.2	_LQHYT[Phospho (STY)]SGHM[Oxidation (M)]TPGMK_.3;_LQHYT[Phospho (STY)]SGHM[Oxidation (M)]TPGMK_.4	_LQHYT[Phospho (STY)]SGHM[Oxidation (M)]TPGMK_.2	_LQHYTS[Phospho (STY)]GHM[Oxidation (M)]TPGMK_.3;_LQHYT[Phospho (STY)]SGHM[Oxidation (M)]TPGMK_.2	_LQHYT[Phospho (STY)]SGHM[Oxidation (M)]TPGMK_.3;_LQHYTS[Phospho (STY)]GHM[Oxidation (M)]TPGMK_.3	_LQHYTS[Phospho (STY)]GHM[Oxidation (M)]TPGMK_.3;_LQHYT[Phospho (STY)]SGHM[Oxidation (M)]TPGMK_.2	3	2	1	2	2	2	1	1	1	1	1	1	3636.83	3072.12	339.029	450.815	4683.76	848.336
P29323	P29323	P29323	EPHB2	Homo sapiens	Ephrin type-B receptor 2	P29323	EPHB2_HUMAN	uniprotkb_proteome_UP000005640_AND_revi_2024_03_07	>sp|P29323|EPHB2_HUMAN Ephrin type-B receptor 2 OS=Homo sapiens OX=9606 GN=EPHB2 PE=1 SV=5	7	15	25	sp	9606	1	5	uniprotkb_proteome_UP000005640_AND_revi_2024_03_07	NaN	NaN	NaN	FALSE	100	0.0665193	11.2864	4.30167e-06	EPHB2_HUMAN	0	3.32262e-07	49.9139	117493	P29323	P29323_M593_M2	2	Oxidation (M)	M	593	SGHMTPGMKIYIDPF	_LQHYT[Phospho (STY)]SGHM[Oxidation (M)]TPGM[Oxidation (M)]K_.2	_LQHYTS[Phospho (STY)]GHM[Oxidation (M)]TPGM[Oxidation (M)]K_.3;_LQHYT[Phospho (STY)]SGHM[Oxidation (M)]TPGM[Oxidation (M)]K_.3;_LQHYT[Phospho (STY)]SGHM[Oxidation (M)]TPGM[Oxidation (M)]K_.2;_LQHYTSGHM[Oxidation (M)]T[Phospho (STY)]PGM[Oxidation (M)]K_.3	_LQHYT[Phospho (STY)]SGHM[Oxidation (M)]TPGM[Oxidation (M)]K_.3;_LQHYTSGHM[Oxidation (M)]T[Phospho (STY)]PGM[Oxidation (M)]K_.3	Filtered	_LQHYTS[Phospho (STY)]GHM[Oxidation (M)]TPGM[Oxidation (M)]K_.3;_LQHYT[Phospho (STY)]SGHM[Oxidation (M)]TPGM[Oxidation (M)]K_.3	_LQHYT[Phospho (STY)]SGHM[Oxidation (M)]TPGM[Oxidation (M)]K_.3	1	4	2	Filtered	2	1	1	1	1	Filtered	1	1	463.781	4291.25	1506.62	Filtered	2992.15	1146.92
P29323	P29323	P29323	EPHB2	Homo sapiens	Ephrin type-B receptor 2	P29323	EPHB2_HUMAN	uniprotkb_proteome_UP000005640_AND_revi_2024_03_07	>sp|P29323|EPHB2_HUMAN Ephrin type-B receptor 2 OS=Homo sapiens OX=9606 GN=EPHB2 PE=1 SV=5	7	15	25	sp	9606	1	5	uniprotkb_proteome_UP000005640_AND_revi_2024_03_07	NaN	NaN	NaN	FALSE	100	0.0665193	11.2864	4.30167e-06	EPHB2_HUMAN	0	3.32262e-07	49.9139	117493	P29323	P29323_M589_M2	2	Oxidation (M)	M	589	QHYTSGHMTPGMKIY	_LQHYT[Phospho (STY)]SGHM[Oxidation (M)]TPGM[Oxidation (M)]K_.2	_LQHYTS[Phospho (STY)]GHM[Oxidation (M)]TPGM[Oxidation (M)]K_.3;_LQHYT[Phospho (STY)]SGHM[Oxidation (M)]TPGM[Oxidation (M)]K_.3;_LQHYT[Phospho (STY)]SGHM[Oxidation (M)]TPGM[Oxidation (M)]K_.2;_LQHYTSGHM[Oxidation (M)]T[Phospho (STY)]PGM[Oxidation (M)]K_.3	_LQHYT[Phospho (STY)]SGHM[Oxidation (M)]TPGM[Oxidation (M)]K_.3;_LQHYTSGHM[Oxidation (M)]T[Phospho (STY)]PGM[Oxidation (M)]K_.3	Filtered	_LQHYTS[Phospho (STY)]GHM[Oxidation (M)]TPGM[Oxidation (M)]K_.3;_LQHYT[Phospho (STY)]SGHM[Oxidation (M)]TPGM[Oxidation (M)]K_.3	_LQHYT[Phospho (STY)]SGHM[Oxidation (M)]TPGM[Oxidation (M)]K_.3	1	4	2	Filtered	2	1	1	1	1	Filtered	1	1	463.781	4291.25	1506.62	Filtered	2992.15	1146.92
P29323	P29323	P29323	EPHB2	Homo sapiens	Ephrin type-B receptor 2	P29323	EPHB2_HUMAN	uniprotkb_proteome_UP000005640_AND_revi_2024_03_07	>sp|P29323|EPHB2_HUMAN Ephrin type-B receptor 2 OS=Homo sapiens OX=9606 GN=EPHB2 PE=1 SV=5	7	15	25	sp	9606	1	5	uniprotkb_proteome_UP000005640_AND_revi_2024_03_07	NaN	NaN	NaN	FALSE	100	0.0665193	11.2864	4.30167e-06	EPHB2_HUMAN	0	3.32262e-07	49.9139	117493	P29323	P29323_C289_M2	2	Carbamidomethyl (C)	C	289	GDEACTHCPINSRTT	_ANQGDEAC[Carbamidomethyl (C)]THC[Carbamidomethyl (C)]PINSR_.3;_ANQGDEAC[Carbamidomethyl (C)]THC[Carbamidomethyl (C)]PINSR_.2	_ANQGDEAC[Carbamidomethyl (C)]THC[Carbamidomethyl (C)]PINSR_.3;_ANQGDEAC[Carbamidomethyl (C)]THC[Carbamidomethyl (C)]PINSR_.2	_ANQGDEAC[Carbamidomethyl (C)]THC[Carbamidomethyl (C)]PINSR_.3;_ANQGDEAC[Carbamidomethyl (C)]THC[Carbamidomethyl (C)]PINSR_.2	_ANQGDEAC[Carbamidomethyl (C)]THC[Carbamidomethyl (C)]PINSR_.3;_ANQGDEAC[Carbamidomethyl (C)]THC[Carbamidomethyl (C)]PINSR_.2	_ANQGDEAC[Carbamidomethyl (C)]THC[Carbamidomethyl (C)]PINSR_.3;_ANQGDEAC[Carbamidomethyl (C)]THC[Carbamidomethyl (C)]PINSR_.2	_ANQGDEAC[Carbamidomethyl (C)]THC[Carbamidomethyl (C)]PINSR_.3;_ANQGDEAC[Carbamidomethyl (C)]THC[Carbamidomethyl (C)]PINSR_.2	2	2	2	2	2	2	1	1	1	1	1	1	2857.99	2009.5	1849.77	2630.9	2014.31	2204.98
P29323	P29323	P29323	EPHB2	Homo sapiens	Ephrin type-B receptor 2	P29323	EPHB2_HUMAN	uniprotkb_proteome_UP000005640_AND_revi_2024_03_07	>sp|P29323|EPHB2_HUMAN Ephrin type-B receptor 2 OS=Homo sapiens OX=9606 GN=EPHB2 PE=1 SV=5	7	15	25	sp	9606	1	5	uniprotkb_proteome_UP000005640_AND_revi_2024_03_07	NaN	NaN	NaN	FALSE	100	0.0665193	11.2864	4.30167e-06	EPHB2_HUMAN	0	3.32262e-07	49.9139	117493	P29323	P29323_C286_M2	2	Carbamidomethyl (C)	C	286	ANQGDEACTHCPINS	_ANQGDEAC[Carbamidomethyl (C)]THC[Carbamidomethyl (C)]PINSR_.3;_ANQGDEAC[Carbamidomethyl (C)]THC[Carbamidomethyl (C)]PINSR_.2	_ANQGDEAC[Carbamidomethyl (C)]THC[Carbamidomethyl (C)]PINSR_.3;_ANQGDEAC[Carbamidomethyl (C)]THC[Carbamidomethyl (C)]PINSR_.2	_ANQGDEAC[Carbamidomethyl (C)]THC[Carbamidomethyl (C)]PINSR_.3;_ANQGDEAC[Carbamidomethyl (C)]THC[Carbamidomethyl (C)]PINSR_.2	_ANQGDEAC[Carbamidomethyl (C)]THC[Carbamidomethyl (C)]PINSR_.3;_ANQGDEAC[Carbamidomethyl (C)]THC[Carbamidomethyl (C)]PINSR_.2	_ANQGDEAC[Carbamidomethyl (C)]THC[Carbamidomethyl (C)]PINSR_.3;_ANQGDEAC[Carbamidomethyl (C)]THC[Carbamidomethyl (C)]PINSR_.2	_ANQGDEAC[Carbamidomethyl (C)]THC[Carbamidomethyl (C)]PINSR_.3;_ANQGDEAC[Carbamidomethyl (C)]THC[Carbamidomethyl (C)]PINSR_.2	2	2	2	2	2	2	1	1	1	1	1	1	2857.99	2009.5	1849.77	2630.9	2014.31	2204.98
P29323	P29323	P29323	EPHB2	Homo sapiens	Ephrin type-B receptor 2	P29323	EPHB2_HUMAN	uniprotkb_proteome_UP000005640_AND_revi_2024_03_07	>sp|P29323|EPHB2_HUMAN Ephrin type-B receptor 2 OS=Homo sapiens OX=9606 GN=EPHB2 PE=1 SV=5	7	15	25	sp	9606	1	5	uniprotkb_proteome_UP000005640_AND_revi_2024_03_07	NaN	NaN	NaN	FALSE	100	0.0665193	11.2864	4.30167e-06	EPHB2_HUMAN	0	3.32262e-07	49.9139	117493	P29323	P29323_C107_M2	2	Carbamidomethyl (C)	C	107	IPSVPGSCKETFNLY	_DC[Carbamidomethyl (C)]SSIPSVPGSC[Carbamidomethyl (C)]K_.2	_DC[Carbamidomethyl (C)]SSIPSVPGSC[Carbamidomethyl (C)]K_.2	_DC[Carbamidomethyl (C)]SSIPSVPGSC[Carbamidomethyl (C)]K_.2	_DC[Carbamidomethyl (C)]SSIPSVPGSC[Carbamidomethyl (C)]K_.2	_DC[Carbamidomethyl (C)]SSIPSVPGSC[Carbamidomethyl (C)]K_.2	_DC[Carbamidomethyl (C)]SSIPSVPGSC[Carbamidomethyl (C)]K_.2	1	1	1	1	1	1	1	1	1	1	1	1	2359.29	1617.33	1384.76	2017.24	1876.61	1764.69
P29323	P29323	P29323	EPHB2	Homo sapiens	Ephrin type-B receptor 2	P29323	EPHB2_HUMAN	uniprotkb_proteome_UP000005640_AND_revi_2024_03_07	>sp|P29323|EPHB2_HUMAN Ephrin type-B receptor 2 OS=Homo sapiens OX=9606 GN=EPHB2 PE=1 SV=5	7	15	25	sp	9606	1	5	uniprotkb_proteome_UP000005640_AND_revi_2024_03_07	NaN	NaN	NaN	FALSE	100	0.0665193	11.2864	4.30167e-06	EPHB2_HUMAN	0	3.32262e-07	49.9139	117493	P29323	P29323_C97_M2	2	Carbamidomethyl (C)	C	97	MKFSVRDCSSIPSVP	_DC[Carbamidomethyl (C)]SSIPSVPGSC[Carbamidomethyl (C)]K_.2	_DC[Carbamidomethyl (C)]SSIPSVPGSC[Carbamidomethyl (C)]K_.2	_DC[Carbamidomethyl (C)]SSIPSVPGSC[Carbamidomethyl (C)]K_.2	_DC[Carbamidomethyl (C)]SSIPSVPGSC[Carbamidomethyl (C)]K_.2	_DC[Carbamidomethyl (C)]SSIPSVPGSC[Carbamidomethyl (C)]K_.2	_DC[Carbamidomethyl (C)]SSIPSVPGSC[Carbamidomethyl (C)]K_.2	1	1	1	1	1	1	1	1	1	1	1	1	2359.29	1617.33	1384.76	2017.24	1876.61	1764.69
P29323	P29323	P29323	EPHB2	Homo sapiens	Ephrin type-B receptor 2	P29323	EPHB2_HUMAN	uniprotkb_proteome_UP000005640_AND_revi_2024_03_07	>sp|P29323|EPHB2_HUMAN Ephrin type-B receptor 2 OS=Homo sapiens OX=9606 GN=EPHB2 PE=1 SV=5	7	15	25	sp	9606	1	5	uniprotkb_proteome_UP000005640_AND_revi_2024_03_07	NaN	NaN	NaN	FALSE	100	0.0665193	11.2864	4.30167e-06	EPHB2_HUMAN	0	3.32262e-07	49.9139	117493	P29323	P29323_S575_M1	1	Phospho (STY)	S	575	RGFERADSEYTDKLQ	_ADS[Phospho (STY)]EYTDK_.2	_ADS[Phospho (STY)]EYTDK_.2	_ADS[Phospho (STY)]EYTDK_.2	_ADS[Phospho (STY)]EYTDK_.2	_ADS[Phospho (STY)]EYTDK_.2	_ADS[Phospho (STY)]EYTDK_.2	1	1	1	1	1	1	0.999428	0.996652	0.993211	0.900404	0.92055	0.996667	417.356	464.026	537.021	397.377	457.337	579.167
P29323	P29323	P29323	EPHB2	Homo sapiens	Ephrin type-B receptor 2	P29323	EPHB2_HUMAN	uniprotkb_proteome_UP000005640_AND_revi_2024_03_07	>sp|P29323|EPHB2_HUMAN Ephrin type-B receptor 2 OS=Homo sapiens OX=9606 GN=EPHB2 PE=1 SV=5	7	15	25	sp	9606	1	5	uniprotkb_proteome_UP000005640_AND_revi_2024_03_07	NaN	NaN	NaN	FALSE	100	0.0665193	11.2864	4.30167e-06	EPHB2_HUMAN	0	3.32262e-07	49.9139	117493	P29323	P29323_C362_M1	1	Carbamidomethyl (C)	C	362	DLVYNIICKSCGSGR	_DSGGREDLVYNIIC[Carbamidomethyl (C)]K_.3;_DSGGREDLVYNIIC[Carbamidomethyl (C)]K_.2	_DSGGREDLVYNIIC[Carbamidomethyl (C)]K_.3;_DSGGREDLVYNIIC[Carbamidomethyl (C)]K_.2	_DSGGREDLVYNIIC[Carbamidomethyl (C)]K_.3;_DSGGREDLVYNIIC[Carbamidomethyl (C)]K_.2	_DSGGREDLVYNIIC[Carbamidomethyl (C)]K_.3	_DSGGREDLVYNIIC[Carbamidomethyl (C)]K_.3;_DSGGREDLVYNIIC[Carbamidomethyl (C)]K_.2	_DSGGREDLVYNIIC[Carbamidomethyl (C)]K_.3	2	2	2	1	2	1	1	1	1	1	1	1	664.362	478.903	442.069	536.959	508.887	526.944
P29323	P29323	P29323	EPHB2	Homo sapiens	Ephrin type-B receptor 2	P29323	EPHB2_HUMAN	uniprotkb_proteome_UP000005640_AND_revi_2024_03_07	>sp|P29323|EPHB2_HUMAN Ephrin type-B receptor 2 OS=Homo sapiens OX=9606 GN=EPHB2 PE=1 SV=5	7	15	25	sp	9606	1	5	uniprotkb_proteome_UP000005640_AND_revi_2024_03_07	NaN	NaN	NaN	FALSE	100	0.0665193	11.2864	4.30167e-06	EPHB2_HUMAN	0	3.32262e-07	49.9139	117493	P29323	P29323_C305_M2	2	Carbamidomethyl (C)	C	305	EGATNCVCRNGYYRA	Filtered	_TTSEGATNC[Carbamidomethyl (C)]VC[Carbamidomethyl (C)]R_.2	_TTSEGATNC[Carbamidomethyl (C)]VC[Carbamidomethyl (C)]R_.2	_TTSEGATNC[Carbamidomethyl (C)]VC[Carbamidomethyl (C)]R_.2	_TTSEGATNC[Carbamidomethyl (C)]VC[Carbamidomethyl (C)]R_.2	_TTSEGATNC[Carbamidomethyl (C)]VC[Carbamidomethyl (C)]R_.2	Filtered	1	1	1	1	1	Filtered	1	1	1	1	1	Filtered	58.5936	62.1232	56.0914	2.4128	45.5381
P29323	P29323	P29323	EPHB2	Homo sapiens	Ephrin type-B receptor 2	P29323	EPHB2_HUMAN	uniprotkb_proteome_UP000005640_AND_revi_2024_03_07	>sp|P29323|EPHB2_HUMAN Ephrin type-B receptor 2 OS=Homo sapiens OX=9606 GN=EPHB2 PE=1 SV=5	7	15	25	sp	9606	1	5	uniprotkb_proteome_UP000005640_AND_revi_2024_03_07	NaN	NaN	NaN	FALSE	100	0.0665193	11.2864	4.30167e-06	EPHB2_HUMAN	0	3.32262e-07	49.9139	117493	P29323	P29323_C303_M2	2	Carbamidomethyl (C)	C	303	TSEGATNCVCRNGYY	Filtered	_TTSEGATNC[Carbamidomethyl (C)]VC[Carbamidomethyl (C)]R_.2	_TTSEGATNC[Carbamidomethyl (C)]VC[Carbamidomethyl (C)]R_.2	_TTSEGATNC[Carbamidomethyl (C)]VC[Carbamidomethyl (C)]R_.2	_TTSEGATNC[Carbamidomethyl (C)]VC[Carbamidomethyl (C)]R_.2	_TTSEGATNC[Carbamidomethyl (C)]VC[Carbamidomethyl (C)]R_.2	Filtered	1	1	1	1	1	Filtered	1	1	1	1	1	Filtered	58.5936	62.1232	56.0914	2.4128	45.5381
P29353	P29353	P29353	SHC1	Homo sapiens	SHC-transforming protein 1	P29353	SHC1_HUMAN	uniprotkb_proteome_UP000005640_AND_revi_2024_03_07	>sp|P29353|SHC1_HUMAN SHC-transforming protein 1 OS=Homo sapiens OX=9606 GN=SHC1 PE=1 SV=4	16	20	26	sp	9606	1	4	uniprotkb_proteome_UP000005640_AND_revi_2024_03_07	NaN	NaN	NaN	FALSE	100	0.260102	14.1614	5.91615e-08	SHC1_HUMAN	0	1.06154e-08	53.1172	62822.1	P29353	P29353_S139_M1	1	Phospho (STY)	S	139	EEWTRHGSFVNKPTR	_HGS[Phospho (STY)]FVNKPTR_.3;_HGS[Phospho (STY)]FVNKPTR_.2;_HGS[Phospho (STY)]FVNK_.2;_HGS[Phospho (STY)]FVNK_.1	_HGS[Phospho (STY)]FVNKPTR_.3;_HGS[Phospho (STY)]FVNKPTR_.2;_HGS[Phospho (STY)]FVNK_.2;_HGS[Phospho (STY)]FVNK_.1	_HGS[Phospho (STY)]FVNKPTR_.3;_HGS[Phospho (STY)]FVNKPTR_.2;_HGS[Phospho (STY)]FVNK_.2;_HGS[Phospho (STY)]FVNK_.1	_HGS[Phospho (STY)]FVNKPTR_.3;_HGS[Phospho (STY)]FVNKPTR_.2;_HGS[Phospho (STY)]FVNK_.2;_HGS[Phospho (STY)]FVNK_.1	_HGS[Phospho (STY)]FVNKPTR_.3;_HGS[Phospho (STY)]FVNKPTR_.2;_HGS[Phospho (STY)]FVNK_.2;_HGS[Phospho (STY)]FVNK_.1	_HGS[Phospho (STY)]FVNKPTR_.3;_HGS[Phospho (STY)]FVNKPTR_.2;_HGS[Phospho (STY)]FVNK_.2;_HGS[Phospho (STY)]FVNK_.1	4	4	4	4	4	4	1	1	1	1	1	1	173020	107808	95705.5	163539	198241	137280
P29353	P29353	P29353	SHC1	Homo sapiens	SHC-transforming protein 1	P29353	SHC1_HUMAN	uniprotkb_proteome_UP000005640_AND_revi_2024_03_07	>sp|P29353|SHC1_HUMAN SHC-transforming protein 1 OS=Homo sapiens OX=9606 GN=SHC1 PE=1 SV=4	16	20	26	sp	9606	1	4	uniprotkb_proteome_UP000005640_AND_revi_2024_03_07	NaN	NaN	NaN	FALSE	100	0.260102	14.1614	5.91615e-08	SHC1_HUMAN	0	1.06154e-08	53.1172	62822.1	P29353	P29353_T324_M1	1	Phospho (STY)	T	324	RNPPKLVTPHDRMAG	_LVT[Phospho (STY)]PHDR_.2	_LVT[Phospho (STY)]PHDR_.2	_LVT[Phospho (STY)]PHDR_.2	_LVT[Phospho (STY)]PHDR_.2	_LVT[Phospho (STY)]PHDR_.2	_LVT[Phospho (STY)]PHDR_.2	1	1	1	1	1	1	1	1	1	1	1	1	1068.91	552.26	576.028	23069.9	21096.5	19269.6
P29353	P29353	P29353	SHC1	Homo sapiens	SHC-transforming protein 1	P29353	SHC1_HUMAN	uniprotkb_proteome_UP000005640_AND_revi_2024_03_07	>sp|P29353|SHC1_HUMAN SHC-transforming protein 1 OS=Homo sapiens OX=9606 GN=SHC1 PE=1 SV=4	16	20	26	sp	9606	1	4	uniprotkb_proteome_UP000005640_AND_revi_2024_03_07	NaN	NaN	NaN	FALSE	100	0.260102	14.1614	5.91615e-08	SHC1_HUMAN	0	1.06154e-08	53.1172	62822.1	P29353	P29353_S80_M1	1	Phospho (STY)	S	80	PAGGRPGSKGEPGRA	_LANPAGGRPGS[Phospho (STY)]K_.2	_LANPAGGRPGS[Phospho (STY)]K_.2	_LANPAGGRPGS[Phospho (STY)]K_.2	_LANPAGGRPGS[Phospho (STY)]K_.2	_LANPAGGRPGS[Phospho (STY)]K_.2	_LANPAGGRPGS[Phospho (STY)]K_.2	1	1	1	1	1	1	1	1	1	1	1	1	869.427	785.888	584.262	1735.88	1531.35	1001.32
P29353	P29353	P29353	SHC1	Homo sapiens	SHC-transforming protein 1	P29353	SHC1_HUMAN	uniprotkb_proteome_UP000005640_AND_revi_2024_03_07	>sp|P29353|SHC1_HUMAN SHC-transforming protein 1 OS=Homo sapiens OX=9606 GN=SHC1 PE=1 SV=4	16	20	26	sp	9606	1	4	uniprotkb_proteome_UP000005640_AND_revi_2024_03_07	NaN	NaN	NaN	FALSE	100	0.260102	14.1614	5.91615e-08	SHC1_HUMAN	0	1.06154e-08	53.1172	62822.1	P29353	P29353_M99_M1	1	Oxidation (M)	M	99	EGIVGAAMPDSGPLP	_AADDGEGIVGAAM[Oxidation (M)]PDSGPLPLLQDMNK_.3	_AADDGEGIVGAAM[Oxidation (M)]PDSGPLPLLQDMNK_.3	_AADDGEGIVGAAM[Oxidation (M)]PDSGPLPLLQDMNK_.3	Filtered	_AADDGEGIVGAAM[Oxidation (M)]PDSGPLPLLQDMNK_.3	_AADDGEGIVGAAM[Oxidation (M)]PDSGPLPLLQDMNK_.3	1	1	1	Filtered	1	1	0.993788	0.999766	0.999993	Filtered	0.750041	0.90716	355.979	331.095	392.22	Filtered	89.5656	251.43
P29353	P29353	P29353	SHC1	Homo sapiens	SHC-transforming protein 1	P29353	SHC1_HUMAN	uniprotkb_proteome_UP000005640_AND_revi_2024_03_07	>sp|P29353|SHC1_HUMAN SHC-transforming protein 1 OS=Homo sapiens OX=9606 GN=SHC1 PE=1 SV=4	16	20	26	sp	9606	1	4	uniprotkb_proteome_UP000005640_AND_revi_2024_03_07	NaN	NaN	NaN	FALSE	100	0.260102	14.1614	5.91615e-08	SHC1_HUMAN	0	1.06154e-08	53.1172	62822.1	P29353	P29353_M111_M1	1	Oxidation (M)	M	111	PLPLLQDMNKLSGGG	_AADDGEGIVGAAMPDSGPLPLLQDM[Oxidation (M)]NK_.3	_AADDGEGIVGAAMPDSGPLPLLQDM[Oxidation (M)]NK_.3	Filtered	Filtered	Filtered	Filtered	1	1	Filtered	Filtered	Filtered	Filtered	0.987175	0.995896	Filtered	Filtered	Filtered	Filtered	149.707	76.035	Filtered	Filtered	Filtered	Filtered
P29353	P29353	P29353	SHC1	Homo sapiens	SHC-transforming protein 1	P29353	SHC1_HUMAN	uniprotkb_proteome_UP000005640_AND_revi_2024_03_07	>sp|P29353|SHC1_HUMAN SHC-transforming protein 1 OS=Homo sapiens OX=9606 GN=SHC1 PE=1 SV=4	16	20	26	sp	9606	1	4	uniprotkb_proteome_UP000005640_AND_revi_2024_03_07	NaN	NaN	NaN	FALSE	100	0.260102	14.1614	5.91615e-08	SHC1_HUMAN	0	1.06154e-08	53.1172	62822.1	P29353	P29353_T380_M1	1	Phospho (STY)	T	380	APGAARPTAPNAQTP	Filtered	Filtered	Filtered	Filtered	_EGAAPGAARPT[Phospho (STY)]APNAQTPSHLGATLPVGQPVGGDPEVRK_.5	Filtered	Filtered	Filtered	Filtered	Filtered	1	Filtered	Filtered	Filtered	Filtered	Filtered	0.911544	Filtered	Filtered	Filtered	Filtered	Filtered	3914.24	Filtered
P29353	P29353	P29353	SHC1	Homo sapiens	SHC-transforming protein 1	P29353	SHC1_HUMAN	uniprotkb_proteome_UP000005640_AND_revi_2024_03_07	>sp|P29353|SHC1_HUMAN SHC-transforming protein 1 OS=Homo sapiens OX=9606 GN=SHC1 PE=1 SV=4	16	20	26	sp	9606	1	4	uniprotkb_proteome_UP000005640_AND_revi_2024_03_07	NaN	NaN	NaN	FALSE	100	0.260102	14.1614	5.91615e-08	SHC1_HUMAN	0	1.06154e-08	53.1172	62822.1	P29353	P29353_T393_M1	1	Phospho (STY)	T	393	TPSHLGATLPVGQPV	Filtered	Filtered	Filtered	_EGAAPGAARPTAPNAQTPSHLGAT[Phospho (STY)]LPVGQPVGGDPEVRK_.5;_EGAAPGAARPTAPNAQTPSHLGAT[Phospho (STY)]LPVGQPVGGDPEVRK_.4;_PTAPNAQTPSHLGAT[Phospho (STY)]LPVGQPVGGDPEVRK_.4;_EGAAPGAARPTAPNAQTPSHLGAT[Phospho (STY)]LPVGQPVGGDPEVR_.4;_EGAAPGAARPTAPNAQTPSHLGAT[Phospho (STY)]LPVGQPVGGDPEVR_.5;_LREGAAPGAARPTAPNAQTPSHLGAT[Phospho (STY)]LPVGQPVGGDPEVR_.5;_PTAPNAQTPSHLGAT[Phospho (STY)]LPVGQPVGGDPEVR_.4	_EGAAPGAARPTAPNAQTPSHLGAT[Phospho (STY)]LPVGQPVGGDPEVRK_.4;_EGAAPGAARPTAPNAQTPSHLGAT[Phospho (STY)]LPVGQPVGGDPEVR_.4;_LREGAAPGAARPTAPNAQTPSHLGAT[Phospho (STY)]LPVGQPVGGDPEVR_.5;_PTAPNAQTPSHLGAT[Phospho (STY)]LPVGQPVGGDPEVR_.4	_EGAAPGAARPTAPNAQTPSHLGAT[Phospho (STY)]LPVGQPVGGDPEVRK_.5;_EGAAPGAARPTAPNAQTPSHLGAT[Phospho (STY)]LPVGQPVGGDPEVRK_.4;_PTAPNAQTPSHLGAT[Phospho (STY)]LPVGQPVGGDPEVRK_.4;_LREGAAPGAARPTAPNAQTPSHLGAT[Phospho (STY)]LPVGQPVGGDPEVR_.5;_PTAPNAQTPSHLGAT[Phospho (STY)]LPVGQPVGGDPEVR_.4	Filtered	Filtered	Filtered	7	4	5	Filtered	Filtered	Filtered	1	1	1	Filtered	Filtered	Filtered	34257.9	25660.2	17981.6
P29353	P29353	P29353	SHC1	Homo sapiens	SHC-transforming protein 1	P29353	SHC1_HUMAN	uniprotkb_proteome_UP000005640_AND_revi_2024_03_07	>sp|P29353|SHC1_HUMAN SHC-transforming protein 1 OS=Homo sapiens OX=9606 GN=SHC1 PE=1 SV=4	16	20	26	sp	9606	1	4	uniprotkb_proteome_UP000005640_AND_revi_2024_03_07	NaN	NaN	NaN	FALSE	100	0.260102	14.1614	5.91615e-08	SHC1_HUMAN	0	1.06154e-08	53.1172	62822.1	P29353	P29353_Y427_M1	1	Phospho (STY)	Y	427	ELFDDPSYVNVQNLD	Filtered	Filtered	Filtered	_ELFDDPSY[Phospho (STY)]VNVQNLDK_.3	_ELFDDPSY[Phospho (STY)]VNVQNLDK_.3	_ELFDDPSY[Phospho (STY)]VNVQNLDK_.3	Filtered	Filtered	Filtered	1	1	1	Filtered	Filtered	Filtered	0.97612	0.999826	1	Filtered	Filtered	Filtered	1951.26	1307.01	1672.5
P29353	P29353	P29353	SHC1	Homo sapiens	SHC-transforming protein 1	P29353	SHC1_HUMAN	uniprotkb_proteome_UP000005640_AND_revi_2024_03_07	>sp|P29353|SHC1_HUMAN SHC-transforming protein 1 OS=Homo sapiens OX=9606 GN=SHC1 PE=1 SV=4	16	20	26	sp	9606	1	4	uniprotkb_proteome_UP000005640_AND_revi_2024_03_07	NaN	NaN	NaN	FALSE	100	0.260102	14.1614	5.91615e-08	SHC1_HUMAN	0	1.06154e-08	53.1172	62822.1	P29353	P29353_S453_M1	1	Phospho (STY)	S	453	PNPAINGSAPRDLFD	_QAVGGAGPPNPAINGS[Phospho (STY)]APR_.2;_QAVGGAGPPNPAINGS[Phospho (STY)]APRDLFDMK_.3	_QAVGGAGPPNPAINGS[Phospho (STY)]APR_.2	_QAVGGAGPPNPAINGS[Phospho (STY)]APR_.2	_QAVGGAGPPNPAINGS[Phospho (STY)]APR_.2;_QAVGGAGPPNPAINGS[Phospho (STY)]APR_.3;_QAVGGAGPPNPAINGS[Phospho (STY)]APRDLFDMK_.3	_QAVGGAGPPNPAINGS[Phospho (STY)]APR_.2;_QAVGGAGPPNPAINGS[Phospho (STY)]APR_.3	_QAVGGAGPPNPAINGS[Phospho (STY)]APR_.2;_QAVGGAGPPNPAINGS[Phospho (STY)]APR_.3;_QAVGGAGPPNPAINGS[Phospho (STY)]APRDLFDMK_.3	2	1	1	3	2	3	1	1	1	1	1	1	248.399	123.476	64.2995	7591.17	7800.3	7795.4
P29372	P29372	P29372	MPG	Homo sapiens	DNA-3-methyladenine glycosylase	P29372	3MG_HUMAN	uniprotkb_proteome_UP000005640_AND_revi_2024_03_07	>sp|P29372|3MG_HUMAN DNA-3-methyladenine glycosylase OS=Homo sapiens OX=9606 GN=MPG PE=1 SV=3	6	9	10	sp	9606	1	3	uniprotkb_proteome_UP000005640_AND_revi_2024_03_07	NaN	NaN	NaN	FALSE	100	0.0771131	12.7812	7.89267e-06	3MG_HUMAN	0	5.89516e-07	49.3412	32868.7	P29372	P29372_C56_M1	1	Carbamidomethyl (C)	C	56	SDAAQAPCPRERCLG	_AGQPHSSSDAAQAPAEQPHSSSDAAQAPC[Carbamidomethyl (C)]PR_.4	_AGQPHSSSDAAQAPAEQPHSSSDAAQAPC[Carbamidomethyl (C)]PR_.4	_AGQPHSSSDAAQAPAEQPHSSSDAAQAPC[Carbamidomethyl (C)]PR_.4	_AGQPHSSSDAAQAPAEQPHSSSDAAQAPC[Carbamidomethyl (C)]PR_.4	_AGQPHSSSDAAQAPAEQPHSSSDAAQAPC[Carbamidomethyl (C)]PR_.4	_AGQPHSSSDAAQAPAEQPHSSSDAAQAPC[Carbamidomethyl (C)]PR_.4;_AGQPHSSS[Phospho (STY)]DAAQAPAEQPHSSSDAAQAPC[Carbamidomethyl (C)]PR_.4	1	1	1	1	1	2	1	1	1	1	1	1	22851.7	19946.1	20322.2	22474.8	18590.9	21170
P29372	P29372	P29372	MPG	Homo sapiens	DNA-3-methyladenine glycosylase	P29372	3MG_HUMAN	uniprotkb_proteome_UP000005640_AND_revi_2024_03_07	>sp|P29372|3MG_HUMAN DNA-3-methyladenine glycosylase OS=Homo sapiens OX=9606 GN=MPG PE=1 SV=3	6	9	10	sp	9606	1	3	uniprotkb_proteome_UP000005640_AND_revi_2024_03_07	NaN	NaN	NaN	FALSE	100	0.0771131	12.7812	7.89267e-06	3MG_HUMAN	0	5.89516e-07	49.3412	32868.7	P29372	P29372_S35_M1	1	Phospho (STY)	S	35	AGQPHSSSDAAQAPA	Filtered	Filtered	Filtered	Filtered	Filtered	_AGQPHSSS[Phospho (STY)]DAAQAPAEQPHSSSDAAQAPC[Carbamidomethyl (C)]PR_.4	Filtered	Filtered	Filtered	Filtered	Filtered	1	Filtered	Filtered	Filtered	Filtered	Filtered	0.948419	Filtered	Filtered	Filtered	Filtered	Filtered	465.499
P29372	P29372	P29372	MPG	Homo sapiens	DNA-3-methyladenine glycosylase	P29372	3MG_HUMAN	uniprotkb_proteome_UP000005640_AND_revi_2024_03_07	>sp|P29372|3MG_HUMAN DNA-3-methyladenine glycosylase OS=Homo sapiens OX=9606 GN=MPG PE=1 SV=3	6	9	10	sp	9606	1	3	uniprotkb_proteome_UP000005640_AND_revi_2024_03_07	NaN	NaN	NaN	FALSE	100	0.0771131	12.7812	7.89267e-06	3MG_HUMAN	0	5.89516e-07	49.3412	32868.7	P29372	P29372_C61_M1	1	Carbamidomethyl (C)	C	61	APCPRERCLGPPTTP	_C[Carbamidomethyl (C)]LGPPT[Phospho (STY)]TPGPYR_.2	_C[Carbamidomethyl (C)]LGPPT[Phospho (STY)]TPGPYR_.2	Filtered	_C[Carbamidomethyl (C)]LGPPT[Phospho (STY)]TPGPYR_.2	Filtered	_C[Carbamidomethyl (C)]LGPPTT[Phospho (STY)]PGPYR_.2	1	1	Filtered	1	Filtered	1	1	1	Filtered	1	Filtered	1	2399.3	1462.68	Filtered	3546.08	Filtered	4867.18
P29372	P29372	P29372	MPG	Homo sapiens	DNA-3-methyladenine glycosylase	P29372	3MG_HUMAN	uniprotkb_proteome_UP000005640_AND_revi_2024_03_07	>sp|P29372|3MG_HUMAN DNA-3-methyladenine glycosylase OS=Homo sapiens OX=9606 GN=MPG PE=1 SV=3	6	9	10	sp	9606	1	3	uniprotkb_proteome_UP000005640_AND_revi_2024_03_07	NaN	NaN	NaN	FALSE	100	0.0771131	12.7812	7.89267e-06	3MG_HUMAN	0	5.89516e-07	49.3412	32868.7	P29372	P29372_T67_M1	1	Phospho (STY)	T	67	RCLGPPTTPGPYRSI	Filtered	Filtered	Filtered	Filtered	Filtered	_C[Carbamidomethyl (C)]LGPPTT[Phospho (STY)]PGPYR_.2	Filtered	Filtered	Filtered	Filtered	Filtered	1	Filtered	Filtered	Filtered	Filtered	Filtered	0.941469	Filtered	Filtered	Filtered	Filtered	Filtered	4867.18
P29372	P29372	P29372	MPG	Homo sapiens	DNA-3-methyladenine glycosylase	P29372	3MG_HUMAN	uniprotkb_proteome_UP000005640_AND_revi_2024_03_07	>sp|P29372|3MG_HUMAN DNA-3-methyladenine glycosylase OS=Homo sapiens OX=9606 GN=MPG PE=1 SV=3	6	9	10	sp	9606	1	3	uniprotkb_proteome_UP000005640_AND_revi_2024_03_07	NaN	NaN	NaN	FALSE	100	0.0771131	12.7812	7.89267e-06	3MG_HUMAN	0	5.89516e-07	49.3412	32868.7	P29372	P29372_T66_M1	1	Phospho (STY)	T	66	ERCLGPPTTPGPYRS	_C[Carbamidomethyl (C)]LGPPT[Phospho (STY)]TPGPYR_.2	_C[Carbamidomethyl (C)]LGPPT[Phospho (STY)]TPGPYR_.2	Filtered	_C[Carbamidomethyl (C)]LGPPT[Phospho (STY)]TPGPYR_.2	Filtered	Filtered	1	1	Filtered	1	Filtered	Filtered	0.957811	0.987312	Filtered	0.910816	Filtered	Filtered	2399.3	1462.68	Filtered	3546.08	Filtered	Filtered
P29372	P29372	P29372	MPG	Homo sapiens	DNA-3-methyladenine glycosylase	P29372	3MG_HUMAN	uniprotkb_proteome_UP000005640_AND_revi_2024_03_07	>sp|P29372|3MG_HUMAN DNA-3-methyladenine glycosylase OS=Homo sapiens OX=9606 GN=MPG PE=1 SV=3	6	9	10	sp	9606	1	3	uniprotkb_proteome_UP000005640_AND_revi_2024_03_07	NaN	NaN	NaN	FALSE	100	0.0771131	12.7812	7.89267e-06	3MG_HUMAN	0	5.89516e-07	49.3412	32868.7	P29372	P29372_C215_M1	1	Carbamidomethyl (C)	C	215	VLKDRELCSGPSKLC	_DRELC[Carbamidomethyl (C)]SGPSK_.3;_DRELC[Carbamidomethyl (C)]SGPSK_.2	_DRELC[Carbamidomethyl (C)]SGPSK_.3;_DRELC[Carbamidomethyl (C)]SGPSK_.2	_DRELC[Carbamidomethyl (C)]SGPSK_.3;_DRELC[Carbamidomethyl (C)]SGPSK_.2	_DRELC[Carbamidomethyl (C)]SGPSK_.3	_DRELC[Carbamidomethyl (C)]SGPSK_.3;_DRELC[Carbamidomethyl (C)]SGPSK_.2	_DRELC[Carbamidomethyl (C)]SGPSK_.3;_DRELC[Carbamidomethyl (C)]SGPSK_.2	2	2	2	1	2	2	1	1	1	1	1	1	1727.11	1646	1613.76	2024.51	1712.68	1635.95
P29372	P29372	P29372	MPG	Homo sapiens	DNA-3-methyladenine glycosylase	P29372	3MG_HUMAN	uniprotkb_proteome_UP000005640_AND_revi_2024_03_07	>sp|P29372|3MG_HUMAN DNA-3-methyladenine glycosylase OS=Homo sapiens OX=9606 GN=MPG PE=1 SV=3	6	9	10	sp	9606	1	3	uniprotkb_proteome_UP000005640_AND_revi_2024_03_07	NaN	NaN	NaN	FALSE	100	0.0771131	12.7812	7.89267e-06	3MG_HUMAN	0	5.89516e-07	49.3412	32868.7	P29372	P29372_C222_M1	1	Carbamidomethyl (C)	C	222	CSGPSKLCQALAINK	_LC[Carbamidomethyl (C)]QALAINK_.2	_LC[Carbamidomethyl (C)]QALAINK_.2	_LC[Carbamidomethyl (C)]QALAINK_.2	_LC[Carbamidomethyl (C)]QALAINK_.2	_LC[Carbamidomethyl (C)]QALAINK_.2	_LC[Carbamidomethyl (C)]QALAINK_.2	1	1	1	1	1	1	1	1	1	1	1	1	147.2	201.114	1	78.2086	151.308	24.2945
P29372	P29372	P29372	MPG	Homo sapiens	DNA-3-methyladenine glycosylase	P29372	3MG_HUMAN	uniprotkb_proteome_UP000005640_AND_revi_2024_03_07	>sp|P29372|3MG_HUMAN DNA-3-methyladenine glycosylase OS=Homo sapiens OX=9606 GN=MPG PE=1 SV=3	6	9	10	sp	9606	1	3	uniprotkb_proteome_UP000005640_AND_revi_2024_03_07	NaN	NaN	NaN	FALSE	100	0.0771131	12.7812	7.89267e-06	3MG_HUMAN	0	5.89516e-07	49.3412	32868.7	P29372	P29372_S78_M1	1	Phospho (STY)	S	78	YRSIYFSSPKGHLTR	_SIYFSS[Phospho (STY)]PK_.2	_SIYFSS[Phospho (STY)]PK_.2	_SIYFSS[Phospho (STY)]PK_.2	_SIYFSS[Phospho (STY)]PK_.2	_SIYFSS[Phospho (STY)]PK_.2	_SIYFSS[Phospho (STY)]PK_.2	1	1	1	1	1	1	0.999989	0.999231	0.999996	0.999146	0.997995	0.999929	7934.02	7097.93	7764.19	7025.9	7708.24	6206.44
P29372	P29372	P29372	MPG	Homo sapiens	DNA-3-methyladenine glycosylase	P29372	3MG_HUMAN	uniprotkb_proteome_UP000005640_AND_revi_2024_03_07	>sp|P29372|3MG_HUMAN DNA-3-methyladenine glycosylase OS=Homo sapiens OX=9606 GN=MPG PE=1 SV=3	6	9	10	sp	9606	1	3	uniprotkb_proteome_UP000005640_AND_revi_2024_03_07	NaN	NaN	NaN	FALSE	100	0.0771131	12.7812	7.89267e-06	3MG_HUMAN	0	5.89516e-07	49.3412	32868.7	P29372	P29372_S73_M1	1	Phospho (STY)	S	73	TTPGPYRSIYFSSPK	_S[Phospho (STY)]IYFSSPK_.2	Filtered	Filtered	_S[Phospho (STY)]IYFSSPK_.2	_S[Phospho (STY)]IYFSSPK_.2	Filtered	1	Filtered	Filtered	1	1	Filtered	0.970377	Filtered	Filtered	0.881001	0.902897	Filtered	170.545	Filtered	Filtered	103.714	92.5064	Filtered
P29373	P29373	P29373	CRABP2	Homo sapiens	Cellular retinoic acid-binding protein 2	P29373	RABP2_HUMAN	uniprotkb_proteome_UP000005640_AND_revi_2024_03_07	>sp|P29373|RABP2_HUMAN Cellular retinoic acid-binding protein 2 OS=Homo sapiens OX=9606 GN=CRABP2 PE=1 SV=2	3	3	4	sp	9606	1	2	uniprotkb_proteome_UP000005640_AND_revi_2024_03_07	NaN	NaN	NaN	TRUE	100	0.277569	10.0823	4.13113e-07	RABP2_HUMAN	0	4.45587e-08	51.8045	15693	P29373	P29373_C82_M1	1	Carbamidomethyl (C)	C	82	QTVDGRPCKSLVKWE	_VGEEFEEQTVDGRPC[Carbamidomethyl (C)]K_.3;_VGEEFEEQTVDGRPC[Carbamidomethyl (C)]K_.2	_VGEEFEEQTVDGRPC[Carbamidomethyl (C)]K_.3;_VGEEFEEQTVDGRPC[Carbamidomethyl (C)]K_.2	_VGEEFEEQTVDGRPC[Carbamidomethyl (C)]K_.3;_VGEEFEEQTVDGRPC[Carbamidomethyl (C)]K_.2	_VGEEFEEQTVDGRPC[Carbamidomethyl (C)]K_.3;_VGEEFEEQTVDGRPC[Carbamidomethyl (C)]K_.2	_VGEEFEEQTVDGRPC[Carbamidomethyl (C)]K_.3;_VGEEFEEQTVDGRPC[Carbamidomethyl (C)]K_.2	_VGEEFEEQTVDGRPC[Carbamidomethyl (C)]K_.3;_VGEEFEEQTVDGRPC[Carbamidomethyl (C)]K_.2	2	2	2	2	2	2	1	1	1	1	1	1	4917.1	5566.19	3589.59	4888.17	4658.81	4245.64
P29374	P29374	P29374	ARID4A	Homo sapiens	AT-rich interactive domain-containing protein 4A	P29374	ARI4A_HUMAN	uniprotkb_proteome_UP000005640_AND_revi_2024_03_07	>sp|P29374|ARI4A_HUMAN AT-rich interactive domain-containing protein 4A OS=Homo sapiens OX=9606 GN=ARID4A PE=1 SV=3	13	17	24	sp	9606	1	3	uniprotkb_proteome_UP000005640_AND_revi_2024_03_07	NaN	NaN	NaN	FALSE	100	0.0645676	13.8366	1.25961e-06	ARI4A_HUMAN	0	1.11301e-07	50.9578	142752	P29374	P29374_S864_M1	1	Phospho (STY)	S	864	RKILGQSSPEKKIRI	_ILGQSS[Phospho (STY)]PEK_.2	_ILGQSS[Phospho (STY)]PEK_.2;_ILGQSS[Phospho (STY)]PEKK_.3	_ILGQSS[Phospho (STY)]PEK_.2;_ILGQSS[Phospho (STY)]PEKK_.2;_ILGQSS[Phospho (STY)]PEKK_.3	_ILGQSS[Phospho (STY)]PEK_.2;_ILGQSS[Phospho (STY)]PEKK_.2	_ILGQSS[Phospho (STY)]PEK_.2	_ILGQSS[Phospho (STY)]PEK_.2	1	2	3	2	1	1	0.998909	1	1	1	0.999997	0.999988	40628.4	33238.5	36846.4	41204.4	35947.2	36027.1
P29374	P29374	P29374	ARID4A	Homo sapiens	AT-rich interactive domain-containing protein 4A	P29374	ARI4A_HUMAN	uniprotkb_proteome_UP000005640_AND_revi_2024_03_07	>sp|P29374|ARI4A_HUMAN AT-rich interactive domain-containing protein 4A OS=Homo sapiens OX=9606 GN=ARID4A PE=1 SV=3	13	17	24	sp	9606	1	3	uniprotkb_proteome_UP000005640_AND_revi_2024_03_07	NaN	NaN	NaN	FALSE	100	0.0645676	13.8366	1.25961e-06	ARI4A_HUMAN	0	1.11301e-07	50.9578	142752	P29374	P29374_S863_M1	1	Phospho (STY)	S	863	KRKILGQSSPEKKIR	Filtered	_ILGQS[Phospho (STY)]SPEKK_.2	Filtered	Filtered	Filtered	Filtered	Filtered	1	Filtered	Filtered	Filtered	Filtered	Filtered	0.986134	Filtered	Filtered	Filtered	Filtered	Filtered	1937.38	Filtered	Filtered	Filtered	Filtered
P29374	P29374	P29374	ARID4A	Homo sapiens	AT-rich interactive domain-containing protein 4A	P29374	ARI4A_HUMAN	uniprotkb_proteome_UP000005640_AND_revi_2024_03_07	>sp|P29374|ARI4A_HUMAN AT-rich interactive domain-containing protein 4A OS=Homo sapiens OX=9606 GN=ARID4A PE=1 SV=3	13	17	24	sp	9606	1	3	uniprotkb_proteome_UP000005640_AND_revi_2024_03_07	NaN	NaN	NaN	FALSE	100	0.0645676	13.8366	1.25961e-06	ARI4A_HUMAN	0	1.11301e-07	50.9578	142752	P29374	P29374_S1145_M1	1	Phospho (STY)	S	1145	ARSPARISPHIKDGE	_SPARIS[Phospho (STY)]PHIK_.3	_SPARIS[Phospho (STY)]PHIK_.3	_SPARIS[Phospho (STY)]PHIK_.3	_SPARIS[Phospho (STY)]PHIK_.3;_SPARIS[Phospho (STY)]PHIK_.2	_SPARIS[Phospho (STY)]PHIK_.3	_SPARIS[Phospho (STY)]PHIK_.3;_SPARIS[Phospho (STY)]PHIK_.2	1	1	1	2	1	2	0.999995	0.999999	0.999828	1	0.999969	1	4289.03	4141.41	6288.15	5282.88	5304.14	5028.84
P29374	P29374	P29374	ARID4A	Homo sapiens	AT-rich interactive domain-containing protein 4A	P29374	ARI4A_HUMAN	uniprotkb_proteome_UP000005640_AND_revi_2024_03_07	>sp|P29374|ARI4A_HUMAN AT-rich interactive domain-containing protein 4A OS=Homo sapiens OX=9606 GN=ARID4A PE=1 SV=3	13	17	24	sp	9606	1	3	uniprotkb_proteome_UP000005640_AND_revi_2024_03_07	NaN	NaN	NaN	FALSE	100	0.0645676	13.8366	1.25961e-06	ARI4A_HUMAN	0	1.11301e-07	50.9578	142752	P29374	P29374_S1140_M1	1	Phospho (STY)	S	1140	KPQKLARSPARISPH	_S[Phospho (STY)]PARISPHIK_.2;_LARS[Phospho (STY)]PAR_.2	_LARS[Phospho (STY)]PAR_.2	_LARS[Phospho (STY)]PAR_.2	_LARS[Phospho (STY)]PAR_.2	_LARS[Phospho (STY)]PAR_.2	_LARS[Phospho (STY)]PAR_.2	2	1	1	1	1	1	1	1	1	1	1	1	3190.54	4123.52	4786.21	4208.6	4434.96	4102.33
P29374	P29374	P29374	ARID4A	Homo sapiens	AT-rich interactive domain-containing protein 4A	P29374	ARI4A_HUMAN	uniprotkb_proteome_UP000005640_AND_revi_2024_03_07	>sp|P29374|ARI4A_HUMAN AT-rich interactive domain-containing protein 4A OS=Homo sapiens OX=9606 GN=ARID4A PE=1 SV=3	13	17	24	sp	9606	1	3	uniprotkb_proteome_UP000005640_AND_revi_2024_03_07	NaN	NaN	NaN	FALSE	100	0.0645676	13.8366	1.25961e-06	ARI4A_HUMAN	0	1.11301e-07	50.9578	142752	P29374	P29374_S1145_M2	2	Phospho (STY)	S	1145	ARSPARISPHIKDGE	_LARS[Phospho (STY)]PARIS[Phospho (STY)]PHIK_.3;_LARS[Phospho (STY)]PARIS[Phospho (STY)]PHIK_.4	_LARS[Phospho (STY)]PARIS[Phospho (STY)]PHIK_.3;_LARS[Phospho (STY)]PARIS[Phospho (STY)]PHIK_.4	_LARS[Phospho (STY)]PARIS[Phospho (STY)]PHIK_.3;_LARS[Phospho (STY)]PARIS[Phospho (STY)]PHIK_.4	_LARS[Phospho (STY)]PARIS[Phospho (STY)]PHIK_.3;_LARS[Phospho (STY)]PARIS[Phospho (STY)]PHIK_.4	_LARS[Phospho (STY)]PARIS[Phospho (STY)]PHIK_.3;_LARS[Phospho (STY)]PARIS[Phospho (STY)]PHIK_.4	_LARS[Phospho (STY)]PARIS[Phospho (STY)]PHIK_.3;_LARS[Phospho (STY)]PARIS[Phospho (STY)]PHIK_.4	2	2	2	2	2	2	1	1	1	1	1	1	2800.19	2447.08	3048.21	2970.07	2734.86	2512.79
P29374	P29374	P29374	ARID4A	Homo sapiens	AT-rich interactive domain-containing protein 4A	P29374	ARI4A_HUMAN	uniprotkb_proteome_UP000005640_AND_revi_2024_03_07	>sp|P29374|ARI4A_HUMAN AT-rich interactive domain-containing protein 4A OS=Homo sapiens OX=9606 GN=ARID4A PE=1 SV=3	13	17	24	sp	9606	1	3	uniprotkb_proteome_UP000005640_AND_revi_2024_03_07	NaN	NaN	NaN	FALSE	100	0.0645676	13.8366	1.25961e-06	ARI4A_HUMAN	0	1.11301e-07	50.9578	142752	P29374	P29374_S1140_M2	2	Phospho (STY)	S	1140	KPQKLARSPARISPH	_LARS[Phospho (STY)]PARIS[Phospho (STY)]PHIK_.3;_LARS[Phospho (STY)]PARIS[Phospho (STY)]PHIK_.4	_LARS[Phospho (STY)]PARIS[Phospho (STY)]PHIK_.3;_LARS[Phospho (STY)]PARIS[Phospho (STY)]PHIK_.4	_LARS[Phospho (STY)]PARIS[Phospho (STY)]PHIK_.3;_LARS[Phospho (STY)]PARIS[Phospho (STY)]PHIK_.4	_LARS[Phospho (STY)]PARIS[Phospho (STY)]PHIK_.3;_LARS[Phospho (STY)]PARIS[Phospho (STY)]PHIK_.4	_LARS[Phospho (STY)]PARIS[Phospho (STY)]PHIK_.3;_LARS[Phospho (STY)]PARIS[Phospho (STY)]PHIK_.4	_LARS[Phospho (STY)]PARIS[Phospho (STY)]PHIK_.3;_LARS[Phospho (STY)]PARIS[Phospho (STY)]PHIK_.4	2	2	2	2	2	2	1	1	1	1	1	1	2800.19	2447.08	3048.21	2970.07	2734.86	2512.79
P29374	P29374	P29374	ARID4A	Homo sapiens	AT-rich interactive domain-containing protein 4A	P29374	ARI4A_HUMAN	uniprotkb_proteome_UP000005640_AND_revi_2024_03_07	>sp|P29374|ARI4A_HUMAN AT-rich interactive domain-containing protein 4A OS=Homo sapiens OX=9606 GN=ARID4A PE=1 SV=3	13	17	24	sp	9606	1	3	uniprotkb_proteome_UP000005640_AND_revi_2024_03_07	NaN	NaN	NaN	FALSE	100	0.0645676	13.8366	1.25961e-06	ARI4A_HUMAN	0	1.11301e-07	50.9578	142752	P29374	P29374_C107_M1	1	Carbamidomethyl (C)	C	107	TLRRTSLCLKGERHF	_RTS[Phospho (STY)]LC[Carbamidomethyl (C)]LK_.2	_RTS[Phospho (STY)]LC[Carbamidomethyl (C)]LK_.2	_RTS[Phospho (STY)]LC[Carbamidomethyl (C)]LK_.2	_RTS[Phospho (STY)]LC[Carbamidomethyl (C)]LK_.2	_RTS[Phospho (STY)]LC[Carbamidomethyl (C)]LK_.2	_RTS[Phospho (STY)]LC[Carbamidomethyl (C)]LK_.2	1	1	1	1	1	1	1	1	1	1	1	1	1364.69	1304.17	1461.43	1102.6	1167.56	1204.73
P29374	P29374	P29374	ARID4A	Homo sapiens	AT-rich interactive domain-containing protein 4A	P29374	ARI4A_HUMAN	uniprotkb_proteome_UP000005640_AND_revi_2024_03_07	>sp|P29374|ARI4A_HUMAN AT-rich interactive domain-containing protein 4A OS=Homo sapiens OX=9606 GN=ARID4A PE=1 SV=3	13	17	24	sp	9606	1	3	uniprotkb_proteome_UP000005640_AND_revi_2024_03_07	NaN	NaN	NaN	FALSE	100	0.0645676	13.8366	1.25961e-06	ARI4A_HUMAN	0	1.11301e-07	50.9578	142752	P29374	P29374_S105_M1	1	Phospho (STY)	S	105	ERTLRRTSLCLKGER	_RTS[Phospho (STY)]LC[Carbamidomethyl (C)]LK_.2	_RTS[Phospho (STY)]LC[Carbamidomethyl (C)]LK_.2	_RTS[Phospho (STY)]LC[Carbamidomethyl (C)]LK_.2	_RTS[Phospho (STY)]LC[Carbamidomethyl (C)]LK_.2	_RTS[Phospho (STY)]LC[Carbamidomethyl (C)]LK_.2	_RTS[Phospho (STY)]LC[Carbamidomethyl (C)]LK_.2	1	1	1	1	1	1	0.999394	0.999994	0.998629	0.999793	0.999993	0.999938	1364.69	1304.17	1461.43	1102.6	1167.56	1204.73
P29374	P29374	P29374	ARID4A	Homo sapiens	AT-rich interactive domain-containing protein 4A	P29374	ARI4A_HUMAN	uniprotkb_proteome_UP000005640_AND_revi_2024_03_07	>sp|P29374|ARI4A_HUMAN AT-rich interactive domain-containing protein 4A OS=Homo sapiens OX=9606 GN=ARID4A PE=1 SV=3	13	17	24	sp	9606	1	3	uniprotkb_proteome_UP000005640_AND_revi_2024_03_07	NaN	NaN	NaN	FALSE	100	0.0645676	13.8366	1.25961e-06	ARI4A_HUMAN	0	1.11301e-07	50.9578	142752	P29374	P29374_S1109_M1	1	Phospho (STY)	S	1109	KNGTGQSSDSEDLPV	_NGTGQSS[Phospho (STY)]DSEDLPVLDNSSK_.3	Filtered	_NGTGQSS[Phospho (STY)]DSEDLPVLDNSSK_.3	Filtered	_NGTGQSS[Phospho (STY)]DSEDLPVLDNSSK_.3	_NGTGQSS[Phospho (STY)]DSEDLPVLDNSSK_.3	1	Filtered	1	Filtered	1	1	0.853994	Filtered	0.781621	Filtered	0.765492	0.911515	551.608	Filtered	372.269	Filtered	306.421	459.128
P29374	P29374	P29374	ARID4A	Homo sapiens	AT-rich interactive domain-containing protein 4A	P29374	ARI4A_HUMAN	uniprotkb_proteome_UP000005640_AND_revi_2024_03_07	>sp|P29374|ARI4A_HUMAN AT-rich interactive domain-containing protein 4A OS=Homo sapiens OX=9606 GN=ARID4A PE=1 SV=3	13	17	24	sp	9606	1	3	uniprotkb_proteome_UP000005640_AND_revi_2024_03_07	NaN	NaN	NaN	FALSE	100	0.0645676	13.8366	1.25961e-06	ARI4A_HUMAN	0	1.11301e-07	50.9578	142752	P29374	P29374_M1083_M1	1	Oxidation (M)	M	1083	SDGNSGLMAKKQKRT	_RPS[Phospho (STY)]DGNSGLM[Oxidation (M)]AK_.2	_RPS[Phospho (STY)]DGNSGLM[Oxidation (M)]AK_.2	Filtered	_RPS[Phospho (STY)]DGNSGLM[Oxidation (M)]AK_.2	_RPS[Phospho (STY)]DGNSGLM[Oxidation (M)]AK_.2	_RPS[Phospho (STY)]DGNSGLM[Oxidation (M)]AK_.2	1	1	Filtered	1	1	1	1	1	Filtered	1	1	1	95.634	228.096	Filtered	124.573	207.13	289.236
P29374	P29374	P29374	ARID4A	Homo sapiens	AT-rich interactive domain-containing protein 4A	P29374	ARI4A_HUMAN	uniprotkb_proteome_UP000005640_AND_revi_2024_03_07	>sp|P29374|ARI4A_HUMAN AT-rich interactive domain-containing protein 4A OS=Homo sapiens OX=9606 GN=ARID4A PE=1 SV=3	13	17	24	sp	9606	1	3	uniprotkb_proteome_UP000005640_AND_revi_2024_03_07	NaN	NaN	NaN	FALSE	100	0.0645676	13.8366	1.25961e-06	ARI4A_HUMAN	0	1.11301e-07	50.9578	142752	P29374	P29374_S1076_M1	1	Phospho (STY)	S	1076	EKGQKRPSDGNSGLM	_RPS[Phospho (STY)]DGNSGLM[Oxidation (M)]AK_.2;_RPS[Phospho (STY)]DGNSGLMAK_.3	_RPS[Phospho (STY)]DGNSGLM[Oxidation (M)]AK_.2;_RPS[Phospho (STY)]DGNSGLMAK_.3	_RPS[Phospho (STY)]DGNSGLMAK_.3	_RPS[Phospho (STY)]DGNSGLM[Oxidation (M)]AK_.2;_RPS[Phospho (STY)]DGNSGLMAK_.2	_RPS[Phospho (STY)]DGNSGLM[Oxidation (M)]AK_.2;_RPS[Phospho (STY)]DGNSGLMAK_.3	_RPS[Phospho (STY)]DGNSGLM[Oxidation (M)]AK_.2;_RPS[Phospho (STY)]DGNSGLMAK_.2	2	2	1	2	2	2	0.993914	0.999989	0.987807	0.999762	0.999993	0.99936	197.722	347.718	149.479	569.364	225.049	482.983
P29374	P29374	P29374	ARID4A	Homo sapiens	AT-rich interactive domain-containing protein 4A	P29374	ARI4A_HUMAN	uniprotkb_proteome_UP000005640_AND_revi_2024_03_07	>sp|P29374|ARI4A_HUMAN AT-rich interactive domain-containing protein 4A OS=Homo sapiens OX=9606 GN=ARID4A PE=1 SV=3	13	17	24	sp	9606	1	3	uniprotkb_proteome_UP000005640_AND_revi_2024_03_07	NaN	NaN	NaN	FALSE	100	0.0645676	13.8366	1.25961e-06	ARI4A_HUMAN	0	1.11301e-07	50.9578	142752	P29374	P29374_C849_M1	1	Carbamidomethyl (C)	C	849	TEDEIDQCVKEKKLK	Filtered	_NFSSATEDEIDQC[Carbamidomethyl (C)]VK_.2	_NFSSATEDEIDQC[Carbamidomethyl (C)]VK_.2	_NFSSATEDEIDQC[Carbamidomethyl (C)]VK_.2	Filtered	_NFSSATEDEIDQC[Carbamidomethyl (C)]VK_.2	Filtered	1	1	1	Filtered	1	Filtered	1	1	1	Filtered	1	Filtered	45.9277	1	33.149	Filtered	24.5745
P29374	P29374	P29374	ARID4A	Homo sapiens	AT-rich interactive domain-containing protein 4A	P29374	ARI4A_HUMAN	uniprotkb_proteome_UP000005640_AND_revi_2024_03_07	>sp|P29374|ARI4A_HUMAN AT-rich interactive domain-containing protein 4A OS=Homo sapiens OX=9606 GN=ARID4A PE=1 SV=3	13	17	24	sp	9606	1	3	uniprotkb_proteome_UP000005640_AND_revi_2024_03_07	NaN	NaN	NaN	FALSE	100	0.0645676	13.8366	1.25961e-06	ARI4A_HUMAN	0	1.11301e-07	50.9578	142752	P29374	P29374_S676_M1	1	Phospho (STY)	S	676	PPLKSTLSSNMPYGL	Filtered	Filtered	_STLS[Phospho (STY)]SNMPYGLSK_.2	_STLS[Phospho (STY)]SNMPYGLSK_.2	_STLS[Phospho (STY)]SNMPYGLSK_.2	_STLS[Phospho (STY)]SNMPYGLSK_.2	Filtered	Filtered	1	1	1	1	Filtered	Filtered	0.963261	0.967526	0.989282	0.873289	Filtered	Filtered	881.347	877.343	701.933	434.219
P29374	P29374	P29374	ARID4A	Homo sapiens	AT-rich interactive domain-containing protein 4A	P29374	ARI4A_HUMAN	uniprotkb_proteome_UP000005640_AND_revi_2024_03_07	>sp|P29374|ARI4A_HUMAN AT-rich interactive domain-containing protein 4A OS=Homo sapiens OX=9606 GN=ARID4A PE=1 SV=3	13	17	24	sp	9606	1	3	uniprotkb_proteome_UP000005640_AND_revi_2024_03_07	NaN	NaN	NaN	FALSE	100	0.0645676	13.8366	1.25961e-06	ARI4A_HUMAN	0	1.11301e-07	50.9578	142752	P29374	P29374_S146_M1	1	Phospho (STY)	S	146	KTNRGRRSSLPVTED	Filtered	Filtered	Filtered	Filtered	_RS[Phospho (STY)]SLPVTEDEK_.2	Filtered	Filtered	Filtered	Filtered	Filtered	1	Filtered	Filtered	Filtered	Filtered	Filtered	0.983319	Filtered	Filtered	Filtered	Filtered	Filtered	525.102	Filtered
P29374	P29374	P29374	ARID4A	Homo sapiens	AT-rich interactive domain-containing protein 4A	P29374	ARI4A_HUMAN	uniprotkb_proteome_UP000005640_AND_revi_2024_03_07	>sp|P29374|ARI4A_HUMAN AT-rich interactive domain-containing protein 4A OS=Homo sapiens OX=9606 GN=ARID4A PE=1 SV=3	13	17	24	sp	9606	1	3	uniprotkb_proteome_UP000005640_AND_revi_2024_03_07	NaN	NaN	NaN	FALSE	100	0.0645676	13.8366	1.25961e-06	ARI4A_HUMAN	0	1.11301e-07	50.9578	142752	P29374	P29374_S147_M1	1	Phospho (STY)	S	147	TNRGRRSSLPVTEDE	_RSS[Phospho (STY)]LPVTEDEK_.2	_RSS[Phospho (STY)]LPVTEDEK_.2	_RSS[Phospho (STY)]LPVTEDEK_.2	_RSS[Phospho (STY)]LPVTEDEK_.3	_RSS[Phospho (STY)]LPVTEDEK_.3	_RSS[Phospho (STY)]LPVTEDEK_.2	1	1	1	1	1	1	0.982019	0.997483	0.985288	0.864268	0.889734	0.990238	172.482	305.944	119.25	345.137	682.02	187.485
P29375	P29375	P29375	KDM5A	Homo sapiens	Lysine-specific demethylase 5A	P29375	KDM5A_HUMAN	uniprotkb_proteome_UP000005640_AND_revi_2024_03_07	>sp|P29375|KDM5A_HUMAN Lysine-specific demethylase 5A OS=Homo sapiens OX=9606 GN=KDM5A PE=1 SV=3	9	11	11	sp	9606	1	3	uniprotkb_proteome_UP000005640_AND_revi_2024_03_07	NaN	NaN	NaN	FALSE	100	0.0584643	13.7996	5.99082e-08	KDM5A_HUMAN	0	1.07082e-08	53.1093	192095	P29375	P29375_S1331_M1	1	Phospho (STY)	S	1331	VVSSVSSSPRQTMDY	_VVSSVSSS[Phospho (STY)]PR_.2	_VVSSVSSS[Phospho (STY)]PR_.2	Filtered	_VVSSVSSS[Phospho (STY)]PR_.2	_VVSSVSSS[Phospho (STY)]PR_.2	_VVSSVSSS[Phospho (STY)]PR_.2	1	1	Filtered	1	1	1	0.99996	0.997836	Filtered	0.999927	0.999997	0.999997	26370.7	25369.3	Filtered	29634.9	27283.6	25259
P29375	P29375	P29375	KDM5A	Homo sapiens	Lysine-specific demethylase 5A	P29375	KDM5A_HUMAN	uniprotkb_proteome_UP000005640_AND_revi_2024_03_07	>sp|P29375|KDM5A_HUMAN Lysine-specific demethylase 5A OS=Homo sapiens OX=9606 GN=KDM5A PE=1 SV=3	9	11	11	sp	9606	1	3	uniprotkb_proteome_UP000005640_AND_revi_2024_03_07	NaN	NaN	NaN	FALSE	100	0.0584643	13.7996	5.99082e-08	KDM5A_HUMAN	0	1.07082e-08	53.1093	192095	P29375	P29375_S1666_M1	1	Phospho (STY)	S	1666	AKKQGPVSPGPAPPP	_QGPVS[Phospho (STY)]PGPAPPPSFIMSYK_.3	_QGPVS[Phospho (STY)]PGPAPPPSFIMSYK_.3	_QGPVS[Phospho (STY)]PGPAPPPSFIMSYK_.3;_KQGPVS[Phospho (STY)]PGPAPPPSFIMSYK_.3	_QGPVS[Phospho (STY)]PGPAPPPSFIMSYK_.3	_QGPVS[Phospho (STY)]PGPAPPPSFIMSYK_.3	_QGPVS[Phospho (STY)]PGPAPPPSFIMSYK_.3	1	1	2	1	1	1	1	1	1	1	1	1	17500.3	16502.2	16373.2	12747.8	15911.6	13477.4
P29375	P29375	P29375	KDM5A	Homo sapiens	Lysine-specific demethylase 5A	P29375	KDM5A_HUMAN	uniprotkb_proteome_UP000005640_AND_revi_2024_03_07	>sp|P29375|KDM5A_HUMAN Lysine-specific demethylase 5A OS=Homo sapiens OX=9606 GN=KDM5A PE=1 SV=3	9	11	11	sp	9606	1	3	uniprotkb_proteome_UP000005640_AND_revi_2024_03_07	NaN	NaN	NaN	FALSE	100	0.0584643	13.7996	5.99082e-08	KDM5A_HUMAN	0	1.07082e-08	53.1093	192095	P29375	P29375_S204_M1	1	Phospho (STY)	S	204	LSTDTQTSPEPGTRM	_VEPEVLSTDTQTS[Phospho (STY)]PEPGTR_.3	_VEPEVLSTDTQTS[Phospho (STY)]PEPGTR_.3	_EKVEPEVLSTDTQTS[Phospho (STY)]PEPGTR_.3	_VEPEVLSTDTQTS[Phospho (STY)]PEPGTR_.3;_EKVEPEVLSTDTQTS[Phospho (STY)]PEPGTR_.3	_VEPEVLSTDTQTS[Phospho (STY)]PEPGTR_.3;_EKVEPEVLSTDTQTS[Phospho (STY)]PEPGTR_.3	_VEPEVLSTDTQTS[Phospho (STY)]PEPGTR_.3	1	1	1	2	2	1	0.960601	0.990999	0.963917	0.996542	0.969	0.994547	1377.05	610.462	1572.3	1954.06	2058.69	1239.77
P29375	P29375	P29375	KDM5A	Homo sapiens	Lysine-specific demethylase 5A	P29375	KDM5A_HUMAN	uniprotkb_proteome_UP000005640_AND_revi_2024_03_07	>sp|P29375|KDM5A_HUMAN Lysine-specific demethylase 5A OS=Homo sapiens OX=9606 GN=KDM5A PE=1 SV=3	9	11	11	sp	9606	1	3	uniprotkb_proteome_UP000005640_AND_revi_2024_03_07	NaN	NaN	NaN	FALSE	100	0.0584643	13.7996	5.99082e-08	KDM5A_HUMAN	0	1.07082e-08	53.1093	192095	P29375	P29375_S1423_M1	1	Phospho (STY)	S	1423	PRKQPRKSPLVPRSL	_KS[Phospho (STY)]PLVPR_.2	_KS[Phospho (STY)]PLVPR_.2	_KS[Phospho (STY)]PLVPR_.2	_KS[Phospho (STY)]PLVPR_.2	_KS[Phospho (STY)]PLVPR_.2	_KS[Phospho (STY)]PLVPR_.2	1	1	1	1	1	1	1	1	1	1	1	1	1693.91	3142.82	3539.84	4176.48	11591.6	3006.42
P29375	P29375	P29375	KDM5A	Homo sapiens	Lysine-specific demethylase 5A	P29375	KDM5A_HUMAN	uniprotkb_proteome_UP000005640_AND_revi_2024_03_07	>sp|P29375|KDM5A_HUMAN Lysine-specific demethylase 5A OS=Homo sapiens OX=9606 GN=KDM5A PE=1 SV=3	9	11	11	sp	9606	1	3	uniprotkb_proteome_UP000005640_AND_revi_2024_03_07	NaN	NaN	NaN	FALSE	100	0.0584643	13.7996	5.99082e-08	KDM5A_HUMAN	0	1.07082e-08	53.1093	192095	P29375	P29375_S970_M1	1	Phospho (STY)	S	970	LQARPRHSVASLESI	_PRHS[Phospho (STY)]VASLESIVNEAK_.3	_PRHS[Phospho (STY)]VASLESIVNEAK_.3	_PRHS[Phospho (STY)]VASLESIVNEAK_.3	_PRHS[Phospho (STY)]VASLESIVNEAK_.3	_PRHS[Phospho (STY)]VASLESIVNEAK_.3	_PRHS[Phospho (STY)]VASLESIVNEAK_.3	1	1	1	1	1	1	0.999145	1	1	0.999999	1	1	1499.11	1725.41	1422.05	1555.98	1065.65	1630.12
P29375	P29375	P29375	KDM5A	Homo sapiens	Lysine-specific demethylase 5A	P29375	KDM5A_HUMAN	uniprotkb_proteome_UP000005640_AND_revi_2024_03_07	>sp|P29375|KDM5A_HUMAN Lysine-specific demethylase 5A OS=Homo sapiens OX=9606 GN=KDM5A PE=1 SV=3	9	11	11	sp	9606	1	3	uniprotkb_proteome_UP000005640_AND_revi_2024_03_07	NaN	NaN	NaN	FALSE	100	0.0584643	13.7996	5.99082e-08	KDM5A_HUMAN	0	1.07082e-08	53.1093	192095	P29375	P29375_M865_M2	2	Oxidation (M)	M	865	ERAQEAMMDETPDSS	_AQEAM[Oxidation (M)]M[Oxidation (M)]DETPDSSK_.2	_AQEAM[Oxidation (M)]M[Oxidation (M)]DETPDSSK_.2	_AQEAM[Oxidation (M)]M[Oxidation (M)]DETPDSSK_.2	_AQEAM[Oxidation (M)]M[Oxidation (M)]DETPDSSK_.2	_AQEAM[Oxidation (M)]M[Oxidation (M)]DETPDSSK_.2	_AQEAM[Oxidation (M)]M[Oxidation (M)]DETPDSSK_.2	1	1	1	1	1	1	1	1	1	1	1	1	385.609	363.882	186.453	453.656	388.714	331.961
P29375	P29375	P29375	KDM5A	Homo sapiens	Lysine-specific demethylase 5A	P29375	KDM5A_HUMAN	uniprotkb_proteome_UP000005640_AND_revi_2024_03_07	>sp|P29375|KDM5A_HUMAN Lysine-specific demethylase 5A OS=Homo sapiens OX=9606 GN=KDM5A PE=1 SV=3	9	11	11	sp	9606	1	3	uniprotkb_proteome_UP000005640_AND_revi_2024_03_07	NaN	NaN	NaN	FALSE	100	0.0584643	13.7996	5.99082e-08	KDM5A_HUMAN	0	1.07082e-08	53.1093	192095	P29375	P29375_M864_M2	2	Oxidation (M)	M	864	HERAQEAMMDETPDS	_AQEAM[Oxidation (M)]M[Oxidation (M)]DETPDSSK_.2	_AQEAM[Oxidation (M)]M[Oxidation (M)]DETPDSSK_.2	_AQEAM[Oxidation (M)]M[Oxidation (M)]DETPDSSK_.2	_AQEAM[Oxidation (M)]M[Oxidation (M)]DETPDSSK_.2	_AQEAM[Oxidation (M)]M[Oxidation (M)]DETPDSSK_.2	_AQEAM[Oxidation (M)]M[Oxidation (M)]DETPDSSK_.2	1	1	1	1	1	1	1	1	1	1	1	1	385.609	363.882	186.453	453.656	388.714	331.961
P29375	P29375	P29375	KDM5A	Homo sapiens	Lysine-specific demethylase 5A	P29375	KDM5A_HUMAN	uniprotkb_proteome_UP000005640_AND_revi_2024_03_07	>sp|P29375|KDM5A_HUMAN Lysine-specific demethylase 5A OS=Homo sapiens OX=9606 GN=KDM5A PE=1 SV=3	9	11	11	sp	9606	1	3	uniprotkb_proteome_UP000005640_AND_revi_2024_03_07	NaN	NaN	NaN	FALSE	100	0.0584643	13.7996	5.99082e-08	KDM5A_HUMAN	0	1.07082e-08	53.1093	192095	P29375	P29375_M865_M1	1	Oxidation (M)	M	865	ERAQEAMMDETPDSS	Filtered	Filtered	_AQEAMM[Oxidation (M)]DETPDSSK_.2	Filtered	Filtered	Filtered	Filtered	Filtered	1	Filtered	Filtered	Filtered	Filtered	Filtered	0.859294	Filtered	Filtered	Filtered	Filtered	Filtered	130.571	Filtered	Filtered	Filtered
P29375	P29375	P29375	KDM5A	Homo sapiens	Lysine-specific demethylase 5A	P29375	KDM5A_HUMAN	uniprotkb_proteome_UP000005640_AND_revi_2024_03_07	>sp|P29375|KDM5A_HUMAN Lysine-specific demethylase 5A OS=Homo sapiens OX=9606 GN=KDM5A PE=1 SV=3	9	11	11	sp	9606	1	3	uniprotkb_proteome_UP000005640_AND_revi_2024_03_07	NaN	NaN	NaN	FALSE	100	0.0584643	13.7996	5.99082e-08	KDM5A_HUMAN	0	1.07082e-08	53.1093	192095	P29375	P29375_M864_M1	1	Oxidation (M)	M	864	HERAQEAMMDETPDS	Filtered	_AQEAM[Oxidation (M)]MDETPDSSK_.2	Filtered	_AQEAM[Oxidation (M)]MDETPDSSK_.2	_AQEAM[Oxidation (M)]MDETPDSSK_.2	Filtered	Filtered	1	Filtered	1	1	Filtered	Filtered	0.788443	Filtered	0.785555	0.797046	Filtered	Filtered	174.187	Filtered	37.6151	61.9934	Filtered
P29375	P29375	P29375	KDM5A	Homo sapiens	Lysine-specific demethylase 5A	P29375	KDM5A_HUMAN	uniprotkb_proteome_UP000005640_AND_revi_2024_03_07	>sp|P29375|KDM5A_HUMAN Lysine-specific demethylase 5A OS=Homo sapiens OX=9606 GN=KDM5A PE=1 SV=3	9	11	11	sp	9606	1	3	uniprotkb_proteome_UP000005640_AND_revi_2024_03_07	NaN	NaN	NaN	FALSE	100	0.0584643	13.7996	5.99082e-08	KDM5A_HUMAN	0	1.07082e-08	53.1093	192095	P29375	P29375_S225_M1	1	Phospho (STY)	S	225	TRRVKTQSESGDVSR	Filtered	_TQS[Phospho (STY)]ESGDVSR_.2	Filtered	_TQS[Phospho (STY)]ESGDVSR_.2	_TQS[Phospho (STY)]ESGDVSR_.2	_TQS[Phospho (STY)]ESGDVSR_.2	Filtered	1	Filtered	1	1	1	Filtered	0.972039	Filtered	0.99826	0.945708	0.993203	Filtered	122.121	Filtered	475.099	150.104	222.122
P29401	P29401	P29401	TKT	Homo sapiens	Transketolase	P29401	TKT_HUMAN	uniprotkb_proteome_UP000005640_AND_revi_2024_03_07	>sp|P29401|TKT_HUMAN Transketolase OS=Homo sapiens OX=9606 GN=TKT PE=1 SV=3	42	59	83	sp	9606	1	3	uniprotkb_proteome_UP000005640_AND_revi_2024_03_07	NaN	NaN	NaN	FALSE	100	0.0756871	16.4817	1.97768e-10	TKT_HUMAN	0	4.3818e-10	56.2407	67877.6	P29401	P29401_M199_M1	1	Oxidation (M)	M	199	PAPLQHQMDIYQKRC	_LGQSDPAPLQHQM[Oxidation (M)]DIYQK_.3	_LGQSDPAPLQHQM[Oxidation (M)]DIYQK_.3	_LGQSDPAPLQHQM[Oxidation (M)]DIYQK_.3	_LGQSDPAPLQHQM[Oxidation (M)]DIYQK_.3	_LGQSDPAPLQHQM[Oxidation (M)]DIYQK_.3	_LGQSDPAPLQHQM[Oxidation (M)]DIYQK_.3	1	1	1	1	1	1	1	1	1	1	1	1	63094.1	52697.8	61375.4	70588.6	62751.5	62075.9
P29401	P29401	P29401	TKT	Homo sapiens	Transketolase	P29401	TKT_HUMAN	uniprotkb_proteome_UP000005640_AND_revi_2024_03_07	>sp|P29401|TKT_HUMAN Transketolase OS=Homo sapiens OX=9606 GN=TKT PE=1 SV=3	42	59	83	sp	9606	1	3	uniprotkb_proteome_UP000005640_AND_revi_2024_03_07	NaN	NaN	NaN	FALSE	100	0.0756871	16.4817	1.97768e-10	TKT_HUMAN	0	4.3818e-10	56.2407	67877.6	P29401	P29401_C225_M2	2	Carbamidomethyl (C)	C	225	GHSVEELCKAFGQAK	_RC[Carbamidomethyl (C)]EAFGWHAIIVDGHSVEELC[Carbamidomethyl (C)]K_.4;_RC[Carbamidomethyl (C)]EAFGWHAIIVDGHSVEELC[Carbamidomethyl (C)]K_.3;_RC[Carbamidomethyl (C)]EAFGWHAIIVDGHSVEELC[Carbamidomethyl (C)]K_.5;_C[Carbamidomethyl (C)]EAFGWHAIIVDGHSVEELC[Carbamidomethyl (C)]K_.4;_C[Carbamidomethyl (C)]EAFGWHAIIVDGHSVEELC[Carbamidomethyl (C)]K_.3	_RC[Carbamidomethyl (C)]EAFGWHAIIVDGHSVEELC[Carbamidomethyl (C)]K_.4;_RC[Carbamidomethyl (C)]EAFGWHAIIVDGHSVEELC[Carbamidomethyl (C)]K_.3;_RC[Carbamidomethyl (C)]EAFGWHAIIVDGHSVEELC[Carbamidomethyl (C)]K_.5;_C[Carbamidomethyl (C)]EAFGWHAIIVDGHSVEELC[Carbamidomethyl (C)]K_.4;_C[Carbamidomethyl (C)]EAFGWHAIIVDGHSVEELC[Carbamidomethyl (C)]K_.3	_RC[Carbamidomethyl (C)]EAFGWHAIIVDGHSVEELC[Carbamidomethyl (C)]K_.4;_RC[Carbamidomethyl (C)]EAFGWHAIIVDGHSVEELC[Carbamidomethyl (C)]K_.3;_RC[Carbamidomethyl (C)]EAFGWHAIIVDGHSVEELC[Carbamidomethyl (C)]K_.5;_C[Carbamidomethyl (C)]EAFGWHAIIVDGHSVEELC[Carbamidomethyl (C)]K_.4;_C[Carbamidomethyl (C)]EAFGWHAIIVDGHSVEELC[Carbamidomethyl (C)]K_.3	_RC[Carbamidomethyl (C)]EAFGWHAIIVDGHSVEELC[Carbamidomethyl (C)]K_.4;_RC[Carbamidomethyl (C)]EAFGWHAIIVDGHSVEELC[Carbamidomethyl (C)]K_.3;_RC[Carbamidomethyl (C)]EAFGWHAIIVDGHSVEELC[Carbamidomethyl (C)]K_.5;_C[Carbamidomethyl (C)]EAFGWHAIIVDGHSVEELC[Carbamidomethyl (C)]K_.4;_C[Carbamidomethyl (C)]EAFGWHAIIVDGHSVEELC[Carbamidomethyl (C)]K_.3	_RC[Carbamidomethyl (C)]EAFGWHAIIVDGHSVEELC[Carbamidomethyl (C)]K_.4;_RC[Carbamidomethyl (C)]EAFGWHAIIVDGHSVEELC[Carbamidomethyl (C)]K_.3;_RC[Carbamidomethyl (C)]EAFGWHAIIVDGHSVEELC[Carbamidomethyl (C)]K_.5;_C[Carbamidomethyl (C)]EAFGWHAIIVDGHSVEELC[Carbamidomethyl (C)]K_.4;_C[Carbamidomethyl (C)]EAFGWHAIIVDGHSVEELC[Carbamidomethyl (C)]K_.3	_RC[Carbamidomethyl (C)]EAFGWHAIIVDGHSVEELC[Carbamidomethyl (C)]K_.4;_RC[Carbamidomethyl (C)]EAFGWHAIIVDGHSVEELC[Carbamidomethyl (C)]K_.3;_RC[Carbamidomethyl (C)]EAFGWHAIIVDGHSVEELC[Carbamidomethyl (C)]K_.5;_C[Carbamidomethyl (C)]EAFGWHAIIVDGHSVEELC[Carbamidomethyl (C)]K_.4;_C[Carbamidomethyl (C)]EAFGWHAIIVDGHSVEELC[Carbamidomethyl (C)]K_.3	5	5	5	5	5	5	1	1	1	1	1	1	57103.2	69245.4	93958	98291.7	52148.5	55039.9
P29401	P29401	P29401	TKT	Homo sapiens	Transketolase	P29401	TKT_HUMAN	uniprotkb_proteome_UP000005640_AND_revi_2024_03_07	>sp|P29401|TKT_HUMAN Transketolase OS=Homo sapiens OX=9606 GN=TKT PE=1 SV=3	42	59	83	sp	9606	1	3	uniprotkb_proteome_UP000005640_AND_revi_2024_03_07	NaN	NaN	NaN	FALSE	100	0.0756871	16.4817	1.97768e-10	TKT_HUMAN	0	4.3818e-10	56.2407	67877.6	P29401	P29401_C206_M2	2	Carbamidomethyl (C)	C	206	MDIYQKRCEAFGWHA	_RC[Carbamidomethyl (C)]EAFGWHAIIVDGHSVEELC[Carbamidomethyl (C)]K_.4;_RC[Carbamidomethyl (C)]EAFGWHAIIVDGHSVEELC[Carbamidomethyl (C)]K_.3;_RC[Carbamidomethyl (C)]EAFGWHAIIVDGHSVEELC[Carbamidomethyl (C)]K_.5;_C[Carbamidomethyl (C)]EAFGWHAIIVDGHSVEELC[Carbamidomethyl (C)]K_.4;_C[Carbamidomethyl (C)]EAFGWHAIIVDGHSVEELC[Carbamidomethyl (C)]K_.3	_RC[Carbamidomethyl (C)]EAFGWHAIIVDGHSVEELC[Carbamidomethyl (C)]K_.4;_RC[Carbamidomethyl (C)]EAFGWHAIIVDGHSVEELC[Carbamidomethyl (C)]K_.3;_RC[Carbamidomethyl (C)]EAFGWHAIIVDGHSVEELC[Carbamidomethyl (C)]K_.5;_C[Carbamidomethyl (C)]EAFGWHAIIVDGHSVEELC[Carbamidomethyl (C)]K_.4;_C[Carbamidomethyl (C)]EAFGWHAIIVDGHSVEELC[Carbamidomethyl (C)]K_.3	_RC[Carbamidomethyl (C)]EAFGWHAIIVDGHSVEELC[Carbamidomethyl (C)]K_.4;_RC[Carbamidomethyl (C)]EAFGWHAIIVDGHSVEELC[Carbamidomethyl (C)]K_.3;_RC[Carbamidomethyl (C)]EAFGWHAIIVDGHSVEELC[Carbamidomethyl (C)]K_.5;_C[Carbamidomethyl (C)]EAFGWHAIIVDGHSVEELC[Carbamidomethyl (C)]K_.4;_C[Carbamidomethyl (C)]EAFGWHAIIVDGHSVEELC[Carbamidomethyl (C)]K_.3	_RC[Carbamidomethyl (C)]EAFGWHAIIVDGHSVEELC[Carbamidomethyl (C)]K_.4;_RC[Carbamidomethyl (C)]EAFGWHAIIVDGHSVEELC[Carbamidomethyl (C)]K_.3;_RC[Carbamidomethyl (C)]EAFGWHAIIVDGHSVEELC[Carbamidomethyl (C)]K_.5;_C[Carbamidomethyl (C)]EAFGWHAIIVDGHSVEELC[Carbamidomethyl (C)]K_.4;_C[Carbamidomethyl (C)]EAFGWHAIIVDGHSVEELC[Carbamidomethyl (C)]K_.3	_RC[Carbamidomethyl (C)]EAFGWHAIIVDGHSVEELC[Carbamidomethyl (C)]K_.4;_RC[Carbamidomethyl (C)]EAFGWHAIIVDGHSVEELC[Carbamidomethyl (C)]K_.3;_RC[Carbamidomethyl (C)]EAFGWHAIIVDGHSVEELC[Carbamidomethyl (C)]K_.5;_C[Carbamidomethyl (C)]EAFGWHAIIVDGHSVEELC[Carbamidomethyl (C)]K_.4;_C[Carbamidomethyl (C)]EAFGWHAIIVDGHSVEELC[Carbamidomethyl (C)]K_.3	_RC[Carbamidomethyl (C)]EAFGWHAIIVDGHSVEELC[Carbamidomethyl (C)]K_.4;_RC[Carbamidomethyl (C)]EAFGWHAIIVDGHSVEELC[Carbamidomethyl (C)]K_.3;_RC[Carbamidomethyl (C)]EAFGWHAIIVDGHSVEELC[Carbamidomethyl (C)]K_.5;_C[Carbamidomethyl (C)]EAFGWHAIIVDGHSVEELC[Carbamidomethyl (C)]K_.4;_C[Carbamidomethyl (C)]EAFGWHAIIVDGHSVEELC[Carbamidomethyl (C)]K_.3	5	5	5	5	5	5	1	1	1	1	1	1	57103.2	69245.4	93958	98291.7	52148.5	55039.9
P29401	P29401	P29401	TKT	Homo sapiens	Transketolase	P29401	TKT_HUMAN	uniprotkb_proteome_UP000005640_AND_revi_2024_03_07	>sp|P29401|TKT_HUMAN Transketolase OS=Homo sapiens OX=9606 GN=TKT PE=1 SV=3	42	59	83	sp	9606	1	3	uniprotkb_proteome_UP000005640_AND_revi_2024_03_07	NaN	NaN	NaN	FALSE	100	0.0756871	16.4817	1.97768e-10	TKT_HUMAN	0	4.3818e-10	56.2407	67877.6	P29401	P29401_T342_M1	1	Phospho (STY)	T	342	IIALDGDTKNSTFSE	Filtered	_IIALDGDT[Phospho (STY)]K_.2	_IIALDGDT[Phospho (STY)]K_.2	_IIALDGDT[Phospho (STY)]K_.2	_IIALDGDT[Phospho (STY)]K_.2	_IIALDGDT[Phospho (STY)]K_.2	Filtered	1	1	1	1	1	Filtered	1	1	1	1	1	Filtered	54.5306	237.489	266.225	210.497	95.3428
P29401	P29401	P29401	TKT	Homo sapiens	Transketolase	P29401	TKT_HUMAN	uniprotkb_proteome_UP000005640_AND_revi_2024_03_07	>sp|P29401|TKT_HUMAN Transketolase OS=Homo sapiens OX=9606 GN=TKT PE=1 SV=3	42	59	83	sp	9606	1	3	uniprotkb_proteome_UP000005640_AND_revi_2024_03_07	NaN	NaN	NaN	FALSE	100	0.0756871	16.4817	1.97768e-10	TKT_HUMAN	0	4.3818e-10	56.2407	67877.6	P29401	P29401_M1_M1	1	Oxidation (M)	M	1	_______MESYHKPD	_[Acetyl (Protein N-term)]M[Oxidation (M)]ESYHKPDQQK_.3;_[Acetyl (Protein N-term)]M[Oxidation (M)]ES[Phospho (STY)]YHKPDQQK_.2	_[Acetyl (Protein N-term)]M[Oxidation (M)]ESYHKPDQQK_.3;_[Acetyl (Protein N-term)]M[Oxidation (M)]ES[Phospho (STY)]YHKPDQQK_.2	_[Acetyl (Protein N-term)]M[Oxidation (M)]ESYHKPDQQK_.3;_[Acetyl (Protein N-term)]M[Oxidation (M)]ES[Phospho (STY)]YHKPDQQK_.2	_[Acetyl (Protein N-term)]M[Oxidation (M)]ESYHKPDQQK_.3;_[Acetyl (Protein N-term)]M[Oxidation (M)]ES[Phospho (STY)]YHKPDQQK_.2	_[Acetyl (Protein N-term)]M[Oxidation (M)]ESYHKPDQQK_.3;_[Acetyl (Protein N-term)]M[Oxidation (M)]ES[Phospho (STY)]YHKPDQQK_.2	_[Acetyl (Protein N-term)]M[Oxidation (M)]ESYHKPDQQK_.3;_[Acetyl (Protein N-term)]M[Oxidation (M)]ES[Phospho (STY)]YHKPDQQK_.2	2	2	2	2	2	2	1	1	1	1	1	1	26570	22102.2	19275.1	20227.6	14551.9	20362
P29401	P29401	P29401	TKT	Homo sapiens	Transketolase	P29401	TKT_HUMAN	uniprotkb_proteome_UP000005640_AND_revi_2024_03_07	>sp|P29401|TKT_HUMAN Transketolase OS=Homo sapiens OX=9606 GN=TKT PE=1 SV=3	42	59	83	sp	9606	1	3	uniprotkb_proteome_UP000005640_AND_revi_2024_03_07	NaN	NaN	NaN	FALSE	100	0.0756871	16.4817	1.97768e-10	TKT_HUMAN	0	4.3818e-10	56.2407	67877.6	P29401	P29401_S3_M1	1	Phospho (STY)	S	3	_____MESYHKPDQQ	_[Acetyl (Protein N-term)]MES[Phospho (STY)]YHKPDQQK_.3;_[Acetyl (Protein N-term)]MES[Phospho (STY)]YHKPDQQK_.2;_[Acetyl (Protein N-term)]M[Oxidation (M)]ES[Phospho (STY)]YHKPDQQK_.2	_[Acetyl (Protein N-term)]MES[Phospho (STY)]YHKPDQQK_.2;_[Acetyl (Protein N-term)]M[Oxidation (M)]ES[Phospho (STY)]YHKPDQQK_.2	_[Acetyl (Protein N-term)]MES[Phospho (STY)]YHKPDQQK_.2;_[Acetyl (Protein N-term)]M[Oxidation (M)]ES[Phospho (STY)]YHKPDQQK_.2	_[Acetyl (Protein N-term)]MES[Phospho (STY)]YHKPDQQK_.3;_[Acetyl (Protein N-term)]M[Oxidation (M)]ES[Phospho (STY)]YHKPDQQK_.2	_[Acetyl (Protein N-term)]MES[Phospho (STY)]YHKPDQQK_.2;_[Acetyl (Protein N-term)]M[Oxidation (M)]ES[Phospho (STY)]YHKPDQQK_.2	_[Acetyl (Protein N-term)]MES[Phospho (STY)]YHKPDQQK_.2;_[Acetyl (Protein N-term)]M[Oxidation (M)]ES[Phospho (STY)]YHKPDQQK_.2	3	2	2	2	2	2	1	1	1	0.994899	1	1	4037.99	1698.97	1967.9	3783.3	1634.1	1824.48
P29401	P29401	P29401	TKT	Homo sapiens	Transketolase	P29401	TKT_HUMAN	uniprotkb_proteome_UP000005640_AND_revi_2024_03_07	>sp|P29401|TKT_HUMAN Transketolase OS=Homo sapiens OX=9606 GN=TKT PE=1 SV=3	42	59	83	sp	9606	1	3	uniprotkb_proteome_UP000005640_AND_revi_2024_03_07	NaN	NaN	NaN	FALSE	100	0.0756871	16.4817	1.97768e-10	TKT_HUMAN	0	4.3818e-10	56.2407	67877.6	P29401	P29401_S104_M1	1	Phospho (STY)	S	104	LLNLRKISSDLDGHP	_KIS[Phospho (STY)]SDLDGHPVPK_.3;_KIS[Phospho (STY)]SDLDGHPVPK_.2	_KIS[Phospho (STY)]SDLDGHPVPK_.3;_KIS[Phospho (STY)]SDLDGHPVPK_.2	_KIS[Phospho (STY)]SDLDGHPVPK_.3;_KIS[Phospho (STY)]SDLDGHPVPK_.2	_KIS[Phospho (STY)]SDLDGHPVPK_.3;_KIS[Phospho (STY)]SDLDGHPVPK_.2	_KIS[Phospho (STY)]SDLDGHPVPK_.3;_KIS[Phospho (STY)]SDLDGHPVPK_.2	_KIS[Phospho (STY)]SDLDGHPVPK_.3;_KIS[Phospho (STY)]SDLDGHPVPK_.2	2	2	2	2	2	2	1	0.980901	1	1	1	1	4935.43	3067.06	5289.67	6946.18	7211.09	9092.24
P29401	P29401	P29401	TKT	Homo sapiens	Transketolase	P29401	TKT_HUMAN	uniprotkb_proteome_UP000005640_AND_revi_2024_03_07	>sp|P29401|TKT_HUMAN Transketolase OS=Homo sapiens OX=9606 GN=TKT PE=1 SV=3	42	59	83	sp	9606	1	3	uniprotkb_proteome_UP000005640_AND_revi_2024_03_07	NaN	NaN	NaN	FALSE	100	0.0756871	16.4817	1.97768e-10	TKT_HUMAN	0	4.3818e-10	56.2407	67877.6	P29401	P29401_S308_M1	1	Phospho (STY)	S	308	IRMPSLPSYKVGDKI	_MPSLPS[Phospho (STY)]YK_.2	_MPSLPS[Phospho (STY)]YK_.2	_MPSLPS[Phospho (STY)]YK_.2	_MPSLPS[Phospho (STY)]YK_.2	_MPSLPS[Phospho (STY)]YK_.2	_MPSLPS[Phospho (STY)]YK_.2	1	1	1	1	1	1	0.999999	1	0.999999	0.999468	0.993864	0.999162	2319.17	2696.19	2337.84	2022.59	2244.37	2047.98
P29401	P29401	P29401	TKT	Homo sapiens	Transketolase	P29401	TKT_HUMAN	uniprotkb_proteome_UP000005640_AND_revi_2024_03_07	>sp|P29401|TKT_HUMAN Transketolase OS=Homo sapiens OX=9606 GN=TKT PE=1 SV=3	42	59	83	sp	9606	1	3	uniprotkb_proteome_UP000005640_AND_revi_2024_03_07	NaN	NaN	NaN	FALSE	100	0.0756871	16.4817	1.97768e-10	TKT_HUMAN	0	4.3818e-10	56.2407	67877.6	P29401	P29401_S305_M1	1	Phospho (STY)	S	305	IANIRMPSLPSYKVG	_MPS[Phospho (STY)]LPSYK_.2	_MPS[Phospho (STY)]LPSYK_.2	Filtered	_MPS[Phospho (STY)]LPSYK_.2	_MPS[Phospho (STY)]LPSYK_.2	_MPS[Phospho (STY)]LPSYK_.2	1	1	Filtered	1	1	1	0.966742	0.854125	Filtered	0.935144	0.997202	0.995415	1365.39	1962.43	Filtered	1749.44	1481.83	1517.03
P29401	P29401	P29401	TKT	Homo sapiens	Transketolase	P29401	TKT_HUMAN	uniprotkb_proteome_UP000005640_AND_revi_2024_03_07	>sp|P29401|TKT_HUMAN Transketolase OS=Homo sapiens OX=9606 GN=TKT PE=1 SV=3	42	59	83	sp	9606	1	3	uniprotkb_proteome_UP000005640_AND_revi_2024_03_07	NaN	NaN	NaN	FALSE	100	0.0756871	16.4817	1.97768e-10	TKT_HUMAN	0	4.3818e-10	56.2407	67877.6	P29401	P29401_M303_M1	1	Oxidation (M)	M	303	VDIANIRMPSLPSYK	_M[Oxidation (M)]PSLPSYK_.2	_M[Oxidation (M)]PSLPSYK_.2	_M[Oxidation (M)]PSLPSYK_.2	_M[Oxidation (M)]PSLPSYK_.2	_M[Oxidation (M)]PSLPSYK_.2	_M[Oxidation (M)]PSLPSYK_.2	1	1	1	1	1	1	1	1	1	1	1	1	2370	1249.75	1279.54	1630.73	1304.05	1325.54
P29401	P29401	P29401	TKT	Homo sapiens	Transketolase	P29401	TKT_HUMAN	uniprotkb_proteome_UP000005640_AND_revi_2024_03_07	>sp|P29401|TKT_HUMAN Transketolase OS=Homo sapiens OX=9606 GN=TKT PE=1 SV=3	42	59	83	sp	9606	1	3	uniprotkb_proteome_UP000005640_AND_revi_2024_03_07	NaN	NaN	NaN	FALSE	100	0.0756871	16.4817	1.97768e-10	TKT_HUMAN	0	4.3818e-10	56.2407	67877.6	P29401	P29401_Y309_M1	1	Phospho (STY)	Y	309	RMPSLPSYKVGDKIA	_MPSLPSY[Phospho (STY)]K_.2	Filtered	Filtered	Filtered	Filtered	Filtered	1	Filtered	Filtered	Filtered	Filtered	Filtered	0.856671	Filtered	Filtered	Filtered	Filtered	Filtered	33.2062	Filtered	Filtered	Filtered	Filtered	Filtered
P29401	P29401	P29401	TKT	Homo sapiens	Transketolase	P29401	TKT_HUMAN	uniprotkb_proteome_UP000005640_AND_revi_2024_03_07	>sp|P29401|TKT_HUMAN Transketolase OS=Homo sapiens OX=9606 GN=TKT PE=1 SV=3	42	59	83	sp	9606	1	3	uniprotkb_proteome_UP000005640_AND_revi_2024_03_07	NaN	NaN	NaN	FALSE	100	0.0756871	16.4817	1.97768e-10	TKT_HUMAN	0	4.3818e-10	56.2407	67877.6	P29401	P29401_S345_M1	1	Phospho (STY)	S	345	LDGDTKNSTFSEIFK	_NS[Phospho (STY)]TFSEIFK_.2	Filtered	_IIALDGDTKNS[Phospho (STY)]TFSEIFK_.3	Filtered	Filtered	_IIALDGDTKNS[Phospho (STY)]TFSEIFK_.3	1	Filtered	1	Filtered	Filtered	1	0.996922	Filtered	0.876958	Filtered	Filtered	0.946082	801.206	Filtered	263.458	Filtered	Filtered	321.276
P29401	P29401	P29401	TKT	Homo sapiens	Transketolase	P29401	TKT_HUMAN	uniprotkb_proteome_UP000005640_AND_revi_2024_03_07	>sp|P29401|TKT_HUMAN Transketolase OS=Homo sapiens OX=9606 GN=TKT PE=1 SV=3	42	59	83	sp	9606	1	3	uniprotkb_proteome_UP000005640_AND_revi_2024_03_07	NaN	NaN	NaN	FALSE	100	0.0756871	16.4817	1.97768e-10	TKT_HUMAN	0	4.3818e-10	56.2407	67877.6	P29401	P29401_S348_M1	1	Phospho (STY)	S	348	DTKNSTFSEIFKKEH	_NSTFS[Phospho (STY)]EIFK_.2	_NSTFS[Phospho (STY)]EIFK_.2;_IIALDGDTKNSTFS[Phospho (STY)]EIFK_.3	_NSTFS[Phospho (STY)]EIFK_.2	_NSTFS[Phospho (STY)]EIFK_.2	_NSTFS[Phospho (STY)]EIFK_.2	_NSTFS[Phospho (STY)]EIFK_.2	1	2	1	1	1	1	0.855749	0.999998	0.924459	0.999824	0.998738	0.915431	358.063	702.009	337.687	418.844	512.856	265.36
P29401	P29401	P29401	TKT	Homo sapiens	Transketolase	P29401	TKT_HUMAN	uniprotkb_proteome_UP000005640_AND_revi_2024_03_07	>sp|P29401|TKT_HUMAN Transketolase OS=Homo sapiens OX=9606 GN=TKT PE=1 SV=3	42	59	83	sp	9606	1	3	uniprotkb_proteome_UP000005640_AND_revi_2024_03_07	NaN	NaN	NaN	FALSE	100	0.0756871	16.4817	1.97768e-10	TKT_HUMAN	0	4.3818e-10	56.2407	67877.6	P29401	P29401_M135_M1	1	Oxidation (M)	M	135	GLGAACGMAYTGKYF	_QAFTDVATGSLGQGLGAAC[Carbamidomethyl (C)]GM[Oxidation (M)]AYTGK_.3	_QAFTDVATGSLGQGLGAAC[Carbamidomethyl (C)]GM[Oxidation (M)]AYTGK_.3	_QAFTDVATGSLGQGLGAAC[Carbamidomethyl (C)]GM[Oxidation (M)]AYTGK_.3	_QAFTDVATGSLGQGLGAAC[Carbamidomethyl (C)]GM[Oxidation (M)]AYTGK_.3	_QAFTDVATGSLGQGLGAAC[Carbamidomethyl (C)]GM[Oxidation (M)]AYTGK_.3	_QAFTDVATGSLGQGLGAAC[Carbamidomethyl (C)]GM[Oxidation (M)]AYTGK_.3	1	1	1	1	1	1	1	1	1	1	1	1	4626.38	3440.77	4412.53	5508.76	5297.18	4158.79
P29401	P29401	P29401	TKT	Homo sapiens	Transketolase	P29401	TKT_HUMAN	uniprotkb_proteome_UP000005640_AND_revi_2024_03_07	>sp|P29401|TKT_HUMAN Transketolase OS=Homo sapiens OX=9606 GN=TKT PE=1 SV=3	42	59	83	sp	9606	1	3	uniprotkb_proteome_UP000005640_AND_revi_2024_03_07	NaN	NaN	NaN	FALSE	100	0.0756871	16.4817	1.97768e-10	TKT_HUMAN	0	4.3818e-10	56.2407	67877.6	P29401	P29401_C133_M1	1	Carbamidomethyl (C)	C	133	GQGLGAACGMAYTGK	_QAFTDVATGSLGQGLGAAC[Carbamidomethyl (C)]GM[Oxidation (M)]AYTGK_.3;_QAFTDVATGSLGQGLGAAC[Carbamidomethyl (C)]GMAYTGK_.3;_QAFTDVATGSLGQGLGAAC[Carbamidomethyl (C)]GMAYTGK_.4	_QAFTDVATGSLGQGLGAAC[Carbamidomethyl (C)]GM[Oxidation (M)]AYTGK_.3;_QAFTDVATGSLGQGLGAAC[Carbamidomethyl (C)]GMAYTGK_.3;_QAFTDVATGSLGQGLGAAC[Carbamidomethyl (C)]GMAYTGK_.4	_QAFTDVATGSLGQGLGAAC[Carbamidomethyl (C)]GM[Oxidation (M)]AYTGK_.3;_QAFTDVATGSLGQGLGAAC[Carbamidomethyl (C)]GMAYTGK_.3	_QAFTDVATGSLGQGLGAAC[Carbamidomethyl (C)]GM[Oxidation (M)]AYTGK_.3;_QAFTDVATGSLGQGLGAAC[Carbamidomethyl (C)]GMAYTGK_.3;_QAFTDVATGSLGQGLGAAC[Carbamidomethyl (C)]GMAYTGK_.4	_QAFTDVATGSLGQGLGAAC[Carbamidomethyl (C)]GM[Oxidation (M)]AYTGK_.3;_QAFTDVATGSLGQGLGAAC[Carbamidomethyl (C)]GMAYTGK_.3;_QAFTDVATGSLGQGLGAAC[Carbamidomethyl (C)]GMAYTGK_.4	_QAFTDVATGSLGQGLGAAC[Carbamidomethyl (C)]GM[Oxidation (M)]AYTGK_.3;_QAFTDVATGSLGQGLGAAC[Carbamidomethyl (C)]GMAYTGK_.3;_QAFTDVATGSLGQGLGAAC[Carbamidomethyl (C)]GMAYTGK_.4	3	3	2	3	3	3	1	1	1	1	1	1	6339.07	6056.44	7882.39	9473.99	8039.72	7362.51
P29401	P29401	P29401	TKT	Homo sapiens	Transketolase	P29401	TKT_HUMAN	uniprotkb_proteome_UP000005640_AND_revi_2024_03_07	>sp|P29401|TKT_HUMAN Transketolase OS=Homo sapiens OX=9606 GN=TKT PE=1 SV=3	42	59	83	sp	9606	1	3	uniprotkb_proteome_UP000005640_AND_revi_2024_03_07	NaN	NaN	NaN	FALSE	100	0.0756871	16.4817	1.97768e-10	TKT_HUMAN	0	4.3818e-10	56.2407	67877.6	P29401	P29401_M604_M1	1	Oxidation (M)	M	604	KPAELLKMFGIDRDA	_M[Oxidation (M)]FGIDRDAIAQAVR_.3	_M[Oxidation (M)]FGIDRDAIAQAVR_.3	_M[Oxidation (M)]FGIDRDAIAQAVR_.3	_M[Oxidation (M)]FGIDRDAIAQAVR_.3	_M[Oxidation (M)]FGIDRDAIAQAVR_.3	_M[Oxidation (M)]FGIDRDAIAQAVR_.3	1	1	1	1	1	1	1	1	1	1	1	1	1958.79	1596.7	2512.56	2520.52	2146.71	1506.37
P29401	P29401	P29401	TKT	Homo sapiens	Transketolase	P29401	TKT_HUMAN	uniprotkb_proteome_UP000005640_AND_revi_2024_03_07	>sp|P29401|TKT_HUMAN Transketolase OS=Homo sapiens OX=9606 GN=TKT PE=1 SV=3	42	59	83	sp	9606	1	3	uniprotkb_proteome_UP000005640_AND_revi_2024_03_07	NaN	NaN	NaN	FALSE	100	0.0756871	16.4817	1.97768e-10	TKT_HUMAN	0	4.3818e-10	56.2407	67877.6	P29401	P29401_M266_M1	1	Oxidation (M)	M	266	GKPLPKNMAEQIIQE	_NM[Oxidation (M)]AEQIIQEIYSQIQSK_.3;_NM[Oxidation (M)]AEQIIQEIYSQIQSKK_.3	_NM[Oxidation (M)]AEQIIQEIYSQIQSK_.3;_NM[Oxidation (M)]AEQIIQEIYSQIQSKK_.3	_NM[Oxidation (M)]AEQIIQEIYSQIQSK_.3;_NM[Oxidation (M)]AEQIIQEIYSQIQSKK_.3	_NM[Oxidation (M)]AEQIIQEIYSQIQSK_.3;_NM[Oxidation (M)]AEQIIQEIYSQIQSKK_.3	_NM[Oxidation (M)]AEQIIQEIYSQIQSK_.3;_NM[Oxidation (M)]AEQIIQEIYSQIQSKK_.3	_NM[Oxidation (M)]AEQIIQEIYSQIQSK_.3	2	2	2	2	2	1	1	1	1	1	1	1	5101.42	865.173	1490.7	283.659	5856.59	5964.36
P29401	P29401	P29401	TKT	Homo sapiens	Transketolase	P29401	TKT_HUMAN	uniprotkb_proteome_UP000005640_AND_revi_2024_03_07	>sp|P29401|TKT_HUMAN Transketolase OS=Homo sapiens OX=9606 GN=TKT PE=1 SV=3	42	59	83	sp	9606	1	3	uniprotkb_proteome_UP000005640_AND_revi_2024_03_07	NaN	NaN	NaN	FALSE	100	0.0756871	16.4817	1.97768e-10	TKT_HUMAN	0	4.3818e-10	56.2407	67877.6	P29401	P29401_S256_M1	1	Phospho (STY)	S	256	TGVEDKESWHGKPLP	_GITGVEDKES[Phospho (STY)]WHGK_.3;_GITGVEDKES[Phospho (STY)]WHGKPLPK_.4;_GITGVEDKES[Phospho (STY)]WHGKPLPK_.3	_GITGVEDKES[Phospho (STY)]WHGK_.3;_GITGVEDKES[Phospho (STY)]WHGKPLPK_.4	_GITGVEDKES[Phospho (STY)]WHGK_.3;_GITGVEDKES[Phospho (STY)]WHGKPLPK_.4;_GITGVEDKES[Phospho (STY)]WHGKPLPK_.3	_GITGVEDKES[Phospho (STY)]WHGK_.3;_GITGVEDKES[Phospho (STY)]WHGKPLPK_.4	_GITGVEDKES[Phospho (STY)]WHGK_.3;_GITGVEDKES[Phospho (STY)]WHGKPLPK_.3	_GITGVEDKES[Phospho (STY)]WHGK_.3;_GITGVEDKES[Phospho (STY)]WHGKPLPK_.4;_GITGVEDKES[Phospho (STY)]WHGKPLPK_.3	3	2	3	2	2	3	0.999998	0.999951	0.999999	0.999989	0.999999	0.999982	2776.44	2131.05	3603.1	3320.1	2661.39	3686.19
P29401	P29401	P29401	TKT	Homo sapiens	Transketolase	P29401	TKT_HUMAN	uniprotkb_proteome_UP000005640_AND_revi_2024_03_07	>sp|P29401|TKT_HUMAN Transketolase OS=Homo sapiens OX=9606 GN=TKT PE=1 SV=3	42	59	83	sp	9606	1	3	uniprotkb_proteome_UP000005640_AND_revi_2024_03_07	NaN	NaN	NaN	FALSE	100	0.0756871	16.4817	1.97768e-10	TKT_HUMAN	0	4.3818e-10	56.2407	67877.6	P29401	P29401_C376_M2	2	Carbamidomethyl (C)	C	376	MVSIAVGCATRNRTV	_FIEC[Carbamidomethyl (C)]YIAEQNMVSIAVGC[Carbamidomethyl (C)]ATR_.3	_FIEC[Carbamidomethyl (C)]YIAEQNMVSIAVGC[Carbamidomethyl (C)]ATR_.3	_FIEC[Carbamidomethyl (C)]YIAEQNMVSIAVGC[Carbamidomethyl (C)]ATR_.3	_FIEC[Carbamidomethyl (C)]YIAEQNMVSIAVGC[Carbamidomethyl (C)]ATR_.3	_FIEC[Carbamidomethyl (C)]YIAEQNMVSIAVGC[Carbamidomethyl (C)]ATR_.3	_FIEC[Carbamidomethyl (C)]YIAEQNMVSIAVGC[Carbamidomethyl (C)]ATR_.3	1	1	1	1	1	1	1	1	1	1	1	1	541.692	783.512	813.467	1005.31	609.906	658.983
P29401	P29401	P29401	TKT	Homo sapiens	Transketolase	P29401	TKT_HUMAN	uniprotkb_proteome_UP000005640_AND_revi_2024_03_07	>sp|P29401|TKT_HUMAN Transketolase OS=Homo sapiens OX=9606 GN=TKT PE=1 SV=3	42	59	83	sp	9606	1	3	uniprotkb_proteome_UP000005640_AND_revi_2024_03_07	NaN	NaN	NaN	FALSE	100	0.0756871	16.4817	1.97768e-10	TKT_HUMAN	0	4.3818e-10	56.2407	67877.6	P29401	P29401_C362_M2	2	Carbamidomethyl (C)	C	362	HPDRFIECYIAEQNM	_FIEC[Carbamidomethyl (C)]YIAEQNMVSIAVGC[Carbamidomethyl (C)]ATR_.3	_FIEC[Carbamidomethyl (C)]YIAEQNMVSIAVGC[Carbamidomethyl (C)]ATR_.3	_FIEC[Carbamidomethyl (C)]YIAEQNMVSIAVGC[Carbamidomethyl (C)]ATR_.3	_FIEC[Carbamidomethyl (C)]YIAEQNMVSIAVGC[Carbamidomethyl (C)]ATR_.3	_FIEC[Carbamidomethyl (C)]YIAEQNMVSIAVGC[Carbamidomethyl (C)]ATR_.3	_FIEC[Carbamidomethyl (C)]YIAEQNMVSIAVGC[Carbamidomethyl (C)]ATR_.3	1	1	1	1	1	1	1	1	1	1	1	1	541.692	783.512	813.467	1005.31	609.906	658.983
P29401	P29401	P29401	TKT	Homo sapiens	Transketolase	P29401	TKT_HUMAN	uniprotkb_proteome_UP000005640_AND_revi_2024_03_07	>sp|P29401|TKT_HUMAN Transketolase OS=Homo sapiens OX=9606 GN=TKT PE=1 SV=3	42	59	83	sp	9606	1	3	uniprotkb_proteome_UP000005640_AND_revi_2024_03_07	NaN	NaN	NaN	FALSE	100	0.0756871	16.4817	1.97768e-10	TKT_HUMAN	0	4.3818e-10	56.2407	67877.6	P29401	P29401_T287_M1	1	Phospho (STY)	T	287	SKKKILATPPQEDAP	_ILAT[Phospho (STY)]PPQEDAPSVDIANIR_.3;_ILAT[Phospho (STY)]PPQEDAPSVDIANIR_.4	_ILAT[Phospho (STY)]PPQEDAPSVDIANIR_.3;_ILAT[Phospho (STY)]PPQEDAPSVDIANIR_.4	_ILAT[Phospho (STY)]PPQEDAPSVDIANIR_.3;_ILAT[Phospho (STY)]PPQEDAPSVDIANIR_.4	_ILAT[Phospho (STY)]PPQEDAPSVDIANIR_.3	_ILAT[Phospho (STY)]PPQEDAPSVDIANIR_.3;_ILAT[Phospho (STY)]PPQEDAPSVDIANIR_.4	_ILAT[Phospho (STY)]PPQEDAPSVDIANIR_.3	2	2	2	1	2	1	1	1	1	1	1	1	31354	28648.2	29704.6	27081.2	27271.5	27592.9
P29401	P29401	P29401	TKT	Homo sapiens	Transketolase	P29401	TKT_HUMAN	uniprotkb_proteome_UP000005640_AND_revi_2024_03_07	>sp|P29401|TKT_HUMAN Transketolase OS=Homo sapiens OX=9606 GN=TKT PE=1 SV=3	42	59	83	sp	9606	1	3	uniprotkb_proteome_UP000005640_AND_revi_2024_03_07	NaN	NaN	NaN	FALSE	100	0.0756871	16.4817	1.97768e-10	TKT_HUMAN	0	4.3818e-10	56.2407	67877.6	P29401	P29401_S295_M1	1	Phospho (STY)	S	295	PPQEDAPSVDIANIR	_ILATPPQEDAPS[Phospho (STY)]VDIANIR_.3	_ILATPPQEDAPS[Phospho (STY)]VDIANIR_.3	_ILATPPQEDAPS[Phospho (STY)]VDIANIR_.3	_ILATPPQEDAPS[Phospho (STY)]VDIANIR_.3	_ILATPPQEDAPS[Phospho (STY)]VDIANIR_.3	_ILATPPQEDAPS[Phospho (STY)]VDIANIR_.3	1	1	1	1	1	1	1	1	1	1	1	1	9106.42	7350.98	7237.21	7390.67	6410.99	8139.18
P29558	P29558	P29558	RBMS1	Homo sapiens	RNA-binding motif, single-stranded-interacting protein 1	P29558	RBMS1_HUMAN	uniprotkb_proteome_UP000005640_AND_revi_2024_03_07	>sp|P29558|RBMS1_HUMAN RNA-binding motif, single-stranded-interacting protein 1 OS=Homo sapiens OX=9606 GN=RBMS1 PE=1 SV=3	6	13	14	sp	9606	1	3	uniprotkb_proteome_UP000005640_AND_revi_2024_03_07	NaN	NaN	NaN	FALSE	100	0.0850785	12.4618	3.28048e-07	RBMS1_HUMAN	0	3.72086e-08	51.97	44505.3	P29558	P29558_S38_M1	1	Phospho (STY)	S	38	AHPMAPPSPSTTSSN	_QSLVPAHPMAPPS[Phospho (STY)]PSTTSSNNNSSSSSNSGWDQLSK_.4	_QSLVPAHPMAPPS[Phospho (STY)]PSTTSSNNNSSSSSNSGWDQLSK_.4	_QSLVPAHPMAPPS[Phospho (STY)]PSTTSSNNNSSSSSNSGWDQLSK_.4;_QSLVPAHPM[Oxidation (M)]APPS[Phospho (STY)]PSTTSSNNNSSSSSNSGWDQLSK_.4	_QSLVPAHPMAPPS[Phospho (STY)]PSTTSSNNNSSSSSNSGWDQLSK_.4;_QSLVPAHPM[Oxidation (M)]APPS[Phospho (STY)]PSTTSSNNNSSSSSNSGWDQLSK_.4	_QSLVPAHPM[Oxidation (M)]APPS[Phospho (STY)]PSTTSSNNNSSSSSNSGWDQLSK_.4	_QSLVPAHPMAPPS[Phospho (STY)]PSTTSSNNNSSSSSNSGWDQLSK_.4;_QSLVPAHPM[Oxidation (M)]APPS[Phospho (STY)]PSTTSSNNNSSSSSNSGWDQLSK_.4	1	1	2	2	1	2	0.998912	0.805503	0.989596	0.999884	0.998843	0.997123	5750.8	4238.95	11110.3	9641.92	2667	9272.17
P29558	P29558	P29558	RBMS1	Homo sapiens	RNA-binding motif, single-stranded-interacting protein 1	P29558	RBMS1_HUMAN	uniprotkb_proteome_UP000005640_AND_revi_2024_03_07	>sp|P29558|RBMS1_HUMAN RNA-binding motif, single-stranded-interacting protein 1 OS=Homo sapiens OX=9606 GN=RBMS1 PE=1 SV=3	6	13	14	sp	9606	1	3	uniprotkb_proteome_UP000005640_AND_revi_2024_03_07	NaN	NaN	NaN	FALSE	100	0.0850785	12.4618	3.28048e-07	RBMS1_HUMAN	0	3.72086e-08	51.97	44505.3	P29558	P29558_M34_M1	1	Oxidation (M)	M	34	SLVPAHPMAPPSPST	_QSLVPAHPM[Oxidation (M)]APPSPSTTSSNNNSSSSSNSGWDQLSK_.4	_QSLVPAHPM[Oxidation (M)]APPSPSTTSSNNNSSSSSNSGWDQLSK_.4	_QSLVPAHPM[Oxidation (M)]APPSPSTTSSNNNSSSSSNSGWDQLSK_.4;_QSLVPAHPM[Oxidation (M)]APPS[Phospho (STY)]PSTTSSNNNSSSSSNSGWDQLSK_.4	_QSLVPAHPM[Oxidation (M)]APPSPSTTSSNNNSSSSSNSGWDQLSK_.4;_QSLVPAHPM[Oxidation (M)]APPS[Phospho (STY)]PSTTSSNNNSSSSSNSGWDQLSK_.4	_QSLVPAHPM[Oxidation (M)]APPSPSTTSSNNNSSSSSNSGWDQLSK_.4;_QSLVPAHPM[Oxidation (M)]APPS[Phospho (STY)]PSTTSSNNNSSSSSNSGWDQLSK_.4	_QSLVPAHPM[Oxidation (M)]APPSPSTTSSNNNSSSSSNSGWDQLSK_.4;_QSLVPAHPM[Oxidation (M)]APPS[Phospho (STY)]PSTTSSNNNSSSSSNSGWDQLSK_.4;_QSLVPAHPM[Oxidation (M)]APPSPSTTSSNNNS[Phospho (STY)]SSSSNSGWDQLSK_.4	1	1	2	2	2	3	1	1	1	1	1	1	4402.01	3661.71	7181.27	6598.05	5932.63	8539.21
P29558	P29558	P29558	RBMS1	Homo sapiens	RNA-binding motif, single-stranded-interacting protein 1	P29558	RBMS1_HUMAN	uniprotkb_proteome_UP000005640_AND_revi_2024_03_07	>sp|P29558|RBMS1_HUMAN RNA-binding motif, single-stranded-interacting protein 1 OS=Homo sapiens OX=9606 GN=RBMS1 PE=1 SV=3	6	13	14	sp	9606	1	3	uniprotkb_proteome_UP000005640_AND_revi_2024_03_07	NaN	NaN	NaN	FALSE	100	0.0850785	12.4618	3.28048e-07	RBMS1_HUMAN	0	3.72086e-08	51.97	44505.3	P29558	P29558_S48_M1	1	Phospho (STY)	S	48	TTSSNNNSSSSSNSG	Filtered	Filtered	Filtered	Filtered	Filtered	_QSLVPAHPM[Oxidation (M)]APPSPSTTSSNNNS[Phospho (STY)]SSSSNSGWDQLSK_.4	Filtered	Filtered	Filtered	Filtered	Filtered	1	Filtered	Filtered	Filtered	Filtered	Filtered	0.872304	Filtered	Filtered	Filtered	Filtered	Filtered	1955.73
P29558	P29558	P29558	RBMS1	Homo sapiens	RNA-binding motif, single-stranded-interacting protein 1	P29558	RBMS1_HUMAN	uniprotkb_proteome_UP000005640_AND_revi_2024_03_07	>sp|P29558|RBMS1_HUMAN RNA-binding motif, single-stranded-interacting protein 1 OS=Homo sapiens OX=9606 GN=RBMS1 PE=1 SV=3	6	13	14	sp	9606	1	3	uniprotkb_proteome_UP000005640_AND_revi_2024_03_07	NaN	NaN	NaN	FALSE	100	0.0850785	12.4618	3.28048e-07	RBMS1_HUMAN	0	3.72086e-08	51.97	44505.3	P29558	P29558_C221_M1	1	Carbamidomethyl (C)	C	221	APTEPLLCKFADGGQ	_FIKT[Phospho (STY)]PPGVSAPTEPLLC[Carbamidomethyl (C)]K_.3;_TPPGVSAPT[Phospho (STY)]EPLLC[Carbamidomethyl (C)]K_.2	_FIKT[Phospho (STY)]PPGVSAPTEPLLC[Carbamidomethyl (C)]K_.3	_FIKT[Phospho (STY)]PPGVSAPTEPLLC[Carbamidomethyl (C)]K_.3	_FIKT[Phospho (STY)]PPGVSAPTEPLLC[Carbamidomethyl (C)]K_.3	_FIKT[Phospho (STY)]PPGVSAPTEPLLC[Carbamidomethyl (C)]K_.3;_TPPGVS[Phospho (STY)]APTEPLLC[Carbamidomethyl (C)]K_.2	_FIKT[Phospho (STY)]PPGVSAPTEPLLC[Carbamidomethyl (C)]K_.3;_TPPGVS[Phospho (STY)]APTEPLLC[Carbamidomethyl (C)]K_.2;_T[Phospho (STY)]PPGVSAPTEPLLC[Carbamidomethyl (C)]K_.2	2	1	1	1	2	3	1	1	1	1	1	1	11169.6	9757.01	10245.7	9867.76	10456.3	13256
P29558	P29558	P29558	RBMS1	Homo sapiens	RNA-binding motif, single-stranded-interacting protein 1	P29558	RBMS1_HUMAN	uniprotkb_proteome_UP000005640_AND_revi_2024_03_07	>sp|P29558|RBMS1_HUMAN RNA-binding motif, single-stranded-interacting protein 1 OS=Homo sapiens OX=9606 GN=RBMS1 PE=1 SV=3	6	13	14	sp	9606	1	3	uniprotkb_proteome_UP000005640_AND_revi_2024_03_07	NaN	NaN	NaN	FALSE	100	0.0850785	12.4618	3.28048e-07	RBMS1_HUMAN	0	3.72086e-08	51.97	44505.3	P29558	P29558_T208_M1	1	Phospho (STY)	T	208	FNGKFIKTPPGVSAP	_FIKT[Phospho (STY)]PPGVSAPTEPLLC[Carbamidomethyl (C)]K_.3	_FIKT[Phospho (STY)]PPGVSAPTEPLLC[Carbamidomethyl (C)]K_.3	_FIKT[Phospho (STY)]PPGVSAPTEPLLC[Carbamidomethyl (C)]K_.3	_FIKT[Phospho (STY)]PPGVSAPTEPLLC[Carbamidomethyl (C)]K_.3	_FIKT[Phospho (STY)]PPGVSAPTEPLLC[Carbamidomethyl (C)]K_.3	_FIKT[Phospho (STY)]PPGVSAPTEPLLC[Carbamidomethyl (C)]K_.3;_T[Phospho (STY)]PPGVSAPTEPLLC[Carbamidomethyl (C)]K_.2	1	1	1	1	1	2	1	1	1	1	1	1	11011.7	9757.01	10245.7	9867.76	8747.24	11325.2
P29558	P29558	P29558	RBMS1	Homo sapiens	RNA-binding motif, single-stranded-interacting protein 1	P29558	RBMS1_HUMAN	uniprotkb_proteome_UP000005640_AND_revi_2024_03_07	>sp|P29558|RBMS1_HUMAN RNA-binding motif, single-stranded-interacting protein 1 OS=Homo sapiens OX=9606 GN=RBMS1 PE=1 SV=3	6	13	14	sp	9606	1	3	uniprotkb_proteome_UP000005640_AND_revi_2024_03_07	NaN	NaN	NaN	FALSE	100	0.0850785	12.4618	3.28048e-07	RBMS1_HUMAN	0	3.72086e-08	51.97	44505.3	P29558	P29558_S213_M1	1	Phospho (STY)	S	213	IKTPPGVSAPTEPLL	Filtered	Filtered	Filtered	Filtered	_TPPGVS[Phospho (STY)]APTEPLLC[Carbamidomethyl (C)]K_.2	_TPPGVS[Phospho (STY)]APTEPLLC[Carbamidomethyl (C)]K_.2	Filtered	Filtered	Filtered	Filtered	1	1	Filtered	Filtered	Filtered	Filtered	0.992967	0.91363	Filtered	Filtered	Filtered	Filtered	1709.04	1930.74
P29558	P29558	P29558	RBMS1	Homo sapiens	RNA-binding motif, single-stranded-interacting protein 1	P29558	RBMS1_HUMAN	uniprotkb_proteome_UP000005640_AND_revi_2024_03_07	>sp|P29558|RBMS1_HUMAN RNA-binding motif, single-stranded-interacting protein 1 OS=Homo sapiens OX=9606 GN=RBMS1 PE=1 SV=3	6	13	14	sp	9606	1	3	uniprotkb_proteome_UP000005640_AND_revi_2024_03_07	NaN	NaN	NaN	FALSE	100	0.0850785	12.4618	3.28048e-07	RBMS1_HUMAN	0	3.72086e-08	51.97	44505.3	P29558	P29558_T216_M1	1	Phospho (STY)	T	216	PPGVSAPTEPLLCKF	_TPPGVSAPT[Phospho (STY)]EPLLC[Carbamidomethyl (C)]K_.2	Filtered	Filtered	Filtered	Filtered	Filtered	1	Filtered	Filtered	Filtered	Filtered	Filtered	0.850599	Filtered	Filtered	Filtered	Filtered	Filtered	157.881	Filtered	Filtered	Filtered	Filtered	Filtered
P29558	P29558	P29558	RBMS1	Homo sapiens	RNA-binding motif, single-stranded-interacting protein 1	P29558	RBMS1_HUMAN	uniprotkb_proteome_UP000005640_AND_revi_2024_03_07	>sp|P29558|RBMS1_HUMAN RNA-binding motif, single-stranded-interacting protein 1 OS=Homo sapiens OX=9606 GN=RBMS1 PE=1 SV=3	6	13	14	sp	9606	1	3	uniprotkb_proteome_UP000005640_AND_revi_2024_03_07	NaN	NaN	NaN	FALSE	100	0.0850785	12.4618	3.28048e-07	RBMS1_HUMAN	0	3.72086e-08	51.97	44505.3	P29558	P29558_S177_M1	1	Phospho (STY)	S	177	TRILRDSSGTSRGVG	Filtered	_ILRDSS[Phospho (STY)]GTSR_.3	Filtered	_ILRDSS[Phospho (STY)]GTSR_.3	Filtered	Filtered	Filtered	1	Filtered	1	Filtered	Filtered	Filtered	0.960762	Filtered	0.840622	Filtered	Filtered	Filtered	467.647	Filtered	714.272	Filtered	Filtered
P29558	P29558	P29558	RBMS1	Homo sapiens	RNA-binding motif, single-stranded-interacting protein 1	P29558	RBMS1_HUMAN	uniprotkb_proteome_UP000005640_AND_revi_2024_03_07	>sp|P29558|RBMS1_HUMAN RNA-binding motif, single-stranded-interacting protein 1 OS=Homo sapiens OX=9606 GN=RBMS1 PE=1 SV=3	6	13	14	sp	9606	1	3	uniprotkb_proteome_UP000005640_AND_revi_2024_03_07	NaN	NaN	NaN	FALSE	100	0.0850785	12.4618	3.28048e-07	RBMS1_HUMAN	0	3.72086e-08	51.97	44505.3	P29558	P29558_S176_M1	1	Phospho (STY)	S	176	STRILRDSSGTSRGV	_ILRDS[Phospho (STY)]SGTSR_.3	_ILRDS[Phospho (STY)]SGTSR_.3;_ILRDS[Phospho (STY)]SGTSR_.2	Filtered	_ILRDS[Phospho (STY)]SGTSR_.2	Filtered	_ILRDS[Phospho (STY)]SGTSR_.3	1	2	Filtered	1	Filtered	1	0.927904	0.992887	Filtered	0.997039	Filtered	0.846796	731.753	618.16	Filtered	227.671	Filtered	574.423
P29590	P29590	P29590	PML	Homo sapiens	Protein PML	P29590	PML_HUMAN	uniprotkb_proteome_UP000005640_AND_revi_2024_03_07	>sp|P29590|PML_HUMAN Protein PML OS=Homo sapiens OX=9606 GN=PML PE=1 SV=3	25	35	41	sp	9606	1	3	uniprotkb_proteome_UP000005640_AND_revi_2024_03_07	NaN	NaN	NaN	FALSE	100	0.0990031	13.4866	9.85542e-09	PML_HUMAN	0	3.2578e-09	54.1938	97550.6	P29590	P29590_S527_M1	1	Phospho (STY)	S	527	PHLDGPPSPRSPVIG	_AVSPPHLDGPPS[Phospho (STY)]PR_.3;_AVSPPHLDGPPS[Phospho (STY)]PR_.2	_AVSPPHLDGPPS[Phospho (STY)]PR_.3;_AVSPPHLDGPPS[Phospho (STY)]PR_.2	_AVSPPHLDGPPS[Phospho (STY)]PR_.3;_AVSPPHLDGPPS[Phospho (STY)]PR_.2	_AVSPPHLDGPPS[Phospho (STY)]PR_.3;_AVSPPHLDGPPS[Phospho (STY)]PR_.2	_AVSPPHLDGPPS[Phospho (STY)]PR_.3;_AVSPPHLDGPPS[Phospho (STY)]PR_.2	_AVSPPHLDGPPS[Phospho (STY)]PR_.3;_AVSPPHLDGPPS[Phospho (STY)]PR_.2	2	2	2	2	2	2	1	1	1	1	1	1	75623.6	70526.3	72468.1	52735.3	49929.5	49936.1
P29590	P29590	P29590	PML	Homo sapiens	Protein PML	P29590	PML_HUMAN	uniprotkb_proteome_UP000005640_AND_revi_2024_03_07	>sp|P29590|PML_HUMAN Protein PML OS=Homo sapiens OX=9606 GN=PML PE=1 SV=3	25	35	41	sp	9606	1	3	uniprotkb_proteome_UP000005640_AND_revi_2024_03_07	NaN	NaN	NaN	FALSE	100	0.0990031	13.4866	9.85542e-09	PML_HUMAN	0	3.2578e-09	54.1938	97550.6	P29590	P29590_S527_M2	2	Phospho (STY)	S	527	PHLDGPPSPRSPVIG	_AVS[Phospho (STY)]PPHLDGPPS[Phospho (STY)]PR_.2;_AVS[Phospho (STY)]PPHLDGPPS[Phospho (STY)]PR_.3	_AVS[Phospho (STY)]PPHLDGPPS[Phospho (STY)]PR_.2;_AVS[Phospho (STY)]PPHLDGPPS[Phospho (STY)]PR_.3	_AVS[Phospho (STY)]PPHLDGPPS[Phospho (STY)]PR_.2;_AVS[Phospho (STY)]PPHLDGPPS[Phospho (STY)]PR_.3	_AVS[Phospho (STY)]PPHLDGPPS[Phospho (STY)]PR_.2;_AVS[Phospho (STY)]PPHLDGPPS[Phospho (STY)]PR_.3	_AVS[Phospho (STY)]PPHLDGPPS[Phospho (STY)]PR_.2;_AVS[Phospho (STY)]PPHLDGPPS[Phospho (STY)]PR_.3	_AVS[Phospho (STY)]PPHLDGPPS[Phospho (STY)]PR_.2;_AVS[Phospho (STY)]PPHLDGPPS[Phospho (STY)]PR_.3	2	2	2	2	2	2	1	1	1	1	1	1	13147.2	13466.1	16690.1	9843.09	10701.6	8176.17
P29590	P29590	P29590	PML	Homo sapiens	Protein PML	P29590	PML_HUMAN	uniprotkb_proteome_UP000005640_AND_revi_2024_03_07	>sp|P29590|PML_HUMAN Protein PML OS=Homo sapiens OX=9606 GN=PML PE=1 SV=3	25	35	41	sp	9606	1	3	uniprotkb_proteome_UP000005640_AND_revi_2024_03_07	NaN	NaN	NaN	FALSE	100	0.0990031	13.4866	9.85542e-09	PML_HUMAN	0	3.2578e-09	54.1938	97550.6	P29590	P29590_S518_M2	2	Phospho (STY)	S	518	PSTSKAVSPPHLDGP	_AVS[Phospho (STY)]PPHLDGPPS[Phospho (STY)]PR_.2;_AVS[Phospho (STY)]PPHLDGPPS[Phospho (STY)]PR_.3	_AVS[Phospho (STY)]PPHLDGPPS[Phospho (STY)]PR_.2;_AVS[Phospho (STY)]PPHLDGPPS[Phospho (STY)]PR_.3	_AVS[Phospho (STY)]PPHLDGPPS[Phospho (STY)]PR_.2;_AVS[Phospho (STY)]PPHLDGPPS[Phospho (STY)]PR_.3	_AVS[Phospho (STY)]PPHLDGPPS[Phospho (STY)]PR_.2;_AVS[Phospho (STY)]PPHLDGPPS[Phospho (STY)]PR_.3	_AVS[Phospho (STY)]PPHLDGPPS[Phospho (STY)]PR_.2;_AVS[Phospho (STY)]PPHLDGPPS[Phospho (STY)]PR_.3	_AVS[Phospho (STY)]PPHLDGPPS[Phospho (STY)]PR_.2;_AVS[Phospho (STY)]PPHLDGPPS[Phospho (STY)]PR_.3	2	2	2	2	2	2	1	1	1	1	1	1	13147.2	13466.1	16690.1	9843.09	10701.6	8176.17
P29590	P29590	P29590	PML	Homo sapiens	Protein PML	P29590	PML_HUMAN	uniprotkb_proteome_UP000005640_AND_revi_2024_03_07	>sp|P29590|PML_HUMAN Protein PML OS=Homo sapiens OX=9606 GN=PML PE=1 SV=3	25	35	41	sp	9606	1	3	uniprotkb_proteome_UP000005640_AND_revi_2024_03_07	NaN	NaN	NaN	FALSE	100	0.0990031	13.4866	9.85542e-09	PML_HUMAN	0	3.2578e-09	54.1938	97550.6	P29590	P29590_S518_M1	1	Phospho (STY)	S	518	PSTSKAVSPPHLDGP	_AVS[Phospho (STY)]PPHLDGPPSPR_.3	_AVS[Phospho (STY)]PPHLDGPPSPR_.3	_AVS[Phospho (STY)]PPHLDGPPSPR_.3	_AVS[Phospho (STY)]PPHLDGPPSPR_.3	_AVS[Phospho (STY)]PPHLDGPPSPR_.3	_AVS[Phospho (STY)]PPHLDGPPSPR_.3	1	1	1	1	1	1	1	1	1	1	1	1	6285.66	5260.78	6068.12	4089.16	4128.69	4155.75
P29590	P29590	P29590	PML	Homo sapiens	Protein PML	P29590	PML_HUMAN	uniprotkb_proteome_UP000005640_AND_revi_2024_03_07	>sp|P29590|PML_HUMAN Protein PML OS=Homo sapiens OX=9606 GN=PML PE=1 SV=3	25	35	41	sp	9606	1	3	uniprotkb_proteome_UP000005640_AND_revi_2024_03_07	NaN	NaN	NaN	FALSE	100	0.0990031	13.4866	9.85542e-09	PML_HUMAN	0	3.2578e-09	54.1938	97550.6	P29590	P29590_S505_M1	1	Phospho (STY)	S	505	EARLARSSPEQPRPS	_SS[Phospho (STY)]PEQPRPSTSK_.2	_SS[Phospho (STY)]PEQPRPSTSK_.2	_SS[Phospho (STY)]PEQPRPSTSK_.2	_SS[Phospho (STY)]PEQPRPSTSK_.2	_SS[Phospho (STY)]PEQPRPSTSK_.2	_SS[Phospho (STY)]PEQPRPSTSK_.2;_SS[Phospho (STY)]PEQPRPSTSK_.3	1	1	1	1	1	2	0.759464	0.998398	0.999923	0.801334	0.880763	0.983766	11911.1	9523.54	10370	9566.43	8821.46	18278.4
P29590	P29590	P29590	PML	Homo sapiens	Protein PML	P29590	PML_HUMAN	uniprotkb_proteome_UP000005640_AND_revi_2024_03_07	>sp|P29590|PML_HUMAN Protein PML OS=Homo sapiens OX=9606 GN=PML PE=1 SV=3	25	35	41	sp	9606	1	3	uniprotkb_proteome_UP000005640_AND_revi_2024_03_07	NaN	NaN	NaN	FALSE	100	0.0990031	13.4866	9.85542e-09	PML_HUMAN	0	3.2578e-09	54.1938	97550.6	P29590	P29590_S512_M1	1	Phospho (STY)	S	512	SPEQPRPSTSKAVSP	Filtered	Filtered	Filtered	_SSPEQPRPS[Phospho (STY)]TSK_.2	_SSPEQPRPS[Phospho (STY)]TSK_.2	_SSPEQPRPS[Phospho (STY)]TSK_.2	Filtered	Filtered	Filtered	1	1	1	Filtered	Filtered	Filtered	0.974136	0.977282	0.86148	Filtered	Filtered	Filtered	871.214	2024.4	1475.83
P29590	P29590	P29590	PML	Homo sapiens	Protein PML	P29590	PML_HUMAN	uniprotkb_proteome_UP000005640_AND_revi_2024_03_07	>sp|P29590|PML_HUMAN Protein PML OS=Homo sapiens OX=9606 GN=PML PE=1 SV=3	25	35	41	sp	9606	1	3	uniprotkb_proteome_UP000005640_AND_revi_2024_03_07	NaN	NaN	NaN	FALSE	100	0.0990031	13.4866	9.85542e-09	PML_HUMAN	0	3.2578e-09	54.1938	97550.6	P29590	P29590_T513_M1	1	Phospho (STY)	T	513	PEQPRPSTSKAVSPP	_SSPEQPRPST[Phospho (STY)]SK_.2	Filtered	_SSPEQPRPST[Phospho (STY)]SK_.3	Filtered	Filtered	Filtered	1	Filtered	1	Filtered	Filtered	Filtered	0.805862	Filtered	0.81434	Filtered	Filtered	Filtered	366.131	Filtered	182.011	Filtered	Filtered	Filtered
P29590	P29590	P29590	PML	Homo sapiens	Protein PML	P29590	PML_HUMAN	uniprotkb_proteome_UP000005640_AND_revi_2024_03_07	>sp|P29590|PML_HUMAN Protein PML OS=Homo sapiens OX=9606 GN=PML PE=1 SV=3	25	35	41	sp	9606	1	3	uniprotkb_proteome_UP000005640_AND_revi_2024_03_07	NaN	NaN	NaN	FALSE	100	0.0990031	13.4866	9.85542e-09	PML_HUMAN	0	3.2578e-09	54.1938	97550.6	P29590	P29590_S36_M1	1	Phospho (STY)	S	36	PSEGRQPSPSPSPTE	_QPS[Phospho (STY)]PSPSPTER_.2	_QPS[Phospho (STY)]PSPSPTER_.2;_PQQDPARPQEPTMPPPETPSEGRQPS[Phospho (STY)]PSPSPTER_.4;_PQQDPARPQEPTM[Oxidation (M)]PPPETPSEGRQPS[Phospho (STY)]PSPSPTER_.4	_QPS[Phospho (STY)]PSPSPTER_.2;_PQQDPARPQEPTMPPPETPSEGRQPS[Phospho (STY)]PSPSPTER_.4	_QPS[Phospho (STY)]PSPSPTER_.2	_QPS[Phospho (STY)]PSPSPTER_.2	_QPS[Phospho (STY)]PSPSPTER_.2;_PQQDPARPQEPTM[Oxidation (M)]PPPETPSEGRQPS[Phospho (STY)]PSPSPTER_.4	1	3	2	1	1	2	1	1	1	0.999982	1	1	13110.9	13740.3	12257.3	7140.55	8855.62	9736.1
P29590	P29590	P29590	PML	Homo sapiens	Protein PML	P29590	PML_HUMAN	uniprotkb_proteome_UP000005640_AND_revi_2024_03_07	>sp|P29590|PML_HUMAN Protein PML OS=Homo sapiens OX=9606 GN=PML PE=1 SV=3	25	35	41	sp	9606	1	3	uniprotkb_proteome_UP000005640_AND_revi_2024_03_07	NaN	NaN	NaN	FALSE	100	0.0990031	13.4866	9.85542e-09	PML_HUMAN	0	3.2578e-09	54.1938	97550.6	P29590	P29590_S38_M1	1	Phospho (STY)	S	38	EGRQPSPSPSPTERA	_QPSPS[Phospho (STY)]PSPTER_.2	_QPSPS[Phospho (STY)]PSPTER_.2	_QPSPS[Phospho (STY)]PSPTER_.2	_QPSPS[Phospho (STY)]PSPTER_.2	_QPSPS[Phospho (STY)]PSPTER_.2	_QPSPS[Phospho (STY)]PSPTER_.2	1	1	1	1	1	1	0.999999	0.999589	0.999983	0.999592	0.999951	0.997881	5466.79	5473.75	4748.86	3428.2	4286.42	4359.28
P29590	P29590	P29590	PML	Homo sapiens	Protein PML	P29590	PML_HUMAN	uniprotkb_proteome_UP000005640_AND_revi_2024_03_07	>sp|P29590|PML_HUMAN Protein PML OS=Homo sapiens OX=9606 GN=PML PE=1 SV=3	25	35	41	sp	9606	1	3	uniprotkb_proteome_UP000005640_AND_revi_2024_03_07	NaN	NaN	NaN	FALSE	100	0.0990031	13.4866	9.85542e-09	PML_HUMAN	0	3.2578e-09	54.1938	97550.6	P29590	P29590_C484_M2	2	Carbamidomethyl (C)	C	484	RKCSQTQCPRKVIKM	_C[Carbamidomethyl (C)]S[Phospho (STY)]QTQC[Carbamidomethyl (C)]PR_.2;_KC[Carbamidomethyl (C)]S[Phospho (STY)]QTQC[Carbamidomethyl (C)]PR_.3;_KC[Carbamidomethyl (C)]S[Phospho (STY)]QTQC[Carbamidomethyl (C)]PR_.2	_C[Carbamidomethyl (C)]S[Phospho (STY)]QTQC[Carbamidomethyl (C)]PR_.2;_KC[Carbamidomethyl (C)]S[Phospho (STY)]QTQC[Carbamidomethyl (C)]PR_.3;_KC[Carbamidomethyl (C)]S[Phospho (STY)]QTQC[Carbamidomethyl (C)]PR_.2	_C[Carbamidomethyl (C)]S[Phospho (STY)]QTQC[Carbamidomethyl (C)]PR_.2;_KC[Carbamidomethyl (C)]S[Phospho (STY)]QTQC[Carbamidomethyl (C)]PR_.2	_C[Carbamidomethyl (C)]S[Phospho (STY)]QTQC[Carbamidomethyl (C)]PR_.2;_KC[Carbamidomethyl (C)]S[Phospho (STY)]QTQC[Carbamidomethyl (C)]PR_.2;_RKC[Carbamidomethyl (C)]S[Phospho (STY)]QTQC[Carbamidomethyl (C)]PR_.3	_C[Carbamidomethyl (C)]S[Phospho (STY)]QTQC[Carbamidomethyl (C)]PR_.2;_KC[Carbamidomethyl (C)]S[Phospho (STY)]QTQC[Carbamidomethyl (C)]PR_.3;_KC[Carbamidomethyl (C)]S[Phospho (STY)]QTQC[Carbamidomethyl (C)]PR_.2	_C[Carbamidomethyl (C)]S[Phospho (STY)]QTQC[Carbamidomethyl (C)]PR_.2;_KC[Carbamidomethyl (C)]S[Phospho (STY)]QTQC[Carbamidomethyl (C)]PR_.2	3	3	2	3	3	2	1	1	1	1	1	1	7344.76	5316.55	4350.09	14627.2	12760.3	9853.89
P29590	P29590	P29590	PML	Homo sapiens	Protein PML	P29590	PML_HUMAN	uniprotkb_proteome_UP000005640_AND_revi_2024_03_07	>sp|P29590|PML_HUMAN Protein PML OS=Homo sapiens OX=9606 GN=PML PE=1 SV=3	25	35	41	sp	9606	1	3	uniprotkb_proteome_UP000005640_AND_revi_2024_03_07	NaN	NaN	NaN	FALSE	100	0.0990031	13.4866	9.85542e-09	PML_HUMAN	0	3.2578e-09	54.1938	97550.6	P29590	P29590_S480_M1	1	Phospho (STY)	S	480	TAQKRKCSQTQCPRK	_C[Carbamidomethyl (C)]S[Phospho (STY)]QTQC[Carbamidomethyl (C)]PR_.2;_KC[Carbamidomethyl (C)]S[Phospho (STY)]QTQC[Carbamidomethyl (C)]PR_.3;_KC[Carbamidomethyl (C)]S[Phospho (STY)]QTQC[Carbamidomethyl (C)]PR_.2	_C[Carbamidomethyl (C)]S[Phospho (STY)]QTQC[Carbamidomethyl (C)]PR_.2;_KC[Carbamidomethyl (C)]S[Phospho (STY)]QTQC[Carbamidomethyl (C)]PR_.3;_KC[Carbamidomethyl (C)]S[Phospho (STY)]QTQC[Carbamidomethyl (C)]PR_.2	_C[Carbamidomethyl (C)]S[Phospho (STY)]QTQC[Carbamidomethyl (C)]PR_.2;_KC[Carbamidomethyl (C)]S[Phospho (STY)]QTQC[Carbamidomethyl (C)]PR_.2	_C[Carbamidomethyl (C)]S[Phospho (STY)]QTQC[Carbamidomethyl (C)]PR_.2;_KC[Carbamidomethyl (C)]S[Phospho (STY)]QTQC[Carbamidomethyl (C)]PR_.2;_RKC[Carbamidomethyl (C)]S[Phospho (STY)]QTQC[Carbamidomethyl (C)]PR_.3	_C[Carbamidomethyl (C)]S[Phospho (STY)]QTQC[Carbamidomethyl (C)]PR_.2;_KC[Carbamidomethyl (C)]S[Phospho (STY)]QTQC[Carbamidomethyl (C)]PR_.3;_KC[Carbamidomethyl (C)]S[Phospho (STY)]QTQC[Carbamidomethyl (C)]PR_.2	_C[Carbamidomethyl (C)]S[Phospho (STY)]QTQC[Carbamidomethyl (C)]PR_.2;_KC[Carbamidomethyl (C)]S[Phospho (STY)]QTQC[Carbamidomethyl (C)]PR_.2	3	3	2	3	3	2	1	1	1	1	1	1	7344.76	5316.55	4350.09	14627.2	12760.3	9853.89
P29590	P29590	P29590	PML	Homo sapiens	Protein PML	P29590	PML_HUMAN	uniprotkb_proteome_UP000005640_AND_revi_2024_03_07	>sp|P29590|PML_HUMAN Protein PML OS=Homo sapiens OX=9606 GN=PML PE=1 SV=3	25	35	41	sp	9606	1	3	uniprotkb_proteome_UP000005640_AND_revi_2024_03_07	NaN	NaN	NaN	FALSE	100	0.0990031	13.4866	9.85542e-09	PML_HUMAN	0	3.2578e-09	54.1938	97550.6	P29590	P29590_C479_M2	2	Carbamidomethyl (C)	C	479	TTAQKRKCSQTQCPR	_C[Carbamidomethyl (C)]S[Phospho (STY)]QTQC[Carbamidomethyl (C)]PR_.2;_KC[Carbamidomethyl (C)]S[Phospho (STY)]QTQC[Carbamidomethyl (C)]PR_.3;_KC[Carbamidomethyl (C)]S[Phospho (STY)]QTQC[Carbamidomethyl (C)]PR_.2	_C[Carbamidomethyl (C)]S[Phospho (STY)]QTQC[Carbamidomethyl (C)]PR_.2;_KC[Carbamidomethyl (C)]S[Phospho (STY)]QTQC[Carbamidomethyl (C)]PR_.3;_KC[Carbamidomethyl (C)]S[Phospho (STY)]QTQC[Carbamidomethyl (C)]PR_.2	_C[Carbamidomethyl (C)]S[Phospho (STY)]QTQC[Carbamidomethyl (C)]PR_.2;_KC[Carbamidomethyl (C)]S[Phospho (STY)]QTQC[Carbamidomethyl (C)]PR_.2	_C[Carbamidomethyl (C)]S[Phospho (STY)]QTQC[Carbamidomethyl (C)]PR_.2;_KC[Carbamidomethyl (C)]S[Phospho (STY)]QTQC[Carbamidomethyl (C)]PR_.2;_RKC[Carbamidomethyl (C)]S[Phospho (STY)]QTQC[Carbamidomethyl (C)]PR_.3	_C[Carbamidomethyl (C)]S[Phospho (STY)]QTQC[Carbamidomethyl (C)]PR_.2;_KC[Carbamidomethyl (C)]S[Phospho (STY)]QTQC[Carbamidomethyl (C)]PR_.3;_KC[Carbamidomethyl (C)]S[Phospho (STY)]QTQC[Carbamidomethyl (C)]PR_.2	_C[Carbamidomethyl (C)]S[Phospho (STY)]QTQC[Carbamidomethyl (C)]PR_.2;_KC[Carbamidomethyl (C)]S[Phospho (STY)]QTQC[Carbamidomethyl (C)]PR_.2	3	3	2	3	3	2	1	1	1	1	1	1	7344.76	5316.55	4350.09	14627.2	12760.3	9853.89
P29590	P29590	P29590	PML	Homo sapiens	Protein PML	P29590	PML_HUMAN	uniprotkb_proteome_UP000005640_AND_revi_2024_03_07	>sp|P29590|PML_HUMAN Protein PML OS=Homo sapiens OX=9606 GN=PML PE=1 SV=3	25	35	41	sp	9606	1	3	uniprotkb_proteome_UP000005640_AND_revi_2024_03_07	NaN	NaN	NaN	FALSE	100	0.0990031	13.4866	9.85542e-09	PML_HUMAN	0	3.2578e-09	54.1938	97550.6	P29590	P29590_S403_M1	1	Phospho (STY)	S	403	AAVSKKASPEAASTP	_KAS[Phospho (STY)]PEAASTPR_.2;_KAS[Phospho (STY)]PEAASTPR_.3;_AS[Phospho (STY)]PEAASTPR_.2	_KAS[Phospho (STY)]PEAASTPR_.2;_KAS[Phospho (STY)]PEAASTPR_.3;_AS[Phospho (STY)]PEAASTPR_.2	_KAS[Phospho (STY)]PEAASTPR_.2;_KAS[Phospho (STY)]PEAASTPR_.3;_KAS[Phospho (STY)]PEAASTPRDPIDVDLPEEAER_.3;_AS[Phospho (STY)]PEAASTPR_.2	_KAS[Phospho (STY)]PEAASTPR_.2;_KAS[Phospho (STY)]PEAASTPR_.3;_AS[Phospho (STY)]PEAASTPR_.2	_KAS[Phospho (STY)]PEAASTPR_.2;_KAS[Phospho (STY)]PEAASTPR_.3	_KAS[Phospho (STY)]PEAASTPR_.2;_KAS[Phospho (STY)]PEAASTPR_.3;_KAS[Phospho (STY)]PEAASTPRDPIDVDLPEEAER_.3	3	3	4	3	2	3	1	1	1	1	1	1	5184.91	4966.42	6315.18	4924.12	4024.42	7401.42
P29590	P29590	P29590	PML	Homo sapiens	Protein PML	P29590	PML_HUMAN	uniprotkb_proteome_UP000005640_AND_revi_2024_03_07	>sp|P29590|PML_HUMAN Protein PML OS=Homo sapiens OX=9606 GN=PML PE=1 SV=3	25	35	41	sp	9606	1	3	uniprotkb_proteome_UP000005640_AND_revi_2024_03_07	NaN	NaN	NaN	FALSE	100	0.0990031	13.4866	9.85542e-09	PML_HUMAN	0	3.2578e-09	54.1938	97550.6	P29590	P29590_T28_M1	1	Phospho (STY)	T	28	PTMPPPETPSEGRQP	Filtered	Filtered	Filtered	Filtered	Filtered	_PQQDPARPQEPTMPPPET[Phospho (STY)]PSEGRQPSPSPSPTER_.4	Filtered	Filtered	Filtered	Filtered	Filtered	1	Filtered	Filtered	Filtered	Filtered	Filtered	0.85475	Filtered	Filtered	Filtered	Filtered	Filtered	961.827
P29590	P29590	P29590	PML	Homo sapiens	Protein PML	P29590	PML_HUMAN	uniprotkb_proteome_UP000005640_AND_revi_2024_03_07	>sp|P29590|PML_HUMAN Protein PML OS=Homo sapiens OX=9606 GN=PML PE=1 SV=3	25	35	41	sp	9606	1	3	uniprotkb_proteome_UP000005640_AND_revi_2024_03_07	NaN	NaN	NaN	FALSE	100	0.0990031	13.4866	9.85542e-09	PML_HUMAN	0	3.2578e-09	54.1938	97550.6	P29590	P29590_S30_M1	1	Phospho (STY)	S	30	MPPPETPSEGRQPSP	_PQQDPARPQEPTMPPPETPS[Phospho (STY)]EGRQPSPSPSPTER_.4	Filtered	Filtered	Filtered	Filtered	Filtered	1	Filtered	Filtered	Filtered	Filtered	Filtered	0.926408	Filtered	Filtered	Filtered	Filtered	Filtered	917.261	Filtered	Filtered	Filtered	Filtered	Filtered
P29590	P29590	P29590	PML	Homo sapiens	Protein PML	P29590	PML_HUMAN	uniprotkb_proteome_UP000005640_AND_revi_2024_03_07	>sp|P29590|PML_HUMAN Protein PML OS=Homo sapiens OX=9606 GN=PML PE=1 SV=3	25	35	41	sp	9606	1	3	uniprotkb_proteome_UP000005640_AND_revi_2024_03_07	NaN	NaN	NaN	FALSE	100	0.0990031	13.4866	9.85542e-09	PML_HUMAN	0	3.2578e-09	54.1938	97550.6	P29590	P29590_M23_M1	1	Oxidation (M)	M	23	ARPQEPTMPPPETPS	Filtered	_PQQDPARPQEPTM[Oxidation (M)]PPPETPSEGRQPS[Phospho (STY)]PSPSPTER_.4	Filtered	Filtered	Filtered	_PQQDPARPQEPTM[Oxidation (M)]PPPETPSEGRQPS[Phospho (STY)]PSPSPTER_.4	Filtered	1	Filtered	Filtered	Filtered	1	Filtered	1	Filtered	Filtered	Filtered	1	Filtered	797.772	Filtered	Filtered	Filtered	627.067
P29590	P29590	P29590	PML	Homo sapiens	Protein PML	P29590	PML_HUMAN	uniprotkb_proteome_UP000005640_AND_revi_2024_03_07	>sp|P29590|PML_HUMAN Protein PML OS=Homo sapiens OX=9606 GN=PML PE=1 SV=3	25	35	41	sp	9606	1	3	uniprotkb_proteome_UP000005640_AND_revi_2024_03_07	NaN	NaN	NaN	FALSE	100	0.0990031	13.4866	9.85542e-09	PML_HUMAN	0	3.2578e-09	54.1938	97550.6	P29590	P29590_T867_M1	1	Phospho (STY)	T	867	ARAEGVSTPLAGRGL	_AEGVST[Phospho (STY)]PLAGR_.2	_AEGVST[Phospho (STY)]PLAGR_.2	_AEGVST[Phospho (STY)]PLAGR_.2	_AEGVST[Phospho (STY)]PLAGR_.2	_AEGVST[Phospho (STY)]PLAGR_.2	_AEGVST[Phospho (STY)]PLAGR_.2	1	1	1	1	1	1	0.999959	1	1	0.998617	1	1	3018.68	1959.44	2282.12	2395.19	2454.66	2509.59
P29590	P29590	P29590	PML	Homo sapiens	Protein PML	P29590	PML_HUMAN	uniprotkb_proteome_UP000005640_AND_revi_2024_03_07	>sp|P29590|PML_HUMAN Protein PML OS=Homo sapiens OX=9606 GN=PML PE=1 SV=3	25	35	41	sp	9606	1	3	uniprotkb_proteome_UP000005640_AND_revi_2024_03_07	NaN	NaN	NaN	FALSE	100	0.0990031	13.4866	9.85542e-09	PML_HUMAN	0	3.2578e-09	54.1938	97550.6	P29590	P29590_S8_M1	1	Phospho (STY)	S	8	MEPAPARSPRPQQDP	_S[Phospho (STY)]PRPQQDPAR_.3;_[Acetyl (Protein N-term)]MEPAPARS[Phospho (STY)]PRPQQDPAR_.3;_[Acetyl (Protein N-term)]M[Oxidation (M)]EPAPARS[Phospho (STY)]PR_.2;_[Acetyl (Protein N-term)]MEPAPARS[Phospho (STY)]PR_.2	_S[Phospho (STY)]PRPQQDPAR_.3;_[Acetyl (Protein N-term)]MEPAPARS[Phospho (STY)]PRPQQDPAR_.3;_[Acetyl (Protein N-term)]M[Oxidation (M)]EPAPARS[Phospho (STY)]PR_.2;_[Acetyl (Protein N-term)]MEPAPARS[Phospho (STY)]PR_.2	_S[Phospho (STY)]PRPQQDPAR_.3;_[Acetyl (Protein N-term)]MEPAPARS[Phospho (STY)]PRPQQDPAR_.3;_[Acetyl (Protein N-term)]M[Oxidation (M)]EPAPARS[Phospho (STY)]PR_.2;_[Acetyl (Protein N-term)]MEPAPARS[Phospho (STY)]PR_.2	_S[Phospho (STY)]PRPQQDPAR_.3;_[Acetyl (Protein N-term)]MEPAPARS[Phospho (STY)]PRPQQDPAR_.3;_[Acetyl (Protein N-term)]M[Oxidation (M)]EPAPARS[Phospho (STY)]PR_.2;_[Acetyl (Protein N-term)]MEPAPARS[Phospho (STY)]PR_.2	_S[Phospho (STY)]PRPQQDPAR_.3;_[Acetyl (Protein N-term)]MEPAPARS[Phospho (STY)]PRPQQDPAR_.3;_[Acetyl (Protein N-term)]M[Oxidation (M)]EPAPARS[Phospho (STY)]PR_.2;_[Acetyl (Protein N-term)]MEPAPARS[Phospho (STY)]PR_.2	_S[Phospho (STY)]PRPQQDPAR_.3;_[Acetyl (Protein N-term)]MEPAPARS[Phospho (STY)]PRPQQDPAR_.3;_[Acetyl (Protein N-term)]M[Oxidation (M)]EPAPARS[Phospho (STY)]PR_.2;_[Acetyl (Protein N-term)]MEPAPARS[Phospho (STY)]PR_.2	4	4	4	4	4	4	1	1	1	1	1	1	4122.01	3944.03	3623.16	3797.69	3213.04	3773.59
P29590	P29590	P29590	PML	Homo sapiens	Protein PML	P29590	PML_HUMAN	uniprotkb_proteome_UP000005640_AND_revi_2024_03_07	>sp|P29590|PML_HUMAN Protein PML OS=Homo sapiens OX=9606 GN=PML PE=1 SV=3	25	35	41	sp	9606	1	3	uniprotkb_proteome_UP000005640_AND_revi_2024_03_07	NaN	NaN	NaN	FALSE	100	0.0990031	13.4866	9.85542e-09	PML_HUMAN	0	3.2578e-09	54.1938	97550.6	P29590	P29590_S530_M1	1	Phospho (STY)	S	530	DGPPSPRSPVIGSEV	_S[Phospho (STY)]PVIGSEVFLPNSNHVASGAGEAEER_.3	_S[Phospho (STY)]PVIGSEVFLPNSNHVASGAGEAEER_.3	_AVSPPHLDGPPSPRS[Phospho (STY)]PVIGSEVFLPNSNHVASGAGEAEER_.5;_S[Phospho (STY)]PVIGSEVFLPNSNHVASGAGEAEER_.3	_S[Phospho (STY)]PVIGSEVFLPNSNHVASGAGEAEER_.3	Filtered	Filtered	1	1	2	1	Filtered	Filtered	0.998913	0.999929	0.999877	0.896249	Filtered	Filtered	499.195	645.005	2101.85	540.202	Filtered	Filtered
P29590	P29590	P29590	PML	Homo sapiens	Protein PML	P29590	PML_HUMAN	uniprotkb_proteome_UP000005640_AND_revi_2024_03_07	>sp|P29590|PML_HUMAN Protein PML OS=Homo sapiens OX=9606 GN=PML PE=1 SV=3	25	35	41	sp	9606	1	3	uniprotkb_proteome_UP000005640_AND_revi_2024_03_07	NaN	NaN	NaN	FALSE	100	0.0990031	13.4866	9.85542e-09	PML_HUMAN	0	3.2578e-09	54.1938	97550.6	P29590	P29590_M1_M1	1	Oxidation (M)	M	1	_______MEPAPARS	_[Acetyl (Protein N-term)]M[Oxidation (M)]EPAPARS[Phospho (STY)]PR_.2	_[Acetyl (Protein N-term)]M[Oxidation (M)]EPAPARS[Phospho (STY)]PR_.2	_[Acetyl (Protein N-term)]M[Oxidation (M)]EPAPARS[Phospho (STY)]PR_.2	_[Acetyl (Protein N-term)]M[Oxidation (M)]EPAPARS[Phospho (STY)]PR_.2	_[Acetyl (Protein N-term)]M[Oxidation (M)]EPAPARS[Phospho (STY)]PR_.2	_[Acetyl (Protein N-term)]M[Oxidation (M)]EPAPARS[Phospho (STY)]PR_.2	1	1	1	1	1	1	1	1	1	1	1	1	771.487	1012.09	721.26	764.616	706.531	800.195
P29590	P29590	P29590	PML	Homo sapiens	Protein PML	P29590	PML_HUMAN	uniprotkb_proteome_UP000005640_AND_revi_2024_03_07	>sp|P29590|PML_HUMAN Protein PML OS=Homo sapiens OX=9606 GN=PML PE=1 SV=3	25	35	41	sp	9606	1	3	uniprotkb_proteome_UP000005640_AND_revi_2024_03_07	NaN	NaN	NaN	FALSE	100	0.0990031	13.4866	9.85542e-09	PML_HUMAN	0	3.2578e-09	54.1938	97550.6	P29590	P29590_S223_M1	1	Phospho (STY)	S	223	ALLDSSHSELKCDIS	Filtered	Filtered	Filtered	_PLC[Carbamidomethyl (C)]C[Carbamidomethyl (C)]SC[Carbamidomethyl (C)]ALLDSSHS[Phospho (STY)]ELK_.3	Filtered	Filtered	Filtered	Filtered	Filtered	1	Filtered	Filtered	Filtered	Filtered	Filtered	0.961324	Filtered	Filtered	Filtered	Filtered	Filtered	582.383	Filtered	Filtered
P29590	P29590	P29590	PML	Homo sapiens	Protein PML	P29590	PML_HUMAN	uniprotkb_proteome_UP000005640_AND_revi_2024_03_07	>sp|P29590|PML_HUMAN Protein PML OS=Homo sapiens OX=9606 GN=PML PE=1 SV=3	25	35	41	sp	9606	1	3	uniprotkb_proteome_UP000005640_AND_revi_2024_03_07	NaN	NaN	NaN	FALSE	100	0.0990031	13.4866	9.85542e-09	PML_HUMAN	0	3.2578e-09	54.1938	97550.6	P29590	P29590_C215_M3	3	Carbamidomethyl (C)	C	215	SKPLCCSCALLDSSH	_PLC[Carbamidomethyl (C)]C[Carbamidomethyl (C)]SC[Carbamidomethyl (C)]ALLDS[Phospho (STY)]SHSELK_.3	_PLC[Carbamidomethyl (C)]C[Carbamidomethyl (C)]SC[Carbamidomethyl (C)]ALLDS[Phospho (STY)]SHSELK_.3	_PLC[Carbamidomethyl (C)]C[Carbamidomethyl (C)]SC[Carbamidomethyl (C)]ALLDS[Phospho (STY)]SHSELK_.3	_PLC[Carbamidomethyl (C)]C[Carbamidomethyl (C)]SC[Carbamidomethyl (C)]ALLDSSHS[Phospho (STY)]ELK_.3	Filtered	_PLC[Carbamidomethyl (C)]C[Carbamidomethyl (C)]SC[Carbamidomethyl (C)]ALLDS[Phospho (STY)]SHSELK_.3	1	1	1	1	Filtered	1	1	1	1	1	Filtered	1	74.079	151.819	141.053	582.383	Filtered	146.511
P29590	P29590	P29590	PML	Homo sapiens	Protein PML	P29590	PML_HUMAN	uniprotkb_proteome_UP000005640_AND_revi_2024_03_07	>sp|P29590|PML_HUMAN Protein PML OS=Homo sapiens OX=9606 GN=PML PE=1 SV=3	25	35	41	sp	9606	1	3	uniprotkb_proteome_UP000005640_AND_revi_2024_03_07	NaN	NaN	NaN	FALSE	100	0.0990031	13.4866	9.85542e-09	PML_HUMAN	0	3.2578e-09	54.1938	97550.6	P29590	P29590_C213_M3	3	Carbamidomethyl (C)	C	213	GCSKPLCCSCALLDS	_PLC[Carbamidomethyl (C)]C[Carbamidomethyl (C)]SC[Carbamidomethyl (C)]ALLDS[Phospho (STY)]SHSELK_.3	_PLC[Carbamidomethyl (C)]C[Carbamidomethyl (C)]SC[Carbamidomethyl (C)]ALLDS[Phospho (STY)]SHSELK_.3	_PLC[Carbamidomethyl (C)]C[Carbamidomethyl (C)]SC[Carbamidomethyl (C)]ALLDS[Phospho (STY)]SHSELK_.3	_PLC[Carbamidomethyl (C)]C[Carbamidomethyl (C)]SC[Carbamidomethyl (C)]ALLDSSHS[Phospho (STY)]ELK_.3	Filtered	_PLC[Carbamidomethyl (C)]C[Carbamidomethyl (C)]SC[Carbamidomethyl (C)]ALLDS[Phospho (STY)]SHSELK_.3	1	1	1	1	Filtered	1	1	1	1	1	Filtered	1	74.079	151.819	141.053	582.383	Filtered	146.511
P29590	P29590	P29590	PML	Homo sapiens	Protein PML	P29590	PML_HUMAN	uniprotkb_proteome_UP000005640_AND_revi_2024_03_07	>sp|P29590|PML_HUMAN Protein PML OS=Homo sapiens OX=9606 GN=PML PE=1 SV=3	25	35	41	sp	9606	1	3	uniprotkb_proteome_UP000005640_AND_revi_2024_03_07	NaN	NaN	NaN	FALSE	100	0.0990031	13.4866	9.85542e-09	PML_HUMAN	0	3.2578e-09	54.1938	97550.6	P29590	P29590_C212_M3	3	Carbamidomethyl (C)	C	212	RGCSKPLCCSCALLD	_PLC[Carbamidomethyl (C)]C[Carbamidomethyl (C)]SC[Carbamidomethyl (C)]ALLDS[Phospho (STY)]SHSELK_.3	_PLC[Carbamidomethyl (C)]C[Carbamidomethyl (C)]SC[Carbamidomethyl (C)]ALLDS[Phospho (STY)]SHSELK_.3	_PLC[Carbamidomethyl (C)]C[Carbamidomethyl (C)]SC[Carbamidomethyl (C)]ALLDS[Phospho (STY)]SHSELK_.3	_PLC[Carbamidomethyl (C)]C[Carbamidomethyl (C)]SC[Carbamidomethyl (C)]ALLDSSHS[Phospho (STY)]ELK_.3	Filtered	_PLC[Carbamidomethyl (C)]C[Carbamidomethyl (C)]SC[Carbamidomethyl (C)]ALLDS[Phospho (STY)]SHSELK_.3	1	1	1	1	Filtered	1	1	1	1	1	Filtered	1	74.079	151.819	141.053	582.383	Filtered	146.511
P29590	P29590	P29590	PML	Homo sapiens	Protein PML	P29590	PML_HUMAN	uniprotkb_proteome_UP000005640_AND_revi_2024_03_07	>sp|P29590|PML_HUMAN Protein PML OS=Homo sapiens OX=9606 GN=PML PE=1 SV=3	25	35	41	sp	9606	1	3	uniprotkb_proteome_UP000005640_AND_revi_2024_03_07	NaN	NaN	NaN	FALSE	100	0.0990031	13.4866	9.85542e-09	PML_HUMAN	0	3.2578e-09	54.1938	97550.6	P29590	P29590_S220_M1	1	Phospho (STY)	S	220	CSCALLDSSHSELKC	_PLC[Carbamidomethyl (C)]C[Carbamidomethyl (C)]SC[Carbamidomethyl (C)]ALLDS[Phospho (STY)]SHSELK_.3	_PLC[Carbamidomethyl (C)]C[Carbamidomethyl (C)]SC[Carbamidomethyl (C)]ALLDS[Phospho (STY)]SHSELK_.3	_PLC[Carbamidomethyl (C)]C[Carbamidomethyl (C)]SC[Carbamidomethyl (C)]ALLDS[Phospho (STY)]SHSELK_.3	Filtered	Filtered	_PLC[Carbamidomethyl (C)]C[Carbamidomethyl (C)]SC[Carbamidomethyl (C)]ALLDS[Phospho (STY)]SHSELK_.3	1	1	1	Filtered	Filtered	1	0.938645	0.951198	0.944646	Filtered	Filtered	0.912512	74.079	151.819	141.053	Filtered	Filtered	146.511
P29590	P29590	P29590	PML	Homo sapiens	Protein PML	P29590	PML_HUMAN	uniprotkb_proteome_UP000005640_AND_revi_2024_03_07	>sp|P29590|PML_HUMAN Protein PML OS=Homo sapiens OX=9606 GN=PML PE=1 SV=3	25	35	41	sp	9606	1	3	uniprotkb_proteome_UP000005640_AND_revi_2024_03_07	NaN	NaN	NaN	FALSE	100	0.0990031	13.4866	9.85542e-09	PML_HUMAN	0	3.2578e-09	54.1938	97550.6	P29590	P29590_C389_M1	1	Carbamidomethyl (C)	C	389	RLQDLSSCITQGKDA	_LQDLSSC[Carbamidomethyl (C)]ITQGK_.2	_LQDLSSC[Carbamidomethyl (C)]ITQGK_.2	_LQDLSSC[Carbamidomethyl (C)]ITQGK_.2	_LQDLSSC[Carbamidomethyl (C)]ITQGK_.2	_LQDLSSC[Carbamidomethyl (C)]ITQGK_.2	_LQDLSSC[Carbamidomethyl (C)]ITQGK_.2	1	1	1	1	1	1	1	1	1	1	1	1	368.624	283.753	549.051	339.519	354.05	346.307
P29590	P29590	P29590	PML	Homo sapiens	Protein PML	P29590	PML_HUMAN	uniprotkb_proteome_UP000005640_AND_revi_2024_03_07	>sp|P29590|PML_HUMAN Protein PML OS=Homo sapiens OX=9606 GN=PML PE=1 SV=3	25	35	41	sp	9606	1	3	uniprotkb_proteome_UP000005640_AND_revi_2024_03_07	NaN	NaN	NaN	FALSE	100	0.0990031	13.4866	9.85542e-09	PML_HUMAN	0	3.2578e-09	54.1938	97550.6	P29590	P29590_C204_M2	2	Carbamidomethyl (C)	C	204	PTLTSIYCRGCSKPL	_TNNIFC[Carbamidomethyl (C)]S[Phospho (STY)]NPNHRTPTLTSIYC[Carbamidomethyl (C)]R_.4	Filtered	Filtered	Filtered	Filtered	Filtered	1	Filtered	Filtered	Filtered	Filtered	Filtered	1	Filtered	Filtered	Filtered	Filtered	Filtered	187.871	Filtered	Filtered	Filtered	Filtered	Filtered
P29590	P29590	P29590	PML	Homo sapiens	Protein PML	P29590	PML_HUMAN	uniprotkb_proteome_UP000005640_AND_revi_2024_03_07	>sp|P29590|PML_HUMAN Protein PML OS=Homo sapiens OX=9606 GN=PML PE=1 SV=3	25	35	41	sp	9606	1	3	uniprotkb_proteome_UP000005640_AND_revi_2024_03_07	NaN	NaN	NaN	FALSE	100	0.0990031	13.4866	9.85542e-09	PML_HUMAN	0	3.2578e-09	54.1938	97550.6	P29590	P29590_S190_M1	1	Phospho (STY)	S	190	KTNNIFCSNPNHRTP	_TNNIFC[Carbamidomethyl (C)]S[Phospho (STY)]NPNHRTPTLTSIYC[Carbamidomethyl (C)]R_.4	Filtered	Filtered	Filtered	Filtered	Filtered	1	Filtered	Filtered	Filtered	Filtered	Filtered	0.965656	Filtered	Filtered	Filtered	Filtered	Filtered	187.871	Filtered	Filtered	Filtered	Filtered	Filtered
P29590	P29590	P29590	PML	Homo sapiens	Protein PML	P29590	PML_HUMAN	uniprotkb_proteome_UP000005640_AND_revi_2024_03_07	>sp|P29590|PML_HUMAN Protein PML OS=Homo sapiens OX=9606 GN=PML PE=1 SV=3	25	35	41	sp	9606	1	3	uniprotkb_proteome_UP000005640_AND_revi_2024_03_07	NaN	NaN	NaN	FALSE	100	0.0990031	13.4866	9.85542e-09	PML_HUMAN	0	3.2578e-09	54.1938	97550.6	P29590	P29590_C189_M2	2	Carbamidomethyl (C)	C	189	RKTNNIFCSNPNHRT	_TNNIFC[Carbamidomethyl (C)]S[Phospho (STY)]NPNHRTPTLTSIYC[Carbamidomethyl (C)]R_.4	Filtered	Filtered	Filtered	Filtered	Filtered	1	Filtered	Filtered	Filtered	Filtered	Filtered	1	Filtered	Filtered	Filtered	Filtered	Filtered	187.871	Filtered	Filtered	Filtered	Filtered	Filtered
P29590	P29590	P29590	PML	Homo sapiens	Protein PML	P29590	PML_HUMAN	uniprotkb_proteome_UP000005640_AND_revi_2024_03_07	>sp|P29590|PML_HUMAN Protein PML OS=Homo sapiens OX=9606 GN=PML PE=1 SV=3	25	35	41	sp	9606	1	3	uniprotkb_proteome_UP000005640_AND_revi_2024_03_07	NaN	NaN	NaN	FALSE	100	0.0990031	13.4866	9.85542e-09	PML_HUMAN	0	3.2578e-09	54.1938	97550.6	P29590	P29590_C60_M2	2	Carbamidomethyl (C)	C	60	QFLRCQQCQAEAKCP	Filtered	Filtered	Filtered	_C[Carbamidomethyl (C)]QQC[Carbamidomethyl (C)]QAEAK_.2	_C[Carbamidomethyl (C)]QQC[Carbamidomethyl (C)]QAEAK_.2	Filtered	Filtered	Filtered	Filtered	1	1	Filtered	Filtered	Filtered	Filtered	1	1	Filtered	Filtered	Filtered	Filtered	32.3154	1	Filtered
P29590	P29590	P29590	PML	Homo sapiens	Protein PML	P29590	PML_HUMAN	uniprotkb_proteome_UP000005640_AND_revi_2024_03_07	>sp|P29590|PML_HUMAN Protein PML OS=Homo sapiens OX=9606 GN=PML PE=1 SV=3	25	35	41	sp	9606	1	3	uniprotkb_proteome_UP000005640_AND_revi_2024_03_07	NaN	NaN	NaN	FALSE	100	0.0990031	13.4866	9.85542e-09	PML_HUMAN	0	3.2578e-09	54.1938	97550.6	P29590	P29590_C57_M2	2	Carbamidomethyl (C)	C	57	EEFQFLRCQQCQAEA	Filtered	Filtered	Filtered	_C[Carbamidomethyl (C)]QQC[Carbamidomethyl (C)]QAEAK_.2	_C[Carbamidomethyl (C)]QQC[Carbamidomethyl (C)]QAEAK_.2	Filtered	Filtered	Filtered	Filtered	1	1	Filtered	Filtered	Filtered	Filtered	1	1	Filtered	Filtered	Filtered	Filtered	32.3154	1	Filtered
P29597	P29597	P29597	TYK2	Homo sapiens	Non-receptor tyrosine-protein kinase TYK2	P29597	TYK2_HUMAN	uniprotkb_proteome_UP000005640_AND_revi_2024_03_07	>sp|P29597|TYK2_HUMAN Non-receptor tyrosine-protein kinase TYK2 OS=Homo sapiens OX=9606 GN=TYK2 PE=1 SV=3	7	9	11	sp	9606	1	3	uniprotkb_proteome_UP000005640_AND_revi_2024_03_07	NaN	NaN	NaN	FALSE	100	0.172912	10.9113	7.04821e-07	TYK2_HUMAN	0	6.84603e-08	51.4089	133650	P29597	P29597_Y292_M1	1	Phospho (STY)	Y	292	QAEGEPCYIRDSGVA	_LLAQAEGEPC[Carbamidomethyl (C)]Y[Phospho (STY)]IR_.2	_LLAQAEGEPC[Carbamidomethyl (C)]Y[Phospho (STY)]IR_.2	_LLAQAEGEPC[Carbamidomethyl (C)]Y[Phospho (STY)]IR_.2	_LLAQAEGEPC[Carbamidomethyl (C)]Y[Phospho (STY)]IR_.2	_LLAQAEGEPC[Carbamidomethyl (C)]Y[Phospho (STY)]IR_.2	_LLAQAEGEPC[Carbamidomethyl (C)]Y[Phospho (STY)]IR_.2	1	1	1	1	1	1	1	1	1	1	1	1	4996.07	4460.3	4007.34	4443.16	3288.68	5478.33
P29597	P29597	P29597	TYK2	Homo sapiens	Non-receptor tyrosine-protein kinase TYK2	P29597	TYK2_HUMAN	uniprotkb_proteome_UP000005640_AND_revi_2024_03_07	>sp|P29597|TYK2_HUMAN Non-receptor tyrosine-protein kinase TYK2 OS=Homo sapiens OX=9606 GN=TYK2 PE=1 SV=3	7	9	11	sp	9606	1	3	uniprotkb_proteome_UP000005640_AND_revi_2024_03_07	NaN	NaN	NaN	FALSE	100	0.172912	10.9113	7.04821e-07	TYK2_HUMAN	0	6.84603e-08	51.4089	133650	P29597	P29597_C291_M1	1	Carbamidomethyl (C)	C	291	AQAEGEPCYIRDSGV	_LLAQAEGEPC[Carbamidomethyl (C)]Y[Phospho (STY)]IR_.2	_LLAQAEGEPC[Carbamidomethyl (C)]Y[Phospho (STY)]IR_.2	_LLAQAEGEPC[Carbamidomethyl (C)]Y[Phospho (STY)]IR_.2	_LLAQAEGEPC[Carbamidomethyl (C)]Y[Phospho (STY)]IR_.2	_LLAQAEGEPC[Carbamidomethyl (C)]Y[Phospho (STY)]IR_.2	_LLAQAEGEPC[Carbamidomethyl (C)]Y[Phospho (STY)]IR_.2	1	1	1	1	1	1	1	1	1	1	1	1	4996.07	4460.3	4007.34	4443.16	3288.68	5478.33
P29597	P29597	P29597	TYK2	Homo sapiens	Non-receptor tyrosine-protein kinase TYK2	P29597	TYK2_HUMAN	uniprotkb_proteome_UP000005640_AND_revi_2024_03_07	>sp|P29597|TYK2_HUMAN Non-receptor tyrosine-protein kinase TYK2 OS=Homo sapiens OX=9606 GN=TYK2 PE=1 SV=3	7	9	11	sp	9606	1	3	uniprotkb_proteome_UP000005640_AND_revi_2024_03_07	NaN	NaN	NaN	FALSE	100	0.172912	10.9113	7.04821e-07	TYK2_HUMAN	0	6.84603e-08	51.4089	133650	P29597	P29597_S887_M1	1	Phospho (STY)	S	887	VNPDSPASDPTVFHK	_LQPHNLADVLTVNPDSPAS[Phospho (STY)]DPTVFHK_.4	Filtered	Filtered	Filtered	Filtered	Filtered	1	Filtered	Filtered	Filtered	Filtered	Filtered	0.900298	Filtered	Filtered	Filtered	Filtered	Filtered	369.18	Filtered	Filtered	Filtered	Filtered	Filtered
P29597	P29597	P29597	TYK2	Homo sapiens	Non-receptor tyrosine-protein kinase TYK2	P29597	TYK2_HUMAN	uniprotkb_proteome_UP000005640_AND_revi_2024_03_07	>sp|P29597|TYK2_HUMAN Non-receptor tyrosine-protein kinase TYK2 OS=Homo sapiens OX=9606 GN=TYK2 PE=1 SV=3	7	9	11	sp	9606	1	3	uniprotkb_proteome_UP000005640_AND_revi_2024_03_07	NaN	NaN	NaN	FALSE	100	0.172912	10.9113	7.04821e-07	TYK2_HUMAN	0	6.84603e-08	51.4089	133650	P29597	P29597_S884_M1	1	Phospho (STY)	S	884	VLTVNPDSPASDPTV	_LQPHNLADVLTVNPDS[Phospho (STY)]PASDPTVFHK_.3	_LQPHNLADVLTVNPDS[Phospho (STY)]PASDPTVFHK_.4;_LQPHNLADVLTVNPDS[Phospho (STY)]PASDPTVFHK_.3	_LQPHNLADVLTVNPDS[Phospho (STY)]PASDPTVFHK_.4;_LQPHNLADVLTVNPDS[Phospho (STY)]PASDPTVFHK_.3	_LQPHNLADVLTVNPDS[Phospho (STY)]PASDPTVFHK_.4;_LQPHNLADVLTVNPDS[Phospho (STY)]PASDPTVFHK_.3	_LQPHNLADVLTVNPDS[Phospho (STY)]PASDPTVFHK_.4	_LQPHNLADVLTVNPDS[Phospho (STY)]PASDPTVFHK_.4;_LQPHNLADVLTVNPDS[Phospho (STY)]PASDPTVFHK_.3	1	2	2	2	1	2	0.999357	0.993464	0.924641	0.999993	0.963126	0.9999	396.604	1146.68	1218.1	1126.52	627.882	1491.91
P29597	P29597	P29597	TYK2	Homo sapiens	Non-receptor tyrosine-protein kinase TYK2	P29597	TYK2_HUMAN	uniprotkb_proteome_UP000005640_AND_revi_2024_03_07	>sp|P29597|TYK2_HUMAN Non-receptor tyrosine-protein kinase TYK2 OS=Homo sapiens OX=9606 GN=TYK2 PE=1 SV=3	7	9	11	sp	9606	1	3	uniprotkb_proteome_UP000005640_AND_revi_2024_03_07	NaN	NaN	NaN	FALSE	100	0.172912	10.9113	7.04821e-07	TYK2_HUMAN	0	6.84603e-08	51.4089	133650	P29597	P29597_T879_M1	1	Phospho (STY)	T	879	HNLADVLTVNPDSPA	Filtered	Filtered	Filtered	Filtered	_LQPHNLADVLT[Phospho (STY)]VNPDSPASDPTVFHK_.4;_LQPHNLADVLT[Phospho (STY)]VNPDSPASDPTVFHK_.3	Filtered	Filtered	Filtered	Filtered	Filtered	2	Filtered	Filtered	Filtered	Filtered	Filtered	0.975203	Filtered	Filtered	Filtered	Filtered	Filtered	612.042	Filtered
P29597	P29597	P29597	TYK2	Homo sapiens	Non-receptor tyrosine-protein kinase TYK2	P29597	TYK2_HUMAN	uniprotkb_proteome_UP000005640_AND_revi_2024_03_07	>sp|P29597|TYK2_HUMAN Non-receptor tyrosine-protein kinase TYK2 OS=Homo sapiens OX=9606 GN=TYK2 PE=1 SV=3	7	9	11	sp	9606	1	3	uniprotkb_proteome_UP000005640_AND_revi_2024_03_07	NaN	NaN	NaN	FALSE	100	0.172912	10.9113	7.04821e-07	TYK2_HUMAN	0	6.84603e-08	51.4089	133650	P29597	P29597_S350_M1	1	Phospho (STY)	S	350	SGRNPQASLFGKKAK	_NPQAS[Phospho (STY)]LFGK_.2	_NPQAS[Phospho (STY)]LFGK_.2	_NPQAS[Phospho (STY)]LFGK_.2	_NPQAS[Phospho (STY)]LFGK_.2	_NPQAS[Phospho (STY)]LFGK_.2	_NPQAS[Phospho (STY)]LFGK_.2	1	1	1	1	1	1	1	1	1	1	1	1	367.032	832.938	522.224	500.328	483.164	698.679
P29597	P29597	P29597	TYK2	Homo sapiens	Non-receptor tyrosine-protein kinase TYK2	P29597	TYK2_HUMAN	uniprotkb_proteome_UP000005640_AND_revi_2024_03_07	>sp|P29597|TYK2_HUMAN Non-receptor tyrosine-protein kinase TYK2 OS=Homo sapiens OX=9606 GN=TYK2 PE=1 SV=3	7	9	11	sp	9606	1	3	uniprotkb_proteome_UP000005640_AND_revi_2024_03_07	NaN	NaN	NaN	FALSE	100	0.172912	10.9113	7.04821e-07	TYK2_HUMAN	0	6.84603e-08	51.4089	133650	P29597	P29597_S499_M1	1	Phospho (STY)	S	499	QAPDGMQSLRLRKFP	_SQAPDGMQS[Phospho (STY)]LR_.2	_SQAPDGMQS[Phospho (STY)]LR_.2	_SQAPDGMQS[Phospho (STY)]LR_.2	_SQAPDGMQS[Phospho (STY)]LR_.2	_SQAPDGMQS[Phospho (STY)]LR_.2	_SQAPDGMQS[Phospho (STY)]LR_.2	1	1	1	1	1	1	1	0.999999	1	1	1	0.999987	301.856	555.237	347.51	340.505	361.331	460.443
P29692	P29692	P29692	EEF1D	Homo sapiens	Elongation factor 1-delta	P29692	EF1D_HUMAN	uniprotkb_proteome_UP000005640_AND_revi_2024_03_07	>sp|P29692|EF1D_HUMAN Elongation factor 1-delta OS=Homo sapiens OX=9606 GN=EEF1D PE=1 SV=5	23	36	50	sp	9606	1	5	uniprotkb_proteome_UP000005640_AND_revi_2024_03_07	NaN	NaN	NaN	FALSE	100	0.153341	18.1013	4.76762e-07	EF1D_HUMAN	0	4.99173e-08	51.7001	31121.8	P29692	P29692_T129_M1	1	Phospho (STY)	T	129	HRATAPQTQHVSPMR	_ATAPQT[Phospho (STY)]QHVSPM[Oxidation (M)]RQVEPPAK_.3	_ATAPQT[Phospho (STY)]QHVSPM[Oxidation (M)]RQVEPPAK_.4;_ATAPQT[Phospho (STY)]QHVSPM[Oxidation (M)]RQVEPPAK_.3	_ATAPQT[Phospho (STY)]QHVSPM[Oxidation (M)]RQVEPPAK_.4;_ATAPQT[Phospho (STY)]QHVSPM[Oxidation (M)]RQVEPPAK_.3	_ATAPQT[Phospho (STY)]QHVSPM[Oxidation (M)]RQVEPPAK_.3;_SSPGHRATAPQT[Phospho (STY)]QHVSPMR_.4	Filtered	Filtered	1	2	2	2	Filtered	Filtered	0.968005	0.97877	0.962625	0.932356	Filtered	Filtered	435.025	998.886	848.987	645.906	Filtered	Filtered
P29692	P29692	P29692	EEF1D	Homo sapiens	Elongation factor 1-delta	P29692	EF1D_HUMAN	uniprotkb_proteome_UP000005640_AND_revi_2024_03_07	>sp|P29692|EF1D_HUMAN Elongation factor 1-delta OS=Homo sapiens OX=9606 GN=EEF1D PE=1 SV=5	23	36	50	sp	9606	1	5	uniprotkb_proteome_UP000005640_AND_revi_2024_03_07	NaN	NaN	NaN	FALSE	100	0.153341	18.1013	4.76762e-07	EF1D_HUMAN	0	4.99173e-08	51.7001	31121.8	P29692	P29692_S133_M1	1	Phospho (STY)	S	133	APQTQHVSPMRQVEP	_ATAPQTQHVS[Phospho (STY)]PMR_.3;_ATAPQTQHVS[Phospho (STY)]PMR_.2;_ATAPQTQHVS[Phospho (STY)]PM[Oxidation (M)]R_.3;_ATAPQTQHVS[Phospho (STY)]PM[Oxidation (M)]R_.2;_ATAPQTQHVS[Phospho (STY)]PMRQVEPPAK_.3;_ATAPQTQHVS[Phospho (STY)]PM[Oxidation (M)]RQVEPPAK_.3;_ATAPQTQHVS[Phospho (STY)]PMRQVEPPAK_.4;_ATAPQTQHVS[Phospho (STY)]PM[Oxidation (M)]RQVEPPAK_.4;_ATAPQTQHVS[Phospho (STY)]PMRQVEPPAK_.5	_ATAPQTQHVS[Phospho (STY)]PMR_.3;_ATAPQTQHVS[Phospho (STY)]PMR_.2;_ATAPQTQHVS[Phospho (STY)]PM[Oxidation (M)]R_.3;_ATAPQTQHVS[Phospho (STY)]PM[Oxidation (M)]R_.2;_ATAPQTQHVS[Phospho (STY)]PMRQVEPPAK_.3;_ATAPQTQHVS[Phospho (STY)]PM[Oxidation (M)]RQVEPPAK_.3;_ATAPQTQHVS[Phospho (STY)]PMRQVEPPAK_.4;_ATAPQTQHVS[Phospho (STY)]PM[Oxidation (M)]RQVEPPAK_.4;_ATAPQTQHVS[Phospho (STY)]PMRQVEPPAK_.5	_ATAPQTQHVS[Phospho (STY)]PMR_.3;_ATAPQTQHVS[Phospho (STY)]PMR_.2;_ATAPQTQHVS[Phospho (STY)]PM[Oxidation (M)]R_.3;_ATAPQTQHVS[Phospho (STY)]PM[Oxidation (M)]R_.2;_ATAPQTQHVS[Phospho (STY)]PMRQVEPPAK_.3;_ATAPQTQHVS[Phospho (STY)]PM[Oxidation (M)]RQVEPPAK_.3;_ATAPQTQHVS[Phospho (STY)]PMRQVEPPAK_.4;_ATAPQTQHVS[Phospho (STY)]PM[Oxidation (M)]RQVEPPAK_.4	_ATAPQTQHVS[Phospho (STY)]PMR_.3;_ATAPQTQHVS[Phospho (STY)]PMR_.2;_ATAPQTQHVS[Phospho (STY)]PM[Oxidation (M)]R_.3;_ATAPQTQHVS[Phospho (STY)]PM[Oxidation (M)]R_.2;_ATAPQTQHVS[Phospho (STY)]PMRQVEPPAK_.3;_ATAPQTQHVS[Phospho (STY)]PM[Oxidation (M)]RQVEPPAK_.3;_ATAPQTQHVS[Phospho (STY)]PMRQVEPPAK_.4;_ATAPQTQHVS[Phospho (STY)]PM[Oxidation (M)]RQVEPPAK_.4	_ATAPQTQHVS[Phospho (STY)]PMR_.3;_ATAPQTQHVS[Phospho (STY)]PMR_.2;_ATAPQTQHVS[Phospho (STY)]PM[Oxidation (M)]R_.3;_ATAPQTQHVS[Phospho (STY)]PM[Oxidation (M)]R_.2;_ATAPQTQHVS[Phospho (STY)]PM[Oxidation (M)]R_.4;_ATAPQTQHVS[Phospho (STY)]PMRQVEPPAK_.3;_ATAPQTQHVS[Phospho (STY)]PM[Oxidation (M)]RQVEPPAK_.3;_ATAPQTQHVS[Phospho (STY)]PMRQVEPPAK_.4;_ATAPQTQHVS[Phospho (STY)]PM[Oxidation (M)]RQVEPPAK_.4;_ATAPQTQHVS[Phospho (STY)]PMRQVEPPAK_.5	_ATAPQTQHVS[Phospho (STY)]PMR_.3;_ATAPQTQHVS[Phospho (STY)]PMR_.2;_ATAPQTQHVS[Phospho (STY)]PM[Oxidation (M)]R_.3;_ATAPQTQHVS[Phospho (STY)]PM[Oxidation (M)]R_.2;_ATAPQTQHVS[Phospho (STY)]PMRQVEPPAK_.3;_ATAPQTQHVS[Phospho (STY)]PM[Oxidation (M)]RQVEPPAK_.3;_ATAPQTQHVS[Phospho (STY)]PMRQVEPPAK_.4;_ATAPQTQHVS[Phospho (STY)]PM[Oxidation (M)]RQVEPPAK_.4	9	9	8	8	10	8	1	1	1	1	1	1	2.92182e+06	2858801	2.84195e+06	2.37037e+06	2.4386e+06	2.43894e+06
P29692	P29692	P29692	EEF1D	Homo sapiens	Elongation factor 1-delta	P29692	EF1D_HUMAN	uniprotkb_proteome_UP000005640_AND_revi_2024_03_07	>sp|P29692|EF1D_HUMAN Elongation factor 1-delta OS=Homo sapiens OX=9606 GN=EEF1D PE=1 SV=5	23	36	50	sp	9606	1	5	uniprotkb_proteome_UP000005640_AND_revi_2024_03_07	NaN	NaN	NaN	FALSE	100	0.153341	18.1013	4.76762e-07	EF1D_HUMAN	0	4.99173e-08	51.7001	31121.8	P29692	P29692_T125_M1	1	Phospho (STY)	T	125	SSPGHRATAPQTQHV	Filtered	_SSPGHRAT[Phospho (STY)]APQTQHVSPMR_.4	Filtered	Filtered	Filtered	_SSPGHRAT[Phospho (STY)]APQTQHVSPMR_.4	Filtered	1	Filtered	Filtered	Filtered	1	Filtered	0.975445	Filtered	Filtered	Filtered	0.776697	Filtered	199.768	Filtered	Filtered	Filtered	99.5905
P29692	P29692	P29692	EEF1D	Homo sapiens	Elongation factor 1-delta	P29692	EF1D_HUMAN	uniprotkb_proteome_UP000005640_AND_revi_2024_03_07	>sp|P29692|EF1D_HUMAN Elongation factor 1-delta OS=Homo sapiens OX=9606 GN=EEF1D PE=1 SV=5	23	36	50	sp	9606	1	5	uniprotkb_proteome_UP000005640_AND_revi_2024_03_07	NaN	NaN	NaN	FALSE	100	0.153341	18.1013	4.76762e-07	EF1D_HUMAN	0	4.99173e-08	51.7001	31121.8	P29692	P29692_M135_M1	1	Oxidation (M)	M	135	QTQHVSPMRQVEPPA	_ATAPQTQHVS[Phospho (STY)]PM[Oxidation (M)]R_.3;_ATAPQTQHVS[Phospho (STY)]PM[Oxidation (M)]R_.2;_ATAPQTQHVSPM[Oxidation (M)]R_.3;_ATAPQTQHVSPM[Oxidation (M)]R_.2;_ATAPQTQHVS[Phospho (STY)]PM[Oxidation (M)]RQVEPPAK_.3;_ATAPQTQHVS[Phospho (STY)]PM[Oxidation (M)]RQVEPPAK_.4;_ATAPQT[Phospho (STY)]QHVSPM[Oxidation (M)]RQVEPPAK_.3	_ATAPQTQHVS[Phospho (STY)]PM[Oxidation (M)]R_.3;_ATAPQTQHVS[Phospho (STY)]PM[Oxidation (M)]R_.2;_ATAPQTQHVSPM[Oxidation (M)]R_.3;_ATAPQTQHVSPM[Oxidation (M)]R_.2;_ATAPQTQHVS[Phospho (STY)]PM[Oxidation (M)]RQVEPPAK_.3;_ATAPQTQHVS[Phospho (STY)]PM[Oxidation (M)]RQVEPPAK_.4;_ATAPQT[Phospho (STY)]QHVSPM[Oxidation (M)]RQVEPPAK_.4;_ATAPQT[Phospho (STY)]QHVSPM[Oxidation (M)]RQVEPPAK_.3	_ATAPQTQHVS[Phospho (STY)]PM[Oxidation (M)]R_.3;_ATAPQTQHVS[Phospho (STY)]PM[Oxidation (M)]R_.2;_ATAPQTQHVSPM[Oxidation (M)]R_.3;_ATAPQTQHVSPM[Oxidation (M)]R_.2;_ATAPQTQHVS[Phospho (STY)]PM[Oxidation (M)]RQVEPPAK_.3;_ATAPQTQHVS[Phospho (STY)]PM[Oxidation (M)]RQVEPPAK_.4;_ATAPQT[Phospho (STY)]QHVSPM[Oxidation (M)]RQVEPPAK_.4;_ATAPQT[Phospho (STY)]QHVSPM[Oxidation (M)]RQVEPPAK_.3	_ATAPQTQHVS[Phospho (STY)]PM[Oxidation (M)]R_.3;_ATAPQTQHVS[Phospho (STY)]PM[Oxidation (M)]R_.2;_ATAPQTQHVSPM[Oxidation (M)]R_.3;_ATAPQTQHVSPM[Oxidation (M)]R_.2;_ATAPQTQHVS[Phospho (STY)]PM[Oxidation (M)]RQVEPPAK_.3;_ATAPQTQHVS[Phospho (STY)]PM[Oxidation (M)]RQVEPPAK_.4;_ATAPQT[Phospho (STY)]QHVSPM[Oxidation (M)]RQVEPPAK_.3	_ATAPQTQHVS[Phospho (STY)]PM[Oxidation (M)]R_.3;_ATAPQTQHVS[Phospho (STY)]PM[Oxidation (M)]R_.2;_ATAPQTQHVSPM[Oxidation (M)]R_.3;_ATAPQTQHVSPM[Oxidation (M)]R_.2;_ATAPQTQHVS[Phospho (STY)]PM[Oxidation (M)]R_.4;_ATAPQTQHVS[Phospho (STY)]PM[Oxidation (M)]RQVEPPAK_.3;_ATAPQTQHVS[Phospho (STY)]PM[Oxidation (M)]RQVEPPAK_.4	_ATAPQTQHVS[Phospho (STY)]PM[Oxidation (M)]R_.3;_ATAPQTQHVS[Phospho (STY)]PM[Oxidation (M)]R_.2;_ATAPQTQHVSPM[Oxidation (M)]R_.3;_ATAPQTQHVSPM[Oxidation (M)]R_.2;_ATAPQTQHVS[Phospho (STY)]PM[Oxidation (M)]RQVEPPAK_.3;_ATAPQTQHVS[Phospho (STY)]PM[Oxidation (M)]RQVEPPAK_.4	7	8	8	7	7	6	1	1	1	1	1	1	429110	388333	538996	468025	437890	399793
P29692	P29692	P29692	EEF1D	Homo sapiens	Elongation factor 1-delta	P29692	EF1D_HUMAN	uniprotkb_proteome_UP000005640_AND_revi_2024_03_07	>sp|P29692|EF1D_HUMAN Elongation factor 1-delta OS=Homo sapiens OX=9606 GN=EEF1D PE=1 SV=5	23	36	50	sp	9606	1	5	uniprotkb_proteome_UP000005640_AND_revi_2024_03_07	NaN	NaN	NaN	FALSE	100	0.153341	18.1013	4.76762e-07	EF1D_HUMAN	0	4.99173e-08	51.7001	31121.8	P29692	P29692_S60_M1	1	Phospho (STY)	S	60	ARENIQKSLAGSSGP	_S[Phospho (STY)]LAGSSGPGASSGTSGDHGELVVR_.3	_S[Phospho (STY)]LAGSSGPGASSGTSGDHGELVVR_.3	_S[Phospho (STY)]LAGSSGPGASSGTSGDHGELVVR_.3	_S[Phospho (STY)]LAGSSGPGASSGTSGDHGELVVR_.3	_S[Phospho (STY)]LAGSSGPGASSGTSGDHGELVVR_.3	_S[Phospho (STY)]LAGSSGPGASSGTSGDHGELVVR_.3	1	1	1	1	1	1	1	1	1	1	1	1	7395.92	6547.82	7268.2	6009.55	5849.73	6471.19
P29692	P29692	P29692	EEF1D	Homo sapiens	Elongation factor 1-delta	P29692	EF1D_HUMAN	uniprotkb_proteome_UP000005640_AND_revi_2024_03_07	>sp|P29692|EF1D_HUMAN Elongation factor 1-delta OS=Homo sapiens OX=9606 GN=EEF1D PE=1 SV=5	23	36	50	sp	9606	1	5	uniprotkb_proteome_UP000005640_AND_revi_2024_03_07	NaN	NaN	NaN	FALSE	100	0.153341	18.1013	4.76762e-07	EF1D_HUMAN	0	4.99173e-08	51.7001	31121.8	P29692	P29692_S64_M1	1	Phospho (STY)	S	64	IQKSLAGSSGPGASS	_SLAGS[Phospho (STY)]SGPGASSGTSGDHGELVVR_.3	Filtered	Filtered	Filtered	Filtered	Filtered	1	Filtered	Filtered	Filtered	Filtered	Filtered	0.898051	Filtered	Filtered	Filtered	Filtered	Filtered	3520.3	Filtered	Filtered	Filtered	Filtered	Filtered
P29692	P29692	P29692	EEF1D	Homo sapiens	Elongation factor 1-delta	P29692	EF1D_HUMAN	uniprotkb_proteome_UP000005640_AND_revi_2024_03_07	>sp|P29692|EF1D_HUMAN Elongation factor 1-delta OS=Homo sapiens OX=9606 GN=EEF1D PE=1 SV=5	23	36	50	sp	9606	1	5	uniprotkb_proteome_UP000005640_AND_revi_2024_03_07	NaN	NaN	NaN	FALSE	100	0.153341	18.1013	4.76762e-07	EF1D_HUMAN	0	4.99173e-08	51.7001	31121.8	P29692	P29692_S65_M1	1	Phospho (STY)	S	65	QKSLAGSSGPGASSG	Filtered	_SLAGSS[Phospho (STY)]GPGASSGTSGDHGELVVR_.3	_SLAGSS[Phospho (STY)]GPGASSGTSGDHGELVVR_.3	Filtered	_SLAGSS[Phospho (STY)]GPGASSGTSGDHGELVVR_.3	Filtered	Filtered	1	1	Filtered	1	Filtered	Filtered	0.84995	0.946138	Filtered	0.849818	Filtered	Filtered	3517.19	3117.93	Filtered	2016.12	Filtered
P29692	P29692	P29692	EEF1D	Homo sapiens	Elongation factor 1-delta	P29692	EF1D_HUMAN	uniprotkb_proteome_UP000005640_AND_revi_2024_03_07	>sp|P29692|EF1D_HUMAN Elongation factor 1-delta OS=Homo sapiens OX=9606 GN=EEF1D PE=1 SV=5	23	36	50	sp	9606	1	5	uniprotkb_proteome_UP000005640_AND_revi_2024_03_07	NaN	NaN	NaN	FALSE	100	0.153341	18.1013	4.76762e-07	EF1D_HUMAN	0	4.99173e-08	51.7001	31121.8	P29692	P29692_S86_M1	1	Phospho (STY)	S	86	ELVVRIASLEVENQS	_IAS[Phospho (STY)]LEVENQSLR_.2	_IAS[Phospho (STY)]LEVENQSLR_.2	_IAS[Phospho (STY)]LEVENQSLR_.2	_IAS[Phospho (STY)]LEVENQSLR_.2	_IAS[Phospho (STY)]LEVENQSLR_.2	_IAS[Phospho (STY)]LEVENQSLR_.2	1	1	1	1	1	1	0.999999	1	1	1	1	1	2010.79	1500.06	1621.38	1638.43	1444.83	1643.2
P29692	P29692	P29692	EEF1D	Homo sapiens	Elongation factor 1-delta	P29692	EF1D_HUMAN	uniprotkb_proteome_UP000005640_AND_revi_2024_03_07	>sp|P29692|EF1D_HUMAN Elongation factor 1-delta OS=Homo sapiens OX=9606 GN=EEF1D PE=1 SV=5	23	36	50	sp	9606	1	5	uniprotkb_proteome_UP000005640_AND_revi_2024_03_07	NaN	NaN	NaN	FALSE	100	0.153341	18.1013	4.76762e-07	EF1D_HUMAN	0	4.99173e-08	51.7001	31121.8	P29692	P29692_M29_M1	1	Oxidation (M)	M	29	ERRFYEQMNGPVAGA	_FYEQM[Oxidation (M)]NGPVAGASR_.2;_RFYEQM[Oxidation (M)]NGPVAGASR_.3	_FYEQM[Oxidation (M)]NGPVAGASR_.2;_RFYEQM[Oxidation (M)]NGPVAGASR_.3	_FYEQM[Oxidation (M)]NGPVAGASR_.2;_RFYEQM[Oxidation (M)]NGPVAGASR_.3	_FYEQM[Oxidation (M)]NGPVAGASR_.2;_RFYEQM[Oxidation (M)]NGPVAGASR_.3	_FYEQM[Oxidation (M)]NGPVAGASR_.2;_RFYEQM[Oxidation (M)]NGPVAGASR_.3	_FYEQM[Oxidation (M)]NGPVAGASR_.2;_RFYEQM[Oxidation (M)]NGPVAGASR_.3	2	2	2	2	2	2	1	1	1	1	1	1	6892.11	4755.29	6219.6	4535.33	4164.91	5156.48
P29692	P29692	P29692	EEF1D	Homo sapiens	Elongation factor 1-delta	P29692	EF1D_HUMAN	uniprotkb_proteome_UP000005640_AND_revi_2024_03_07	>sp|P29692|EF1D_HUMAN Elongation factor 1-delta OS=Homo sapiens OX=9606 GN=EEF1D PE=1 SV=5	23	36	50	sp	9606	1	5	uniprotkb_proteome_UP000005640_AND_revi_2024_03_07	NaN	NaN	NaN	FALSE	100	0.153341	18.1013	4.76762e-07	EF1D_HUMAN	0	4.99173e-08	51.7001	31121.8	P29692	P29692_S37_M1	1	Phospho (STY)	S	37	NGPVAGASRQENGAS	_FYEQMNGPVAGAS[Phospho (STY)]R_.2	_FYEQMNGPVAGAS[Phospho (STY)]R_.2	_FYEQMNGPVAGAS[Phospho (STY)]R_.2	_FYEQMNGPVAGAS[Phospho (STY)]R_.2	_FYEQMNGPVAGAS[Phospho (STY)]R_.2	_FYEQMNGPVAGAS[Phospho (STY)]R_.2	1	1	1	1	1	1	1	1	1	0.999974	1	1	413.062	802.798	508.05	678.435	449.018	650.889
P29692	P29692	P29692	EEF1D	Homo sapiens	Elongation factor 1-delta	P29692	EF1D_HUMAN	uniprotkb_proteome_UP000005640_AND_revi_2024_03_07	>sp|P29692|EF1D_HUMAN Elongation factor 1-delta OS=Homo sapiens OX=9606 GN=EEF1D PE=1 SV=5	23	36	50	sp	9606	1	5	uniprotkb_proteome_UP000005640_AND_revi_2024_03_07	NaN	NaN	NaN	FALSE	100	0.153341	18.1013	4.76762e-07	EF1D_HUMAN	0	4.99173e-08	51.7001	31121.8	P29692	P29692_S44_M1	1	Phospho (STY)	S	44	SRQENGASVILRDIA	_QENGAS[Phospho (STY)]VILR_.2	_QENGAS[Phospho (STY)]VILR_.2	_QENGAS[Phospho (STY)]VILR_.2	_QENGAS[Phospho (STY)]VILR_.2	_QENGAS[Phospho (STY)]VILR_.2	_QENGAS[Phospho (STY)]VILR_.2	1	1	1	1	1	1	1	1	1	1	1	1	8150.37	5075.52	5772.26	4429.13	4511.8	5450.83
P29692	P29692	P29692	EEF1D	Homo sapiens	Elongation factor 1-delta	P29692	EF1D_HUMAN	uniprotkb_proteome_UP000005640_AND_revi_2024_03_07	>sp|P29692|EF1D_HUMAN Elongation factor 1-delta OS=Homo sapiens OX=9606 GN=EEF1D PE=1 SV=5	23	36	50	sp	9606	1	5	uniprotkb_proteome_UP000005640_AND_revi_2024_03_07	NaN	NaN	NaN	FALSE	100	0.153341	18.1013	4.76762e-07	EF1D_HUMAN	0	4.99173e-08	51.7001	31121.8	P29692	P29692_C247_M1	1	Carbamidomethyl (C)	C	247	IRKLQIQCVVEDDKV	_KLQIQC[Carbamidomethyl (C)]VVEDDK_.3;_KLQIQC[Carbamidomethyl (C)]VVEDDK_.2;_LQIQC[Carbamidomethyl (C)]VVEDDK_.3	_KLQIQC[Carbamidomethyl (C)]VVEDDK_.3;_KLQIQC[Carbamidomethyl (C)]VVEDDK_.2;_LQIQC[Carbamidomethyl (C)]VVEDDK_.3	_KLQIQC[Carbamidomethyl (C)]VVEDDK_.3;_KLQIQC[Carbamidomethyl (C)]VVEDDK_.2;_LQIQC[Carbamidomethyl (C)]VVEDDK_.3	_KLQIQC[Carbamidomethyl (C)]VVEDDK_.3;_KLQIQC[Carbamidomethyl (C)]VVEDDK_.2;_LQIQC[Carbamidomethyl (C)]VVEDDK_.3	_KLQIQC[Carbamidomethyl (C)]VVEDDK_.3;_KLQIQC[Carbamidomethyl (C)]VVEDDK_.2;_LQIQC[Carbamidomethyl (C)]VVEDDK_.3	_KLQIQC[Carbamidomethyl (C)]VVEDDK_.3;_KLQIQC[Carbamidomethyl (C)]VVEDDK_.2;_LQIQC[Carbamidomethyl (C)]VVEDDK_.3	3	3	3	3	3	3	1	1	1	1	1	1	3918.64	3843.94	8653.81	3542.02	3287.33	3232.57
P29966	P29966	P29966	MARCKS	Homo sapiens	Myristoylated alanine-rich C-kinase substrate	P29966	MARCS_HUMAN	uniprotkb_proteome_UP000005640_AND_revi_2024_03_07	>sp|P29966|MARCS_HUMAN Myristoylated alanine-rich C-kinase substrate OS=Homo sapiens OX=9606 GN=MARCKS PE=1 SV=4	18	50	78	sp	9606	1	4	uniprotkb_proteome_UP000005640_AND_revi_2024_03_07	NaN	NaN	NaN	FALSE	100	0.045214	19.7852	2.80278e-10	MARCS_HUMAN	0	5.14225e-10	56.0713	31554.7	P29966	P29966_S170_M1	1	Phospho (STY)	S	170	SFKLSGFSFKKNKKE	_LSGFS[Phospho (STY)]FKK_.2;_LSGFS[Phospho (STY)]FK_.2;_LSGFS[Phospho (STY)]FK_.1	_LSGFS[Phospho (STY)]FKK_.2;_LSGFS[Phospho (STY)]FK_.2;_LSGFS[Phospho (STY)]FK_.1	_LSGFS[Phospho (STY)]FKK_.2;_LSGFS[Phospho (STY)]FK_.2;_LSGFS[Phospho (STY)]FK_.1	_LSGFS[Phospho (STY)]FKK_.2;_LSGFS[Phospho (STY)]FK_.2;_LSGFS[Phospho (STY)]FK_.1	_LSGFS[Phospho (STY)]FKK_.2;_LSGFS[Phospho (STY)]FK_.2;_LSGFS[Phospho (STY)]FK_.1	_LSGFS[Phospho (STY)]FKK_.2;_LSGFS[Phospho (STY)]FK_.2;_LSGFS[Phospho (STY)]FK_.1	3	3	3	3	3	3	1	1	1	1	1	1	5.157e+06	4880208	4.8533e+06	5688974	5064601	5034644
P29966	P29966	P29966	MARCKS	Homo sapiens	Myristoylated alanine-rich C-kinase substrate	P29966	MARCS_HUMAN	uniprotkb_proteome_UP000005640_AND_revi_2024_03_07	>sp|P29966|MARCS_HUMAN Myristoylated alanine-rich C-kinase substrate OS=Homo sapiens OX=9606 GN=MARCKS PE=1 SV=4	18	50	78	sp	9606	1	4	uniprotkb_proteome_UP000005640_AND_revi_2024_03_07	NaN	NaN	NaN	FALSE	100	0.045214	19.7852	2.80278e-10	MARCS_HUMAN	0	5.14225e-10	56.0713	31554.7	P29966	P29966_S167_M1	1	Phospho (STY)	S	167	FKKSFKLSGFSFKKN	_LS[Phospho (STY)]GFSFK_.2;_SFKLS[Phospho (STY)]GFSFK_.2;_SFKLS[Phospho (STY)]GFSFK_.3	_LS[Phospho (STY)]GFSFKK_.2;_LS[Phospho (STY)]GFSFK_.2;_SFKLS[Phospho (STY)]GFSFK_.2;_SFKLS[Phospho (STY)]GFSFK_.3	_LS[Phospho (STY)]GFSFK_.2;_SFKLS[Phospho (STY)]GFSFK_.2;_SFKLS[Phospho (STY)]GFSFK_.3	_LS[Phospho (STY)]GFSFK_.2;_SFKLS[Phospho (STY)]GFSFK_.2	_LS[Phospho (STY)]GFSFKK_.2;_LS[Phospho (STY)]GFSFK_.2;_SFKLS[Phospho (STY)]GFSFK_.2;_SFKLS[Phospho (STY)]GFSFK_.3	_LS[Phospho (STY)]GFSFK_.2;_SFKLS[Phospho (STY)]GFSFK_.2;_SFKLS[Phospho (STY)]GFSFK_.3	3	4	3	2	4	3	1	1	1	1	1	1	24407.1	26197	18745	15669.8	19021.7	18643.4
P29966	P29966	P29966	MARCKS	Homo sapiens	Myristoylated alanine-rich C-kinase substrate	P29966	MARCS_HUMAN	uniprotkb_proteome_UP000005640_AND_revi_2024_03_07	>sp|P29966|MARCS_HUMAN Myristoylated alanine-rich C-kinase substrate OS=Homo sapiens OX=9606 GN=MARCKS PE=1 SV=4	18	50	78	sp	9606	1	4	uniprotkb_proteome_UP000005640_AND_revi_2024_03_07	NaN	NaN	NaN	FALSE	100	0.045214	19.7852	2.80278e-10	MARCS_HUMAN	0	5.14225e-10	56.0713	31554.7	P29966	P29966_T150_M1	1	Phospho (STY)	T	150	TPSPSNETPKKKKKR	_AEDGATPSPSNET[Phospho (STY)]PK_.2;_AEDGATPSPSNET[Phospho (STY)]PK_.3;_AEDGATPSPSNET[Phospho (STY)]PKK_.2;_AEDGATPSPSNET[Phospho (STY)]PKK_.3	_AEDGATPSPSNET[Phospho (STY)]PK_.2;_AEDGATPSPSNET[Phospho (STY)]PK_.3;_AEDGATPSPSNET[Phospho (STY)]PKK_.2;_AEDGATPSPSNET[Phospho (STY)]PKK_.3	_AEDGATPSPSNET[Phospho (STY)]PK_.2;_AEDGATPSPSNET[Phospho (STY)]PK_.3;_AEDGATPSPSNET[Phospho (STY)]PKK_.2;_AEDGATPSPSNET[Phospho (STY)]PKK_.3	_AEDGATPSPSNET[Phospho (STY)]PK_.2;_AEDGATPSPSNET[Phospho (STY)]PK_.3;_AEDGATPSPSNET[Phospho (STY)]PKK_.2;_AEDGATPSPSNET[Phospho (STY)]PKK_.3	_AEDGATPSPSNET[Phospho (STY)]PK_.2;_AEDGATPSPSNET[Phospho (STY)]PK_.3;_AEDGATPSPSNET[Phospho (STY)]PKK_.2;_AEDGATPSPSNET[Phospho (STY)]PKK_.3	_AEDGATPSPSNET[Phospho (STY)]PK_.2;_AEDGATPSPSNET[Phospho (STY)]PK_.3;_AEDGATPSPSNET[Phospho (STY)]PKK_.2;_AEDGATPSPSNET[Phospho (STY)]PKK_.3	4	4	4	4	4	4	1	1	1	1	1	1	1.61521e+06	1.54014e+06	1.59017e+06	1.31187e+06	1.49289e+06	1.40005e+06
P29966	P29966	P29966	MARCKS	Homo sapiens	Myristoylated alanine-rich C-kinase substrate	P29966	MARCS_HUMAN	uniprotkb_proteome_UP000005640_AND_revi_2024_03_07	>sp|P29966|MARCS_HUMAN Myristoylated alanine-rich C-kinase substrate OS=Homo sapiens OX=9606 GN=MARCKS PE=1 SV=4	18	50	78	sp	9606	1	4	uniprotkb_proteome_UP000005640_AND_revi_2024_03_07	NaN	NaN	NaN	FALSE	100	0.045214	19.7852	2.80278e-10	MARCS_HUMAN	0	5.14225e-10	56.0713	31554.7	P29966	P29966_S145_M1	1	Phospho (STY)	S	145	AEDGATPSPSNETPK	_AEDGATPS[Phospho (STY)]PSNETPK_.2;_AEDGATPS[Phospho (STY)]PSNETPK_.3;_AEDGATPS[Phospho (STY)]PSNETPKK_.2;_AEDGATPS[Phospho (STY)]PSNETPKK_.3	_AEDGATPS[Phospho (STY)]PSNETPK_.2;_AEDGATPS[Phospho (STY)]PSNETPK_.3;_AEDGATPS[Phospho (STY)]PSNETPKK_.2;_AEDGATPS[Phospho (STY)]PSNETPKK_.3	_AEDGATPS[Phospho (STY)]PSNETPK_.2;_AEDGATPS[Phospho (STY)]PSNETPKK_.2;_AEDGATPS[Phospho (STY)]PSNETPKK_.3	_AEDGATPS[Phospho (STY)]PSNETPK_.2;_AEDGATPS[Phospho (STY)]PSNETPK_.3;_AEDGATPS[Phospho (STY)]PSNETPKK_.2;_AEDGATPS[Phospho (STY)]PSNETPKK_.3	_AEDGATPS[Phospho (STY)]PSNETPK_.2;_AEDGATPS[Phospho (STY)]PSNETPK_.3;_AEDGATPS[Phospho (STY)]PSNETPKK_.2	_AEDGATPS[Phospho (STY)]PSNETPK_.2;_AEDGATPS[Phospho (STY)]PSNETPK_.3;_AEDGATPS[Phospho (STY)]PSNETPKK_.2;_AEDGATPS[Phospho (STY)]PSNETPKK_.3	4	4	3	4	3	4	1	1	1	1	1	1	217235	174624	191545	205843	222173	216113
P29966	P29966	P29966	MARCKS	Homo sapiens	Myristoylated alanine-rich C-kinase substrate	P29966	MARCS_HUMAN	uniprotkb_proteome_UP000005640_AND_revi_2024_03_07	>sp|P29966|MARCS_HUMAN Myristoylated alanine-rich C-kinase substrate OS=Homo sapiens OX=9606 GN=MARCKS PE=1 SV=4	18	50	78	sp	9606	1	4	uniprotkb_proteome_UP000005640_AND_revi_2024_03_07	NaN	NaN	NaN	FALSE	100	0.045214	19.7852	2.80278e-10	MARCS_HUMAN	0	5.14225e-10	56.0713	31554.7	P29966	P29966_S147_M1	1	Phospho (STY)	S	147	DGATPSPSNETPKKK	_AEDGATPSPS[Phospho (STY)]NETPK_.2	Filtered	Filtered	_AEDGATPSPS[Phospho (STY)]NETPK_.2	_AEDGATPSPS[Phospho (STY)]NETPK_.2;_AEDGATPSPS[Phospho (STY)]NETPKK_.3	_AEDGATPSPS[Phospho (STY)]NETPK_.2;_AEDGATPSPS[Phospho (STY)]NETPKK_.2	1	Filtered	Filtered	1	2	2	0.998494	Filtered	Filtered	0.984193	0.9974	0.999981	8884.24	Filtered	Filtered	8820.5	22728.7	8905.14
P29966	P29966	P29966	MARCKS	Homo sapiens	Myristoylated alanine-rich C-kinase substrate	P29966	MARCS_HUMAN	uniprotkb_proteome_UP000005640_AND_revi_2024_03_07	>sp|P29966|MARCS_HUMAN Myristoylated alanine-rich C-kinase substrate OS=Homo sapiens OX=9606 GN=MARCKS PE=1 SV=4	18	50	78	sp	9606	1	4	uniprotkb_proteome_UP000005640_AND_revi_2024_03_07	NaN	NaN	NaN	FALSE	100	0.045214	19.7852	2.80278e-10	MARCS_HUMAN	0	5.14225e-10	56.0713	31554.7	P29966	P29966_S147_M2	2	Phospho (STY)	S	147	DGATPSPSNETPKKK	_AEDGATPSPS[Phospho (STY)]NET[Phospho (STY)]PK_.2;_AEDGATPS[Phospho (STY)]PS[Phospho (STY)]NETPKK_.3	Filtered	Filtered	Filtered	Filtered	Filtered	2	Filtered	Filtered	Filtered	Filtered	Filtered	0.990782	Filtered	Filtered	Filtered	Filtered	Filtered	5887.89	Filtered	Filtered	Filtered	Filtered	Filtered
P29966	P29966	P29966	MARCKS	Homo sapiens	Myristoylated alanine-rich C-kinase substrate	P29966	MARCS_HUMAN	uniprotkb_proteome_UP000005640_AND_revi_2024_03_07	>sp|P29966|MARCS_HUMAN Myristoylated alanine-rich C-kinase substrate OS=Homo sapiens OX=9606 GN=MARCKS PE=1 SV=4	18	50	78	sp	9606	1	4	uniprotkb_proteome_UP000005640_AND_revi_2024_03_07	NaN	NaN	NaN	FALSE	100	0.045214	19.7852	2.80278e-10	MARCS_HUMAN	0	5.14225e-10	56.0713	31554.7	P29966	P29966_S145_M2	2	Phospho (STY)	S	145	AEDGATPSPSNETPK	_AEDGATPS[Phospho (STY)]PSNET[Phospho (STY)]PKK_.2;_AEDGATPS[Phospho (STY)]PSNET[Phospho (STY)]PKK_.3;_AEDGATPS[Phospho (STY)]PS[Phospho (STY)]NETPKK_.3	_AEDGATPS[Phospho (STY)]PSNET[Phospho (STY)]PK_.2;_AEDGAT[Phospho (STY)]PS[Phospho (STY)]PSNETPK_.2;_AEDGATPS[Phospho (STY)]PSNET[Phospho (STY)]PKK_.2;_AEDGATPS[Phospho (STY)]PSNET[Phospho (STY)]PKK_.3	_AEDGATPS[Phospho (STY)]PSNET[Phospho (STY)]PK_.2;_AEDGATPS[Phospho (STY)]PSNET[Phospho (STY)]PKK_.3	Filtered	_AEDGAT[Phospho (STY)]PS[Phospho (STY)]PSNETPK_.2;_AEDGATPS[Phospho (STY)]PSNET[Phospho (STY)]PKK_.2;_AEDGATPS[Phospho (STY)]PSNET[Phospho (STY)]PKK_.3	_AEDGATPS[Phospho (STY)]PSNET[Phospho (STY)]PK_.2;_AEDGAT[Phospho (STY)]PS[Phospho (STY)]PSNETPK_.2	3	4	2	Filtered	3	2	0.990757	0.999914	0.999792	Filtered	0.999356	0.996294	4730.02	10423	7503.69	Filtered	5495.05	8099.8
P29966	P29966	P29966	MARCKS	Homo sapiens	Myristoylated alanine-rich C-kinase substrate	P29966	MARCS_HUMAN	uniprotkb_proteome_UP000005640_AND_revi_2024_03_07	>sp|P29966|MARCS_HUMAN Myristoylated alanine-rich C-kinase substrate OS=Homo sapiens OX=9606 GN=MARCKS PE=1 SV=4	18	50	78	sp	9606	1	4	uniprotkb_proteome_UP000005640_AND_revi_2024_03_07	NaN	NaN	NaN	FALSE	100	0.045214	19.7852	2.80278e-10	MARCS_HUMAN	0	5.14225e-10	56.0713	31554.7	P29966	P29966_T150_M2	2	Phospho (STY)	T	150	TPSPSNETPKKKKKR	_AEDGATPSPS[Phospho (STY)]NET[Phospho (STY)]PK_.2;_AEDGAT[Phospho (STY)]PSPSNET[Phospho (STY)]PK_.2;_AEDGATPS[Phospho (STY)]PSNET[Phospho (STY)]PKK_.2;_AEDGATPS[Phospho (STY)]PSNET[Phospho (STY)]PKK_.3;_AEDGAT[Phospho (STY)]PSPSNET[Phospho (STY)]PKK_.2;_AEDGAT[Phospho (STY)]PSPSNET[Phospho (STY)]PKK_.3	_AEDGATPS[Phospho (STY)]PSNET[Phospho (STY)]PK_.2;_AEDGAT[Phospho (STY)]PSPSNET[Phospho (STY)]PK_.2;_AEDGATPS[Phospho (STY)]PSNET[Phospho (STY)]PKK_.2;_AEDGATPS[Phospho (STY)]PSNET[Phospho (STY)]PKK_.3;_AEDGAT[Phospho (STY)]PSPSNET[Phospho (STY)]PKK_.3	_AEDGATPS[Phospho (STY)]PSNET[Phospho (STY)]PK_.2;_AEDGAT[Phospho (STY)]PSPSNET[Phospho (STY)]PK_.2;_AEDGATPS[Phospho (STY)]PSNET[Phospho (STY)]PKK_.3;_AEDGAT[Phospho (STY)]PSPSNET[Phospho (STY)]PKK_.2	_AEDGAT[Phospho (STY)]PSPSNET[Phospho (STY)]PKK_.3	_AEDGAT[Phospho (STY)]PSPSNET[Phospho (STY)]PK_.2;_AEDGATPS[Phospho (STY)]PSNET[Phospho (STY)]PKK_.2;_AEDGATPS[Phospho (STY)]PSNET[Phospho (STY)]PKK_.3	_AEDGATPS[Phospho (STY)]PSNET[Phospho (STY)]PK_.2;_AEDGAT[Phospho (STY)]PSPSNET[Phospho (STY)]PK_.2;_AEDGAT[Phospho (STY)]PSPSNET[Phospho (STY)]PKK_.3	6	5	4	1	3	3	1	1	0.999878	0.999992	0.999997	1	11401.7	11721.1	9487.49	104.133	6441.84	9086.78
P29966	P29966	P29966	MARCKS	Homo sapiens	Myristoylated alanine-rich C-kinase substrate	P29966	MARCS_HUMAN	uniprotkb_proteome_UP000005640_AND_revi_2024_03_07	>sp|P29966|MARCS_HUMAN Myristoylated alanine-rich C-kinase substrate OS=Homo sapiens OX=9606 GN=MARCKS PE=1 SV=4	18	50	78	sp	9606	1	4	uniprotkb_proteome_UP000005640_AND_revi_2024_03_07	NaN	NaN	NaN	FALSE	100	0.045214	19.7852	2.80278e-10	MARCS_HUMAN	0	5.14225e-10	56.0713	31554.7	P29966	P29966_T143_M2	2	Phospho (STY)	T	143	PKAEDGATPSPSNET	_AEDGAT[Phospho (STY)]PSPSNET[Phospho (STY)]PK_.2;_AEDGAT[Phospho (STY)]PSPSNET[Phospho (STY)]PKK_.2;_AEDGAT[Phospho (STY)]PSPSNET[Phospho (STY)]PKK_.3	_AEDGAT[Phospho (STY)]PSPSNET[Phospho (STY)]PK_.2;_AEDGAT[Phospho (STY)]PS[Phospho (STY)]PSNETPK_.2;_AEDGAT[Phospho (STY)]PSPSNET[Phospho (STY)]PKK_.3	_AEDGAT[Phospho (STY)]PSPSNET[Phospho (STY)]PK_.2;_AEDGAT[Phospho (STY)]PSPSNET[Phospho (STY)]PKK_.2	_AEDGAT[Phospho (STY)]PSPSNET[Phospho (STY)]PKK_.3	_AEDGAT[Phospho (STY)]PSPSNET[Phospho (STY)]PK_.2;_AEDGAT[Phospho (STY)]PS[Phospho (STY)]PSNETPK_.2	_AEDGAT[Phospho (STY)]PSPSNET[Phospho (STY)]PK_.2;_AEDGAT[Phospho (STY)]PS[Phospho (STY)]PSNETPK_.2;_AEDGAT[Phospho (STY)]PSPSNET[Phospho (STY)]PKK_.3	3	3	2	1	2	3	0.999974	0.999984	0.999984	0.999436	1	0.999556	2517.89	2913.42	1983.8	104.133	2650.95	2913.65
P29966	P29966	P29966	MARCKS	Homo sapiens	Myristoylated alanine-rich C-kinase substrate	P29966	MARCS_HUMAN	uniprotkb_proteome_UP000005640_AND_revi_2024_03_07	>sp|P29966|MARCS_HUMAN Myristoylated alanine-rich C-kinase substrate OS=Homo sapiens OX=9606 GN=MARCKS PE=1 SV=4	18	50	78	sp	9606	1	4	uniprotkb_proteome_UP000005640_AND_revi_2024_03_07	NaN	NaN	NaN	FALSE	100	0.045214	19.7852	2.80278e-10	MARCS_HUMAN	0	5.14225e-10	56.0713	31554.7	P29966	P29966_S27_M1	1	Phospho (STY)	S	27	GEAAVASSPSKANGQ	_GEAAAERPGEAAVASS[Phospho (STY)]PSK_.3;_GEAAAERPGEAAVASS[Phospho (STY)]PSK_.2;_PGEAAVASS[Phospho (STY)]PSK_.2	_GEAAAERPGEAAVASS[Phospho (STY)]PSK_.3;_GEAAAERPGEAAVASS[Phospho (STY)]PSK_.2;_GEAAAERPGEAAVASS[Phospho (STY)]PSK_.4;_PGEAAVASS[Phospho (STY)]PSK_.2	_GEAAAERPGEAAVASS[Phospho (STY)]PSK_.3;_GEAAAERPGEAAVASS[Phospho (STY)]PSK_.2;_PGEAAVASS[Phospho (STY)]PSK_.2	_GEAAAERPGEAAVASS[Phospho (STY)]PSK_.3;_GEAAAERPGEAAVASS[Phospho (STY)]PSK_.2;_GEAAAERPGEAAVASS[Phospho (STY)]PSK_.4	_GEAAAERPGEAAVASS[Phospho (STY)]PSK_.3;_GEAAAERPGEAAVASS[Phospho (STY)]PSK_.2	_GEAAAERPGEAAVASS[Phospho (STY)]PSK_.3	3	4	3	3	2	1	1	1	0.999996	0.999993	1	1	527608	468896	463515	524707	535803	302282
P29966	P29966	P29966	MARCKS	Homo sapiens	Myristoylated alanine-rich C-kinase substrate	P29966	MARCS_HUMAN	uniprotkb_proteome_UP000005640_AND_revi_2024_03_07	>sp|P29966|MARCS_HUMAN Myristoylated alanine-rich C-kinase substrate OS=Homo sapiens OX=9606 GN=MARCKS PE=1 SV=4	18	50	78	sp	9606	1	4	uniprotkb_proteome_UP000005640_AND_revi_2024_03_07	NaN	NaN	NaN	FALSE	100	0.045214	19.7852	2.80278e-10	MARCS_HUMAN	0	5.14225e-10	56.0713	31554.7	P29966	P29966_S29_M1	1	Phospho (STY)	S	29	AAVASSPSKANGQEN	_GEAAAERPGEAAVASSPS[Phospho (STY)]K_.2;_GEAAAERPGEAAVASSPS[Phospho (STY)]K_.3	_GEAAAERPGEAAVASSPS[Phospho (STY)]K_.2;_GEAAAERPGEAAVASSPS[Phospho (STY)]K_.3	_GEAAAERPGEAAVASSPS[Phospho (STY)]K_.2;_GEAAAERPGEAAVASSPS[Phospho (STY)]K_.3	_GEAAAERPGEAAVASSPS[Phospho (STY)]K_.2	_GEAAAERPGEAAVASSPS[Phospho (STY)]K_.3	_GEAAAERPGEAAVASSPS[Phospho (STY)]K_.2;_GEAAAERPGEAAVASSPS[Phospho (STY)]K_.3;_PGEAAVASSPS[Phospho (STY)]K_.2	2	2	2	1	1	3	1	1	1	0.999986	0.999992	0.999983	18862.1	18787.2	18056.3	6135.26	10135.8	103306
P29966	P29966	P29966	MARCKS	Homo sapiens	Myristoylated alanine-rich C-kinase substrate	P29966	MARCS_HUMAN	uniprotkb_proteome_UP000005640_AND_revi_2024_03_07	>sp|P29966|MARCS_HUMAN Myristoylated alanine-rich C-kinase substrate OS=Homo sapiens OX=9606 GN=MARCKS PE=1 SV=4	18	50	78	sp	9606	1	4	uniprotkb_proteome_UP000005640_AND_revi_2024_03_07	NaN	NaN	NaN	FALSE	100	0.045214	19.7852	2.80278e-10	MARCS_HUMAN	0	5.14225e-10	56.0713	31554.7	P29966	P29966_S81_M1	1	Phospho (STY)	S	81	AAGSGAASPSAAEKG	_EEPAAAGSGAAS[Phospho (STY)]PSAAEK_.2;_EEPAAAGSGAAS[Phospho (STY)]PSAAEK_.3;_EELQANGSAPAADKEEPAAAGSGAAS[Phospho (STY)]PSAAEK_.4	_EEPAAAGSGAAS[Phospho (STY)]PSAAEK_.2;_EEPAAAGSGAAS[Phospho (STY)]PSAAEK_.3;_EELQANGSAPAADKEEPAAAGSGAAS[Phospho (STY)]PSAAEK_.4	_EEPAAAGSGAAS[Phospho (STY)]PSAAEK_.2;_EEPAAAGSGAAS[Phospho (STY)]PSAAEK_.3;_EELQANGSAPAADKEEPAAAGSGAAS[Phospho (STY)]PSAAEK_.4	_EEPAAAGSGAAS[Phospho (STY)]PSAAEK_.2;_EEPAAAGSGAAS[Phospho (STY)]PSAAEK_.3;_EELQANGSAPAADKEEPAAAGSGAAS[Phospho (STY)]PSAAEK_.4	_EEPAAAGSGAAS[Phospho (STY)]PSAAEK_.2;_EEPAAAGSGAAS[Phospho (STY)]PSAAEK_.3;_EELQANGSAPAADKEEPAAAGSGAAS[Phospho (STY)]PSAAEK_.4	_EEPAAAGSGAAS[Phospho (STY)]PSAAEK_.2;_EEPAAAGSGAAS[Phospho (STY)]PSAAEK_.3;_EELQANGSAPAADKEEPAAAGSGAAS[Phospho (STY)]PSAAEK_.4	3	3	3	3	3	3	1	1	1	1	1	1	210608	197545	172448	239151	218947	227037
P29966	P29966	P29966	MARCKS	Homo sapiens	Myristoylated alanine-rich C-kinase substrate	P29966	MARCS_HUMAN	uniprotkb_proteome_UP000005640_AND_revi_2024_03_07	>sp|P29966|MARCS_HUMAN Myristoylated alanine-rich C-kinase substrate OS=Homo sapiens OX=9606 GN=MARCKS PE=1 SV=4	18	50	78	sp	9606	1	4	uniprotkb_proteome_UP000005640_AND_revi_2024_03_07	NaN	NaN	NaN	FALSE	100	0.045214	19.7852	2.80278e-10	MARCS_HUMAN	0	5.14225e-10	56.0713	31554.7	P29966	P29966_S83_M1	1	Phospho (STY)	S	83	GSGAASPSAAEKGEP	Filtered	_EEPAAAGSGAASPS[Phospho (STY)]AAEK_.2	Filtered	Filtered	_EEPAAAGSGAASPS[Phospho (STY)]AAEK_.2	_EEPAAAGSGAASPS[Phospho (STY)]AAEK_.2	Filtered	1	Filtered	Filtered	1	1	Filtered	0.999873	Filtered	Filtered	0.999653	0.99909	Filtered	5937.43	Filtered	Filtered	6213.21	5631.34
P29966	P29966	P29966	MARCKS	Homo sapiens	Myristoylated alanine-rich C-kinase substrate	P29966	MARCS_HUMAN	uniprotkb_proteome_UP000005640_AND_revi_2024_03_07	>sp|P29966|MARCS_HUMAN Myristoylated alanine-rich C-kinase substrate OS=Homo sapiens OX=9606 GN=MARCKS PE=1 SV=4	18	50	78	sp	9606	1	4	uniprotkb_proteome_UP000005640_AND_revi_2024_03_07	NaN	NaN	NaN	FALSE	100	0.045214	19.7852	2.80278e-10	MARCS_HUMAN	0	5.14225e-10	56.0713	31554.7	P29966	P29966_S101_M1	1	Phospho (STY)	S	101	AAPEAGASPVEKEAP	_GEPAAAAAPEAGAS[Phospho (STY)]PVEK_.2;_GEPAAAAAPEAGAS[Phospho (STY)]PVEK_.3	_GEPAAAAAPEAGAS[Phospho (STY)]PVEK_.2;_GEPAAAAAPEAGAS[Phospho (STY)]PVEK_.3	_GEPAAAAAPEAGAS[Phospho (STY)]PVEK_.2;_GEPAAAAAPEAGAS[Phospho (STY)]PVEK_.3	_GEPAAAAAPEAGAS[Phospho (STY)]PVEK_.2;_GEPAAAAAPEAGAS[Phospho (STY)]PVEK_.3	_GEPAAAAAPEAGAS[Phospho (STY)]PVEK_.2;_GEPAAAAAPEAGAS[Phospho (STY)]PVEK_.3	_GEPAAAAAPEAGAS[Phospho (STY)]PVEK_.2;_GEPAAAAAPEAGAS[Phospho (STY)]PVEK_.3	2	2	2	2	2	2	1	1	1	1	1	1	224389	251935	234874	362024	359908	406037
P29966	P29966	P29966	MARCKS	Homo sapiens	Myristoylated alanine-rich C-kinase substrate	P29966	MARCS_HUMAN	uniprotkb_proteome_UP000005640_AND_revi_2024_03_07	>sp|P29966|MARCS_HUMAN Myristoylated alanine-rich C-kinase substrate OS=Homo sapiens OX=9606 GN=MARCKS PE=1 SV=4	18	50	78	sp	9606	1	4	uniprotkb_proteome_UP000005640_AND_revi_2024_03_07	NaN	NaN	NaN	FALSE	100	0.045214	19.7852	2.80278e-10	MARCS_HUMAN	0	5.14225e-10	56.0713	31554.7	P29966	P29966_S46_M1	1	Phospho (STY)	S	46	VKVNGDASPAAAESG	_VNGDAS[Phospho (STY)]PAAAESGAK_.2;_VNGDAS[Phospho (STY)]PAAAESGAK_.3	_VNGDAS[Phospho (STY)]PAAAESGAK_.2;_VNGDAS[Phospho (STY)]PAAAESGAK_.3	_VNGDAS[Phospho (STY)]PAAAESGAK_.2;_VNGDAS[Phospho (STY)]PAAAESGAK_.3	_VNGDAS[Phospho (STY)]PAAAESGAK_.2;_VNGDAS[Phospho (STY)]PAAAESGAK_.3	_VNGDAS[Phospho (STY)]PAAAESGAK_.2;_VNGDAS[Phospho (STY)]PAAAESGAK_.3	_VNGDAS[Phospho (STY)]PAAAESGAK_.2;_VNGDAS[Phospho (STY)]PAAAESGAK_.3	2	2	2	2	2	2	1	1	1	1	1	1	117453	137754	129219	118757	121750	124129
P29966	P29966	P29966	MARCKS	Homo sapiens	Myristoylated alanine-rich C-kinase substrate	P29966	MARCS_HUMAN	uniprotkb_proteome_UP000005640_AND_revi_2024_03_07	>sp|P29966|MARCS_HUMAN Myristoylated alanine-rich C-kinase substrate OS=Homo sapiens OX=9606 GN=MARCKS PE=1 SV=4	18	50	78	sp	9606	1	4	uniprotkb_proteome_UP000005640_AND_revi_2024_03_07	NaN	NaN	NaN	FALSE	100	0.045214	19.7852	2.80278e-10	MARCS_HUMAN	0	5.14225e-10	56.0713	31554.7	P29966	P29966_S63_M1	1	Phospho (STY)	S	63	EELQANGSAPAADKE	_EELQANGS[Phospho (STY)]APAADK_.2;_EELQANGS[Phospho (STY)]APAADK_.3	_EELQANGS[Phospho (STY)]APAADK_.2;_EELQANGS[Phospho (STY)]APAADK_.3	_EELQANGS[Phospho (STY)]APAADK_.2;_EELQANGS[Phospho (STY)]APAADK_.3	_EELQANGS[Phospho (STY)]APAADK_.2;_EELQANGS[Phospho (STY)]APAADK_.3	_EELQANGS[Phospho (STY)]APAADK_.2;_EELQANGS[Phospho (STY)]APAADK_.3	_EELQANGS[Phospho (STY)]APAADK_.2	2	2	2	2	2	1	1	1	1	1	1	1	10612	9360.6	7647.29	10510	10071.5	9696.37
P29966	P29966	P29966	MARCKS	Homo sapiens	Myristoylated alanine-rich C-kinase substrate	P29966	MARCS_HUMAN	uniprotkb_proteome_UP000005640_AND_revi_2024_03_07	>sp|P29966|MARCS_HUMAN Myristoylated alanine-rich C-kinase substrate OS=Homo sapiens OX=9606 GN=MARCKS PE=1 SV=4	18	50	78	sp	9606	1	4	uniprotkb_proteome_UP000005640_AND_revi_2024_03_07	NaN	NaN	NaN	FALSE	100	0.045214	19.7852	2.80278e-10	MARCS_HUMAN	0	5.14225e-10	56.0713	31554.7	P29966	P29966_S118_M1	1	Phospho (STY)	S	118	GEAAEPGSPTAAEGE	_EAPAEGEAAEPGS[Phospho (STY)]PTAAEGEAASAASSTSSPK_.4	Filtered	Filtered	_EAPAEGEAAEPGS[Phospho (STY)]PTAAEGEAASAASSTSSPK_.4	Filtered	_EAPAEGEAAEPGS[Phospho (STY)]PTAAEGEAASAASSTSSPK_.4	1	Filtered	Filtered	1	Filtered	1	0.928042	Filtered	Filtered	0.98377	Filtered	0.993627	1815.82	Filtered	Filtered	3061.51	Filtered	3623.84
P29966	P29966	P29966	MARCKS	Homo sapiens	Myristoylated alanine-rich C-kinase substrate	P29966	MARCS_HUMAN	uniprotkb_proteome_UP000005640_AND_revi_2024_03_07	>sp|P29966|MARCS_HUMAN Myristoylated alanine-rich C-kinase substrate OS=Homo sapiens OX=9606 GN=MARCKS PE=1 SV=4	18	50	78	sp	9606	1	4	uniprotkb_proteome_UP000005640_AND_revi_2024_03_07	NaN	NaN	NaN	FALSE	100	0.045214	19.7852	2.80278e-10	MARCS_HUMAN	0	5.14225e-10	56.0713	31554.7	P29966	P29966_T120_M1	1	Phospho (STY)	T	120	AAEPGSPTAAEGEAA	Filtered	_EAPAEGEAAEPGSPT[Phospho (STY)]AAEGEAASAASSTSSPK_.4	Filtered	Filtered	_EAPAEGEAAEPGSPT[Phospho (STY)]AAEGEAASAASSTSSPK_.4	Filtered	Filtered	1	Filtered	Filtered	1	Filtered	Filtered	0.963188	Filtered	Filtered	0.774014	Filtered	Filtered	1756.87	Filtered	Filtered	2332.38	Filtered
P29966	P29966	P29966	MARCKS	Homo sapiens	Myristoylated alanine-rich C-kinase substrate	P29966	MARCS_HUMAN	uniprotkb_proteome_UP000005640_AND_revi_2024_03_07	>sp|P29966|MARCS_HUMAN Myristoylated alanine-rich C-kinase substrate OS=Homo sapiens OX=9606 GN=MARCKS PE=1 SV=4	18	50	78	sp	9606	1	4	uniprotkb_proteome_UP000005640_AND_revi_2024_03_07	NaN	NaN	NaN	FALSE	100	0.045214	19.7852	2.80278e-10	MARCS_HUMAN	0	5.14225e-10	56.0713	31554.7	P29966	P29966_S135_M1	1	Phospho (STY)	S	135	SAASSTSSPKAEDGA	_EAPAEGEAAEPGSPTAAEGEAASAASSTSS[Phospho (STY)]PK_.4	Filtered	Filtered	Filtered	Filtered	Filtered	1	Filtered	Filtered	Filtered	Filtered	Filtered	0.969882	Filtered	Filtered	Filtered	Filtered	Filtered	73.4626	Filtered	Filtered	Filtered	Filtered	Filtered
P29966	P29966	P29966	MARCKS	Homo sapiens	Myristoylated alanine-rich C-kinase substrate	P29966	MARCS_HUMAN	uniprotkb_proteome_UP000005640_AND_revi_2024_03_07	>sp|P29966|MARCS_HUMAN Myristoylated alanine-rich C-kinase substrate OS=Homo sapiens OX=9606 GN=MARCKS PE=1 SV=4	18	50	78	sp	9606	1	4	uniprotkb_proteome_UP000005640_AND_revi_2024_03_07	NaN	NaN	NaN	FALSE	100	0.045214	19.7852	2.80278e-10	MARCS_HUMAN	0	5.14225e-10	56.0713	31554.7	P29966	P29966_S167_M2	2	Phospho (STY)	S	167	FKKSFKLSGFSFKKN	_S[Phospho (STY)]FKLS[Phospho (STY)]GFSFK_.2	_S[Phospho (STY)]FKLS[Phospho (STY)]GFSFK_.2	_S[Phospho (STY)]FKLS[Phospho (STY)]GFSFK_.2	_S[Phospho (STY)]FKLS[Phospho (STY)]GFSFK_.2	_S[Phospho (STY)]FKLS[Phospho (STY)]GFSFK_.2	_S[Phospho (STY)]FKLS[Phospho (STY)]GFSFK_.2	1	1	1	1	1	1	0.838885	0.997459	0.999811	0.999611	0.971839	0.994837	802.662	1647.18	1428.85	1873.49	2255.28	2404.16
P29966	P29966	P29966	MARCKS	Homo sapiens	Myristoylated alanine-rich C-kinase substrate	P29966	MARCS_HUMAN	uniprotkb_proteome_UP000005640_AND_revi_2024_03_07	>sp|P29966|MARCS_HUMAN Myristoylated alanine-rich C-kinase substrate OS=Homo sapiens OX=9606 GN=MARCKS PE=1 SV=4	18	50	78	sp	9606	1	4	uniprotkb_proteome_UP000005640_AND_revi_2024_03_07	NaN	NaN	NaN	FALSE	100	0.045214	19.7852	2.80278e-10	MARCS_HUMAN	0	5.14225e-10	56.0713	31554.7	P29966	P29966_S163_M2	2	Phospho (STY)	S	163	KRFSFKKSFKLSGFS	_S[Phospho (STY)]FKLS[Phospho (STY)]GFSFK_.2	_S[Phospho (STY)]FKLS[Phospho (STY)]GFSFK_.2	_S[Phospho (STY)]FKLS[Phospho (STY)]GFSFK_.2	_S[Phospho (STY)]FKLS[Phospho (STY)]GFSFK_.2	_S[Phospho (STY)]FKLS[Phospho (STY)]GFSFK_.2	_S[Phospho (STY)]FKLS[Phospho (STY)]GFSFK_.2	1	1	1	1	1	1	0.838885	0.997459	0.999993	0.999927	0.999453	0.999934	802.662	1647.18	1428.85	1873.49	2255.28	2404.16
P29966	P29966	P29966	MARCKS	Homo sapiens	Myristoylated alanine-rich C-kinase substrate	P29966	MARCS_HUMAN	uniprotkb_proteome_UP000005640_AND_revi_2024_03_07	>sp|P29966|MARCS_HUMAN Myristoylated alanine-rich C-kinase substrate OS=Homo sapiens OX=9606 GN=MARCKS PE=1 SV=4	18	50	78	sp	9606	1	4	uniprotkb_proteome_UP000005640_AND_revi_2024_03_07	NaN	NaN	NaN	FALSE	100	0.045214	19.7852	2.80278e-10	MARCS_HUMAN	0	5.14225e-10	56.0713	31554.7	P29966	P29966_S252_M1	1	Phospho (STY)	S	252	APEKPPASDETKAAE	Filtered	Filtered	Filtered	Filtered	_PQEAAVAPEKPPAS[Phospho (STY)]DETK_.2	Filtered	Filtered	Filtered	Filtered	Filtered	1	Filtered	Filtered	Filtered	Filtered	Filtered	0.99152	Filtered	Filtered	Filtered	Filtered	Filtered	401.095	Filtered
P29966	P29966	P29966	MARCKS	Homo sapiens	Myristoylated alanine-rich C-kinase substrate	P29966	MARCS_HUMAN	uniprotkb_proteome_UP000005640_AND_revi_2024_03_07	>sp|P29966|MARCS_HUMAN Myristoylated alanine-rich C-kinase substrate OS=Homo sapiens OX=9606 GN=MARCKS PE=1 SV=4	18	50	78	sp	9606	1	4	uniprotkb_proteome_UP000005640_AND_revi_2024_03_07	NaN	NaN	NaN	FALSE	100	0.045214	19.7852	2.80278e-10	MARCS_HUMAN	0	5.14225e-10	56.0713	31554.7	P29966	P29966_S262_M1	1	Phospho (STY)	S	262	TKAAEEPSKVEEKKA	_AAEEPS[Phospho (STY)]KVEEK_.2;_AAEEPS[Phospho (STY)]KVEEK_.3	_AAEEPS[Phospho (STY)]KVEEK_.2	_AAEEPS[Phospho (STY)]KVEEK_.2;_AAEEPS[Phospho (STY)]KVEEK_.3	_AAEEPS[Phospho (STY)]KVEEK_.2;_AAEEPS[Phospho (STY)]KVEEK_.3	_AAEEPS[Phospho (STY)]KVEEK_.2;_AAEEPS[Phospho (STY)]KVEEK_.3	_AAEEPS[Phospho (STY)]KVEEK_.2;_AAEEPS[Phospho (STY)]KVEEK_.3	2	1	2	2	2	2	1	1	1	1	1	1	821.432	639.617	611.572	638.902	586.297	719.385
P29992	P29992	P29992	GNA11	Homo sapiens	Guanine nucleotide-binding protein subunit alpha-11	P29992	GNA11_HUMAN	uniprotkb_proteome_UP000005640_AND_revi_2024_03_07	>sp|P29992|GNA11_HUMAN Guanine nucleotide-binding protein subunit alpha-11 OS=Homo sapiens OX=9606 GN=GNA11 PE=1 SV=2	4	5	5	sp	9606	1	2	uniprotkb_proteome_UP000005640_AND_revi_2024_03_07	NaN	NaN	NaN	FALSE	100	0.120688	9.48138	2.09654e-07	GNA11_HUMAN	0	2.64395e-08	52.2833	42123.3	P29992	P29992_M312_M1	1	Oxidation (M)	M	312	AREFILKMFVDLNPD	_M[Oxidation (M)]FVDLNPDSDK_.2	_M[Oxidation (M)]FVDLNPDSDK_.2	_M[Oxidation (M)]FVDLNPDSDK_.2	_M[Oxidation (M)]FVDLNPDSDK_.2	_M[Oxidation (M)]FVDLNPDSDK_.2	_M[Oxidation (M)]FVDLNPDSDK_.2	1	1	1	1	1	1	1	1	1	1	1	1	602.868	738.16	779.311	485.506	608.618	587.32
P29992	P29992	P29992	GNA11	Homo sapiens	Guanine nucleotide-binding protein subunit alpha-11	P29992	GNA11_HUMAN	uniprotkb_proteome_UP000005640_AND_revi_2024_03_07	>sp|P29992|GNA11_HUMAN Guanine nucleotide-binding protein subunit alpha-11 OS=Homo sapiens OX=9606 GN=GNA11 PE=1 SV=2	4	5	5	sp	9606	1	2	uniprotkb_proteome_UP000005640_AND_revi_2024_03_07	NaN	NaN	NaN	FALSE	100	0.120688	9.48138	2.09654e-07	GNA11_HUMAN	0	2.64395e-08	52.2833	42123.3	P29992	P29992_M203_M1	1	Oxidation (M)	M	203	LENIIFRMVDVGGQR	_M[Oxidation (M)]VDVGGQR_.2	_M[Oxidation (M)]VDVGGQR_.2	_M[Oxidation (M)]VDVGGQR_.2	_M[Oxidation (M)]VDVGGQR_.2	_M[Oxidation (M)]VDVGGQR_.2	_M[Oxidation (M)]VDVGGQR_.2	1	1	1	1	1	1	1	1	1	1	1	1	500.077	733.889	307.224	428.728	305.109	245.302
P30040	P30040	P30040	ERP29	Homo sapiens	Endoplasmic reticulum resident protein 29	P30040	ERP29_HUMAN	uniprotkb_proteome_UP000005640_AND_revi_2024_03_07	>sp|P30040|ERP29_HUMAN Endoplasmic reticulum resident protein 29 OS=Homo sapiens OX=9606 GN=ERP29 PE=1 SV=4	6	8	9	sp	9606	1	4	uniprotkb_proteome_UP000005640_AND_revi_2024_03_07	NaN	NaN	NaN	FALSE	100	0.121259	11.3879	9.70401e-08	ERP29_HUMAN	0	1.50407e-08	52.7993	28993.4	P30040	P30040_M221_M1	1	Oxidation (M)	M	221	EDFPASEMTRIARLI	_ILDQGEDFPASEM[Oxidation (M)]TR_.2	_ILDQGEDFPASEM[Oxidation (M)]TR_.2	_ILDQGEDFPASEM[Oxidation (M)]TR_.2	_ILDQGEDFPASEM[Oxidation (M)]TR_.2	_ILDQGEDFPASEM[Oxidation (M)]TR_.2	_ILDQGEDFPASEM[Oxidation (M)]TR_.2	1	1	1	1	1	1	1	1	1	1	1	1	3417.75	3014.82	2701.47	3086.53	1726.93	3488.63
P30040	P30040	P30040	ERP29	Homo sapiens	Endoplasmic reticulum resident protein 29	P30040	ERP29_HUMAN	uniprotkb_proteome_UP000005640_AND_revi_2024_03_07	>sp|P30040|ERP29_HUMAN Endoplasmic reticulum resident protein 29 OS=Homo sapiens OX=9606 GN=ERP29 PE=1 SV=4	6	8	9	sp	9606	1	4	uniprotkb_proteome_UP000005640_AND_revi_2024_03_07	NaN	NaN	NaN	FALSE	100	0.121259	11.3879	9.70401e-08	ERP29_HUMAN	0	1.50407e-08	52.7993	28993.4	P30040	P30040_M102_M1	1	Oxidation (M)	M	102	DYGDKLNMELSEKYK	_LNM[Oxidation (M)]ELSEK_.2	_LNM[Oxidation (M)]ELSEK_.2	_LNM[Oxidation (M)]ELSEK_.2	_LNM[Oxidation (M)]ELSEK_.2	_LNM[Oxidation (M)]ELSEK_.2	_LNM[Oxidation (M)]ELSEK_.2	1	1	1	1	1	1	1	1	1	1	1	1	443.428	212.466	334.821	363.571	426.83	239.099
P30041	P30041	P30041	PRDX6	Homo sapiens	Peroxiredoxin-6	P30041	PRDX6_HUMAN	uniprotkb_proteome_UP000005640_AND_revi_2024_03_07	>sp|P30041|PRDX6_HUMAN Peroxiredoxin-6 OS=Homo sapiens OX=9606 GN=PRDX6 PE=1 SV=3	14	18	24	sp	9606	1	3	uniprotkb_proteome_UP000005640_AND_revi_2024_03_07	NaN	NaN	NaN	FALSE	100	0.178733	14.1567	4.41571e-10	PRDX6_HUMAN	0	6.3406e-10	55.847	25035	P30041	P30041_C91_M1	1	Carbamidomethyl (C)	C	91	KDINAYNCEEPTEKL	_DINAYNC[Carbamidomethyl (C)]EEPTEK_.2;_DINAYNC[Carbamidomethyl (C)]EEPTEK_.3	_DINAYNC[Carbamidomethyl (C)]EEPTEK_.2;_DINAYNC[Carbamidomethyl (C)]EEPTEK_.3	_DINAYNC[Carbamidomethyl (C)]EEPTEK_.2;_DINAYNC[Carbamidomethyl (C)]EEPTEK_.3	_DINAYNC[Carbamidomethyl (C)]EEPTEK_.2;_DINAYNC[Carbamidomethyl (C)]EEPTEK_.3	_DINAYNC[Carbamidomethyl (C)]EEPTEK_.2;_DINAYNC[Carbamidomethyl (C)]EEPTEK_.3	_DINAYNC[Carbamidomethyl (C)]EEPTEK_.2;_DINAYNC[Carbamidomethyl (C)]EEPTEK_.3	2	2	2	2	2	2	1	1	1	1	1	1	64447.9	56461.2	54014.5	58322.1	52588.7	51457.4
P30041	P30041	P30041	PRDX6	Homo sapiens	Peroxiredoxin-6	P30041	PRDX6_HUMAN	uniprotkb_proteome_UP000005640_AND_revi_2024_03_07	>sp|P30041|PRDX6_HUMAN Peroxiredoxin-6 OS=Homo sapiens OX=9606 GN=PRDX6 PE=1 SV=3	14	18	24	sp	9606	1	3	uniprotkb_proteome_UP000005640_AND_revi_2024_03_07	NaN	NaN	NaN	FALSE	100	0.178733	14.1567	4.41571e-10	PRDX6_HUMAN	0	6.3406e-10	55.847	25035	P30041	P30041_M188_M1	1	Oxidation (M)	M	188	WKDGDSVMVLPTIPE	_DGDSVM[Oxidation (M)]VLPTIPEEEAK_.2;_DGDSVM[Oxidation (M)]VLPTIPEEEAK_.3	_DGDSVM[Oxidation (M)]VLPTIPEEEAK_.2;_DGDSVM[Oxidation (M)]VLPTIPEEEAK_.3	_DGDSVM[Oxidation (M)]VLPTIPEEEAK_.2;_DGDSVM[Oxidation (M)]VLPTIPEEEAK_.3	_DGDSVM[Oxidation (M)]VLPTIPEEEAK_.2;_DGDSVM[Oxidation (M)]VLPTIPEEEAK_.3	_DGDSVM[Oxidation (M)]VLPTIPEEEAK_.2;_DGDSVM[Oxidation (M)]VLPTIPEEEAK_.3	_DGDSVM[Oxidation (M)]VLPTIPEEEAK_.2;_DGDSVM[Oxidation (M)]VLPTIPEEEAK_.3	2	2	2	2	2	2	1	1	1	1	1	1	33434.9	23193.1	27587.8	27242.8	26080.5	25903.6
P30041	P30041	P30041	PRDX6	Homo sapiens	Peroxiredoxin-6	P30041	PRDX6_HUMAN	uniprotkb_proteome_UP000005640_AND_revi_2024_03_07	>sp|P30041|PRDX6_HUMAN Peroxiredoxin-6 OS=Homo sapiens OX=9606 GN=PRDX6 PE=1 SV=3	14	18	24	sp	9606	1	3	uniprotkb_proteome_UP000005640_AND_revi_2024_03_07	NaN	NaN	NaN	FALSE	100	0.178733	14.1567	4.41571e-10	PRDX6_HUMAN	0	6.3406e-10	55.847	25035	P30041	P30041_C47_M1	1	Carbamidomethyl (C)	C	47	PRDFTPVCTTELGRA	_DFTPVC[Carbamidomethyl (C)]TTELGR_.2;_DFT[Phospho (STY)]PVC[Carbamidomethyl (C)]TTELGR_.2	_DFTPVC[Carbamidomethyl (C)]TTELGR_.2;_DFT[Phospho (STY)]PVC[Carbamidomethyl (C)]TTELGR_.2	_DFTPVC[Carbamidomethyl (C)]TTELGR_.2;_DFT[Phospho (STY)]PVC[Carbamidomethyl (C)]TTELGR_.2	_DFTPVC[Carbamidomethyl (C)]TTELGR_.2;_DFT[Phospho (STY)]PVC[Carbamidomethyl (C)]TTELGR_.2	_DFTPVC[Carbamidomethyl (C)]TTELGR_.2;_DFT[Phospho (STY)]PVC[Carbamidomethyl (C)]TTELGR_.2	_DFTPVC[Carbamidomethyl (C)]TTELGR_.2;_DFT[Phospho (STY)]PVC[Carbamidomethyl (C)]TTELGR_.2	2	2	2	2	2	2	1	1	1	1	1	1	7073.08	5238.31	5896.05	4726.5	5169	5162.96
P30041	P30041	P30041	PRDX6	Homo sapiens	Peroxiredoxin-6	P30041	PRDX6_HUMAN	uniprotkb_proteome_UP000005640_AND_revi_2024_03_07	>sp|P30041|PRDX6_HUMAN Peroxiredoxin-6 OS=Homo sapiens OX=9606 GN=PRDX6 PE=1 SV=3	14	18	24	sp	9606	1	3	uniprotkb_proteome_UP000005640_AND_revi_2024_03_07	NaN	NaN	NaN	FALSE	100	0.178733	14.1567	4.41571e-10	PRDX6_HUMAN	0	6.3406e-10	55.847	25035	P30041	P30041_T44_M1	1	Phospho (STY)	T	44	FSHPRDFTPVCTTEL	_DFT[Phospho (STY)]PVC[Carbamidomethyl (C)]TTELGR_.2	_DFT[Phospho (STY)]PVC[Carbamidomethyl (C)]TTELGR_.2	_DFT[Phospho (STY)]PVC[Carbamidomethyl (C)]TTELGR_.2	_DFT[Phospho (STY)]PVC[Carbamidomethyl (C)]TTELGR_.2	_DFT[Phospho (STY)]PVC[Carbamidomethyl (C)]TTELGR_.2	_DFT[Phospho (STY)]PVC[Carbamidomethyl (C)]TTELGR_.2	1	1	1	1	1	1	0.999984	0.99973	0.999973	0.999748	0.999995	0.999985	2171	2158.12	2294.47	1596.95	1903.67	2147.86
P30041	P30041	P30041	PRDX6	Homo sapiens	Peroxiredoxin-6	P30041	PRDX6_HUMAN	uniprotkb_proteome_UP000005640_AND_revi_2024_03_07	>sp|P30041|PRDX6_HUMAN Peroxiredoxin-6 OS=Homo sapiens OX=9606 GN=PRDX6 PE=1 SV=3	14	18	24	sp	9606	1	3	uniprotkb_proteome_UP000005640_AND_revi_2024_03_07	NaN	NaN	NaN	FALSE	100	0.178733	14.1567	4.41571e-10	PRDX6_HUMAN	0	6.3406e-10	55.847	25035	P30041	P30041_T177_M1	1	Phospho (STY)	T	177	TAEKRVATPVDWKDG	_RVAT[Phospho (STY)]PVDWK_.2;_RVAT[Phospho (STY)]PVDWK_.3	_RVAT[Phospho (STY)]PVDWK_.2;_RVAT[Phospho (STY)]PVDWK_.3	_RVAT[Phospho (STY)]PVDWK_.2;_RVAT[Phospho (STY)]PVDWK_.3	_RVAT[Phospho (STY)]PVDWK_.2;_RVAT[Phospho (STY)]PVDWK_.3	_RVAT[Phospho (STY)]PVDWK_.2;_RVAT[Phospho (STY)]PVDWK_.3	_RVAT[Phospho (STY)]PVDWK_.2;_RVAT[Phospho (STY)]PVDWK_.3	2	2	2	2	2	2	1	1	1	1	1	1	1836.03	1820.06	1779.23	2705.8	3176.76	2778.79
P30041	P30041	P30041	PRDX6	Homo sapiens	Peroxiredoxin-6	P30041	PRDX6_HUMAN	uniprotkb_proteome_UP000005640_AND_revi_2024_03_07	>sp|P30041|PRDX6_HUMAN Peroxiredoxin-6 OS=Homo sapiens OX=9606 GN=PRDX6 PE=1 SV=3	14	18	24	sp	9606	1	3	uniprotkb_proteome_UP000005640_AND_revi_2024_03_07	NaN	NaN	NaN	FALSE	100	0.178733	14.1567	4.41571e-10	PRDX6_HUMAN	0	6.3406e-10	55.847	25035	P30041	P30041_M116_M1	1	Oxidation (M)	M	116	ELAILLGMLDPAEKD	_ELAILLGM[Oxidation (M)]LDPAEK_.2;_ELAILLGM[Oxidation (M)]LDPAEK_.3	_ELAILLGM[Oxidation (M)]LDPAEK_.2;_ELAILLGM[Oxidation (M)]LDPAEK_.3	_ELAILLGM[Oxidation (M)]LDPAEK_.2	_ELAILLGM[Oxidation (M)]LDPAEK_.2;_ELAILLGM[Oxidation (M)]LDPAEK_.3	_ELAILLGM[Oxidation (M)]LDPAEK_.2	_ELAILLGM[Oxidation (M)]LDPAEK_.2;_ELAILLGM[Oxidation (M)]LDPAEK_.3	2	2	1	2	1	2	1	1	1	1	1	1	332.761	243.497	95.4823	451.995	241.389	137.211
P30043	P30043	P30043	BLVRB	Homo sapiens	Flavin reductase (NADPH)	P30043	BLVRB_HUMAN	uniprotkb_proteome_UP000005640_AND_revi_2024_03_07	>sp|P30043|BLVRB_HUMAN Flavin reductase (NADPH) OS=Homo sapiens OX=9606 GN=BLVRB PE=1 SV=3	6	8	11	sp	9606	1	3	uniprotkb_proteome_UP000005640_AND_revi_2024_03_07	NaN	NaN	NaN	FALSE	100	0.100177	11.7486	3.72389e-06	BLVRB_HUMAN	0	2.90914e-07	50.0439	22119.3	P30043	P30043_M87_M1	1	Oxidation (M)	M	87	DLSPTTVMSEGARNI	_NDLSPTTVM[Oxidation (M)]SEGAR_.2	_NDLSPTTVM[Oxidation (M)]SEGAR_.2	_NDLSPTTVM[Oxidation (M)]SEGAR_.2	_NDLSPTTVM[Oxidation (M)]SEGAR_.2	_NDLSPTTVM[Oxidation (M)]SEGAR_.2	_NDLSPTTVM[Oxidation (M)]SEGAR_.2	1	1	1	1	1	1	1	1	1	1	1	1	1340.57	1128.92	667.953	1016.12	1042.33	1078.42
P30043	P30043	P30043	BLVRB	Homo sapiens	Flavin reductase (NADPH)	P30043	BLVRB_HUMAN	uniprotkb_proteome_UP000005640_AND_revi_2024_03_07	>sp|P30043|BLVRB_HUMAN Flavin reductase (NADPH) OS=Homo sapiens OX=9606 GN=BLVRB PE=1 SV=3	6	8	11	sp	9606	1	3	uniprotkb_proteome_UP000005640_AND_revi_2024_03_07	NaN	NaN	NaN	FALSE	100	0.100177	11.7486	3.72389e-06	BLVRB_HUMAN	0	2.90914e-07	50.0439	22119.3	P30043	P30043_S82_M1	1	Phospho (STY)	S	82	LGTRNDLSPTTVMSE	_NDLS[Phospho (STY)]PTTVMSEGAR_.2	_NDLS[Phospho (STY)]PTTVMSEGAR_.2	_NDLS[Phospho (STY)]PTTVMSEGAR_.2	_NDLS[Phospho (STY)]PTTVMSEGAR_.2	Filtered	_NDLS[Phospho (STY)]PTTVMSEGAR_.2	1	1	1	1	Filtered	1	1	0.995938	0.998651	0.999904	Filtered	0.989869	700.489	775.581	483.571	565.106	Filtered	360.041
P30043	P30043	P30043	BLVRB	Homo sapiens	Flavin reductase (NADPH)	P30043	BLVRB_HUMAN	uniprotkb_proteome_UP000005640_AND_revi_2024_03_07	>sp|P30043|BLVRB_HUMAN Flavin reductase (NADPH) OS=Homo sapiens OX=9606 GN=BLVRB PE=1 SV=3	6	8	11	sp	9606	1	3	uniprotkb_proteome_UP000005640_AND_revi_2024_03_07	NaN	NaN	NaN	FALSE	100	0.100177	11.7486	3.72389e-06	BLVRB_HUMAN	0	2.90914e-07	50.0439	22119.3	P30043	P30043_C188_M1	1	Carbamidomethyl (C)	C	188	LGHFMLRCLTTDEYD	_C[Carbamidomethyl (C)]LTTDEYDGHSTYPSHQYQ_.3	_C[Carbamidomethyl (C)]LTTDEYDGHSTYPSHQYQ_.3	_C[Carbamidomethyl (C)]LTTDEYDGHSTYPSHQYQ_.3	_C[Carbamidomethyl (C)]LTTDEYDGHSTYPSHQYQ_.3	_C[Carbamidomethyl (C)]LTTDEYDGHSTYPSHQYQ_.3	_C[Carbamidomethyl (C)]LTTDEYDGHSTYPSHQYQ_.3	1	1	1	1	1	1	1	1	1	1	1	1	668.049	886.506	1389.91	658.904	963.743	768.19
P30043	P30043	P30043	BLVRB	Homo sapiens	Flavin reductase (NADPH)	P30043	BLVRB_HUMAN	uniprotkb_proteome_UP000005640_AND_revi_2024_03_07	>sp|P30043|BLVRB_HUMAN Flavin reductase (NADPH) OS=Homo sapiens OX=9606 GN=BLVRB PE=1 SV=3	6	8	11	sp	9606	1	3	uniprotkb_proteome_UP000005640_AND_revi_2024_03_07	NaN	NaN	NaN	FALSE	100	0.100177	11.7486	3.72389e-06	BLVRB_HUMAN	0	2.90914e-07	50.0439	22119.3	P30043	P30043_M185_M1	1	Oxidation (M)	M	185	KHDLGHFMLRCLTTD	_HDLGHFM[Oxidation (M)]LR_.3	_HDLGHFM[Oxidation (M)]LR_.3	_HDLGHFM[Oxidation (M)]LR_.3	_HDLGHFM[Oxidation (M)]LR_.3	_HDLGHFM[Oxidation (M)]LR_.3	Filtered	1	1	1	1	1	Filtered	1	1	1	1	1	Filtered	68.9004	80.478	90.624	84.5127	65.278	Filtered
P30044	P30044	P30044	PRDX5	Homo sapiens	Peroxiredoxin-5, mitochondrial	P30044	PRDX5_HUMAN	uniprotkb_proteome_UP000005640_AND_revi_2024_03_07	>sp|P30044|PRDX5_HUMAN Peroxiredoxin-5, mitochondrial OS=Homo sapiens OX=9606 GN=PRDX5 PE=1 SV=4	3	4	5	sp	9606	1	4	uniprotkb_proteome_UP000005640_AND_revi_2024_03_07	NaN	NaN	NaN	FALSE	100	0.254636	10.1221	1.32131e-05	PRDX5_HUMAN	0.000141243	9.82152e-07	48.8167	22086.4	P30044	P30044_C100_M1	1	Carbamidomethyl (C)	C	100	PGAFTPGCSKTHLPG	_GVLFGVPGAFTPGC[Carbamidomethyl (C)]SK_.2;_GVLFGVPGAFT[Phospho (STY)]PGC[Carbamidomethyl (C)]SK_.2	_GVLFGVPGAFTPGC[Carbamidomethyl (C)]SK_.2;_GVLFGVPGAFT[Phospho (STY)]PGC[Carbamidomethyl (C)]SK_.2	_GVLFGVPGAFTPGC[Carbamidomethyl (C)]SK_.2;_GVLFGVPGAFT[Phospho (STY)]PGC[Carbamidomethyl (C)]SK_.2	_GVLFGVPGAFTPGC[Carbamidomethyl (C)]SK_.2	_GVLFGVPGAFTPGC[Carbamidomethyl (C)]SK_.2;_GVLFGVPGAFT[Phospho (STY)]PGC[Carbamidomethyl (C)]SK_.2	_GVLFGVPGAFTPGC[Carbamidomethyl (C)]SK_.2	2	2	2	1	2	1	1	1	1	1	1	1	712.067	472.41	353.742	417.286	165.132	316.379
P30044	P30044	P30044	PRDX5	Homo sapiens	Peroxiredoxin-5, mitochondrial	P30044	PRDX5_HUMAN	uniprotkb_proteome_UP000005640_AND_revi_2024_03_07	>sp|P30044|PRDX5_HUMAN Peroxiredoxin-5, mitochondrial OS=Homo sapiens OX=9606 GN=PRDX5 PE=1 SV=4	3	4	5	sp	9606	1	4	uniprotkb_proteome_UP000005640_AND_revi_2024_03_07	NaN	NaN	NaN	FALSE	100	0.254636	10.1221	1.32131e-05	PRDX5_HUMAN	0.000141243	9.82152e-07	48.8167	22086.4	P30044	P30044_T97_M1	1	Phospho (STY)	T	97	FGVPGAFTPGCSKTH	_GVLFGVPGAFT[Phospho (STY)]PGC[Carbamidomethyl (C)]SK_.2	_GVLFGVPGAFT[Phospho (STY)]PGC[Carbamidomethyl (C)]SK_.2	_GVLFGVPGAFT[Phospho (STY)]PGC[Carbamidomethyl (C)]SK_.2	Filtered	_GVLFGVPGAFT[Phospho (STY)]PGC[Carbamidomethyl (C)]SK_.2	Filtered	1	1	1	Filtered	1	Filtered	0.994489	0.972815	0.963074	Filtered	0.958265	Filtered	162.486	55.2665	126.344	Filtered	10.311	Filtered
P30048	P30048	P30048	PRDX3	Homo sapiens	Thioredoxin-dependent peroxide reductase, mitochondrial	P30048	PRDX3_HUMAN	uniprotkb_proteome_UP000005640_AND_revi_2024_03_07	>sp|P30048|PRDX3_HUMAN Thioredoxin-dependent peroxide reductase, mitochondrial OS=Homo sapiens OX=9606 GN=PRDX3 PE=1 SV=3	10	11	11	sp	9606	1	3	uniprotkb_proteome_UP000005640_AND_revi_2024_03_07	NaN	NaN	NaN	FALSE	100	0.327761	10.9536	2.94751e-08	PRDX3_HUMAN	0	6.6039e-09	53.5487	27692.7	P30048	P30048_M156_M1	1	Oxidation (M)	M	156	KNGGLGHMNIALLSD	_NGGLGHM[Oxidation (M)]NIALLSDLTK_.3	Filtered	_NGGLGHM[Oxidation (M)]NIALLSDLTK_.3	_NGGLGHM[Oxidation (M)]NIALLSDLTK_.3	_NGGLGHM[Oxidation (M)]NIALLSDLTK_.3	_NGGLGHM[Oxidation (M)]NIALLSDLTK_.3	1	Filtered	1	1	1	1	1	Filtered	1	1	1	1	187.906	Filtered	30.7561	95.735	185.257	87.5766
P30048	P30048	P30048	PRDX3	Homo sapiens	Thioredoxin-dependent peroxide reductase, mitochondrial	P30048	PRDX3_HUMAN	uniprotkb_proteome_UP000005640_AND_revi_2024_03_07	>sp|P30048|PRDX3_HUMAN Thioredoxin-dependent peroxide reductase, mitochondrial OS=Homo sapiens OX=9606 GN=PRDX3 PE=1 SV=3	10	11	11	sp	9606	1	3	uniprotkb_proteome_UP000005640_AND_revi_2024_03_07	NaN	NaN	NaN	FALSE	100	0.327761	10.9536	2.94751e-08	PRDX3_HUMAN	0	6.6039e-09	53.5487	27692.7	P30048	P30048_C229_M1	1	Carbamidomethyl (C)	C	229	VETHGEVCPANWTPD	_AFQYVETHGEVC[Carbamidomethyl (C)]PANWTPDSPTIK_.3;_AFQYVETHGEVC[Carbamidomethyl (C)]PANWTPDSPTIKPSPAASK_.4	_AFQYVETHGEVC[Carbamidomethyl (C)]PANWTPDSPTIK_.3;_AFQYVETHGEVC[Carbamidomethyl (C)]PANWTPDSPTIKPSPAASK_.4	_AFQYVETHGEVC[Carbamidomethyl (C)]PANWTPDSPTIK_.3;_AFQYVETHGEVC[Carbamidomethyl (C)]PANWTPDSPTIKPSPAASK_.4	_AFQYVETHGEVC[Carbamidomethyl (C)]PANWTPDSPTIK_.3;_AFQYVETHGEVC[Carbamidomethyl (C)]PANWTPDSPTIKPSPAASK_.4	_AFQYVETHGEVC[Carbamidomethyl (C)]PANWTPDSPTIK_.3;_AFQYVETHGEVC[Carbamidomethyl (C)]PANWTPDSPTIKPSPAASK_.4	_AFQYVETHGEVC[Carbamidomethyl (C)]PANWTPDSPTIK_.3	2	2	2	2	2	1	1	1	1	1	1	1	959.5	613.001	655.525	975.674	158.472	473.7
P30048	P30048	P30048	PRDX3	Homo sapiens	Thioredoxin-dependent peroxide reductase, mitochondrial	P30048	PRDX3_HUMAN	uniprotkb_proteome_UP000005640_AND_revi_2024_03_07	>sp|P30048|PRDX3_HUMAN Thioredoxin-dependent peroxide reductase, mitochondrial OS=Homo sapiens OX=9606 GN=PRDX3 PE=1 SV=3	10	11	11	sp	9606	1	3	uniprotkb_proteome_UP000005640_AND_revi_2024_03_07	NaN	NaN	NaN	FALSE	100	0.327761	10.9536	2.94751e-08	PRDX3_HUMAN	0	6.6039e-09	53.5487	27692.7	P30048	P30048_C127_M1	1	Carbamidomethyl (C)	C	127	NEFHDVNCEVVAVSV	_ANEFHDVNC[Carbamidomethyl (C)]EVVAVSVDSHFSHLAWINTPR_.4	Filtered	_ANEFHDVNC[Carbamidomethyl (C)]EVVAVSVDSHFSHLAWINTPR_.4	_ANEFHDVNC[Carbamidomethyl (C)]EVVAVSVDSHFSHLAWINTPR_.4	_ANEFHDVNC[Carbamidomethyl (C)]EVVAVSVDSHFSHLAWINTPR_.4	Filtered	1	Filtered	1	1	1	Filtered	1	Filtered	1	1	1	Filtered	149.006	Filtered	525.61	398.672	85.8789	Filtered
P30050	P30050	P30050	RPL12	Homo sapiens	Large ribosomal subunit protein uL11	P30050	RL12_HUMAN	uniprotkb_proteome_UP000005640_AND_revi_2024_03_07	>sp|P30050|RL12_HUMAN Large ribosomal subunit protein uL11 OS=Homo sapiens OX=9606 GN=RPL12 PE=1 SV=1	9	11	14	sp	9606	1	1	uniprotkb_proteome_UP000005640_AND_revi_2024_03_07	NaN	NaN	NaN	FALSE	100	0.147324	14.4668	1.48934e-06	RL12_HUMAN	0	1.2854e-07	50.8231	17818.6	P30050	P30050_S38_M1	1	Phospho (STY)	S	38	KIGPLGLSPKKVGDD	_IGPLGLS[Phospho (STY)]PK_.2;_IGPLGLS[Phospho (STY)]PK_.1;_IGPLGLS[Phospho (STY)]PKK_.2	_IGPLGLS[Phospho (STY)]PK_.2;_IGPLGLS[Phospho (STY)]PK_.1;_IGPLGLS[Phospho (STY)]PKK_.2	_IGPLGLS[Phospho (STY)]PK_.2;_IGPLGLS[Phospho (STY)]PK_.1;_IGPLGLS[Phospho (STY)]PKK_.2	_IGPLGLS[Phospho (STY)]PK_.2;_IGPLGLS[Phospho (STY)]PK_.1;_IGPLGLS[Phospho (STY)]PKK_.2	_IGPLGLS[Phospho (STY)]PK_.2;_IGPLGLS[Phospho (STY)]PK_.1;_IGPLGLS[Phospho (STY)]PKK_.2	_IGPLGLS[Phospho (STY)]PK_.2;_IGPLGLS[Phospho (STY)]PK_.1;_IGPLGLS[Phospho (STY)]PKK_.2	3	3	3	3	3	3	1	1	1	1	1	1	128140	100994	102655	114397	92092.3	95295.8
P30050	P30050	P30050	RPL12	Homo sapiens	Large ribosomal subunit protein uL11	P30050	RL12_HUMAN	uniprotkb_proteome_UP000005640_AND_revi_2024_03_07	>sp|P30050|RL12_HUMAN Large ribosomal subunit protein uL11 OS=Homo sapiens OX=9606 GN=RPL12 PE=1 SV=1	9	11	14	sp	9606	1	1	uniprotkb_proteome_UP000005640_AND_revi_2024_03_07	NaN	NaN	NaN	FALSE	100	0.147324	14.4668	1.48934e-06	RL12_HUMAN	0	1.2854e-07	50.8231	17818.6	P30050	P30050_C162_M1	1	Carbamidomethyl (C)	C	162	INSGAVECPAS____	_HPHDIIDDINSGAVEC[Carbamidomethyl (C)]PAS_.3	_HPHDIIDDINSGAVEC[Carbamidomethyl (C)]PAS_.3	_HPHDIIDDINSGAVEC[Carbamidomethyl (C)]PAS_.3	_HPHDIIDDINSGAVEC[Carbamidomethyl (C)]PAS_.3	_HPHDIIDDINSGAVEC[Carbamidomethyl (C)]PAS_.3	_HPHDIIDDINSGAVEC[Carbamidomethyl (C)]PAS_.3	1	1	1	1	1	1	1	1	1	1	1	1	31734.6	24431	22517.5	35624.1	21690.3	25081.8
P30050	P30050	P30050	RPL12	Homo sapiens	Large ribosomal subunit protein uL11	P30050	RL12_HUMAN	uniprotkb_proteome_UP000005640_AND_revi_2024_03_07	>sp|P30050|RL12_HUMAN Large ribosomal subunit protein uL11 OS=Homo sapiens OX=9606 GN=RPL12 PE=1 SV=1	9	11	14	sp	9606	1	1	uniprotkb_proteome_UP000005640_AND_revi_2024_03_07	NaN	NaN	NaN	FALSE	100	0.147324	14.4668	1.48934e-06	RL12_HUMAN	0	1.2854e-07	50.8231	17818.6	P30050	P30050_C141_M1	1	Carbamidomethyl (C)	C	141	GTAQSVGCNVDGRHP	_EILGTAQSVGC[Carbamidomethyl (C)]NVDGR_.2;_EILGTAQSVGC[Carbamidomethyl (C)]NVDGR_.3	_EILGTAQSVGC[Carbamidomethyl (C)]NVDGR_.2;_EILGTAQSVGC[Carbamidomethyl (C)]NVDGR_.3	_EILGTAQSVGC[Carbamidomethyl (C)]NVDGR_.2;_EILGTAQSVGC[Carbamidomethyl (C)]NVDGR_.3	_EILGTAQSVGC[Carbamidomethyl (C)]NVDGR_.2;_EILGTAQSVGC[Carbamidomethyl (C)]NVDGR_.3	_EILGTAQSVGC[Carbamidomethyl (C)]NVDGR_.2;_EILGTAQSVGC[Carbamidomethyl (C)]NVDGR_.3	_EILGTAQSVGC[Carbamidomethyl (C)]NVDGR_.2;_EILGTAQSVGC[Carbamidomethyl (C)]NVDGR_.3	2	2	2	2	2	2	1	1	1	1	1	1	10284.6	9880.48	9281.07	11391.6	7702.98	9201.91
P30050	P30050	P30050	RPL12	Homo sapiens	Large ribosomal subunit protein uL11	P30050	RL12_HUMAN	uniprotkb_proteome_UP000005640_AND_revi_2024_03_07	>sp|P30050|RL12_HUMAN Large ribosomal subunit protein uL11 OS=Homo sapiens OX=9606 GN=RPL12 PE=1 SV=1	9	11	14	sp	9606	1	1	uniprotkb_proteome_UP000005640_AND_revi_2024_03_07	NaN	NaN	NaN	FALSE	100	0.147324	14.4668	1.48934e-06	RL12_HUMAN	0	1.2854e-07	50.8231	17818.6	P30050	P30050_S126_M1	1	Phospho (STY)	S	126	RSLARELSGTIKEIL	_ELS[Phospho (STY)]GTIK_.2	_ELS[Phospho (STY)]GTIK_.2	_ELS[Phospho (STY)]GTIK_.2	_ELS[Phospho (STY)]GTIK_.2	_ELS[Phospho (STY)]GTIK_.2	_ELS[Phospho (STY)]GTIK_.2	1	1	1	1	1	1	0.99912	0.996817	0.980053	0.999392	0.993318	0.999665	1892.97	1237.13	1315.95	1607.99	1179.04	1355.07
P30050	P30050	P30050	RPL12	Homo sapiens	Large ribosomal subunit protein uL11	P30050	RL12_HUMAN	uniprotkb_proteome_UP000005640_AND_revi_2024_03_07	>sp|P30050|RL12_HUMAN Large ribosomal subunit protein uL11 OS=Homo sapiens OX=9606 GN=RPL12 PE=1 SV=1	9	11	14	sp	9606	1	1	uniprotkb_proteome_UP000005640_AND_revi_2024_03_07	NaN	NaN	NaN	FALSE	100	0.147324	14.4668	1.48934e-06	RL12_HUMAN	0	1.2854e-07	50.8231	17818.6	P30050	P30050_C17_M1	1	Carbamidomethyl (C)	C	17	IKVVYLRCTGGEVGA	_C[Carbamidomethyl (C)]TGGEVGATSALAPK_.2	_C[Carbamidomethyl (C)]TGGEVGATSALAPK_.2	_C[Carbamidomethyl (C)]TGGEVGATSALAPK_.2	_C[Carbamidomethyl (C)]TGGEVGATSALAPK_.2	_C[Carbamidomethyl (C)]TGGEVGATSALAPK_.2	_C[Carbamidomethyl (C)]TGGEVGATSALAPK_.2	1	1	1	1	1	1	1	1	1	1	1	1	24.7465	27.4814	93	20.3309	5.3633	33.4149
P30084	P30084	P30084	ECHS1	Homo sapiens	Enoyl-CoA hydratase, mitochondrial	P30084	ECHM_HUMAN	uniprotkb_proteome_UP000005640_AND_revi_2024_03_07	>sp|P30084|ECHM_HUMAN Enoyl-CoA hydratase, mitochondrial OS=Homo sapiens OX=9606 GN=ECHS1 PE=1 SV=4	10	11	14	sp	9606	1	4	uniprotkb_proteome_UP000005640_AND_revi_2024_03_07	NaN	NaN	NaN	FALSE	100	0.165857	11.7572	3.90992e-09	ECHM_HUMAN	0	1.8874e-09	54.7106	31387.4	P30084	P30084_C111_M1	1	Carbamidomethyl (C)	C	111	QNLSFQDCYSSKFLK	_EM[Oxidation (M)]QNLSFQDC[Carbamidomethyl (C)]YSSK_.2;_EMQNLSFQDC[Carbamidomethyl (C)]YSSK_.2;_EM[Oxidation (M)]QNLSFQDC[Carbamidomethyl (C)]YSSK_.3;_EMQNLSFQDC[Carbamidomethyl (C)]YSSK_.3	_EM[Oxidation (M)]QNLSFQDC[Carbamidomethyl (C)]YSSK_.2;_EMQNLSFQDC[Carbamidomethyl (C)]YSSK_.2;_EM[Oxidation (M)]QNLSFQDC[Carbamidomethyl (C)]YSSK_.3;_EMQNLSFQDC[Carbamidomethyl (C)]YSSK_.3	_EM[Oxidation (M)]QNLSFQDC[Carbamidomethyl (C)]YSSK_.2;_EMQNLSFQDC[Carbamidomethyl (C)]YSSK_.2;_EM[Oxidation (M)]QNLSFQDC[Carbamidomethyl (C)]YSSK_.3;_EMQNLSFQDC[Carbamidomethyl (C)]YSSK_.3	_EM[Oxidation (M)]QNLSFQDC[Carbamidomethyl (C)]YSSK_.2;_EMQNLSFQDC[Carbamidomethyl (C)]YSSK_.2;_EM[Oxidation (M)]QNLSFQDC[Carbamidomethyl (C)]YSSK_.3;_EMQNLSFQDC[Carbamidomethyl (C)]YSSK_.3	_EM[Oxidation (M)]QNLSFQDC[Carbamidomethyl (C)]YSSK_.2;_EMQNLSFQDC[Carbamidomethyl (C)]YSSK_.2;_EM[Oxidation (M)]QNLSFQDC[Carbamidomethyl (C)]YSSK_.3;_EMQNLSFQDC[Carbamidomethyl (C)]YSSK_.3	_EM[Oxidation (M)]QNLSFQDC[Carbamidomethyl (C)]YSSK_.2;_EMQNLSFQDC[Carbamidomethyl (C)]YSSK_.2;_EM[Oxidation (M)]QNLSFQDC[Carbamidomethyl (C)]YSSK_.3;_EMQNLSFQDC[Carbamidomethyl (C)]YSSK_.3	4	4	4	4	4	4	1	1	1	1	1	1	27667.8	23418.7	24787.9	22877.9	19850.6	22514.2
P30084	P30084	P30084	ECHS1	Homo sapiens	Enoyl-CoA hydratase, mitochondrial	P30084	ECHM_HUMAN	uniprotkb_proteome_UP000005640_AND_revi_2024_03_07	>sp|P30084|ECHM_HUMAN Enoyl-CoA hydratase, mitochondrial OS=Homo sapiens OX=9606 GN=ECHS1 PE=1 SV=4	10	11	14	sp	9606	1	4	uniprotkb_proteome_UP000005640_AND_revi_2024_03_07	NaN	NaN	NaN	FALSE	100	0.165857	11.7572	3.90992e-09	ECHM_HUMAN	0	1.8874e-09	54.7106	31387.4	P30084	P30084_M103_M1	1	Oxidation (M)	M	103	AGADIKEMQNLSFQD	_EM[Oxidation (M)]QNLSFQDC[Carbamidomethyl (C)]YSSK_.2;_EM[Oxidation (M)]QNLSFQDC[Carbamidomethyl (C)]YSSK_.3	_EM[Oxidation (M)]QNLSFQDC[Carbamidomethyl (C)]YSSK_.2;_EM[Oxidation (M)]QNLSFQDC[Carbamidomethyl (C)]YSSK_.3	_EM[Oxidation (M)]QNLSFQDC[Carbamidomethyl (C)]YSSK_.2;_EM[Oxidation (M)]QNLSFQDC[Carbamidomethyl (C)]YSSK_.3	_EM[Oxidation (M)]QNLSFQDC[Carbamidomethyl (C)]YSSK_.2;_EM[Oxidation (M)]QNLSFQDC[Carbamidomethyl (C)]YSSK_.3	_EM[Oxidation (M)]QNLSFQDC[Carbamidomethyl (C)]YSSK_.2;_EM[Oxidation (M)]QNLSFQDC[Carbamidomethyl (C)]YSSK_.3	_EM[Oxidation (M)]QNLSFQDC[Carbamidomethyl (C)]YSSK_.2;_EM[Oxidation (M)]QNLSFQDC[Carbamidomethyl (C)]YSSK_.3	2	2	2	2	2	2	1	1	1	1	1	1	20290.2	16654.2	17381.8	16783.9	13879.4	15776.9
P30085	P30085	P30085	CMPK1	Homo sapiens	UMP-CMP kinase	P30085	KCY_HUMAN	uniprotkb_proteome_UP000005640_AND_revi_2024_03_07	>sp|P30085|KCY_HUMAN UMP-CMP kinase OS=Homo sapiens OX=9606 GN=CMPK1 PE=1 SV=3	9	14	20	sp	9606	1	3	uniprotkb_proteome_UP000005640_AND_revi_2024_03_07	NaN	NaN	NaN	FALSE	100	0.0784516	13.7688	4.30832e-07	KCY_HUMAN	0	4.6061e-08	51.774	22222.3	P30085	P30085_M76_M1	1	Oxidation (M)	M	76	ISLLKREMDQTMAAN	_REM[Oxidation (M)]DQTMAANAQK_.3;_REM[Oxidation (M)]DQTMAANAQK_.2;_EM[Oxidation (M)]DQTMAANAQK_.2	_REM[Oxidation (M)]DQTMAANAQK_.3;_REM[Oxidation (M)]DQTMAANAQK_.2;_EM[Oxidation (M)]DQTMAANAQK_.2	_REM[Oxidation (M)]DQTMAANAQK_.3;_REM[Oxidation (M)]DQTMAANAQK_.2;_EM[Oxidation (M)]DQTMAANAQK_.2	_REM[Oxidation (M)]DQTMAANAQK_.3;_REM[Oxidation (M)]DQTMAANAQK_.2;_EM[Oxidation (M)]DQTMAANAQK_.2	_REM[Oxidation (M)]DQTMAANAQK_.3;_REM[Oxidation (M)]DQTMAANAQK_.2;_EM[Oxidation (M)]DQTMAANAQK_.2	_REM[Oxidation (M)]DQTMAANAQK_.3;_REM[Oxidation (M)]DQTMAANAQK_.2;_EM[Oxidation (M)]DQTMAANAQK_.2	3	3	3	3	3	3	1	1	1	1	1	1	4895.43	4282.6	4468.01	5414.15	4507.91	4425.56
P30085	P30085	P30085	CMPK1	Homo sapiens	UMP-CMP kinase	P30085	KCY_HUMAN	uniprotkb_proteome_UP000005640_AND_revi_2024_03_07	>sp|P30085|KCY_HUMAN UMP-CMP kinase OS=Homo sapiens OX=9606 GN=CMPK1 PE=1 SV=3	9	14	20	sp	9606	1	3	uniprotkb_proteome_UP000005640_AND_revi_2024_03_07	NaN	NaN	NaN	FALSE	100	0.0784516	13.7688	4.30832e-07	KCY_HUMAN	0	4.6061e-08	51.774	22222.3	P30085	P30085_M80_M2	2	Oxidation (M)	M	80	KREMDQTMAANAQKN	_REM[Oxidation (M)]DQTM[Oxidation (M)]AANAQK_.3;_REM[Oxidation (M)]DQTM[Oxidation (M)]AANAQK_.2;_EM[Oxidation (M)]DQTM[Oxidation (M)]AANAQK_.2	_REM[Oxidation (M)]DQTM[Oxidation (M)]AANAQK_.3;_REM[Oxidation (M)]DQTM[Oxidation (M)]AANAQK_.2;_EM[Oxidation (M)]DQTM[Oxidation (M)]AANAQK_.2	_REM[Oxidation (M)]DQTM[Oxidation (M)]AANAQK_.3;_REM[Oxidation (M)]DQTM[Oxidation (M)]AANAQK_.2;_EM[Oxidation (M)]DQTM[Oxidation (M)]AANAQK_.2	_REM[Oxidation (M)]DQTM[Oxidation (M)]AANAQK_.3;_REM[Oxidation (M)]DQTM[Oxidation (M)]AANAQK_.2;_EM[Oxidation (M)]DQTM[Oxidation (M)]AANAQK_.2	_REM[Oxidation (M)]DQTM[Oxidation (M)]AANAQK_.3;_REM[Oxidation (M)]DQTM[Oxidation (M)]AANAQK_.2;_EM[Oxidation (M)]DQTM[Oxidation (M)]AANAQK_.2	_REM[Oxidation (M)]DQTM[Oxidation (M)]AANAQK_.3;_REM[Oxidation (M)]DQTM[Oxidation (M)]AANAQK_.2;_EM[Oxidation (M)]DQTM[Oxidation (M)]AANAQK_.2	3	3	3	3	3	3	1	1	1	1	1	1	5435.51	3684.6	4296.87	4949.63	4284.99	4138.55
P30085	P30085	P30085	CMPK1	Homo sapiens	UMP-CMP kinase	P30085	KCY_HUMAN	uniprotkb_proteome_UP000005640_AND_revi_2024_03_07	>sp|P30085|KCY_HUMAN UMP-CMP kinase OS=Homo sapiens OX=9606 GN=CMPK1 PE=1 SV=3	9	14	20	sp	9606	1	3	uniprotkb_proteome_UP000005640_AND_revi_2024_03_07	NaN	NaN	NaN	FALSE	100	0.0784516	13.7688	4.30832e-07	KCY_HUMAN	0	4.6061e-08	51.774	22222.3	P30085	P30085_M76_M2	2	Oxidation (M)	M	76	ISLLKREMDQTMAAN	_REM[Oxidation (M)]DQTM[Oxidation (M)]AANAQK_.3;_REM[Oxidation (M)]DQTM[Oxidation (M)]AANAQK_.2;_EM[Oxidation (M)]DQTM[Oxidation (M)]AANAQK_.2	_REM[Oxidation (M)]DQTM[Oxidation (M)]AANAQK_.3;_REM[Oxidation (M)]DQTM[Oxidation (M)]AANAQK_.2;_EM[Oxidation (M)]DQTM[Oxidation (M)]AANAQK_.2	_REM[Oxidation (M)]DQTM[Oxidation (M)]AANAQK_.3;_REM[Oxidation (M)]DQTM[Oxidation (M)]AANAQK_.2;_EM[Oxidation (M)]DQTM[Oxidation (M)]AANAQK_.2	_REM[Oxidation (M)]DQTM[Oxidation (M)]AANAQK_.3;_REM[Oxidation (M)]DQTM[Oxidation (M)]AANAQK_.2;_EM[Oxidation (M)]DQTM[Oxidation (M)]AANAQK_.2	_REM[Oxidation (M)]DQTM[Oxidation (M)]AANAQK_.3;_REM[Oxidation (M)]DQTM[Oxidation (M)]AANAQK_.2;_EM[Oxidation (M)]DQTM[Oxidation (M)]AANAQK_.2	_REM[Oxidation (M)]DQTM[Oxidation (M)]AANAQK_.3;_REM[Oxidation (M)]DQTM[Oxidation (M)]AANAQK_.2;_EM[Oxidation (M)]DQTM[Oxidation (M)]AANAQK_.2	3	3	3	3	3	3	1	1	1	1	1	1	5435.51	3684.6	4296.87	4949.63	4284.99	4138.55
P30085	P30085	P30085	CMPK1	Homo sapiens	UMP-CMP kinase	P30085	KCY_HUMAN	uniprotkb_proteome_UP000005640_AND_revi_2024_03_07	>sp|P30085|KCY_HUMAN UMP-CMP kinase OS=Homo sapiens OX=9606 GN=CMPK1 PE=1 SV=3	9	14	20	sp	9606	1	3	uniprotkb_proteome_UP000005640_AND_revi_2024_03_07	NaN	NaN	NaN	FALSE	100	0.0784516	13.7688	4.30832e-07	KCY_HUMAN	0	4.6061e-08	51.774	22222.3	P30085	P30085_M80_M1	1	Oxidation (M)	M	80	KREMDQTMAANAQKN	_REMDQTM[Oxidation (M)]AANAQK_.2	_REMDQTM[Oxidation (M)]AANAQK_.3;_REMDQTM[Oxidation (M)]AANAQK_.2;_EMDQTM[Oxidation (M)]AANAQK_.2	_REMDQTM[Oxidation (M)]AANAQK_.3;_REMDQTM[Oxidation (M)]AANAQK_.2	_REMDQTM[Oxidation (M)]AANAQK_.3;_REMDQTM[Oxidation (M)]AANAQK_.2	_REMDQTM[Oxidation (M)]AANAQK_.3;_REMDQTM[Oxidation (M)]AANAQK_.2;_EMDQTM[Oxidation (M)]AANAQK_.2	_REMDQTM[Oxidation (M)]AANAQK_.3;_REMDQTM[Oxidation (M)]AANAQK_.2;_EMDQTM[Oxidation (M)]AANAQK_.2	1	3	2	2	3	3	1	1	0.999997	0.999547	1	0.999998	419.9	2020.52	1483.2	1697.36	1677.9	1603.67
P30085	P30085	P30085	CMPK1	Homo sapiens	UMP-CMP kinase	P30085	KCY_HUMAN	uniprotkb_proteome_UP000005640_AND_revi_2024_03_07	>sp|P30085|KCY_HUMAN UMP-CMP kinase OS=Homo sapiens OX=9606 GN=CMPK1 PE=1 SV=3	9	14	20	sp	9606	1	3	uniprotkb_proteome_UP000005640_AND_revi_2024_03_07	NaN	NaN	NaN	FALSE	100	0.0784516	13.7688	4.30832e-07	KCY_HUMAN	0	4.6061e-08	51.774	22222.3	P30085	P30085_M169_M1	1	Oxidation (M)	M	169	IIDLYEEMGKVKKID	_PIIDLYEEM[Oxidation (M)]GK_.2	_PIIDLYEEM[Oxidation (M)]GK_.2	_PIIDLYEEM[Oxidation (M)]GK_.2	_PIIDLYEEM[Oxidation (M)]GK_.2	_PIIDLYEEM[Oxidation (M)]GK_.2	_PIIDLYEEM[Oxidation (M)]GK_.2	1	1	1	1	1	1	1	1	1	1	1	1	242.529	162.281	56.6693	245.58	239.422	265.927
P30085	P30085	P30085	CMPK1	Homo sapiens	UMP-CMP kinase	P30085	KCY_HUMAN	uniprotkb_proteome_UP000005640_AND_revi_2024_03_07	>sp|P30085|KCY_HUMAN UMP-CMP kinase OS=Homo sapiens OX=9606 GN=CMPK1 PE=1 SV=3	9	14	20	sp	9606	1	3	uniprotkb_proteome_UP000005640_AND_revi_2024_03_07	NaN	NaN	NaN	FALSE	100	0.0784516	13.7688	4.30832e-07	KCY_HUMAN	0	4.6061e-08	51.774	22222.3	P30085	P30085_C20_M1	1	Carbamidomethyl (C)	C	20	GAGKGTQCARIVEKY	_PLVVFVLGGPGAGKGTQC[Carbamidomethyl (C)]AR_.3	_PLVVFVLGGPGAGKGTQC[Carbamidomethyl (C)]AR_.3	Filtered	Filtered	_PLVVFVLGGPGAGKGTQC[Carbamidomethyl (C)]AR_.3	_PLVVFVLGGPGAGKGTQC[Carbamidomethyl (C)]AR_.3	1	1	Filtered	Filtered	1	1	1	1	Filtered	Filtered	1	1	191.792	280.006	Filtered	Filtered	347.73	41.4336
P30086	P30086	P30086	PEBP1	Homo sapiens	Phosphatidylethanolamine-binding protein 1	P30086	PEBP1_HUMAN	uniprotkb_proteome_UP000005640_AND_revi_2024_03_07	>sp|P30086|PEBP1_HUMAN Phosphatidylethanolamine-binding protein 1 OS=Homo sapiens OX=9606 GN=PEBP1 PE=1 SV=3	12	15	21	sp	9606	1	3	uniprotkb_proteome_UP000005640_AND_revi_2024_03_07	NaN	NaN	NaN	FALSE	100	0.112224	14.136	5.7354e-10	PEBP1_HUMAN	0	7.15899e-10	55.7161	21056.8	P30086	P30086_S52_M1	1	Phospho (STY)	S	52	QVKNRPTSISWDGLD	_NRPTS[Phospho (STY)]ISWDGLDSGK_.3;_NRPTS[Phospho (STY)]ISWDGLDSGK_.2	_NRPTS[Phospho (STY)]ISWDGLDSGK_.3;_NRPTS[Phospho (STY)]ISWDGLDSGK_.2	_NRPTS[Phospho (STY)]ISWDGLDSGK_.3;_NRPTS[Phospho (STY)]ISWDGLDSGK_.2	_NRPTS[Phospho (STY)]ISWDGLDSGK_.3;_NRPTS[Phospho (STY)]ISWDGLDSGK_.2	_NRPTS[Phospho (STY)]ISWDGLDSGK_.3	_NRPTS[Phospho (STY)]ISWDGLDSGK_.3	2	2	2	2	1	1	0.997356	0.999491	0.998652	0.995964	0.996536	0.881622	35754.6	35328.3	38619.6	31856.6	23045	23476.1
P30086	P30086	P30086	PEBP1	Homo sapiens	Phosphatidylethanolamine-binding protein 1	P30086	PEBP1_HUMAN	uniprotkb_proteome_UP000005640_AND_revi_2024_03_07	>sp|P30086|PEBP1_HUMAN Phosphatidylethanolamine-binding protein 1 OS=Homo sapiens OX=9606 GN=PEBP1 PE=1 SV=3	12	15	21	sp	9606	1	3	uniprotkb_proteome_UP000005640_AND_revi_2024_03_07	NaN	NaN	NaN	FALSE	100	0.112224	14.136	5.7354e-10	PEBP1_HUMAN	0	7.15899e-10	55.7161	21056.8	P30086	P30086_C133_M1	1	Carbamidomethyl (C)	C	133	EQDRPLKCDEPILSN	_C[Carbamidomethyl (C)]DEPILSNR_.2	_C[Carbamidomethyl (C)]DEPILSNR_.2	_C[Carbamidomethyl (C)]DEPILSNR_.2	_C[Carbamidomethyl (C)]DEPILSNR_.2	_C[Carbamidomethyl (C)]DEPILSNR_.2	_C[Carbamidomethyl (C)]DEPILSNR_.2	1	1	1	1	1	1	1	1	1	1	1	1	36768.4	24542.9	34739.6	26128.2	30037.2	26938.4
P30086	P30086	P30086	PEBP1	Homo sapiens	Phosphatidylethanolamine-binding protein 1	P30086	PEBP1_HUMAN	uniprotkb_proteome_UP000005640_AND_revi_2024_03_07	>sp|P30086|PEBP1_HUMAN Phosphatidylethanolamine-binding protein 1 OS=Homo sapiens OX=9606 GN=PEBP1 PE=1 SV=3	12	15	21	sp	9606	1	3	uniprotkb_proteome_UP000005640_AND_revi_2024_03_07	NaN	NaN	NaN	FALSE	100	0.112224	14.136	5.7354e-10	PEBP1_HUMAN	0	7.15899e-10	55.7161	21056.8	P30086	P30086_S185_M1	1	Phospho (STY)	S	185	PKLYEQLSGK_____	Filtered	Filtered	Filtered	Filtered	_LYEQLS[Phospho (STY)]GK_.2	_LYEQLS[Phospho (STY)]GK_.2	Filtered	Filtered	Filtered	Filtered	1	1	Filtered	Filtered	Filtered	Filtered	0.96248	0.851439	Filtered	Filtered	Filtered	Filtered	148.376	410.129
P30086	P30086	P30086	PEBP1	Homo sapiens	Phosphatidylethanolamine-binding protein 1	P30086	PEBP1_HUMAN	uniprotkb_proteome_UP000005640_AND_revi_2024_03_07	>sp|P30086|PEBP1_HUMAN Phosphatidylethanolamine-binding protein 1 OS=Homo sapiens OX=9606 GN=PEBP1 PE=1 SV=3	12	15	21	sp	9606	1	3	uniprotkb_proteome_UP000005640_AND_revi_2024_03_07	NaN	NaN	NaN	FALSE	100	0.112224	14.136	5.7354e-10	PEBP1_HUMAN	0	7.15899e-10	55.7161	21056.8	P30086	P30086_M92_M1	1	Oxidation (M)	M	92	HHFLVVNMKGNDISS	_YREWHHFLVVNM[Oxidation (M)]K_.4	_YREWHHFLVVNM[Oxidation (M)]K_.4	_YREWHHFLVVNM[Oxidation (M)]K_.4	_YREWHHFLVVNM[Oxidation (M)]K_.4	_YREWHHFLVVNM[Oxidation (M)]K_.4	_YREWHHFLVVNM[Oxidation (M)]K_.4	1	1	1	1	1	1	1	1	1	1	1	1	2043.86	1560.89	2335.36	2028.27	1902.78	1539.69
P30086	P30086	P30086	PEBP1	Homo sapiens	Phosphatidylethanolamine-binding protein 1	P30086	PEBP1_HUMAN	uniprotkb_proteome_UP000005640_AND_revi_2024_03_07	>sp|P30086|PEBP1_HUMAN Phosphatidylethanolamine-binding protein 1 OS=Homo sapiens OX=9606 GN=PEBP1 PE=1 SV=3	12	15	21	sp	9606	1	3	uniprotkb_proteome_UP000005640_AND_revi_2024_03_07	NaN	NaN	NaN	FALSE	100	0.112224	14.136	5.7354e-10	PEBP1_HUMAN	0	7.15899e-10	55.7161	21056.8	P30086	P30086_C168_M1	1	Carbamidomethyl (C)	C	168	RAPVAGTCYQAEWDD	_APVAGTC[Carbamidomethyl (C)]YQAEWDDYVPK_.3	_APVAGTC[Carbamidomethyl (C)]YQAEWDDYVPK_.3	_APVAGTC[Carbamidomethyl (C)]YQAEWDDYVPK_.3	_APVAGTC[Carbamidomethyl (C)]YQAEWDDYVPK_.3	_APVAGTC[Carbamidomethyl (C)]YQAEWDDYVPK_.3	_APVAGTC[Carbamidomethyl (C)]YQAEWDDYVPK_.3	1	1	1	1	1	1	1	1	1	1	1	1	470.513	748.328	886.64	664.546	487.403	558.9
P30086	P30086	P30086	PEBP1	Homo sapiens	Phosphatidylethanolamine-binding protein 1	P30086	PEBP1_HUMAN	uniprotkb_proteome_UP000005640_AND_revi_2024_03_07	>sp|P30086|PEBP1_HUMAN Phosphatidylethanolamine-binding protein 1 OS=Homo sapiens OX=9606 GN=PEBP1 PE=1 SV=3	12	15	21	sp	9606	1	3	uniprotkb_proteome_UP000005640_AND_revi_2024_03_07	NaN	NaN	NaN	FALSE	100	0.112224	14.136	5.7354e-10	PEBP1_HUMAN	0	7.15899e-10	55.7161	21056.8	P30086	P30086_T42_M1	1	Phospho (STY)	T	42	DELGKVLTPTQVKNR	_VLT[Phospho (STY)]PTQVK_.2	_VLT[Phospho (STY)]PTQVK_.2	_VLT[Phospho (STY)]PTQVK_.2	_VLT[Phospho (STY)]PTQVK_.2	_VLT[Phospho (STY)]PTQVK_.2	_VLT[Phospho (STY)]PTQVK_.2	1	1	1	1	1	1	1	1	1	1	1	1	35598.7	29104.4	31952.8	28661.1	27786.2	25796.8
P30101	P30101	P30101	PDIA3	Homo sapiens	Protein disulfide-isomerase A3	P30101	PDIA3_HUMAN	uniprotkb_proteome_UP000005640_AND_revi_2024_03_07	>sp|P30101|PDIA3_HUMAN Protein disulfide-isomerase A3 OS=Homo sapiens OX=9606 GN=PDIA3 PE=1 SV=4	25	29	45	sp	9606	1	4	uniprotkb_proteome_UP000005640_AND_revi_2024_03_07	NaN	NaN	NaN	FALSE	100	0.0857246	15.0134	1.01925e-07	PDIA3_HUMAN	0	1.55786e-08	52.7672	56782.4	P30101	P30101_C92_M2	2	Carbamidomethyl (C)	C	92	CTANTNTCNKYGVSG	_VDC[Carbamidomethyl (C)]TANTNTC[Carbamidomethyl (C)]NK_.2	_VDC[Carbamidomethyl (C)]TANTNTC[Carbamidomethyl (C)]NK_.2	_VDC[Carbamidomethyl (C)]TANTNTC[Carbamidomethyl (C)]NK_.2	_VDC[Carbamidomethyl (C)]TANTNTC[Carbamidomethyl (C)]NK_.2	_VDC[Carbamidomethyl (C)]TANTNTC[Carbamidomethyl (C)]NK_.2	_VDC[Carbamidomethyl (C)]TANTNTC[Carbamidomethyl (C)]NK_.2	1	1	1	1	1	1	1	1	1	1	1	1	42795.5	35019	49927.7	49204.6	40670.7	47707.9
P30101	P30101	P30101	PDIA3	Homo sapiens	Protein disulfide-isomerase A3	P30101	PDIA3_HUMAN	uniprotkb_proteome_UP000005640_AND_revi_2024_03_07	>sp|P30101|PDIA3_HUMAN Protein disulfide-isomerase A3 OS=Homo sapiens OX=9606 GN=PDIA3 PE=1 SV=4	25	29	45	sp	9606	1	4	uniprotkb_proteome_UP000005640_AND_revi_2024_03_07	NaN	NaN	NaN	FALSE	100	0.0857246	15.0134	1.01925e-07	PDIA3_HUMAN	0	1.55786e-08	52.7672	56782.4	P30101	P30101_C85_M2	2	Carbamidomethyl (C)	C	85	VPLAKVDCTANTNTC	_VDC[Carbamidomethyl (C)]TANTNTC[Carbamidomethyl (C)]NK_.2	_VDC[Carbamidomethyl (C)]TANTNTC[Carbamidomethyl (C)]NK_.2	_VDC[Carbamidomethyl (C)]TANTNTC[Carbamidomethyl (C)]NK_.2	_VDC[Carbamidomethyl (C)]TANTNTC[Carbamidomethyl (C)]NK_.2	_VDC[Carbamidomethyl (C)]TANTNTC[Carbamidomethyl (C)]NK_.2	_VDC[Carbamidomethyl (C)]TANTNTC[Carbamidomethyl (C)]NK_.2	1	1	1	1	1	1	1	1	1	1	1	1	42795.5	35019	49927.7	49204.6	40670.7	47707.9
P30101	P30101	P30101	PDIA3	Homo sapiens	Protein disulfide-isomerase A3	P30101	PDIA3_HUMAN	uniprotkb_proteome_UP000005640_AND_revi_2024_03_07	>sp|P30101|PDIA3_HUMAN Protein disulfide-isomerase A3 OS=Homo sapiens OX=9606 GN=PDIA3 PE=1 SV=4	25	29	45	sp	9606	1	4	uniprotkb_proteome_UP000005640_AND_revi_2024_03_07	NaN	NaN	NaN	FALSE	100	0.0857246	15.0134	1.01925e-07	PDIA3_HUMAN	0	1.55786e-08	52.7672	56782.4	P30101	P30101_M434_M1	1	Oxidation (M)	M	434	PNIVIAKMDATANDV	_M[Oxidation (M)]DATANDVPSPYEVR_.2;_M[Oxidation (M)]DATANDVPSPYEVR_.3	_M[Oxidation (M)]DATANDVPSPYEVR_.2;_M[Oxidation (M)]DATANDVPSPYEVR_.3	_M[Oxidation (M)]DATANDVPSPYEVR_.2;_M[Oxidation (M)]DATANDVPSPYEVR_.3	_M[Oxidation (M)]DATANDVPSPYEVR_.2;_M[Oxidation (M)]DATANDVPSPYEVR_.3	_M[Oxidation (M)]DATANDVPSPYEVR_.2;_M[Oxidation (M)]DATANDVPSPYEVR_.3	_M[Oxidation (M)]DATANDVPSPYEVR_.2;_M[Oxidation (M)]DATANDVPSPYEVR_.3	2	2	2	2	2	2	1	1	1	1	1	1	23442.3	18938.7	22451.5	22545.9	20445.4	20047.7
P30101	P30101	P30101	PDIA3	Homo sapiens	Protein disulfide-isomerase A3	P30101	PDIA3_HUMAN	uniprotkb_proteome_UP000005640_AND_revi_2024_03_07	>sp|P30101|PDIA3_HUMAN Protein disulfide-isomerase A3 OS=Homo sapiens OX=9606 GN=PDIA3 PE=1 SV=4	25	29	45	sp	9606	1	4	uniprotkb_proteome_UP000005640_AND_revi_2024_03_07	NaN	NaN	NaN	FALSE	100	0.0857246	15.0134	1.01925e-07	PDIA3_HUMAN	0	1.55786e-08	52.7672	56782.4	P30101	P30101_C244_M1	1	Carbamidomethyl (C)	C	244	QENIFGICPHMTEDN	_FIQENIFGIC[Carbamidomethyl (C)]PHMTEDNK_.3;_FIQENIFGIC[Carbamidomethyl (C)]PHM[Oxidation (M)]TEDNK_.3;_FIQENIFGIC[Carbamidomethyl (C)]PHM[Oxidation (M)]TEDNK_.4;_KFIQENIFGIC[Carbamidomethyl (C)]PHMTEDNK_.4;_KFIQENIFGIC[Carbamidomethyl (C)]PHM[Oxidation (M)]TEDNK_.4	_FIQENIFGIC[Carbamidomethyl (C)]PHMTEDNK_.3;_FIQENIFGIC[Carbamidomethyl (C)]PHM[Oxidation (M)]TEDNK_.3;_FIQENIFGIC[Carbamidomethyl (C)]PHM[Oxidation (M)]TEDNK_.4;_KFIQENIFGIC[Carbamidomethyl (C)]PHMTEDNK_.4;_KFIQENIFGIC[Carbamidomethyl (C)]PHM[Oxidation (M)]TEDNK_.4;_KFIQENIFGIC[Carbamidomethyl (C)]PHMTEDNK_.3	_FIQENIFGIC[Carbamidomethyl (C)]PHMTEDNK_.3;_FIQENIFGIC[Carbamidomethyl (C)]PHM[Oxidation (M)]TEDNK_.3;_FIQENIFGIC[Carbamidomethyl (C)]PHM[Oxidation (M)]TEDNK_.4;_KFIQENIFGIC[Carbamidomethyl (C)]PHMTEDNK_.4;_KFIQENIFGIC[Carbamidomethyl (C)]PHM[Oxidation (M)]TEDNK_.4;_KFIQENIFGIC[Carbamidomethyl (C)]PHMTEDNK_.3	_FIQENIFGIC[Carbamidomethyl (C)]PHMTEDNK_.3;_FIQENIFGIC[Carbamidomethyl (C)]PHM[Oxidation (M)]TEDNK_.3;_FIQENIFGIC[Carbamidomethyl (C)]PHM[Oxidation (M)]TEDNK_.4;_KFIQENIFGIC[Carbamidomethyl (C)]PHMTEDNK_.4;_KFIQENIFGIC[Carbamidomethyl (C)]PHM[Oxidation (M)]TEDNK_.4;_KFIQENIFGIC[Carbamidomethyl (C)]PHMTEDNK_.3	_FIQENIFGIC[Carbamidomethyl (C)]PHMTEDNK_.3;_FIQENIFGIC[Carbamidomethyl (C)]PHM[Oxidation (M)]TEDNK_.3;_FIQENIFGIC[Carbamidomethyl (C)]PHM[Oxidation (M)]TEDNK_.4;_KFIQENIFGIC[Carbamidomethyl (C)]PHMTEDNK_.4;_KFIQENIFGIC[Carbamidomethyl (C)]PHM[Oxidation (M)]TEDNK_.4;_KFIQENIFGIC[Carbamidomethyl (C)]PHMTEDNK_.3	_FIQENIFGIC[Carbamidomethyl (C)]PHMTEDNK_.3;_FIQENIFGIC[Carbamidomethyl (C)]PHM[Oxidation (M)]TEDNK_.3;_FIQENIFGIC[Carbamidomethyl (C)]PHM[Oxidation (M)]TEDNK_.4;_KFIQENIFGIC[Carbamidomethyl (C)]PHMTEDNK_.4;_KFIQENIFGIC[Carbamidomethyl (C)]PHM[Oxidation (M)]TEDNK_.4;_KFIQENIFGIC[Carbamidomethyl (C)]PHMTEDNK_.3	5	6	6	6	6	6	1	1	1	1	1	1	12991.2	9512.02	9809.04	14146.3	9664.78	11372.8
P30101	P30101	P30101	PDIA3	Homo sapiens	Protein disulfide-isomerase A3	P30101	PDIA3_HUMAN	uniprotkb_proteome_UP000005640_AND_revi_2024_03_07	>sp|P30101|PDIA3_HUMAN Protein disulfide-isomerase A3 OS=Homo sapiens OX=9606 GN=PDIA3 PE=1 SV=4	25	29	45	sp	9606	1	4	uniprotkb_proteome_UP000005640_AND_revi_2024_03_07	NaN	NaN	NaN	FALSE	100	0.0857246	15.0134	1.01925e-07	PDIA3_HUMAN	0	1.55786e-08	52.7672	56782.4	P30101	P30101_M247_M1	1	Oxidation (M)	M	247	IFGICPHMTEDNKDL	_FIQENIFGIC[Carbamidomethyl (C)]PHM[Oxidation (M)]TEDNK_.3;_FIQENIFGIC[Carbamidomethyl (C)]PHM[Oxidation (M)]TEDNK_.4;_KFIQENIFGIC[Carbamidomethyl (C)]PHM[Oxidation (M)]TEDNK_.4	_FIQENIFGIC[Carbamidomethyl (C)]PHM[Oxidation (M)]TEDNK_.3;_FIQENIFGIC[Carbamidomethyl (C)]PHM[Oxidation (M)]TEDNK_.4;_KFIQENIFGIC[Carbamidomethyl (C)]PHM[Oxidation (M)]TEDNK_.4	_FIQENIFGIC[Carbamidomethyl (C)]PHM[Oxidation (M)]TEDNK_.3;_FIQENIFGIC[Carbamidomethyl (C)]PHM[Oxidation (M)]TEDNK_.4;_KFIQENIFGIC[Carbamidomethyl (C)]PHM[Oxidation (M)]TEDNK_.4	_FIQENIFGIC[Carbamidomethyl (C)]PHM[Oxidation (M)]TEDNK_.3;_FIQENIFGIC[Carbamidomethyl (C)]PHM[Oxidation (M)]TEDNK_.4;_KFIQENIFGIC[Carbamidomethyl (C)]PHM[Oxidation (M)]TEDNK_.4	_FIQENIFGIC[Carbamidomethyl (C)]PHM[Oxidation (M)]TEDNK_.3;_FIQENIFGIC[Carbamidomethyl (C)]PHM[Oxidation (M)]TEDNK_.4;_KFIQENIFGIC[Carbamidomethyl (C)]PHM[Oxidation (M)]TEDNK_.4	_FIQENIFGIC[Carbamidomethyl (C)]PHM[Oxidation (M)]TEDNK_.3;_FIQENIFGIC[Carbamidomethyl (C)]PHM[Oxidation (M)]TEDNK_.4;_KFIQENIFGIC[Carbamidomethyl (C)]PHM[Oxidation (M)]TEDNK_.4	3	3	3	3	3	3	1	1	1	1	1	1	4038.15	3722.08	3877.82	4420.34	3326.85	3941.15
P30101	P30101	P30101	PDIA3	Homo sapiens	Protein disulfide-isomerase A3	P30101	PDIA3_HUMAN	uniprotkb_proteome_UP000005640_AND_revi_2024_03_07	>sp|P30101|PDIA3_HUMAN Protein disulfide-isomerase A3 OS=Homo sapiens OX=9606 GN=PDIA3 PE=1 SV=4	25	29	45	sp	9606	1	4	uniprotkb_proteome_UP000005640_AND_revi_2024_03_07	NaN	NaN	NaN	FALSE	100	0.0857246	15.0134	1.01925e-07	PDIA3_HUMAN	0	1.55786e-08	52.7672	56782.4	P30101	P30101_M338_M1	1	Oxidation (M)	M	338	AKGEKFVMQEEFSRD	_FVM[Oxidation (M)]QEEFSR_.2	_FVM[Oxidation (M)]QEEFSR_.2	_FVM[Oxidation (M)]QEEFSR_.2	_FVM[Oxidation (M)]QEEFSR_.2	_FVM[Oxidation (M)]QEEFSR_.2	_FVM[Oxidation (M)]QEEFSR_.2	1	1	1	1	1	1	1	1	1	1	1	1	3289.32	2664.36	2510.41	2489.24	2480.97	2245.89
P30101	P30101	P30101	PDIA3	Homo sapiens	Protein disulfide-isomerase A3	P30101	PDIA3_HUMAN	uniprotkb_proteome_UP000005640_AND_revi_2024_03_07	>sp|P30101|PDIA3_HUMAN Protein disulfide-isomerase A3 OS=Homo sapiens OX=9606 GN=PDIA3 PE=1 SV=4	25	29	45	sp	9606	1	4	uniprotkb_proteome_UP000005640_AND_revi_2024_03_07	NaN	NaN	NaN	FALSE	100	0.0857246	15.0134	1.01925e-07	PDIA3_HUMAN	0	1.55786e-08	52.7672	56782.4	P30101	P30101_C409_M2	2	Carbamidomethyl (C)	C	409	YAPWCGHCKNLEPKY	_DVLIEFYAPWC[Carbamidomethyl (C)]GHC[Carbamidomethyl (C)]KNLEPK_.4	_DVLIEFYAPWC[Carbamidomethyl (C)]GHC[Carbamidomethyl (C)]KNLEPK_.4	_DVLIEFYAPWC[Carbamidomethyl (C)]GHC[Carbamidomethyl (C)]KNLEPK_.4	_DVLIEFYAPWC[Carbamidomethyl (C)]GHC[Carbamidomethyl (C)]KNLEPK_.4	_DVLIEFYAPWC[Carbamidomethyl (C)]GHC[Carbamidomethyl (C)]KNLEPK_.4	_DVLIEFYAPWC[Carbamidomethyl (C)]GHC[Carbamidomethyl (C)]KNLEPK_.4	1	1	1	1	1	1	1	1	1	1	1	1	111.687	1	7.84333	23.8966	46.8271	143.945
P30101	P30101	P30101	PDIA3	Homo sapiens	Protein disulfide-isomerase A3	P30101	PDIA3_HUMAN	uniprotkb_proteome_UP000005640_AND_revi_2024_03_07	>sp|P30101|PDIA3_HUMAN Protein disulfide-isomerase A3 OS=Homo sapiens OX=9606 GN=PDIA3 PE=1 SV=4	25	29	45	sp	9606	1	4	uniprotkb_proteome_UP000005640_AND_revi_2024_03_07	NaN	NaN	NaN	FALSE	100	0.0857246	15.0134	1.01925e-07	PDIA3_HUMAN	0	1.55786e-08	52.7672	56782.4	P30101	P30101_C406_M2	2	Carbamidomethyl (C)	C	406	IEFYAPWCGHCKNLE	_DVLIEFYAPWC[Carbamidomethyl (C)]GHC[Carbamidomethyl (C)]KNLEPK_.4	_DVLIEFYAPWC[Carbamidomethyl (C)]GHC[Carbamidomethyl (C)]KNLEPK_.4	_DVLIEFYAPWC[Carbamidomethyl (C)]GHC[Carbamidomethyl (C)]KNLEPK_.4	_DVLIEFYAPWC[Carbamidomethyl (C)]GHC[Carbamidomethyl (C)]KNLEPK_.4	_DVLIEFYAPWC[Carbamidomethyl (C)]GHC[Carbamidomethyl (C)]KNLEPK_.4	_DVLIEFYAPWC[Carbamidomethyl (C)]GHC[Carbamidomethyl (C)]KNLEPK_.4	1	1	1	1	1	1	1	1	1	1	1	1	111.687	1	7.84333	23.8966	46.8271	143.945
P30153	P30153	P30153	PPP2R1A	Homo sapiens	Serine/threonine-protein phosphatase 2A 65 kDa regulatory subunit A alpha isoform	P30153	2AAA_HUMAN	uniprotkb_proteome_UP000005640_AND_revi_2024_03_07	>sp|P30153|2AAA_HUMAN Serine/threonine-protein phosphatase 2A 65 kDa regulatory subunit A alpha isoform OS=Homo sapiens OX=9606 GN=PPP2R1A PE=1 SV=4	20	23	26	sp	9606	1	4	uniprotkb_proteome_UP000005640_AND_revi_2024_03_07	NaN	NaN	NaN	FALSE	100	0.140164	12.2537	5.15106e-06	2AAA_HUMAN	0	3.9294e-07	49.7484	65308.6	P30153	P30153_C294_M1	1	Carbamidomethyl (C)	C	294	FQNLMKDCEAEVRAA	_DC[Carbamidomethyl (C)]EAEVR_.2;_DC[Carbamidomethyl (C)]EAEVR_.1	_DC[Carbamidomethyl (C)]EAEVR_.2;_DC[Carbamidomethyl (C)]EAEVR_.1	_DC[Carbamidomethyl (C)]EAEVR_.2;_DC[Carbamidomethyl (C)]EAEVR_.1	_DC[Carbamidomethyl (C)]EAEVR_.2;_DC[Carbamidomethyl (C)]EAEVR_.1	_DC[Carbamidomethyl (C)]EAEVR_.2;_DC[Carbamidomethyl (C)]EAEVR_.1	_DC[Carbamidomethyl (C)]EAEVR_.2;_DC[Carbamidomethyl (C)]EAEVR_.1	2	2	2	2	2	2	1	1	1	1	1	1	6505.7	4668.87	4838.28	5439.55	5203.89	5133.32
P30153	P30153	P30153	PPP2R1A	Homo sapiens	Serine/threonine-protein phosphatase 2A 65 kDa regulatory subunit A alpha isoform	P30153	2AAA_HUMAN	uniprotkb_proteome_UP000005640_AND_revi_2024_03_07	>sp|P30153|2AAA_HUMAN Serine/threonine-protein phosphatase 2A 65 kDa regulatory subunit A alpha isoform OS=Homo sapiens OX=9606 GN=PPP2R1A PE=1 SV=4	20	23	26	sp	9606	1	4	uniprotkb_proteome_UP000005640_AND_revi_2024_03_07	NaN	NaN	NaN	FALSE	100	0.140164	12.2537	5.15106e-06	2AAA_HUMAN	0	3.9294e-07	49.7484	65308.6	P30153	P30153_C377_M1	1	Carbamidomethyl (C)	C	377	LAQLKDECPEVRLNI	_DEC[Carbamidomethyl (C)]PEVR_.2;_DEC[Carbamidomethyl (C)]PEVR_.1	_DEC[Carbamidomethyl (C)]PEVR_.2	_DEC[Carbamidomethyl (C)]PEVR_.2	_DEC[Carbamidomethyl (C)]PEVR_.2;_DEC[Carbamidomethyl (C)]PEVR_.1	_DEC[Carbamidomethyl (C)]PEVR_.2;_DEC[Carbamidomethyl (C)]PEVR_.1	_DEC[Carbamidomethyl (C)]PEVR_.2	2	1	1	2	2	1	1	1	1	1	1	1	5861.18	4040.8	4413.59	5053.6	4876.54	3981.71
P30153	P30153	P30153	PPP2R1A	Homo sapiens	Serine/threonine-protein phosphatase 2A 65 kDa regulatory subunit A alpha isoform	P30153	2AAA_HUMAN	uniprotkb_proteome_UP000005640_AND_revi_2024_03_07	>sp|P30153|2AAA_HUMAN Serine/threonine-protein phosphatase 2A 65 kDa regulatory subunit A alpha isoform OS=Homo sapiens OX=9606 GN=PPP2R1A PE=1 SV=4	20	23	26	sp	9606	1	4	uniprotkb_proteome_UP000005640_AND_revi_2024_03_07	NaN	NaN	NaN	FALSE	100	0.140164	12.2537	5.15106e-06	2AAA_HUMAN	0	3.9294e-07	49.7484	65308.6	P30153	P30153_C317_M2	2	Carbamidomethyl (C)	C	317	CENLSADCRENVIMS	_EFC[Carbamidomethyl (C)]ENLSADC[Carbamidomethyl (C)]R_.2	_EFC[Carbamidomethyl (C)]ENLSADC[Carbamidomethyl (C)]R_.2	_EFC[Carbamidomethyl (C)]ENLSADC[Carbamidomethyl (C)]R_.2	_EFC[Carbamidomethyl (C)]ENLSADC[Carbamidomethyl (C)]R_.2	_EFC[Carbamidomethyl (C)]ENLSADC[Carbamidomethyl (C)]R_.2	_EFC[Carbamidomethyl (C)]ENLSADC[Carbamidomethyl (C)]R_.2	1	1	1	1	1	1	1	1	1	1	1	1	4587.6	3773.83	2761.49	4614.82	3569.49	3163.6
P30153	P30153	P30153	PPP2R1A	Homo sapiens	Serine/threonine-protein phosphatase 2A 65 kDa regulatory subunit A alpha isoform	P30153	2AAA_HUMAN	uniprotkb_proteome_UP000005640_AND_revi_2024_03_07	>sp|P30153|2AAA_HUMAN Serine/threonine-protein phosphatase 2A 65 kDa regulatory subunit A alpha isoform OS=Homo sapiens OX=9606 GN=PPP2R1A PE=1 SV=4	20	23	26	sp	9606	1	4	uniprotkb_proteome_UP000005640_AND_revi_2024_03_07	NaN	NaN	NaN	FALSE	100	0.140164	12.2537	5.15106e-06	2AAA_HUMAN	0	3.9294e-07	49.7484	65308.6	P30153	P30153_C310_M2	2	Carbamidomethyl (C)	C	310	SHKVKEFCENLSADC	_EFC[Carbamidomethyl (C)]ENLSADC[Carbamidomethyl (C)]R_.2	_EFC[Carbamidomethyl (C)]ENLSADC[Carbamidomethyl (C)]R_.2	_EFC[Carbamidomethyl (C)]ENLSADC[Carbamidomethyl (C)]R_.2	_EFC[Carbamidomethyl (C)]ENLSADC[Carbamidomethyl (C)]R_.2	_EFC[Carbamidomethyl (C)]ENLSADC[Carbamidomethyl (C)]R_.2	_EFC[Carbamidomethyl (C)]ENLSADC[Carbamidomethyl (C)]R_.2	1	1	1	1	1	1	1	1	1	1	1	1	4587.6	3773.83	2761.49	4614.82	3569.49	3163.6
P30153	P30153	P30153	PPP2R1A	Homo sapiens	Serine/threonine-protein phosphatase 2A 65 kDa regulatory subunit A alpha isoform	P30153	2AAA_HUMAN	uniprotkb_proteome_UP000005640_AND_revi_2024_03_07	>sp|P30153|2AAA_HUMAN Serine/threonine-protein phosphatase 2A 65 kDa regulatory subunit A alpha isoform OS=Homo sapiens OX=9606 GN=PPP2R1A PE=1 SV=4	20	23	26	sp	9606	1	4	uniprotkb_proteome_UP000005640_AND_revi_2024_03_07	NaN	NaN	NaN	FALSE	100	0.140164	12.2537	5.15106e-06	2AAA_HUMAN	0	3.9294e-07	49.7484	65308.6	P30153	P30153_C174_M1	1	Carbamidomethyl (C)	C	174	RQYFRNLCSDDTPMV	_NLC[Carbamidomethyl (C)]SDDTPMVR_.2;_NLC[Carbamidomethyl (C)]SDDTPM[Oxidation (M)]VR_.2	_NLC[Carbamidomethyl (C)]SDDTPMVR_.2;_NLC[Carbamidomethyl (C)]SDDTPM[Oxidation (M)]VR_.2	_NLC[Carbamidomethyl (C)]SDDTPMVR_.2;_NLC[Carbamidomethyl (C)]SDDTPM[Oxidation (M)]VR_.2	_NLC[Carbamidomethyl (C)]SDDTPMVR_.2;_NLC[Carbamidomethyl (C)]SDDTPM[Oxidation (M)]VR_.2	_NLC[Carbamidomethyl (C)]SDDTPMVR_.2;_NLC[Carbamidomethyl (C)]SDDTPM[Oxidation (M)]VR_.2	_NLC[Carbamidomethyl (C)]SDDTPMVR_.2;_NLC[Carbamidomethyl (C)]SDDTPM[Oxidation (M)]VR_.2	2	2	2	2	2	2	1	1	1	1	1	1	4846.77	3852.88	3129.92	3176.94	3278.66	3271.83
P30153	P30153	P30153	PPP2R1A	Homo sapiens	Serine/threonine-protein phosphatase 2A 65 kDa regulatory subunit A alpha isoform	P30153	2AAA_HUMAN	uniprotkb_proteome_UP000005640_AND_revi_2024_03_07	>sp|P30153|2AAA_HUMAN Serine/threonine-protein phosphatase 2A 65 kDa regulatory subunit A alpha isoform OS=Homo sapiens OX=9606 GN=PPP2R1A PE=1 SV=4	20	23	26	sp	9606	1	4	uniprotkb_proteome_UP000005640_AND_revi_2024_03_07	NaN	NaN	NaN	FALSE	100	0.140164	12.2537	5.15106e-06	2AAA_HUMAN	0	3.9294e-07	49.7484	65308.6	P30153	P30153_M180_M1	1	Oxidation (M)	M	180	LCSDDTPMVRRAAAS	_NLC[Carbamidomethyl (C)]SDDTPM[Oxidation (M)]VR_.2	_NLC[Carbamidomethyl (C)]SDDTPM[Oxidation (M)]VR_.2	_NLC[Carbamidomethyl (C)]SDDTPM[Oxidation (M)]VR_.2	_NLC[Carbamidomethyl (C)]SDDTPM[Oxidation (M)]VR_.2	_NLC[Carbamidomethyl (C)]SDDTPM[Oxidation (M)]VR_.2	_NLC[Carbamidomethyl (C)]SDDTPM[Oxidation (M)]VR_.2	1	1	1	1	1	1	1	1	1	1	1	1	1934.63	2199.9	1484.62	1081.16	1157.84	1320.37
P30153	P30153	P30153	PPP2R1A	Homo sapiens	Serine/threonine-protein phosphatase 2A 65 kDa regulatory subunit A alpha isoform	P30153	2AAA_HUMAN	uniprotkb_proteome_UP000005640_AND_revi_2024_03_07	>sp|P30153|2AAA_HUMAN Serine/threonine-protein phosphatase 2A 65 kDa regulatory subunit A alpha isoform OS=Homo sapiens OX=9606 GN=PPP2R1A PE=1 SV=4	20	23	26	sp	9606	1	4	uniprotkb_proteome_UP000005640_AND_revi_2024_03_07	NaN	NaN	NaN	FALSE	100	0.140164	12.2537	5.15106e-06	2AAA_HUMAN	0	3.9294e-07	49.7484	65308.6	P30153	P30153_M208_M1	1	Oxidation (M)	M	208	VKSEIIPMFSNLASD	_SEIIPM[Oxidation (M)]FSNLASDEQDSVR_.3	_SEIIPM[Oxidation (M)]FSNLASDEQDSVR_.3	_SEIIPM[Oxidation (M)]FSNLASDEQDSVR_.3	_SEIIPM[Oxidation (M)]FSNLASDEQDSVR_.3	_SEIIPM[Oxidation (M)]FSNLASDEQDSVR_.3	_SEIIPM[Oxidation (M)]FSNLASDEQDSVR_.3	1	1	1	1	1	1	1	1	1	1	1	1	1148.58	931.244	829.384	732.148	537.454	720.167
P30153	P30153	P30153	PPP2R1A	Homo sapiens	Serine/threonine-protein phosphatase 2A 65 kDa regulatory subunit A alpha isoform	P30153	2AAA_HUMAN	uniprotkb_proteome_UP000005640_AND_revi_2024_03_07	>sp|P30153|2AAA_HUMAN Serine/threonine-protein phosphatase 2A 65 kDa regulatory subunit A alpha isoform OS=Homo sapiens OX=9606 GN=PPP2R1A PE=1 SV=4	20	23	26	sp	9606	1	4	uniprotkb_proteome_UP000005640_AND_revi_2024_03_07	NaN	NaN	NaN	FALSE	100	0.140164	12.2537	5.15106e-06	2AAA_HUMAN	0	3.9294e-07	49.7484	65308.6	P30153	P30153_M291_M1	1	Oxidation (M)	M	291	VPAFQNLMKDCEAEV	_TDLVPAFQNLM[Oxidation (M)]K_.2	_TDLVPAFQNLM[Oxidation (M)]K_.2	_TDLVPAFQNLM[Oxidation (M)]K_.2	_TDLVPAFQNLM[Oxidation (M)]K_.2	_TDLVPAFQNLM[Oxidation (M)]K_.2	_TDLVPAFQNLM[Oxidation (M)]K_.2	1	1	1	1	1	1	1	1	1	1	1	1	2227.01	1382.04	1725.11	1401.15	1573.93	1285.83
P30153	P30153	P30153	PPP2R1A	Homo sapiens	Serine/threonine-protein phosphatase 2A 65 kDa regulatory subunit A alpha isoform	P30153	2AAA_HUMAN	uniprotkb_proteome_UP000005640_AND_revi_2024_03_07	>sp|P30153|2AAA_HUMAN Serine/threonine-protein phosphatase 2A 65 kDa regulatory subunit A alpha isoform OS=Homo sapiens OX=9606 GN=PPP2R1A PE=1 SV=4	20	23	26	sp	9606	1	4	uniprotkb_proteome_UP000005640_AND_revi_2024_03_07	NaN	NaN	NaN	FALSE	100	0.140164	12.2537	5.15106e-06	2AAA_HUMAN	0	3.9294e-07	49.7484	65308.6	P30153	P30153_M528_M1	1	Oxidation (M)	M	528	MLPTVLRMAGDPVAN	_M[Oxidation (M)]AGDPVANVR_.2	_M[Oxidation (M)]AGDPVANVR_.2	_M[Oxidation (M)]AGDPVANVR_.2	_M[Oxidation (M)]AGDPVANVR_.2	_M[Oxidation (M)]AGDPVANVR_.2	_M[Oxidation (M)]AGDPVANVR_.2	1	1	1	1	1	1	1	1	1	1	1	1	406.208	288.758	307.943	260.383	37.4527	330.501
P30153	P30153	P30153	PPP2R1A	Homo sapiens	Serine/threonine-protein phosphatase 2A 65 kDa regulatory subunit A alpha isoform	P30153	2AAA_HUMAN	uniprotkb_proteome_UP000005640_AND_revi_2024_03_07	>sp|P30153|2AAA_HUMAN Serine/threonine-protein phosphatase 2A 65 kDa regulatory subunit A alpha isoform OS=Homo sapiens OX=9606 GN=PPP2R1A PE=1 SV=4	20	23	26	sp	9606	1	4	uniprotkb_proteome_UP000005640_AND_revi_2024_03_07	NaN	NaN	NaN	FALSE	100	0.140164	12.2537	5.15106e-06	2AAA_HUMAN	0	3.9294e-07	49.7484	65308.6	P30153	P30153_C329_M1	1	Carbamidomethyl (C)	C	329	IMSQILPCIKELVSD	_ENVIMSQILPC[Carbamidomethyl (C)]IK_.2	_ENVIMSQILPC[Carbamidomethyl (C)]IK_.2	_ENVIMSQILPC[Carbamidomethyl (C)]IK_.2	_ENVIMSQILPC[Carbamidomethyl (C)]IK_.2	Filtered	Filtered	1	1	1	1	Filtered	Filtered	1	1	1	1	Filtered	Filtered	262.44	38.8638	178.49	116.998	Filtered	Filtered
P30154	P30154	P30154	PPP2R1B	Homo sapiens	Serine/threonine-protein phosphatase 2A 65 kDa regulatory subunit A beta isoform	P30154	2AAB_HUMAN	uniprotkb_proteome_UP000005640_AND_revi_2024_03_07	>sp|P30154|2AAB_HUMAN Serine/threonine-protein phosphatase 2A 65 kDa regulatory subunit A beta isoform OS=Homo sapiens OX=9606 GN=PPP2R1B PE=1 SV=3	3	3	3	sp	9606	1	3	uniprotkb_proteome_UP000005640_AND_revi_2024_03_07	NaN	NaN	NaN	FALSE	100	0.250793	8.82091	5.22192e-05	2AAB_HUMAN	0.000141243	4.3117e-06	47.175	66213.5	P30154	P30154_C389_M1	1	Carbamidomethyl (C)	C	389	LAQLKDECPDVRLNI	_DEC[Carbamidomethyl (C)]PDVR_.2	_DEC[Carbamidomethyl (C)]PDVR_.2	_DEC[Carbamidomethyl (C)]PDVR_.2	_DEC[Carbamidomethyl (C)]PDVR_.2	_DEC[Carbamidomethyl (C)]PDVR_.2	_DEC[Carbamidomethyl (C)]PDVR_.2	1	1	1	1	1	1	1	1	1	1	1	1	647.708	482.694	593.22	611.826	381.296	320.449
P30154	P30154	P30154	PPP2R1B	Homo sapiens	Serine/threonine-protein phosphatase 2A 65 kDa regulatory subunit A beta isoform	P30154	2AAB_HUMAN	uniprotkb_proteome_UP000005640_AND_revi_2024_03_07	>sp|P30154|2AAB_HUMAN Serine/threonine-protein phosphatase 2A 65 kDa regulatory subunit A beta isoform OS=Homo sapiens OX=9606 GN=PPP2R1B PE=1 SV=3	3	3	3	sp	9606	1	3	uniprotkb_proteome_UP000005640_AND_revi_2024_03_07	NaN	NaN	NaN	FALSE	100	0.250793	8.82091	5.22192e-05	2AAB_HUMAN	0.000141243	4.3117e-06	47.175	66213.5	P30154	P30154_M585_M1	1	Oxidation (M)	M	585	KLGQDEDMDVKYFAQ	_LGQDEDM[Oxidation (M)]DVK_.2	_LGQDEDM[Oxidation (M)]DVK_.2	_LGQDEDM[Oxidation (M)]DVK_.2	_LGQDEDM[Oxidation (M)]DVK_.2	_LGQDEDM[Oxidation (M)]DVK_.2	_LGQDEDM[Oxidation (M)]DVK_.2	1	1	1	1	1	1	1	1	1	1	1	1	287.383	259.469	179.648	311.623	243.812	170.564
P30260	P30260	P30260	CDC27	Homo sapiens	Cell division cycle protein 27 homolog	P30260	CDC27_HUMAN	uniprotkb_proteome_UP000005640_AND_revi_2024_03_07	>sp|P30260|CDC27_HUMAN Cell division cycle protein 27 homolog OS=Homo sapiens OX=9606 GN=CDC27 PE=1 SV=2	17	32	36	sp	9606	1	2	uniprotkb_proteome_UP000005640_AND_revi_2024_03_07	NaN	NaN	NaN	FALSE	100	0.0602386	12.5696	9.69036e-08	CDC27_HUMAN	0	1.50256e-08	52.8003	91867.3	P30260	P30260_S364_M1	1	Phospho (STY)	S	364	STTPQVLSPTITSPP	_EVTPILAQTQSSGPQTSTTPQVLS[Phospho (STY)]PTITSPPNALPR_.4	_EVTPILAQTQSSGPQTSTTPQVLS[Phospho (STY)]PTITSPPNALPR_.4;_EVTPILAQTQSSGPQTSTTPQVLS[Phospho (STY)]PTITSPPNALPR_.5	_EVTPILAQTQSSGPQTSTTPQVLS[Phospho (STY)]PTITSPPNALPR_.4	_EVTPILAQTQSSGPQTSTTPQVLS[Phospho (STY)]PTITSPPNALPR_.4;_EVTPILAQTQSSGPQTSTTPQVLS[Phospho (STY)]PTITSPPNALPR_.5	_EVTPILAQTQSSGPQTSTTPQVLS[Phospho (STY)]PTITSPPNALPR_.4;_EVTPILAQTQSSGPQTSTTPQVLS[Phospho (STY)]PTITSPPNALPR_.5	_EVTPILAQTQSSGPQTSTTPQVLS[Phospho (STY)]PTITSPPNALPR_.4;_EVTPILAQTQSSGPQTSTTPQVLS[Phospho (STY)]PTITSPPNALPR_.5	1	2	1	2	2	2	0.997384	0.999984	1	0.999221	0.999927	0.999969	26254.6	22762.1	22673.6	84779.9	75556.7	77243.7
P30260	P30260	P30260	CDC27	Homo sapiens	Cell division cycle protein 27 homolog	P30260	CDC27_HUMAN	uniprotkb_proteome_UP000005640_AND_revi_2024_03_07	>sp|P30260|CDC27_HUMAN Cell division cycle protein 27 homolog OS=Homo sapiens OX=9606 GN=CDC27 PE=1 SV=2	17	32	36	sp	9606	1	2	uniprotkb_proteome_UP000005640_AND_revi_2024_03_07	NaN	NaN	NaN	FALSE	100	0.0602386	12.5696	9.69036e-08	CDC27_HUMAN	0	1.50256e-08	52.8003	91867.3	P30260	P30260_S369_M1	1	Phospho (STY)	S	369	VLSPTITSPPNALPR	_EVTPILAQTQSSGPQTSTTPQVLSPTITS[Phospho (STY)]PPNALPR_.4	_EVTPILAQTQSSGPQTSTTPQVLSPTITS[Phospho (STY)]PPNALPR_.4	_EVTPILAQTQSSGPQTSTTPQVLSPTITS[Phospho (STY)]PPNALPR_.4	_EVTPILAQTQSSGPQTSTTPQVLSPTITS[Phospho (STY)]PPNALPR_.4	Filtered	_EVTPILAQTQSSGPQTSTTPQVLSPTITS[Phospho (STY)]PPNALPR_.4	1	1	1	1	Filtered	1	0.999965	0.991235	0.988244	0.999718	Filtered	0.994543	6436.06	6042.47	5484.4	3956.42	Filtered	4373.39
P30260	P30260	P30260	CDC27	Homo sapiens	Cell division cycle protein 27 homolog	P30260	CDC27_HUMAN	uniprotkb_proteome_UP000005640_AND_revi_2024_03_07	>sp|P30260|CDC27_HUMAN Cell division cycle protein 27 homolog OS=Homo sapiens OX=9606 GN=CDC27 PE=1 SV=2	17	32	36	sp	9606	1	2	uniprotkb_proteome_UP000005640_AND_revi_2024_03_07	NaN	NaN	NaN	FALSE	100	0.0602386	12.5696	9.69036e-08	CDC27_HUMAN	0	1.50256e-08	52.8003	91867.3	P30260	P30260_T343_M1	1	Phospho (STY)	T	343	SGNSREVTPILAQTQ	Filtered	_EVT[Phospho (STY)]PILAQTQSSGPQTSTTPQVLSPTITSPPNALPR_.6	Filtered	Filtered	Filtered	Filtered	Filtered	1	Filtered	Filtered	Filtered	Filtered	Filtered	0.93394	Filtered	Filtered	Filtered	Filtered	Filtered	538.468	Filtered	Filtered	Filtered	Filtered
P30260	P30260	P30260	CDC27	Homo sapiens	Cell division cycle protein 27 homolog	P30260	CDC27_HUMAN	uniprotkb_proteome_UP000005640_AND_revi_2024_03_07	>sp|P30260|CDC27_HUMAN Cell division cycle protein 27 homolog OS=Homo sapiens OX=9606 GN=CDC27 PE=1 SV=2	17	32	36	sp	9606	1	2	uniprotkb_proteome_UP000005640_AND_revi_2024_03_07	NaN	NaN	NaN	FALSE	100	0.0602386	12.5696	9.69036e-08	CDC27_HUMAN	0	1.50256e-08	52.8003	91867.3	P30260	P30260_T366_M1	1	Phospho (STY)	T	366	TPQVLSPTITSPPNA	Filtered	Filtered	Filtered	_EVTPILAQTQSSGPQTSTTPQVLSPT[Phospho (STY)]ITSPPNALPR_.6	_EVTPILAQTQSSGPQTSTTPQVLSPT[Phospho (STY)]ITSPPNALPR_.6	Filtered	Filtered	Filtered	Filtered	1	1	Filtered	Filtered	Filtered	Filtered	0.754732	0.791238	Filtered	Filtered	Filtered	Filtered	910.891	743.314	Filtered
P30260	P30260	P30260	CDC27	Homo sapiens	Cell division cycle protein 27 homolog	P30260	CDC27_HUMAN	uniprotkb_proteome_UP000005640_AND_revi_2024_03_07	>sp|P30260|CDC27_HUMAN Cell division cycle protein 27 homolog OS=Homo sapiens OX=9606 GN=CDC27 PE=1 SV=2	17	32	36	sp	9606	1	2	uniprotkb_proteome_UP000005640_AND_revi_2024_03_07	NaN	NaN	NaN	FALSE	100	0.0602386	12.5696	9.69036e-08	CDC27_HUMAN	0	1.50256e-08	52.8003	91867.3	P30260	P30260_S387_M1	1	Phospho (STY)	S	387	RLFTSDSSTTKENSK	Filtered	_LFTSDSS[Phospho (STY)]TTK_.2	_LFTSDSS[Phospho (STY)]TTK_.2	Filtered	Filtered	_LFTSDSS[Phospho (STY)]TTK_.2	Filtered	1	1	Filtered	Filtered	1	Filtered	0.869084	0.97557	Filtered	Filtered	0.91318	Filtered	4922.7	5234.28	Filtered	Filtered	4365.82
P30260	P30260	P30260	CDC27	Homo sapiens	Cell division cycle protein 27 homolog	P30260	CDC27_HUMAN	uniprotkb_proteome_UP000005640_AND_revi_2024_03_07	>sp|P30260|CDC27_HUMAN Cell division cycle protein 27 homolog OS=Homo sapiens OX=9606 GN=CDC27 PE=1 SV=2	17	32	36	sp	9606	1	2	uniprotkb_proteome_UP000005640_AND_revi_2024_03_07	NaN	NaN	NaN	FALSE	100	0.0602386	12.5696	9.69036e-08	CDC27_HUMAN	0	1.50256e-08	52.8003	91867.3	P30260	P30260_S220_M1	1	Phospho (STY)	S	220	NRLNLESSNSKYSLN	_LNLESS[Phospho (STY)]NSK_.2	_LNLESS[Phospho (STY)]NSK_.2	_LNLESS[Phospho (STY)]NSK_.2	_LNLESS[Phospho (STY)]NSK_.2	Filtered	Filtered	1	1	1	1	Filtered	Filtered	0.981274	0.98127	0.798664	0.801755	Filtered	Filtered	7836.54	7508.97	8693.36	8780.06	Filtered	Filtered
P30260	P30260	P30260	CDC27	Homo sapiens	Cell division cycle protein 27 homolog	P30260	CDC27_HUMAN	uniprotkb_proteome_UP000005640_AND_revi_2024_03_07	>sp|P30260|CDC27_HUMAN Cell division cycle protein 27 homolog OS=Homo sapiens OX=9606 GN=CDC27 PE=1 SV=2	17	32	36	sp	9606	1	2	uniprotkb_proteome_UP000005640_AND_revi_2024_03_07	NaN	NaN	NaN	FALSE	100	0.0602386	12.5696	9.69036e-08	CDC27_HUMAN	0	1.50256e-08	52.8003	91867.3	P30260	P30260_S222_M1	1	Phospho (STY)	S	222	LNLESSNSKYSLNTD	Filtered	Filtered	Filtered	Filtered	Filtered	_LNLESSNS[Phospho (STY)]K_.2	Filtered	Filtered	Filtered	Filtered	Filtered	1	Filtered	Filtered	Filtered	Filtered	Filtered	0.97888	Filtered	Filtered	Filtered	Filtered	Filtered	7344.97
P30260	P30260	P30260	CDC27	Homo sapiens	Cell division cycle protein 27 homolog	P30260	CDC27_HUMAN	uniprotkb_proteome_UP000005640_AND_revi_2024_03_07	>sp|P30260|CDC27_HUMAN Cell division cycle protein 27 homolog OS=Homo sapiens OX=9606 GN=CDC27 PE=1 SV=2	17	32	36	sp	9606	1	2	uniprotkb_proteome_UP000005640_AND_revi_2024_03_07	NaN	NaN	NaN	FALSE	100	0.0602386	12.5696	9.69036e-08	CDC27_HUMAN	0	1.50256e-08	52.8003	91867.3	P30260	P30260_T444_M1	1	Phospho (STY)	T	444	ISEGKISTITPQIQA	Filtered	Filtered	Filtered	Filtered	_IST[Phospho (STY)]ITPQIQAFNLQK_.3	Filtered	Filtered	Filtered	Filtered	Filtered	1	Filtered	Filtered	Filtered	Filtered	Filtered	0.999181	Filtered	Filtered	Filtered	Filtered	Filtered	2047.18	Filtered
P30260	P30260	P30260	CDC27	Homo sapiens	Cell division cycle protein 27 homolog	P30260	CDC27_HUMAN	uniprotkb_proteome_UP000005640_AND_revi_2024_03_07	>sp|P30260|CDC27_HUMAN Cell division cycle protein 27 homolog OS=Homo sapiens OX=9606 GN=CDC27 PE=1 SV=2	17	32	36	sp	9606	1	2	uniprotkb_proteome_UP000005640_AND_revi_2024_03_07	NaN	NaN	NaN	FALSE	100	0.0602386	12.5696	9.69036e-08	CDC27_HUMAN	0	1.50256e-08	52.8003	91867.3	P30260	P30260_T446_M1	1	Phospho (STY)	T	446	EGKISTITPQIQAFN	_ISTIT[Phospho (STY)]PQIQAFNLQK_.2;_ISTIT[Phospho (STY)]PQIQAFNLQK_.3	_ISTIT[Phospho (STY)]PQIQAFNLQK_.2;_ISTIT[Phospho (STY)]PQIQAFNLQK_.3	_ISTIT[Phospho (STY)]PQIQAFNLQK_.2;_ISTIT[Phospho (STY)]PQIQAFNLQK_.3	_ISTIT[Phospho (STY)]PQIQAFNLQK_.2;_ISTIT[Phospho (STY)]PQIQAFNLQK_.3	_ISTIT[Phospho (STY)]PQIQAFNLQK_.2	_ISTIT[Phospho (STY)]PQIQAFNLQK_.2;_ISTIT[Phospho (STY)]PQIQAFNLQK_.3	2	2	2	2	1	2	1	1	1	0.999999	1	1	7701.81	7414.88	7503.69	7103.62	4173.6	6867.02
P30260	P30260	P30260	CDC27	Homo sapiens	Cell division cycle protein 27 homolog	P30260	CDC27_HUMAN	uniprotkb_proteome_UP000005640_AND_revi_2024_03_07	>sp|P30260|CDC27_HUMAN Cell division cycle protein 27 homolog OS=Homo sapiens OX=9606 GN=CDC27 PE=1 SV=2	17	32	36	sp	9606	1	2	uniprotkb_proteome_UP000005640_AND_revi_2024_03_07	NaN	NaN	NaN	FALSE	100	0.0602386	12.5696	9.69036e-08	CDC27_HUMAN	0	1.50256e-08	52.8003	91867.3	P30260	P30260_C184_M2	2	Carbamidomethyl (C)	C	184	SNCLPNSCTTQVPNH	_FTSLQNFSNC[Carbamidomethyl (C)]LPNS[Phospho (STY)]C[Carbamidomethyl (C)]TTQVPNHSLSHR_.4;_FTSLQNFSNC[Carbamidomethyl (C)]LPNSC[Carbamidomethyl (C)]TTQVPNHSLSHR_.4	_FTSLQNFSNC[Carbamidomethyl (C)]LPNS[Phospho (STY)]C[Carbamidomethyl (C)]TTQVPNHSLSHR_.4;_FTSLQNFSNC[Carbamidomethyl (C)]LPNSC[Carbamidomethyl (C)]TTQVPNHSLSHR_.4	_FTSLQNFSNC[Carbamidomethyl (C)]LPNS[Phospho (STY)]C[Carbamidomethyl (C)]TTQVPNHSLSHR_.4;_FTSLQNFSNC[Carbamidomethyl (C)]LPNSC[Carbamidomethyl (C)]TTQVPNHSLSHR_.4	_FTSLQNFSNC[Carbamidomethyl (C)]LPNS[Phospho (STY)]C[Carbamidomethyl (C)]TTQVPNHSLSHR_.4;_FTSLQNFSNC[Carbamidomethyl (C)]LPNSC[Carbamidomethyl (C)]TTQVPNHSLSHR_.4	_FTSLQNFSNC[Carbamidomethyl (C)]LPNS[Phospho (STY)]C[Carbamidomethyl (C)]TTQVPNHSLSHR_.4;_FTSLQNFSNC[Carbamidomethyl (C)]LPNSC[Carbamidomethyl (C)]TTQVPNHSLSHR_.4	_FTSLQNFSNC[Carbamidomethyl (C)]LPNS[Phospho (STY)]C[Carbamidomethyl (C)]TTQVPNHSLSHR_.4;_FTSLQNFSNC[Carbamidomethyl (C)]LPNSC[Carbamidomethyl (C)]TTQVPNHSLSHR_.4	2	2	2	2	2	2	1	1	1	1	1	1	3693.07	3747.03	3795.5	3212.24	3629.34	3649.67
P30260	P30260	P30260	CDC27	Homo sapiens	Cell division cycle protein 27 homolog	P30260	CDC27_HUMAN	uniprotkb_proteome_UP000005640_AND_revi_2024_03_07	>sp|P30260|CDC27_HUMAN Cell division cycle protein 27 homolog OS=Homo sapiens OX=9606 GN=CDC27 PE=1 SV=2	17	32	36	sp	9606	1	2	uniprotkb_proteome_UP000005640_AND_revi_2024_03_07	NaN	NaN	NaN	FALSE	100	0.0602386	12.5696	9.69036e-08	CDC27_HUMAN	0	1.50256e-08	52.8003	91867.3	P30260	P30260_S183_M1	1	Phospho (STY)	S	183	FSNCLPNSCTTQVPN	_FTSLQNFSNC[Carbamidomethyl (C)]LPNS[Phospho (STY)]C[Carbamidomethyl (C)]TTQVPNHSLSHR_.4	_FTSLQNFSNC[Carbamidomethyl (C)]LPNS[Phospho (STY)]C[Carbamidomethyl (C)]TTQVPNHSLSHR_.4	_FTSLQNFSNC[Carbamidomethyl (C)]LPNS[Phospho (STY)]C[Carbamidomethyl (C)]TTQVPNHSLSHR_.4	_FTSLQNFSNC[Carbamidomethyl (C)]LPNS[Phospho (STY)]C[Carbamidomethyl (C)]TTQVPNHSLSHR_.4	_FTSLQNFSNC[Carbamidomethyl (C)]LPNS[Phospho (STY)]C[Carbamidomethyl (C)]TTQVPNHSLSHR_.4	_FTSLQNFSNC[Carbamidomethyl (C)]LPNS[Phospho (STY)]C[Carbamidomethyl (C)]TTQVPNHSLSHR_.4	1	1	1	1	1	1	0.999996	1	0.983555	0.996581	0.953382	0.999978	3065.19	3135	3017.53	2635.26	3196.14	2785.58
P30260	P30260	P30260	CDC27	Homo sapiens	Cell division cycle protein 27 homolog	P30260	CDC27_HUMAN	uniprotkb_proteome_UP000005640_AND_revi_2024_03_07	>sp|P30260|CDC27_HUMAN Cell division cycle protein 27 homolog OS=Homo sapiens OX=9606 GN=CDC27 PE=1 SV=2	17	32	36	sp	9606	1	2	uniprotkb_proteome_UP000005640_AND_revi_2024_03_07	NaN	NaN	NaN	FALSE	100	0.0602386	12.5696	9.69036e-08	CDC27_HUMAN	0	1.50256e-08	52.8003	91867.3	P30260	P30260_C179_M2	2	Carbamidomethyl (C)	C	179	SLQNFSNCLPNSCTT	_FTSLQNFSNC[Carbamidomethyl (C)]LPNS[Phospho (STY)]C[Carbamidomethyl (C)]TTQVPNHSLSHR_.4;_FTSLQNFSNC[Carbamidomethyl (C)]LPNSC[Carbamidomethyl (C)]TTQVPNHSLSHR_.4	_FTSLQNFSNC[Carbamidomethyl (C)]LPNS[Phospho (STY)]C[Carbamidomethyl (C)]TTQVPNHSLSHR_.4;_FTSLQNFSNC[Carbamidomethyl (C)]LPNSC[Carbamidomethyl (C)]TTQVPNHSLSHR_.4	_FTSLQNFSNC[Carbamidomethyl (C)]LPNS[Phospho (STY)]C[Carbamidomethyl (C)]TTQVPNHSLSHR_.4;_FTSLQNFSNC[Carbamidomethyl (C)]LPNSC[Carbamidomethyl (C)]TTQVPNHSLSHR_.4	_FTSLQNFSNC[Carbamidomethyl (C)]LPNS[Phospho (STY)]C[Carbamidomethyl (C)]TTQVPNHSLSHR_.4;_FTSLQNFSNC[Carbamidomethyl (C)]LPNSC[Carbamidomethyl (C)]TTQVPNHSLSHR_.4	_FTSLQNFSNC[Carbamidomethyl (C)]LPNS[Phospho (STY)]C[Carbamidomethyl (C)]TTQVPNHSLSHR_.4;_FTSLQNFSNC[Carbamidomethyl (C)]LPNSC[Carbamidomethyl (C)]TTQVPNHSLSHR_.4	_FTSLQNFSNC[Carbamidomethyl (C)]LPNS[Phospho (STY)]C[Carbamidomethyl (C)]TTQVPNHSLSHR_.4;_FTSLQNFSNC[Carbamidomethyl (C)]LPNSC[Carbamidomethyl (C)]TTQVPNHSLSHR_.4	2	2	2	2	2	2	1	1	1	1	1	1	3693.07	3747.03	3795.5	3212.24	3629.34	3649.67
P30260	P30260	P30260	CDC27	Homo sapiens	Cell division cycle protein 27 homolog	P30260	CDC27_HUMAN	uniprotkb_proteome_UP000005640_AND_revi_2024_03_07	>sp|P30260|CDC27_HUMAN Cell division cycle protein 27 homolog OS=Homo sapiens OX=9606 GN=CDC27 PE=1 SV=2	17	32	36	sp	9606	1	2	uniprotkb_proteome_UP000005640_AND_revi_2024_03_07	NaN	NaN	NaN	FALSE	100	0.0602386	12.5696	9.69036e-08	CDC27_HUMAN	0	1.50256e-08	52.8003	91867.3	P30260	P30260_S435_M1	1	Phospho (STY)	S	435	EITKLDSSIISEGKI	_LDSS[Phospho (STY)]IISEGK_.2	_LDSS[Phospho (STY)]IISEGK_.2	_LDSS[Phospho (STY)]IISEGK_.2	_LDSS[Phospho (STY)]IISEGK_.2	_LDSS[Phospho (STY)]IISEGK_.2	_LDSS[Phospho (STY)]IISEGK_.2	1	1	1	1	1	1	0.999896	0.999065	0.999595	0.998367	0.999999	0.999835	4818.07	6017.58	3966.81	4183.04	3569.04	4172.95
P30260	P30260	P30260	CDC27	Homo sapiens	Cell division cycle protein 27 homolog	P30260	CDC27_HUMAN	uniprotkb_proteome_UP000005640_AND_revi_2024_03_07	>sp|P30260|CDC27_HUMAN Cell division cycle protein 27 homolog OS=Homo sapiens OX=9606 GN=CDC27 PE=1 SV=2	17	32	36	sp	9606	1	2	uniprotkb_proteome_UP000005640_AND_revi_2024_03_07	NaN	NaN	NaN	FALSE	100	0.0602386	12.5696	9.69036e-08	CDC27_HUMAN	0	1.50256e-08	52.8003	91867.3	P30260	P30260_S438_M1	1	Phospho (STY)	S	438	KLDSSIISEGKISTI	Filtered	Filtered	_LDSSIIS[Phospho (STY)]EGK_.2	_LDSSIIS[Phospho (STY)]EGK_.2	_LDSSIIS[Phospho (STY)]EGK_.2	Filtered	Filtered	Filtered	1	1	1	Filtered	Filtered	Filtered	0.790626	0.786665	0.765386	Filtered	Filtered	Filtered	318.86	474.629	294.343	Filtered
P30260	P30260	P30260	CDC27	Homo sapiens	Cell division cycle protein 27 homolog	P30260	CDC27_HUMAN	uniprotkb_proteome_UP000005640_AND_revi_2024_03_07	>sp|P30260|CDC27_HUMAN Cell division cycle protein 27 homolog OS=Homo sapiens OX=9606 GN=CDC27 PE=1 SV=2	17	32	36	sp	9606	1	2	uniprotkb_proteome_UP000005640_AND_revi_2024_03_07	NaN	NaN	NaN	FALSE	100	0.0602386	12.5696	9.69036e-08	CDC27_HUMAN	0	1.50256e-08	52.8003	91867.3	P30260	P30260_S336_M1	1	Phospho (STY)	S	336	TKSVFSQSGNSREVT	Filtered	Filtered	Filtered	_SVFSQS[Phospho (STY)]GNSR_.2	_SVFSQS[Phospho (STY)]GNSR_.2	Filtered	Filtered	Filtered	Filtered	1	1	Filtered	Filtered	Filtered	Filtered	0.99916	0.931636	Filtered	Filtered	Filtered	Filtered	595.07	443.824	Filtered
P30260	P30260	P30260	CDC27	Homo sapiens	Cell division cycle protein 27 homolog	P30260	CDC27_HUMAN	uniprotkb_proteome_UP000005640_AND_revi_2024_03_07	>sp|P30260|CDC27_HUMAN Cell division cycle protein 27 homolog OS=Homo sapiens OX=9606 GN=CDC27 PE=1 SV=2	17	32	36	sp	9606	1	2	uniprotkb_proteome_UP000005640_AND_revi_2024_03_07	NaN	NaN	NaN	FALSE	100	0.0602386	12.5696	9.69036e-08	CDC27_HUMAN	0	1.50256e-08	52.8003	91867.3	P30260	P30260_S339_M1	1	Phospho (STY)	S	339	VFSQSGNSREVTPIL	Filtered	_SVFSQSGNS[Phospho (STY)]R_.2	_SVFSQSGNS[Phospho (STY)]R_.2	Filtered	Filtered	_SVFSQSGNS[Phospho (STY)]R_.2	Filtered	1	1	Filtered	Filtered	1	Filtered	0.976602	0.999758	Filtered	Filtered	0.990051	Filtered	117.183	533.515	Filtered	Filtered	775.334
P30260	P30260	P30260	CDC27	Homo sapiens	Cell division cycle protein 27 homolog	P30260	CDC27_HUMAN	uniprotkb_proteome_UP000005640_AND_revi_2024_03_07	>sp|P30260|CDC27_HUMAN Cell division cycle protein 27 homolog OS=Homo sapiens OX=9606 GN=CDC27 PE=1 SV=2	17	32	36	sp	9606	1	2	uniprotkb_proteome_UP000005640_AND_revi_2024_03_07	NaN	NaN	NaN	FALSE	100	0.0602386	12.5696	9.69036e-08	CDC27_HUMAN	0	1.50256e-08	52.8003	91867.3	P30260	P30260_M562_M1	1	Oxidation (M)	M	562	LSKDLTDMDKNSPEA	_DLTDM[Oxidation (M)]DK_.2	_DLTDM[Oxidation (M)]DK_.2	_DLTDM[Oxidation (M)]DK_.2	_DLTDM[Oxidation (M)]DK_.2	_DLTDM[Oxidation (M)]DK_.2	_DLTDM[Oxidation (M)]DK_.2	1	1	1	1	1	1	1	1	1	1	1	1	674.677	696.607	901.151	1023.05	926.364	1020.61
P30260	P30260	P30260	CDC27	Homo sapiens	Cell division cycle protein 27 homolog	P30260	CDC27_HUMAN	uniprotkb_proteome_UP000005640_AND_revi_2024_03_07	>sp|P30260|CDC27_HUMAN Cell division cycle protein 27 homolog OS=Homo sapiens OX=9606 GN=CDC27 PE=1 SV=2	17	32	36	sp	9606	1	2	uniprotkb_proteome_UP000005640_AND_revi_2024_03_07	NaN	NaN	NaN	FALSE	100	0.0602386	12.5696	9.69036e-08	CDC27_HUMAN	0	1.50256e-08	52.8003	91867.3	P30260	P30260_T430_M1	1	Phospho (STY)	T	430	INDSLEITKLDSSII	_GGITQPNINDSLEIT[Phospho (STY)]K_.2	_GGITQPNINDSLEIT[Phospho (STY)]K_.2	_GGITQPNINDSLEIT[Phospho (STY)]K_.2;_GGITQPNINDSLEIT[Phospho (STY)]K_.3	_GGITQPNINDSLEIT[Phospho (STY)]K_.2;_GGITQPNINDSLEIT[Phospho (STY)]K_.3	_GGITQPNINDSLEIT[Phospho (STY)]K_.2	_GGITQPNINDSLEIT[Phospho (STY)]K_.2	1	1	2	2	1	1	0.78621	0.998609	0.958887	0.999028	0.996006	0.999518	396.564	220.825	1005.34	1098.05	1384.38	1127.59
P30260	P30260	P30260	CDC27	Homo sapiens	Cell division cycle protein 27 homolog	P30260	CDC27_HUMAN	uniprotkb_proteome_UP000005640_AND_revi_2024_03_07	>sp|P30260|CDC27_HUMAN Cell division cycle protein 27 homolog OS=Homo sapiens OX=9606 GN=CDC27 PE=1 SV=2	17	32	36	sp	9606	1	2	uniprotkb_proteome_UP000005640_AND_revi_2024_03_07	NaN	NaN	NaN	FALSE	100	0.0602386	12.5696	9.69036e-08	CDC27_HUMAN	0	1.50256e-08	52.8003	91867.3	P30260	P30260_C79_M2	2	Carbamidomethyl (C)	C	79	KYLLAKCCVDLSKLA	_C[Carbamidomethyl (C)]C[Carbamidomethyl (C)]VDLSK_.2	_C[Carbamidomethyl (C)]C[Carbamidomethyl (C)]VDLSK_.2	_C[Carbamidomethyl (C)]C[Carbamidomethyl (C)]VDLSK_.2	_C[Carbamidomethyl (C)]C[Carbamidomethyl (C)]VDLSK_.2	Filtered	_C[Carbamidomethyl (C)]C[Carbamidomethyl (C)]VDLSK_.2	1	1	1	1	Filtered	1	1	1	1	1	Filtered	1	163.646	87.3515	204.748	221.589	Filtered	56.6237
P30260	P30260	P30260	CDC27	Homo sapiens	Cell division cycle protein 27 homolog	P30260	CDC27_HUMAN	uniprotkb_proteome_UP000005640_AND_revi_2024_03_07	>sp|P30260|CDC27_HUMAN Cell division cycle protein 27 homolog OS=Homo sapiens OX=9606 GN=CDC27 PE=1 SV=2	17	32	36	sp	9606	1	2	uniprotkb_proteome_UP000005640_AND_revi_2024_03_07	NaN	NaN	NaN	FALSE	100	0.0602386	12.5696	9.69036e-08	CDC27_HUMAN	0	1.50256e-08	52.8003	91867.3	P30260	P30260_C78_M2	2	Carbamidomethyl (C)	C	78	CKYLLAKCCVDLSKL	_C[Carbamidomethyl (C)]C[Carbamidomethyl (C)]VDLSK_.2	_C[Carbamidomethyl (C)]C[Carbamidomethyl (C)]VDLSK_.2	_C[Carbamidomethyl (C)]C[Carbamidomethyl (C)]VDLSK_.2	_C[Carbamidomethyl (C)]C[Carbamidomethyl (C)]VDLSK_.2	Filtered	_C[Carbamidomethyl (C)]C[Carbamidomethyl (C)]VDLSK_.2	1	1	1	1	Filtered	1	1	1	1	1	Filtered	1	163.646	87.3515	204.748	221.589	Filtered	56.6237
P30260	P30260	P30260	CDC27	Homo sapiens	Cell division cycle protein 27 homolog	P30260	CDC27_HUMAN	uniprotkb_proteome_UP000005640_AND_revi_2024_03_07	>sp|P30260|CDC27_HUMAN Cell division cycle protein 27 homolog OS=Homo sapiens OX=9606 GN=CDC27 PE=1 SV=2	17	32	36	sp	9606	1	2	uniprotkb_proteome_UP000005640_AND_revi_2024_03_07	NaN	NaN	NaN	FALSE	100	0.0602386	12.5696	9.69036e-08	CDC27_HUMAN	0	1.50256e-08	52.8003	91867.3	P30260	P30260_C126_M2	2	Carbamidomethyl (C)	C	126	SLLGHVYCKTDRLAK	Filtered	_QKSHDDIVTEFGDSAC[Carbamidomethyl (C)]FT[Phospho (STY)]LSLLGHVYC[Carbamidomethyl (C)]K_.4	Filtered	Filtered	Filtered	Filtered	Filtered	1	Filtered	Filtered	Filtered	Filtered	Filtered	1	Filtered	Filtered	Filtered	Filtered	Filtered	23.0925	Filtered	Filtered	Filtered	Filtered
P30260	P30260	P30260	CDC27	Homo sapiens	Cell division cycle protein 27 homolog	P30260	CDC27_HUMAN	uniprotkb_proteome_UP000005640_AND_revi_2024_03_07	>sp|P30260|CDC27_HUMAN Cell division cycle protein 27 homolog OS=Homo sapiens OX=9606 GN=CDC27 PE=1 SV=2	17	32	36	sp	9606	1	2	uniprotkb_proteome_UP000005640_AND_revi_2024_03_07	NaN	NaN	NaN	FALSE	100	0.0602386	12.5696	9.69036e-08	CDC27_HUMAN	0	1.50256e-08	52.8003	91867.3	P30260	P30260_T117_M1	1	Phospho (STY)	T	117	FGDSACFTLSLLGHV	Filtered	_QKSHDDIVTEFGDSAC[Carbamidomethyl (C)]FT[Phospho (STY)]LSLLGHVYC[Carbamidomethyl (C)]K_.4	Filtered	Filtered	Filtered	Filtered	Filtered	1	Filtered	Filtered	Filtered	Filtered	Filtered	0.79577	Filtered	Filtered	Filtered	Filtered	Filtered	23.0925	Filtered	Filtered	Filtered	Filtered
P30260	P30260	P30260	CDC27	Homo sapiens	Cell division cycle protein 27 homolog	P30260	CDC27_HUMAN	uniprotkb_proteome_UP000005640_AND_revi_2024_03_07	>sp|P30260|CDC27_HUMAN Cell division cycle protein 27 homolog OS=Homo sapiens OX=9606 GN=CDC27 PE=1 SV=2	17	32	36	sp	9606	1	2	uniprotkb_proteome_UP000005640_AND_revi_2024_03_07	NaN	NaN	NaN	FALSE	100	0.0602386	12.5696	9.69036e-08	CDC27_HUMAN	0	1.50256e-08	52.8003	91867.3	P30260	P30260_C115_M2	2	Carbamidomethyl (C)	C	115	TEFGDSACFTLSLLG	Filtered	_QKSHDDIVTEFGDSAC[Carbamidomethyl (C)]FT[Phospho (STY)]LSLLGHVYC[Carbamidomethyl (C)]K_.4	Filtered	Filtered	Filtered	Filtered	Filtered	1	Filtered	Filtered	Filtered	Filtered	Filtered	1	Filtered	Filtered	Filtered	Filtered	Filtered	23.0925	Filtered	Filtered	Filtered	Filtered
P30291	P30291	P30291	WEE1	Homo sapiens	Wee1-like protein kinase	P30291	WEE1_HUMAN	uniprotkb_proteome_UP000005640_AND_revi_2024_03_07	>sp|P30291|WEE1_HUMAN Wee1-like protein kinase OS=Homo sapiens OX=9606 GN=WEE1 PE=1 SV=2	10	19	30	sp	9606	1	2	uniprotkb_proteome_UP000005640_AND_revi_2024_03_07	NaN	NaN	NaN	FALSE	100	0.022779	12.7848	1.78279e-06	WEE1_HUMAN	0	1.50309e-07	50.676	71597.4	P30291	P30291_S139_M1	1	Phospho (STY)	S	139	YFLGSSFSPVRCGGP	_SPAAPYFLGSSFS[Phospho (STY)]PVR_.2;_SPAAPYFLGSSFS[Phospho (STY)]PVR_.3	_SPAAPYFLGSSFS[Phospho (STY)]PVR_.2;_SPAAPYFLGSSFS[Phospho (STY)]PVR_.3	_SPAAPYFLGSSFS[Phospho (STY)]PVR_.2;_SPAAPYFLGSSFS[Phospho (STY)]PVR_.3	_SPAAPYFLGSSFS[Phospho (STY)]PVR_.2;_SPAAPYFLGSSFS[Phospho (STY)]PVR_.3	_SPAAPYFLGSSFS[Phospho (STY)]PVR_.2;_SPAAPYFLGSSFS[Phospho (STY)]PVR_.3	_SPAAPYFLGSSFS[Phospho (STY)]PVR_.2;_SPAAPYFLGSSFS[Phospho (STY)]PVR_.3	2	2	2	2	2	2	1	1	1	0.999999	0.999986	0.999992	18952.5	17384.9	16808.3	15475.4	13010.5	15938.5
P30291	P30291	P30291	WEE1	Homo sapiens	Wee1-like protein kinase	P30291	WEE1_HUMAN	uniprotkb_proteome_UP000005640_AND_revi_2024_03_07	>sp|P30291|WEE1_HUMAN Wee1-like protein kinase OS=Homo sapiens OX=9606 GN=WEE1 PE=1 SV=2	10	19	30	sp	9606	1	2	uniprotkb_proteome_UP000005640_AND_revi_2024_03_07	NaN	NaN	NaN	FALSE	100	0.022779	12.7848	1.78279e-06	WEE1_HUMAN	0	1.50309e-07	50.676	71597.4	P30291	P30291_S127_M1	1	Phospho (STY)	S	127	GSSSPVKSPAAPYFL	_S[Phospho (STY)]PAAPYFLGSSFSPVR_.2;_S[Phospho (STY)]PAAPYFLGSSFSPVR_.3	_S[Phospho (STY)]PAAPYFLGSSFSPVR_.2;_S[Phospho (STY)]PAAPYFLGSSFSPVR_.3	_S[Phospho (STY)]PAAPYFLGSSFSPVR_.2	_S[Phospho (STY)]PAAPYFLGSSFSPVR_.2;_S[Phospho (STY)]PAAPYFLGSSFSPVR_.3	_S[Phospho (STY)]PAAPYFLGSSFSPVR_.2;_S[Phospho (STY)]PAAPYFLGSSFSPVR_.3	_S[Phospho (STY)]PAAPYFLGSSFSPVR_.2	2	2	1	2	2	1	1	0.999991	0.99989	1	1	1	807.841	1479.51	894.815	2410.67	3411.82	1861.65
P30291	P30291	P30291	WEE1	Homo sapiens	Wee1-like protein kinase	P30291	WEE1_HUMAN	uniprotkb_proteome_UP000005640_AND_revi_2024_03_07	>sp|P30291|WEE1_HUMAN Wee1-like protein kinase OS=Homo sapiens OX=9606 GN=WEE1 PE=1 SV=2	10	19	30	sp	9606	1	2	uniprotkb_proteome_UP000005640_AND_revi_2024_03_07	NaN	NaN	NaN	FALSE	100	0.022779	12.7848	1.78279e-06	WEE1_HUMAN	0	1.50309e-07	50.676	71597.4	P30291	P30291_T173_M2	2	Phospho (STY)	T	173	PRPDHPGTPPHKTFR	_S[Phospho (STY)]PRPDHPGT[Phospho (STY)]PPHK_.3;_S[Phospho (STY)]PRPDHPGT[Phospho (STY)]PPHK_.2;_S[Phospho (STY)]PRPDHPGT[Phospho (STY)]PPHK_.4;_RS[Phospho (STY)]PRPDHPGT[Phospho (STY)]PPHK_.4;_RS[Phospho (STY)]PRPDHPGT[Phospho (STY)]PPHK_.3	_S[Phospho (STY)]PRPDHPGT[Phospho (STY)]PPHK_.3;_S[Phospho (STY)]PRPDHPGT[Phospho (STY)]PPHK_.2;_S[Phospho (STY)]PRPDHPGT[Phospho (STY)]PPHK_.4;_RS[Phospho (STY)]PRPDHPGT[Phospho (STY)]PPHK_.4;_RS[Phospho (STY)]PRPDHPGT[Phospho (STY)]PPHK_.3	_S[Phospho (STY)]PRPDHPGT[Phospho (STY)]PPHK_.3;_S[Phospho (STY)]PRPDHPGT[Phospho (STY)]PPHK_.2;_S[Phospho (STY)]PRPDHPGT[Phospho (STY)]PPHK_.4;_RS[Phospho (STY)]PRPDHPGT[Phospho (STY)]PPHK_.4;_RS[Phospho (STY)]PRPDHPGT[Phospho (STY)]PPHK_.3	_S[Phospho (STY)]PRPDHPGT[Phospho (STY)]PPHK_.3;_S[Phospho (STY)]PRPDHPGT[Phospho (STY)]PPHK_.2;_S[Phospho (STY)]PRPDHPGT[Phospho (STY)]PPHK_.4;_RS[Phospho (STY)]PRPDHPGT[Phospho (STY)]PPHK_.4;_RS[Phospho (STY)]PRPDHPGT[Phospho (STY)]PPHK_.3	_S[Phospho (STY)]PRPDHPGT[Phospho (STY)]PPHK_.3;_S[Phospho (STY)]PRPDHPGT[Phospho (STY)]PPHK_.2;_S[Phospho (STY)]PRPDHPGT[Phospho (STY)]PPHK_.4;_RS[Phospho (STY)]PRPDHPGT[Phospho (STY)]PPHK_.4;_RS[Phospho (STY)]PRPDHPGT[Phospho (STY)]PPHK_.3	_S[Phospho (STY)]PRPDHPGT[Phospho (STY)]PPHK_.3;_S[Phospho (STY)]PRPDHPGT[Phospho (STY)]PPHK_.2;_S[Phospho (STY)]PRPDHPGT[Phospho (STY)]PPHK_.4;_RS[Phospho (STY)]PRPDHPGT[Phospho (STY)]PPHK_.4;_RS[Phospho (STY)]PRPDHPGT[Phospho (STY)]PPHK_.3	5	5	5	5	5	5	1	1	1	1	1	1	22203	24339.4	22885.7	25001	24428.7	24630.2
P30291	P30291	P30291	WEE1	Homo sapiens	Wee1-like protein kinase	P30291	WEE1_HUMAN	uniprotkb_proteome_UP000005640_AND_revi_2024_03_07	>sp|P30291|WEE1_HUMAN Wee1-like protein kinase OS=Homo sapiens OX=9606 GN=WEE1 PE=1 SV=2	10	19	30	sp	9606	1	2	uniprotkb_proteome_UP000005640_AND_revi_2024_03_07	NaN	NaN	NaN	FALSE	100	0.022779	12.7848	1.78279e-06	WEE1_HUMAN	0	1.50309e-07	50.676	71597.4	P30291	P30291_S165_M2	2	Phospho (STY)	S	165	RAGEGRRSPRPDHPG	_S[Phospho (STY)]PRPDHPGT[Phospho (STY)]PPHK_.3;_S[Phospho (STY)]PRPDHPGT[Phospho (STY)]PPHK_.2;_S[Phospho (STY)]PRPDHPGT[Phospho (STY)]PPHK_.4;_RS[Phospho (STY)]PRPDHPGT[Phospho (STY)]PPHK_.4;_RS[Phospho (STY)]PRPDHPGT[Phospho (STY)]PPHK_.3	_S[Phospho (STY)]PRPDHPGT[Phospho (STY)]PPHK_.3;_S[Phospho (STY)]PRPDHPGT[Phospho (STY)]PPHK_.2;_S[Phospho (STY)]PRPDHPGT[Phospho (STY)]PPHK_.4;_RS[Phospho (STY)]PRPDHPGT[Phospho (STY)]PPHK_.4;_RS[Phospho (STY)]PRPDHPGT[Phospho (STY)]PPHK_.3	_S[Phospho (STY)]PRPDHPGT[Phospho (STY)]PPHK_.3;_S[Phospho (STY)]PRPDHPGT[Phospho (STY)]PPHK_.2;_S[Phospho (STY)]PRPDHPGT[Phospho (STY)]PPHK_.4;_RS[Phospho (STY)]PRPDHPGT[Phospho (STY)]PPHK_.4;_RS[Phospho (STY)]PRPDHPGT[Phospho (STY)]PPHK_.3	_S[Phospho (STY)]PRPDHPGT[Phospho (STY)]PPHK_.3;_S[Phospho (STY)]PRPDHPGT[Phospho (STY)]PPHK_.2;_S[Phospho (STY)]PRPDHPGT[Phospho (STY)]PPHK_.4;_RS[Phospho (STY)]PRPDHPGT[Phospho (STY)]PPHK_.4;_RS[Phospho (STY)]PRPDHPGT[Phospho (STY)]PPHK_.3	_S[Phospho (STY)]PRPDHPGT[Phospho (STY)]PPHK_.3;_S[Phospho (STY)]PRPDHPGT[Phospho (STY)]PPHK_.2;_S[Phospho (STY)]PRPDHPGT[Phospho (STY)]PPHK_.4;_RS[Phospho (STY)]PRPDHPGT[Phospho (STY)]PPHK_.4;_RS[Phospho (STY)]PRPDHPGT[Phospho (STY)]PPHK_.3	_S[Phospho (STY)]PRPDHPGT[Phospho (STY)]PPHK_.3;_S[Phospho (STY)]PRPDHPGT[Phospho (STY)]PPHK_.2;_S[Phospho (STY)]PRPDHPGT[Phospho (STY)]PPHK_.4;_RS[Phospho (STY)]PRPDHPGT[Phospho (STY)]PPHK_.4;_RS[Phospho (STY)]PRPDHPGT[Phospho (STY)]PPHK_.3	5	5	5	5	5	5	1	1	1	1	1	1	22203	24339.4	22885.7	25001	24428.7	24630.2
P30291	P30291	P30291	WEE1	Homo sapiens	Wee1-like protein kinase	P30291	WEE1_HUMAN	uniprotkb_proteome_UP000005640_AND_revi_2024_03_07	>sp|P30291|WEE1_HUMAN Wee1-like protein kinase OS=Homo sapiens OX=9606 GN=WEE1 PE=1 SV=2	10	19	30	sp	9606	1	2	uniprotkb_proteome_UP000005640_AND_revi_2024_03_07	NaN	NaN	NaN	FALSE	100	0.022779	12.7848	1.78279e-06	WEE1_HUMAN	0	1.50309e-07	50.676	71597.4	P30291	P30291_S165_M1	1	Phospho (STY)	S	165	RAGEGRRSPRPDHPG	_S[Phospho (STY)]PRPDHPGTPPHK_.3;_S[Phospho (STY)]PRPDHPGTPPHK_.2;_RS[Phospho (STY)]PRPDHPGTPPHK_.4;_RS[Phospho (STY)]PRPDHPGTPPHK_.3;_RS[Phospho (STY)]PRPDHPGTPPHK_.2	_S[Phospho (STY)]PRPDHPGTPPHK_.3;_S[Phospho (STY)]PRPDHPGTPPHK_.2;_RS[Phospho (STY)]PRPDHPGTPPHK_.4;_RS[Phospho (STY)]PRPDHPGTPPHK_.3	_S[Phospho (STY)]PRPDHPGTPPHK_.3;_S[Phospho (STY)]PRPDHPGTPPHK_.2;_RS[Phospho (STY)]PRPDHPGTPPHK_.4;_RS[Phospho (STY)]PRPDHPGTPPHK_.3;_RS[Phospho (STY)]PRPDHPGTPPHK_.2	_S[Phospho (STY)]PRPDHPGTPPHK_.3;_S[Phospho (STY)]PRPDHPGTPPHK_.2;_RS[Phospho (STY)]PRPDHPGTPPHK_.4;_RS[Phospho (STY)]PRPDHPGTPPHK_.3	_S[Phospho (STY)]PRPDHPGTPPHK_.3;_S[Phospho (STY)]PRPDHPGTPPHK_.2;_RS[Phospho (STY)]PRPDHPGTPPHK_.4;_RS[Phospho (STY)]PRPDHPGTPPHK_.3	_S[Phospho (STY)]PRPDHPGTPPHK_.3;_S[Phospho (STY)]PRPDHPGTPPHK_.2;_RS[Phospho (STY)]PRPDHPGTPPHK_.3;_RS[Phospho (STY)]PRPDHPGTPPHK_.2	5	4	5	4	4	4	1	1	1	1	1	1	15137	14962.4	13790.1	12609.6	12935.7	11027.6
P30291	P30291	P30291	WEE1	Homo sapiens	Wee1-like protein kinase	P30291	WEE1_HUMAN	uniprotkb_proteome_UP000005640_AND_revi_2024_03_07	>sp|P30291|WEE1_HUMAN Wee1-like protein kinase OS=Homo sapiens OX=9606 GN=WEE1 PE=1 SV=2	10	19	30	sp	9606	1	2	uniprotkb_proteome_UP000005640_AND_revi_2024_03_07	NaN	NaN	NaN	FALSE	100	0.022779	12.7848	1.78279e-06	WEE1_HUMAN	0	1.50309e-07	50.676	71597.4	P30291	P30291_T173_M1	1	Phospho (STY)	T	173	PRPDHPGTPPHKTFR	_SPRPDHPGT[Phospho (STY)]PPHK_.3;_RSPRPDHPGT[Phospho (STY)]PPHK_.4;_RSPRPDHPGT[Phospho (STY)]PPHK_.3	_SPRPDHPGT[Phospho (STY)]PPHK_.3;_RSPRPDHPGT[Phospho (STY)]PPHK_.4;_RSPRPDHPGT[Phospho (STY)]PPHK_.3	_SPRPDHPGT[Phospho (STY)]PPHK_.3;_SPRPDHPGT[Phospho (STY)]PPHK_.2;_RSPRPDHPGT[Phospho (STY)]PPHK_.4;_RSPRPDHPGT[Phospho (STY)]PPHK_.3	_SPRPDHPGT[Phospho (STY)]PPHK_.3;_RSPRPDHPGT[Phospho (STY)]PPHK_.4;_RSPRPDHPGT[Phospho (STY)]PPHK_.3	_SPRPDHPGT[Phospho (STY)]PPHK_.3;_RSPRPDHPGT[Phospho (STY)]PPHK_.4;_RSPRPDHPGT[Phospho (STY)]PPHK_.3	_SPRPDHPGT[Phospho (STY)]PPHK_.3;_SPRPDHPGT[Phospho (STY)]PPHK_.2;_RSPRPDHPGT[Phospho (STY)]PPHK_.4;_RSPRPDHPGT[Phospho (STY)]PPHK_.3	3	3	4	3	3	4	1	1	0.999984	1	1	1	13113.4	14240.6	17374	16486.8	15592	15564.1
P30291	P30291	P30291	WEE1	Homo sapiens	Wee1-like protein kinase	P30291	WEE1_HUMAN	uniprotkb_proteome_UP000005640_AND_revi_2024_03_07	>sp|P30291|WEE1_HUMAN Wee1-like protein kinase OS=Homo sapiens OX=9606 GN=WEE1 PE=1 SV=2	10	19	30	sp	9606	1	2	uniprotkb_proteome_UP000005640_AND_revi_2024_03_07	NaN	NaN	NaN	FALSE	100	0.022779	12.7848	1.78279e-06	WEE1_HUMAN	0	1.50309e-07	50.676	71597.4	P30291	P30291_T190_M1	1	Phospho (STY)	T	190	RLFDTPHTPKSLLSK	_LFDTPHT[Phospho (STY)]PK_.2;_LRLFDTPHT[Phospho (STY)]PK_.3	_LFDTPHT[Phospho (STY)]PK_.2;_LRLFDTPHT[Phospho (STY)]PK_.3	_LFDTPHT[Phospho (STY)]PK_.2;_LRLFDTPHT[Phospho (STY)]PK_.3;_LRLFDTPHT[Phospho (STY)]PK_.2	_LFDTPHT[Phospho (STY)]PK_.2;_LRLFDTPHT[Phospho (STY)]PK_.3	_LFDTPHT[Phospho (STY)]PK_.2;_LRLFDTPHT[Phospho (STY)]PK_.3	_LFDTPHT[Phospho (STY)]PK_.2;_LRLFDTPHT[Phospho (STY)]PK_.3;_LRLFDTPHT[Phospho (STY)]PK_.2	2	2	3	2	2	3	1	1	1	1	1	1	20135.1	16411.8	22456.2	19077.4	16774	14962.9
P30291	P30291	P30291	WEE1	Homo sapiens	Wee1-like protein kinase	P30291	WEE1_HUMAN	uniprotkb_proteome_UP000005640_AND_revi_2024_03_07	>sp|P30291|WEE1_HUMAN Wee1-like protein kinase OS=Homo sapiens OX=9606 GN=WEE1 PE=1 SV=2	10	19	30	sp	9606	1	2	uniprotkb_proteome_UP000005640_AND_revi_2024_03_07	NaN	NaN	NaN	FALSE	100	0.022779	12.7848	1.78279e-06	WEE1_HUMAN	0	1.50309e-07	50.676	71597.4	P30291	P30291_T187_M1	1	Phospho (STY)	T	187	RKLRLFDTPHTPKSL	_LFDT[Phospho (STY)]PHTPK_.2	Filtered	_LFDT[Phospho (STY)]PHTPK_.2	_LFDT[Phospho (STY)]PHTPK_.2	_LFDT[Phospho (STY)]PHTPK_.2	_LFDT[Phospho (STY)]PHTPK_.2	1	Filtered	1	1	1	1	0.912839	Filtered	0.95647	0.999613	0.880767	0.988427	692.918	Filtered	440.603	522.396	735.222	832.192
P30291	P30291	P30291	WEE1	Homo sapiens	Wee1-like protein kinase	P30291	WEE1_HUMAN	uniprotkb_proteome_UP000005640_AND_revi_2024_03_07	>sp|P30291|WEE1_HUMAN Wee1-like protein kinase OS=Homo sapiens OX=9606 GN=WEE1 PE=1 SV=2	10	19	30	sp	9606	1	2	uniprotkb_proteome_UP000005640_AND_revi_2024_03_07	NaN	NaN	NaN	FALSE	100	0.022779	12.7848	1.78279e-06	WEE1_HUMAN	0	1.50309e-07	50.676	71597.4	P30291	P30291_S150_M1	1	Phospho (STY)	S	150	CGGPGDASPRGCGAR	_C[Carbamidomethyl (C)]GGPGDAS[Phospho (STY)]PR_.2	_C[Carbamidomethyl (C)]GGPGDAS[Phospho (STY)]PR_.2	_C[Carbamidomethyl (C)]GGPGDAS[Phospho (STY)]PR_.2	_C[Carbamidomethyl (C)]GGPGDAS[Phospho (STY)]PR_.2	_C[Carbamidomethyl (C)]GGPGDAS[Phospho (STY)]PR_.2	_C[Carbamidomethyl (C)]GGPGDAS[Phospho (STY)]PR_.2	1	1	1	1	1	1	1	1	1	1	1	1	12047	8935.66	10251.2	6838.89	10984.6	6196.11
P30291	P30291	P30291	WEE1	Homo sapiens	Wee1-like protein kinase	P30291	WEE1_HUMAN	uniprotkb_proteome_UP000005640_AND_revi_2024_03_07	>sp|P30291|WEE1_HUMAN Wee1-like protein kinase OS=Homo sapiens OX=9606 GN=WEE1 PE=1 SV=2	10	19	30	sp	9606	1	2	uniprotkb_proteome_UP000005640_AND_revi_2024_03_07	NaN	NaN	NaN	FALSE	100	0.022779	12.7848	1.78279e-06	WEE1_HUMAN	0	1.50309e-07	50.676	71597.4	P30291	P30291_C143_M1	1	Carbamidomethyl (C)	C	143	SSFSPVRCGGPGDAS	_C[Carbamidomethyl (C)]GGPGDAS[Phospho (STY)]PR_.2	_C[Carbamidomethyl (C)]GGPGDAS[Phospho (STY)]PR_.2	_C[Carbamidomethyl (C)]GGPGDAS[Phospho (STY)]PR_.2	_C[Carbamidomethyl (C)]GGPGDAS[Phospho (STY)]PR_.2	_C[Carbamidomethyl (C)]GGPGDAS[Phospho (STY)]PR_.2	_C[Carbamidomethyl (C)]GGPGDAS[Phospho (STY)]PR_.2	1	1	1	1	1	1	1	1	1	1	1	1	12047	8935.66	10251.2	6838.89	10984.6	6196.11
P30291	P30291	P30291	WEE1	Homo sapiens	Wee1-like protein kinase	P30291	WEE1_HUMAN	uniprotkb_proteome_UP000005640_AND_revi_2024_03_07	>sp|P30291|WEE1_HUMAN Wee1-like protein kinase OS=Homo sapiens OX=9606 GN=WEE1 PE=1 SV=2	10	19	30	sp	9606	1	2	uniprotkb_proteome_UP000005640_AND_revi_2024_03_07	NaN	NaN	NaN	FALSE	100	0.022779	12.7848	1.78279e-06	WEE1_HUMAN	0	1.50309e-07	50.676	71597.4	P30291	P30291_S205_M1	1	Phospho (STY)	S	205	ARGIDSSSVKLRGSS	_GIDSSS[Phospho (STY)]VK_.2	_GIDSSS[Phospho (STY)]VK_.2	_GIDSSS[Phospho (STY)]VK_.2	Filtered	_GIDSSS[Phospho (STY)]VK_.2	_GIDSSS[Phospho (STY)]VK_.2	1	1	1	Filtered	1	1	0.966787	0.969782	0.965826	Filtered	0.781492	0.99192	1046.7	893.591	764.581	Filtered	1248.31	1193.2
P30291	P30291	P30291	WEE1	Homo sapiens	Wee1-like protein kinase	P30291	WEE1_HUMAN	uniprotkb_proteome_UP000005640_AND_revi_2024_03_07	>sp|P30291|WEE1_HUMAN Wee1-like protein kinase OS=Homo sapiens OX=9606 GN=WEE1 PE=1 SV=2	10	19	30	sp	9606	1	2	uniprotkb_proteome_UP000005640_AND_revi_2024_03_07	NaN	NaN	NaN	FALSE	100	0.022779	12.7848	1.78279e-06	WEE1_HUMAN	0	1.50309e-07	50.676	71597.4	P30291	P30291_S204_M1	1	Phospho (STY)	S	204	KARGIDSSSVKLRGS	_GIDSS[Phospho (STY)]SVK_.2	Filtered	Filtered	_GIDSS[Phospho (STY)]SVK_.2	Filtered	Filtered	1	Filtered	Filtered	1	Filtered	Filtered	0.966458	Filtered	Filtered	0.758573	Filtered	Filtered	732.908	Filtered	Filtered	1101.36	Filtered	Filtered
P30291	P30291	P30291	WEE1	Homo sapiens	Wee1-like protein kinase	P30291	WEE1_HUMAN	uniprotkb_proteome_UP000005640_AND_revi_2024_03_07	>sp|P30291|WEE1_HUMAN Wee1-like protein kinase OS=Homo sapiens OX=9606 GN=WEE1 PE=1 SV=2	10	19	30	sp	9606	1	2	uniprotkb_proteome_UP000005640_AND_revi_2024_03_07	NaN	NaN	NaN	FALSE	100	0.022779	12.7848	1.78279e-06	WEE1_HUMAN	0	1.50309e-07	50.676	71597.4	P30291	P30291_S472_M1	1	Phospho (STY)	S	472	GHVTRISSPQVEEGD	_ISS[Phospho (STY)]PQVEEGDSR_.2	_ISS[Phospho (STY)]PQVEEGDSR_.2	_ISS[Phospho (STY)]PQVEEGDSR_.2	_ISS[Phospho (STY)]PQVEEGDSR_.2	Filtered	_ISS[Phospho (STY)]PQVEEGDSR_.2	1	1	1	1	Filtered	1	0.829977	0.778882	0.94396	0.930191	Filtered	0.990038	234.976	156.942	234.279	195.639	Filtered	190.5
P30291	P30291	P30291	WEE1	Homo sapiens	Wee1-like protein kinase	P30291	WEE1_HUMAN	uniprotkb_proteome_UP000005640_AND_revi_2024_03_07	>sp|P30291|WEE1_HUMAN Wee1-like protein kinase OS=Homo sapiens OX=9606 GN=WEE1 PE=1 SV=2	10	19	30	sp	9606	1	2	uniprotkb_proteome_UP000005640_AND_revi_2024_03_07	NaN	NaN	NaN	FALSE	100	0.022779	12.7848	1.78279e-06	WEE1_HUMAN	0	1.50309e-07	50.676	71597.4	P30291	P30291_S642_M1	1	Phospho (STY)	S	642	KKMNRSVSLTIY___	Filtered	Filtered	_SVS[Phospho (STY)]LTIY_.1	_SVS[Phospho (STY)]LTIY_.1	_SVS[Phospho (STY)]LTIY_.1	_SVS[Phospho (STY)]LTIY_.1	Filtered	Filtered	1	1	1	1	Filtered	Filtered	0.778372	0.969128	0.996308	0.917118	Filtered	Filtered	577.669	447.128	519.532	666.109
P30291	P30291	P30291	WEE1	Homo sapiens	Wee1-like protein kinase	P30291	WEE1_HUMAN	uniprotkb_proteome_UP000005640_AND_revi_2024_03_07	>sp|P30291|WEE1_HUMAN Wee1-like protein kinase OS=Homo sapiens OX=9606 GN=WEE1 PE=1 SV=2	10	19	30	sp	9606	1	2	uniprotkb_proteome_UP000005640_AND_revi_2024_03_07	NaN	NaN	NaN	FALSE	100	0.022779	12.7848	1.78279e-06	WEE1_HUMAN	0	1.50309e-07	50.676	71597.4	P30291	P30291_Y646_M1	1	Phospho (STY)	Y	646	RSVSLTIY_______	_SVSLTIY[Phospho (STY)]_.1	Filtered	Filtered	Filtered	Filtered	Filtered	1	Filtered	Filtered	Filtered	Filtered	Filtered	0.862832	Filtered	Filtered	Filtered	Filtered	Filtered	264.469	Filtered	Filtered	Filtered	Filtered	Filtered
P30291	P30291	P30291	WEE1	Homo sapiens	Wee1-like protein kinase	P30291	WEE1_HUMAN	uniprotkb_proteome_UP000005640_AND_revi_2024_03_07	>sp|P30291|WEE1_HUMAN Wee1-like protein kinase OS=Homo sapiens OX=9606 GN=WEE1 PE=1 SV=2	10	19	30	sp	9606	1	2	uniprotkb_proteome_UP000005640_AND_revi_2024_03_07	NaN	NaN	NaN	FALSE	100	0.022779	12.7848	1.78279e-06	WEE1_HUMAN	0	1.50309e-07	50.676	71597.4	P30291	P30291_S571_M1	1	Phospho (STY)	S	571	VKHSVLLSASRKSAE	Filtered	Filtered	_HSVLLS[Phospho (STY)]ASRK_.3	Filtered	Filtered	Filtered	Filtered	Filtered	1	Filtered	Filtered	Filtered	Filtered	Filtered	0.965081	Filtered	Filtered	Filtered	Filtered	Filtered	45.3423	Filtered	Filtered	Filtered
P30304	P30304	P30304	CDC25A	Homo sapiens	M-phase inducer phosphatase 1	P30304	MPIP1_HUMAN	uniprotkb_proteome_UP000005640_AND_revi_2024_03_07	>sp|P30304|MPIP1_HUMAN M-phase inducer phosphatase 1 OS=Homo sapiens OX=9606 GN=CDC25A PE=1 SV=2	6	8	9	sp	9606	1	2	uniprotkb_proteome_UP000005640_AND_revi_2024_03_07	NaN	NaN	NaN	FALSE	100	0.167344	9.50225	1.31819e-06	MPIP1_HUMAN	0	1.15717e-07	50.9215	59086.8	P30304	P30304_S18_M1	1	Phospho (STY)	S	18	RRLLFACSPPPASQP	_LLFAC[Carbamidomethyl (C)]S[Phospho (STY)]PPPASQPVVK_.2;_RLLFAC[Carbamidomethyl (C)]S[Phospho (STY)]PPPASQPVVK_.3	_LLFAC[Carbamidomethyl (C)]S[Phospho (STY)]PPPASQPVVK_.2;_LLFAC[Carbamidomethyl (C)]S[Phospho (STY)]PPPASQPVVK_.3	_LLFAC[Carbamidomethyl (C)]S[Phospho (STY)]PPPASQPVVK_.2;_LLFAC[Carbamidomethyl (C)]S[Phospho (STY)]PPPASQPVVK_.3;_RLLFAC[Carbamidomethyl (C)]S[Phospho (STY)]PPPASQPVVK_.3	_LLFAC[Carbamidomethyl (C)]S[Phospho (STY)]PPPASQPVVK_.3;_RLLFAC[Carbamidomethyl (C)]S[Phospho (STY)]PPPASQPVVK_.3	_LLFAC[Carbamidomethyl (C)]S[Phospho (STY)]PPPASQPVVK_.2	_LLFAC[Carbamidomethyl (C)]S[Phospho (STY)]PPPASQPVVK_.2;_RLLFAC[Carbamidomethyl (C)]S[Phospho (STY)]PPPASQPVVK_.3	2	2	3	2	1	2	0.910847	0.999946	0.99603	0.923783	0.99081	0.991158	1004.22	1214.26	990.618	768.578	734.386	1059.18
P30304	P30304	P30304	CDC25A	Homo sapiens	M-phase inducer phosphatase 1	P30304	MPIP1_HUMAN	uniprotkb_proteome_UP000005640_AND_revi_2024_03_07	>sp|P30304|MPIP1_HUMAN M-phase inducer phosphatase 1 OS=Homo sapiens OX=9606 GN=CDC25A PE=1 SV=2	6	8	9	sp	9606	1	2	uniprotkb_proteome_UP000005640_AND_revi_2024_03_07	NaN	NaN	NaN	FALSE	100	0.167344	9.50225	1.31819e-06	MPIP1_HUMAN	0	1.15717e-07	50.9215	59086.8	P30304	P30304_C17_M1	1	Carbamidomethyl (C)	C	17	RRRLLFACSPPPASQ	_LLFAC[Carbamidomethyl (C)]S[Phospho (STY)]PPPASQPVVK_.2;_RLLFAC[Carbamidomethyl (C)]S[Phospho (STY)]PPPASQPVVK_.3	_LLFAC[Carbamidomethyl (C)]S[Phospho (STY)]PPPASQPVVK_.2;_LLFAC[Carbamidomethyl (C)]S[Phospho (STY)]PPPASQPVVK_.3	_LLFAC[Carbamidomethyl (C)]S[Phospho (STY)]PPPASQPVVK_.2;_LLFAC[Carbamidomethyl (C)]S[Phospho (STY)]PPPASQPVVK_.3;_RLLFAC[Carbamidomethyl (C)]S[Phospho (STY)]PPPASQPVVK_.3	_LLFAC[Carbamidomethyl (C)]S[Phospho (STY)]PPPASQPVVK_.3;_RLLFAC[Carbamidomethyl (C)]S[Phospho (STY)]PPPASQPVVK_.3	_LLFAC[Carbamidomethyl (C)]S[Phospho (STY)]PPPASQPVVK_.2	_LLFAC[Carbamidomethyl (C)]S[Phospho (STY)]PPPASQPVVK_.2;_RLLFAC[Carbamidomethyl (C)]S[Phospho (STY)]PPPASQPVVK_.3	2	2	3	2	1	2	1	1	1	1	1	1	1004.22	1214.26	990.618	768.578	734.386	1059.18
P30304	P30304	P30304	CDC25A	Homo sapiens	M-phase inducer phosphatase 1	P30304	MPIP1_HUMAN	uniprotkb_proteome_UP000005640_AND_revi_2024_03_07	>sp|P30304|MPIP1_HUMAN M-phase inducer phosphatase 1 OS=Homo sapiens OX=9606 GN=CDC25A PE=1 SV=2	6	8	9	sp	9606	1	2	uniprotkb_proteome_UP000005640_AND_revi_2024_03_07	NaN	NaN	NaN	FALSE	100	0.167344	9.50225	1.31819e-06	MPIP1_HUMAN	0	1.15717e-07	50.9215	59086.8	P30304	P30304_S107_M1	1	Phospho (STY)	S	107	NPMRRIHSLPQKLLG	_IHS[Phospho (STY)]LPQK_.2	_IHS[Phospho (STY)]LPQK_.2	_IHS[Phospho (STY)]LPQK_.2	_IHS[Phospho (STY)]LPQK_.2	_IHS[Phospho (STY)]LPQK_.2	_IHS[Phospho (STY)]LPQK_.2	1	1	1	1	1	1	1	1	1	1	1	1	1181.68	974.096	849.361	1440	1155.37	803.259
P30304	P30304	P30304	CDC25A	Homo sapiens	M-phase inducer phosphatase 1	P30304	MPIP1_HUMAN	uniprotkb_proteome_UP000005640_AND_revi_2024_03_07	>sp|P30304|MPIP1_HUMAN M-phase inducer phosphatase 1 OS=Homo sapiens OX=9606 GN=CDC25A PE=1 SV=2	6	8	9	sp	9606	1	2	uniprotkb_proteome_UP000005640_AND_revi_2024_03_07	NaN	NaN	NaN	FALSE	100	0.167344	9.50225	1.31819e-06	MPIP1_HUMAN	0	1.15717e-07	50.9215	59086.8	P30304	P30304_S116_M1	1	Phospho (STY)	S	116	PQKLLGCSPALKRSH	_LLGC[Carbamidomethyl (C)]S[Phospho (STY)]PALK_.2	_LLGC[Carbamidomethyl (C)]S[Phospho (STY)]PALK_.2	_LLGC[Carbamidomethyl (C)]S[Phospho (STY)]PALK_.2	_LLGC[Carbamidomethyl (C)]S[Phospho (STY)]PALK_.2	_LLGC[Carbamidomethyl (C)]S[Phospho (STY)]PALK_.2	_LLGC[Carbamidomethyl (C)]S[Phospho (STY)]PALK_.2	1	1	1	1	1	1	1	1	1	1	1	1	1119.64	453.477	847.016	991.622	1098.07	813.087
P30304	P30304	P30304	CDC25A	Homo sapiens	M-phase inducer phosphatase 1	P30304	MPIP1_HUMAN	uniprotkb_proteome_UP000005640_AND_revi_2024_03_07	>sp|P30304|MPIP1_HUMAN M-phase inducer phosphatase 1 OS=Homo sapiens OX=9606 GN=CDC25A PE=1 SV=2	6	8	9	sp	9606	1	2	uniprotkb_proteome_UP000005640_AND_revi_2024_03_07	NaN	NaN	NaN	FALSE	100	0.167344	9.50225	1.31819e-06	MPIP1_HUMAN	0	1.15717e-07	50.9215	59086.8	P30304	P30304_C115_M1	1	Carbamidomethyl (C)	C	115	LPQKLLGCSPALKRS	_LLGC[Carbamidomethyl (C)]S[Phospho (STY)]PALK_.2	_LLGC[Carbamidomethyl (C)]S[Phospho (STY)]PALK_.2	_LLGC[Carbamidomethyl (C)]S[Phospho (STY)]PALK_.2	_LLGC[Carbamidomethyl (C)]S[Phospho (STY)]PALK_.2	_LLGC[Carbamidomethyl (C)]S[Phospho (STY)]PALK_.2	_LLGC[Carbamidomethyl (C)]S[Phospho (STY)]PALK_.2	1	1	1	1	1	1	1	1	1	1	1	1	1119.64	453.477	847.016	991.622	1098.07	813.087
P30304	P30304	P30304	CDC25A	Homo sapiens	M-phase inducer phosphatase 1	P30304	MPIP1_HUMAN	uniprotkb_proteome_UP000005640_AND_revi_2024_03_07	>sp|P30304|MPIP1_HUMAN M-phase inducer phosphatase 1 OS=Homo sapiens OX=9606 GN=CDC25A PE=1 SV=2	6	8	9	sp	9606	1	2	uniprotkb_proteome_UP000005640_AND_revi_2024_03_07	NaN	NaN	NaN	FALSE	100	0.167344	9.50225	1.31819e-06	MPIP1_HUMAN	0	1.15717e-07	50.9215	59086.8	P30304	P30304_S283_M1	1	Phospho (STY)	S	283	PERSQEESPPGSTKR	_SQEES[Phospho (STY)]PPGSTK_.2	Filtered	Filtered	Filtered	Filtered	_SQEES[Phospho (STY)]PPGSTK_.2	1	Filtered	Filtered	Filtered	Filtered	1	0.96797	Filtered	Filtered	Filtered	Filtered	0.83166	228.445	Filtered	Filtered	Filtered	Filtered	155.164
P30304	P30304	P30304	CDC25A	Homo sapiens	M-phase inducer phosphatase 1	P30304	MPIP1_HUMAN	uniprotkb_proteome_UP000005640_AND_revi_2024_03_07	>sp|P30304|MPIP1_HUMAN M-phase inducer phosphatase 1 OS=Homo sapiens OX=9606 GN=CDC25A PE=1 SV=2	6	8	9	sp	9606	1	2	uniprotkb_proteome_UP000005640_AND_revi_2024_03_07	NaN	NaN	NaN	FALSE	100	0.167344	9.50225	1.31819e-06	MPIP1_HUMAN	0	1.15717e-07	50.9215	59086.8	P30304	P30304_T288_M1	1	Phospho (STY)	T	288	EESPPGSTKRRKSMS	Filtered	Filtered	Filtered	_SQEESPPGST[Phospho (STY)]K_.2	Filtered	Filtered	Filtered	Filtered	Filtered	1	Filtered	Filtered	Filtered	Filtered	Filtered	0.915314	Filtered	Filtered	Filtered	Filtered	Filtered	206.157	Filtered	Filtered
P30304	P30304	P30304	CDC25A	Homo sapiens	M-phase inducer phosphatase 1	P30304	MPIP1_HUMAN	uniprotkb_proteome_UP000005640_AND_revi_2024_03_07	>sp|P30304|MPIP1_HUMAN M-phase inducer phosphatase 1 OS=Homo sapiens OX=9606 GN=CDC25A PE=1 SV=2	6	8	9	sp	9606	1	2	uniprotkb_proteome_UP000005640_AND_revi_2024_03_07	NaN	NaN	NaN	FALSE	100	0.167344	9.50225	1.31819e-06	MPIP1_HUMAN	0	1.15717e-07	50.9215	59086.8	P30304	P30304_S287_M1	1	Phospho (STY)	S	287	QEESPPGSTKRRKSM	Filtered	Filtered	Filtered	Filtered	_SQEESPPGS[Phospho (STY)]TK_.2	Filtered	Filtered	Filtered	Filtered	Filtered	1	Filtered	Filtered	Filtered	Filtered	Filtered	0.817077	Filtered	Filtered	Filtered	Filtered	Filtered	62.1317	Filtered
P30304	P30304	P30304	CDC25A	Homo sapiens	M-phase inducer phosphatase 1	P30304	MPIP1_HUMAN	uniprotkb_proteome_UP000005640_AND_revi_2024_03_07	>sp|P30304|MPIP1_HUMAN M-phase inducer phosphatase 1 OS=Homo sapiens OX=9606 GN=CDC25A PE=1 SV=2	6	8	9	sp	9606	1	2	uniprotkb_proteome_UP000005640_AND_revi_2024_03_07	NaN	NaN	NaN	FALSE	100	0.167344	9.50225	1.31819e-06	MPIP1_HUMAN	0	1.15717e-07	50.9215	59086.8	P30304	P30304_S320_M1	1	Phospho (STY)	S	320	HQSLSLASSPKGTIE	_AHETLHQSLSLAS[Phospho (STY)]SPK_.3	Filtered	_AHETLHQSLSLAS[Phospho (STY)]SPK_.3	Filtered	Filtered	_AHETLHQSLSLAS[Phospho (STY)]SPK_.3	1	Filtered	1	Filtered	Filtered	1	0.784991	Filtered	0.764244	Filtered	Filtered	0.763612	208.092	Filtered	210.523	Filtered	Filtered	151.514
P30305	P30305	P30305	CDC25B	Homo sapiens	M-phase inducer phosphatase 2	P30305	MPIP2_HUMAN	uniprotkb_proteome_UP000005640_AND_revi_2024_03_07	>sp|P30305|MPIP2_HUMAN M-phase inducer phosphatase 2 OS=Homo sapiens OX=9606 GN=CDC25B PE=1 SV=2	16	30	40	sp	9606	1	2	uniprotkb_proteome_UP000005640_AND_revi_2024_03_07	NaN	NaN	NaN	FALSE	100	0.105622	12.7413	8.18327e-09	MPIP2_HUMAN	0	2.90677e-09	54.2996	64987.5	P30305	P30305_C326_M1	1	Carbamidomethyl (C)	C	326	FRSPSMPCSVIRPIL	_SPS[Phospho (STY)]MPC[Carbamidomethyl (C)]SVIRPILK_.3;_SPS[Phospho (STY)]MPC[Carbamidomethyl (C)]SVIRPILK_.2;_SPS[Phospho (STY)]M[Oxidation (M)]PC[Carbamidomethyl (C)]SVIRPILK_.3;_SPS[Phospho (STY)]M[Oxidation (M)]PC[Carbamidomethyl (C)]SVIRPILK_.2;_LFRS[Phospho (STY)]PSMPC[Carbamidomethyl (C)]SVIRPILK_.4;_LFRS[Phospho (STY)]PSMPC[Carbamidomethyl (C)]SVIRPILK_.3	_SPS[Phospho (STY)]MPC[Carbamidomethyl (C)]SVIRPILK_.3;_SPS[Phospho (STY)]MPC[Carbamidomethyl (C)]SVIRPILK_.2;_SPS[Phospho (STY)]M[Oxidation (M)]PC[Carbamidomethyl (C)]SVIRPILK_.3;_SPS[Phospho (STY)]M[Oxidation (M)]PC[Carbamidomethyl (C)]SVIRPILK_.2;_LFRS[Phospho (STY)]PSMPC[Carbamidomethyl (C)]SVIRPILK_.4;_LFRS[Phospho (STY)]PSMPC[Carbamidomethyl (C)]SVIRPILK_.3;_SPS[Phospho (STY)]MPC[Carbamidomethyl (C)]SVIR_.2	_SPS[Phospho (STY)]MPC[Carbamidomethyl (C)]SVIRPILK_.3;_SPS[Phospho (STY)]MPC[Carbamidomethyl (C)]SVIRPILK_.2;_SPS[Phospho (STY)]M[Oxidation (M)]PC[Carbamidomethyl (C)]SVIRPILK_.2;_LFRS[Phospho (STY)]PSMPC[Carbamidomethyl (C)]SVIRPILK_.4;_LFRS[Phospho (STY)]PSMPC[Carbamidomethyl (C)]SVIRPILK_.3	_SPS[Phospho (STY)]MPC[Carbamidomethyl (C)]SVIRPILK_.3;_SPS[Phospho (STY)]MPC[Carbamidomethyl (C)]SVIRPILK_.2;_SPS[Phospho (STY)]M[Oxidation (M)]PC[Carbamidomethyl (C)]SVIRPILK_.3;_SPS[Phospho (STY)]M[Oxidation (M)]PC[Carbamidomethyl (C)]SVIRPILK_.2;_S[Phospho (STY)]PSM[Oxidation (M)]PC[Carbamidomethyl (C)]SVIRPILK_.2;_LFRS[Phospho (STY)]PSMPC[Carbamidomethyl (C)]SVIRPILK_.4;_LFRS[Phospho (STY)]PSMPC[Carbamidomethyl (C)]SVIRPILK_.3	_SPS[Phospho (STY)]MPC[Carbamidomethyl (C)]SVIRPILK_.3;_SPS[Phospho (STY)]MPC[Carbamidomethyl (C)]SVIRPILK_.2;_S[Phospho (STY)]PSM[Oxidation (M)]PC[Carbamidomethyl (C)]SVIRPILK_.2;_LFRS[Phospho (STY)]PSMPC[Carbamidomethyl (C)]SVIRPILK_.4;_LFRS[Phospho (STY)]PSMPC[Carbamidomethyl (C)]SVIRPILK_.3	_SPS[Phospho (STY)]MPC[Carbamidomethyl (C)]SVIRPILK_.3;_SPS[Phospho (STY)]MPC[Carbamidomethyl (C)]SVIRPILK_.2;_SPS[Phospho (STY)]M[Oxidation (M)]PC[Carbamidomethyl (C)]SVIRPILK_.3;_SPS[Phospho (STY)]M[Oxidation (M)]PC[Carbamidomethyl (C)]SVIRPILK_.2;_LFRS[Phospho (STY)]PSMPC[Carbamidomethyl (C)]SVIRPILK_.4;_LFRS[Phospho (STY)]PSMPC[Carbamidomethyl (C)]SVIRPILK_.3	6	7	5	7	5	6	1	1	1	1	1	1	22085.7	18079	17807.5	19490.5	15654.8	15139.8
P30305	P30305	P30305	CDC25B	Homo sapiens	M-phase inducer phosphatase 2	P30305	MPIP2_HUMAN	uniprotkb_proteome_UP000005640_AND_revi_2024_03_07	>sp|P30305|MPIP2_HUMAN M-phase inducer phosphatase 2 OS=Homo sapiens OX=9606 GN=CDC25B PE=1 SV=2	16	30	40	sp	9606	1	2	uniprotkb_proteome_UP000005640_AND_revi_2024_03_07	NaN	NaN	NaN	FALSE	100	0.105622	12.7413	8.18327e-09	MPIP2_HUMAN	0	2.90677e-09	54.2996	64987.5	P30305	P30305_S323_M1	1	Phospho (STY)	S	323	QRLFRSPSMPCSVIR	_SPS[Phospho (STY)]MPC[Carbamidomethyl (C)]SVIRPILK_.3;_SPS[Phospho (STY)]MPC[Carbamidomethyl (C)]SVIRPILK_.2;_SPS[Phospho (STY)]M[Oxidation (M)]PC[Carbamidomethyl (C)]SVIRPILK_.3;_SPS[Phospho (STY)]M[Oxidation (M)]PC[Carbamidomethyl (C)]SVIRPILK_.2	_SPS[Phospho (STY)]MPC[Carbamidomethyl (C)]SVIRPILK_.3;_SPS[Phospho (STY)]MPC[Carbamidomethyl (C)]SVIRPILK_.2;_SPS[Phospho (STY)]M[Oxidation (M)]PC[Carbamidomethyl (C)]SVIRPILK_.3;_SPS[Phospho (STY)]M[Oxidation (M)]PC[Carbamidomethyl (C)]SVIRPILK_.2;_SPS[Phospho (STY)]MPC[Carbamidomethyl (C)]SVIR_.2	_SPS[Phospho (STY)]MPC[Carbamidomethyl (C)]SVIRPILK_.3;_SPS[Phospho (STY)]MPC[Carbamidomethyl (C)]SVIRPILK_.2;_SPS[Phospho (STY)]M[Oxidation (M)]PC[Carbamidomethyl (C)]SVIRPILK_.2	_SPS[Phospho (STY)]MPC[Carbamidomethyl (C)]SVIRPILK_.3;_SPS[Phospho (STY)]MPC[Carbamidomethyl (C)]SVIRPILK_.2;_SPS[Phospho (STY)]M[Oxidation (M)]PC[Carbamidomethyl (C)]SVIRPILK_.3;_SPS[Phospho (STY)]M[Oxidation (M)]PC[Carbamidomethyl (C)]SVIRPILK_.2	_SPS[Phospho (STY)]MPC[Carbamidomethyl (C)]SVIRPILK_.3;_SPS[Phospho (STY)]MPC[Carbamidomethyl (C)]SVIRPILK_.2	_SPS[Phospho (STY)]MPC[Carbamidomethyl (C)]SVIRPILK_.3;_SPS[Phospho (STY)]MPC[Carbamidomethyl (C)]SVIRPILK_.2;_SPS[Phospho (STY)]M[Oxidation (M)]PC[Carbamidomethyl (C)]SVIRPILK_.3;_SPS[Phospho (STY)]M[Oxidation (M)]PC[Carbamidomethyl (C)]SVIRPILK_.2	4	5	3	4	2	4	0.999999	0.999995	0.999978	0.999989	0.999012	0.999997	19704.5	16119.6	16269.4	17030.3	12751.9	13708.7
P30305	P30305	P30305	CDC25B	Homo sapiens	M-phase inducer phosphatase 2	P30305	MPIP2_HUMAN	uniprotkb_proteome_UP000005640_AND_revi_2024_03_07	>sp|P30305|MPIP2_HUMAN M-phase inducer phosphatase 2 OS=Homo sapiens OX=9606 GN=CDC25B PE=1 SV=2	16	30	40	sp	9606	1	2	uniprotkb_proteome_UP000005640_AND_revi_2024_03_07	NaN	NaN	NaN	FALSE	100	0.105622	12.7413	8.18327e-09	MPIP2_HUMAN	0	2.90677e-09	54.2996	64987.5	P30305	P30305_S321_M1	1	Phospho (STY)	S	321	KCQRLFRSPSMPCSV	_LFRS[Phospho (STY)]PSMPC[Carbamidomethyl (C)]SVIRPILK_.4;_LFRS[Phospho (STY)]PSMPC[Carbamidomethyl (C)]SVIRPILK_.3	_LFRS[Phospho (STY)]PSMPC[Carbamidomethyl (C)]SVIRPILK_.4;_LFRS[Phospho (STY)]PSMPC[Carbamidomethyl (C)]SVIRPILK_.3	_LFRS[Phospho (STY)]PSMPC[Carbamidomethyl (C)]SVIRPILK_.4;_LFRS[Phospho (STY)]PSMPC[Carbamidomethyl (C)]SVIRPILK_.3	_S[Phospho (STY)]PSM[Oxidation (M)]PC[Carbamidomethyl (C)]SVIRPILK_.2;_LFRS[Phospho (STY)]PSMPC[Carbamidomethyl (C)]SVIRPILK_.4;_LFRS[Phospho (STY)]PSMPC[Carbamidomethyl (C)]SVIRPILK_.3	_S[Phospho (STY)]PSM[Oxidation (M)]PC[Carbamidomethyl (C)]SVIRPILK_.2;_LFRS[Phospho (STY)]PSMPC[Carbamidomethyl (C)]SVIRPILK_.4;_LFRS[Phospho (STY)]PSMPC[Carbamidomethyl (C)]SVIRPILK_.3	_LFRS[Phospho (STY)]PSMPC[Carbamidomethyl (C)]SVIRPILK_.4;_LFRS[Phospho (STY)]PSMPC[Carbamidomethyl (C)]SVIRPILK_.3	2	2	2	3	3	2	0.999977	0.999989	0.999555	0.995695	0.910421	0.998509	2381.19	1959.34	1538.1	2460.18	2902.92	1431.11
P30305	P30305	P30305	CDC25B	Homo sapiens	M-phase inducer phosphatase 2	P30305	MPIP2_HUMAN	uniprotkb_proteome_UP000005640_AND_revi_2024_03_07	>sp|P30305|MPIP2_HUMAN M-phase inducer phosphatase 2 OS=Homo sapiens OX=9606 GN=CDC25B PE=1 SV=2	16	30	40	sp	9606	1	2	uniprotkb_proteome_UP000005640_AND_revi_2024_03_07	NaN	NaN	NaN	FALSE	100	0.105622	12.7413	8.18327e-09	MPIP2_HUMAN	0	2.90677e-09	54.2996	64987.5	P30305	P30305_M324_M1	1	Oxidation (M)	M	324	RLFRSPSMPCSVIRP	_SPS[Phospho (STY)]M[Oxidation (M)]PC[Carbamidomethyl (C)]SVIRPILK_.3;_SPS[Phospho (STY)]M[Oxidation (M)]PC[Carbamidomethyl (C)]SVIRPILK_.2	_SPS[Phospho (STY)]M[Oxidation (M)]PC[Carbamidomethyl (C)]SVIRPILK_.3;_SPS[Phospho (STY)]M[Oxidation (M)]PC[Carbamidomethyl (C)]SVIRPILK_.2	_SPS[Phospho (STY)]M[Oxidation (M)]PC[Carbamidomethyl (C)]SVIRPILK_.2	_SPS[Phospho (STY)]M[Oxidation (M)]PC[Carbamidomethyl (C)]SVIRPILK_.3;_SPS[Phospho (STY)]M[Oxidation (M)]PC[Carbamidomethyl (C)]SVIRPILK_.2;_S[Phospho (STY)]PSM[Oxidation (M)]PC[Carbamidomethyl (C)]SVIRPILK_.2	_S[Phospho (STY)]PSM[Oxidation (M)]PC[Carbamidomethyl (C)]SVIRPILK_.2	_SPS[Phospho (STY)]M[Oxidation (M)]PC[Carbamidomethyl (C)]SVIRPILK_.3;_SPS[Phospho (STY)]M[Oxidation (M)]PC[Carbamidomethyl (C)]SVIRPILK_.2	2	2	1	3	1	2	1	1	1	1	1	1	5592.93	4340.57	2813.8	5313.04	1346.25	3728.53
P30305	P30305	P30305	CDC25B	Homo sapiens	M-phase inducer phosphatase 2	P30305	MPIP2_HUMAN	uniprotkb_proteome_UP000005640_AND_revi_2024_03_07	>sp|P30305|MPIP2_HUMAN M-phase inducer phosphatase 2 OS=Homo sapiens OX=9606 GN=CDC25B PE=1 SV=2	16	30	40	sp	9606	1	2	uniprotkb_proteome_UP000005640_AND_revi_2024_03_07	NaN	NaN	NaN	FALSE	100	0.105622	12.7413	8.18327e-09	MPIP2_HUMAN	0	2.90677e-09	54.2996	64987.5	P30305	P30305_S89_M1	1	Phospho (STY)	S	89	RSRLTHLSLSRRASE	_LTHLS[Phospho (STY)]LSR_.2	_LTHLS[Phospho (STY)]LSR_.2	_LTHLS[Phospho (STY)]LSR_.2	_LTHLS[Phospho (STY)]LSR_.2	_LTHLS[Phospho (STY)]LSR_.2	_LTHLS[Phospho (STY)]LSR_.2	1	1	1	1	1	1	0.999958	0.999999	0.993639	1	0.999211	1	7695.08	6061.7	6311.96	14959.6	16484.8	11825.2
P30305	P30305	P30305	CDC25B	Homo sapiens	M-phase inducer phosphatase 2	P30305	MPIP2_HUMAN	uniprotkb_proteome_UP000005640_AND_revi_2024_03_07	>sp|P30305|MPIP2_HUMAN M-phase inducer phosphatase 2 OS=Homo sapiens OX=9606 GN=CDC25B PE=1 SV=2	16	30	40	sp	9606	1	2	uniprotkb_proteome_UP000005640_AND_revi_2024_03_07	NaN	NaN	NaN	FALSE	100	0.105622	12.7413	8.18327e-09	MPIP2_HUMAN	0	2.90677e-09	54.2996	64987.5	P30305	P30305_S91_M1	1	Phospho (STY)	S	91	RLTHLSLSRRASESS	Filtered	_LTHLSLS[Phospho (STY)]R_.2	_LTHLSLS[Phospho (STY)]R_.2	Filtered	Filtered	Filtered	Filtered	1	1	Filtered	Filtered	Filtered	Filtered	0.99984	0.999999	Filtered	Filtered	Filtered	Filtered	6123.88	6959.92	Filtered	Filtered	Filtered
P30305	P30305	P30305	CDC25B	Homo sapiens	M-phase inducer phosphatase 2	P30305	MPIP2_HUMAN	uniprotkb_proteome_UP000005640_AND_revi_2024_03_07	>sp|P30305|MPIP2_HUMAN M-phase inducer phosphatase 2 OS=Homo sapiens OX=9606 GN=CDC25B PE=1 SV=2	16	30	40	sp	9606	1	2	uniprotkb_proteome_UP000005640_AND_revi_2024_03_07	NaN	NaN	NaN	FALSE	100	0.105622	12.7413	8.18327e-09	MPIP2_HUMAN	0	2.90677e-09	54.2996	64987.5	P30305	P30305_S353_M1	1	Phospho (STY)	S	353	VQNKRRRSVTPPEEQ	Filtered	_S[Phospho (STY)]VTPPEEQQEAEEPK_.2;_S[Phospho (STY)]VTPPEEQQEAEEPK_.3	_S[Phospho (STY)]VTPPEEQQEAEEPK_.2	_S[Phospho (STY)]VTPPEEQQEAEEPK_.3	Filtered	_S[Phospho (STY)]VTPPEEQQEAEEPK_.2	Filtered	2	1	1	Filtered	1	Filtered	1	0.999654	0.988723	Filtered	0.999989	Filtered	7577.02	8191.15	692.05	Filtered	7403.96
P30305	P30305	P30305	CDC25B	Homo sapiens	M-phase inducer phosphatase 2	P30305	MPIP2_HUMAN	uniprotkb_proteome_UP000005640_AND_revi_2024_03_07	>sp|P30305|MPIP2_HUMAN M-phase inducer phosphatase 2 OS=Homo sapiens OX=9606 GN=CDC25B PE=1 SV=2	16	30	40	sp	9606	1	2	uniprotkb_proteome_UP000005640_AND_revi_2024_03_07	NaN	NaN	NaN	FALSE	100	0.105622	12.7413	8.18327e-09	MPIP2_HUMAN	0	2.90677e-09	54.2996	64987.5	P30305	P30305_S151_M1	1	Phospho (STY)	S	151	FAIRRFQSMPVRLLG	_FQS[Phospho (STY)]MPVR_.2;_FQS[Phospho (STY)]M[Oxidation (M)]PVR_.2;_RFQS[Phospho (STY)]MPVR_.2	_FQS[Phospho (STY)]MPVR_.2;_FQS[Phospho (STY)]M[Oxidation (M)]PVR_.2;_RFQS[Phospho (STY)]MPVR_.2	_FQS[Phospho (STY)]MPVR_.2;_FQS[Phospho (STY)]M[Oxidation (M)]PVR_.2;_RFQS[Phospho (STY)]MPVR_.2	_FQS[Phospho (STY)]MPVR_.2;_FQS[Phospho (STY)]M[Oxidation (M)]PVR_.2;_RFQS[Phospho (STY)]MPVR_.2	_FQS[Phospho (STY)]MPVR_.2;_FQS[Phospho (STY)]M[Oxidation (M)]PVR_.2;_RFQS[Phospho (STY)]MPVR_.2	_FQS[Phospho (STY)]MPVR_.2;_FQS[Phospho (STY)]M[Oxidation (M)]PVR_.2;_RFQS[Phospho (STY)]MPVR_.2	3	3	3	3	3	3	1	1	1	1	1	1	15467.2	12708.6	14013.3	15033.8	14443.2	12766.2
P30305	P30305	P30305	CDC25B	Homo sapiens	M-phase inducer phosphatase 2	P30305	MPIP2_HUMAN	uniprotkb_proteome_UP000005640_AND_revi_2024_03_07	>sp|P30305|MPIP2_HUMAN M-phase inducer phosphatase 2 OS=Homo sapiens OX=9606 GN=CDC25B PE=1 SV=2	16	30	40	sp	9606	1	2	uniprotkb_proteome_UP000005640_AND_revi_2024_03_07	NaN	NaN	NaN	FALSE	100	0.105622	12.7413	8.18327e-09	MPIP2_HUMAN	0	2.90677e-09	54.2996	64987.5	P30305	P30305_M152_M1	1	Oxidation (M)	M	152	AIRRFQSMPVRLLGH	_FQS[Phospho (STY)]M[Oxidation (M)]PVR_.2	_FQS[Phospho (STY)]M[Oxidation (M)]PVR_.2	_FQS[Phospho (STY)]M[Oxidation (M)]PVR_.2	_FQS[Phospho (STY)]M[Oxidation (M)]PVR_.2	_FQS[Phospho (STY)]M[Oxidation (M)]PVR_.2	_FQS[Phospho (STY)]M[Oxidation (M)]PVR_.2	1	1	1	1	1	1	1	1	1	1	1	1	2775.18	2045.66	2171.27	2509.08	2405.95	2062.96
P30305	P30305	P30305	CDC25B	Homo sapiens	M-phase inducer phosphatase 2	P30305	MPIP2_HUMAN	uniprotkb_proteome_UP000005640_AND_revi_2024_03_07	>sp|P30305|MPIP2_HUMAN M-phase inducer phosphatase 2 OS=Homo sapiens OX=9606 GN=CDC25B PE=1 SV=2	16	30	40	sp	9606	1	2	uniprotkb_proteome_UP000005640_AND_revi_2024_03_07	NaN	NaN	NaN	FALSE	100	0.105622	12.7413	8.18327e-09	MPIP2_HUMAN	0	2.90677e-09	54.2996	64987.5	P30305	P30305_S238_M1	1	Phospho (STY)	S	238	APDLMCLSPDRKMEV	_EAFAQRPSSAPDLMC[Carbamidomethyl (C)]LS[Phospho (STY)]PDRK_.3;_EAFAQRPSSAPDLMC[Carbamidomethyl (C)]LS[Phospho (STY)]PDRK_.4;_EAFAQRPSSAPDLM[Oxidation (M)]C[Carbamidomethyl (C)]LS[Phospho (STY)]PDRK_.3	_EAFAQRPSSAPDLMC[Carbamidomethyl (C)]LS[Phospho (STY)]PDRK_.3;_EAFAQRPSSAPDLMC[Carbamidomethyl (C)]LS[Phospho (STY)]PDRK_.4;_EAFAQRPSSAPDLM[Oxidation (M)]C[Carbamidomethyl (C)]LS[Phospho (STY)]PDRK_.3	_EAFAQRPSSAPDLMC[Carbamidomethyl (C)]LS[Phospho (STY)]PDRK_.3;_EAFAQRPSSAPDLMC[Carbamidomethyl (C)]LS[Phospho (STY)]PDRK_.4;_EAFAQRPSSAPDLM[Oxidation (M)]C[Carbamidomethyl (C)]LS[Phospho (STY)]PDRK_.3	_EAFAQRPSSAPDLMC[Carbamidomethyl (C)]LS[Phospho (STY)]PDRK_.3;_EAFAQRPSSAPDLMC[Carbamidomethyl (C)]LS[Phospho (STY)]PDRK_.4;_EAFAQRPSSAPDLM[Oxidation (M)]C[Carbamidomethyl (C)]LS[Phospho (STY)]PDRK_.3	_EAFAQRPSSAPDLMC[Carbamidomethyl (C)]LS[Phospho (STY)]PDRK_.3;_EAFAQRPSSAPDLMC[Carbamidomethyl (C)]LS[Phospho (STY)]PDRK_.4;_EAFAQRPSSAPDLM[Oxidation (M)]C[Carbamidomethyl (C)]LS[Phospho (STY)]PDRK_.3	_EAFAQRPSSAPDLMC[Carbamidomethyl (C)]LS[Phospho (STY)]PDRK_.3;_EAFAQRPSSAPDLMC[Carbamidomethyl (C)]LS[Phospho (STY)]PDRK_.4;_EAFAQRPSSAPDLM[Oxidation (M)]C[Carbamidomethyl (C)]LS[Phospho (STY)]PDRK_.3	3	3	3	3	3	3	1	1	1	1	1	1	4546.13	3373.02	4007.08	3452.41	4265.5	3384.86
P30305	P30305	P30305	CDC25B	Homo sapiens	M-phase inducer phosphatase 2	P30305	MPIP2_HUMAN	uniprotkb_proteome_UP000005640_AND_revi_2024_03_07	>sp|P30305|MPIP2_HUMAN M-phase inducer phosphatase 2 OS=Homo sapiens OX=9606 GN=CDC25B PE=1 SV=2	16	30	40	sp	9606	1	2	uniprotkb_proteome_UP000005640_AND_revi_2024_03_07	NaN	NaN	NaN	FALSE	100	0.105622	12.7413	8.18327e-09	MPIP2_HUMAN	0	2.90677e-09	54.2996	64987.5	P30305	P30305_C236_M1	1	Carbamidomethyl (C)	C	236	SSAPDLMCLSPDRKM	_EAFAQRPSSAPDLMC[Carbamidomethyl (C)]LS[Phospho (STY)]PDRK_.3;_EAFAQRPSS[Phospho (STY)]APDLMC[Carbamidomethyl (C)]LSPDRK_.3;_EAFAQRPSSAPDLMC[Carbamidomethyl (C)]LS[Phospho (STY)]PDRK_.4;_EAFAQRPSSAPDLM[Oxidation (M)]C[Carbamidomethyl (C)]LS[Phospho (STY)]PDRK_.3	_EAFAQRPSSAPDLMC[Carbamidomethyl (C)]LS[Phospho (STY)]PDRK_.3;_EAFAQRPS[Phospho (STY)]SAPDLMC[Carbamidomethyl (C)]LSPDRK_.3;_EAFAQRPSS[Phospho (STY)]APDLMC[Carbamidomethyl (C)]LSPDRK_.4;_EAFAQRPS[Phospho (STY)]SAPDLM[Oxidation (M)]C[Carbamidomethyl (C)]LSPDRK_.3;_EAFAQRPSSAPDLMC[Carbamidomethyl (C)]LS[Phospho (STY)]PDRK_.4;_EAFAQRPSSAPDLM[Oxidation (M)]C[Carbamidomethyl (C)]LS[Phospho (STY)]PDRK_.3;_EAFAQRPSS[Phospho (STY)]APDLMC[Carbamidomethyl (C)]LSPDR_.3	_EAFAQRPSSAPDLMC[Carbamidomethyl (C)]LS[Phospho (STY)]PDRK_.3;_EAFAQRPSS[Phospho (STY)]APDLMC[Carbamidomethyl (C)]LSPDRK_.4;_EAFAQRPSS[Phospho (STY)]APDLM[Oxidation (M)]C[Carbamidomethyl (C)]LSPDRK_.3;_EAFAQRPSSAPDLMC[Carbamidomethyl (C)]LS[Phospho (STY)]PDRK_.4;_EAFAQRPSSAPDLM[Oxidation (M)]C[Carbamidomethyl (C)]LS[Phospho (STY)]PDRK_.3;_EAFAQRPSS[Phospho (STY)]APDLM[Oxidation (M)]C[Carbamidomethyl (C)]LSPDR_.3	_EAFAQRPSSAPDLMC[Carbamidomethyl (C)]LS[Phospho (STY)]PDRK_.3;_EAFAQRPSS[Phospho (STY)]APDLMC[Carbamidomethyl (C)]LSPDRK_.4;_EAFAQRPSSAPDLMC[Carbamidomethyl (C)]LS[Phospho (STY)]PDRK_.4;_EAFAQRPSSAPDLM[Oxidation (M)]C[Carbamidomethyl (C)]LS[Phospho (STY)]PDRK_.3	_EAFAQRPSSAPDLMC[Carbamidomethyl (C)]LS[Phospho (STY)]PDRK_.3;_EAFAQRPSS[Phospho (STY)]APDLMC[Carbamidomethyl (C)]LSPDRK_.3;_EAFAQRPSSAPDLMC[Carbamidomethyl (C)]LS[Phospho (STY)]PDRK_.4;_EAFAQRPSSAPDLM[Oxidation (M)]C[Carbamidomethyl (C)]LS[Phospho (STY)]PDRK_.3	_EAFAQRPSSAPDLMC[Carbamidomethyl (C)]LS[Phospho (STY)]PDRK_.3;_EAFAQRPSS[Phospho (STY)]APDLMC[Carbamidomethyl (C)]LSPDRK_.4;_EAFAQRPS[Phospho (STY)]SAPDLM[Oxidation (M)]C[Carbamidomethyl (C)]LSPDRK_.3;_EAFAQRPSSAPDLMC[Carbamidomethyl (C)]LS[Phospho (STY)]PDRK_.4;_EAFAQRPSS[Phospho (STY)]APDLM[Oxidation (M)]C[Carbamidomethyl (C)]LSPDRK_.4;_EAFAQRPSSAPDLM[Oxidation (M)]C[Carbamidomethyl (C)]LS[Phospho (STY)]PDRK_.3	4	7	6	4	4	6	1	1	1	1	1	1	6713.1	9944.33	7285.67	4838.27	6269.57	5299.92
P30305	P30305	P30305	CDC25B	Homo sapiens	M-phase inducer phosphatase 2	P30305	MPIP2_HUMAN	uniprotkb_proteome_UP000005640_AND_revi_2024_03_07	>sp|P30305|MPIP2_HUMAN M-phase inducer phosphatase 2 OS=Homo sapiens OX=9606 GN=CDC25B PE=1 SV=2	16	30	40	sp	9606	1	2	uniprotkb_proteome_UP000005640_AND_revi_2024_03_07	NaN	NaN	NaN	FALSE	100	0.105622	12.7413	8.18327e-09	MPIP2_HUMAN	0	2.90677e-09	54.2996	64987.5	P30305	P30305_S230_M1	1	Phospho (STY)	S	230	AFAQRPSSAPDLMCL	_EAFAQRPSS[Phospho (STY)]APDLMC[Carbamidomethyl (C)]LSPDRK_.3	_EAFAQRPSS[Phospho (STY)]APDLMC[Carbamidomethyl (C)]LSPDRK_.4;_EAFAQRPSS[Phospho (STY)]APDLMC[Carbamidomethyl (C)]LSPDR_.3	_EAFAQRPSS[Phospho (STY)]APDLMC[Carbamidomethyl (C)]LSPDRK_.4;_EAFAQRPSS[Phospho (STY)]APDLM[Oxidation (M)]C[Carbamidomethyl (C)]LSPDRK_.3;_EAFAQRPSS[Phospho (STY)]APDLM[Oxidation (M)]C[Carbamidomethyl (C)]LSPDR_.3	_EAFAQRPSS[Phospho (STY)]APDLMC[Carbamidomethyl (C)]LSPDRK_.4	_EAFAQRPSS[Phospho (STY)]APDLMC[Carbamidomethyl (C)]LSPDRK_.3	_EAFAQRPSS[Phospho (STY)]APDLMC[Carbamidomethyl (C)]LSPDRK_.4;_EAFAQRPSS[Phospho (STY)]APDLM[Oxidation (M)]C[Carbamidomethyl (C)]LSPDRK_.4	1	2	3	1	1	2	0.867944	0.96221	0.987177	0.769091	0.977041	0.953296	2166.97	3463.35	3278.58	1385.87	2004.07	1266.35
P30305	P30305	P30305	CDC25B	Homo sapiens	M-phase inducer phosphatase 2	P30305	MPIP2_HUMAN	uniprotkb_proteome_UP000005640_AND_revi_2024_03_07	>sp|P30305|MPIP2_HUMAN M-phase inducer phosphatase 2 OS=Homo sapiens OX=9606 GN=CDC25B PE=1 SV=2	16	30	40	sp	9606	1	2	uniprotkb_proteome_UP000005640_AND_revi_2024_03_07	NaN	NaN	NaN	FALSE	100	0.105622	12.7413	8.18327e-09	MPIP2_HUMAN	0	2.90677e-09	54.2996	64987.5	P30305	P30305_S229_M1	1	Phospho (STY)	S	229	EAFAQRPSSAPDLMC	Filtered	_EAFAQRPS[Phospho (STY)]SAPDLMC[Carbamidomethyl (C)]LSPDRK_.3;_EAFAQRPS[Phospho (STY)]SAPDLM[Oxidation (M)]C[Carbamidomethyl (C)]LSPDRK_.3	Filtered	Filtered	Filtered	_EAFAQRPS[Phospho (STY)]SAPDLM[Oxidation (M)]C[Carbamidomethyl (C)]LSPDRK_.3	Filtered	2	Filtered	Filtered	Filtered	1	Filtered	0.999279	Filtered	Filtered	Filtered	0.808911	Filtered	3107.96	Filtered	Filtered	Filtered	648.713
P30305	P30305	P30305	CDC25B	Homo sapiens	M-phase inducer phosphatase 2	P30305	MPIP2_HUMAN	uniprotkb_proteome_UP000005640_AND_revi_2024_03_07	>sp|P30305|MPIP2_HUMAN M-phase inducer phosphatase 2 OS=Homo sapiens OX=9606 GN=CDC25B PE=1 SV=2	16	30	40	sp	9606	1	2	uniprotkb_proteome_UP000005640_AND_revi_2024_03_07	NaN	NaN	NaN	FALSE	100	0.105622	12.7413	8.18327e-09	MPIP2_HUMAN	0	2.90677e-09	54.2996	64987.5	P30305	P30305_M235_M1	1	Oxidation (M)	M	235	PSSAPDLMCLSPDRK	_EAFAQRPSSAPDLM[Oxidation (M)]C[Carbamidomethyl (C)]LS[Phospho (STY)]PDRK_.3	_EAFAQRPS[Phospho (STY)]SAPDLM[Oxidation (M)]C[Carbamidomethyl (C)]LSPDRK_.3;_EAFAQRPSSAPDLM[Oxidation (M)]C[Carbamidomethyl (C)]LS[Phospho (STY)]PDRK_.3	_EAFAQRPSS[Phospho (STY)]APDLM[Oxidation (M)]C[Carbamidomethyl (C)]LSPDRK_.3;_EAFAQRPSSAPDLM[Oxidation (M)]C[Carbamidomethyl (C)]LS[Phospho (STY)]PDRK_.3;_EAFAQRPSS[Phospho (STY)]APDLM[Oxidation (M)]C[Carbamidomethyl (C)]LSPDR_.3	_EAFAQRPSSAPDLM[Oxidation (M)]C[Carbamidomethyl (C)]LS[Phospho (STY)]PDRK_.3	_EAFAQRPSSAPDLM[Oxidation (M)]C[Carbamidomethyl (C)]LS[Phospho (STY)]PDRK_.3	_EAFAQRPS[Phospho (STY)]SAPDLM[Oxidation (M)]C[Carbamidomethyl (C)]LSPDRK_.3;_EAFAQRPSS[Phospho (STY)]APDLM[Oxidation (M)]C[Carbamidomethyl (C)]LSPDRK_.4;_EAFAQRPSSAPDLM[Oxidation (M)]C[Carbamidomethyl (C)]LS[Phospho (STY)]PDRK_.3	1	2	3	1	1	3	1	1	1	1	1	1	521.3	1228.42	2453.28	379.42	411.184	1441.73
P30305	P30305	P30305	CDC25B	Homo sapiens	M-phase inducer phosphatase 2	P30305	MPIP2_HUMAN	uniprotkb_proteome_UP000005640_AND_revi_2024_03_07	>sp|P30305|MPIP2_HUMAN M-phase inducer phosphatase 2 OS=Homo sapiens OX=9606 GN=CDC25B PE=1 SV=2	16	30	40	sp	9606	1	2	uniprotkb_proteome_UP000005640_AND_revi_2024_03_07	NaN	NaN	NaN	FALSE	100	0.105622	12.7413	8.18327e-09	MPIP2_HUMAN	0	2.90677e-09	54.2996	64987.5	P30305	P30305_S160_M1	1	Phospho (STY)	S	160	PVRLLGHSPVLRNIT	_LLGHS[Phospho (STY)]PVLR_.2	_LLGHS[Phospho (STY)]PVLR_.2	_LLGHS[Phospho (STY)]PVLR_.2	_LLGHS[Phospho (STY)]PVLR_.2	_LLGHS[Phospho (STY)]PVLR_.2	_LLGHS[Phospho (STY)]PVLR_.2	1	1	1	1	1	1	1	1	1	1	1	1	9482.08	7860.45	8337.58	7946.56	9074.93	7597.27
P30305	P30305	P30305	CDC25B	Homo sapiens	M-phase inducer phosphatase 2	P30305	MPIP2_HUMAN	uniprotkb_proteome_UP000005640_AND_revi_2024_03_07	>sp|P30305|MPIP2_HUMAN M-phase inducer phosphatase 2 OS=Homo sapiens OX=9606 GN=CDC25B PE=1 SV=2	16	30	40	sp	9606	1	2	uniprotkb_proteome_UP000005640_AND_revi_2024_03_07	NaN	NaN	NaN	FALSE	100	0.105622	12.7413	8.18327e-09	MPIP2_HUMAN	0	2.90677e-09	54.2996	64987.5	P30305	P30305_S210_M1	1	Phospho (STY)	S	210	WKPTHPSSTHALAEW	Filtered	_MPWKPTHPSS[Phospho (STY)]THALAEWASR_.4;_MPWKPTHPSS[Phospho (STY)]THALAEWASR_.3	_MPWKPTHPSS[Phospho (STY)]THALAEWASR_.3	_MPWKPTHPSS[Phospho (STY)]THALAEWASR_.3	_MPWKPTHPSS[Phospho (STY)]THALAEWASR_.4	Filtered	Filtered	2	1	1	1	Filtered	Filtered	0.971824	0.838863	0.933471	0.884	Filtered	Filtered	954.103	154.393	180.413	633.16	Filtered
P30305	P30305	P30305	CDC25B	Homo sapiens	M-phase inducer phosphatase 2	P30305	MPIP2_HUMAN	uniprotkb_proteome_UP000005640_AND_revi_2024_03_07	>sp|P30305|MPIP2_HUMAN M-phase inducer phosphatase 2 OS=Homo sapiens OX=9606 GN=CDC25B PE=1 SV=2	16	30	40	sp	9606	1	2	uniprotkb_proteome_UP000005640_AND_revi_2024_03_07	NaN	NaN	NaN	FALSE	100	0.105622	12.7413	8.18327e-09	MPIP2_HUMAN	0	2.90677e-09	54.2996	64987.5	P30305	P30305_T211_M1	1	Phospho (STY)	T	211	KPTHPSSTHALAEWA	Filtered	Filtered	_M[Oxidation (M)]PWKPTHPSST[Phospho (STY)]HALAEWASR_.4	Filtered	Filtered	Filtered	Filtered	Filtered	1	Filtered	Filtered	Filtered	Filtered	Filtered	0.992701	Filtered	Filtered	Filtered	Filtered	Filtered	267.079	Filtered	Filtered	Filtered
P30305	P30305	P30305	CDC25B	Homo sapiens	M-phase inducer phosphatase 2	P30305	MPIP2_HUMAN	uniprotkb_proteome_UP000005640_AND_revi_2024_03_07	>sp|P30305|MPIP2_HUMAN M-phase inducer phosphatase 2 OS=Homo sapiens OX=9606 GN=CDC25B PE=1 SV=2	16	30	40	sp	9606	1	2	uniprotkb_proteome_UP000005640_AND_revi_2024_03_07	NaN	NaN	NaN	FALSE	100	0.105622	12.7413	8.18327e-09	MPIP2_HUMAN	0	2.90677e-09	54.2996	64987.5	P30305	P30305_M201_M1	1	Oxidation (M)	M	201	NDGFVFKMPWKPTHP	Filtered	Filtered	_M[Oxidation (M)]PWKPTHPSST[Phospho (STY)]HALAEWASR_.4	Filtered	Filtered	Filtered	Filtered	Filtered	1	Filtered	Filtered	Filtered	Filtered	Filtered	1	Filtered	Filtered	Filtered	Filtered	Filtered	267.079	Filtered	Filtered	Filtered
P30305	P30305	P30305	CDC25B	Homo sapiens	M-phase inducer phosphatase 2	P30305	MPIP2_HUMAN	uniprotkb_proteome_UP000005640_AND_revi_2024_03_07	>sp|P30305|MPIP2_HUMAN M-phase inducer phosphatase 2 OS=Homo sapiens OX=9606 GN=CDC25B PE=1 SV=2	16	30	40	sp	9606	1	2	uniprotkb_proteome_UP000005640_AND_revi_2024_03_07	NaN	NaN	NaN	FALSE	100	0.105622	12.7413	8.18327e-09	MPIP2_HUMAN	0	2.90677e-09	54.2996	64987.5	P30305	P30305_S219_M1	1	Phospho (STY)	S	219	HALAEWASRREAFAQ	_MPWKPTHPSSTHALAEWAS[Phospho (STY)]R_.3	Filtered	Filtered	Filtered	Filtered	Filtered	1	Filtered	Filtered	Filtered	Filtered	Filtered	0.804773	Filtered	Filtered	Filtered	Filtered	Filtered	176.525	Filtered	Filtered	Filtered	Filtered	Filtered
P30305	P30305	P30305	CDC25B	Homo sapiens	M-phase inducer phosphatase 2	P30305	MPIP2_HUMAN	uniprotkb_proteome_UP000005640_AND_revi_2024_03_07	>sp|P30305|MPIP2_HUMAN M-phase inducer phosphatase 2 OS=Homo sapiens OX=9606 GN=CDC25B PE=1 SV=2	16	30	40	sp	9606	1	2	uniprotkb_proteome_UP000005640_AND_revi_2024_03_07	NaN	NaN	NaN	FALSE	100	0.105622	12.7413	8.18327e-09	MPIP2_HUMAN	0	2.90677e-09	54.2996	64987.5	P30305	P30305_S249_M1	1	Phospho (STY)	S	249	KMEVEELSPLALGRF	_KMEVEELS[Phospho (STY)]PLALGR_.3;_KM[Oxidation (M)]EVEELS[Phospho (STY)]PLALGR_.3;_MEVEELS[Phospho (STY)]PLALGR_.2;_MEVEELS[Phospho (STY)]PLALGR_.3	_KMEVEELS[Phospho (STY)]PLALGR_.3;_KM[Oxidation (M)]EVEELS[Phospho (STY)]PLALGR_.3;_MEVEELS[Phospho (STY)]PLALGR_.2;_MEVEELS[Phospho (STY)]PLALGR_.3	_KMEVEELS[Phospho (STY)]PLALGR_.3;_KM[Oxidation (M)]EVEELS[Phospho (STY)]PLALGR_.3;_MEVEELS[Phospho (STY)]PLALGR_.2;_MEVEELS[Phospho (STY)]PLALGR_.3	_KMEVEELS[Phospho (STY)]PLALGR_.3;_KM[Oxidation (M)]EVEELS[Phospho (STY)]PLALGR_.3;_MEVEELS[Phospho (STY)]PLALGR_.2	_KMEVEELS[Phospho (STY)]PLALGR_.3;_KM[Oxidation (M)]EVEELS[Phospho (STY)]PLALGR_.3;_MEVEELS[Phospho (STY)]PLALGR_.2;_MEVEELS[Phospho (STY)]PLALGR_.3	_KMEVEELS[Phospho (STY)]PLALGR_.3;_KM[Oxidation (M)]EVEELS[Phospho (STY)]PLALGR_.3;_MEVEELS[Phospho (STY)]PLALGR_.2;_MEVEELS[Phospho (STY)]PLALGR_.3	4	4	4	3	4	4	1	1	1	1	1	1	1574.7	1333.15	1901.04	2869.39	2729.22	2130.42
P30305	P30305	P30305	CDC25B	Homo sapiens	M-phase inducer phosphatase 2	P30305	MPIP2_HUMAN	uniprotkb_proteome_UP000005640_AND_revi_2024_03_07	>sp|P30305|MPIP2_HUMAN M-phase inducer phosphatase 2 OS=Homo sapiens OX=9606 GN=CDC25B PE=1 SV=2	16	30	40	sp	9606	1	2	uniprotkb_proteome_UP000005640_AND_revi_2024_03_07	NaN	NaN	NaN	FALSE	100	0.105622	12.7413	8.18327e-09	MPIP2_HUMAN	0	2.90677e-09	54.2996	64987.5	P30305	P30305_M243_M1	1	Oxidation (M)	M	243	CLSPDRKMEVEELSP	_KM[Oxidation (M)]EVEELS[Phospho (STY)]PLALGR_.3	_KM[Oxidation (M)]EVEELS[Phospho (STY)]PLALGR_.3	_KM[Oxidation (M)]EVEELS[Phospho (STY)]PLALGR_.3	_KM[Oxidation (M)]EVEELS[Phospho (STY)]PLALGR_.3	_KM[Oxidation (M)]EVEELS[Phospho (STY)]PLALGR_.3	_KM[Oxidation (M)]EVEELS[Phospho (STY)]PLALGR_.3	1	1	1	1	1	1	1	1	1	1	1	1	419.327	197.512	548.835	679.694	520.889	579.387
P30305	P30305	P30305	CDC25B	Homo sapiens	M-phase inducer phosphatase 2	P30305	MPIP2_HUMAN	uniprotkb_proteome_UP000005640_AND_revi_2024_03_07	>sp|P30305|MPIP2_HUMAN M-phase inducer phosphatase 2 OS=Homo sapiens OX=9606 GN=CDC25B PE=1 SV=2	16	30	40	sp	9606	1	2	uniprotkb_proteome_UP000005640_AND_revi_2024_03_07	NaN	NaN	NaN	FALSE	100	0.105622	12.7413	8.18327e-09	MPIP2_HUMAN	0	2.90677e-09	54.2996	64987.5	P30305	P30305_S42_M1	1	Phospho (STY)	S	42	GSHGLLGSPVRAAAS	_PGHLPGLLLGSHGLLGS[Phospho (STY)]PVR_.4	_PGHLPGLLLGSHGLLGS[Phospho (STY)]PVR_.3	_PGHLPGLLLGSHGLLGS[Phospho (STY)]PVR_.3	_PGHLPGLLLGSHGLLGS[Phospho (STY)]PVR_.3	_PGHLPGLLLGSHGLLGS[Phospho (STY)]PVR_.3	_PGHLPGLLLGSHGLLGS[Phospho (STY)]PVR_.3	1	1	1	1	1	1	0.992884	0.998493	0.998662	0.774959	0.968121	0.999799	96.8642	1577.81	1080	2372.59	1623.58	3091.61
P30305	P30305	P30305	CDC25B	Homo sapiens	M-phase inducer phosphatase 2	P30305	MPIP2_HUMAN	uniprotkb_proteome_UP000005640_AND_revi_2024_03_07	>sp|P30305|MPIP2_HUMAN M-phase inducer phosphatase 2 OS=Homo sapiens OX=9606 GN=CDC25B PE=1 SV=2	16	30	40	sp	9606	1	2	uniprotkb_proteome_UP000005640_AND_revi_2024_03_07	NaN	NaN	NaN	FALSE	100	0.105622	12.7413	8.18327e-09	MPIP2_HUMAN	0	2.90677e-09	54.2996	64987.5	P30305	P30305_C475_M1	1	Carbamidomethyl (C)	C	475	LKSPIAPCSLDKRVI	Filtered	_S[Phospho (STY)]PIAPC[Carbamidomethyl (C)]SLDK_.2	_S[Phospho (STY)]PIAPC[Carbamidomethyl (C)]SLDK_.2	Filtered	Filtered	Filtered	Filtered	1	1	Filtered	Filtered	Filtered	Filtered	1	1	Filtered	Filtered	Filtered	Filtered	1017.32	1335.06	Filtered	Filtered	Filtered
P30305	P30305	P30305	CDC25B	Homo sapiens	M-phase inducer phosphatase 2	P30305	MPIP2_HUMAN	uniprotkb_proteome_UP000005640_AND_revi_2024_03_07	>sp|P30305|MPIP2_HUMAN M-phase inducer phosphatase 2 OS=Homo sapiens OX=9606 GN=CDC25B PE=1 SV=2	16	30	40	sp	9606	1	2	uniprotkb_proteome_UP000005640_AND_revi_2024_03_07	NaN	NaN	NaN	FALSE	100	0.105622	12.7413	8.18327e-09	MPIP2_HUMAN	0	2.90677e-09	54.2996	64987.5	P30305	P30305_S470_M1	1	Phospho (STY)	S	470	AESFLLKSPIAPCSL	Filtered	_S[Phospho (STY)]PIAPC[Carbamidomethyl (C)]SLDK_.2	_S[Phospho (STY)]PIAPC[Carbamidomethyl (C)]SLDK_.2	Filtered	Filtered	Filtered	Filtered	1	1	Filtered	Filtered	Filtered	Filtered	0.924347	0.999996	Filtered	Filtered	Filtered	Filtered	1017.32	1335.06	Filtered	Filtered	Filtered
P30305	P30305	P30305	CDC25B	Homo sapiens	M-phase inducer phosphatase 2	P30305	MPIP2_HUMAN	uniprotkb_proteome_UP000005640_AND_revi_2024_03_07	>sp|P30305|MPIP2_HUMAN M-phase inducer phosphatase 2 OS=Homo sapiens OX=9606 GN=CDC25B PE=1 SV=2	16	30	40	sp	9606	1	2	uniprotkb_proteome_UP000005640_AND_revi_2024_03_07	NaN	NaN	NaN	FALSE	100	0.105622	12.7413	8.18327e-09	MPIP2_HUMAN	0	2.90677e-09	54.2996	64987.5	P30305	P30305_S178_M1	1	Phospho (STY)	S	178	APDGRRKSEAGSGAA	_S[Phospho (STY)]EAGSGAASSSGEDK_.2	_S[Phospho (STY)]EAGSGAASSSGEDK_.2	_S[Phospho (STY)]EAGSGAASSSGEDK_.2	_S[Phospho (STY)]EAGSGAASSSGEDK_.2	_S[Phospho (STY)]EAGSGAASSSGEDK_.2	_S[Phospho (STY)]EAGSGAASSSGEDK_.2	1	1	1	1	1	1	0.998732	0.999978	0.999828	0.998286	0.999964	0.999995	326.916	179.311	89.9443	285.52	158.876	201.961
P30307	P30307	P30307	CDC25C	Homo sapiens	M-phase inducer phosphatase 3	P30307	MPIP3_HUMAN	uniprotkb_proteome_UP000005640_AND_revi_2024_03_07	>sp|P30307|MPIP3_HUMAN M-phase inducer phosphatase 3 OS=Homo sapiens OX=9606 GN=CDC25C PE=1 SV=2	11	15	19	sp	9606	1	2	uniprotkb_proteome_UP000005640_AND_revi_2024_03_07	NaN	NaN	NaN	FALSE	100	0.154355	11.579	6.332e-06	MPIP3_HUMAN	0	4.77363e-07	49.5542	53364.7	P30307	P30307_S216_M1	1	Phospho (STY)	S	216	SGLYRSPSMPENLNR	_SPS[Phospho (STY)]M[Oxidation (M)]PENLNRPR_.2	_SPS[Phospho (STY)]M[Oxidation (M)]PENLNRPR_.2	_SPS[Phospho (STY)]M[Oxidation (M)]PENLNRPR_.2	_SPS[Phospho (STY)]M[Oxidation (M)]PENLNRPR_.2	_SPS[Phospho (STY)]M[Oxidation (M)]PENLNRPR_.2	_SPS[Phospho (STY)]M[Oxidation (M)]PENLNRPR_.3;_SPS[Phospho (STY)]M[Oxidation (M)]PENLNRPR_.2	1	1	1	1	1	2	0.910353	0.998324	0.96581	0.999383	0.980694	0.999391	6250.47	5339.68	5722.85	5178.74	5074.3	9726.6
P30307	P30307	P30307	CDC25C	Homo sapiens	M-phase inducer phosphatase 3	P30307	MPIP3_HUMAN	uniprotkb_proteome_UP000005640_AND_revi_2024_03_07	>sp|P30307|MPIP3_HUMAN M-phase inducer phosphatase 3 OS=Homo sapiens OX=9606 GN=CDC25C PE=1 SV=2	11	15	19	sp	9606	1	2	uniprotkb_proteome_UP000005640_AND_revi_2024_03_07	NaN	NaN	NaN	FALSE	100	0.154355	11.579	6.332e-06	MPIP3_HUMAN	0	4.77363e-07	49.5542	53364.7	P30307	P30307_S214_M1	1	Phospho (STY)	S	214	SRSGLYRSPSMPENL	_SGLYRS[Phospho (STY)]PSMPENLNRPR_.3	Filtered	Filtered	_SGLYRS[Phospho (STY)]PSMPENLNRPR_.3	Filtered	Filtered	1	Filtered	Filtered	1	Filtered	Filtered	0.837243	Filtered	Filtered	0.91615	Filtered	Filtered	1143.96	Filtered	Filtered	797.636	Filtered	Filtered
P30307	P30307	P30307	CDC25C	Homo sapiens	M-phase inducer phosphatase 3	P30307	MPIP3_HUMAN	uniprotkb_proteome_UP000005640_AND_revi_2024_03_07	>sp|P30307|MPIP3_HUMAN M-phase inducer phosphatase 3 OS=Homo sapiens OX=9606 GN=CDC25C PE=1 SV=2	11	15	19	sp	9606	1	2	uniprotkb_proteome_UP000005640_AND_revi_2024_03_07	NaN	NaN	NaN	FALSE	100	0.154355	11.579	6.332e-06	MPIP3_HUMAN	0	4.77363e-07	49.5542	53364.7	P30307	P30307_M217_M1	1	Oxidation (M)	M	217	GLYRSPSMPENLNRP	_SPS[Phospho (STY)]M[Oxidation (M)]PENLNRPR_.2	_SPS[Phospho (STY)]M[Oxidation (M)]PENLNRPR_.2	_SPS[Phospho (STY)]M[Oxidation (M)]PENLNRPR_.2	_SPS[Phospho (STY)]M[Oxidation (M)]PENLNRPR_.2	_SPS[Phospho (STY)]M[Oxidation (M)]PENLNRPR_.2	_SPS[Phospho (STY)]M[Oxidation (M)]PENLNRPR_.3;_SPS[Phospho (STY)]M[Oxidation (M)]PENLNRPR_.2	1	1	1	1	1	2	1	1	1	1	1	1	6250.47	5339.68	5722.85	5178.74	5074.3	9726.6
P30307	P30307	P30307	CDC25C	Homo sapiens	M-phase inducer phosphatase 3	P30307	MPIP3_HUMAN	uniprotkb_proteome_UP000005640_AND_revi_2024_03_07	>sp|P30307|MPIP3_HUMAN M-phase inducer phosphatase 3 OS=Homo sapiens OX=9606 GN=CDC25C PE=1 SV=2	11	15	19	sp	9606	1	2	uniprotkb_proteome_UP000005640_AND_revi_2024_03_07	NaN	NaN	NaN	FALSE	100	0.154355	11.579	6.332e-06	MPIP3_HUMAN	0	4.77363e-07	49.5542	53364.7	P30307	P30307_M163_M1	1	Oxidation (M)	M	163	GNLVDSEMKYLGSPI	_ENDNGNLVDSEM[Oxidation (M)]K_.2	_ENDNGNLVDSEM[Oxidation (M)]K_.2	_ENDNGNLVDSEM[Oxidation (M)]K_.2	_ENDNGNLVDSEM[Oxidation (M)]K_.2	_ENDNGNLVDSEM[Oxidation (M)]K_.2	_ENDNGNLVDSEM[Oxidation (M)]K_.2	1	1	1	1	1	1	1	1	1	1	1	1	3384.36	2256.39	2244.09	3069.15	3050.31	2456.84
P30307	P30307	P30307	CDC25C	Homo sapiens	M-phase inducer phosphatase 3	P30307	MPIP3_HUMAN	uniprotkb_proteome_UP000005640_AND_revi_2024_03_07	>sp|P30307|MPIP3_HUMAN M-phase inducer phosphatase 3 OS=Homo sapiens OX=9606 GN=CDC25C PE=1 SV=2	11	15	19	sp	9606	1	2	uniprotkb_proteome_UP000005640_AND_revi_2024_03_07	NaN	NaN	NaN	FALSE	100	0.154355	11.579	6.332e-06	MPIP3_HUMAN	0	4.77363e-07	49.5542	53364.7	P30307	P30307_T48_M1	1	Phospho (STY)	T	48	VCPDVPRTPVGKFLG	_DTSFTVC[Carbamidomethyl (C)]PDVPRT[Phospho (STY)]PVGK_.3;_DTSFTVC[Carbamidomethyl (C)]PDVPRT[Phospho (STY)]PVGK_.2	_DTSFTVC[Carbamidomethyl (C)]PDVPRT[Phospho (STY)]PVGK_.3;_DTSFTVC[Carbamidomethyl (C)]PDVPRT[Phospho (STY)]PVGK_.2	_DTSFTVC[Carbamidomethyl (C)]PDVPRT[Phospho (STY)]PVGK_.3;_DTSFTVC[Carbamidomethyl (C)]PDVPRT[Phospho (STY)]PVGK_.2	_DTSFTVC[Carbamidomethyl (C)]PDVPRT[Phospho (STY)]PVGK_.3;_DTSFTVC[Carbamidomethyl (C)]PDVPRT[Phospho (STY)]PVGK_.2	_DTSFTVC[Carbamidomethyl (C)]PDVPRT[Phospho (STY)]PVGK_.3;_DTSFTVC[Carbamidomethyl (C)]PDVPRT[Phospho (STY)]PVGK_.2	_DTSFTVC[Carbamidomethyl (C)]PDVPRT[Phospho (STY)]PVGK_.3;_DTSFTVC[Carbamidomethyl (C)]PDVPRT[Phospho (STY)]PVGK_.2	2	2	2	2	2	2	1	1	1	1	1	1	2018.46	2063.25	1292.43	5368.98	6516.97	4417.9
P30307	P30307	P30307	CDC25C	Homo sapiens	M-phase inducer phosphatase 3	P30307	MPIP3_HUMAN	uniprotkb_proteome_UP000005640_AND_revi_2024_03_07	>sp|P30307|MPIP3_HUMAN M-phase inducer phosphatase 3 OS=Homo sapiens OX=9606 GN=CDC25C PE=1 SV=2	11	15	19	sp	9606	1	2	uniprotkb_proteome_UP000005640_AND_revi_2024_03_07	NaN	NaN	NaN	FALSE	100	0.154355	11.579	6.332e-06	MPIP3_HUMAN	0	4.77363e-07	49.5542	53364.7	P30307	P30307_C42_M1	1	Carbamidomethyl (C)	C	42	RDTSFTVCPDVPRTP	_DTSFTVC[Carbamidomethyl (C)]PDVPRT[Phospho (STY)]PVGK_.3;_DTSFTVC[Carbamidomethyl (C)]PDVPRT[Phospho (STY)]PVGK_.2	_DTSFTVC[Carbamidomethyl (C)]PDVPRT[Phospho (STY)]PVGK_.3;_DTSFTVC[Carbamidomethyl (C)]PDVPRT[Phospho (STY)]PVGK_.2;_DTS[Phospho (STY)]FTVC[Carbamidomethyl (C)]PDVPR_.2	_DTSFTVC[Carbamidomethyl (C)]PDVPRT[Phospho (STY)]PVGK_.3;_DTSFTVC[Carbamidomethyl (C)]PDVPRT[Phospho (STY)]PVGK_.2	_DTSFTVC[Carbamidomethyl (C)]PDVPRT[Phospho (STY)]PVGK_.3;_DTSFTVC[Carbamidomethyl (C)]PDVPRT[Phospho (STY)]PVGK_.2;_DTS[Phospho (STY)]FTVC[Carbamidomethyl (C)]PDVPR_.2	_DTSFTVC[Carbamidomethyl (C)]PDVPRT[Phospho (STY)]PVGK_.3;_DTSFTVC[Carbamidomethyl (C)]PDVPRT[Phospho (STY)]PVGK_.2	_DTSFTVC[Carbamidomethyl (C)]PDVPRT[Phospho (STY)]PVGK_.3;_DTSFTVC[Carbamidomethyl (C)]PDVPRT[Phospho (STY)]PVGK_.2;_DTS[Phospho (STY)]FTVC[Carbamidomethyl (C)]PDVPR_.2	2	3	2	3	2	3	1	1	1	1	1	1	2018.46	3218.13	1292.43	6282.82	6516.97	5493.62
P30307	P30307	P30307	CDC25C	Homo sapiens	M-phase inducer phosphatase 3	P30307	MPIP3_HUMAN	uniprotkb_proteome_UP000005640_AND_revi_2024_03_07	>sp|P30307|MPIP3_HUMAN M-phase inducer phosphatase 3 OS=Homo sapiens OX=9606 GN=CDC25C PE=1 SV=2	11	15	19	sp	9606	1	2	uniprotkb_proteome_UP000005640_AND_revi_2024_03_07	NaN	NaN	NaN	FALSE	100	0.154355	11.579	6.332e-06	MPIP3_HUMAN	0	4.77363e-07	49.5542	53364.7	P30307	P30307_S168_M1	1	Phospho (STY)	S	168	SEMKYLGSPITTVPK	_YLGS[Phospho (STY)]PITTVPK_.2	_YLGS[Phospho (STY)]PITTVPK_.2	_YLGS[Phospho (STY)]PITTVPK_.2	_YLGS[Phospho (STY)]PITTVPK_.2	_YLGS[Phospho (STY)]PITTVPK_.2	_YLGS[Phospho (STY)]PITTVPK_.2	1	1	1	1	1	1	0.99989	0.89719	0.974309	0.971114	0.999977	0.999505	1504.21	1567.91	1403.41	3189.89	2960.65	3074.31
P30307	P30307	P30307	CDC25C	Homo sapiens	M-phase inducer phosphatase 3	P30307	MPIP3_HUMAN	uniprotkb_proteome_UP000005640_AND_revi_2024_03_07	>sp|P30307|MPIP3_HUMAN M-phase inducer phosphatase 3 OS=Homo sapiens OX=9606 GN=CDC25C PE=1 SV=2	11	15	19	sp	9606	1	2	uniprotkb_proteome_UP000005640_AND_revi_2024_03_07	NaN	NaN	NaN	FALSE	100	0.154355	11.579	6.332e-06	MPIP3_HUMAN	0	4.77363e-07	49.5542	53364.7	P30307	P30307_Y212_M1	1	Phospho (STY)	Y	212	KVSRSGLYRSPSMPE	_SGLY[Phospho (STY)]RSPSMPENLNRPR_.4	Filtered	_SGLY[Phospho (STY)]RSPSMPENLNRPR_.4	_SGLY[Phospho (STY)]RSPSMPENLNRPR_.4	Filtered	_SGLY[Phospho (STY)]RSPSMPENLNRPR_.3	1	Filtered	1	1	Filtered	1	0.87632	Filtered	0.906713	0.983509	Filtered	0.963321	266.708	Filtered	172.768	325.182	Filtered	475.515
P30307	P30307	P30307	CDC25C	Homo sapiens	M-phase inducer phosphatase 3	P30307	MPIP3_HUMAN	uniprotkb_proteome_UP000005640_AND_revi_2024_03_07	>sp|P30307|MPIP3_HUMAN M-phase inducer phosphatase 3 OS=Homo sapiens OX=9606 GN=CDC25C PE=1 SV=2	11	15	19	sp	9606	1	2	uniprotkb_proteome_UP000005640_AND_revi_2024_03_07	NaN	NaN	NaN	FALSE	100	0.154355	11.579	6.332e-06	MPIP3_HUMAN	0	4.77363e-07	49.5542	53364.7	P30307	P30307_S38_M1	1	Phospho (STY)	S	38	LLLERDTSFTVCPDV	Filtered	_DTS[Phospho (STY)]FTVC[Carbamidomethyl (C)]PDVPR_.2	Filtered	_DTS[Phospho (STY)]FTVC[Carbamidomethyl (C)]PDVPR_.2	Filtered	_DTS[Phospho (STY)]FTVC[Carbamidomethyl (C)]PDVPR_.2	Filtered	1	Filtered	1	Filtered	1	Filtered	0.993057	Filtered	0.910021	Filtered	0.829246	Filtered	1154.88	Filtered	913.835	Filtered	1075.72
P30307	P30307	P30307	CDC25C	Homo sapiens	M-phase inducer phosphatase 3	P30307	MPIP3_HUMAN	uniprotkb_proteome_UP000005640_AND_revi_2024_03_07	>sp|P30307|MPIP3_HUMAN M-phase inducer phosphatase 3 OS=Homo sapiens OX=9606 GN=CDC25C PE=1 SV=2	11	15	19	sp	9606	1	2	uniprotkb_proteome_UP000005640_AND_revi_2024_03_07	NaN	NaN	NaN	FALSE	100	0.154355	11.579	6.332e-06	MPIP3_HUMAN	0	4.77363e-07	49.5542	53364.7	P30307	P30307_S15_M1	1	Phospho (STY)	S	15	STREEGSSGSGPSFR	_EEGSS[Phospho (STY)]GSGPSFR_.2	_EEGSS[Phospho (STY)]GSGPSFR_.2	Filtered	_EEGSS[Phospho (STY)]GSGPSFR_.2	_EEGSS[Phospho (STY)]GSGPSFR_.2	_EEGSS[Phospho (STY)]GSGPSFR_.2	1	1	Filtered	1	1	1	0.979034	0.955312	Filtered	0.98895	0.97504	0.926556	202.216	397.997	Filtered	310.775	593.108	238.268
P30307	P30307	P30307	CDC25C	Homo sapiens	M-phase inducer phosphatase 3	P30307	MPIP3_HUMAN	uniprotkb_proteome_UP000005640_AND_revi_2024_03_07	>sp|P30307|MPIP3_HUMAN M-phase inducer phosphatase 3 OS=Homo sapiens OX=9606 GN=CDC25C PE=1 SV=2	11	15	19	sp	9606	1	2	uniprotkb_proteome_UP000005640_AND_revi_2024_03_07	NaN	NaN	NaN	FALSE	100	0.154355	11.579	6.332e-06	MPIP3_HUMAN	0	4.77363e-07	49.5542	53364.7	P30307	P30307_S17_M1	1	Phospho (STY)	S	17	REEGSSGSGPSFRSN	Filtered	Filtered	_EEGSSGS[Phospho (STY)]GPSFR_.2	Filtered	Filtered	Filtered	Filtered	Filtered	1	Filtered	Filtered	Filtered	Filtered	Filtered	0.998635	Filtered	Filtered	Filtered	Filtered	Filtered	243.015	Filtered	Filtered	Filtered
P30307	P30307	P30307	CDC25C	Homo sapiens	M-phase inducer phosphatase 3	P30307	MPIP3_HUMAN	uniprotkb_proteome_UP000005640_AND_revi_2024_03_07	>sp|P30307|MPIP3_HUMAN M-phase inducer phosphatase 3 OS=Homo sapiens OX=9606 GN=CDC25C PE=1 SV=2	11	15	19	sp	9606	1	2	uniprotkb_proteome_UP000005640_AND_revi_2024_03_07	NaN	NaN	NaN	FALSE	100	0.154355	11.579	6.332e-06	MPIP3_HUMAN	0	4.77363e-07	49.5542	53364.7	P30307	P30307_C128_M2	2	Carbamidomethyl (C)	C	128	CSPAQLLCSTPNGLD	_C[Carbamidomethyl (C)]S[Phospho (STY)]PAQLLC[Carbamidomethyl (C)]STPNGLDR_.2;_C[Carbamidomethyl (C)]S[Phospho (STY)]PAQLLC[Carbamidomethyl (C)]STPNGLDR_.3	_C[Carbamidomethyl (C)]S[Phospho (STY)]PAQLLC[Carbamidomethyl (C)]STPNGLDR_.2;_C[Carbamidomethyl (C)]S[Phospho (STY)]PAQLLC[Carbamidomethyl (C)]STPNGLDR_.3	_C[Carbamidomethyl (C)]S[Phospho (STY)]PAQLLC[Carbamidomethyl (C)]STPNGLDR_.2;_C[Carbamidomethyl (C)]S[Phospho (STY)]PAQLLC[Carbamidomethyl (C)]STPNGLDR_.3	_C[Carbamidomethyl (C)]S[Phospho (STY)]PAQLLC[Carbamidomethyl (C)]STPNGLDR_.3	_C[Carbamidomethyl (C)]S[Phospho (STY)]PAQLLC[Carbamidomethyl (C)]STPNGLDR_.2;_C[Carbamidomethyl (C)]S[Phospho (STY)]PAQLLC[Carbamidomethyl (C)]STPNGLDR_.3	_C[Carbamidomethyl (C)]S[Phospho (STY)]PAQLLC[Carbamidomethyl (C)]STPNGLDR_.3	2	2	2	1	2	1	1	1	1	1	1	1	1409.25	819.728	867.76	283.423	1512.31	143.052
P30307	P30307	P30307	CDC25C	Homo sapiens	M-phase inducer phosphatase 3	P30307	MPIP3_HUMAN	uniprotkb_proteome_UP000005640_AND_revi_2024_03_07	>sp|P30307|MPIP3_HUMAN M-phase inducer phosphatase 3 OS=Homo sapiens OX=9606 GN=CDC25C PE=1 SV=2	11	15	19	sp	9606	1	2	uniprotkb_proteome_UP000005640_AND_revi_2024_03_07	NaN	NaN	NaN	FALSE	100	0.154355	11.579	6.332e-06	MPIP3_HUMAN	0	4.77363e-07	49.5542	53364.7	P30307	P30307_S122_M1	1	Phospho (STY)	S	122	DQHLMKCSPAQLLCS	_C[Carbamidomethyl (C)]S[Phospho (STY)]PAQLLC[Carbamidomethyl (C)]STPNGLDR_.2;_C[Carbamidomethyl (C)]S[Phospho (STY)]PAQLLC[Carbamidomethyl (C)]STPNGLDR_.3	_C[Carbamidomethyl (C)]S[Phospho (STY)]PAQLLC[Carbamidomethyl (C)]STPNGLDR_.2;_C[Carbamidomethyl (C)]S[Phospho (STY)]PAQLLC[Carbamidomethyl (C)]STPNGLDR_.3	_C[Carbamidomethyl (C)]S[Phospho (STY)]PAQLLC[Carbamidomethyl (C)]STPNGLDR_.2;_C[Carbamidomethyl (C)]S[Phospho (STY)]PAQLLC[Carbamidomethyl (C)]STPNGLDR_.3	_C[Carbamidomethyl (C)]S[Phospho (STY)]PAQLLC[Carbamidomethyl (C)]STPNGLDR_.3	_C[Carbamidomethyl (C)]S[Phospho (STY)]PAQLLC[Carbamidomethyl (C)]STPNGLDR_.2;_C[Carbamidomethyl (C)]S[Phospho (STY)]PAQLLC[Carbamidomethyl (C)]STPNGLDR_.3	_C[Carbamidomethyl (C)]S[Phospho (STY)]PAQLLC[Carbamidomethyl (C)]STPNGLDR_.3	2	2	2	1	2	1	0.999301	0.999963	0.999785	0.941033	0.999997	0.998889	1409.25	819.728	867.76	283.423	1512.31	143.052
P30307	P30307	P30307	CDC25C	Homo sapiens	M-phase inducer phosphatase 3	P30307	MPIP3_HUMAN	uniprotkb_proteome_UP000005640_AND_revi_2024_03_07	>sp|P30307|MPIP3_HUMAN M-phase inducer phosphatase 3 OS=Homo sapiens OX=9606 GN=CDC25C PE=1 SV=2	11	15	19	sp	9606	1	2	uniprotkb_proteome_UP000005640_AND_revi_2024_03_07	NaN	NaN	NaN	FALSE	100	0.154355	11.579	6.332e-06	MPIP3_HUMAN	0	4.77363e-07	49.5542	53364.7	P30307	P30307_C121_M2	2	Carbamidomethyl (C)	C	121	HDQHLMKCSPAQLLC	_C[Carbamidomethyl (C)]S[Phospho (STY)]PAQLLC[Carbamidomethyl (C)]STPNGLDR_.2;_C[Carbamidomethyl (C)]S[Phospho (STY)]PAQLLC[Carbamidomethyl (C)]STPNGLDR_.3	_C[Carbamidomethyl (C)]S[Phospho (STY)]PAQLLC[Carbamidomethyl (C)]STPNGLDR_.2;_C[Carbamidomethyl (C)]S[Phospho (STY)]PAQLLC[Carbamidomethyl (C)]STPNGLDR_.3	_C[Carbamidomethyl (C)]S[Phospho (STY)]PAQLLC[Carbamidomethyl (C)]STPNGLDR_.2;_C[Carbamidomethyl (C)]S[Phospho (STY)]PAQLLC[Carbamidomethyl (C)]STPNGLDR_.3	_C[Carbamidomethyl (C)]S[Phospho (STY)]PAQLLC[Carbamidomethyl (C)]STPNGLDR_.3	_C[Carbamidomethyl (C)]S[Phospho (STY)]PAQLLC[Carbamidomethyl (C)]STPNGLDR_.2;_C[Carbamidomethyl (C)]S[Phospho (STY)]PAQLLC[Carbamidomethyl (C)]STPNGLDR_.3	_C[Carbamidomethyl (C)]S[Phospho (STY)]PAQLLC[Carbamidomethyl (C)]STPNGLDR_.3	2	2	2	1	2	1	1	1	1	1	1	1	1409.25	819.728	867.76	283.423	1512.31	143.052
P30307	P30307	P30307	CDC25C	Homo sapiens	M-phase inducer phosphatase 3	P30307	MPIP3_HUMAN	uniprotkb_proteome_UP000005640_AND_revi_2024_03_07	>sp|P30307|MPIP3_HUMAN M-phase inducer phosphatase 3 OS=Homo sapiens OX=9606 GN=CDC25C PE=1 SV=2	11	15	19	sp	9606	1	2	uniprotkb_proteome_UP000005640_AND_revi_2024_03_07	NaN	NaN	NaN	FALSE	100	0.154355	11.579	6.332e-06	MPIP3_HUMAN	0	4.77363e-07	49.5542	53364.7	P30307	P30307_S247_M1	1	Phospho (STY)	S	247	KVKKKYFSGQGKLRK	Filtered	Filtered	Filtered	Filtered	Filtered	_YFS[Phospho (STY)]GQGK_.2	Filtered	Filtered	Filtered	Filtered	Filtered	1	Filtered	Filtered	Filtered	Filtered	Filtered	0.821971	Filtered	Filtered	Filtered	Filtered	Filtered	387.984
P30307	P30307	P30307	CDC25C	Homo sapiens	M-phase inducer phosphatase 3	P30307	MPIP3_HUMAN	uniprotkb_proteome_UP000005640_AND_revi_2024_03_07	>sp|P30307|MPIP3_HUMAN M-phase inducer phosphatase 3 OS=Homo sapiens OX=9606 GN=CDC25C PE=1 SV=2	11	15	19	sp	9606	1	2	uniprotkb_proteome_UP000005640_AND_revi_2024_03_07	NaN	NaN	NaN	FALSE	100	0.154355	11.579	6.332e-06	MPIP3_HUMAN	0	4.77363e-07	49.5542	53364.7	P30307	P30307_T67_M1	1	Phospho (STY)	T	67	LSILSGGTPKRCLDL	_FLGDSANLSILSGGT[Phospho (STY)]PK_.2	Filtered	Filtered	Filtered	Filtered	_FLGDSANLSILSGGT[Phospho (STY)]PK_.2	1	Filtered	Filtered	Filtered	Filtered	1	0.969115	Filtered	Filtered	Filtered	Filtered	0.988468	273.208	Filtered	Filtered	Filtered	Filtered	135.002
P30405	P30405	P30405	PPIF	Homo sapiens	Peptidyl-prolyl cis-trans isomerase F, mitochondrial	P30405	PPIF_HUMAN	uniprotkb_proteome_UP000005640_AND_revi_2024_03_07	>sp|P30405|PPIF_HUMAN Peptidyl-prolyl cis-trans isomerase F, mitochondrial OS=Homo sapiens OX=9606 GN=PPIF PE=1 SV=1	8	12	12	sp	9606	1	1	uniprotkb_proteome_UP000005640_AND_revi_2024_03_07	NaN	NaN	NaN	FALSE	100	0.129801	12.011	7.6895e-06	PPIF_HUMAN	0	5.74861e-07	49.3667	22040.2	P30405	P30405_C104_M1	1	Carbamidomethyl (C)	C	104	RVIPSFMCQAGDFTN	_VIPSFM[Oxidation (M)]C[Carbamidomethyl (C)]QAGDFTNHNGTGGK_.3;_VIPSFMC[Carbamidomethyl (C)]QAGDFTNHNGTGGK_.3;_VIPSFMC[Carbamidomethyl (C)]QAGDFTNHNGT[Phospho (STY)]GGK_.3	_VIPSFM[Oxidation (M)]C[Carbamidomethyl (C)]QAGDFTNHNGTGGK_.3;_VIPSFMC[Carbamidomethyl (C)]QAGDFTNHNGTGGK_.3;_VIPSFMC[Carbamidomethyl (C)]QAGDFTNHNGT[Phospho (STY)]GGK_.3	_VIPSFM[Oxidation (M)]C[Carbamidomethyl (C)]QAGDFTNHNGTGGK_.3;_VIPSFMC[Carbamidomethyl (C)]QAGDFTNHNGTGGK_.3;_VIPSFMC[Carbamidomethyl (C)]QAGDFT[Phospho (STY)]NHNGTGGK_.3	_VIPSFM[Oxidation (M)]C[Carbamidomethyl (C)]QAGDFTNHNGTGGK_.3;_VIPSFMC[Carbamidomethyl (C)]QAGDFTNHNGTGGK_.3;_VIPSFMC[Carbamidomethyl (C)]QAGDFT[Phospho (STY)]NHNGTGGK_.3	_VIPSFM[Oxidation (M)]C[Carbamidomethyl (C)]QAGDFTNHNGTGGK_.3;_VIPSFMC[Carbamidomethyl (C)]QAGDFTNHNGTGGK_.3	_VIPSFM[Oxidation (M)]C[Carbamidomethyl (C)]QAGDFTNHNGTGGK_.3;_VIPSFMC[Carbamidomethyl (C)]QAGDFTNHNGTGGK_.3;_VIPSFMC[Carbamidomethyl (C)]QAGDFT[Phospho (STY)]NHNGTGGK_.3	3	3	3	3	2	3	1	1	1	1	1	1	5203.99	3415.94	4617.23	4919.26	4182.38	4942.74
P30405	P30405	P30405	PPIF	Homo sapiens	Peptidyl-prolyl cis-trans isomerase F, mitochondrial	P30405	PPIF_HUMAN	uniprotkb_proteome_UP000005640_AND_revi_2024_03_07	>sp|P30405|PPIF_HUMAN Peptidyl-prolyl cis-trans isomerase F, mitochondrial OS=Homo sapiens OX=9606 GN=PPIF PE=1 SV=1	8	12	12	sp	9606	1	1	uniprotkb_proteome_UP000005640_AND_revi_2024_03_07	NaN	NaN	NaN	FALSE	100	0.129801	12.011	7.6895e-06	PPIF_HUMAN	0	5.74861e-07	49.3667	22040.2	P30405	P30405_M103_M1	1	Oxidation (M)	M	103	HRVIPSFMCQAGDFT	_VIPSFM[Oxidation (M)]C[Carbamidomethyl (C)]QAGDFTNHNGTGGK_.3	_VIPSFM[Oxidation (M)]C[Carbamidomethyl (C)]QAGDFTNHNGTGGK_.3	_VIPSFM[Oxidation (M)]C[Carbamidomethyl (C)]QAGDFTNHNGTGGK_.3	_VIPSFM[Oxidation (M)]C[Carbamidomethyl (C)]QAGDFTNHNGTGGK_.3	_VIPSFM[Oxidation (M)]C[Carbamidomethyl (C)]QAGDFTNHNGTGGK_.3	_VIPSFM[Oxidation (M)]C[Carbamidomethyl (C)]QAGDFTNHNGTGGK_.3	1	1	1	1	1	1	1	1	1	1	1	1	2941.77	2062.3	3000.18	3033.91	2560.78	3186.36
P30405	P30405	P30405	PPIF	Homo sapiens	Peptidyl-prolyl cis-trans isomerase F, mitochondrial	P30405	PPIF_HUMAN	uniprotkb_proteome_UP000005640_AND_revi_2024_03_07	>sp|P30405|PPIF_HUMAN Peptidyl-prolyl cis-trans isomerase F, mitochondrial OS=Homo sapiens OX=9606 GN=PPIF PE=1 SV=1	8	12	12	sp	9606	1	1	uniprotkb_proteome_UP000005640_AND_revi_2024_03_07	NaN	NaN	NaN	FALSE	100	0.129801	12.011	7.6895e-06	PPIF_HUMAN	0	5.74861e-07	49.3667	22040.2	P30405	P30405_T110_M1	1	Phospho (STY)	T	110	MCQAGDFTNHNGTGG	Filtered	Filtered	_VIPSFMC[Carbamidomethyl (C)]QAGDFT[Phospho (STY)]NHNGTGGK_.3	_VIPSFMC[Carbamidomethyl (C)]QAGDFT[Phospho (STY)]NHNGTGGK_.3	Filtered	_VIPSFMC[Carbamidomethyl (C)]QAGDFT[Phospho (STY)]NHNGTGGK_.3	Filtered	Filtered	1	1	Filtered	1	Filtered	Filtered	0.81691	0.984009	Filtered	0.863221	Filtered	Filtered	109.306	171.122	Filtered	122.68
P30405	P30405	P30405	PPIF	Homo sapiens	Peptidyl-prolyl cis-trans isomerase F, mitochondrial	P30405	PPIF_HUMAN	uniprotkb_proteome_UP000005640_AND_revi_2024_03_07	>sp|P30405|PPIF_HUMAN Peptidyl-prolyl cis-trans isomerase F, mitochondrial OS=Homo sapiens OX=9606 GN=PPIF PE=1 SV=1	8	12	12	sp	9606	1	1	uniprotkb_proteome_UP000005640_AND_revi_2024_03_07	NaN	NaN	NaN	FALSE	100	0.129801	12.011	7.6895e-06	PPIF_HUMAN	0	5.74861e-07	49.3667	22040.2	P30405	P30405_T115_M1	1	Phospho (STY)	T	115	DFTNHNGTGGKSIYG	_VIPSFMC[Carbamidomethyl (C)]QAGDFTNHNGT[Phospho (STY)]GGK_.3	_VIPSFMC[Carbamidomethyl (C)]QAGDFTNHNGT[Phospho (STY)]GGK_.3	Filtered	Filtered	Filtered	Filtered	1	1	Filtered	Filtered	Filtered	Filtered	0.965757	0.956059	Filtered	Filtered	Filtered	Filtered	87.3256	151.864	Filtered	Filtered	Filtered	Filtered
P30405	P30405	P30405	PPIF	Homo sapiens	Peptidyl-prolyl cis-trans isomerase F, mitochondrial	P30405	PPIF_HUMAN	uniprotkb_proteome_UP000005640_AND_revi_2024_03_07	>sp|P30405|PPIF_HUMAN Peptidyl-prolyl cis-trans isomerase F, mitochondrial OS=Homo sapiens OX=9606 GN=PPIF PE=1 SV=1	8	12	12	sp	9606	1	1	uniprotkb_proteome_UP000005640_AND_revi_2024_03_07	NaN	NaN	NaN	FALSE	100	0.129801	12.011	7.6895e-06	PPIF_HUMAN	0	5.74861e-07	49.3667	22040.2	P30405	P30405_C157_M1	1	Carbamidomethyl (C)	C	157	NGSQFFICTIKTDWL	_HVGPGVLSM[Oxidation (M)]ANAGPNTNGSQFFIC[Carbamidomethyl (C)]TIK_.3;_HVGPGVLSMANAGPNTNGSQFFIC[Carbamidomethyl (C)]TIK_.3	_HVGPGVLSM[Oxidation (M)]ANAGPNTNGSQFFIC[Carbamidomethyl (C)]TIK_.3;_HVGPGVLSMANAGPNTNGSQFFIC[Carbamidomethyl (C)]TIK_.3	_HVGPGVLSM[Oxidation (M)]ANAGPNTNGSQFFIC[Carbamidomethyl (C)]TIK_.3;_HVGPGVLSMANAGPNTNGSQFFIC[Carbamidomethyl (C)]TIK_.3	_HVGPGVLSM[Oxidation (M)]ANAGPNTNGSQFFIC[Carbamidomethyl (C)]TIK_.3;_HVGPGVLSMANAGPNTNGSQFFIC[Carbamidomethyl (C)]TIK_.3	_HVGPGVLSM[Oxidation (M)]ANAGPNTNGSQFFIC[Carbamidomethyl (C)]TIK_.3;_HVGPGVLSMANAGPNTNGSQFFIC[Carbamidomethyl (C)]TIK_.3	_HVGPGVLSM[Oxidation (M)]ANAGPNTNGSQFFIC[Carbamidomethyl (C)]TIK_.3;_HVGPGVLSMANAGPNTNGSQFFIC[Carbamidomethyl (C)]TIK_.3	2	2	2	2	2	2	1	1	1	1	1	1	2128.94	1873.56	2430.8	1658.92	1806.06	1656.27
P30405	P30405	P30405	PPIF	Homo sapiens	Peptidyl-prolyl cis-trans isomerase F, mitochondrial	P30405	PPIF_HUMAN	uniprotkb_proteome_UP000005640_AND_revi_2024_03_07	>sp|P30405|PPIF_HUMAN Peptidyl-prolyl cis-trans isomerase F, mitochondrial OS=Homo sapiens OX=9606 GN=PPIF PE=1 SV=1	8	12	12	sp	9606	1	1	uniprotkb_proteome_UP000005640_AND_revi_2024_03_07	NaN	NaN	NaN	FALSE	100	0.129801	12.011	7.6895e-06	PPIF_HUMAN	0	5.74861e-07	49.3667	22040.2	P30405	P30405_M142_M1	1	Oxidation (M)	M	142	VGPGVLSMANAGPNT	_HVGPGVLSM[Oxidation (M)]ANAGPNTNGSQFFIC[Carbamidomethyl (C)]TIK_.3	_HVGPGVLSM[Oxidation (M)]ANAGPNTNGSQFFIC[Carbamidomethyl (C)]TIK_.3	_HVGPGVLSM[Oxidation (M)]ANAGPNTNGSQFFIC[Carbamidomethyl (C)]TIK_.3	_HVGPGVLSM[Oxidation (M)]ANAGPNTNGSQFFIC[Carbamidomethyl (C)]TIK_.3	_HVGPGVLSM[Oxidation (M)]ANAGPNTNGSQFFIC[Carbamidomethyl (C)]TIK_.3	_HVGPGVLSM[Oxidation (M)]ANAGPNTNGSQFFIC[Carbamidomethyl (C)]TIK_.3	1	1	1	1	1	1	1	1	1	1	1	1	1257.63	1693.42	1516.26	888.585	1232.59	1285.25
P30405	P30405	P30405	PPIF	Homo sapiens	Peptidyl-prolyl cis-trans isomerase F, mitochondrial	P30405	PPIF_HUMAN	uniprotkb_proteome_UP000005640_AND_revi_2024_03_07	>sp|P30405|PPIF_HUMAN Peptidyl-prolyl cis-trans isomerase F, mitochondrial OS=Homo sapiens OX=9606 GN=PPIF PE=1 SV=1	8	12	12	sp	9606	1	1	uniprotkb_proteome_UP000005640_AND_revi_2024_03_07	NaN	NaN	NaN	FALSE	100	0.129801	12.011	7.6895e-06	PPIF_HUMAN	0	5.74861e-07	49.3667	22040.2	P30405	P30405_C203_M1	1	Carbamidomethyl (C)	C	203	KKIVITDCGQLS___	_IVITDC[Carbamidomethyl (C)]GQLS_.2	_IVITDC[Carbamidomethyl (C)]GQLS_.2	_IVITDC[Carbamidomethyl (C)]GQLS_.2	_IVITDC[Carbamidomethyl (C)]GQLS_.2	_IVITDC[Carbamidomethyl (C)]GQLS_.2	_IVITDC[Carbamidomethyl (C)]GQLS_.2	1	1	1	1	1	1	1	1	1	1	1	1	984.949	1417.53	1227.85	1320.17	1353.72	1133.3
P30405	P30405	P30405	PPIF	Homo sapiens	Peptidyl-prolyl cis-trans isomerase F, mitochondrial	P30405	PPIF_HUMAN	uniprotkb_proteome_UP000005640_AND_revi_2024_03_07	>sp|P30405|PPIF_HUMAN Peptidyl-prolyl cis-trans isomerase F, mitochondrial OS=Homo sapiens OX=9606 GN=PPIF PE=1 SV=1	8	12	12	sp	9606	1	1	uniprotkb_proteome_UP000005640_AND_revi_2024_03_07	NaN	NaN	NaN	FALSE	100	0.129801	12.011	7.6895e-06	PPIF_HUMAN	0	5.74861e-07	49.3667	22040.2	P30405	P30405_M178_M1	1	Oxidation (M)	M	178	FGHVKEGMDVVKKIE	_EGM[Oxidation (M)]DVVK_.2	_EGM[Oxidation (M)]DVVK_.2	_EGM[Oxidation (M)]DVVK_.2	_EGM[Oxidation (M)]DVVK_.2	_EGM[Oxidation (M)]DVVK_.2	_EGM[Oxidation (M)]DVVK_.2	1	1	1	1	1	1	1	1	1	1	1	1	298.893	283.758	335.789	334.93	147.268	112.222
P30414	P30414	P30414	NKTR	Homo sapiens	NK-tumor recognition protein	P30414	NKTR_HUMAN	uniprotkb_proteome_UP000005640_AND_revi_2024_03_07	>sp|P30414|NKTR_HUMAN NK-tumor recognition protein OS=Homo sapiens OX=9606 GN=NKTR PE=1 SV=2	25	32	38	sp	9606	1	2	uniprotkb_proteome_UP000005640_AND_revi_2024_03_07	NaN	NaN	NaN	FALSE	100	0.0375772	14.7366	5.61011e-09	NKTR_HUMAN	0	2.32083e-09	54.5115	165676	P30414	P30414_S463_M1	1	Phospho (STY)	S	463	KRRILIPSDIESSKS	_ILIPS[Phospho (STY)]DIESSK_.2	_ILIPS[Phospho (STY)]DIESSK_.2	_ILIPS[Phospho (STY)]DIESSK_.2	_ILIPS[Phospho (STY)]DIESSK_.2	_ILIPS[Phospho (STY)]DIESSK_.2	_ILIPS[Phospho (STY)]DIESSK_.2	1	1	1	1	1	1	0.999969	0.99999	1	1	1	1	35923.3	37836.2	35637.2	37030.7	34034	34690.1
P30414	P30414	P30414	NKTR	Homo sapiens	NK-tumor recognition protein	P30414	NKTR_HUMAN	uniprotkb_proteome_UP000005640_AND_revi_2024_03_07	>sp|P30414|NKTR_HUMAN NK-tumor recognition protein OS=Homo sapiens OX=9606 GN=NKTR PE=1 SV=2	25	32	38	sp	9606	1	2	uniprotkb_proteome_UP000005640_AND_revi_2024_03_07	NaN	NaN	NaN	FALSE	100	0.0375772	14.7366	5.61011e-09	NKTR_HUMAN	0	2.32083e-09	54.5115	165676	P30414	P30414_S1146_M1	1	Phospho (STY)	S	1146	PAKVEETSPLGNARL	_VEETS[Phospho (STY)]PLGNAR_.2	_VEETS[Phospho (STY)]PLGNAR_.2	_VEETS[Phospho (STY)]PLGNAR_.2	_VEETS[Phospho (STY)]PLGNAR_.2	_VEETS[Phospho (STY)]PLGNAR_.2	_VEETS[Phospho (STY)]PLGNAR_.2	1	1	1	1	1	1	1	1	1	1	1	1	36775	31851.8	28489.4	33522.2	33102.6	32672.8
P30414	P30414	P30414	NKTR	Homo sapiens	NK-tumor recognition protein	P30414	NKTR_HUMAN	uniprotkb_proteome_UP000005640_AND_revi_2024_03_07	>sp|P30414|NKTR_HUMAN NK-tumor recognition protein OS=Homo sapiens OX=9606 GN=NKTR PE=1 SV=2	25	32	38	sp	9606	1	2	uniprotkb_proteome_UP000005640_AND_revi_2024_03_07	NaN	NaN	NaN	FALSE	100	0.0375772	14.7366	5.61011e-09	NKTR_HUMAN	0	2.32083e-09	54.5115	165676	P30414	P30414_S379_M1	1	Phospho (STY)	S	379	LRAYRPPSGEKWSKG	_AYRPPS[Phospho (STY)]GEK_.2	_AYRPPS[Phospho (STY)]GEK_.2	_AYRPPS[Phospho (STY)]GEK_.2	_AYRPPS[Phospho (STY)]GEK_.2	_AYRPPS[Phospho (STY)]GEK_.2	_AYRPPS[Phospho (STY)]GEK_.2	1	1	1	1	1	1	1	1	1	1	1	1	15103.5	15827.1	14440.7	15749.7	13827.6	14424
P30414	P30414	P30414	NKTR	Homo sapiens	NK-tumor recognition protein	P30414	NKTR_HUMAN	uniprotkb_proteome_UP000005640_AND_revi_2024_03_07	>sp|P30414|NKTR_HUMAN NK-tumor recognition protein OS=Homo sapiens OX=9606 GN=NKTR PE=1 SV=2	25	32	38	sp	9606	1	2	uniprotkb_proteome_UP000005640_AND_revi_2024_03_07	NaN	NaN	NaN	FALSE	100	0.0375772	14.7366	5.61011e-09	NKTR_HUMAN	0	2.32083e-09	54.5115	165676	P30414	P30414_S243_M1	1	Phospho (STY)	S	243	KKRRKEASSSEEPRN	_EAS[Phospho (STY)]SSEEPR_.2	Filtered	_EAS[Phospho (STY)]SSEEPR_.2	_EAS[Phospho (STY)]SSEEPR_.2	_EAS[Phospho (STY)]SSEEPR_.2	_EAS[Phospho (STY)]SSEEPR_.2	1	Filtered	1	1	1	1	0.842131	Filtered	0.961341	0.975648	0.979582	0.999883	2812.56	Filtered	1995.18	4466.9	4457.98	2925.06
P30414	P30414	P30414	NKTR	Homo sapiens	NK-tumor recognition protein	P30414	NKTR_HUMAN	uniprotkb_proteome_UP000005640_AND_revi_2024_03_07	>sp|P30414|NKTR_HUMAN NK-tumor recognition protein OS=Homo sapiens OX=9606 GN=NKTR PE=1 SV=2	25	32	38	sp	9606	1	2	uniprotkb_proteome_UP000005640_AND_revi_2024_03_07	NaN	NaN	NaN	FALSE	100	0.0375772	14.7366	5.61011e-09	NKTR_HUMAN	0	2.32083e-09	54.5115	165676	P30414	P30414_S613_M1	1	Phospho (STY)	S	613	PVIPLSDSPPPSRWK	_ATM[Oxidation (M)]AQNENVVVQPVVAENIPVIPLSDS[Phospho (STY)]PPPSR_.4	_ATM[Oxidation (M)]AQNENVVVQPVVAENIPVIPLSDS[Phospho (STY)]PPPSR_.4	_ATMAQNENVVVQPVVAENIPVIPLSDS[Phospho (STY)]PPPSR_.4;_ATM[Oxidation (M)]AQNENVVVQPVVAENIPVIPLSDS[Phospho (STY)]PPPSR_.4	_ATMAQNENVVVQPVVAENIPVIPLSDS[Phospho (STY)]PPPSR_.4;_ATM[Oxidation (M)]AQNENVVVQPVVAENIPVIPLSDS[Phospho (STY)]PPPSR_.4	_ATM[Oxidation (M)]AQNENVVVQPVVAENIPVIPLSDS[Phospho (STY)]PPPSR_.4	_ATMAQNENVVVQPVVAENIPVIPLSDS[Phospho (STY)]PPPSR_.4;_ATM[Oxidation (M)]AQNENVVVQPVVAENIPVIPLSDS[Phospho (STY)]PPPSR_.4	1	1	2	2	1	2	0.977217	0.962874	0.985943	0.990956	0.999774	0.997675	1256.94	1221.14	2463.62	2943.2	1283.02	2462.39
P30414	P30414	P30414	NKTR	Homo sapiens	NK-tumor recognition protein	P30414	NKTR_HUMAN	uniprotkb_proteome_UP000005640_AND_revi_2024_03_07	>sp|P30414|NKTR_HUMAN NK-tumor recognition protein OS=Homo sapiens OX=9606 GN=NKTR PE=1 SV=2	25	32	38	sp	9606	1	2	uniprotkb_proteome_UP000005640_AND_revi_2024_03_07	NaN	NaN	NaN	FALSE	100	0.0375772	14.7366	5.61011e-09	NKTR_HUMAN	0	2.32083e-09	54.5115	165676	P30414	P30414_M589_M1	1	Oxidation (M)	M	589	TEPLRATMAQNENVV	_ATM[Oxidation (M)]AQNENVVVQPVVAENIPVIPLSDS[Phospho (STY)]PPPSR_.4	_ATM[Oxidation (M)]AQNENVVVQPVVAENIPVIPLSDS[Phospho (STY)]PPPSR_.4	_ATM[Oxidation (M)]AQNENVVVQPVVAENIPVIPLSDS[Phospho (STY)]PPPSR_.4	_ATM[Oxidation (M)]AQNENVVVQPVVAENIPVIPLSDS[Phospho (STY)]PPPSR_.4	_ATM[Oxidation (M)]AQNENVVVQPVVAENIPVIPLSDS[Phospho (STY)]PPPSR_.4	_ATM[Oxidation (M)]AQNENVVVQPVVAENIPVIPLSDS[Phospho (STY)]PPPSR_.4	1	1	1	1	1	1	1	1	1	1	1	1	1256.94	1221.14	1665.2	678.01	1283.02	961.605
P30414	P30414	P30414	NKTR	Homo sapiens	NK-tumor recognition protein	P30414	NKTR_HUMAN	uniprotkb_proteome_UP000005640_AND_revi_2024_03_07	>sp|P30414|NKTR_HUMAN NK-tumor recognition protein OS=Homo sapiens OX=9606 GN=NKTR PE=1 SV=2	25	32	38	sp	9606	1	2	uniprotkb_proteome_UP000005640_AND_revi_2024_03_07	NaN	NaN	NaN	FALSE	100	0.0375772	14.7366	5.61011e-09	NKTR_HUMAN	0	2.32083e-09	54.5115	165676	P30414	P30414_S518_M1	1	Phospho (STY)	S	518	LTHSSRDSYRSKSHS	_DVQSSLTHSSRDS[Phospho (STY)]YR_.3;_DVQSSLTHSSRDS[Phospho (STY)]YR_.2	_DVQSSLTHSSRDS[Phospho (STY)]YR_.2	_DVQSSLTHSSRDS[Phospho (STY)]YR_.2	_DVQSSLTHSSRDS[Phospho (STY)]YR_.3	_DVQSSLTHSSRDS[Phospho (STY)]YR_.2	_DVQSSLTHSSRDS[Phospho (STY)]YR_.3;_DVQSSLTHSSRDS[Phospho (STY)]YR_.2	2	1	1	1	1	2	0.99194	0.997548	0.999474	0.948514	0.997172	0.994805	1132.97	85.1842	146.853	847.503	49.2064	1187.36
P30414	P30414	P30414	NKTR	Homo sapiens	NK-tumor recognition protein	P30414	NKTR_HUMAN	uniprotkb_proteome_UP000005640_AND_revi_2024_03_07	>sp|P30414|NKTR_HUMAN NK-tumor recognition protein OS=Homo sapiens OX=9606 GN=NKTR PE=1 SV=2	25	32	38	sp	9606	1	2	uniprotkb_proteome_UP000005640_AND_revi_2024_03_07	NaN	NaN	NaN	FALSE	100	0.0375772	14.7366	5.61011e-09	NKTR_HUMAN	0	2.32083e-09	54.5115	165676	P30414	P30414_S510_M1	1	Phospho (STY)	S	510	SDKDVQSSLTHSSRD	Filtered	Filtered	_DVQSS[Phospho (STY)]LTHSSR_.2	_DVQSS[Phospho (STY)]LTHSSR_.2	Filtered	Filtered	Filtered	Filtered	1	1	Filtered	Filtered	Filtered	Filtered	0.999803	0.983751	Filtered	Filtered	Filtered	Filtered	451.44	256.596	Filtered	Filtered
P30414	P30414	P30414	NKTR	Homo sapiens	NK-tumor recognition protein	P30414	NKTR_HUMAN	uniprotkb_proteome_UP000005640_AND_revi_2024_03_07	>sp|P30414|NKTR_HUMAN NK-tumor recognition protein OS=Homo sapiens OX=9606 GN=NKTR PE=1 SV=2	25	32	38	sp	9606	1	2	uniprotkb_proteome_UP000005640_AND_revi_2024_03_07	NaN	NaN	NaN	FALSE	100	0.0375772	14.7366	5.61011e-09	NKTR_HUMAN	0	2.32083e-09	54.5115	165676	P30414	P30414_S514_M1	1	Phospho (STY)	S	514	VQSSLTHSSRDSYRS	_DVQSSLTHS[Phospho (STY)]SR_.2	_DVQSSLTHS[Phospho (STY)]SR_.2	_DVQSSLTHS[Phospho (STY)]SRDSYR_.3	_DVQSSLTHS[Phospho (STY)]SR_.2	Filtered	Filtered	1	1	1	1	Filtered	Filtered	0.981716	0.897214	0.765655	0.886453	Filtered	Filtered	314.158	340.938	553.175	266.047	Filtered	Filtered
P30414	P30414	P30414	NKTR	Homo sapiens	NK-tumor recognition protein	P30414	NKTR_HUMAN	uniprotkb_proteome_UP000005640_AND_revi_2024_03_07	>sp|P30414|NKTR_HUMAN NK-tumor recognition protein OS=Homo sapiens OX=9606 GN=NKTR PE=1 SV=2	25	32	38	sp	9606	1	2	uniprotkb_proteome_UP000005640_AND_revi_2024_03_07	NaN	NaN	NaN	FALSE	100	0.0375772	14.7366	5.61011e-09	NKTR_HUMAN	0	2.32083e-09	54.5115	165676	P30414	P30414_S1077_M1	1	Phospho (STY)	S	1077	HDTVTVSSDLDQFTK	_HDTVTVSS[Phospho (STY)]DLDQFTK_.3	_HDTVTVSS[Phospho (STY)]DLDQFTK_.3;_HDTVTVSS[Phospho (STY)]DLDQFTK_.2	_HDTVTVSS[Phospho (STY)]DLDQFTK_.3;_HDTVTVSS[Phospho (STY)]DLDQFTK_.2	_HDTVTVSS[Phospho (STY)]DLDQFTK_.2	_HDTVTVSS[Phospho (STY)]DLDQFTK_.2	_HDTVTVSS[Phospho (STY)]DLDQFTK_.3;_HDTVTVSS[Phospho (STY)]DLDQFTK_.2	1	2	2	1	1	2	0.99052	0.953396	0.992002	0.915906	0.927268	0.969477	533.155	1601.91	1791.76	378.04	737.682	1524.89
P30414	P30414	P30414	NKTR	Homo sapiens	NK-tumor recognition protein	P30414	NKTR_HUMAN	uniprotkb_proteome_UP000005640_AND_revi_2024_03_07	>sp|P30414|NKTR_HUMAN NK-tumor recognition protein OS=Homo sapiens OX=9606 GN=NKTR PE=1 SV=2	25	32	38	sp	9606	1	2	uniprotkb_proteome_UP000005640_AND_revi_2024_03_07	NaN	NaN	NaN	FALSE	100	0.0375772	14.7366	5.61011e-09	NKTR_HUMAN	0	2.32083e-09	54.5115	165676	P30414	P30414_T1083_M1	1	Phospho (STY)	T	1083	SSDLDQFTKDDSKLS	_HDTVTVSSDLDQFT[Phospho (STY)]K_.2	Filtered	Filtered	_HDTVTVSSDLDQFT[Phospho (STY)]K_.3	Filtered	Filtered	1	Filtered	Filtered	1	Filtered	Filtered	0.995232	Filtered	Filtered	0.783848	Filtered	Filtered	208.141	Filtered	Filtered	1061.12	Filtered	Filtered
P30414	P30414	P30414	NKTR	Homo sapiens	NK-tumor recognition protein	P30414	NKTR_HUMAN	uniprotkb_proteome_UP000005640_AND_revi_2024_03_07	>sp|P30414|NKTR_HUMAN NK-tumor recognition protein OS=Homo sapiens OX=9606 GN=NKTR PE=1 SV=2	25	32	38	sp	9606	1	2	uniprotkb_proteome_UP000005640_AND_revi_2024_03_07	NaN	NaN	NaN	FALSE	100	0.0375772	14.7366	5.61011e-09	NKTR_HUMAN	0	2.32083e-09	54.5115	165676	P30414	P30414_S325_M1	1	Phospho (STY)	S	325	IVSDQKPSVSKSGRK	_IPDVAPIVSDQKPS[Phospho (STY)]VSK_.3;_IPDVAPIVSDQKPS[Phospho (STY)]VSK_.2	_IPDVAPIVSDQKPS[Phospho (STY)]VSK_.3	_IPDVAPIVSDQKPS[Phospho (STY)]VSK_.3	_IPDVAPIVSDQKPS[Phospho (STY)]VSK_.3	_IPDVAPIVSDQKPS[Phospho (STY)]VSK_.3	_IPDVAPIVSDQKPS[Phospho (STY)]VSK_.3	2	1	1	1	1	1	0.998701	0.999329	0.898856	0.997375	0.991363	0.997146	2775.92	2007.1	1996.3	2205.48	2116.18	2222.86
P30414	P30414	P30414	NKTR	Homo sapiens	NK-tumor recognition protein	P30414	NKTR_HUMAN	uniprotkb_proteome_UP000005640_AND_revi_2024_03_07	>sp|P30414|NKTR_HUMAN NK-tumor recognition protein OS=Homo sapiens OX=9606 GN=NKTR PE=1 SV=2	25	32	38	sp	9606	1	2	uniprotkb_proteome_UP000005640_AND_revi_2024_03_07	NaN	NaN	NaN	FALSE	100	0.0375772	14.7366	5.61011e-09	NKTR_HUMAN	0	2.32083e-09	54.5115	165676	P30414	P30414_S320_M1	1	Phospho (STY)	S	320	PDVAPIVSDQKPSVS	Filtered	_IPDVAPIVS[Phospho (STY)]DQKPSVSK_.3	Filtered	_IPDVAPIVS[Phospho (STY)]DQKPSVSK_.3	_IPDVAPIVS[Phospho (STY)]DQKPSVSK_.3	_IPDVAPIVS[Phospho (STY)]DQKPSVSK_.3	Filtered	1	Filtered	1	1	1	Filtered	0.807108	Filtered	0.987983	0.999978	1	Filtered	1220.79	Filtered	1208.17	932.597	1343.14
P30414	P30414	P30414	NKTR	Homo sapiens	NK-tumor recognition protein	P30414	NKTR_HUMAN	uniprotkb_proteome_UP000005640_AND_revi_2024_03_07	>sp|P30414|NKTR_HUMAN NK-tumor recognition protein OS=Homo sapiens OX=9606 GN=NKTR PE=1 SV=2	25	32	38	sp	9606	1	2	uniprotkb_proteome_UP000005640_AND_revi_2024_03_07	NaN	NaN	NaN	FALSE	100	0.0375772	14.7366	5.61011e-09	NKTR_HUMAN	0	2.32083e-09	54.5115	165676	P30414	P30414_C393_M1	1	Carbamidomethyl (C)	C	393	GDKLSDPCSSRWDER	_GDKLS[Phospho (STY)]DPC[Carbamidomethyl (C)]SSR_.3;_GDKLS[Phospho (STY)]DPC[Carbamidomethyl (C)]SSR_.2;_LSDPC[Carbamidomethyl (C)]S[Phospho (STY)]SR_.2	_GDKLS[Phospho (STY)]DPC[Carbamidomethyl (C)]SSR_.3;_GDKLS[Phospho (STY)]DPC[Carbamidomethyl (C)]SSR_.2;_LSDPC[Carbamidomethyl (C)]S[Phospho (STY)]SR_.2	_GDKLS[Phospho (STY)]DPC[Carbamidomethyl (C)]SSR_.2;_LSDPC[Carbamidomethyl (C)]S[Phospho (STY)]SR_.2	_GDKLS[Phospho (STY)]DPC[Carbamidomethyl (C)]SSR_.3;_GDKLS[Phospho (STY)]DPC[Carbamidomethyl (C)]SSR_.2;_LSDPC[Carbamidomethyl (C)]S[Phospho (STY)]SR_.2	_GDKLS[Phospho (STY)]DPC[Carbamidomethyl (C)]SSR_.3;_GDKLS[Phospho (STY)]DPC[Carbamidomethyl (C)]SSR_.2;_LSDPC[Carbamidomethyl (C)]S[Phospho (STY)]SR_.2	_GDKLS[Phospho (STY)]DPC[Carbamidomethyl (C)]SSR_.3;_GDKLS[Phospho (STY)]DPC[Carbamidomethyl (C)]SSR_.2	3	3	2	3	3	2	1	1	1	1	1	1	4755.06	4761.01	2346.13	5090.26	5065.48	3329.08
P30414	P30414	P30414	NKTR	Homo sapiens	NK-tumor recognition protein	P30414	NKTR_HUMAN	uniprotkb_proteome_UP000005640_AND_revi_2024_03_07	>sp|P30414|NKTR_HUMAN NK-tumor recognition protein OS=Homo sapiens OX=9606 GN=NKTR PE=1 SV=2	25	32	38	sp	9606	1	2	uniprotkb_proteome_UP000005640_AND_revi_2024_03_07	NaN	NaN	NaN	FALSE	100	0.0375772	14.7366	5.61011e-09	NKTR_HUMAN	0	2.32083e-09	54.5115	165676	P30414	P30414_S390_M1	1	Phospho (STY)	S	390	WSKGDKLSDPCSSRW	_GDKLS[Phospho (STY)]DPC[Carbamidomethyl (C)]SSR_.3;_GDKLS[Phospho (STY)]DPC[Carbamidomethyl (C)]SSR_.2	_GDKLS[Phospho (STY)]DPC[Carbamidomethyl (C)]SSR_.3;_GDKLS[Phospho (STY)]DPC[Carbamidomethyl (C)]SSR_.2	_GDKLS[Phospho (STY)]DPC[Carbamidomethyl (C)]SSR_.2	_GDKLS[Phospho (STY)]DPC[Carbamidomethyl (C)]SSR_.3;_GDKLS[Phospho (STY)]DPC[Carbamidomethyl (C)]SSR_.2	_GDKLS[Phospho (STY)]DPC[Carbamidomethyl (C)]SSR_.3;_GDKLS[Phospho (STY)]DPC[Carbamidomethyl (C)]SSR_.2	_GDKLS[Phospho (STY)]DPC[Carbamidomethyl (C)]SSR_.3;_GDKLS[Phospho (STY)]DPC[Carbamidomethyl (C)]SSR_.2	2	2	1	2	2	2	1	0.999995	0.999998	0.999722	0.999995	0.999997	2849.64	2927.99	612.941	3316.32	3449.03	3329.08
P30414	P30414	P30414	NKTR	Homo sapiens	NK-tumor recognition protein	P30414	NKTR_HUMAN	uniprotkb_proteome_UP000005640_AND_revi_2024_03_07	>sp|P30414|NKTR_HUMAN NK-tumor recognition protein OS=Homo sapiens OX=9606 GN=NKTR PE=1 SV=2	25	32	38	sp	9606	1	2	uniprotkb_proteome_UP000005640_AND_revi_2024_03_07	NaN	NaN	NaN	FALSE	100	0.0375772	14.7366	5.61011e-09	NKTR_HUMAN	0	2.32083e-09	54.5115	165676	P30414	P30414_S394_M1	1	Phospho (STY)	S	394	DKLSDPCSSRWDERS	_LSDPC[Carbamidomethyl (C)]S[Phospho (STY)]SR_.2	_LSDPC[Carbamidomethyl (C)]S[Phospho (STY)]SR_.2	_LSDPC[Carbamidomethyl (C)]S[Phospho (STY)]SR_.2	_LSDPC[Carbamidomethyl (C)]S[Phospho (STY)]SR_.2	_LSDPC[Carbamidomethyl (C)]S[Phospho (STY)]SR_.2	Filtered	1	1	1	1	1	Filtered	0.794015	0.837449	0.777425	0.814185	0.805746	Filtered	1905.42	1833.02	1733.19	1773.94	1616.45	Filtered
P30414	P30414	P30414	NKTR	Homo sapiens	NK-tumor recognition protein	P30414	NKTR_HUMAN	uniprotkb_proteome_UP000005640_AND_revi_2024_03_07	>sp|P30414|NKTR_HUMAN NK-tumor recognition protein OS=Homo sapiens OX=9606 GN=NKTR PE=1 SV=2	25	32	38	sp	9606	1	2	uniprotkb_proteome_UP000005640_AND_revi_2024_03_07	NaN	NaN	NaN	FALSE	100	0.0375772	14.7366	5.61011e-09	NKTR_HUMAN	0	2.32083e-09	54.5115	165676	P30414	P30414_T1155_M1	1	Phospho (STY)	T	1155	LGNARLDTPDINIVL	_LDT[Phospho (STY)]PDINIVLK_.2;_LDT[Phospho (STY)]PDINIVLK_.3	_LDT[Phospho (STY)]PDINIVLK_.2;_LDT[Phospho (STY)]PDINIVLK_.3	_LDT[Phospho (STY)]PDINIVLK_.2;_LDT[Phospho (STY)]PDINIVLK_.3	_LDT[Phospho (STY)]PDINIVLK_.2	_LDT[Phospho (STY)]PDINIVLK_.2;_LDT[Phospho (STY)]PDINIVLK_.3	_LDT[Phospho (STY)]PDINIVLK_.2;_LDT[Phospho (STY)]PDINIVLK_.3	2	2	2	1	2	2	1	1	1	1	1	1	2638.58	2573.91	4186.16	2928.75	3909.13	3861.72
P30414	P30414	P30414	NKTR	Homo sapiens	NK-tumor recognition protein	P30414	NKTR_HUMAN	uniprotkb_proteome_UP000005640_AND_revi_2024_03_07	>sp|P30414|NKTR_HUMAN NK-tumor recognition protein OS=Homo sapiens OX=9606 GN=NKTR PE=1 SV=2	25	32	38	sp	9606	1	2	uniprotkb_proteome_UP000005640_AND_revi_2024_03_07	NaN	NaN	NaN	FALSE	100	0.0375772	14.7366	5.61011e-09	NKTR_HUMAN	0	2.32083e-09	54.5115	165676	P30414	P30414_M72_M1	1	Oxidation (M)	M	72	HRVVKNFMIQGGDFS	_NFM[Oxidation (M)]IQGGDFSEGNGK_.2	_NFM[Oxidation (M)]IQGGDFSEGNGK_.2	_NFM[Oxidation (M)]IQGGDFSEGNGK_.2	_NFM[Oxidation (M)]IQGGDFSEGNGK_.2	_NFM[Oxidation (M)]IQGGDFSEGNGK_.2	_NFM[Oxidation (M)]IQGGDFSEGNGK_.2	1	1	1	1	1	1	1	1	1	1	1	1	1076.31	851.821	580.903	647.984	694.083	1130.4
P30414	P30414	P30414	NKTR	Homo sapiens	NK-tumor recognition protein	P30414	NKTR_HUMAN	uniprotkb_proteome_UP000005640_AND_revi_2024_03_07	>sp|P30414|NKTR_HUMAN NK-tumor recognition protein OS=Homo sapiens OX=9606 GN=NKTR PE=1 SV=2	25	32	38	sp	9606	1	2	uniprotkb_proteome_UP000005640_AND_revi_2024_03_07	NaN	NaN	NaN	FALSE	100	0.0375772	14.7366	5.61011e-09	NKTR_HUMAN	0	2.32083e-09	54.5115	165676	P30414	P30414_S1276_M1	1	Phospho (STY)	S	1276	KNKVRPGSLFDEVRK	_VRPGS[Phospho (STY)]LFDEVRK_.3	_VRPGS[Phospho (STY)]LFDEVRK_.3	_VRPGS[Phospho (STY)]LFDEVRK_.3	_VRPGS[Phospho (STY)]LFDEVRK_.3	_VRPGS[Phospho (STY)]LFDEVRK_.3	_VRPGS[Phospho (STY)]LFDEVRK_.3	1	1	1	1	1	1	1	1	1	1	1	1	975.243	681.974	936.337	1182.52	1208.34	1019.27
P30414	P30414	P30414	NKTR	Homo sapiens	NK-tumor recognition protein	P30414	NKTR_HUMAN	uniprotkb_proteome_UP000005640_AND_revi_2024_03_07	>sp|P30414|NKTR_HUMAN NK-tumor recognition protein OS=Homo sapiens OX=9606 GN=NKTR PE=1 SV=2	25	32	38	sp	9606	1	2	uniprotkb_proteome_UP000005640_AND_revi_2024_03_07	NaN	NaN	NaN	FALSE	100	0.0375772	14.7366	5.61011e-09	NKTR_HUMAN	0	2.32083e-09	54.5115	165676	P30414	P30414_S866_M1	1	Phospho (STY)	S	866	RTLKENLSDHLRNGS	_ENLS[Phospho (STY)]DHLR_.2	_ENLS[Phospho (STY)]DHLR_.2	_ENLS[Phospho (STY)]DHLR_.2	_ENLS[Phospho (STY)]DHLR_.2	_ENLS[Phospho (STY)]DHLR_.2	_ENLS[Phospho (STY)]DHLR_.2	1	1	1	1	1	1	1	1	1	1	1	1	597.037	233.159	321.544	438.549	487.762	482.247
P30414	P30414	P30414	NKTR	Homo sapiens	NK-tumor recognition protein	P30414	NKTR_HUMAN	uniprotkb_proteome_UP000005640_AND_revi_2024_03_07	>sp|P30414|NKTR_HUMAN NK-tumor recognition protein OS=Homo sapiens OX=9606 GN=NKTR PE=1 SV=2	25	32	38	sp	9606	1	2	uniprotkb_proteome_UP000005640_AND_revi_2024_03_07	NaN	NaN	NaN	FALSE	100	0.0375772	14.7366	5.61011e-09	NKTR_HUMAN	0	2.32083e-09	54.5115	165676	P30414	P30414_Y650_M1	1	Phospho (STY)	Y	650	LLPIQSTYSLANIKE	_TTHLLPIQSTY[Phospho (STY)]SLANIK_.3	_TTHLLPIQSTY[Phospho (STY)]SLANIK_.3	_TTHLLPIQSTY[Phospho (STY)]SLANIK_.3	_TTHLLPIQSTY[Phospho (STY)]SLANIK_.3	Filtered	Filtered	1	1	1	1	Filtered	Filtered	0.781304	0.981258	0.965486	0.983786	Filtered	Filtered	270.181	65.9889	137.253	169.182	Filtered	Filtered
P30414	P30414	P30414	NKTR	Homo sapiens	NK-tumor recognition protein	P30414	NKTR_HUMAN	uniprotkb_proteome_UP000005640_AND_revi_2024_03_07	>sp|P30414|NKTR_HUMAN NK-tumor recognition protein OS=Homo sapiens OX=9606 GN=NKTR PE=1 SV=2	25	32	38	sp	9606	1	2	uniprotkb_proteome_UP000005640_AND_revi_2024_03_07	NaN	NaN	NaN	FALSE	100	0.0375772	14.7366	5.61011e-09	NKTR_HUMAN	0	2.32083e-09	54.5115	165676	P30414	P30414_S651_M1	1	Phospho (STY)	S	651	LPIQSTYSLANIKET	Filtered	Filtered	Filtered	Filtered	_TTHLLPIQSTYS[Phospho (STY)]LANIK_.3	_TTHLLPIQSTYS[Phospho (STY)]LANIK_.3	Filtered	Filtered	Filtered	Filtered	1	1	Filtered	Filtered	Filtered	Filtered	0.992441	0.813726	Filtered	Filtered	Filtered	Filtered	110.45	68.1168
P30414	P30414	P30414	NKTR	Homo sapiens	NK-tumor recognition protein	P30414	NKTR_HUMAN	uniprotkb_proteome_UP000005640_AND_revi_2024_03_07	>sp|P30414|NKTR_HUMAN NK-tumor recognition protein OS=Homo sapiens OX=9606 GN=NKTR PE=1 SV=2	25	32	38	sp	9606	1	2	uniprotkb_proteome_UP000005640_AND_revi_2024_03_07	NaN	NaN	NaN	FALSE	100	0.0375772	14.7366	5.61011e-09	NKTR_HUMAN	0	2.32083e-09	54.5115	165676	P30414	P30414_S572_M1	1	Phospho (STY)	S	572	KSPRKTASQLSENKP	_TAS[Phospho (STY)]QLSENK_.2	Filtered	_TAS[Phospho (STY)]QLSENKPVK_.2	Filtered	_TAS[Phospho (STY)]QLSENKPVK_.2;_TAS[Phospho (STY)]QLSENK_.2	_TAS[Phospho (STY)]QLSENKPVK_.2;_TAS[Phospho (STY)]QLSENK_.2	1	Filtered	1	Filtered	2	2	0.982054	Filtered	0.997949	Filtered	0.995377	0.999262	41.1219	Filtered	189.428	Filtered	208.878	283.478
P30414	P30414	P30414	NKTR	Homo sapiens	NK-tumor recognition protein	P30414	NKTR_HUMAN	uniprotkb_proteome_UP000005640_AND_revi_2024_03_07	>sp|P30414|NKTR_HUMAN NK-tumor recognition protein OS=Homo sapiens OX=9606 GN=NKTR PE=1 SV=2	25	32	38	sp	9606	1	2	uniprotkb_proteome_UP000005640_AND_revi_2024_03_07	NaN	NaN	NaN	FALSE	100	0.0375772	14.7366	5.61011e-09	NKTR_HUMAN	0	2.32083e-09	54.5115	165676	P30414	P30414_S401_M1	1	Phospho (STY)	S	401	SSRWDERSLSQRSRS	Filtered	Filtered	_WDERS[Phospho (STY)]LSQR_.2	Filtered	Filtered	Filtered	Filtered	Filtered	1	Filtered	Filtered	Filtered	Filtered	Filtered	0.876805	Filtered	Filtered	Filtered	Filtered	Filtered	171.446	Filtered	Filtered	Filtered
P30414	P30414	P30414	NKTR	Homo sapiens	NK-tumor recognition protein	P30414	NKTR_HUMAN	uniprotkb_proteome_UP000005640_AND_revi_2024_03_07	>sp|P30414|NKTR_HUMAN NK-tumor recognition protein OS=Homo sapiens OX=9606 GN=NKTR PE=1 SV=2	25	32	38	sp	9606	1	2	uniprotkb_proteome_UP000005640_AND_revi_2024_03_07	NaN	NaN	NaN	FALSE	100	0.0375772	14.7366	5.61011e-09	NKTR_HUMAN	0	2.32083e-09	54.5115	165676	P30414	P30414_S1203_M1	1	Phospho (STY)	S	1203	SSSASLASAGESTGK	Filtered	_QDSSSASLAS[Phospho (STY)]AGESTGKK_.3	Filtered	Filtered	Filtered	Filtered	Filtered	1	Filtered	Filtered	Filtered	Filtered	Filtered	0.885384	Filtered	Filtered	Filtered	Filtered	Filtered	123.588	Filtered	Filtered	Filtered	Filtered
P30419	P30419	P30419	NMT1	Homo sapiens	Glycylpeptide N-tetradecanoyltransferase 1	P30419	NMT1_HUMAN	uniprotkb_proteome_UP000005640_AND_revi_2024_03_07	>sp|P30419|NMT1_HUMAN Glycylpeptide N-tetradecanoyltransferase 1 OS=Homo sapiens OX=9606 GN=NMT1 PE=1 SV=2	10	19	22	sp	9606	1	2	uniprotkb_proteome_UP000005640_AND_revi_2024_03_07	NaN	NaN	NaN	FALSE	100	0.0810755	15.2356	9.07921e-08	NMT1_HUMAN	0	1.43436e-08	52.8427	56806.2	P30419	P30419_S47_M1	1	Phospho (STY)	S	47	SYNRGGLSPANDTGA	_GGLS[Phospho (STY)]PANDTGAK_.2	_GGLS[Phospho (STY)]PANDTGAK_.2	_GGLS[Phospho (STY)]PANDTGAK_.2	_GGLS[Phospho (STY)]PANDTGAK_.2	_GGLS[Phospho (STY)]PANDTGAK_.2	_GGLS[Phospho (STY)]PANDTGAK_.2	1	1	1	1	1	1	1	1	1	1	1	1	211011	179416	184775	191218	194382	196967
P30419	P30419	P30419	NMT1	Homo sapiens	Glycylpeptide N-tetradecanoyltransferase 1	P30419	NMT1_HUMAN	uniprotkb_proteome_UP000005640_AND_revi_2024_03_07	>sp|P30419|NMT1_HUMAN Glycylpeptide N-tetradecanoyltransferase 1 OS=Homo sapiens OX=9606 GN=NMT1 PE=1 SV=2	10	19	22	sp	9606	1	2	uniprotkb_proteome_UP000005640_AND_revi_2024_03_07	NaN	NaN	NaN	FALSE	100	0.0810755	15.2356	9.07921e-08	NMT1_HUMAN	0	1.43436e-08	52.8427	56806.2	P30419	P30419_S73_M1	1	Phospho (STY)	S	73	EKGSETDSAQDQPVK	_GSETDS[Phospho (STY)]AQDQPVK_.2	_GSETDS[Phospho (STY)]AQDQPVK_.2	_GSETDS[Phospho (STY)]AQDQPVK_.2	_GSETDS[Phospho (STY)]AQDQPVK_.2	_GSETDS[Phospho (STY)]AQDQPVK_.2	_GSETDS[Phospho (STY)]AQDQPVK_.2	1	1	1	1	1	1	1	1	1	1	1	1	2807.51	2622.62	3079.18	2768.01	2562.35	2541.48
P30419	P30419	P30419	NMT1	Homo sapiens	Glycylpeptide N-tetradecanoyltransferase 1	P30419	NMT1_HUMAN	uniprotkb_proteome_UP000005640_AND_revi_2024_03_07	>sp|P30419|NMT1_HUMAN Glycylpeptide N-tetradecanoyltransferase 1 OS=Homo sapiens OX=9606 GN=NMT1 PE=1 SV=2	10	19	22	sp	9606	1	2	uniprotkb_proteome_UP000005640_AND_revi_2024_03_07	NaN	NaN	NaN	FALSE	100	0.0810755	15.2356	9.07921e-08	NMT1_HUMAN	0	1.43436e-08	52.8427	56806.2	P30419	P30419_T71_M1	1	Phospho (STY)	T	71	KKEKGSETDSAQDQP	Filtered	_GSET[Phospho (STY)]DSAQDQPVK_.2;_EKGSET[Phospho (STY)]DSAQDQPVK_.3	_GSET[Phospho (STY)]DSAQDQPVK_.2;_EKGSET[Phospho (STY)]DSAQDQPVK_.3	Filtered	Filtered	_GSET[Phospho (STY)]DSAQDQPVK_.2;_EKGSET[Phospho (STY)]DSAQDQPVK_.3	Filtered	2	2	Filtered	Filtered	2	Filtered	0.991169	0.994981	Filtered	Filtered	0.992838	Filtered	2982.11	2829.27	Filtered	Filtered	4247.68
P30419	P30419	P30419	NMT1	Homo sapiens	Glycylpeptide N-tetradecanoyltransferase 1	P30419	NMT1_HUMAN	uniprotkb_proteome_UP000005640_AND_revi_2024_03_07	>sp|P30419|NMT1_HUMAN Glycylpeptide N-tetradecanoyltransferase 1 OS=Homo sapiens OX=9606 GN=NMT1 PE=1 SV=2	10	19	22	sp	9606	1	2	uniprotkb_proteome_UP000005640_AND_revi_2024_03_07	NaN	NaN	NaN	FALSE	100	0.0810755	15.2356	9.07921e-08	NMT1_HUMAN	0	1.43436e-08	52.8427	56806.2	P30419	P30419_S69_M1	1	Phospho (STY)	S	69	KKKKEKGSETDSAQD	_GS[Phospho (STY)]ETDSAQDQPVK_.3;_EKGS[Phospho (STY)]ETDSAQDQPVK_.3;_EKGS[Phospho (STY)]ETDSAQDQPVK_.2	_EKGS[Phospho (STY)]ETDSAQDQPVK_.2	_EKGS[Phospho (STY)]ETDSAQDQPVK_.2	_GS[Phospho (STY)]ETDSAQDQPVK_.3;_EKGS[Phospho (STY)]ETDSAQDQPVK_.3;_EKGS[Phospho (STY)]ETDSAQDQPVK_.2	_EKGS[Phospho (STY)]ETDSAQDQPVK_.3;_EKGS[Phospho (STY)]ETDSAQDQPVK_.2	_EKGS[Phospho (STY)]ETDSAQDQPVK_.2	3	1	1	3	2	1	1	1	0.99999	1	1	1	3859.59	1096.89	1054.3	5980.96	5551.79	2365.56
P30419	P30419	P30419	NMT1	Homo sapiens	Glycylpeptide N-tetradecanoyltransferase 1	P30419	NMT1_HUMAN	uniprotkb_proteome_UP000005640_AND_revi_2024_03_07	>sp|P30419|NMT1_HUMAN Glycylpeptide N-tetradecanoyltransferase 1 OS=Homo sapiens OX=9606 GN=NMT1 PE=1 SV=2	10	19	22	sp	9606	1	2	uniprotkb_proteome_UP000005640_AND_revi_2024_03_07	NaN	NaN	NaN	FALSE	100	0.0810755	15.2356	9.07921e-08	NMT1_HUMAN	0	1.43436e-08	52.8427	56806.2	P30419	P30419_S83_M1	1	Phospho (STY)	S	83	DQPVKMNSLPAERIQ	_M[Oxidation (M)]NS[Phospho (STY)]LPAER_.2;_MNS[Phospho (STY)]LPAER_.2	_M[Oxidation (M)]NS[Phospho (STY)]LPAER_.2;_MNS[Phospho (STY)]LPAER_.2	_M[Oxidation (M)]NS[Phospho (STY)]LPAER_.2;_MNS[Phospho (STY)]LPAER_.2	_M[Oxidation (M)]NS[Phospho (STY)]LPAER_.2;_MNS[Phospho (STY)]LPAER_.2	_M[Oxidation (M)]NS[Phospho (STY)]LPAER_.2;_MNS[Phospho (STY)]LPAER_.2	_M[Oxidation (M)]NS[Phospho (STY)]LPAER_.2;_MNS[Phospho (STY)]LPAER_.2	2	2	2	2	2	2	1	1	1	1	1	1	22413.7	20495	20465.2	23825.8	26602.6	25226.3
P30419	P30419	P30419	NMT1	Homo sapiens	Glycylpeptide N-tetradecanoyltransferase 1	P30419	NMT1_HUMAN	uniprotkb_proteome_UP000005640_AND_revi_2024_03_07	>sp|P30419|NMT1_HUMAN Glycylpeptide N-tetradecanoyltransferase 1 OS=Homo sapiens OX=9606 GN=NMT1 PE=1 SV=2	10	19	22	sp	9606	1	2	uniprotkb_proteome_UP000005640_AND_revi_2024_03_07	NaN	NaN	NaN	FALSE	100	0.0810755	15.2356	9.07921e-08	NMT1_HUMAN	0	1.43436e-08	52.8427	56806.2	P30419	P30419_M81_M1	1	Oxidation (M)	M	81	AQDQPVKMNSLPAER	_M[Oxidation (M)]NS[Phospho (STY)]LPAER_.2;_M[Oxidation (M)]NSLPAER_.2	_M[Oxidation (M)]NS[Phospho (STY)]LPAER_.2;_M[Oxidation (M)]NSLPAER_.2	_M[Oxidation (M)]NS[Phospho (STY)]LPAER_.2;_M[Oxidation (M)]NSLPAER_.2	_M[Oxidation (M)]NS[Phospho (STY)]LPAER_.2;_M[Oxidation (M)]NSLPAER_.2	_M[Oxidation (M)]NS[Phospho (STY)]LPAER_.2;_M[Oxidation (M)]NSLPAER_.2	_M[Oxidation (M)]NS[Phospho (STY)]LPAER_.2;_M[Oxidation (M)]NSLPAER_.2	2	2	2	2	2	2	1	1	1	1	1	1	14157.6	11750.3	12857.1	15273.2	15847.8	15001.3
P30419	P30419	P30419	NMT1	Homo sapiens	Glycylpeptide N-tetradecanoyltransferase 1	P30419	NMT1_HUMAN	uniprotkb_proteome_UP000005640_AND_revi_2024_03_07	>sp|P30419|NMT1_HUMAN Glycylpeptide N-tetradecanoyltransferase 1 OS=Homo sapiens OX=9606 GN=NMT1 PE=1 SV=2	10	19	22	sp	9606	1	2	uniprotkb_proteome_UP000005640_AND_revi_2024_03_07	NaN	NaN	NaN	FALSE	100	0.0810755	15.2356	9.07921e-08	NMT1_HUMAN	0	1.43436e-08	52.8427	56806.2	P30419	P30419_S100_M1	1	Phospho (STY)	S	100	QKAIELFSVGQGPAK	_AIELFS[Phospho (STY)]VGQGPAK_.2	_AIELFS[Phospho (STY)]VGQGPAK_.2	_AIELFS[Phospho (STY)]VGQGPAK_.2	_AIELFS[Phospho (STY)]VGQGPAK_.2	_AIELFS[Phospho (STY)]VGQGPAK_.2	_AIELFS[Phospho (STY)]VGQGPAK_.2	1	1	1	1	1	1	1	1	1	1	1	1	415.941	443.61	465.396	585.13	288.535	533.037
P30419	P30419	P30419	NMT1	Homo sapiens	Glycylpeptide N-tetradecanoyltransferase 1	P30419	NMT1_HUMAN	uniprotkb_proteome_UP000005640_AND_revi_2024_03_07	>sp|P30419|NMT1_HUMAN Glycylpeptide N-tetradecanoyltransferase 1 OS=Homo sapiens OX=9606 GN=NMT1 PE=1 SV=2	10	19	22	sp	9606	1	2	uniprotkb_proteome_UP000005640_AND_revi_2024_03_07	NaN	NaN	NaN	FALSE	100	0.0810755	15.2356	9.07921e-08	NMT1_HUMAN	0	1.43436e-08	52.8427	56806.2	P30419	P30419_M456_M1	1	Oxidation (M)	M	456	VFNALDLMENKTFLE	_GFDVFNALDLM[Oxidation (M)]ENK_.2	_GFDVFNALDLM[Oxidation (M)]ENK_.2	_GFDVFNALDLM[Oxidation (M)]ENK_.2	_GFDVFNALDLM[Oxidation (M)]ENK_.2	_GFDVFNALDLM[Oxidation (M)]ENK_.2	_GFDVFNALDLM[Oxidation (M)]ENK_.2	1	1	1	1	1	1	1	1	1	1	1	1	987.801	575.192	525.705	883.616	399.415	417.413
P30519	P30519	P30519	HMOX2	Homo sapiens	Heme oxygenase 2	P30519	HMOX2_HUMAN	uniprotkb_proteome_UP000005640_AND_revi_2024_03_07	>sp|P30519|HMOX2_HUMAN Heme oxygenase 2 OS=Homo sapiens OX=9606 GN=HMOX2 PE=1 SV=2	7	7	7	sp	9606	1	2	uniprotkb_proteome_UP000005640_AND_revi_2024_03_07	NaN	NaN	NaN	FALSE	100	0.179344	9.48391	1.48363e-05	HMOX2_HUMAN	0.000141243	1.106e-06	48.6931	36032.9	P30519	P30519_C265_M1	1	Carbamidomethyl (C)	C	265	GKGDMRKCPFYAAEQ	_C[Carbamidomethyl (C)]PFYAAEQDK_.2	_C[Carbamidomethyl (C)]PFYAAEQDK_.2	_C[Carbamidomethyl (C)]PFYAAEQDK_.2	_C[Carbamidomethyl (C)]PFYAAEQDK_.2	_C[Carbamidomethyl (C)]PFYAAEQDK_.2	_C[Carbamidomethyl (C)]PFYAAEQDK_.2	1	1	1	1	1	1	1	1	1	1	1	1	1806.22	824.842	1492.89	1161.96	1143.88	915.344
P30519	P30519	P30519	HMOX2	Homo sapiens	Heme oxygenase 2	P30519	HMOX2_HUMAN	uniprotkb_proteome_UP000005640_AND_revi_2024_03_07	>sp|P30519|HMOX2_HUMAN Heme oxygenase 2 OS=Homo sapiens OX=9606 GN=HMOX2 PE=1 SV=2	7	7	7	sp	9606	1	2	uniprotkb_proteome_UP000005640_AND_revi_2024_03_07	NaN	NaN	NaN	FALSE	100	0.179344	9.48391	1.48363e-05	HMOX2_HUMAN	0.000141243	1.106e-06	48.6931	36032.9	P30519	P30519_C282_M1	1	Carbamidomethyl (C)	C	282	GALEGSSCPFRTAMA	_GALEGSSC[Carbamidomethyl (C)]PFR_.2	_GALEGSSC[Carbamidomethyl (C)]PFR_.2	_GALEGSSC[Carbamidomethyl (C)]PFR_.2	_GALEGSSC[Carbamidomethyl (C)]PFR_.2	Filtered	Filtered	1	1	1	1	Filtered	Filtered	1	1	1	1	Filtered	Filtered	638.621	614.708	380.033	609.223	Filtered	Filtered
P30520	P30520	P30520	ADSS2	Homo sapiens	Adenylosuccinate synthetase isozyme 2	P30520	PURA2_HUMAN	uniprotkb_proteome_UP000005640_AND_revi_2024_03_07	>sp|P30520|PURA2_HUMAN Adenylosuccinate synthetase isozyme 2 OS=Homo sapiens OX=9606 GN=ADSS2 PE=1 SV=3	14	18	22	sp	9606	1	3	uniprotkb_proteome_UP000005640_AND_revi_2024_03_07	NaN	NaN	NaN	FALSE	100	0.119814	13.0991	1.95806e-06	PURA2_HUMAN	0	1.63209e-07	50.5982	50097.4	P30520	P30520_C182_M1	1	Carbamidomethyl (C)	C	182	ARSGLRMCDLVSDFD	_M[Oxidation (M)]C[Carbamidomethyl (C)]DLVSDFDGFSER_.2;_MC[Carbamidomethyl (C)]DLVSDFDGFSER_.2;_M[Oxidation (M)]C[Carbamidomethyl (C)]DLVSDFDGFSER_.3;_MC[Carbamidomethyl (C)]DLVSDFDGFSER_.3	_M[Oxidation (M)]C[Carbamidomethyl (C)]DLVSDFDGFSER_.2;_MC[Carbamidomethyl (C)]DLVSDFDGFSER_.2;_M[Oxidation (M)]C[Carbamidomethyl (C)]DLVSDFDGFSER_.3;_MC[Carbamidomethyl (C)]DLVSDFDGFSER_.3	_M[Oxidation (M)]C[Carbamidomethyl (C)]DLVSDFDGFSER_.2;_MC[Carbamidomethyl (C)]DLVSDFDGFSER_.2;_M[Oxidation (M)]C[Carbamidomethyl (C)]DLVSDFDGFSER_.3;_MC[Carbamidomethyl (C)]DLVSDFDGFSER_.3	_M[Oxidation (M)]C[Carbamidomethyl (C)]DLVSDFDGFSER_.2;_MC[Carbamidomethyl (C)]DLVSDFDGFSER_.2;_M[Oxidation (M)]C[Carbamidomethyl (C)]DLVSDFDGFSER_.3;_MC[Carbamidomethyl (C)]DLVSDFDGFSER_.3	_M[Oxidation (M)]C[Carbamidomethyl (C)]DLVSDFDGFSER_.2;_MC[Carbamidomethyl (C)]DLVSDFDGFSER_.2;_M[Oxidation (M)]C[Carbamidomethyl (C)]DLVSDFDGFSER_.3;_MC[Carbamidomethyl (C)]DLVSDFDGFSER_.3	_M[Oxidation (M)]C[Carbamidomethyl (C)]DLVSDFDGFSER_.2;_MC[Carbamidomethyl (C)]DLVSDFDGFSER_.2;_M[Oxidation (M)]C[Carbamidomethyl (C)]DLVSDFDGFSER_.3;_MC[Carbamidomethyl (C)]DLVSDFDGFSER_.3	4	4	4	4	4	4	1	1	1	1	1	1	4379.25	4928.08	4979	5297.38	3603.02	4322.81
P30520	P30520	P30520	ADSS2	Homo sapiens	Adenylosuccinate synthetase isozyme 2	P30520	PURA2_HUMAN	uniprotkb_proteome_UP000005640_AND_revi_2024_03_07	>sp|P30520|PURA2_HUMAN Adenylosuccinate synthetase isozyme 2 OS=Homo sapiens OX=9606 GN=ADSS2 PE=1 SV=3	14	18	22	sp	9606	1	3	uniprotkb_proteome_UP000005640_AND_revi_2024_03_07	NaN	NaN	NaN	FALSE	100	0.119814	13.0991	1.95806e-06	PURA2_HUMAN	0	1.63209e-07	50.5982	50097.4	P30520	P30520_M181_M1	1	Oxidation (M)	M	181	AARSGLRMCDLVSDF	_M[Oxidation (M)]C[Carbamidomethyl (C)]DLVSDFDGFSER_.2;_M[Oxidation (M)]C[Carbamidomethyl (C)]DLVSDFDGFSER_.3	_M[Oxidation (M)]C[Carbamidomethyl (C)]DLVSDFDGFSER_.2;_M[Oxidation (M)]C[Carbamidomethyl (C)]DLVSDFDGFSER_.3	_M[Oxidation (M)]C[Carbamidomethyl (C)]DLVSDFDGFSER_.2;_M[Oxidation (M)]C[Carbamidomethyl (C)]DLVSDFDGFSER_.3	_M[Oxidation (M)]C[Carbamidomethyl (C)]DLVSDFDGFSER_.2;_M[Oxidation (M)]C[Carbamidomethyl (C)]DLVSDFDGFSER_.3	_M[Oxidation (M)]C[Carbamidomethyl (C)]DLVSDFDGFSER_.2;_M[Oxidation (M)]C[Carbamidomethyl (C)]DLVSDFDGFSER_.3	_M[Oxidation (M)]C[Carbamidomethyl (C)]DLVSDFDGFSER_.2;_M[Oxidation (M)]C[Carbamidomethyl (C)]DLVSDFDGFSER_.3	2	2	2	2	2	2	1	1	1	1	1	1	2166.55	2594.25	2824.24	2777.66	2125.68	1964.53
P30520	P30520	P30520	ADSS2	Homo sapiens	Adenylosuccinate synthetase isozyme 2	P30520	PURA2_HUMAN	uniprotkb_proteome_UP000005640_AND_revi_2024_03_07	>sp|P30520|PURA2_HUMAN Adenylosuccinate synthetase isozyme 2 OS=Homo sapiens OX=9606 GN=ADSS2 PE=1 SV=3	14	18	22	sp	9606	1	3	uniprotkb_proteome_UP000005640_AND_revi_2024_03_07	NaN	NaN	NaN	FALSE	100	0.119814	13.0991	1.95806e-06	PURA2_HUMAN	0	1.63209e-07	50.5982	50097.4	P30520	P30520_M452_M1	1	Oxidation (M)	M	452	VGKSRESMIQLF___	_S[Phospho (STY)]RESM[Oxidation (M)]IQLF_.2	_S[Phospho (STY)]RESM[Oxidation (M)]IQLF_.2	_S[Phospho (STY)]RESM[Oxidation (M)]IQLF_.2	Filtered	_SRES[Phospho (STY)]M[Oxidation (M)]IQLF_.2	_S[Phospho (STY)]RESM[Oxidation (M)]IQLF_.2	1	1	1	Filtered	1	1	1	1	1	Filtered	1	1	943.042	572.856	794.195	Filtered	803.096	532.923
P30520	P30520	P30520	ADSS2	Homo sapiens	Adenylosuccinate synthetase isozyme 2	P30520	PURA2_HUMAN	uniprotkb_proteome_UP000005640_AND_revi_2024_03_07	>sp|P30520|PURA2_HUMAN Adenylosuccinate synthetase isozyme 2 OS=Homo sapiens OX=9606 GN=ADSS2 PE=1 SV=3	14	18	22	sp	9606	1	3	uniprotkb_proteome_UP000005640_AND_revi_2024_03_07	NaN	NaN	NaN	FALSE	100	0.119814	13.0991	1.95806e-06	PURA2_HUMAN	0	1.63209e-07	50.5982	50097.4	P30520	P30520_S451_M1	1	Phospho (STY)	S	451	GVGKSRESMIQLF__	_SRES[Phospho (STY)]MIQLF_.2	_SRES[Phospho (STY)]MIQLF_.2	_SRES[Phospho (STY)]MIQLF_.2	Filtered	_SRES[Phospho (STY)]M[Oxidation (M)]IQLF_.2	Filtered	1	1	1	Filtered	1	Filtered	0.999212	0.991174	0.947883	Filtered	0.991465	Filtered	646.285	277.851	522.805	Filtered	803.096	Filtered
P30520	P30520	P30520	ADSS2	Homo sapiens	Adenylosuccinate synthetase isozyme 2	P30520	PURA2_HUMAN	uniprotkb_proteome_UP000005640_AND_revi_2024_03_07	>sp|P30520|PURA2_HUMAN Adenylosuccinate synthetase isozyme 2 OS=Homo sapiens OX=9606 GN=ADSS2 PE=1 SV=3	14	18	22	sp	9606	1	3	uniprotkb_proteome_UP000005640_AND_revi_2024_03_07	NaN	NaN	NaN	FALSE	100	0.119814	13.0991	1.95806e-06	PURA2_HUMAN	0	1.63209e-07	50.5982	50097.4	P30520	P30520_S448_M1	1	Phospho (STY)	S	448	KWIGVGKSRESMIQL	_S[Phospho (STY)]RESM[Oxidation (M)]IQLF_.2	_S[Phospho (STY)]RESM[Oxidation (M)]IQLF_.2	_S[Phospho (STY)]RESM[Oxidation (M)]IQLF_.2	Filtered	_S[Phospho (STY)]RESMIQLF_.2	_S[Phospho (STY)]RESM[Oxidation (M)]IQLF_.2	1	1	1	Filtered	1	1	0.801846	0.998128	0.991919	Filtered	0.996059	0.93863	943.042	572.856	794.195	Filtered	467.99	532.923
P30520	P30520	P30520	ADSS2	Homo sapiens	Adenylosuccinate synthetase isozyme 2	P30520	PURA2_HUMAN	uniprotkb_proteome_UP000005640_AND_revi_2024_03_07	>sp|P30520|PURA2_HUMAN Adenylosuccinate synthetase isozyme 2 OS=Homo sapiens OX=9606 GN=ADSS2 PE=1 SV=3	14	18	22	sp	9606	1	3	uniprotkb_proteome_UP000005640_AND_revi_2024_03_07	NaN	NaN	NaN	FALSE	100	0.119814	13.0991	1.95806e-06	PURA2_HUMAN	0	1.63209e-07	50.5982	50097.4	P30520	P30520_C58_M1	1	Carbamidomethyl (C)	C	58	AQDADIVCRCQGGNN	_VVDLLAQDADIVC[Carbamidomethyl (C)]R_.2;_VVDLLAQDADIVC[Carbamidomethyl (C)]R_.3	_VVDLLAQDADIVC[Carbamidomethyl (C)]R_.2;_VVDLLAQDADIVC[Carbamidomethyl (C)]R_.3	_VVDLLAQDADIVC[Carbamidomethyl (C)]R_.2;_VVDLLAQDADIVC[Carbamidomethyl (C)]R_.3	_VVDLLAQDADIVC[Carbamidomethyl (C)]R_.2;_VVDLLAQDADIVC[Carbamidomethyl (C)]R_.3	_VVDLLAQDADIVC[Carbamidomethyl (C)]R_.2;_VVDLLAQDADIVC[Carbamidomethyl (C)]R_.3	_VVDLLAQDADIVC[Carbamidomethyl (C)]R_.2;_VVDLLAQDADIVC[Carbamidomethyl (C)]R_.3	2	2	2	2	2	2	1	1	1	1	1	1	893.283	525.212	784.647	949.934	827.801	1066.44
P30520	P30520	P30520	ADSS2	Homo sapiens	Adenylosuccinate synthetase isozyme 2	P30520	PURA2_HUMAN	uniprotkb_proteome_UP000005640_AND_revi_2024_03_07	>sp|P30520|PURA2_HUMAN Adenylosuccinate synthetase isozyme 2 OS=Homo sapiens OX=9606 GN=ADSS2 PE=1 SV=3	14	18	22	sp	9606	1	3	uniprotkb_proteome_UP000005640_AND_revi_2024_03_07	NaN	NaN	NaN	FALSE	100	0.119814	13.0991	1.95806e-06	PURA2_HUMAN	0	1.63209e-07	50.5982	50097.4	P30520	P30520_C18_M1	1	Carbamidomethyl (C)	C	18	SSLPNGDCGRPRARP	_[Acetyl (Protein N-term)]AFAETYPAASSLPNGDC[Carbamidomethyl (C)]GRPR_.3	_[Acetyl (Protein N-term)]AFAETYPAASSLPNGDC[Carbamidomethyl (C)]GRPR_.3	_[Acetyl (Protein N-term)]AFAETYPAASSLPNGDC[Carbamidomethyl (C)]GRPR_.3	_[Acetyl (Protein N-term)]AFAETYPAASSLPNGDC[Carbamidomethyl (C)]GRPR_.3	_[Acetyl (Protein N-term)]AFAETYPAASSLPNGDC[Carbamidomethyl (C)]GRPR_.3	_[Acetyl (Protein N-term)]AFAETYPAASSLPNGDC[Carbamidomethyl (C)]GRPR_.3	1	1	1	1	1	1	1	1	1	1	1	1	423.251	585.929	422.215	785.612	778.366	756.871
P30530	P30530	P30530	AXL	Homo sapiens	Tyrosine-protein kinase receptor UFO	P30530	UFO_HUMAN	uniprotkb_proteome_UP000005640_AND_revi_2024_03_07	>sp|P30530|UFO_HUMAN Tyrosine-protein kinase receptor UFO OS=Homo sapiens OX=9606 GN=AXL PE=1 SV=4	7	11	13	sp	9606	1	4	uniprotkb_proteome_UP000005640_AND_revi_2024_03_07	NaN	NaN	NaN	FALSE	100	0.129566	10.2318	4.76125e-07	UFO_HUMAN	0	4.98641e-08	51.7011	98336.7	P30530	P30530_T509_M1	1	Phospho (STY)	T	509	KSYSRRTTEATLNSL	_RTT[Phospho (STY)]EATLNSLGISEELK_.3	_RTT[Phospho (STY)]EATLNSLGISEELK_.3	Filtered	Filtered	Filtered	Filtered	1	1	Filtered	Filtered	Filtered	Filtered	0.882903	0.928939	Filtered	Filtered	Filtered	Filtered	2178.15	2192.49	Filtered	Filtered	Filtered	Filtered
P30530	P30530	P30530	AXL	Homo sapiens	Tyrosine-protein kinase receptor UFO	P30530	UFO_HUMAN	uniprotkb_proteome_UP000005640_AND_revi_2024_03_07	>sp|P30530|UFO_HUMAN Tyrosine-protein kinase receptor UFO OS=Homo sapiens OX=9606 GN=AXL PE=1 SV=4	7	11	13	sp	9606	1	4	uniprotkb_proteome_UP000005640_AND_revi_2024_03_07	NaN	NaN	NaN	FALSE	100	0.129566	10.2318	4.76125e-07	UFO_HUMAN	0	4.98641e-08	51.7011	98336.7	P30530	P30530_T512_M1	1	Phospho (STY)	T	512	SRRTTEATLNSLGIS	Filtered	Filtered	Filtered	Filtered	_RTTEAT[Phospho (STY)]LNSLGISEELK_.3	Filtered	Filtered	Filtered	Filtered	Filtered	1	Filtered	Filtered	Filtered	Filtered	Filtered	0.846091	Filtered	Filtered	Filtered	Filtered	Filtered	976.459	Filtered
P30530	P30530	P30530	AXL	Homo sapiens	Tyrosine-protein kinase receptor UFO	P30530	UFO_HUMAN	uniprotkb_proteome_UP000005640_AND_revi_2024_03_07	>sp|P30530|UFO_HUMAN Tyrosine-protein kinase receptor UFO OS=Homo sapiens OX=9606 GN=AXL PE=1 SV=4	7	11	13	sp	9606	1	4	uniprotkb_proteome_UP000005640_AND_revi_2024_03_07	NaN	NaN	NaN	FALSE	100	0.129566	10.2318	4.76125e-07	UFO_HUMAN	0	4.98641e-08	51.7011	98336.7	P30530	P30530_S515_M1	1	Phospho (STY)	S	515	TTEATLNSLGISEEL	Filtered	_RTTEATLNS[Phospho (STY)]LGISEELK_.3	_RTTEATLNS[Phospho (STY)]LGISEELK_.3	_RTTEATLNS[Phospho (STY)]LGISEELK_.3	_RTTEATLNS[Phospho (STY)]LGISEELK_.3	Filtered	Filtered	1	1	1	1	Filtered	Filtered	0.997198	0.999417	0.9996	0.994321	Filtered	Filtered	354.579	221.684	258.234	334.794	Filtered
P30530	P30530	P30530	AXL	Homo sapiens	Tyrosine-protein kinase receptor UFO	P30530	UFO_HUMAN	uniprotkb_proteome_UP000005640_AND_revi_2024_03_07	>sp|P30530|UFO_HUMAN Tyrosine-protein kinase receptor UFO OS=Homo sapiens OX=9606 GN=AXL PE=1 SV=4	7	11	13	sp	9606	1	4	uniprotkb_proteome_UP000005640_AND_revi_2024_03_07	NaN	NaN	NaN	FALSE	100	0.129566	10.2318	4.76125e-07	UFO_HUMAN	0	4.98641e-08	51.7011	98336.7	P30530	P30530_C869_M1	1	Carbamidomethyl (C)	C	869	PAGRYVLCPSTTPSP	_Y[Phospho (STY)]VLC[Carbamidomethyl (C)]PSTTPSPAQPADR_.2;_YVLC[Carbamidomethyl (C)]PSTTPS[Phospho (STY)]PAQPADR_.3;_YVLC[Carbamidomethyl (C)]PSTTPS[Phospho (STY)]PAQPADR_.2;_Y[Phospho (STY)]VLC[Carbamidomethyl (C)]PSTTPSPAQPADR_.3;_YVLC[Carbamidomethyl (C)]PSTTPSPAQPADR_.2	_Y[Phospho (STY)]VLC[Carbamidomethyl (C)]PSTTPSPAQPADR_.2;_Y[Phospho (STY)]VLC[Carbamidomethyl (C)]PSTTPSPAQPADR_.3;_YVLC[Carbamidomethyl (C)]PSTTPSPAQPADR_.2	_Y[Phospho (STY)]VLC[Carbamidomethyl (C)]PSTTPSPAQPADR_.2;_YVLC[Carbamidomethyl (C)]PSTTPS[Phospho (STY)]PAQPADR_.2;_Y[Phospho (STY)]VLC[Carbamidomethyl (C)]PSTTPSPAQPADR_.3;_YVLC[Carbamidomethyl (C)]PSTTPSPAQPADR_.2	_Y[Phospho (STY)]VLC[Carbamidomethyl (C)]PSTTPSPAQPADR_.2;_YVLC[Carbamidomethyl (C)]PSTTPS[Phospho (STY)]PAQPADR_.3;_YVLC[Carbamidomethyl (C)]PSTTPS[Phospho (STY)]PAQPADR_.2;_Y[Phospho (STY)]VLC[Carbamidomethyl (C)]PSTTPSPAQPADR_.3;_YVLC[Carbamidomethyl (C)]PSTTPSPAQPADR_.2	_Y[Phospho (STY)]VLC[Carbamidomethyl (C)]PSTTPSPAQPADR_.2;_YVLC[Carbamidomethyl (C)]PSTTPS[Phospho (STY)]PAQPADR_.2;_Y[Phospho (STY)]VLC[Carbamidomethyl (C)]PSTTPSPAQPADR_.3	_Y[Phospho (STY)]VLC[Carbamidomethyl (C)]PSTTPSPAQPADR_.2;_YVLC[Carbamidomethyl (C)]PSTTPS[Phospho (STY)]PAQPADR_.3;_Y[Phospho (STY)]VLC[Carbamidomethyl (C)]PSTTPSPAQPADR_.3;_YVLC[Carbamidomethyl (C)]PSTTPSPAQPADR_.2	5	3	4	5	3	4	1	1	1	1	1	1	3479.69	1795.34	1945.54	2786.09	1784.59	2784.68
P30530	P30530	P30530	AXL	Homo sapiens	Tyrosine-protein kinase receptor UFO	P30530	UFO_HUMAN	uniprotkb_proteome_UP000005640_AND_revi_2024_03_07	>sp|P30530|UFO_HUMAN Tyrosine-protein kinase receptor UFO OS=Homo sapiens OX=9606 GN=AXL PE=1 SV=4	7	11	13	sp	9606	1	4	uniprotkb_proteome_UP000005640_AND_revi_2024_03_07	NaN	NaN	NaN	FALSE	100	0.129566	10.2318	4.76125e-07	UFO_HUMAN	0	4.98641e-08	51.7011	98336.7	P30530	P30530_Y866_M1	1	Phospho (STY)	Y	866	EVHPAGRYVLCPSTT	_Y[Phospho (STY)]VLC[Carbamidomethyl (C)]PSTTPSPAQPADR_.2;_Y[Phospho (STY)]VLC[Carbamidomethyl (C)]PSTTPSPAQPADR_.3	_Y[Phospho (STY)]VLC[Carbamidomethyl (C)]PSTTPSPAQPADR_.2;_Y[Phospho (STY)]VLC[Carbamidomethyl (C)]PSTTPSPAQPADR_.3	_Y[Phospho (STY)]VLC[Carbamidomethyl (C)]PSTTPSPAQPADR_.2;_Y[Phospho (STY)]VLC[Carbamidomethyl (C)]PSTTPSPAQPADR_.3	_Y[Phospho (STY)]VLC[Carbamidomethyl (C)]PSTTPSPAQPADR_.2;_Y[Phospho (STY)]VLC[Carbamidomethyl (C)]PSTTPSPAQPADR_.3	_Y[Phospho (STY)]VLC[Carbamidomethyl (C)]PSTTPSPAQPADR_.2;_Y[Phospho (STY)]VLC[Carbamidomethyl (C)]PSTTPSPAQPADR_.3	_Y[Phospho (STY)]VLC[Carbamidomethyl (C)]PSTTPSPAQPADR_.2;_Y[Phospho (STY)]VLC[Carbamidomethyl (C)]PSTTPSPAQPADR_.3	2	2	2	2	2	2	1	1	0.999993	0.999764	1	1	1333.9	1319.94	1048.21	1146.98	1104.64	1320.54
P30530	P30530	P30530	AXL	Homo sapiens	Tyrosine-protein kinase receptor UFO	P30530	UFO_HUMAN	uniprotkb_proteome_UP000005640_AND_revi_2024_03_07	>sp|P30530|UFO_HUMAN Tyrosine-protein kinase receptor UFO OS=Homo sapiens OX=9606 GN=AXL PE=1 SV=4	7	11	13	sp	9606	1	4	uniprotkb_proteome_UP000005640_AND_revi_2024_03_07	NaN	NaN	NaN	FALSE	100	0.129566	10.2318	4.76125e-07	UFO_HUMAN	0	4.98641e-08	51.7011	98336.7	P30530	P30530_S875_M1	1	Phospho (STY)	S	875	LCPSTTPSPAQPADR	_YVLC[Carbamidomethyl (C)]PSTTPS[Phospho (STY)]PAQPADR_.3;_YVLC[Carbamidomethyl (C)]PSTTPS[Phospho (STY)]PAQPADR_.2	Filtered	_YVLC[Carbamidomethyl (C)]PSTTPS[Phospho (STY)]PAQPADR_.2	_YVLC[Carbamidomethyl (C)]PSTTPS[Phospho (STY)]PAQPADR_.3;_YVLC[Carbamidomethyl (C)]PSTTPS[Phospho (STY)]PAQPADR_.2	_YVLC[Carbamidomethyl (C)]PSTTPS[Phospho (STY)]PAQPADR_.2	_YVLC[Carbamidomethyl (C)]PSTTPS[Phospho (STY)]PAQPADR_.3	2	Filtered	1	2	1	1	0.998267	Filtered	0.873802	0.986199	0.999625	0.984926	1696.91	Filtered	589.989	1351.18	679.949	1065.2
P30530	P30530	P30530	AXL	Homo sapiens	Tyrosine-protein kinase receptor UFO	P30530	UFO_HUMAN	uniprotkb_proteome_UP000005640_AND_revi_2024_03_07	>sp|P30530|UFO_HUMAN Tyrosine-protein kinase receptor UFO OS=Homo sapiens OX=9606 GN=AXL PE=1 SV=4	7	11	13	sp	9606	1	4	uniprotkb_proteome_UP000005640_AND_revi_2024_03_07	NaN	NaN	NaN	FALSE	100	0.129566	10.2318	4.76125e-07	UFO_HUMAN	0	4.98641e-08	51.7011	98336.7	P30530	P30530_M589_M1	1	Oxidation (M)	M	589	FLSEAVCMKEFDHPN	_SELEDFLSEAVC[Carbamidomethyl (C)]M[Oxidation (M)]K_.3	_SELEDFLSEAVC[Carbamidomethyl (C)]M[Oxidation (M)]K_.3	_SELEDFLSEAVC[Carbamidomethyl (C)]M[Oxidation (M)]K_.3	_SELEDFLSEAVC[Carbamidomethyl (C)]M[Oxidation (M)]K_.3	_SELEDFLSEAVC[Carbamidomethyl (C)]M[Oxidation (M)]K_.3	Filtered	1	1	1	1	1	Filtered	1	1	1	1	1	Filtered	118.287	61.3797	71.3604	101.964	53.305	Filtered
P30530	P30530	P30530	AXL	Homo sapiens	Tyrosine-protein kinase receptor UFO	P30530	UFO_HUMAN	uniprotkb_proteome_UP000005640_AND_revi_2024_03_07	>sp|P30530|UFO_HUMAN Tyrosine-protein kinase receptor UFO OS=Homo sapiens OX=9606 GN=AXL PE=1 SV=4	7	11	13	sp	9606	1	4	uniprotkb_proteome_UP000005640_AND_revi_2024_03_07	NaN	NaN	NaN	FALSE	100	0.129566	10.2318	4.76125e-07	UFO_HUMAN	0	4.98641e-08	51.7011	98336.7	P30530	P30530_C588_M1	1	Carbamidomethyl (C)	C	588	DFLSEAVCMKEFDHP	_SELEDFLSEAVC[Carbamidomethyl (C)]M[Oxidation (M)]K_.3	_SELEDFLSEAVC[Carbamidomethyl (C)]M[Oxidation (M)]K_.3	_SELEDFLSEAVC[Carbamidomethyl (C)]M[Oxidation (M)]K_.3	_SELEDFLSEAVC[Carbamidomethyl (C)]M[Oxidation (M)]K_.3	_SELEDFLSEAVC[Carbamidomethyl (C)]M[Oxidation (M)]K_.3	Filtered	1	1	1	1	1	Filtered	1	1	1	1	1	Filtered	118.287	61.3797	71.3604	101.964	53.305	Filtered
P30530	P30530	P30530	AXL	Homo sapiens	Tyrosine-protein kinase receptor UFO	P30530	UFO_HUMAN	uniprotkb_proteome_UP000005640_AND_revi_2024_03_07	>sp|P30530|UFO_HUMAN Tyrosine-protein kinase receptor UFO OS=Homo sapiens OX=9606 GN=AXL PE=1 SV=4	7	11	13	sp	9606	1	4	uniprotkb_proteome_UP000005640_AND_revi_2024_03_07	NaN	NaN	NaN	FALSE	100	0.129566	10.2318	4.76125e-07	UFO_HUMAN	0	4.98641e-08	51.7011	98336.7	P30530	P30530_S612_M1	1	Phospho (STY)	S	612	FQGSERESFPAPVVI	_ES[Phospho (STY)]FPAPVVILPFMK_.2	Filtered	Filtered	_ES[Phospho (STY)]FPAPVVILPFMK_.2	Filtered	_ES[Phospho (STY)]FPAPVVILPFMK_.2	1	Filtered	Filtered	1	Filtered	1	1	Filtered	Filtered	1	Filtered	1	10.0023	Filtered	Filtered	60.7329	Filtered	42.1858
P30530	P30530	P30530	AXL	Homo sapiens	Tyrosine-protein kinase receptor UFO	P30530	UFO_HUMAN	uniprotkb_proteome_UP000005640_AND_revi_2024_03_07	>sp|P30530|UFO_HUMAN Tyrosine-protein kinase receptor UFO OS=Homo sapiens OX=9606 GN=AXL PE=1 SV=4	7	11	13	sp	9606	1	4	uniprotkb_proteome_UP000005640_AND_revi_2024_03_07	NaN	NaN	NaN	FALSE	100	0.129566	10.2318	4.76125e-07	UFO_HUMAN	0	4.98641e-08	51.7011	98336.7	P30530	P30530_Y643_M1	1	Phospho (STY)	Y	643	RLGDQPVYLPTQMLV	Filtered	Filtered	Filtered	Filtered	_HGDLHSFLLYSRLGDQPVY[Phospho (STY)]LPTQMLVK_.4	Filtered	Filtered	Filtered	Filtered	Filtered	1	Filtered	Filtered	Filtered	Filtered	Filtered	0.821546	Filtered	Filtered	Filtered	Filtered	Filtered	187.96	Filtered
P30533	P30533	P30533	LRPAP1	Homo sapiens	Alpha-2-macroglobulin receptor-associated protein	P30533	AMRP_HUMAN	uniprotkb_proteome_UP000005640_AND_revi_2024_03_07	>sp|P30533|AMRP_HUMAN Alpha-2-macroglobulin receptor-associated protein OS=Homo sapiens OX=9606 GN=LRPAP1 PE=1 SV=1	13	15	16	sp	9606	1	1	uniprotkb_proteome_UP000005640_AND_revi_2024_03_07	NaN	NaN	NaN	FALSE	100	0.100701	12.1529	4.15281e-06	AMRP_HUMAN	0	3.21618e-07	49.9459	41466	P30533	P30533_S45_M1	1	Phospho (STY)	S	45	EKNQPKPSPKRESGE	_NQPKPS[Phospho (STY)]PK_.2	_NQPKPS[Phospho (STY)]PK_.2	_NQPKPS[Phospho (STY)]PK_.2	_NQPKPS[Phospho (STY)]PK_.2	_NQPKPS[Phospho (STY)]PK_.2	_NQPKPS[Phospho (STY)]PK_.2	1	1	1	1	1	1	1	1	1	1	1	1	4140.23	2946.31	2652.25	3610.33	2712.69	2739.36
P30533	P30533	P30533	LRPAP1	Homo sapiens	Alpha-2-macroglobulin receptor-associated protein	P30533	AMRP_HUMAN	uniprotkb_proteome_UP000005640_AND_revi_2024_03_07	>sp|P30533|AMRP_HUMAN Alpha-2-macroglobulin receptor-associated protein OS=Homo sapiens OX=9606 GN=LRPAP1 PE=1 SV=1	13	15	16	sp	9606	1	1	uniprotkb_proteome_UP000005640_AND_revi_2024_03_07	NaN	NaN	NaN	FALSE	100	0.100701	12.1529	4.15281e-06	AMRP_HUMAN	0	3.21618e-07	49.9459	41466	P30533	P30533_S310_M1	1	Phospho (STY)	S	310	EKLRHAESVGDGERV	_HAES[Phospho (STY)]VGDGER_.2	_LRHAES[Phospho (STY)]VGDGER_.3	_LRHAES[Phospho (STY)]VGDGER_.3	_HAES[Phospho (STY)]VGDGER_.2;_LRHAES[Phospho (STY)]VGDGER_.3	_HAES[Phospho (STY)]VGDGER_.2;_LRHAES[Phospho (STY)]VGDGER_.3	_HAES[Phospho (STY)]VGDGER_.2;_LRHAES[Phospho (STY)]VGDGER_.3	1	1	1	2	2	2	1	1	1	1	1	1	89.3036	319.297	461.707	273.417	183.033	620.659
P30533	P30533	P30533	LRPAP1	Homo sapiens	Alpha-2-macroglobulin receptor-associated protein	P30533	AMRP_HUMAN	uniprotkb_proteome_UP000005640_AND_revi_2024_03_07	>sp|P30533|AMRP_HUMAN Alpha-2-macroglobulin receptor-associated protein OS=Homo sapiens OX=9606 GN=LRPAP1 PE=1 SV=1	13	15	16	sp	9606	1	1	uniprotkb_proteome_UP000005640_AND_revi_2024_03_07	NaN	NaN	NaN	FALSE	100	0.100701	12.1529	4.15281e-06	AMRP_HUMAN	0	3.21618e-07	49.9459	41466	P30533	P30533_S50_M1	1	Phospho (STY)	S	50	KPSPKRESGEEFRME	_RES[Phospho (STY)]GEEFR_.2	_RES[Phospho (STY)]GEEFR_.2	_RES[Phospho (STY)]GEEFR_.2	_RES[Phospho (STY)]GEEFR_.2	_RES[Phospho (STY)]GEEFR_.2	_RES[Phospho (STY)]GEEFR_.2	1	1	1	1	1	1	1	1	1	1	1	1	331.908	233.011	258.525	200.143	225.644	406.681
P30566	P30566	P30566	ADSL	Homo sapiens	Adenylosuccinate lyase	P30566	PUR8_HUMAN	uniprotkb_proteome_UP000005640_AND_revi_2024_03_07	>sp|P30566|PUR8_HUMAN Adenylosuccinate lyase OS=Homo sapiens OX=9606 GN=ADSL PE=1 SV=2	10	13	13	sp	9606	1	2	uniprotkb_proteome_UP000005640_AND_revi_2024_03_07	NaN	NaN	NaN	FALSE	100	0.147277	13.6032	1.4684e-06	PUR8_HUMAN	0	1.26977e-07	50.8345	54889.3	P30566	P30566_S9_M1	1	Phospho (STY)	S	9	AAGGDHGSPDSYRSP	_[Acetyl (Protein N-term)]AAGGDHGS[Phospho (STY)]PDSYRSPLASR_.3;_[Acetyl (Protein N-term)]AAGGDHGS[Phospho (STY)]PDSYR_.2	_[Acetyl (Protein N-term)]AAGGDHGS[Phospho (STY)]PDSYRSPLASR_.3;_[Acetyl (Protein N-term)]AAGGDHGS[Phospho (STY)]PDSYR_.2	_[Acetyl (Protein N-term)]AAGGDHGS[Phospho (STY)]PDSYRSPLASR_.3;_[Acetyl (Protein N-term)]AAGGDHGS[Phospho (STY)]PDSYR_.2	_[Acetyl (Protein N-term)]AAGGDHGS[Phospho (STY)]PDSYRSPLASR_.3;_[Acetyl (Protein N-term)]AAGGDHGS[Phospho (STY)]PDSYR_.2	_[Acetyl (Protein N-term)]AAGGDHGS[Phospho (STY)]PDSYRSPLASR_.3;_[Acetyl (Protein N-term)]AAGGDHGS[Phospho (STY)]PDSYR_.2	_[Acetyl (Protein N-term)]AAGGDHGS[Phospho (STY)]PDSYRSPLASR_.3;_[Acetyl (Protein N-term)]AAGGDHGS[Phospho (STY)]PDSYR_.2	2	2	2	2	2	2	1	1	1	1	1	1	42616.7	39684.2	41298.4	34647.2	37341.4	36196.7
P30566	P30566	P30566	ADSL	Homo sapiens	Adenylosuccinate lyase	P30566	PUR8_HUMAN	uniprotkb_proteome_UP000005640_AND_revi_2024_03_07	>sp|P30566|PUR8_HUMAN Adenylosuccinate lyase OS=Homo sapiens OX=9606 GN=ADSL PE=1 SV=2	10	13	13	sp	9606	1	2	uniprotkb_proteome_UP000005640_AND_revi_2024_03_07	NaN	NaN	NaN	FALSE	100	0.147277	13.6032	1.4684e-06	PUR8_HUMAN	0	1.26977e-07	50.8345	54889.3	P30566	P30566_S15_M1	1	Phospho (STY)	S	15	GSPDSYRSPLASRYA	_[Acetyl (Protein N-term)]AAGGDHGSPDSYRS[Phospho (STY)]PLASR_.3	_[Acetyl (Protein N-term)]AAGGDHGSPDSYRS[Phospho (STY)]PLASR_.3	Filtered	_[Acetyl (Protein N-term)]AAGGDHGSPDSYRS[Phospho (STY)]PLASR_.3	_[Acetyl (Protein N-term)]AAGGDHGSPDSYRS[Phospho (STY)]PLASR_.3	_[Acetyl (Protein N-term)]AAGGDHGSPDSYRS[Phospho (STY)]PLASR_.3	1	1	Filtered	1	1	1	0.998566	1	Filtered	0.999992	1	1	3952.22	3995.55	Filtered	2717.62	3035.72	3094.71
P30566	P30566	P30566	ADSL	Homo sapiens	Adenylosuccinate lyase	P30566	PUR8_HUMAN	uniprotkb_proteome_UP000005640_AND_revi_2024_03_07	>sp|P30566|PUR8_HUMAN Adenylosuccinate lyase OS=Homo sapiens OX=9606 GN=ADSL PE=1 SV=2	10	13	13	sp	9606	1	2	uniprotkb_proteome_UP000005640_AND_revi_2024_03_07	NaN	NaN	NaN	FALSE	100	0.147277	13.6032	1.4684e-06	PUR8_HUMAN	0	1.26977e-07	50.8345	54889.3	P30566	P30566_M278_M1	1	Oxidation (M)	M	278	LLANLKEMEEPFEKQ	_EM[Oxidation (M)]EEPFEK_.2	_EM[Oxidation (M)]EEPFEK_.2	_EM[Oxidation (M)]EEPFEK_.2	_EM[Oxidation (M)]EEPFEK_.2	_EM[Oxidation (M)]EEPFEK_.2	_EM[Oxidation (M)]EEPFEK_.2	1	1	1	1	1	1	1	1	1	1	1	1	2460.02	2441.67	2336.26	2596.41	1834.99	2045.9
P30566	P30566	P30566	ADSL	Homo sapiens	Adenylosuccinate lyase	P30566	PUR8_HUMAN	uniprotkb_proteome_UP000005640_AND_revi_2024_03_07	>sp|P30566|PUR8_HUMAN Adenylosuccinate lyase OS=Homo sapiens OX=9606 GN=ADSL PE=1 SV=2	10	13	13	sp	9606	1	2	uniprotkb_proteome_UP000005640_AND_revi_2024_03_07	NaN	NaN	NaN	FALSE	100	0.147277	13.6032	1.4684e-06	PUR8_HUMAN	0	1.26977e-07	50.8345	54889.3	P30566	P30566_C27_M1	1	Carbamidomethyl (C)	C	27	RYASPEMCFVFSDRY	_YASPEMC[Carbamidomethyl (C)]FVFSDR_.2	_YASPEMC[Carbamidomethyl (C)]FVFSDR_.2	_YASPEMC[Carbamidomethyl (C)]FVFSDR_.2	_YASPEMC[Carbamidomethyl (C)]FVFSDR_.2	_YASPEMC[Carbamidomethyl (C)]FVFSDR_.2	_YASPEMC[Carbamidomethyl (C)]FVFSDR_.2	1	1	1	1	1	1	1	1	1	1	1	1	401.139	240.584	358.647	35.0628	429.754	131.606
P30566	P30566	P30566	ADSL	Homo sapiens	Adenylosuccinate lyase	P30566	PUR8_HUMAN	uniprotkb_proteome_UP000005640_AND_revi_2024_03_07	>sp|P30566|PUR8_HUMAN Adenylosuccinate lyase OS=Homo sapiens OX=9606 GN=ADSL PE=1 SV=2	10	13	13	sp	9606	1	2	uniprotkb_proteome_UP000005640_AND_revi_2024_03_07	NaN	NaN	NaN	FALSE	100	0.147277	13.6032	1.4684e-06	PUR8_HUMAN	0	1.26977e-07	50.8345	54889.3	P30566	P30566_M476_M1	1	Oxidation (M)	M	476	LKPYESVMKVKAELC	_PYESVM[Oxidation (M)]K_.2	_PYESVM[Oxidation (M)]K_.2	_PYESVM[Oxidation (M)]K_.2	_PYESVM[Oxidation (M)]K_.2	_PYESVM[Oxidation (M)]K_.2	_PYESVM[Oxidation (M)]K_.2	1	1	1	1	1	1	1	1	1	1	1	1	88.0445	176.819	75.9352	127.178	91.4315	172.266
P30622	P30622	P30622	CLIP1	Homo sapiens	CAP-Gly domain-containing linker protein 1	P30622	CLIP1_HUMAN	uniprotkb_proteome_UP000005640_AND_revi_2024_03_07	>sp|P30622|CLIP1_HUMAN CAP-Gly domain-containing linker protein 1 OS=Homo sapiens OX=9606 GN=CLIP1 PE=1 SV=2	48	63	77	sp	9606	1	2	uniprotkb_proteome_UP000005640_AND_revi_2024_03_07	NaN	NaN	NaN	FALSE	100	0.0586749	14.3044	2.99873e-07	CLIP1_HUMAN	0	3.47136e-08	52.0337	162246	P30622	P30622_C150_M1	1	Carbamidomethyl (C)	C	150	SRATSPLCTSTASMV	_ATS[Phospho (STY)]PLC[Carbamidomethyl (C)]TSTASMVSSSPSTPSNIPQKPSQPAAK_.4;_ATSPLC[Carbamidomethyl (C)]TSTASMVSSSPSTPSNIPQK_.3	_ATS[Phospho (STY)]PLC[Carbamidomethyl (C)]TSTASMVSSSPSTPSNIPQKPSQPAAK_.4;_ATSPLC[Carbamidomethyl (C)]TSTASMVSSSPSTPSNIPQK_.3	_ATS[Phospho (STY)]PLC[Carbamidomethyl (C)]TSTASMVSSSPSTPSNIPQKPSQPAAK_.4	_ATS[Phospho (STY)]PLC[Carbamidomethyl (C)]TSTASMVSSSPSTPSNIPQKPSQPAAK_.4;_ATSPLC[Carbamidomethyl (C)]TSTASMVSSSPSTPSNIPQK_.3	_ATS[Phospho (STY)]PLC[Carbamidomethyl (C)]TSTASMVSSSPSTPSNIPQKPSQPAAK_.4	_ATS[Phospho (STY)]PLC[Carbamidomethyl (C)]TSTASMVSSSPSTPSNIPQKPSQPAAK_.4;_ATSPLC[Carbamidomethyl (C)]TSTASMVSSSPSTPSNIPQK_.3	2	2	1	2	1	2	1	1	1	1	1	1	7166	9042.73	12988.8	9688.56	6941.47	7228.64
P30622	P30622	P30622	CLIP1	Homo sapiens	CAP-Gly domain-containing linker protein 1	P30622	CLIP1_HUMAN	uniprotkb_proteome_UP000005640_AND_revi_2024_03_07	>sp|P30622|CLIP1_HUMAN CAP-Gly domain-containing linker protein 1 OS=Homo sapiens OX=9606 GN=CLIP1 PE=1 SV=2	48	63	77	sp	9606	1	2	uniprotkb_proteome_UP000005640_AND_revi_2024_03_07	NaN	NaN	NaN	FALSE	100	0.0586749	14.3044	2.99873e-07	CLIP1_HUMAN	0	3.47136e-08	52.0337	162246	P30622	P30622_S147_M1	1	Phospho (STY)	S	147	TPASRATSPLCTSTA	_ATS[Phospho (STY)]PLC[Carbamidomethyl (C)]TSTASMVSSSPSTPSNIPQKPSQPAAK_.4	_ATS[Phospho (STY)]PLC[Carbamidomethyl (C)]TSTASMVSSSPSTPSNIPQKPSQPAAK_.4	_ATS[Phospho (STY)]PLC[Carbamidomethyl (C)]TSTASMVSSSPSTPSNIPQKPSQPAAK_.4	_ATS[Phospho (STY)]PLC[Carbamidomethyl (C)]TSTASMVSSSPSTPSNIPQKPSQPAAK_.4	_ATS[Phospho (STY)]PLC[Carbamidomethyl (C)]TSTASMVSSSPSTPSNIPQKPSQPAAK_.4	_ATS[Phospho (STY)]PLC[Carbamidomethyl (C)]TSTASMVSSSPSTPSNIPQKPSQPAAK_.4	1	1	1	1	1	1	0.969803	0.908693	0.946941	0.91797	0.905829	0.902299	7006.69	8886.8	12988.8	9538.63	6941.47	7053.57
P30622	P30622	P30622	CLIP1	Homo sapiens	CAP-Gly domain-containing linker protein 1	P30622	CLIP1_HUMAN	uniprotkb_proteome_UP000005640_AND_revi_2024_03_07	>sp|P30622|CLIP1_HUMAN CAP-Gly domain-containing linker protein 1 OS=Homo sapiens OX=9606 GN=CLIP1 PE=1 SV=2	48	63	77	sp	9606	1	2	uniprotkb_proteome_UP000005640_AND_revi_2024_03_07	NaN	NaN	NaN	FALSE	100	0.0586749	14.3044	2.99873e-07	CLIP1_HUMAN	0	3.47136e-08	52.0337	162246	P30622	P30622_T287_M1	1	Phospho (STY)	T	287	KIGFPSTTPAKAKAN	_IGFPSTT[Phospho (STY)]PAK_.2	_IGFPSTT[Phospho (STY)]PAK_.2	_IGFPSTT[Phospho (STY)]PAK_.2	_IGFPSTT[Phospho (STY)]PAK_.2	_IGFPSTT[Phospho (STY)]PAK_.2	_IGFPSTT[Phospho (STY)]PAK_.2	1	1	1	1	1	1	0.999988	0.996309	0.999994	1	0.999952	0.999999	37130.2	33311.6	36547.3	30412.7	31635.7	29491.9
P30622	P30622	P30622	CLIP1	Homo sapiens	CAP-Gly domain-containing linker protein 1	P30622	CLIP1_HUMAN	uniprotkb_proteome_UP000005640_AND_revi_2024_03_07	>sp|P30622|CLIP1_HUMAN CAP-Gly domain-containing linker protein 1 OS=Homo sapiens OX=9606 GN=CLIP1 PE=1 SV=2	48	63	77	sp	9606	1	2	uniprotkb_proteome_UP000005640_AND_revi_2024_03_07	NaN	NaN	NaN	FALSE	100	0.0586749	14.3044	2.99873e-07	CLIP1_HUMAN	0	3.47136e-08	52.0337	162246	P30622	P30622_T182_M1	1	Phospho (STY)	T	182	AAKEPSATPPISNLT	_EPSAT[Phospho (STY)]PPISNLTK_.2	_EPSAT[Phospho (STY)]PPISNLTK_.2	_EPSAT[Phospho (STY)]PPISNLTK_.2	_EPSAT[Phospho (STY)]PPISNLTK_.2	_EPSAT[Phospho (STY)]PPISNLTK_.2	_EPSAT[Phospho (STY)]PPISNLTK_.2	1	1	1	1	1	1	1	1	1	1	1	1	46994.7	46322.2	45781.2	41921.9	42668.2	42270.9
P30622	P30622	P30622	CLIP1	Homo sapiens	CAP-Gly domain-containing linker protein 1	P30622	CLIP1_HUMAN	uniprotkb_proteome_UP000005640_AND_revi_2024_03_07	>sp|P30622|CLIP1_HUMAN CAP-Gly domain-containing linker protein 1 OS=Homo sapiens OX=9606 GN=CLIP1 PE=1 SV=2	48	63	77	sp	9606	1	2	uniprotkb_proteome_UP000005640_AND_revi_2024_03_07	NaN	NaN	NaN	FALSE	100	0.0586749	14.3044	2.99873e-07	CLIP1_HUMAN	0	3.47136e-08	52.0337	162246	P30622	P30622_S180_M1	1	Phospho (STY)	S	180	QPAAKEPSATPPISN	Filtered	_EPS[Phospho (STY)]ATPPISNLTK_.3	_EPS[Phospho (STY)]ATPPISNLTK_.3	Filtered	Filtered	Filtered	Filtered	1	1	Filtered	Filtered	Filtered	Filtered	0.828952	0.961712	Filtered	Filtered	Filtered	Filtered	615.801	1143.9	Filtered	Filtered	Filtered
P30622	P30622	P30622	CLIP1	Homo sapiens	CAP-Gly domain-containing linker protein 1	P30622	CLIP1_HUMAN	uniprotkb_proteome_UP000005640_AND_revi_2024_03_07	>sp|P30622|CLIP1_HUMAN CAP-Gly domain-containing linker protein 1 OS=Homo sapiens OX=9606 GN=CLIP1 PE=1 SV=2	48	63	77	sp	9606	1	2	uniprotkb_proteome_UP000005640_AND_revi_2024_03_07	NaN	NaN	NaN	FALSE	100	0.0586749	14.3044	2.99873e-07	CLIP1_HUMAN	0	3.47136e-08	52.0337	162246	P30622	P30622_M666_M1	1	Oxidation (M)	M	666	LKTQIEKMRLDYQHE	_M[Oxidation (M)]RLDYQHEIENLQNQQDSER_.4;_M[Oxidation (M)]RLDYQHEIENLQNQQDSER_.3	_M[Oxidation (M)]RLDYQHEIENLQNQQDSER_.4;_M[Oxidation (M)]RLDYQHEIENLQNQQDSER_.3	_M[Oxidation (M)]RLDYQHEIENLQNQQDSER_.4;_M[Oxidation (M)]RLDYQHEIENLQNQQDSER_.3	_M[Oxidation (M)]RLDYQHEIENLQNQQDSER_.4;_M[Oxidation (M)]RLDYQHEIENLQNQQDSER_.3	_M[Oxidation (M)]RLDYQHEIENLQNQQDSER_.4;_M[Oxidation (M)]RLDYQHEIENLQNQQDSER_.3	_M[Oxidation (M)]RLDYQHEIENLQNQQDSER_.4;_M[Oxidation (M)]RLDYQHEIENLQNQQDSER_.3	2	2	2	2	2	2	1	1	1	1	1	1	8736.37	10043.7	11206.8	11920.5	10783.2	9643.03
P30622	P30622	P30622	CLIP1	Homo sapiens	CAP-Gly domain-containing linker protein 1	P30622	CLIP1_HUMAN	uniprotkb_proteome_UP000005640_AND_revi_2024_03_07	>sp|P30622|CLIP1_HUMAN CAP-Gly domain-containing linker protein 1 OS=Homo sapiens OX=9606 GN=CLIP1 PE=1 SV=2	48	63	77	sp	9606	1	2	uniprotkb_proteome_UP000005640_AND_revi_2024_03_07	NaN	NaN	NaN	FALSE	100	0.0586749	14.3044	2.99873e-07	CLIP1_HUMAN	0	3.47136e-08	52.0337	162246	P30622	P30622_S310_M1	1	Phospho (STY)	S	310	TSASLKRSPSASSLS	Filtered	Filtered	Filtered	_RS[Phospho (STY)]PSASSLSSMSSVASSVSSR_.3	_RS[Phospho (STY)]PSASSLSSMSSVASSVSSRPSR_.3	Filtered	Filtered	Filtered	Filtered	1	1	Filtered	Filtered	Filtered	Filtered	0.916305	0.955801	Filtered	Filtered	Filtered	Filtered	2905.69	123.93	Filtered
P30622	P30622	P30622	CLIP1	Homo sapiens	CAP-Gly domain-containing linker protein 1	P30622	CLIP1_HUMAN	uniprotkb_proteome_UP000005640_AND_revi_2024_03_07	>sp|P30622|CLIP1_HUMAN CAP-Gly domain-containing linker protein 1 OS=Homo sapiens OX=9606 GN=CLIP1 PE=1 SV=2	48	63	77	sp	9606	1	2	uniprotkb_proteome_UP000005640_AND_revi_2024_03_07	NaN	NaN	NaN	FALSE	100	0.0586749	14.3044	2.99873e-07	CLIP1_HUMAN	0	3.47136e-08	52.0337	162246	P30622	P30622_S315_M1	1	Phospho (STY)	S	315	KRSPSASSLSSMSSV	Filtered	Filtered	_RSPSASS[Phospho (STY)]LSSMSSVASSVSSR_.3	_RSPSASS[Phospho (STY)]LSSMSSVASSVSSRPSR_.4	Filtered	Filtered	Filtered	Filtered	1	1	Filtered	Filtered	Filtered	Filtered	0.764969	0.871841	Filtered	Filtered	Filtered	Filtered	2484.41	634.961	Filtered	Filtered
P30622	P30622	P30622	CLIP1	Homo sapiens	CAP-Gly domain-containing linker protein 1	P30622	CLIP1_HUMAN	uniprotkb_proteome_UP000005640_AND_revi_2024_03_07	>sp|P30622|CLIP1_HUMAN CAP-Gly domain-containing linker protein 1 OS=Homo sapiens OX=9606 GN=CLIP1 PE=1 SV=2	48	63	77	sp	9606	1	2	uniprotkb_proteome_UP000005640_AND_revi_2024_03_07	NaN	NaN	NaN	FALSE	100	0.0586749	14.3044	2.99873e-07	CLIP1_HUMAN	0	3.47136e-08	52.0337	162246	P30622	P30622_S312_M1	1	Phospho (STY)	S	312	ASLKRSPSASSLSSM	Filtered	Filtered	Filtered	_RSPS[Phospho (STY)]ASSLSSMSSVASSVSSRPSR_.3	_RSPS[Phospho (STY)]ASSLSSMSSVASSVSSRPSR_.3	_RSPS[Phospho (STY)]ASSLSSMSSVASSVSSR_.3;_RSPS[Phospho (STY)]ASSLSSMSSVASSVSSRPSR_.3	Filtered	Filtered	Filtered	1	1	2	Filtered	Filtered	Filtered	0.999355	0.999768	0.962791	Filtered	Filtered	Filtered	215.406	371.999	3576.44
P30622	P30622	P30622	CLIP1	Homo sapiens	CAP-Gly domain-containing linker protein 1	P30622	CLIP1_HUMAN	uniprotkb_proteome_UP000005640_AND_revi_2024_03_07	>sp|P30622|CLIP1_HUMAN CAP-Gly domain-containing linker protein 1 OS=Homo sapiens OX=9606 GN=CLIP1 PE=1 SV=2	48	63	77	sp	9606	1	2	uniprotkb_proteome_UP000005640_AND_revi_2024_03_07	NaN	NaN	NaN	FALSE	100	0.0586749	14.3044	2.99873e-07	CLIP1_HUMAN	0	3.47136e-08	52.0337	162246	P30622	P30622_S143_M1	1	Phospho (STY)	S	143	GLQTTPASRATSPLC	_VQAEDEANGLQTTPAS[Phospho (STY)]R_.2;_VQAEDEANGLQTTPAS[Phospho (STY)]R_.3	_VQAEDEANGLQTTPAS[Phospho (STY)]R_.2;_VQAEDEANGLQTTPAS[Phospho (STY)]R_.3	_VQAEDEANGLQTTPAS[Phospho (STY)]R_.2	_VQAEDEANGLQTTPAS[Phospho (STY)]R_.2;_VQAEDEANGLQTTPAS[Phospho (STY)]R_.3	_VQAEDEANGLQTTPAS[Phospho (STY)]R_.2	_VQAEDEANGLQTTPAS[Phospho (STY)]R_.2;_VQAEDEANGLQTTPAS[Phospho (STY)]R_.3	2	2	1	2	1	2	1	1	1	1	1	1	10403.6	11719.5	8613.44	7427.23	5762.9	7430.18
P30622	P30622	P30622	CLIP1	Homo sapiens	CAP-Gly domain-containing linker protein 1	P30622	CLIP1_HUMAN	uniprotkb_proteome_UP000005640_AND_revi_2024_03_07	>sp|P30622|CLIP1_HUMAN CAP-Gly domain-containing linker protein 1 OS=Homo sapiens OX=9606 GN=CLIP1 PE=1 SV=2	48	63	77	sp	9606	1	2	uniprotkb_proteome_UP000005640_AND_revi_2024_03_07	NaN	NaN	NaN	FALSE	100	0.0586749	14.3044	2.99873e-07	CLIP1_HUMAN	0	3.47136e-08	52.0337	162246	P30622	P30622_T140_M1	1	Phospho (STY)	T	140	EANGLQTTPASRATS	_VQAEDEANGLQTT[Phospho (STY)]PASR_.2	_VQAEDEANGLQTT[Phospho (STY)]PASR_.2;_VQAEDEANGLQTT[Phospho (STY)]PASR_.3	_VQAEDEANGLQTT[Phospho (STY)]PASR_.2	_VQAEDEANGLQTT[Phospho (STY)]PASR_.2	_VQAEDEANGLQTT[Phospho (STY)]PASR_.2;_VQAEDEANGLQTT[Phospho (STY)]PASR_.3	Filtered	1	2	1	1	2	Filtered	0.999746	0.99998	0.999982	0.999994	0.99994	Filtered	1536.6	2429.69	2186.61	1974	2211.41	Filtered
P30622	P30622	P30622	CLIP1	Homo sapiens	CAP-Gly domain-containing linker protein 1	P30622	CLIP1_HUMAN	uniprotkb_proteome_UP000005640_AND_revi_2024_03_07	>sp|P30622|CLIP1_HUMAN CAP-Gly domain-containing linker protein 1 OS=Homo sapiens OX=9606 GN=CLIP1 PE=1 SV=2	48	63	77	sp	9606	1	2	uniprotkb_proteome_UP000005640_AND_revi_2024_03_07	NaN	NaN	NaN	FALSE	100	0.0586749	14.3044	2.99873e-07	CLIP1_HUMAN	0	3.47136e-08	52.0337	162246	P30622	P30622_S204_M1	1	Phospho (STY)	S	204	SNLSEAGSIKKGERE	_TASESISNLSEAGS[Phospho (STY)]IK_.2;_TASESISNLSEAGS[Phospho (STY)]IK_.3;_TASESISNLSEAGS[Phospho (STY)]IKK_.3	_TASESISNLSEAGS[Phospho (STY)]IK_.2;_TASESISNLSEAGS[Phospho (STY)]IKK_.3	_TASESISNLSEAGS[Phospho (STY)]IK_.2;_TASESISNLSEAGS[Phospho (STY)]IK_.3;_TASESISNLSEAGS[Phospho (STY)]IKK_.3	_TASESISNLSEAGS[Phospho (STY)]IK_.2;_TASESISNLSEAGS[Phospho (STY)]IK_.3	_TASESISNLSEAGS[Phospho (STY)]IK_.2;_TASESISNLSEAGS[Phospho (STY)]IK_.3;_TASESISNLSEAGS[Phospho (STY)]IKK_.3	_TASESISNLSEAGS[Phospho (STY)]IK_.2;_TASESISNLSEAGS[Phospho (STY)]IK_.3;_TASESISNLSEAGS[Phospho (STY)]IKK_.3	3	2	3	2	3	3	1	0.99999	1	1	1	0.999936	5467.29	3994.8	4858.43	5407.7	5719.1	4763.38
P30622	P30622	P30622	CLIP1	Homo sapiens	CAP-Gly domain-containing linker protein 1	P30622	CLIP1_HUMAN	uniprotkb_proteome_UP000005640_AND_revi_2024_03_07	>sp|P30622|CLIP1_HUMAN CAP-Gly domain-containing linker protein 1 OS=Homo sapiens OX=9606 GN=CLIP1 PE=1 SV=2	48	63	77	sp	9606	1	2	uniprotkb_proteome_UP000005640_AND_revi_2024_03_07	NaN	NaN	NaN	FALSE	100	0.0586749	14.3044	2.99873e-07	CLIP1_HUMAN	0	3.47136e-08	52.0337	162246	P30622	P30622_S200_M1	1	Phospho (STY)	S	200	SESISNLSEAGSIKK	Filtered	_TASESISNLS[Phospho (STY)]EAGSIK_.3	Filtered	Filtered	Filtered	Filtered	Filtered	1	Filtered	Filtered	Filtered	Filtered	Filtered	0.92569	Filtered	Filtered	Filtered	Filtered	Filtered	295.456	Filtered	Filtered	Filtered	Filtered
P30622	P30622	P30622	CLIP1	Homo sapiens	CAP-Gly domain-containing linker protein 1	P30622	CLIP1_HUMAN	uniprotkb_proteome_UP000005640_AND_revi_2024_03_07	>sp|P30622|CLIP1_HUMAN CAP-Gly domain-containing linker protein 1 OS=Homo sapiens OX=9606 GN=CLIP1 PE=1 SV=2	48	63	77	sp	9606	1	2	uniprotkb_proteome_UP000005640_AND_revi_2024_03_07	NaN	NaN	NaN	FALSE	100	0.0586749	14.3044	2.99873e-07	CLIP1_HUMAN	0	3.47136e-08	52.0337	162246	P30622	P30622_S195_M1	1	Phospho (STY)	S	195	LTKTASESISNLSEA	_TASES[Phospho (STY)]ISNLSEAGSIK_.2	_TASES[Phospho (STY)]ISNLSEAGSIK_.2	_TASES[Phospho (STY)]ISNLSEAGSIK_.2;_TASES[Phospho (STY)]ISNLSEAGSIK_.3	_TASES[Phospho (STY)]ISNLSEAGSIK_.2	_TASES[Phospho (STY)]ISNLSEAGSIK_.2	_TASES[Phospho (STY)]ISNLSEAGSIK_.2	1	1	2	1	1	1	0.998978	0.999959	0.996273	0.971993	0.992003	0.999997	2308.71	1970.48	2042.86	2088.6	2084.39	2277.14
P30622	P30622	P30622	CLIP1	Homo sapiens	CAP-Gly domain-containing linker protein 1	P30622	CLIP1_HUMAN	uniprotkb_proteome_UP000005640_AND_revi_2024_03_07	>sp|P30622|CLIP1_HUMAN CAP-Gly domain-containing linker protein 1 OS=Homo sapiens OX=9606 GN=CLIP1 PE=1 SV=2	48	63	77	sp	9606	1	2	uniprotkb_proteome_UP000005640_AND_revi_2024_03_07	NaN	NaN	NaN	FALSE	100	0.0586749	14.3044	2.99873e-07	CLIP1_HUMAN	0	3.47136e-08	52.0337	162246	P30622	P30622_T350_M1	1	Phospho (STY)	T	350	YARKISGTTALQEAL	Filtered	Filtered	Filtered	_KISGT[Phospho (STY)]TALQEALK_.3	Filtered	Filtered	Filtered	Filtered	Filtered	1	Filtered	Filtered	Filtered	Filtered	Filtered	0.983486	Filtered	Filtered	Filtered	Filtered	Filtered	3712.82	Filtered	Filtered
P30622	P30622	P30622	CLIP1	Homo sapiens	CAP-Gly domain-containing linker protein 1	P30622	CLIP1_HUMAN	uniprotkb_proteome_UP000005640_AND_revi_2024_03_07	>sp|P30622|CLIP1_HUMAN CAP-Gly domain-containing linker protein 1 OS=Homo sapiens OX=9606 GN=CLIP1 PE=1 SV=2	48	63	77	sp	9606	1	2	uniprotkb_proteome_UP000005640_AND_revi_2024_03_07	NaN	NaN	NaN	FALSE	100	0.0586749	14.3044	2.99873e-07	CLIP1_HUMAN	0	3.47136e-08	52.0337	162246	P30622	P30622_S348_M1	1	Phospho (STY)	S	348	SRYARKISGTTALQE	_KIS[Phospho (STY)]GTTALQEALK_.3;_KIS[Phospho (STY)]GTTALQEALK_.2	_KIS[Phospho (STY)]GTTALQEALK_.3;_KIS[Phospho (STY)]GTTALQEALK_.2	_KIS[Phospho (STY)]GTTALQEALK_.3;_KIS[Phospho (STY)]GTTALQEALK_.2	_KIS[Phospho (STY)]GTTALQEALK_.2	_KIS[Phospho (STY)]GTTALQEALK_.3;_KIS[Phospho (STY)]GTTALQEALK_.2	_KIS[Phospho (STY)]GTTALQEALK_.3;_KIS[Phospho (STY)]GTTALQEALK_.2	2	2	2	1	2	2	1	0.999996	0.999999	0.999995	0.997476	1	5810.85	4634.82	4931.99	1372.73	4887.84	4786.12
P30622	P30622	P30622	CLIP1	Homo sapiens	CAP-Gly domain-containing linker protein 1	P30622	CLIP1_HUMAN	uniprotkb_proteome_UP000005640_AND_revi_2024_03_07	>sp|P30622|CLIP1_HUMAN CAP-Gly domain-containing linker protein 1 OS=Homo sapiens OX=9606 GN=CLIP1 PE=1 SV=2	48	63	77	sp	9606	1	2	uniprotkb_proteome_UP000005640_AND_revi_2024_03_07	NaN	NaN	NaN	FALSE	100	0.0586749	14.3044	2.99873e-07	CLIP1_HUMAN	0	3.47136e-08	52.0337	162246	P30622	P30622_T25_M1	1	Phospho (STY)	T	25	PGSTALKTPTAVVAP	_T[Phospho (STY)]PTAVVAPVEK_.2	Filtered	Filtered	_PGSTALKT[Phospho (STY)]PTAVVAPVEK_.3;_PGSTALKT[Phospho (STY)]PTAVVAPVEK_.2;_T[Phospho (STY)]PTAVVAPVEK_.2	_PGSTALKT[Phospho (STY)]PTAVVAPVEK_.3;_PGSTALKT[Phospho (STY)]PTAVVAPVEK_.2;_T[Phospho (STY)]PTAVVAPVEK_.2	_PGSTALKT[Phospho (STY)]PTAVVAPVEK_.3;_T[Phospho (STY)]PTAVVAPVEK_.2	1	Filtered	Filtered	3	3	2	0.902557	Filtered	Filtered	1	0.999998	0.999994	330.519	Filtered	Filtered	2610.05	2870.97	2029.96
P30622	P30622	P30622	CLIP1	Homo sapiens	CAP-Gly domain-containing linker protein 1	P30622	CLIP1_HUMAN	uniprotkb_proteome_UP000005640_AND_revi_2024_03_07	>sp|P30622|CLIP1_HUMAN CAP-Gly domain-containing linker protein 1 OS=Homo sapiens OX=9606 GN=CLIP1 PE=1 SV=2	48	63	77	sp	9606	1	2	uniprotkb_proteome_UP000005640_AND_revi_2024_03_07	NaN	NaN	NaN	FALSE	100	0.0586749	14.3044	2.99873e-07	CLIP1_HUMAN	0	3.47136e-08	52.0337	162246	P30622	P30622_S306_M1	1	Phospho (STY)	S	306	VMATTSASLKRSPSA	Filtered	_VMATTSAS[Phospho (STY)]LK_.2	Filtered	_VMATTSAS[Phospho (STY)]LK_.2	_VMATTSAS[Phospho (STY)]LK_.2	Filtered	Filtered	1	Filtered	1	1	Filtered	Filtered	0.901105	Filtered	0.966736	0.990645	Filtered	Filtered	634.673	Filtered	661.5	498.929	Filtered
P30622	P30622	P30622	CLIP1	Homo sapiens	CAP-Gly domain-containing linker protein 1	P30622	CLIP1_HUMAN	uniprotkb_proteome_UP000005640_AND_revi_2024_03_07	>sp|P30622|CLIP1_HUMAN CAP-Gly domain-containing linker protein 1 OS=Homo sapiens OX=9606 GN=CLIP1 PE=1 SV=2	48	63	77	sp	9606	1	2	uniprotkb_proteome_UP000005640_AND_revi_2024_03_07	NaN	NaN	NaN	FALSE	100	0.0586749	14.3044	2.99873e-07	CLIP1_HUMAN	0	3.47136e-08	52.0337	162246	P30622	P30622_M936_M1	1	Oxidation (M)	M	936	DIAEIMKMSGDNSSQ	_M[Oxidation (M)]SGDNSSQLTK_.2	_M[Oxidation (M)]SGDNSSQLTK_.2	_M[Oxidation (M)]SGDNSSQLTK_.2	_M[Oxidation (M)]SGDNSSQLTK_.2	_M[Oxidation (M)]SGDNSSQLTK_.2	_M[Oxidation (M)]SGDNSSQLTK_.2	1	1	1	1	1	1	1	1	1	1	1	1	1880.62	1341.3	1592.33	2038.88	1540.04	1370.7
P30622	P30622	P30622	CLIP1	Homo sapiens	CAP-Gly domain-containing linker protein 1	P30622	CLIP1_HUMAN	uniprotkb_proteome_UP000005640_AND_revi_2024_03_07	>sp|P30622|CLIP1_HUMAN CAP-Gly domain-containing linker protein 1 OS=Homo sapiens OX=9606 GN=CLIP1 PE=1 SV=2	48	63	77	sp	9606	1	2	uniprotkb_proteome_UP000005640_AND_revi_2024_03_07	NaN	NaN	NaN	FALSE	100	0.0586749	14.3044	2.99873e-07	CLIP1_HUMAN	0	3.47136e-08	52.0337	162246	P30622	P30622_S1009_M1	1	Phospho (STY)	S	1009	KELERKLSDLEKKME	_KLS[Phospho (STY)]DLEK_.2	_KLS[Phospho (STY)]DLEK_.2	_KLS[Phospho (STY)]DLEK_.2	_KLS[Phospho (STY)]DLEK_.2	_KLS[Phospho (STY)]DLEK_.2	_KLS[Phospho (STY)]DLEK_.2	1	1	1	1	1	1	1	1	1	1	1	1	883.546	1142.35	899.237	908.652	1034.42	1068.31
P30622	P30622	P30622	CLIP1	Homo sapiens	CAP-Gly domain-containing linker protein 1	P30622	CLIP1_HUMAN	uniprotkb_proteome_UP000005640_AND_revi_2024_03_07	>sp|P30622|CLIP1_HUMAN CAP-Gly domain-containing linker protein 1 OS=Homo sapiens OX=9606 GN=CLIP1 PE=1 SV=2	48	63	77	sp	9606	1	2	uniprotkb_proteome_UP000005640_AND_revi_2024_03_07	NaN	NaN	NaN	FALSE	100	0.0586749	14.3044	2.99873e-07	CLIP1_HUMAN	0	3.47136e-08	52.0337	162246	P30622	P30622_C1022_M1	1	Carbamidomethyl (C)	C	1022	METSHNQCQELKARY	_M[Oxidation (M)]ETSHNQC[Carbamidomethyl (C)]QELK_.3;_METSHNQC[Carbamidomethyl (C)]QELK_.3;_M[Oxidation (M)]ETSHNQC[Carbamidomethyl (C)]QELK_.2	_M[Oxidation (M)]ETSHNQC[Carbamidomethyl (C)]QELK_.3;_METSHNQC[Carbamidomethyl (C)]QELK_.3;_M[Oxidation (M)]ETSHNQC[Carbamidomethyl (C)]QELK_.2	_M[Oxidation (M)]ETSHNQC[Carbamidomethyl (C)]QELK_.3;_METSHNQC[Carbamidomethyl (C)]QELK_.3;_M[Oxidation (M)]ETSHNQC[Carbamidomethyl (C)]QELK_.2;_KM[Oxidation (M)]ETSHNQC[Carbamidomethyl (C)]QELK_.3;_KM[Oxidation (M)]ETSHNQC[Carbamidomethyl (C)]QELK_.4	_M[Oxidation (M)]ETSHNQC[Carbamidomethyl (C)]QELK_.3;_METSHNQC[Carbamidomethyl (C)]QELK_.3;_M[Oxidation (M)]ETSHNQC[Carbamidomethyl (C)]QELK_.2	_M[Oxidation (M)]ETSHNQC[Carbamidomethyl (C)]QELK_.3;_METSHNQC[Carbamidomethyl (C)]QELK_.3;_M[Oxidation (M)]ETSHNQC[Carbamidomethyl (C)]QELK_.2	_M[Oxidation (M)]ETSHNQC[Carbamidomethyl (C)]QELK_.3;_METSHNQC[Carbamidomethyl (C)]QELK_.3;_M[Oxidation (M)]ETSHNQC[Carbamidomethyl (C)]QELK_.2	3	3	5	3	3	3	1	1	1	1	1	1	781.822	665.988	574.524	786.556	438.004	635.884
P30622	P30622	P30622	CLIP1	Homo sapiens	CAP-Gly domain-containing linker protein 1	P30622	CLIP1_HUMAN	uniprotkb_proteome_UP000005640_AND_revi_2024_03_07	>sp|P30622|CLIP1_HUMAN CAP-Gly domain-containing linker protein 1 OS=Homo sapiens OX=9606 GN=CLIP1 PE=1 SV=2	48	63	77	sp	9606	1	2	uniprotkb_proteome_UP000005640_AND_revi_2024_03_07	NaN	NaN	NaN	FALSE	100	0.0586749	14.3044	2.99873e-07	CLIP1_HUMAN	0	3.47136e-08	52.0337	162246	P30622	P30622_M1015_M1	1	Oxidation (M)	M	1015	LSDLEKKMETSHNQC	_M[Oxidation (M)]ETSHNQC[Carbamidomethyl (C)]QELK_.3;_M[Oxidation (M)]ETSHNQC[Carbamidomethyl (C)]QELK_.2	_M[Oxidation (M)]ETSHNQC[Carbamidomethyl (C)]QELK_.3;_M[Oxidation (M)]ETSHNQC[Carbamidomethyl (C)]QELK_.2	_M[Oxidation (M)]ETSHNQC[Carbamidomethyl (C)]QELK_.3;_M[Oxidation (M)]ETSHNQC[Carbamidomethyl (C)]QELK_.2;_KM[Oxidation (M)]ETSHNQC[Carbamidomethyl (C)]QELK_.3;_KM[Oxidation (M)]ETSHNQC[Carbamidomethyl (C)]QELK_.4	_M[Oxidation (M)]ETSHNQC[Carbamidomethyl (C)]QELK_.3;_M[Oxidation (M)]ETSHNQC[Carbamidomethyl (C)]QELK_.2	_M[Oxidation (M)]ETSHNQC[Carbamidomethyl (C)]QELK_.3;_M[Oxidation (M)]ETSHNQC[Carbamidomethyl (C)]QELK_.2	_M[Oxidation (M)]ETSHNQC[Carbamidomethyl (C)]QELK_.3;_M[Oxidation (M)]ETSHNQC[Carbamidomethyl (C)]QELK_.2	2	2	4	2	2	2	1	1	1	1	1	1	567.132	402.606	322.773	538.201	361.804	422.649
P30622	P30622	P30622	CLIP1	Homo sapiens	CAP-Gly domain-containing linker protein 1	P30622	CLIP1_HUMAN	uniprotkb_proteome_UP000005640_AND_revi_2024_03_07	>sp|P30622|CLIP1_HUMAN CAP-Gly domain-containing linker protein 1 OS=Homo sapiens OX=9606 GN=CLIP1 PE=1 SV=2	48	63	77	sp	9606	1	2	uniprotkb_proteome_UP000005640_AND_revi_2024_03_07	NaN	NaN	NaN	FALSE	100	0.0586749	14.3044	2.99873e-07	CLIP1_HUMAN	0	3.47136e-08	52.0337	162246	P30622	P30622_C242_M1	1	Carbamidomethyl (C)	C	242	DFAKGEWCGVELDEP	_GEWC[Carbamidomethyl (C)]GVELDEPLGK_.2	_GEWC[Carbamidomethyl (C)]GVELDEPLGK_.2	_GEWC[Carbamidomethyl (C)]GVELDEPLGK_.2	_GEWC[Carbamidomethyl (C)]GVELDEPLGK_.2	_GEWC[Carbamidomethyl (C)]GVELDEPLGK_.2	_GEWC[Carbamidomethyl (C)]GVELDEPLGK_.2	1	1	1	1	1	1	1	1	1	1	1	1	368.016	339.226	490.992	329.57	266.539	320.363
P30622	P30622	P30622	CLIP1	Homo sapiens	CAP-Gly domain-containing linker protein 1	P30622	CLIP1_HUMAN	uniprotkb_proteome_UP000005640_AND_revi_2024_03_07	>sp|P30622|CLIP1_HUMAN CAP-Gly domain-containing linker protein 1 OS=Homo sapiens OX=9606 GN=CLIP1 PE=1 SV=2	48	63	77	sp	9606	1	2	uniprotkb_proteome_UP000005640_AND_revi_2024_03_07	NaN	NaN	NaN	FALSE	100	0.0586749	14.3044	2.99873e-07	CLIP1_HUMAN	0	3.47136e-08	52.0337	162246	P30622	P30622_M544_M1	1	Oxidation (M)	M	544	KPAGDVDMSLSLLQE	_RLESNKPAGDVDM[Oxidation (M)]SLSLLQEISSLQEK_.4	Filtered	_RLESNKPAGDVDM[Oxidation (M)]SLSLLQEISSLQEK_.4	_RLESNKPAGDVDM[Oxidation (M)]SLSLLQEISSLQEK_.4	_RLESNKPAGDVDM[Oxidation (M)]SLSLLQEISSLQEK_.4	_RLESNKPAGDVDM[Oxidation (M)]SLSLLQEISSLQEK_.4	1	Filtered	1	1	1	1	1	Filtered	1	1	1	1	31.395	Filtered	382.279	97.1388	12.2157	305.542
P30622	P30622	P30622	CLIP1	Homo sapiens	CAP-Gly domain-containing linker protein 1	P30622	CLIP1_HUMAN	uniprotkb_proteome_UP000005640_AND_revi_2024_03_07	>sp|P30622|CLIP1_HUMAN CAP-Gly domain-containing linker protein 1 OS=Homo sapiens OX=9606 GN=CLIP1 PE=1 SV=2	48	63	77	sp	9606	1	2	uniprotkb_proteome_UP000005640_AND_revi_2024_03_07	NaN	NaN	NaN	FALSE	100	0.0586749	14.3044	2.99873e-07	CLIP1_HUMAN	0	3.47136e-08	52.0337	162246	P30622	P30622_M874_M1	1	Oxidation (M)	M	874	AVSVQRSMQETVNKL	_SM[Oxidation (M)]QETVNK_.2	_SM[Oxidation (M)]QETVNK_.2	_SM[Oxidation (M)]QETVNK_.2	_SM[Oxidation (M)]QETVNK_.2	Filtered	_SM[Oxidation (M)]QETVNK_.2	1	1	1	1	Filtered	1	1	1	1	1	Filtered	1	415.865	389.063	347.15	385.013	Filtered	628.021
P30622	P30622	P30622	CLIP1	Homo sapiens	CAP-Gly domain-containing linker protein 1	P30622	CLIP1_HUMAN	uniprotkb_proteome_UP000005640_AND_revi_2024_03_07	>sp|P30622|CLIP1_HUMAN CAP-Gly domain-containing linker protein 1 OS=Homo sapiens OX=9606 GN=CLIP1 PE=1 SV=2	48	63	77	sp	9606	1	2	uniprotkb_proteome_UP000005640_AND_revi_2024_03_07	NaN	NaN	NaN	FALSE	100	0.0586749	14.3044	2.99873e-07	CLIP1_HUMAN	0	3.47136e-08	52.0337	162246	P30622	P30622_S1236_M1	1	Phospho (STY)	S	1236	ASLQKSISITSALLT	_SIS[Phospho (STY)]ITSALLTEK_.2	_SIS[Phospho (STY)]ITSALLTEK_.2	Filtered	_SIS[Phospho (STY)]ITSALLTEK_.2	Filtered	_SIS[Phospho (STY)]ITSALLTEK_.2	1	1	Filtered	1	Filtered	1	0.996045	0.868582	Filtered	0.999961	Filtered	0.770945	365.721	107.598	Filtered	348.336	Filtered	304.484
P30626	P30626	P30626	SRI	Homo sapiens	Sorcin	P30626	SORCN_HUMAN	uniprotkb_proteome_UP000005640_AND_revi_2024_03_07	>sp|P30626|SORCN_HUMAN Sorcin OS=Homo sapiens OX=9606 GN=SRI PE=1 SV=1	6	7	8	sp	9606	1	1	uniprotkb_proteome_UP000005640_AND_revi_2024_03_07	NaN	NaN	NaN	FALSE	100	0.179772	11.2466	8.06087e-07	SORCN_HUMAN	0	7.64641e-08	51.3067	21676.4	P30626	P30626_M78_M1	1	Oxidation (M)	M	78	NLETCRLMVSMLDRD	Filtered	_LM[Oxidation (M)]VSMLDR_.2	_LM[Oxidation (M)]VSMLDR_.2	Filtered	Filtered	_LM[Oxidation (M)]VSMLDR_.2	Filtered	1	1	Filtered	Filtered	1	Filtered	0.915193	0.996536	Filtered	Filtered	0.952888	Filtered	331.208	308.987	Filtered	Filtered	64.6735
P30626	P30626	P30626	SRI	Homo sapiens	Sorcin	P30626	SORCN_HUMAN	uniprotkb_proteome_UP000005640_AND_revi_2024_03_07	>sp|P30626|SORCN_HUMAN Sorcin OS=Homo sapiens OX=9606 GN=SRI PE=1 SV=1	6	7	8	sp	9606	1	1	uniprotkb_proteome_UP000005640_AND_revi_2024_03_07	NaN	NaN	NaN	FALSE	100	0.179772	11.2466	8.06087e-07	SORCN_HUMAN	0	7.64641e-08	51.3067	21676.4	P30626	P30626_S172_M1	1	Phospho (STY)	S	172	KLRALTDSFRRRDTA	Filtered	_ALTDS[Phospho (STY)]FR_.2	_ALTDS[Phospho (STY)]FR_.2	_ALTDS[Phospho (STY)]FR_.2	_ALTDS[Phospho (STY)]FR_.2	Filtered	Filtered	1	1	1	1	Filtered	Filtered	0.848455	0.992593	0.96358	0.960882	Filtered	Filtered	127.287	264.521	253.647	195.138	Filtered
P30626	P30626	P30626	SRI	Homo sapiens	Sorcin	P30626	SORCN_HUMAN	uniprotkb_proteome_UP000005640_AND_revi_2024_03_07	>sp|P30626|SORCN_HUMAN Sorcin OS=Homo sapiens OX=9606 GN=SRI PE=1 SV=1	6	7	8	sp	9606	1	1	uniprotkb_proteome_UP000005640_AND_revi_2024_03_07	NaN	NaN	NaN	FALSE	100	0.179772	11.2466	8.06087e-07	SORCN_HUMAN	0	7.64641e-08	51.3067	21676.4	P30626	P30626_C75_M1	1	Carbamidomethyl (C)	C	75	KPFNLETCRLMVSML	_PFNLETC[Carbamidomethyl (C)]R_.2	Filtered	_PFNLETC[Carbamidomethyl (C)]R_.2	_PFNLETC[Carbamidomethyl (C)]R_.2	_PFNLETC[Carbamidomethyl (C)]R_.2	_PFNLETC[Carbamidomethyl (C)]R_.2	1	Filtered	1	1	1	1	1	Filtered	1	1	1	1	458.54	Filtered	354.176	376.176	395.811	349.865
P30626	P30626	P30626	SRI	Homo sapiens	Sorcin	P30626	SORCN_HUMAN	uniprotkb_proteome_UP000005640_AND_revi_2024_03_07	>sp|P30626|SORCN_HUMAN Sorcin OS=Homo sapiens OX=9606 GN=SRI PE=1 SV=1	6	7	8	sp	9606	1	1	uniprotkb_proteome_UP000005640_AND_revi_2024_03_07	NaN	NaN	NaN	FALSE	100	0.179772	11.2466	8.06087e-07	SORCN_HUMAN	0	7.64641e-08	51.3067	21676.4	P30626	P30626_M90_M2	2	Oxidation (M)	M	90	DRDMSGTMGFNEFKE	_DM[Oxidation (M)]SGTM[Oxidation (M)]GFNEFK_.2	_DM[Oxidation (M)]SGTM[Oxidation (M)]GFNEFK_.2	_DM[Oxidation (M)]SGTM[Oxidation (M)]GFNEFK_.2	_DM[Oxidation (M)]SGTM[Oxidation (M)]GFNEFK_.2	_DM[Oxidation (M)]SGTM[Oxidation (M)]GFNEFK_.2	_DM[Oxidation (M)]SGTM[Oxidation (M)]GFNEFK_.2	1	1	1	1	1	1	1	1	1	1	1	1	717.605	477.136	422.635	478.182	424.802	699.104
P30626	P30626	P30626	SRI	Homo sapiens	Sorcin	P30626	SORCN_HUMAN	uniprotkb_proteome_UP000005640_AND_revi_2024_03_07	>sp|P30626|SORCN_HUMAN Sorcin OS=Homo sapiens OX=9606 GN=SRI PE=1 SV=1	6	7	8	sp	9606	1	1	uniprotkb_proteome_UP000005640_AND_revi_2024_03_07	NaN	NaN	NaN	FALSE	100	0.179772	11.2466	8.06087e-07	SORCN_HUMAN	0	7.64641e-08	51.3067	21676.4	P30626	P30626_M86_M2	2	Oxidation (M)	M	86	VSMLDRDMSGTMGFN	_DM[Oxidation (M)]SGTM[Oxidation (M)]GFNEFK_.2	_DM[Oxidation (M)]SGTM[Oxidation (M)]GFNEFK_.2	_DM[Oxidation (M)]SGTM[Oxidation (M)]GFNEFK_.2	_DM[Oxidation (M)]SGTM[Oxidation (M)]GFNEFK_.2	_DM[Oxidation (M)]SGTM[Oxidation (M)]GFNEFK_.2	_DM[Oxidation (M)]SGTM[Oxidation (M)]GFNEFK_.2	1	1	1	1	1	1	1	1	1	1	1	1	717.605	477.136	422.635	478.182	424.802	699.104
P30626	P30626	P30626	SRI	Homo sapiens	Sorcin	P30626	SORCN_HUMAN	uniprotkb_proteome_UP000005640_AND_revi_2024_03_07	>sp|P30626|SORCN_HUMAN Sorcin OS=Homo sapiens OX=9606 GN=SRI PE=1 SV=1	6	7	8	sp	9606	1	1	uniprotkb_proteome_UP000005640_AND_revi_2024_03_07	NaN	NaN	NaN	FALSE	100	0.179772	11.2466	8.06087e-07	SORCN_HUMAN	0	7.64641e-08	51.3067	21676.4	P30626	P30626_M90_M1	1	Oxidation (M)	M	90	DRDMSGTMGFNEFKE	Filtered	Filtered	_DMSGTM[Oxidation (M)]GFNEFK_.2	Filtered	Filtered	Filtered	Filtered	Filtered	1	Filtered	Filtered	Filtered	Filtered	Filtered	0.980742	Filtered	Filtered	Filtered	Filtered	Filtered	198.014	Filtered	Filtered	Filtered
P30740	P30740	P30740	SERPINB1	Homo sapiens	Leukocyte elastase inhibitor	P30740	ILEU_HUMAN	uniprotkb_proteome_UP000005640_AND_revi_2024_03_07	>sp|P30740|ILEU_HUMAN Leukocyte elastase inhibitor OS=Homo sapiens OX=9606 GN=SERPINB1 PE=1 SV=1	7	8	8	sp	9606	1	1	uniprotkb_proteome_UP000005640_AND_revi_2024_03_07	NaN	NaN	NaN	FALSE	100	0.214704	8.92572	1.2293e-07	ILEU_HUMAN	0	1.78313e-08	52.6438	42741.8	P30740	P30740_S72_M1	1	Phospho (STY)	S	72	EVHSRFQSLNADINK	_FQS[Phospho (STY)]LNADINK_.2	_FQS[Phospho (STY)]LNADINK_.2	_FQS[Phospho (STY)]LNADINK_.2	Filtered	_FQS[Phospho (STY)]LNADINK_.2	Filtered	1	1	1	Filtered	1	Filtered	1	1	1	Filtered	1	Filtered	425.356	357.953	220.981	Filtered	104.005	Filtered
P30825	P30825	P30825	SLC7A1	Homo sapiens	High affinity cationic amino acid transporter 1	P30825	CTR1_HUMAN	uniprotkb_proteome_UP000005640_AND_revi_2024_03_07	>sp|P30825|CTR1_HUMAN High affinity cationic amino acid transporter 1 OS=Homo sapiens OX=9606 GN=SLC7A1 PE=1 SV=1	2	2	2	sp	9606	1	1	uniprotkb_proteome_UP000005640_AND_revi_2024_03_07	NaN	NaN	NaN	FALSE	100	0.101572	10.3847	0.000818973	CTR1_HUMAN	0.00128008	7.36462e-05	40.9457	67638.4	P30825	P30825_C628_M1	1	Carbamidomethyl (C)	C	628	PDGNLDQCK______	_TPDGNLDQC[Carbamidomethyl (C)]K_.2	_TPDGNLDQC[Carbamidomethyl (C)]K_.2	_TPDGNLDQC[Carbamidomethyl (C)]K_.2	_TPDGNLDQC[Carbamidomethyl (C)]K_.2	_TPDGNLDQC[Carbamidomethyl (C)]K_.2	_TPDGNLDQC[Carbamidomethyl (C)]K_.2	1	1	1	1	1	1	1	1	1	1	1	1	1570.21	2090.42	1637.06	1662.97	2046.94	2048.67
P30837	P30837	P30837	ALDH1B1	Homo sapiens	Aldehyde dehydrogenase X, mitochondrial	P30837	AL1B1_HUMAN	uniprotkb_proteome_UP000005640_AND_revi_2024_03_07	>sp|P30837|AL1B1_HUMAN Aldehyde dehydrogenase X, mitochondrial OS=Homo sapiens OX=9606 GN=ALDH1B1 PE=1 SV=4	14	16	19	sp	9606	1	4	uniprotkb_proteome_UP000005640_AND_revi_2024_03_07	NaN	NaN	NaN	FALSE	100	0.0786798	11.8837	2.84427e-06	AL1B1_HUMAN	0	2.27669e-07	50.281	57249.3	P30837	P30837_M410_M1	1	Oxidation (M)	M	410	FGGVQDDMRIAKEEI	_PTVFGGVQDDM[Oxidation (M)]R_.2;_GFFIKPTVFGGVQDDM[Oxidation (M)]R_.3	_PTVFGGVQDDM[Oxidation (M)]R_.2;_GFFIKPTVFGGVQDDM[Oxidation (M)]R_.3	_PTVFGGVQDDM[Oxidation (M)]R_.2;_GFFIKPTVFGGVQDDM[Oxidation (M)]R_.3	_PTVFGGVQDDM[Oxidation (M)]R_.2;_GFFIKPTVFGGVQDDM[Oxidation (M)]R_.3	_PTVFGGVQDDM[Oxidation (M)]R_.2;_GFFIKPTVFGGVQDDM[Oxidation (M)]R_.3	_PTVFGGVQDDM[Oxidation (M)]R_.2;_GFFIKPTVFGGVQDDM[Oxidation (M)]R_.3	2	2	2	2	2	2	1	1	1	1	1	1	1662.37	1353.64	1174.38	1395.86	1467.6	1713.05
P30837	P30837	P30837	ALDH1B1	Homo sapiens	Aldehyde dehydrogenase X, mitochondrial	P30837	AL1B1_HUMAN	uniprotkb_proteome_UP000005640_AND_revi_2024_03_07	>sp|P30837|AL1B1_HUMAN Aldehyde dehydrogenase X, mitochondrial OS=Homo sapiens OX=9606 GN=ALDH1B1 PE=1 SV=4	14	16	19	sp	9606	1	4	uniprotkb_proteome_UP000005640_AND_revi_2024_03_07	NaN	NaN	NaN	FALSE	100	0.0786798	11.8837	2.84427e-06	AL1B1_HUMAN	0	2.27669e-07	50.281	57249.3	P30837	P30837_C386_M1	1	Carbamidomethyl (C)	C	386	KEGAKLLCGGERFGE	_LLC[Carbamidomethyl (C)]GGER_.2	_LLC[Carbamidomethyl (C)]GGER_.2	_LLC[Carbamidomethyl (C)]GGER_.2	_LLC[Carbamidomethyl (C)]GGER_.2	_LLC[Carbamidomethyl (C)]GGER_.2	_LLC[Carbamidomethyl (C)]GGER_.2	1	1	1	1	1	1	1	1	1	1	1	1	1104.35	786.383	722.475	957.315	833.002	796.755
P30837	P30837	P30837	ALDH1B1	Homo sapiens	Aldehyde dehydrogenase X, mitochondrial	P30837	AL1B1_HUMAN	uniprotkb_proteome_UP000005640_AND_revi_2024_03_07	>sp|P30837|AL1B1_HUMAN Aldehyde dehydrogenase X, mitochondrial OS=Homo sapiens OX=9606 GN=ALDH1B1 PE=1 SV=4	14	16	19	sp	9606	1	4	uniprotkb_proteome_UP000005640_AND_revi_2024_03_07	NaN	NaN	NaN	FALSE	100	0.0786798	11.8837	2.84427e-06	AL1B1_HUMAN	0	2.27669e-07	50.281	57249.3	P30837	P30837_M208_M1	1	Oxidation (M)	M	208	ATGNTVVMKVAEQTP	_LAPALATGNTVVM[Oxidation (M)]K_.2	_LAPALATGNTVVM[Oxidation (M)]K_.2	_LAPALATGNTVVM[Oxidation (M)]K_.2	_LAPALATGNTVVM[Oxidation (M)]K_.2	_LAPALATGNTVVM[Oxidation (M)]K_.2	_LAPALATGNTVVM[Oxidation (M)]K_.2	1	1	1	1	1	1	1	1	1	1	1	1	569.575	409.2	651.004	482.91	358.738	618.872
P30838	P30838	P30838	ALDH3A1	Homo sapiens	Aldehyde dehydrogenase, dimeric NADP-preferring	P30838	AL3A1_HUMAN	uniprotkb_proteome_UP000005640_AND_revi_2024_03_07	>sp|P30838|AL3A1_HUMAN Aldehyde dehydrogenase, dimeric NADP-preferring OS=Homo sapiens OX=9606 GN=ALDH3A1 PE=1 SV=3	8	9	10	sp	9606	1	3	uniprotkb_proteome_UP000005640_AND_revi_2024_03_07	NaN	NaN	NaN	FALSE	100	0.0875012	12.0333	1.00996e-05	AL3A1_HUMAN	0.000141243	7.50125e-07	49.0951	50394.9	P30838	P30838_S446_M1	1	Phospho (STY)	S	446	LKVRYPPSPAKMTQH	_VRYPPS[Phospho (STY)]PAK_.2;_YPPS[Phospho (STY)]PAK_.2	_VRYPPS[Phospho (STY)]PAK_.2;_YPPS[Phospho (STY)]PAK_.2	_VRYPPS[Phospho (STY)]PAK_.2;_YPPS[Phospho (STY)]PAK_.2	_VRYPPS[Phospho (STY)]PAK_.2;_YPPS[Phospho (STY)]PAK_.2	_VRYPPS[Phospho (STY)]PAK_.2;_YPPS[Phospho (STY)]PAK_.2	_VRYPPS[Phospho (STY)]PAK_.2;_YPPS[Phospho (STY)]PAK_.2	2	2	2	2	2	2	0.998944	0.999995	0.999983	0.998681	0.99963	0.999996	14159.6	10995.7	13011.3	11237.8	11446.5	11638.3
P30838	P30838	P30838	ALDH3A1	Homo sapiens	Aldehyde dehydrogenase, dimeric NADP-preferring	P30838	AL3A1_HUMAN	uniprotkb_proteome_UP000005640_AND_revi_2024_03_07	>sp|P30838|AL3A1_HUMAN Aldehyde dehydrogenase, dimeric NADP-preferring OS=Homo sapiens OX=9606 GN=ALDH3A1 PE=1 SV=3	8	9	10	sp	9606	1	3	uniprotkb_proteome_UP000005640_AND_revi_2024_03_07	NaN	NaN	NaN	FALSE	100	0.0875012	12.0333	1.00996e-05	AL3A1_HUMAN	0.000141243	7.50125e-07	49.0951	50394.9	P30838	P30838_C229_M2	2	Carbamidomethyl (C)	C	229	NCDLDVACRRIAWGK	_NC[Carbamidomethyl (C)]DLDVAC[Carbamidomethyl (C)]R_.2	_NC[Carbamidomethyl (C)]DLDVAC[Carbamidomethyl (C)]R_.2	_NC[Carbamidomethyl (C)]DLDVAC[Carbamidomethyl (C)]R_.2	_NC[Carbamidomethyl (C)]DLDVAC[Carbamidomethyl (C)]R_.2	_NC[Carbamidomethyl (C)]DLDVAC[Carbamidomethyl (C)]R_.2	_NC[Carbamidomethyl (C)]DLDVAC[Carbamidomethyl (C)]R_.2	1	1	1	1	1	1	1	1	1	1	1	1	609.78	360.316	244.888	488.015	342.694	291.614
P30838	P30838	P30838	ALDH3A1	Homo sapiens	Aldehyde dehydrogenase, dimeric NADP-preferring	P30838	AL3A1_HUMAN	uniprotkb_proteome_UP000005640_AND_revi_2024_03_07	>sp|P30838|AL3A1_HUMAN Aldehyde dehydrogenase, dimeric NADP-preferring OS=Homo sapiens OX=9606 GN=ALDH3A1 PE=1 SV=3	8	9	10	sp	9606	1	3	uniprotkb_proteome_UP000005640_AND_revi_2024_03_07	NaN	NaN	NaN	FALSE	100	0.0875012	12.0333	1.00996e-05	AL3A1_HUMAN	0.000141243	7.50125e-07	49.0951	50394.9	P30838	P30838_C223_M2	2	Carbamidomethyl (C)	C	223	PCYVDKNCDLDVACR	_NC[Carbamidomethyl (C)]DLDVAC[Carbamidomethyl (C)]R_.2	_NC[Carbamidomethyl (C)]DLDVAC[Carbamidomethyl (C)]R_.2	_NC[Carbamidomethyl (C)]DLDVAC[Carbamidomethyl (C)]R_.2	_NC[Carbamidomethyl (C)]DLDVAC[Carbamidomethyl (C)]R_.2	_NC[Carbamidomethyl (C)]DLDVAC[Carbamidomethyl (C)]R_.2	_NC[Carbamidomethyl (C)]DLDVAC[Carbamidomethyl (C)]R_.2	1	1	1	1	1	1	1	1	1	1	1	1	609.78	360.316	244.888	488.015	342.694	291.614
P30838	P30838	P30838	ALDH3A1	Homo sapiens	Aldehyde dehydrogenase, dimeric NADP-preferring	P30838	AL3A1_HUMAN	uniprotkb_proteome_UP000005640_AND_revi_2024_03_07	>sp|P30838|AL3A1_HUMAN Aldehyde dehydrogenase, dimeric NADP-preferring OS=Homo sapiens OX=9606 GN=ALDH3A1 PE=1 SV=3	8	9	10	sp	9606	1	3	uniprotkb_proteome_UP000005640_AND_revi_2024_03_07	NaN	NaN	NaN	FALSE	100	0.0875012	12.0333	1.00996e-05	AL3A1_HUMAN	0.000141243	7.50125e-07	49.0951	50394.9	P30838	P30838_C428_M1	1	Carbamidomethyl (C)	C	428	TFSHRRSCLVRPLMN	_SC[Carbamidomethyl (C)]LVRPLMNDEGLK_.3	_SC[Carbamidomethyl (C)]LVRPLMNDEGLK_.3	_SC[Carbamidomethyl (C)]LVRPLMNDEGLK_.3	_SC[Carbamidomethyl (C)]LVRPLMNDEGLK_.3	_SC[Carbamidomethyl (C)]LVRPLMNDEGLK_.3	_SC[Carbamidomethyl (C)]LVRPLMNDEGLK_.3	1	1	1	1	1	1	1	1	1	1	1	1	189.206	206.58	33.7322	17.8452	171.908	139.497
P30838	P30838	P30838	ALDH3A1	Homo sapiens	Aldehyde dehydrogenase, dimeric NADP-preferring	P30838	AL3A1_HUMAN	uniprotkb_proteome_UP000005640_AND_revi_2024_03_07	>sp|P30838|AL3A1_HUMAN Aldehyde dehydrogenase, dimeric NADP-preferring OS=Homo sapiens OX=9606 GN=ALDH3A1 PE=1 SV=3	8	9	10	sp	9606	1	3	uniprotkb_proteome_UP000005640_AND_revi_2024_03_07	NaN	NaN	NaN	FALSE	100	0.0875012	12.0333	1.00996e-05	AL3A1_HUMAN	0.000141243	7.50125e-07	49.0951	50394.9	P30838	P30838_M366_M1	1	Oxidation (M)	M	366	EKPLALYMFSSNDKV	_PLALYM[Oxidation (M)]FSSNDK_.2	_PLALYM[Oxidation (M)]FSSNDK_.2	_PLALYM[Oxidation (M)]FSSNDK_.2	Filtered	_PLALYM[Oxidation (M)]FSSNDK_.2	Filtered	1	1	1	Filtered	1	Filtered	1	1	1	Filtered	1	Filtered	137.139	103.273	33.9137	Filtered	1	Filtered
P30838	P30838	P30838	ALDH3A1	Homo sapiens	Aldehyde dehydrogenase, dimeric NADP-preferring	P30838	AL3A1_HUMAN	uniprotkb_proteome_UP000005640_AND_revi_2024_03_07	>sp|P30838|AL3A1_HUMAN Aldehyde dehydrogenase, dimeric NADP-preferring OS=Homo sapiens OX=9606 GN=ALDH3A1 PE=1 SV=3	8	9	10	sp	9606	1	3	uniprotkb_proteome_UP000005640_AND_revi_2024_03_07	NaN	NaN	NaN	FALSE	100	0.0875012	12.0333	1.00996e-05	AL3A1_HUMAN	0.000141243	7.50125e-07	49.0951	50394.9	P30838	P30838_C217_M1	1	Carbamidomethyl (C)	C	217	ELGGKSPCYVDKNCD	_SPC[Carbamidomethyl (C)]YVDK_.2	Filtered	_SPC[Carbamidomethyl (C)]YVDK_.2	Filtered	Filtered	_SPC[Carbamidomethyl (C)]YVDK_.2	1	Filtered	1	Filtered	Filtered	1	1	Filtered	1	Filtered	Filtered	1	465.425	Filtered	872.53	Filtered	Filtered	352.28
P30874	P30874	P30874	SSTR2	Homo sapiens	Somatostatin receptor type 2	P30874	SSR2_HUMAN	uniprotkb_proteome_UP000005640_AND_revi_2024_03_07	>sp|P30874|SSR2_HUMAN Somatostatin receptor type 2 OS=Homo sapiens OX=9606 GN=SSTR2 PE=1 SV=1	1	2	3	sp	9606	1	1	uniprotkb_proteome_UP000005640_AND_revi_2024_03_07	NaN	NaN	NaN	TRUE	83.3	0.556923	5.63144	0.000363396	SSR2_HUMAN	0.000402414	2.30463e-05	43.5958	41332.8	P30874	P30874_S341_M1	1	Phospho (STY)	S	341	GTDDGERSDSKQDKS	Filtered	_VSGTDDGERS[Phospho (STY)]DSK_.3	_VSGTDDGERS[Phospho (STY)]DSK_.3	Filtered	Filtered	Filtered	Filtered	1	1	Filtered	Filtered	Filtered	Filtered	0.772244	0.883689	Filtered	Filtered	Filtered	Filtered	2148.96	2840.87	Filtered	Filtered	Filtered
P30874	P30874	P30874	SSTR2	Homo sapiens	Somatostatin receptor type 2	P30874	SSR2_HUMAN	uniprotkb_proteome_UP000005640_AND_revi_2024_03_07	>sp|P30874|SSR2_HUMAN Somatostatin receptor type 2 OS=Homo sapiens OX=9606 GN=SSTR2 PE=1 SV=1	1	2	3	sp	9606	1	1	uniprotkb_proteome_UP000005640_AND_revi_2024_03_07	NaN	NaN	NaN	TRUE	83.3	0.556923	5.63144	0.000363396	SSR2_HUMAN	0.000402414	2.30463e-05	43.5958	41332.8	P30874	P30874_S343_M1	1	Phospho (STY)	S	343	DDGERSDSKQDKSRL	_VSGTDDGERSDS[Phospho (STY)]K_.2	_VSGTDDGERSDS[Phospho (STY)]K_.2	Filtered	_VSGTDDGERSDS[Phospho (STY)]K_.2;_VSGTDDGERSDS[Phospho (STY)]K_.3	_VSGTDDGERSDS[Phospho (STY)]K_.2;_VSGTDDGERSDS[Phospho (STY)]K_.3	Filtered	1	1	Filtered	2	2	Filtered	0.998243	0.816893	Filtered	0.977346	0.853878	Filtered	31.8981	18.508	Filtered	76.6877	116.258	Filtered
P30876	P30876	P30876	POLR2B	Homo sapiens	DNA-directed RNA polymerase II subunit RPB2	P30876	RPB2_HUMAN	uniprotkb_proteome_UP000005640_AND_revi_2024_03_07	>sp|P30876|RPB2_HUMAN DNA-directed RNA polymerase II subunit RPB2 OS=Homo sapiens OX=9606 GN=POLR2B PE=1 SV=1	23	27	30	sp	9606	1	1	uniprotkb_proteome_UP000005640_AND_revi_2024_03_07	NaN	NaN	NaN	FALSE	100	0.0662841	11.8057	1.89637e-07	RPB2_HUMAN	0	2.4526e-08	52.3521	133897	P30876	P30876_M109_M2	2	Oxidation (M)	M	109	DGAPSPMMPNEARLR	_DGAPSPM[Oxidation (M)]M[Oxidation (M)]PNEAR_.2	_DGAPSPM[Oxidation (M)]M[Oxidation (M)]PNEAR_.2	_DGAPSPM[Oxidation (M)]M[Oxidation (M)]PNEAR_.2	_DGAPSPM[Oxidation (M)]M[Oxidation (M)]PNEAR_.2	_DGAPSPM[Oxidation (M)]M[Oxidation (M)]PNEAR_.2	_DGAPSPM[Oxidation (M)]M[Oxidation (M)]PNEAR_.2	1	1	1	1	1	1	1	1	1	1	1	1	3631.16	2801.95	3422.99	3202.67	2588.78	3260.54
P30876	P30876	P30876	POLR2B	Homo sapiens	DNA-directed RNA polymerase II subunit RPB2	P30876	RPB2_HUMAN	uniprotkb_proteome_UP000005640_AND_revi_2024_03_07	>sp|P30876|RPB2_HUMAN DNA-directed RNA polymerase II subunit RPB2 OS=Homo sapiens OX=9606 GN=POLR2B PE=1 SV=1	23	27	30	sp	9606	1	1	uniprotkb_proteome_UP000005640_AND_revi_2024_03_07	NaN	NaN	NaN	FALSE	100	0.0662841	11.8057	1.89637e-07	RPB2_HUMAN	0	2.4526e-08	52.3521	133897	P30876	P30876_M108_M2	2	Oxidation (M)	M	108	RDGAPSPMMPNEARL	_DGAPSPM[Oxidation (M)]M[Oxidation (M)]PNEAR_.2	_DGAPSPM[Oxidation (M)]M[Oxidation (M)]PNEAR_.2	_DGAPSPM[Oxidation (M)]M[Oxidation (M)]PNEAR_.2	_DGAPSPM[Oxidation (M)]M[Oxidation (M)]PNEAR_.2	_DGAPSPM[Oxidation (M)]M[Oxidation (M)]PNEAR_.2	_DGAPSPM[Oxidation (M)]M[Oxidation (M)]PNEAR_.2	1	1	1	1	1	1	1	1	1	1	1	1	3631.16	2801.95	3422.99	3202.67	2588.78	3260.54
P30876	P30876	P30876	POLR2B	Homo sapiens	DNA-directed RNA polymerase II subunit RPB2	P30876	RPB2_HUMAN	uniprotkb_proteome_UP000005640_AND_revi_2024_03_07	>sp|P30876|RPB2_HUMAN DNA-directed RNA polymerase II subunit RPB2 OS=Homo sapiens OX=9606 GN=POLR2B PE=1 SV=1	23	27	30	sp	9606	1	1	uniprotkb_proteome_UP000005640_AND_revi_2024_03_07	NaN	NaN	NaN	FALSE	100	0.0662841	11.8057	1.89637e-07	RPB2_HUMAN	0	2.4526e-08	52.3521	133897	P30876	P30876_M108_M1	1	Oxidation (M)	M	108	RDGAPSPMMPNEARL	Filtered	Filtered	_DGAPSPM[Oxidation (M)]MPNEAR_.2	Filtered	Filtered	Filtered	Filtered	Filtered	1	Filtered	Filtered	Filtered	Filtered	Filtered	0.999217	Filtered	Filtered	Filtered	Filtered	Filtered	1121.97	Filtered	Filtered	Filtered
P30876	P30876	P30876	POLR2B	Homo sapiens	DNA-directed RNA polymerase II subunit RPB2	P30876	RPB2_HUMAN	uniprotkb_proteome_UP000005640_AND_revi_2024_03_07	>sp|P30876|RPB2_HUMAN DNA-directed RNA polymerase II subunit RPB2 OS=Homo sapiens OX=9606 GN=POLR2B PE=1 SV=1	23	27	30	sp	9606	1	1	uniprotkb_proteome_UP000005640_AND_revi_2024_03_07	NaN	NaN	NaN	FALSE	100	0.0662841	11.8057	1.89637e-07	RPB2_HUMAN	0	2.4526e-08	52.3521	133897	P30876	P30876_M109_M1	1	Oxidation (M)	M	109	DGAPSPMMPNEARLR	Filtered	Filtered	Filtered	_DGAPSPMM[Oxidation (M)]PNEAR_.2	Filtered	_DGAPSPMM[Oxidation (M)]PNEAR_.2	Filtered	Filtered	Filtered	1	Filtered	1	Filtered	Filtered	Filtered	0.999995	Filtered	0.999838	Filtered	Filtered	Filtered	1455.54	Filtered	917.198
P30876	P30876	P30876	POLR2B	Homo sapiens	DNA-directed RNA polymerase II subunit RPB2	P30876	RPB2_HUMAN	uniprotkb_proteome_UP000005640_AND_revi_2024_03_07	>sp|P30876|RPB2_HUMAN DNA-directed RNA polymerase II subunit RPB2 OS=Homo sapiens OX=9606 GN=POLR2B PE=1 SV=1	23	27	30	sp	9606	1	1	uniprotkb_proteome_UP000005640_AND_revi_2024_03_07	NaN	NaN	NaN	FALSE	100	0.0662841	11.8057	1.89637e-07	RPB2_HUMAN	0	2.4526e-08	52.3521	133897	P30876	P30876_S487_M1	1	Phospho (STY)	S	487	SHLRRLNSPIGRDGK	_LNS[Phospho (STY)]PIGR_.2	_LNS[Phospho (STY)]PIGR_.2	_LNS[Phospho (STY)]PIGR_.2	_LNS[Phospho (STY)]PIGR_.2	_LNS[Phospho (STY)]PIGR_.2	_LNS[Phospho (STY)]PIGR_.2	1	1	1	1	1	1	1	1	1	1	1	1	812.095	626.756	853.966	991.458	763.201	904.285
P30876	P30876	P30876	POLR2B	Homo sapiens	DNA-directed RNA polymerase II subunit RPB2	P30876	RPB2_HUMAN	uniprotkb_proteome_UP000005640_AND_revi_2024_03_07	>sp|P30876|RPB2_HUMAN DNA-directed RNA polymerase II subunit RPB2 OS=Homo sapiens OX=9606 GN=POLR2B PE=1 SV=1	23	27	30	sp	9606	1	1	uniprotkb_proteome_UP000005640_AND_revi_2024_03_07	NaN	NaN	NaN	FALSE	100	0.0662841	11.8057	1.89637e-07	RPB2_HUMAN	0	2.4526e-08	52.3521	133897	P30876	P30876_C958_M1	1	Carbamidomethyl (C)	C	958	QEDMPFTCEGITPDI	_QEDMPFTC[Carbamidomethyl (C)]EGITPDIIINPHAIPSR_.3;_QEDM[Oxidation (M)]PFTC[Carbamidomethyl (C)]EGITPDIIINPHAIPSR_.3	_QEDMPFTC[Carbamidomethyl (C)]EGITPDIIINPHAIPSR_.3;_QEDM[Oxidation (M)]PFTC[Carbamidomethyl (C)]EGITPDIIINPHAIPSR_.3	_QEDMPFTC[Carbamidomethyl (C)]EGITPDIIINPHAIPSR_.3;_QEDM[Oxidation (M)]PFTC[Carbamidomethyl (C)]EGITPDIIINPHAIPSR_.3	_QEDMPFTC[Carbamidomethyl (C)]EGITPDIIINPHAIPSR_.3;_QEDM[Oxidation (M)]PFTC[Carbamidomethyl (C)]EGITPDIIINPHAIPSR_.3	_QEDMPFTC[Carbamidomethyl (C)]EGITPDIIINPHAIPSR_.3	_QEDMPFTC[Carbamidomethyl (C)]EGITPDIIINPHAIPSR_.3;_QEDM[Oxidation (M)]PFTC[Carbamidomethyl (C)]EGITPDIIINPHAIPSR_.3	2	2	2	2	1	2	1	1	1	1	1	1	645.076	271.232	384.544	611.194	328.45	374.645
P30876	P30876	P30876	POLR2B	Homo sapiens	DNA-directed RNA polymerase II subunit RPB2	P30876	RPB2_HUMAN	uniprotkb_proteome_UP000005640_AND_revi_2024_03_07	>sp|P30876|RPB2_HUMAN DNA-directed RNA polymerase II subunit RPB2 OS=Homo sapiens OX=9606 GN=POLR2B PE=1 SV=1	23	27	30	sp	9606	1	1	uniprotkb_proteome_UP000005640_AND_revi_2024_03_07	NaN	NaN	NaN	FALSE	100	0.0662841	11.8057	1.89637e-07	RPB2_HUMAN	0	2.4526e-08	52.3521	133897	P30876	P30876_M954_M1	1	Oxidation (M)	M	954	IQYRQEDMPFTCEGI	_QEDM[Oxidation (M)]PFTC[Carbamidomethyl (C)]EGITPDIIINPHAIPSR_.3	_QEDM[Oxidation (M)]PFTC[Carbamidomethyl (C)]EGITPDIIINPHAIPSR_.3	_QEDM[Oxidation (M)]PFTC[Carbamidomethyl (C)]EGITPDIIINPHAIPSR_.3	_QEDM[Oxidation (M)]PFTC[Carbamidomethyl (C)]EGITPDIIINPHAIPSR_.3	Filtered	_QEDM[Oxidation (M)]PFTC[Carbamidomethyl (C)]EGITPDIIINPHAIPSR_.3	1	1	1	1	Filtered	1	1	1	1	1	Filtered	1	287.424	146.306	191.058	339.554	Filtered	324.391
P30876	P30876	P30876	POLR2B	Homo sapiens	DNA-directed RNA polymerase II subunit RPB2	P30876	RPB2_HUMAN	uniprotkb_proteome_UP000005640_AND_revi_2024_03_07	>sp|P30876|RPB2_HUMAN DNA-directed RNA polymerase II subunit RPB2 OS=Homo sapiens OX=9606 GN=POLR2B PE=1 SV=1	23	27	30	sp	9606	1	1	uniprotkb_proteome_UP000005640_AND_revi_2024_03_07	NaN	NaN	NaN	FALSE	100	0.0662841	11.8057	1.89637e-07	RPB2_HUMAN	0	2.4526e-08	52.3521	133897	P30876	P30876_S925_M1	1	Phospho (STY)	S	925	FCKIRVRSVRIPQIG	_VRS[Phospho (STY)]VRIPQIGDK_.3	_VRS[Phospho (STY)]VRIPQIGDK_.3	_VRS[Phospho (STY)]VRIPQIGDK_.3	_VRS[Phospho (STY)]VRIPQIGDK_.3	_VRS[Phospho (STY)]VRIPQIGDK_.3	_VRS[Phospho (STY)]VRIPQIGDK_.3	1	1	1	1	1	1	1	1	1	1	1	1	187.049	173.447	161.774	603.35	409.258	289.9
P30876	P30876	P30876	POLR2B	Homo sapiens	DNA-directed RNA polymerase II subunit RPB2	P30876	RPB2_HUMAN	uniprotkb_proteome_UP000005640_AND_revi_2024_03_07	>sp|P30876|RPB2_HUMAN DNA-directed RNA polymerase II subunit RPB2 OS=Homo sapiens OX=9606 GN=POLR2B PE=1 SV=1	23	27	30	sp	9606	1	1	uniprotkb_proteome_UP000005640_AND_revi_2024_03_07	NaN	NaN	NaN	FALSE	100	0.0662841	11.8057	1.89637e-07	RPB2_HUMAN	0	2.4526e-08	52.3521	133897	P30876	P30876_C984_M1	1	Carbamidomethyl (C)	C	984	TIGHLIECLQGKVSA	_MTIGHLIEC[Carbamidomethyl (C)]LQGK_.3	_MTIGHLIEC[Carbamidomethyl (C)]LQGK_.3	_MTIGHLIEC[Carbamidomethyl (C)]LQGK_.3	_MTIGHLIEC[Carbamidomethyl (C)]LQGK_.3	_MTIGHLIEC[Carbamidomethyl (C)]LQGK_.3	_MTIGHLIEC[Carbamidomethyl (C)]LQGK_.3	1	1	1	1	1	1	1	1	1	1	1	1	80.8705	41.3966	128.885	171.24	32.0188	64.8843
P30876	P30876	P30876	POLR2B	Homo sapiens	DNA-directed RNA polymerase II subunit RPB2	P30876	RPB2_HUMAN	uniprotkb_proteome_UP000005640_AND_revi_2024_03_07	>sp|P30876|RPB2_HUMAN DNA-directed RNA polymerase II subunit RPB2 OS=Homo sapiens OX=9606 GN=POLR2B PE=1 SV=1	23	27	30	sp	9606	1	1	uniprotkb_proteome_UP000005640_AND_revi_2024_03_07	NaN	NaN	NaN	FALSE	100	0.0662841	11.8057	1.89637e-07	RPB2_HUMAN	0	2.4526e-08	52.3521	133897	P30876	P30876_C357_M1	1	Carbamidomethyl (C)	C	357	HVGVSDFCETKKAYF	_EM[Oxidation (M)]LPHVGVSDFC[Carbamidomethyl (C)]ETK_.3	Filtered	_EM[Oxidation (M)]LPHVGVSDFC[Carbamidomethyl (C)]ETK_.3	_EM[Oxidation (M)]LPHVGVSDFC[Carbamidomethyl (C)]ETK_.3	_EM[Oxidation (M)]LPHVGVSDFC[Carbamidomethyl (C)]ETK_.3	_EM[Oxidation (M)]LPHVGVSDFC[Carbamidomethyl (C)]ETK_.3	1	Filtered	1	1	1	1	1	Filtered	1	1	1	1	129.308	Filtered	232.407	146.148	263.316	131.718
P30876	P30876	P30876	POLR2B	Homo sapiens	DNA-directed RNA polymerase II subunit RPB2	P30876	RPB2_HUMAN	uniprotkb_proteome_UP000005640_AND_revi_2024_03_07	>sp|P30876|RPB2_HUMAN DNA-directed RNA polymerase II subunit RPB2 OS=Homo sapiens OX=9606 GN=POLR2B PE=1 SV=1	23	27	30	sp	9606	1	1	uniprotkb_proteome_UP000005640_AND_revi_2024_03_07	NaN	NaN	NaN	FALSE	100	0.0662841	11.8057	1.89637e-07	RPB2_HUMAN	0	2.4526e-08	52.3521	133897	P30876	P30876_M347_M1	1	Oxidation (M)	M	347	KEVLQKEMLPHVGVS	_EM[Oxidation (M)]LPHVGVSDFC[Carbamidomethyl (C)]ETK_.3	Filtered	_EM[Oxidation (M)]LPHVGVSDFC[Carbamidomethyl (C)]ETK_.3	_EM[Oxidation (M)]LPHVGVSDFC[Carbamidomethyl (C)]ETK_.3	_EM[Oxidation (M)]LPHVGVSDFC[Carbamidomethyl (C)]ETK_.3	_EM[Oxidation (M)]LPHVGVSDFC[Carbamidomethyl (C)]ETK_.3	1	Filtered	1	1	1	1	1	Filtered	1	1	1	1	129.308	Filtered	232.407	146.148	263.316	131.718
P30876	P30876	P30876	POLR2B	Homo sapiens	DNA-directed RNA polymerase II subunit RPB2	P30876	RPB2_HUMAN	uniprotkb_proteome_UP000005640_AND_revi_2024_03_07	>sp|P30876|RPB2_HUMAN DNA-directed RNA polymerase II subunit RPB2 OS=Homo sapiens OX=9606 GN=POLR2B PE=1 SV=1	23	27	30	sp	9606	1	1	uniprotkb_proteome_UP000005640_AND_revi_2024_03_07	NaN	NaN	NaN	FALSE	100	0.0662841	11.8057	1.89637e-07	RPB2_HUMAN	0	2.4526e-08	52.3521	133897	P30876	P30876_C622_M1	1	Carbamidomethyl (C)	C	622	YTDAGRICRPLLIVE	_IC[Carbamidomethyl (C)]RPLLIVEK_.3	Filtered	Filtered	_IC[Carbamidomethyl (C)]RPLLIVEK_.3	_IC[Carbamidomethyl (C)]RPLLIVEK_.3	_IC[Carbamidomethyl (C)]RPLLIVEK_.3	1	Filtered	Filtered	1	1	1	1	Filtered	Filtered	1	1	1	121.675	Filtered	Filtered	164.918	89.6361	160.46
P31040	P31040	P31040	SDHA	Homo sapiens	Succinate dehydrogenase [ubiquinone] flavoprotein subunit, mitochondrial	P31040	SDHA_HUMAN	uniprotkb_proteome_UP000005640_AND_revi_2024_03_07	>sp|P31040|SDHA_HUMAN Succinate dehydrogenase [ubiquinone] flavoprotein subunit, mitochondrial OS=Homo sapiens OX=9606 GN=SDHA PE=1 SV=2	24	31	40	sp	9606	1	2	uniprotkb_proteome_UP000005640_AND_revi_2024_03_07	NaN	NaN	NaN	FALSE	100	0.0520394	13.5347	1.60766e-07	SDHA_HUMAN	0	2.16974e-08	52.4642	72691.5	P31040	P31040_C475_M2	2	Carbamidomethyl (C)	C	475	ALSIEESCRPGDKVP	_AC[Carbamidomethyl (C)]ALSIEESC[Carbamidomethyl (C)]RPGDK_.3;_AC[Carbamidomethyl (C)]ALSIEESC[Carbamidomethyl (C)]RPGDK_.2	_AC[Carbamidomethyl (C)]ALSIEESC[Carbamidomethyl (C)]RPGDK_.3;_AC[Carbamidomethyl (C)]ALSIEESC[Carbamidomethyl (C)]RPGDK_.2	_AC[Carbamidomethyl (C)]ALSIEESC[Carbamidomethyl (C)]RPGDK_.3;_AC[Carbamidomethyl (C)]ALSIEESC[Carbamidomethyl (C)]RPGDK_.2	_AC[Carbamidomethyl (C)]ALSIEESC[Carbamidomethyl (C)]RPGDK_.3;_AC[Carbamidomethyl (C)]ALSIEESC[Carbamidomethyl (C)]RPGDK_.2	_AC[Carbamidomethyl (C)]ALSIEESC[Carbamidomethyl (C)]RPGDK_.3;_AC[Carbamidomethyl (C)]ALSIEESC[Carbamidomethyl (C)]RPGDK_.2	_AC[Carbamidomethyl (C)]ALSIEESC[Carbamidomethyl (C)]RPGDK_.3;_AC[Carbamidomethyl (C)]ALSIEESC[Carbamidomethyl (C)]RPGDK_.2	2	2	2	2	2	2	1	1	1	1	1	1	20947.6	18564.8	19168.7	21336.6	20056.2	21544.4
P31040	P31040	P31040	SDHA	Homo sapiens	Succinate dehydrogenase [ubiquinone] flavoprotein subunit, mitochondrial	P31040	SDHA_HUMAN	uniprotkb_proteome_UP000005640_AND_revi_2024_03_07	>sp|P31040|SDHA_HUMAN Succinate dehydrogenase [ubiquinone] flavoprotein subunit, mitochondrial OS=Homo sapiens OX=9606 GN=SDHA PE=1 SV=2	24	31	40	sp	9606	1	2	uniprotkb_proteome_UP000005640_AND_revi_2024_03_07	NaN	NaN	NaN	FALSE	100	0.0520394	13.5347	1.60766e-07	SDHA_HUMAN	0	2.16974e-08	52.4642	72691.5	P31040	P31040_C467_M2	2	Carbamidomethyl (C)	C	467	LVVFGRACALSIEES	_AC[Carbamidomethyl (C)]ALSIEESC[Carbamidomethyl (C)]RPGDK_.3;_AC[Carbamidomethyl (C)]ALSIEESC[Carbamidomethyl (C)]RPGDK_.2	_AC[Carbamidomethyl (C)]ALSIEESC[Carbamidomethyl (C)]RPGDK_.3;_AC[Carbamidomethyl (C)]ALSIEESC[Carbamidomethyl (C)]RPGDK_.2	_AC[Carbamidomethyl (C)]ALSIEESC[Carbamidomethyl (C)]RPGDK_.3;_AC[Carbamidomethyl (C)]ALSIEESC[Carbamidomethyl (C)]RPGDK_.2	_AC[Carbamidomethyl (C)]ALSIEESC[Carbamidomethyl (C)]RPGDK_.3;_AC[Carbamidomethyl (C)]ALSIEESC[Carbamidomethyl (C)]RPGDK_.2	_AC[Carbamidomethyl (C)]ALSIEESC[Carbamidomethyl (C)]RPGDK_.3;_AC[Carbamidomethyl (C)]ALSIEESC[Carbamidomethyl (C)]RPGDK_.2	_AC[Carbamidomethyl (C)]ALSIEESC[Carbamidomethyl (C)]RPGDK_.3;_AC[Carbamidomethyl (C)]ALSIEESC[Carbamidomethyl (C)]RPGDK_.2	2	2	2	2	2	2	1	1	1	1	1	1	20947.6	18564.8	19168.7	21336.6	20056.2	21544.4
P31040	P31040	P31040	SDHA	Homo sapiens	Succinate dehydrogenase [ubiquinone] flavoprotein subunit, mitochondrial	P31040	SDHA_HUMAN	uniprotkb_proteome_UP000005640_AND_revi_2024_03_07	>sp|P31040|SDHA_HUMAN Succinate dehydrogenase [ubiquinone] flavoprotein subunit, mitochondrial OS=Homo sapiens OX=9606 GN=SDHA PE=1 SV=2	24	31	40	sp	9606	1	2	uniprotkb_proteome_UP000005640_AND_revi_2024_03_07	NaN	NaN	NaN	FALSE	100	0.0520394	13.5347	1.60766e-07	SDHA_HUMAN	0	2.16974e-08	52.4642	72691.5	P31040	P31040_M494_M1	1	Oxidation (M)	M	494	NAGEESVMNLDKLRF	_VPPIKPNAGEESVM[Oxidation (M)]NLDK_.3;_VPPIKPNAGEESVM[Oxidation (M)]NLDK_.2;_PNAGEESVM[Oxidation (M)]NLDK_.2;_PNAGEESVM[Oxidation (M)]NLDK_.3	_VPPIKPNAGEESVM[Oxidation (M)]NLDK_.3;_VPPIKPNAGEESVM[Oxidation (M)]NLDK_.2;_PNAGEESVM[Oxidation (M)]NLDK_.2	_VPPIKPNAGEESVM[Oxidation (M)]NLDK_.3;_VPPIKPNAGEESVM[Oxidation (M)]NLDK_.2;_PNAGEESVM[Oxidation (M)]NLDK_.2;_PNAGEESVM[Oxidation (M)]NLDK_.3	_VPPIKPNAGEESVM[Oxidation (M)]NLDK_.3;_VPPIKPNAGEESVM[Oxidation (M)]NLDK_.2;_PNAGEESVM[Oxidation (M)]NLDK_.2	_VPPIKPNAGEESVM[Oxidation (M)]NLDK_.3;_VPPIKPNAGEESVM[Oxidation (M)]NLDK_.2;_PNAGEESVM[Oxidation (M)]NLDK_.2;_PNAGEESVM[Oxidation (M)]NLDK_.3	_VPPIKPNAGEESVM[Oxidation (M)]NLDK_.3;_VPPIKPNAGEESVM[Oxidation (M)]NLDK_.2;_PNAGEESVM[Oxidation (M)]NLDK_.2;_PNAGEESVM[Oxidation (M)]NLDK_.3	4	3	4	3	4	4	1	1	1	1	1	1	9555.78	8625.5	10360.7	10686.7	7962.92	9211.64
P31040	P31040	P31040	SDHA	Homo sapiens	Succinate dehydrogenase [ubiquinone] flavoprotein subunit, mitochondrial	P31040	SDHA_HUMAN	uniprotkb_proteome_UP000005640_AND_revi_2024_03_07	>sp|P31040|SDHA_HUMAN Succinate dehydrogenase [ubiquinone] flavoprotein subunit, mitochondrial OS=Homo sapiens OX=9606 GN=SDHA PE=1 SV=2	24	31	40	sp	9606	1	2	uniprotkb_proteome_UP000005640_AND_revi_2024_03_07	NaN	NaN	NaN	FALSE	100	0.0520394	13.5347	1.60766e-07	SDHA_HUMAN	0	2.16974e-08	52.4642	72691.5	P31040	P31040_M114_M1	1	Oxidation (M)	M	114	INAALGNMEEDNWRW	_SHTVAAQGGINAALGNM[Oxidation (M)]EEDNWR_.3	_SHTVAAQGGINAALGNM[Oxidation (M)]EEDNWR_.3	_SHTVAAQGGINAALGNM[Oxidation (M)]EEDNWR_.3	_SHTVAAQGGINAALGNM[Oxidation (M)]EEDNWR_.3	_SHTVAAQGGINAALGNM[Oxidation (M)]EEDNWR_.3	_SHTVAAQGGINAALGNM[Oxidation (M)]EEDNWR_.3	1	1	1	1	1	1	1	1	1	1	1	1	5035.33	4968.35	5408.05	4778.29	5309.46	4521.98
P31040	P31040	P31040	SDHA	Homo sapiens	Succinate dehydrogenase [ubiquinone] flavoprotein subunit, mitochondrial	P31040	SDHA_HUMAN	uniprotkb_proteome_UP000005640_AND_revi_2024_03_07	>sp|P31040|SDHA_HUMAN Succinate dehydrogenase [ubiquinone] flavoprotein subunit, mitochondrial OS=Homo sapiens OX=9606 GN=SDHA PE=1 SV=2	24	31	40	sp	9606	1	2	uniprotkb_proteome_UP000005640_AND_revi_2024_03_07	NaN	NaN	NaN	FALSE	100	0.0520394	13.5347	1.60766e-07	SDHA_HUMAN	0	2.16974e-08	52.4642	72691.5	P31040	P31040_C536_M1	1	Carbamidomethyl (C)	C	536	GSVLQEGCGKISKLY	_VGSVLQEGC[Carbamidomethyl (C)]GK_.2;_VGS[Phospho (STY)]VLQEGC[Carbamidomethyl (C)]GK_.2	_VGSVLQEGC[Carbamidomethyl (C)]GK_.2;_VGS[Phospho (STY)]VLQEGC[Carbamidomethyl (C)]GK_.2	_VGSVLQEGC[Carbamidomethyl (C)]GK_.2;_VGS[Phospho (STY)]VLQEGC[Carbamidomethyl (C)]GK_.2	_VGSVLQEGC[Carbamidomethyl (C)]GK_.2;_VGS[Phospho (STY)]VLQEGC[Carbamidomethyl (C)]GK_.2	_VGSVLQEGC[Carbamidomethyl (C)]GK_.2;_VGS[Phospho (STY)]VLQEGC[Carbamidomethyl (C)]GK_.2	_VGSVLQEGC[Carbamidomethyl (C)]GK_.2;_VGS[Phospho (STY)]VLQEGC[Carbamidomethyl (C)]GK_.2	2	2	2	2	2	2	1	1	1	1	1	1	8342.57	6183.07	8126.67	9006.55	6686.44	6492.62
P31040	P31040	P31040	SDHA	Homo sapiens	Succinate dehydrogenase [ubiquinone] flavoprotein subunit, mitochondrial	P31040	SDHA_HUMAN	uniprotkb_proteome_UP000005640_AND_revi_2024_03_07	>sp|P31040|SDHA_HUMAN Succinate dehydrogenase [ubiquinone] flavoprotein subunit, mitochondrial OS=Homo sapiens OX=9606 GN=SDHA PE=1 SV=2	24	31	40	sp	9606	1	2	uniprotkb_proteome_UP000005640_AND_revi_2024_03_07	NaN	NaN	NaN	FALSE	100	0.0520394	13.5347	1.60766e-07	SDHA_HUMAN	0	2.16974e-08	52.4642	72691.5	P31040	P31040_S530_M1	1	Phospho (STY)	S	530	AAVFRVGSVLQEGCG	_VGS[Phospho (STY)]VLQEGC[Carbamidomethyl (C)]GK_.2	_VGS[Phospho (STY)]VLQEGC[Carbamidomethyl (C)]GK_.2	_VGS[Phospho (STY)]VLQEGC[Carbamidomethyl (C)]GK_.2	_VGS[Phospho (STY)]VLQEGC[Carbamidomethyl (C)]GK_.2	_VGS[Phospho (STY)]VLQEGC[Carbamidomethyl (C)]GK_.2	_VGS[Phospho (STY)]VLQEGC[Carbamidomethyl (C)]GK_.2	1	1	1	1	1	1	1	1	1	1	1	1	2467.89	2638.81	1923.46	1656.69	2138.88	1895.1
P31040	P31040	P31040	SDHA	Homo sapiens	Succinate dehydrogenase [ubiquinone] flavoprotein subunit, mitochondrial	P31040	SDHA_HUMAN	uniprotkb_proteome_UP000005640_AND_revi_2024_03_07	>sp|P31040|SDHA_HUMAN Succinate dehydrogenase [ubiquinone] flavoprotein subunit, mitochondrial OS=Homo sapiens OX=9606 GN=SDHA PE=1 SV=2	24	31	40	sp	9606	1	2	uniprotkb_proteome_UP000005640_AND_revi_2024_03_07	NaN	NaN	NaN	FALSE	100	0.0520394	13.5347	1.60766e-07	SDHA_HUMAN	0	2.16974e-08	52.4642	72691.5	P31040	P31040_C191_M3	3	Carbamidomethyl (C)	C	191	GQAHRCCCVADRTGH	_C[Carbamidomethyl (C)]C[Carbamidomethyl (C)]C[Carbamidomethyl (C)]VADR_.2	_C[Carbamidomethyl (C)]C[Carbamidomethyl (C)]C[Carbamidomethyl (C)]VADR_.2	_C[Carbamidomethyl (C)]C[Carbamidomethyl (C)]C[Carbamidomethyl (C)]VADR_.2	_C[Carbamidomethyl (C)]C[Carbamidomethyl (C)]C[Carbamidomethyl (C)]VADR_.2	_C[Carbamidomethyl (C)]C[Carbamidomethyl (C)]C[Carbamidomethyl (C)]VADR_.2	_C[Carbamidomethyl (C)]C[Carbamidomethyl (C)]C[Carbamidomethyl (C)]VADR_.2	1	1	1	1	1	1	1	1	1	1	1	1	4708.39	3959.08	5493.75	4937.69	6328.76	4725.45
P31040	P31040	P31040	SDHA	Homo sapiens	Succinate dehydrogenase [ubiquinone] flavoprotein subunit, mitochondrial	P31040	SDHA_HUMAN	uniprotkb_proteome_UP000005640_AND_revi_2024_03_07	>sp|P31040|SDHA_HUMAN Succinate dehydrogenase [ubiquinone] flavoprotein subunit, mitochondrial OS=Homo sapiens OX=9606 GN=SDHA PE=1 SV=2	24	31	40	sp	9606	1	2	uniprotkb_proteome_UP000005640_AND_revi_2024_03_07	NaN	NaN	NaN	FALSE	100	0.0520394	13.5347	1.60766e-07	SDHA_HUMAN	0	2.16974e-08	52.4642	72691.5	P31040	P31040_C190_M3	3	Carbamidomethyl (C)	C	190	GGQAHRCCCVADRTG	_C[Carbamidomethyl (C)]C[Carbamidomethyl (C)]C[Carbamidomethyl (C)]VADR_.2	_C[Carbamidomethyl (C)]C[Carbamidomethyl (C)]C[Carbamidomethyl (C)]VADR_.2	_C[Carbamidomethyl (C)]C[Carbamidomethyl (C)]C[Carbamidomethyl (C)]VADR_.2	_C[Carbamidomethyl (C)]C[Carbamidomethyl (C)]C[Carbamidomethyl (C)]VADR_.2	_C[Carbamidomethyl (C)]C[Carbamidomethyl (C)]C[Carbamidomethyl (C)]VADR_.2	_C[Carbamidomethyl (C)]C[Carbamidomethyl (C)]C[Carbamidomethyl (C)]VADR_.2	1	1	1	1	1	1	1	1	1	1	1	1	4708.39	3959.08	5493.75	4937.69	6328.76	4725.45
P31040	P31040	P31040	SDHA	Homo sapiens	Succinate dehydrogenase [ubiquinone] flavoprotein subunit, mitochondrial	P31040	SDHA_HUMAN	uniprotkb_proteome_UP000005640_AND_revi_2024_03_07	>sp|P31040|SDHA_HUMAN Succinate dehydrogenase [ubiquinone] flavoprotein subunit, mitochondrial OS=Homo sapiens OX=9606 GN=SDHA PE=1 SV=2	24	31	40	sp	9606	1	2	uniprotkb_proteome_UP000005640_AND_revi_2024_03_07	NaN	NaN	NaN	FALSE	100	0.0520394	13.5347	1.60766e-07	SDHA_HUMAN	0	2.16974e-08	52.4642	72691.5	P31040	P31040_C189_M3	3	Carbamidomethyl (C)	C	189	KGGQAHRCCCVADRT	_C[Carbamidomethyl (C)]C[Carbamidomethyl (C)]C[Carbamidomethyl (C)]VADR_.2	_C[Carbamidomethyl (C)]C[Carbamidomethyl (C)]C[Carbamidomethyl (C)]VADR_.2	_C[Carbamidomethyl (C)]C[Carbamidomethyl (C)]C[Carbamidomethyl (C)]VADR_.2	_C[Carbamidomethyl (C)]C[Carbamidomethyl (C)]C[Carbamidomethyl (C)]VADR_.2	_C[Carbamidomethyl (C)]C[Carbamidomethyl (C)]C[Carbamidomethyl (C)]VADR_.2	_C[Carbamidomethyl (C)]C[Carbamidomethyl (C)]C[Carbamidomethyl (C)]VADR_.2	1	1	1	1	1	1	1	1	1	1	1	1	4708.39	3959.08	5493.75	4937.69	6328.76	4725.45
P31040	P31040	P31040	SDHA	Homo sapiens	Succinate dehydrogenase [ubiquinone] flavoprotein subunit, mitochondrial	P31040	SDHA_HUMAN	uniprotkb_proteome_UP000005640_AND_revi_2024_03_07	>sp|P31040|SDHA_HUMAN Succinate dehydrogenase [ubiquinone] flavoprotein subunit, mitochondrial OS=Homo sapiens OX=9606 GN=SDHA PE=1 SV=2	24	31	40	sp	9606	1	2	uniprotkb_proteome_UP000005640_AND_revi_2024_03_07	NaN	NaN	NaN	FALSE	100	0.0520394	13.5347	1.60766e-07	SDHA_HUMAN	0	2.16974e-08	52.4642	72691.5	P31040	P31040_C266_M1	1	Carbamidomethyl (C)	C	266	YGRTYFSCTSAHTST	_TYFSC[Carbamidomethyl (C)]TSAHTSTGDGTAMITR_.3;_TYFSC[Carbamidomethyl (C)]TSAHTSTGDGTAM[Oxidation (M)]ITR_.3	_TYFSC[Carbamidomethyl (C)]TSAHTSTGDGTAMITR_.3;_TYFSC[Carbamidomethyl (C)]TSAHTSTGDGTAM[Oxidation (M)]ITR_.3	_TYFSC[Carbamidomethyl (C)]TSAHTSTGDGTAMITR_.3;_TYFSC[Carbamidomethyl (C)]TSAHTSTGDGTAM[Oxidation (M)]ITR_.3	_TYFSC[Carbamidomethyl (C)]TSAHTSTGDGTAMITR_.3;_TYFSC[Carbamidomethyl (C)]TSAHTSTGDGTAM[Oxidation (M)]ITR_.3	_TYFSC[Carbamidomethyl (C)]TSAHTSTGDGTAMITR_.3;_TYFSC[Carbamidomethyl (C)]TSAHTSTGDGTAM[Oxidation (M)]ITR_.3	_TYFSC[Carbamidomethyl (C)]TSAHTSTGDGTAMITR_.3;_TYFSC[Carbamidomethyl (C)]TSAHTSTGDGTAM[Oxidation (M)]ITR_.3	2	2	2	2	2	2	1	1	1	1	1	1	2336.08	2363.61	3427.16	4488.85	3214.27	2147.82
P31040	P31040	P31040	SDHA	Homo sapiens	Succinate dehydrogenase [ubiquinone] flavoprotein subunit, mitochondrial	P31040	SDHA_HUMAN	uniprotkb_proteome_UP000005640_AND_revi_2024_03_07	>sp|P31040|SDHA_HUMAN Succinate dehydrogenase [ubiquinone] flavoprotein subunit, mitochondrial OS=Homo sapiens OX=9606 GN=SDHA PE=1 SV=2	24	31	40	sp	9606	1	2	uniprotkb_proteome_UP000005640_AND_revi_2024_03_07	NaN	NaN	NaN	FALSE	100	0.0520394	13.5347	1.60766e-07	SDHA_HUMAN	0	2.16974e-08	52.4642	72691.5	P31040	P31040_M279_M1	1	Oxidation (M)	M	279	STGDGTAMITRAGLP	_TYFSC[Carbamidomethyl (C)]TSAHTSTGDGTAM[Oxidation (M)]ITR_.3	_TYFSC[Carbamidomethyl (C)]TSAHTSTGDGTAM[Oxidation (M)]ITR_.3	_TYFSC[Carbamidomethyl (C)]TSAHTSTGDGTAM[Oxidation (M)]ITR_.3	_TYFSC[Carbamidomethyl (C)]TSAHTSTGDGTAM[Oxidation (M)]ITR_.3	_TYFSC[Carbamidomethyl (C)]TSAHTSTGDGTAM[Oxidation (M)]ITR_.3	_TYFSC[Carbamidomethyl (C)]TSAHTSTGDGTAM[Oxidation (M)]ITR_.3	1	1	1	1	1	1	1	1	1	1	1	1	170.928	1	517.703	354.783	457.518	363.455
P31040	P31040	P31040	SDHA	Homo sapiens	Succinate dehydrogenase [ubiquinone] flavoprotein subunit, mitochondrial	P31040	SDHA_HUMAN	uniprotkb_proteome_UP000005640_AND_revi_2024_03_07	>sp|P31040|SDHA_HUMAN Succinate dehydrogenase [ubiquinone] flavoprotein subunit, mitochondrial OS=Homo sapiens OX=9606 GN=SDHA PE=1 SV=2	24	31	40	sp	9606	1	2	uniprotkb_proteome_UP000005640_AND_revi_2024_03_07	NaN	NaN	NaN	FALSE	100	0.0520394	13.5347	1.60766e-07	SDHA_HUMAN	0	2.16974e-08	52.4642	72691.5	P31040	P31040_S505_M1	1	Phospho (STY)	S	505	KLRFADGSIRTSELR	_FADGS[Phospho (STY)]IR_.2	_FADGS[Phospho (STY)]IR_.2	_FADGS[Phospho (STY)]IR_.2	_FADGS[Phospho (STY)]IR_.2	_FADGS[Phospho (STY)]IR_.2	_FADGS[Phospho (STY)]IR_.2	1	1	1	1	1	1	1	1	1	1	1	1	255.158	225.223	297.283	290.307	256.386	395.196
P31040	P31040	P31040	SDHA	Homo sapiens	Succinate dehydrogenase [ubiquinone] flavoprotein subunit, mitochondrial	P31040	SDHA_HUMAN	uniprotkb_proteome_UP000005640_AND_revi_2024_03_07	>sp|P31040|SDHA_HUMAN Succinate dehydrogenase [ubiquinone] flavoprotein subunit, mitochondrial OS=Homo sapiens OX=9606 GN=SDHA PE=1 SV=2	24	31	40	sp	9606	1	2	uniprotkb_proteome_UP000005640_AND_revi_2024_03_07	NaN	NaN	NaN	FALSE	100	0.0520394	13.5347	1.60766e-07	SDHA_HUMAN	0	2.16974e-08	52.4642	72691.5	P31040	P31040_S177_M1	1	Phospho (STY)	S	177	QRAFGGQSLKFGKGG	_AFGGQS[Phospho (STY)]LK_.2	_AFGGQS[Phospho (STY)]LK_.2	_AFGGQS[Phospho (STY)]LK_.2	_AFGGQS[Phospho (STY)]LK_.2	_AFGGQS[Phospho (STY)]LK_.2	_AFGGQS[Phospho (STY)]LK_.2	1	1	1	1	1	1	1	1	1	1	1	1	831.145	733.663	535.901	637.76	710.668	684.24
P31040	P31040	P31040	SDHA	Homo sapiens	Succinate dehydrogenase [ubiquinone] flavoprotein subunit, mitochondrial	P31040	SDHA_HUMAN	uniprotkb_proteome_UP000005640_AND_revi_2024_03_07	>sp|P31040|SDHA_HUMAN Succinate dehydrogenase [ubiquinone] flavoprotein subunit, mitochondrial OS=Homo sapiens OX=9606 GN=SDHA PE=1 SV=2	24	31	40	sp	9606	1	2	uniprotkb_proteome_UP000005640_AND_revi_2024_03_07	NaN	NaN	NaN	FALSE	100	0.0520394	13.5347	1.60766e-07	SDHA_HUMAN	0	2.16974e-08	52.4642	72691.5	P31040	P31040_M347_M1	1	Oxidation (M)	M	347	RDVVSRSMTLEIREG	_SM[Oxidation (M)]TLEIR_.2	_SM[Oxidation (M)]TLEIR_.2	_SM[Oxidation (M)]TLEIR_.2	_SM[Oxidation (M)]TLEIR_.2	_SM[Oxidation (M)]TLEIR_.2	_SM[Oxidation (M)]TLEIR_.2	1	1	1	1	1	1	1	1	1	1	1	1	1313.22	861.926	994.593	778.757	876.994	687.129
P31040	P31040	P31040	SDHA	Homo sapiens	Succinate dehydrogenase [ubiquinone] flavoprotein subunit, mitochondrial	P31040	SDHA_HUMAN	uniprotkb_proteome_UP000005640_AND_revi_2024_03_07	>sp|P31040|SDHA_HUMAN Succinate dehydrogenase [ubiquinone] flavoprotein subunit, mitochondrial OS=Homo sapiens OX=9606 GN=SDHA PE=1 SV=2	24	31	40	sp	9606	1	2	uniprotkb_proteome_UP000005640_AND_revi_2024_03_07	NaN	NaN	NaN	FALSE	100	0.0520394	13.5347	1.60766e-07	SDHA_HUMAN	0	2.16974e-08	52.4642	72691.5	P31040	P31040_C443_M2	2	Carbamidomethyl (C)	C	443	YACGEAACASVHGAN	_HVNGQDQIVPGLYAC[Carbamidomethyl (C)]GEAAC[Carbamidomethyl (C)]ASVHGANR_.4	_HVNGQDQIVPGLYAC[Carbamidomethyl (C)]GEAAC[Carbamidomethyl (C)]ASVHGANR_.4	_HVNGQDQIVPGLYAC[Carbamidomethyl (C)]GEAAC[Carbamidomethyl (C)]ASVHGANR_.4	_HVNGQDQIVPGLYAC[Carbamidomethyl (C)]GEAAC[Carbamidomethyl (C)]ASVHGANR_.4	_HVNGQDQIVPGLYAC[Carbamidomethyl (C)]GEAAC[Carbamidomethyl (C)]ASVHGANR_.4	_HVNGQDQIVPGLYAC[Carbamidomethyl (C)]GEAAC[Carbamidomethyl (C)]ASVHGANR_.4	1	1	1	1	1	1	1	1	1	1	1	1	938.698	777.318	1054.12	753.63	839.078	1055.85
P31040	P31040	P31040	SDHA	Homo sapiens	Succinate dehydrogenase [ubiquinone] flavoprotein subunit, mitochondrial	P31040	SDHA_HUMAN	uniprotkb_proteome_UP000005640_AND_revi_2024_03_07	>sp|P31040|SDHA_HUMAN Succinate dehydrogenase [ubiquinone] flavoprotein subunit, mitochondrial OS=Homo sapiens OX=9606 GN=SDHA PE=1 SV=2	24	31	40	sp	9606	1	2	uniprotkb_proteome_UP000005640_AND_revi_2024_03_07	NaN	NaN	NaN	FALSE	100	0.0520394	13.5347	1.60766e-07	SDHA_HUMAN	0	2.16974e-08	52.4642	72691.5	P31040	P31040_C438_M2	2	Carbamidomethyl (C)	C	438	IVPGLYACGEAACAS	_HVNGQDQIVPGLYAC[Carbamidomethyl (C)]GEAAC[Carbamidomethyl (C)]ASVHGANR_.4	_HVNGQDQIVPGLYAC[Carbamidomethyl (C)]GEAAC[Carbamidomethyl (C)]ASVHGANR_.4	_HVNGQDQIVPGLYAC[Carbamidomethyl (C)]GEAAC[Carbamidomethyl (C)]ASVHGANR_.4	_HVNGQDQIVPGLYAC[Carbamidomethyl (C)]GEAAC[Carbamidomethyl (C)]ASVHGANR_.4	_HVNGQDQIVPGLYAC[Carbamidomethyl (C)]GEAAC[Carbamidomethyl (C)]ASVHGANR_.4	_HVNGQDQIVPGLYAC[Carbamidomethyl (C)]GEAAC[Carbamidomethyl (C)]ASVHGANR_.4	1	1	1	1	1	1	1	1	1	1	1	1	938.698	777.318	1054.12	753.63	839.078	1055.85
P31040	P31040	P31040	SDHA	Homo sapiens	Succinate dehydrogenase [ubiquinone] flavoprotein subunit, mitochondrial	P31040	SDHA_HUMAN	uniprotkb_proteome_UP000005640_AND_revi_2024_03_07	>sp|P31040|SDHA_HUMAN Succinate dehydrogenase [ubiquinone] flavoprotein subunit, mitochondrial OS=Homo sapiens OX=9606 GN=SDHA PE=1 SV=2	24	31	40	sp	9606	1	2	uniprotkb_proteome_UP000005640_AND_revi_2024_03_07	NaN	NaN	NaN	FALSE	100	0.0520394	13.5347	1.60766e-07	SDHA_HUMAN	0	2.16974e-08	52.4642	72691.5	P31040	P31040_C89_M1	1	Carbamidomethyl (C)	C	89	EAGFNTACVTKLFPT	_AAFGLSEAGFNTAC[Carbamidomethyl (C)]VTK_.2;_AAFGLSEAGFNTAC[Carbamidomethyl (C)]VTK_.3	_AAFGLSEAGFNTAC[Carbamidomethyl (C)]VTK_.2;_AAFGLSEAGFNTAC[Carbamidomethyl (C)]VTK_.3	_AAFGLSEAGFNTAC[Carbamidomethyl (C)]VTK_.2;_AAFGLSEAGFNTAC[Carbamidomethyl (C)]VTK_.3	_AAFGLSEAGFNTAC[Carbamidomethyl (C)]VTK_.2;_AAFGLSEAGFNTAC[Carbamidomethyl (C)]VTK_.3	_AAFGLSEAGFNTAC[Carbamidomethyl (C)]VTK_.2;_AAFGLSEAGFNTAC[Carbamidomethyl (C)]VTK_.3	_AAFGLSEAGFNTAC[Carbamidomethyl (C)]VTK_.2;_AAFGLSEAGFNTAC[Carbamidomethyl (C)]VTK_.3	2	2	2	2	2	2	1	1	1	1	1	1	596.935	714.563	839.911	974.256	728.971	608.228
P31040	P31040	P31040	SDHA	Homo sapiens	Succinate dehydrogenase [ubiquinone] flavoprotein subunit, mitochondrial	P31040	SDHA_HUMAN	uniprotkb_proteome_UP000005640_AND_revi_2024_03_07	>sp|P31040|SDHA_HUMAN Succinate dehydrogenase [ubiquinone] flavoprotein subunit, mitochondrial OS=Homo sapiens OX=9606 GN=SDHA PE=1 SV=2	24	31	40	sp	9606	1	2	uniprotkb_proteome_UP000005640_AND_revi_2024_03_07	NaN	NaN	NaN	FALSE	100	0.0520394	13.5347	1.60766e-07	SDHA_HUMAN	0	2.16974e-08	52.4642	72691.5	P31040	P31040_C654_M1	1	Carbamidomethyl (C)	C	654	KTLNEADCATVPPAI	_TLNEADC[Carbamidomethyl (C)]ATVPPAIR_.2	_TLNEADC[Carbamidomethyl (C)]ATVPPAIR_.2	_TLNEADC[Carbamidomethyl (C)]ATVPPAIR_.2	_TLNEADC[Carbamidomethyl (C)]ATVPPAIR_.2	_TLNEADC[Carbamidomethyl (C)]ATVPPAIR_.2	_TLNEADC[Carbamidomethyl (C)]ATVPPAIR_.2	1	1	1	1	1	1	1	1	1	1	1	1	120.529	445.849	297.572	452.762	188.72	266.69
P31040	P31040	P31040	SDHA	Homo sapiens	Succinate dehydrogenase [ubiquinone] flavoprotein subunit, mitochondrial	P31040	SDHA_HUMAN	uniprotkb_proteome_UP000005640_AND_revi_2024_03_07	>sp|P31040|SDHA_HUMAN Succinate dehydrogenase [ubiquinone] flavoprotein subunit, mitochondrial OS=Homo sapiens OX=9606 GN=SDHA PE=1 SV=2	24	31	40	sp	9606	1	2	uniprotkb_proteome_UP000005640_AND_revi_2024_03_07	NaN	NaN	NaN	FALSE	100	0.0520394	13.5347	1.60766e-07	SDHA_HUMAN	0	2.16974e-08	52.4642	72691.5	P31040	P31040_C238_M1	1	Carbamidomethyl (C)	C	238	CRGVIALCIEDGSIH	_GVIALC[Carbamidomethyl (C)]IEDGSIHR_.3	_GVIALC[Carbamidomethyl (C)]IEDGSIHR_.3	_GVIALC[Carbamidomethyl (C)]IEDGSIHR_.3	_GVIALC[Carbamidomethyl (C)]IEDGSIHR_.3	_GVIALC[Carbamidomethyl (C)]IEDGSIHR_.3	_GVIALC[Carbamidomethyl (C)]IEDGSIHR_.3	1	1	1	1	1	1	1	1	1	1	1	1	202.262	192.316	209.256	306.376	296.132	165.816
P31150	P31150	P31150	GDI1	Homo sapiens	Rab GDP dissociation inhibitor alpha	P31150	GDIA_HUMAN	uniprotkb_proteome_UP000005640_AND_revi_2024_03_07	>sp|P31150|GDIA_HUMAN Rab GDP dissociation inhibitor alpha OS=Homo sapiens OX=9606 GN=GDI1 PE=1 SV=2	13	17	19	sp	9606	1	2	uniprotkb_proteome_UP000005640_AND_revi_2024_03_07	NaN	NaN	NaN	FALSE	100	0.0657181	12.0352	8.6194e-07	GDIA_HUMAN	0	8.08342e-08	51.2552	50582.7	P31150	P31150_C202_M1	1	Carbamidomethyl (C)	C	202	DDYLDQPCLETVNRI	_TDDYLDQPC[Carbamidomethyl (C)]LETVNR_.2;_TDDYLDQPC[Carbamidomethyl (C)]LETVNR_.3	_TDDYLDQPC[Carbamidomethyl (C)]LETVNR_.2;_TDDYLDQPC[Carbamidomethyl (C)]LETVNR_.3	_TDDYLDQPC[Carbamidomethyl (C)]LETVNR_.2;_TDDYLDQPC[Carbamidomethyl (C)]LETVNR_.3	_TDDYLDQPC[Carbamidomethyl (C)]LETVNR_.2;_TDDYLDQPC[Carbamidomethyl (C)]LETVNR_.3	_TDDYLDQPC[Carbamidomethyl (C)]LETVNR_.2;_TDDYLDQPC[Carbamidomethyl (C)]LETVNR_.3	_TDDYLDQPC[Carbamidomethyl (C)]LETVNR_.2;_TDDYLDQPC[Carbamidomethyl (C)]LETVNR_.3	2	2	2	2	2	2	1	1	1	1	1	1	11537.5	11134.1	11794.2	11081.3	10598.9	11341.6
P31150	P31150	P31150	GDI1	Homo sapiens	Rab GDP dissociation inhibitor alpha	P31150	GDIA_HUMAN	uniprotkb_proteome_UP000005640_AND_revi_2024_03_07	>sp|P31150|GDIA_HUMAN Rab GDP dissociation inhibitor alpha OS=Homo sapiens OX=9606 GN=GDI1 PE=1 SV=2	13	17	19	sp	9606	1	2	uniprotkb_proteome_UP000005640_AND_revi_2024_03_07	NaN	NaN	NaN	FALSE	100	0.0657181	12.0352	8.6194e-07	GDIA_HUMAN	0	8.08342e-08	51.2552	50582.7	P31150	P31150_M168_M1	1	Oxidation (M)	M	168	VDPQTTSMRDVYRKF	_TFEGVDPQTTSM[Oxidation (M)]R_.2	_TFEGVDPQTTSM[Oxidation (M)]R_.2	_TFEGVDPQTTSM[Oxidation (M)]R_.2	_TFEGVDPQTTSM[Oxidation (M)]R_.2	_TFEGVDPQTTSM[Oxidation (M)]R_.2	_TFEGVDPQTTSM[Oxidation (M)]R_.2	1	1	1	1	1	1	1	1	1	1	1	1	1750.09	1662.36	2286.79	2360.13	1918.77	1960.49
P31150	P31150	P31150	GDI1	Homo sapiens	Rab GDP dissociation inhibitor alpha	P31150	GDIA_HUMAN	uniprotkb_proteome_UP000005640_AND_revi_2024_03_07	>sp|P31150|GDIA_HUMAN Rab GDP dissociation inhibitor alpha OS=Homo sapiens OX=9606 GN=GDI1 PE=1 SV=2	13	17	19	sp	9606	1	2	uniprotkb_proteome_UP000005640_AND_revi_2024_03_07	NaN	NaN	NaN	FALSE	100	0.0657181	12.0352	8.6194e-07	GDIA_HUMAN	0	8.08342e-08	51.2552	50582.7	P31150	P31150_C282_M1	1	Carbamidomethyl (C)	C	282	ARCKQLICDPSYIPD	_QLIC[Carbamidomethyl (C)]DPSYIPDR_.2	_QLIC[Carbamidomethyl (C)]DPSYIPDR_.2	_QLIC[Carbamidomethyl (C)]DPSYIPDR_.2	_QLIC[Carbamidomethyl (C)]DPSYIPDR_.2	_QLIC[Carbamidomethyl (C)]DPSYIPDR_.2	_QLIC[Carbamidomethyl (C)]DPSYIPDR_.2	1	1	1	1	1	1	1	1	1	1	1	1	1846.32	1679.53	1716.4	1824.02	1779.31	1383.84
P31150	P31150	P31150	GDI1	Homo sapiens	Rab GDP dissociation inhibitor alpha	P31150	GDIA_HUMAN	uniprotkb_proteome_UP000005640_AND_revi_2024_03_07	>sp|P31150|GDIA_HUMAN Rab GDP dissociation inhibitor alpha OS=Homo sapiens OX=9606 GN=GDI1 PE=1 SV=2	13	17	19	sp	9606	1	2	uniprotkb_proteome_UP000005640_AND_revi_2024_03_07	NaN	NaN	NaN	FALSE	100	0.0657181	12.0352	8.6194e-07	GDIA_HUMAN	0	8.08342e-08	51.2552	50582.7	P31150	P31150_M260_M1	1	Oxidation (M)	M	260	KPVDDIIMENGKVVG	_PVDDIIM[Oxidation (M)]ENGK_.2	_PVDDIIM[Oxidation (M)]ENGK_.2	_PVDDIIM[Oxidation (M)]ENGK_.2	_PVDDIIM[Oxidation (M)]ENGK_.2	_PVDDIIM[Oxidation (M)]ENGK_.2	_PVDDIIM[Oxidation (M)]ENGK_.2	1	1	1	1	1	1	1	1	1	1	1	1	633.731	467.347	279.597	416.834	373.309	302.53
P31150	P31150	P31150	GDI1	Homo sapiens	Rab GDP dissociation inhibitor alpha	P31150	GDIA_HUMAN	uniprotkb_proteome_UP000005640_AND_revi_2024_03_07	>sp|P31150|GDIA_HUMAN Rab GDP dissociation inhibitor alpha OS=Homo sapiens OX=9606 GN=GDI1 PE=1 SV=2	13	17	19	sp	9606	1	2	uniprotkb_proteome_UP000005640_AND_revi_2024_03_07	NaN	NaN	NaN	FALSE	100	0.0657181	12.0352	8.6194e-07	GDIA_HUMAN	0	8.08342e-08	51.2552	50582.7	P31150	P31150_M66_M1	1	Oxidation (M)	M	66	LEGPPESMGRGRDWN	_FQLLEGPPESM[Oxidation (M)]GR_.2;_RFQLLEGPPESM[Oxidation (M)]GR_.3	_FQLLEGPPESM[Oxidation (M)]GR_.2;_RFQLLEGPPESM[Oxidation (M)]GR_.3	_FQLLEGPPESM[Oxidation (M)]GR_.2;_RFQLLEGPPESM[Oxidation (M)]GR_.3	_FQLLEGPPESM[Oxidation (M)]GR_.2;_RFQLLEGPPESM[Oxidation (M)]GR_.3	_FQLLEGPPESM[Oxidation (M)]GR_.2;_RFQLLEGPPESM[Oxidation (M)]GR_.3	_FQLLEGPPESM[Oxidation (M)]GR_.2;_RFQLLEGPPESM[Oxidation (M)]GR_.3	2	2	2	2	2	2	1	1	1	1	1	1	1018.22	612.173	857.802	640.051	934.763	1084.01
P31150	P31150	P31150	GDI1	Homo sapiens	Rab GDP dissociation inhibitor alpha	P31150	GDIA_HUMAN	uniprotkb_proteome_UP000005640_AND_revi_2024_03_07	>sp|P31150|GDIA_HUMAN Rab GDP dissociation inhibitor alpha OS=Homo sapiens OX=9606 GN=GDI1 PE=1 SV=2	13	17	19	sp	9606	1	2	uniprotkb_proteome_UP000005640_AND_revi_2024_03_07	NaN	NaN	NaN	FALSE	100	0.0657181	12.0352	8.6194e-07	GDIA_HUMAN	0	8.08342e-08	51.2552	50582.7	P31150	P31150_C335_M1	1	Carbamidomethyl (C)	C	335	RKSDIYVCMISYAHN	Filtered	_SDIYVC[Carbamidomethyl (C)]MISYAHNVAAQGK_.3	_SDIYVC[Carbamidomethyl (C)]MISYAHNVAAQGK_.3	_SDIYVC[Carbamidomethyl (C)]MISYAHNVAAQGK_.3	_SDIYVC[Carbamidomethyl (C)]MISYAHNVAAQGK_.3	_SDIYVC[Carbamidomethyl (C)]MISYAHNVAAQGK_.3	Filtered	1	1	1	1	1	Filtered	1	1	1	1	1	Filtered	301.828	354.178	319.852	280.644	189.306
P31150	P31150	P31150	GDI1	Homo sapiens	Rab GDP dissociation inhibitor alpha	P31150	GDIA_HUMAN	uniprotkb_proteome_UP000005640_AND_revi_2024_03_07	>sp|P31150|GDIA_HUMAN Rab GDP dissociation inhibitor alpha OS=Homo sapiens OX=9606 GN=GDI1 PE=1 SV=2	13	17	19	sp	9606	1	2	uniprotkb_proteome_UP000005640_AND_revi_2024_03_07	NaN	NaN	NaN	FALSE	100	0.0657181	12.0352	8.6194e-07	GDIA_HUMAN	0	8.08342e-08	51.2552	50582.7	P31150	P31150_M434_M1	1	Oxidation (M)	M	434	TAFDFENMKRKQNDV	_MAGTAFDFENM[Oxidation (M)]K_.2	_MAGTAFDFENM[Oxidation (M)]K_.2	Filtered	Filtered	_MAGTAFDFENM[Oxidation (M)]K_.2	_MAGTAFDFENM[Oxidation (M)]K_.2	1	1	Filtered	Filtered	1	1	0.932823	0.980974	Filtered	Filtered	0.999129	0.998584	107.497	216.946	Filtered	Filtered	248.917	45.3084
P31150	P31150	P31150	GDI1	Homo sapiens	Rab GDP dissociation inhibitor alpha	P31150	GDIA_HUMAN	uniprotkb_proteome_UP000005640_AND_revi_2024_03_07	>sp|P31150|GDIA_HUMAN Rab GDP dissociation inhibitor alpha OS=Homo sapiens OX=9606 GN=GDI1 PE=1 SV=2	13	17	19	sp	9606	1	2	uniprotkb_proteome_UP000005640_AND_revi_2024_03_07	NaN	NaN	NaN	FALSE	100	0.0657181	12.0352	8.6194e-07	GDIA_HUMAN	0	8.08342e-08	51.2552	50582.7	P31150	P31150_M250_M1	1	Oxidation (M)	M	250	AIYGGTYMLNKPVDD	Filtered	_LSAIYGGTYM[Oxidation (M)]LNKPVDDIIMENGK_.3	Filtered	_LSAIYGGTYM[Oxidation (M)]LNKPVDDIIMENGK_.3	Filtered	_LSAIYGGTYM[Oxidation (M)]LNKPVDDIIMENGK_.3	Filtered	1	Filtered	1	Filtered	1	Filtered	0.854523	Filtered	0.97385	Filtered	0.934623	Filtered	41.5237	Filtered	97.5372	Filtered	76.8741
P31153	P31153	P31153	MAT2A	Homo sapiens	S-adenosylmethionine synthase isoform type-2	P31153	METK2_HUMAN	uniprotkb_proteome_UP000005640_AND_revi_2024_03_07	>sp|P31153|METK2_HUMAN S-adenosylmethionine synthase isoform type-2 OS=Homo sapiens OX=9606 GN=MAT2A PE=1 SV=1	14	16	23	sp	9606	1	1	uniprotkb_proteome_UP000005640_AND_revi_2024_03_07	NaN	NaN	NaN	FALSE	100	0.0662312	13.2401	1.47958e-06	METK2_HUMAN	0	1.27812e-07	50.8284	43660.7	P31153	P31153_C34_M1	1	Carbamidomethyl (C)	C	34	EGHPDKICDQISDAV	_IC[Carbamidomethyl (C)]DQISDAVLDAHLQQDPDAK_.3;_IC[Carbamidomethyl (C)]DQISDAVLDAHLQQDPDAK_.4	_IC[Carbamidomethyl (C)]DQISDAVLDAHLQQDPDAK_.3;_IC[Carbamidomethyl (C)]DQISDAVLDAHLQQDPDAK_.4	_IC[Carbamidomethyl (C)]DQISDAVLDAHLQQDPDAK_.3;_IC[Carbamidomethyl (C)]DQISDAVLDAHLQQDPDAK_.4	_IC[Carbamidomethyl (C)]DQISDAVLDAHLQQDPDAK_.3;_IC[Carbamidomethyl (C)]DQISDAVLDAHLQQDPDAK_.4	_IC[Carbamidomethyl (C)]DQISDAVLDAHLQQDPDAK_.3;_IC[Carbamidomethyl (C)]DQISDAVLDAHLQQDPDAK_.4	_IC[Carbamidomethyl (C)]DQISDAVLDAHLQQDPDAK_.3;_IC[Carbamidomethyl (C)]DQISDAVLDAHLQQDPDAK_.4	2	2	2	2	2	2	1	1	1	1	1	1	28827.6	25971.1	25901.8	26154.2	23722	24811.2
P31153	P31153	P31153	MAT2A	Homo sapiens	S-adenosylmethionine synthase isoform type-2	P31153	METK2_HUMAN	uniprotkb_proteome_UP000005640_AND_revi_2024_03_07	>sp|P31153|METK2_HUMAN S-adenosylmethionine synthase isoform type-2 OS=Homo sapiens OX=9606 GN=MAT2A PE=1 SV=1	14	16	23	sp	9606	1	1	uniprotkb_proteome_UP000005640_AND_revi_2024_03_07	NaN	NaN	NaN	FALSE	100	0.0662312	13.2401	1.47958e-06	METK2_HUMAN	0	1.27812e-07	50.8284	43660.7	P31153	P31153_M189_M1	1	Oxidation (M)	M	189	TQVTVQYMQDRGAVL	_TQVTVQYM[Oxidation (M)]QDR_.2	_TQVTVQYM[Oxidation (M)]QDR_.2	_TQVTVQYM[Oxidation (M)]QDR_.2	_TQVTVQYM[Oxidation (M)]QDR_.2	_TQVTVQYM[Oxidation (M)]QDR_.2	_TQVTVQYM[Oxidation (M)]QDR_.2	1	1	1	1	1	1	1	1	1	1	1	1	5452.72	5096.95	6395.17	6769.04	5627.21	6214.28
P31153	P31153	P31153	MAT2A	Homo sapiens	S-adenosylmethionine synthase isoform type-2	P31153	METK2_HUMAN	uniprotkb_proteome_UP000005640_AND_revi_2024_03_07	>sp|P31153|METK2_HUMAN S-adenosylmethionine synthase isoform type-2 OS=Homo sapiens OX=9606 GN=MAT2A PE=1 SV=1	14	16	23	sp	9606	1	1	uniprotkb_proteome_UP000005640_AND_revi_2024_03_07	NaN	NaN	NaN	FALSE	100	0.0662312	13.2401	1.47958e-06	METK2_HUMAN	0	1.27812e-07	50.8284	43660.7	P31153	P31153_C104_M1	1	Carbamidomethyl (C)	C	104	KGFDYKTCNVLVALE	_TC[Carbamidomethyl (C)]NVLVALEQQSPDIAQGVHLDR_.3;_TC[Carbamidomethyl (C)]NVLVALEQQSPDIAQGVHLDR_.4	_TC[Carbamidomethyl (C)]NVLVALEQQSPDIAQGVHLDR_.3;_TC[Carbamidomethyl (C)]NVLVALEQQSPDIAQGVHLDR_.4	_TC[Carbamidomethyl (C)]NVLVALEQQSPDIAQGVHLDR_.3;_TC[Carbamidomethyl (C)]NVLVALEQQSPDIAQGVHLDR_.4	_TC[Carbamidomethyl (C)]NVLVALEQQSPDIAQGVHLDR_.3;_TC[Carbamidomethyl (C)]NVLVALEQQSPDIAQGVHLDR_.4	_TC[Carbamidomethyl (C)]NVLVALEQQSPDIAQGVHLDR_.3;_TC[Carbamidomethyl (C)]NVLVALEQQSPDIAQGVHLDR_.4	_TC[Carbamidomethyl (C)]NVLVALEQQSPDIAQGVHLDR_.3;_TC[Carbamidomethyl (C)]NVLVALEQQSPDIAQGVHLDR_.4	2	2	2	2	2	2	1	1	1	1	1	1	4382.13	4220.66	5931.9	4131.02	6219.94	4814.04
P31153	P31153	P31153	MAT2A	Homo sapiens	S-adenosylmethionine synthase isoform type-2	P31153	METK2_HUMAN	uniprotkb_proteome_UP000005640_AND_revi_2024_03_07	>sp|P31153|METK2_HUMAN S-adenosylmethionine synthase isoform type-2 OS=Homo sapiens OX=9606 GN=MAT2A PE=1 SV=1	14	16	23	sp	9606	1	1	uniprotkb_proteome_UP000005640_AND_revi_2024_03_07	NaN	NaN	NaN	FALSE	100	0.0662312	13.2401	1.47958e-06	METK2_HUMAN	0	1.27812e-07	50.8284	43660.7	P31153	P31153_M64_M1	1	Oxidation (M)	M	64	ETVAKTGMILLAGEI	_TGM[Oxidation (M)]ILLAGEITSR_.2	_TGM[Oxidation (M)]ILLAGEITSR_.2	_TGM[Oxidation (M)]ILLAGEITSR_.2	_TGM[Oxidation (M)]ILLAGEITSR_.2	_TGM[Oxidation (M)]ILLAGEITSR_.2	_TGM[Oxidation (M)]ILLAGEITSR_.2	1	1	1	1	1	1	1	1	1	1	1	1	548.208	399.904	535.972	484.497	367.517	483.048
P31153	P31153	P31153	MAT2A	Homo sapiens	S-adenosylmethionine synthase isoform type-2	P31153	METK2_HUMAN	uniprotkb_proteome_UP000005640_AND_revi_2024_03_07	>sp|P31153|METK2_HUMAN S-adenosylmethionine synthase isoform type-2 OS=Homo sapiens OX=9606 GN=MAT2A PE=1 SV=1	14	16	23	sp	9606	1	1	uniprotkb_proteome_UP000005640_AND_revi_2024_03_07	NaN	NaN	NaN	FALSE	100	0.0662312	13.2401	1.47958e-06	METK2_HUMAN	0	1.27812e-07	50.8284	43660.7	P31153	P31153_C56_M1	1	Carbamidomethyl (C)	C	56	DPDAKVACETVAKTG	_VAC[Carbamidomethyl (C)]ETVAK_.2	_VAC[Carbamidomethyl (C)]ETVAK_.2	_VAC[Carbamidomethyl (C)]ETVAK_.2	_VAC[Carbamidomethyl (C)]ETVAK_.2	_VAC[Carbamidomethyl (C)]ETVAK_.2	_VAC[Carbamidomethyl (C)]ETVAK_.2	1	1	1	1	1	1	1	1	1	1	1	1	1770.44	598.827	932.162	830.406	744.28	846.955
P31153	P31153	P31153	MAT2A	Homo sapiens	S-adenosylmethionine synthase isoform type-2	P31153	METK2_HUMAN	uniprotkb_proteome_UP000005640_AND_revi_2024_03_07	>sp|P31153|METK2_HUMAN S-adenosylmethionine synthase isoform type-2 OS=Homo sapiens OX=9606 GN=MAT2A PE=1 SV=1	14	16	23	sp	9606	1	1	uniprotkb_proteome_UP000005640_AND_revi_2024_03_07	NaN	NaN	NaN	FALSE	100	0.0662312	13.2401	1.47958e-06	METK2_HUMAN	0	1.27812e-07	50.8284	43660.7	P31153	P31153_S384_M1	1	Phospho (STY)	S	384	YGHFGRDSFPWEVPK	_TAAYGHFGRDS[Phospho (STY)]FPWEVPK_.4;_TAAYGHFGRDS[Phospho (STY)]FPWEVPK_.3	_TAAYGHFGRDS[Phospho (STY)]FPWEVPK_.4;_TAAYGHFGRDS[Phospho (STY)]FPWEVPK_.3	_TAAYGHFGRDS[Phospho (STY)]FPWEVPK_.3	_TAAYGHFGRDS[Phospho (STY)]FPWEVPK_.4	_TAAYGHFGRDS[Phospho (STY)]FPWEVPK_.4	_TAAYGHFGRDS[Phospho (STY)]FPWEVPK_.4;_TAAYGHFGRDS[Phospho (STY)]FPWEVPK_.3	2	2	1	1	1	2	1	0.999929	0.999996	0.997429	0.944327	1	225.196	112.092	135.913	174.063	116.405	145.039
P31153	P31153	P31153	MAT2A	Homo sapiens	S-adenosylmethionine synthase isoform type-2	P31153	METK2_HUMAN	uniprotkb_proteome_UP000005640_AND_revi_2024_03_07	>sp|P31153|METK2_HUMAN S-adenosylmethionine synthase isoform type-2 OS=Homo sapiens OX=9606 GN=MAT2A PE=1 SV=1	14	16	23	sp	9606	1	1	uniprotkb_proteome_UP000005640_AND_revi_2024_03_07	NaN	NaN	NaN	FALSE	100	0.0662312	13.2401	1.47958e-06	METK2_HUMAN	0	1.27812e-07	50.8284	43660.7	P31153	P31153_M218_M1	1	Oxidation (M)	M	218	EEVCLDEMRDALKEK	_VHTIVISVQHDEEVC[Carbamidomethyl (C)]LDEM[Oxidation (M)]R_.4	_VHTIVISVQHDEEVC[Carbamidomethyl (C)]LDEM[Oxidation (M)]R_.4	_VHTIVISVQHDEEVC[Carbamidomethyl (C)]LDEM[Oxidation (M)]R_.4	_VHTIVISVQHDEEVC[Carbamidomethyl (C)]LDEM[Oxidation (M)]R_.4	_VHTIVISVQHDEEVC[Carbamidomethyl (C)]LDEM[Oxidation (M)]R_.4	_VHTIVISVQHDEEVC[Carbamidomethyl (C)]LDEM[Oxidation (M)]R_.4	1	1	1	1	1	1	1	1	1	1	1	1	134.496	342.632	254.708	772.647	430.326	188.063
P31153	P31153	P31153	MAT2A	Homo sapiens	S-adenosylmethionine synthase isoform type-2	P31153	METK2_HUMAN	uniprotkb_proteome_UP000005640_AND_revi_2024_03_07	>sp|P31153|METK2_HUMAN S-adenosylmethionine synthase isoform type-2 OS=Homo sapiens OX=9606 GN=MAT2A PE=1 SV=1	14	16	23	sp	9606	1	1	uniprotkb_proteome_UP000005640_AND_revi_2024_03_07	NaN	NaN	NaN	FALSE	100	0.0662312	13.2401	1.47958e-06	METK2_HUMAN	0	1.27812e-07	50.8284	43660.7	P31153	P31153_C214_M1	1	Carbamidomethyl (C)	C	214	VQHDEEVCLDEMRDA	_VHTIVISVQHDEEVC[Carbamidomethyl (C)]LDEM[Oxidation (M)]R_.4;_VHTIVISVQHDEEVC[Carbamidomethyl (C)]LDEMRDALK_.5;_VHTIVISVQHDEEVC[Carbamidomethyl (C)]LDEMRDALK_.4	_VHTIVISVQHDEEVC[Carbamidomethyl (C)]LDEM[Oxidation (M)]R_.4;_VHTIVISVQHDEEVC[Carbamidomethyl (C)]LDEMRDALK_.5;_VHTIVISVQHDEEVC[Carbamidomethyl (C)]LDEMRDALK_.4	_VHTIVISVQHDEEVC[Carbamidomethyl (C)]LDEM[Oxidation (M)]R_.4;_VHTIVISVQHDEEVC[Carbamidomethyl (C)]LDEMRDALK_.5;_VHTIVISVQHDEEVC[Carbamidomethyl (C)]LDEMRDALK_.4	_VHTIVISVQHDEEVC[Carbamidomethyl (C)]LDEM[Oxidation (M)]R_.4;_VHTIVISVQHDEEVC[Carbamidomethyl (C)]LDEMRDALK_.5;_VHTIVISVQHDEEVC[Carbamidomethyl (C)]LDEMRDALK_.4	_VHTIVISVQHDEEVC[Carbamidomethyl (C)]LDEM[Oxidation (M)]R_.4;_VHTIVISVQHDEEVC[Carbamidomethyl (C)]LDEMRDALK_.5;_VHTIVISVQHDEEVC[Carbamidomethyl (C)]LDEMRDALK_.4	_VHTIVISVQHDEEVC[Carbamidomethyl (C)]LDEM[Oxidation (M)]R_.4;_VHTIVISVQHDEEVC[Carbamidomethyl (C)]LDEMRDALK_.5;_VHTIVISVQHDEEVC[Carbamidomethyl (C)]LDEMRDALK_.4	3	3	3	3	3	3	1	1	1	1	1	1	249.451	529.53	421.344	1049.03	923.76	428.628
P31260	P31260	P31260	HOXA10	Homo sapiens	Homeobox protein Hox-A10	P31260	HXA10_HUMAN	uniprotkb_proteome_UP000005640_AND_revi_2024_03_07	>sp|P31260|HXA10_HUMAN Homeobox protein Hox-A10 OS=Homo sapiens OX=9606 GN=HOXA10 PE=1 SV=3	1	1	1	sp	9606	1	3	uniprotkb_proteome_UP000005640_AND_revi_2024_03_07	NaN	NaN	NaN	FALSE	100	0.0824691	12.7107	0.000184159	HXA10_HUMAN	0.000276932	1.31622e-05	45.1285	42414.2	P31260	P31260_S93_M1	1	Phospho (STY)	S	93	GKRNEAASPGSGGGG	_RNEAAS[Phospho (STY)]PGSGGGGGGLGPGAHGYGPSPIDLWLDAPR_.4	_RNEAAS[Phospho (STY)]PGSGGGGGGLGPGAHGYGPSPIDLWLDAPR_.4	_RNEAAS[Phospho (STY)]PGSGGGGGGLGPGAHGYGPSPIDLWLDAPR_.4	_RNEAAS[Phospho (STY)]PGSGGGGGGLGPGAHGYGPSPIDLWLDAPR_.4	_RNEAAS[Phospho (STY)]PGSGGGGGGLGPGAHGYGPSPIDLWLDAPR_.4	_RNEAAS[Phospho (STY)]PGSGGGGGGLGPGAHGYGPSPIDLWLDAPR_.4	1	1	1	1	1	1	1	1	1	1	1	1	6266.84	7098.3	6044.02	6633.51	6720.48	7570.79
P31270	P31270	P31270	HOXA11	Homo sapiens	Homeobox protein Hox-A11	P31270	HXA11_HUMAN	uniprotkb_proteome_UP000005640_AND_revi_2024_03_07	>sp|P31270|HXA11_HUMAN Homeobox protein Hox-A11 OS=Homo sapiens OX=9606 GN=HOXA11 PE=2 SV=2	5	8	11	sp	9606	2	2	uniprotkb_proteome_UP000005640_AND_revi_2024_03_07	NaN	NaN	NaN	FALSE	100	0.147077	10.5731	2.99567e-06	HXA11_HUMAN	0	2.38592e-07	50.2359	34486.2	P31270	P31270_S84_M1	1	Phospho (STY)	S	84	GNLAHCYSAEELVHR	_GNLAHC[Carbamidomethyl (C)]YS[Phospho (STY)]AEELVHR_.3;_GNLAHC[Carbamidomethyl (C)]YS[Phospho (STY)]AEELVHR_.2	_GNLAHC[Carbamidomethyl (C)]YS[Phospho (STY)]AEELVHR_.3;_GNLAHC[Carbamidomethyl (C)]YS[Phospho (STY)]AEELVHR_.4	_GNLAHC[Carbamidomethyl (C)]YS[Phospho (STY)]AEELVHR_.3;_GNLAHC[Carbamidomethyl (C)]YS[Phospho (STY)]AEELVHR_.4;_GNLAHC[Carbamidomethyl (C)]YS[Phospho (STY)]AEELVHRDC[Carbamidomethyl (C)]LQAPSAAGVPGDVLAK_.4	_GNLAHC[Carbamidomethyl (C)]YS[Phospho (STY)]AEELVHR_.3;_GNLAHC[Carbamidomethyl (C)]YS[Phospho (STY)]AEELVHR_.2	_GNLAHC[Carbamidomethyl (C)]YS[Phospho (STY)]AEELVHR_.3;_GNLAHC[Carbamidomethyl (C)]YS[Phospho (STY)]AEELVHR_.2	_GNLAHC[Carbamidomethyl (C)]YS[Phospho (STY)]AEELVHR_.3;_GNLAHC[Carbamidomethyl (C)]YS[Phospho (STY)]AEELVHR_.2	2	2	3	2	2	2	1	1	1	1	1	1	3389.28	4631.22	4425.93	5495.65	5137.97	7192.66
P31270	P31270	P31270	HOXA11	Homo sapiens	Homeobox protein Hox-A11	P31270	HXA11_HUMAN	uniprotkb_proteome_UP000005640_AND_revi_2024_03_07	>sp|P31270|HXA11_HUMAN Homeobox protein Hox-A11 OS=Homo sapiens OX=9606 GN=HOXA11 PE=2 SV=2	5	8	11	sp	9606	2	2	uniprotkb_proteome_UP000005640_AND_revi_2024_03_07	NaN	NaN	NaN	FALSE	100	0.147077	10.5731	2.99567e-06	HXA11_HUMAN	0	2.38592e-07	50.2359	34486.2	P31270	P31270_C82_M1	1	Carbamidomethyl (C)	C	82	PRGNLAHCYSAEELV	_GNLAHC[Carbamidomethyl (C)]YS[Phospho (STY)]AEELVHR_.3;_GNLAHC[Carbamidomethyl (C)]YS[Phospho (STY)]AEELVHR_.2	_GNLAHC[Carbamidomethyl (C)]YS[Phospho (STY)]AEELVHR_.3;_GNLAHC[Carbamidomethyl (C)]YS[Phospho (STY)]AEELVHR_.4	_GNLAHC[Carbamidomethyl (C)]YS[Phospho (STY)]AEELVHR_.3;_GNLAHC[Carbamidomethyl (C)]YS[Phospho (STY)]AEELVHR_.4	_GNLAHC[Carbamidomethyl (C)]YS[Phospho (STY)]AEELVHR_.3;_GNLAHC[Carbamidomethyl (C)]YS[Phospho (STY)]AEELVHR_.2	_GNLAHC[Carbamidomethyl (C)]YS[Phospho (STY)]AEELVHR_.3;_GNLAHC[Carbamidomethyl (C)]YS[Phospho (STY)]AEELVHR_.2	_GNLAHC[Carbamidomethyl (C)]YS[Phospho (STY)]AEELVHR_.3;_GNLAHC[Carbamidomethyl (C)]YS[Phospho (STY)]AEELVHR_.2	2	2	2	2	2	2	1	1	1	1	1	1	3389.28	4631.22	4370.74	5495.65	5137.97	7192.66
P31270	P31270	P31270	HOXA11	Homo sapiens	Homeobox protein Hox-A11	P31270	HXA11_HUMAN	uniprotkb_proteome_UP000005640_AND_revi_2024_03_07	>sp|P31270|HXA11_HUMAN Homeobox protein Hox-A11 OS=Homo sapiens OX=9606 GN=HOXA11 PE=2 SV=2	5	8	11	sp	9606	2	2	uniprotkb_proteome_UP000005640_AND_revi_2024_03_07	NaN	NaN	NaN	FALSE	100	0.147077	10.5731	2.99567e-06	HXA11_HUMAN	0	2.38592e-07	50.2359	34486.2	P31270	P31270_C200_M1	1	Carbamidomethyl (C)	C	200	DSGGGGGCRETAAAA	_GPPAATATSAAAAAAATGAPATSSSDSGGGGGC[Carbamidomethyl (C)]R_.3;_GPPAATATSAAAAAAATGAPATSSSDSGGGGGC[Carbamidomethyl (C)]R_.4	_GPPAATATSAAAAAAATGAPATSSSDSGGGGGC[Carbamidomethyl (C)]R_.3;_GPPAATATSAAAAAAATGAPATSSSDSGGGGGC[Carbamidomethyl (C)]R_.4	_GPPAATATSAAAAAAATGAPATSSSDSGGGGGC[Carbamidomethyl (C)]R_.3;_GPPAATATSAAAAAAATGAPATSSSDSGGGGGC[Carbamidomethyl (C)]R_.4	_GPPAATATSAAAAAAATGAPATSSSDSGGGGGC[Carbamidomethyl (C)]R_.3;_GPPAATATSAAAAAAATGAPATSSSDSGGGGGC[Carbamidomethyl (C)]R_.4	_GPPAATATSAAAAAAATGAPATSSSDSGGGGGC[Carbamidomethyl (C)]R_.3;_GPPAATATSAAAAAAATGAPATSSSDSGGGGGC[Carbamidomethyl (C)]R_.4	_GPPAATATSAAAAAAATGAPATSSSDSGGGGGC[Carbamidomethyl (C)]R_.3;_GPPAATATSAAAAAAATGAPATSSSDSGGGGGC[Carbamidomethyl (C)]R_.4	2	2	2	2	2	2	1	1	1	1	1	1	3402.93	2821.13	3005.13	3492.68	2846.75	3672.24
P31270	P31270	P31270	HOXA11	Homo sapiens	Homeobox protein Hox-A11	P31270	HXA11_HUMAN	uniprotkb_proteome_UP000005640_AND_revi_2024_03_07	>sp|P31270|HXA11_HUMAN Homeobox protein Hox-A11 OS=Homo sapiens OX=9606 GN=HOXA11 PE=2 SV=2	5	8	11	sp	9606	2	2	uniprotkb_proteome_UP000005640_AND_revi_2024_03_07	NaN	NaN	NaN	FALSE	100	0.147077	10.5731	2.99567e-06	HXA11_HUMAN	0	2.38592e-07	50.2359	34486.2	P31270	P31270_M43_M1	1	Oxidation (M)	M	43	QTPSSRPMTYSYSSN	_PM[Oxidation (M)]TYSYSSNLPQVQPVR_.3	_PM[Oxidation (M)]TYSYSSNLPQVQPVR_.3	_PM[Oxidation (M)]TYSYSSNLPQVQPVR_.3	_PM[Oxidation (M)]TYSYSSNLPQVQPVR_.3	_PM[Oxidation (M)]TYSYSSNLPQVQPVR_.3	_PM[Oxidation (M)]TYSYSSNLPQVQPVR_.3	1	1	1	1	1	1	1	1	1	1	1	1	478.987	479.463	493.954	3176.86	3216.52	3375.9
P31270	P31270	P31270	HOXA11	Homo sapiens	Homeobox protein Hox-A11	P31270	HXA11_HUMAN	uniprotkb_proteome_UP000005640_AND_revi_2024_03_07	>sp|P31270|HXA11_HUMAN Homeobox protein Hox-A11 OS=Homo sapiens OX=9606 GN=HOXA11 PE=2 SV=2	5	8	11	sp	9606	2	2	uniprotkb_proteome_UP000005640_AND_revi_2024_03_07	NaN	NaN	NaN	FALSE	100	0.147077	10.5731	2.99567e-06	HXA11_HUMAN	0	2.38592e-07	50.2359	34486.2	P31270	P31270_C93_M2	2	Carbamidomethyl (C)	C	93	EELVHRDCLQAPSAA	Filtered	Filtered	_GNLAHC[Carbamidomethyl (C)]YS[Phospho (STY)]AEELVHRDC[Carbamidomethyl (C)]LQAPSAAGVPGDVLAK_.4	Filtered	Filtered	Filtered	Filtered	Filtered	1	Filtered	Filtered	Filtered	Filtered	Filtered	1	Filtered	Filtered	Filtered	Filtered	Filtered	55.1854	Filtered	Filtered	Filtered
P31270	P31270	P31270	HOXA11	Homo sapiens	Homeobox protein Hox-A11	P31270	HXA11_HUMAN	uniprotkb_proteome_UP000005640_AND_revi_2024_03_07	>sp|P31270|HXA11_HUMAN Homeobox protein Hox-A11 OS=Homo sapiens OX=9606 GN=HOXA11 PE=2 SV=2	5	8	11	sp	9606	2	2	uniprotkb_proteome_UP000005640_AND_revi_2024_03_07	NaN	NaN	NaN	FALSE	100	0.147077	10.5731	2.99567e-06	HXA11_HUMAN	0	2.38592e-07	50.2359	34486.2	P31270	P31270_C82_M2	2	Carbamidomethyl (C)	C	82	PRGNLAHCYSAEELV	Filtered	Filtered	_GNLAHC[Carbamidomethyl (C)]YS[Phospho (STY)]AEELVHRDC[Carbamidomethyl (C)]LQAPSAAGVPGDVLAK_.4	Filtered	Filtered	Filtered	Filtered	Filtered	1	Filtered	Filtered	Filtered	Filtered	Filtered	1	Filtered	Filtered	Filtered	Filtered	Filtered	55.1854	Filtered	Filtered	Filtered
P31270	P31270	P31270	HOXA11	Homo sapiens	Homeobox protein Hox-A11	P31270	HXA11_HUMAN	uniprotkb_proteome_UP000005640_AND_revi_2024_03_07	>sp|P31270|HXA11_HUMAN Homeobox protein Hox-A11 OS=Homo sapiens OX=9606 GN=HOXA11 PE=2 SV=2	5	8	11	sp	9606	2	2	uniprotkb_proteome_UP000005640_AND_revi_2024_03_07	NaN	NaN	NaN	FALSE	100	0.147077	10.5731	2.99567e-06	HXA11_HUMAN	0	2.38592e-07	50.2359	34486.2	P31270	P31270_S110_M1	1	Phospho (STY)	S	110	PGDVLAKSSANVYHH	Filtered	Filtered	_S[Phospho (STY)]SANVYHHPTPAVSSNFYSTVGR_.3	Filtered	Filtered	Filtered	Filtered	Filtered	1	Filtered	Filtered	Filtered	Filtered	Filtered	0.830809	Filtered	Filtered	Filtered	Filtered	Filtered	420.128	Filtered	Filtered	Filtered
P31270	P31270	P31270	HOXA11	Homo sapiens	Homeobox protein Hox-A11	P31270	HXA11_HUMAN	uniprotkb_proteome_UP000005640_AND_revi_2024_03_07	>sp|P31270|HXA11_HUMAN Homeobox protein Hox-A11 OS=Homo sapiens OX=9606 GN=HOXA11 PE=2 SV=2	5	8	11	sp	9606	2	2	uniprotkb_proteome_UP000005640_AND_revi_2024_03_07	NaN	NaN	NaN	FALSE	100	0.147077	10.5731	2.99567e-06	HXA11_HUMAN	0	2.38592e-07	50.2359	34486.2	P31270	P31270_Y115_M1	1	Phospho (STY)	Y	115	AKSSANVYHHPTPAV	Filtered	Filtered	_SSANVY[Phospho (STY)]HHPTPAVSSNFYSTVGR_.3	Filtered	Filtered	Filtered	Filtered	Filtered	1	Filtered	Filtered	Filtered	Filtered	Filtered	0.997328	Filtered	Filtered	Filtered	Filtered	Filtered	380.2	Filtered	Filtered	Filtered
P31270	P31270	P31270	HOXA11	Homo sapiens	Homeobox protein Hox-A11	P31270	HXA11_HUMAN	uniprotkb_proteome_UP000005640_AND_revi_2024_03_07	>sp|P31270|HXA11_HUMAN Homeobox protein Hox-A11 OS=Homo sapiens OX=9606 GN=HOXA11 PE=2 SV=2	5	8	11	sp	9606	2	2	uniprotkb_proteome_UP000005640_AND_revi_2024_03_07	NaN	NaN	NaN	FALSE	100	0.147077	10.5731	2.99567e-06	HXA11_HUMAN	0	2.38592e-07	50.2359	34486.2	P31270	P31270_T119_M1	1	Phospho (STY)	T	119	ANVYHHPTPAVSSNF	_SSANVYHHPT[Phospho (STY)]PAVSSNFYSTVGR_.3	_SSANVYHHPT[Phospho (STY)]PAVSSNFYSTVGR_.3	Filtered	Filtered	Filtered	Filtered	1	1	Filtered	Filtered	Filtered	Filtered	0.97196	0.954947	Filtered	Filtered	Filtered	Filtered	264.691	579.687	Filtered	Filtered	Filtered	Filtered
P31270	P31270	P31270	HOXA11	Homo sapiens	Homeobox protein Hox-A11	P31270	HXA11_HUMAN	uniprotkb_proteome_UP000005640_AND_revi_2024_03_07	>sp|P31270|HXA11_HUMAN Homeobox protein Hox-A11 OS=Homo sapiens OX=9606 GN=HOXA11 PE=2 SV=2	5	8	11	sp	9606	2	2	uniprotkb_proteome_UP000005640_AND_revi_2024_03_07	NaN	NaN	NaN	FALSE	100	0.147077	10.5731	2.99567e-06	HXA11_HUMAN	0	2.38592e-07	50.2359	34486.2	P31270	P31270_S123_M1	1	Phospho (STY)	S	123	HHPTPAVSSNFYSTV	Filtered	_SSANVYHHPTPAVS[Phospho (STY)]SNFYSTVGR_.3	Filtered	Filtered	Filtered	Filtered	Filtered	1	Filtered	Filtered	Filtered	Filtered	Filtered	0.800201	Filtered	Filtered	Filtered	Filtered	Filtered	135.533	Filtered	Filtered	Filtered	Filtered
P31274	P31274	P31274	HOXC9	Homo sapiens	Homeobox protein Hox-C9	P31274	HXC9_HUMAN	uniprotkb_proteome_UP000005640_AND_revi_2024_03_07	>sp|P31274|HXC9_HUMAN Homeobox protein Hox-C9 OS=Homo sapiens OX=9606 GN=HOXC9 PE=1 SV=3	3	3	4	sp	9606	1	3	uniprotkb_proteome_UP000005640_AND_revi_2024_03_07	NaN	NaN	NaN	FALSE	100	0.066766	10.4593	8.8327e-05	HXC9_HUMAN	0.000141243	7.24389e-06	46.4094	29248	P31274	P31274_S159_M1	1	Phospho (STY)	S	159	RAPQTLPSPEADALA	_DRAPQTLPS[Phospho (STY)]PEADALAGSK_.3;_APQTLPS[Phospho (STY)]PEADALAGSK_.2;_APQTLPS[Phospho (STY)]PEADALAGSK_.3	_DRAPQTLPS[Phospho (STY)]PEADALAGSK_.3;_APQTLPS[Phospho (STY)]PEADALAGSK_.2	_DRAPQTLPS[Phospho (STY)]PEADALAGSK_.3;_APQTLPS[Phospho (STY)]PEADALAGSK_.2	_DRAPQTLPS[Phospho (STY)]PEADALAGSK_.3;_APQTLPS[Phospho (STY)]PEADALAGSK_.2	_DRAPQTLPS[Phospho (STY)]PEADALAGSK_.3;_APQTLPS[Phospho (STY)]PEADALAGSK_.2	_DRAPQTLPS[Phospho (STY)]PEADALAGSK_.3;_APQTLPS[Phospho (STY)]PEADALAGSK_.2;_APQTLPS[Phospho (STY)]PEADALAGSK_.3	3	2	2	2	2	3	0.997661	0.999992	0.999999	0.999994	0.999978	0.999999	4389.32	3820.47	3336.97	3564.54	3952.36	3801.43
P31321	P31321	P31321	PRKAR1B	Homo sapiens	cAMP-dependent protein kinase type I-beta regulatory subunit	P31321	KAP1_HUMAN	uniprotkb_proteome_UP000005640_AND_revi_2024_03_07	>sp|P31321|KAP1_HUMAN cAMP-dependent protein kinase type I-beta regulatory subunit OS=Homo sapiens OX=9606 GN=PRKAR1B PE=1 SV=4	5	9	10	sp	9606	1	4	uniprotkb_proteome_UP000005640_AND_revi_2024_03_07	NaN	NaN	NaN	FALSE	100	0.157636	11.8624	9.492e-10	KAP1_HUMAN	0	9.08259e-10	55.4601	43072.9	P31321	P31321_C7_M1	1	Carbamidomethyl (C)	C	7	_MASPPACPSEEDES	_[Acetyl (Protein N-term)]AS[Phospho (STY)]PPAC[Carbamidomethyl (C)]PSEEDESLK_.2	_[Acetyl (Protein N-term)]AS[Phospho (STY)]PPAC[Carbamidomethyl (C)]PSEEDESLK_.2;_[Acetyl (Protein N-term)]ASPPAC[Carbamidomethyl (C)]PSEEDESLK_.2	_[Acetyl (Protein N-term)]AS[Phospho (STY)]PPAC[Carbamidomethyl (C)]PSEEDESLK_.2	_[Acetyl (Protein N-term)]AS[Phospho (STY)]PPAC[Carbamidomethyl (C)]PSEEDESLK_.2;_[Acetyl (Protein N-term)]ASPPAC[Carbamidomethyl (C)]PSEEDESLK_.2	_[Acetyl (Protein N-term)]AS[Phospho (STY)]PPAC[Carbamidomethyl (C)]PSEEDESLK_.2;_[Acetyl (Protein N-term)]ASPPAC[Carbamidomethyl (C)]PSEEDESLK_.2	_[Acetyl (Protein N-term)]AS[Phospho (STY)]PPAC[Carbamidomethyl (C)]PSEEDESLK_.2;_[Acetyl (Protein N-term)]ASPPAC[Carbamidomethyl (C)]PSEEDESLK_.2	1	2	1	2	2	2	1	1	1	1	1	1	15276.3	18711.8	16996.1	16166.7	16380	18133.9
P31321	P31321	P31321	PRKAR1B	Homo sapiens	cAMP-dependent protein kinase type I-beta regulatory subunit	P31321	KAP1_HUMAN	uniprotkb_proteome_UP000005640_AND_revi_2024_03_07	>sp|P31321|KAP1_HUMAN cAMP-dependent protein kinase type I-beta regulatory subunit OS=Homo sapiens OX=9606 GN=PRKAR1B PE=1 SV=4	5	9	10	sp	9606	1	4	uniprotkb_proteome_UP000005640_AND_revi_2024_03_07	NaN	NaN	NaN	FALSE	100	0.157636	11.8624	9.492e-10	KAP1_HUMAN	0	9.08259e-10	55.4601	43072.9	P31321	P31321_S3_M1	1	Phospho (STY)	S	3	_____MASPPACPSE	_[Acetyl (Protein N-term)]AS[Phospho (STY)]PPAC[Carbamidomethyl (C)]PSEEDESLK_.2	_[Acetyl (Protein N-term)]AS[Phospho (STY)]PPAC[Carbamidomethyl (C)]PSEEDESLK_.2	_[Acetyl (Protein N-term)]AS[Phospho (STY)]PPAC[Carbamidomethyl (C)]PSEEDESLK_.2	_[Acetyl (Protein N-term)]AS[Phospho (STY)]PPAC[Carbamidomethyl (C)]PSEEDESLK_.2	_[Acetyl (Protein N-term)]AS[Phospho (STY)]PPAC[Carbamidomethyl (C)]PSEEDESLK_.2	_[Acetyl (Protein N-term)]AS[Phospho (STY)]PPAC[Carbamidomethyl (C)]PSEEDESLK_.2	1	1	1	1	1	1	1	1	1	1	1	1	15276.3	18535.6	16996.1	15944.4	16195.6	18123.4
P31321	P31321	P31321	PRKAR1B	Homo sapiens	cAMP-dependent protein kinase type I-beta regulatory subunit	P31321	KAP1_HUMAN	uniprotkb_proteome_UP000005640_AND_revi_2024_03_07	>sp|P31321|KAP1_HUMAN cAMP-dependent protein kinase type I-beta regulatory subunit OS=Homo sapiens OX=9606 GN=PRKAR1B PE=1 SV=4	5	9	10	sp	9606	1	4	uniprotkb_proteome_UP000005640_AND_revi_2024_03_07	NaN	NaN	NaN	FALSE	100	0.157636	11.8624	9.492e-10	KAP1_HUMAN	0	9.08259e-10	55.4601	43072.9	P31321	P31321_S83_M1	1	Phospho (STY)	S	83	DSHDEEVSPTPPNPV	_SNSQSDSHDEEVS[Phospho (STY)]PTPPNPVVK_.3	_SNSQSDSHDEEVS[Phospho (STY)]PTPPNPVVK_.3	_SNSQSDSHDEEVS[Phospho (STY)]PTPPNPVVK_.3	_SNSQSDSHDEEVS[Phospho (STY)]PTPPNPVVK_.3;_SNSQSDSHDEEVS[Phospho (STY)]PTPPNPVVK_.4	_SNSQSDSHDEEVS[Phospho (STY)]PTPPNPVVK_.3	_SNSQSDSHDEEVS[Phospho (STY)]PTPPNPVVK_.3	1	1	1	2	1	1	0.999975	0.999997	0.999708	0.999996	1	0.999905	2445.41	1618.09	2180.52	2189.21	1615.63	1620.79
P31321	P31321	P31321	PRKAR1B	Homo sapiens	cAMP-dependent protein kinase type I-beta regulatory subunit	P31321	KAP1_HUMAN	uniprotkb_proteome_UP000005640_AND_revi_2024_03_07	>sp|P31321|KAP1_HUMAN cAMP-dependent protein kinase type I-beta regulatory subunit OS=Homo sapiens OX=9606 GN=PRKAR1B PE=1 SV=4	5	9	10	sp	9606	1	4	uniprotkb_proteome_UP000005640_AND_revi_2024_03_07	NaN	NaN	NaN	FALSE	100	0.157636	11.8624	9.492e-10	KAP1_HUMAN	0	9.08259e-10	55.4601	43072.9	P31321	P31321_S73_M1	1	Phospho (STY)	S	73	LARQKSNSQSDSHDE	Filtered	Filtered	Filtered	Filtered	Filtered	_SNS[Phospho (STY)]QSDSHDEEVSPTPPNPVVK_.3	Filtered	Filtered	Filtered	Filtered	Filtered	1	Filtered	Filtered	Filtered	Filtered	Filtered	0.912635	Filtered	Filtered	Filtered	Filtered	Filtered	1273.71
P31321	P31321	P31321	PRKAR1B	Homo sapiens	cAMP-dependent protein kinase type I-beta regulatory subunit	P31321	KAP1_HUMAN	uniprotkb_proteome_UP000005640_AND_revi_2024_03_07	>sp|P31321|KAP1_HUMAN cAMP-dependent protein kinase type I-beta regulatory subunit OS=Homo sapiens OX=9606 GN=PRKAR1B PE=1 SV=4	5	9	10	sp	9606	1	4	uniprotkb_proteome_UP000005640_AND_revi_2024_03_07	NaN	NaN	NaN	FALSE	100	0.157636	11.8624	9.492e-10	KAP1_HUMAN	0	9.08259e-10	55.4601	43072.9	P31321	P31321_S75_M1	1	Phospho (STY)	S	75	RQKSNSQSDSHDEEV	Filtered	Filtered	_SNSQS[Phospho (STY)]DSHDEEVSPTPPNPVVK_.3	Filtered	Filtered	Filtered	Filtered	Filtered	1	Filtered	Filtered	Filtered	Filtered	Filtered	0.758924	Filtered	Filtered	Filtered	Filtered	Filtered	1152.88	Filtered	Filtered	Filtered
P31321	P31321	P31321	PRKAR1B	Homo sapiens	cAMP-dependent protein kinase type I-beta regulatory subunit	P31321	KAP1_HUMAN	uniprotkb_proteome_UP000005640_AND_revi_2024_03_07	>sp|P31321|KAP1_HUMAN cAMP-dependent protein kinase type I-beta regulatory subunit OS=Homo sapiens OX=9606 GN=PRKAR1B PE=1 SV=4	5	9	10	sp	9606	1	4	uniprotkb_proteome_UP000005640_AND_revi_2024_03_07	NaN	NaN	NaN	FALSE	100	0.157636	11.8624	9.492e-10	KAP1_HUMAN	0	9.08259e-10	55.4601	43072.9	P31321	P31321_S238_M1	1	Phospho (STY)	S	238	YRRILMGSTLRKRKM	Filtered	Filtered	_ILMGS[Phospho (STY)]TLRK_.2	_ILMGS[Phospho (STY)]TLRK_.2	_ILMGS[Phospho (STY)]TLRK_.2	Filtered	Filtered	Filtered	1	1	1	Filtered	Filtered	Filtered	0.824343	0.969819	0.990072	Filtered	Filtered	Filtered	243.971	356.842	494.519	Filtered
P31327	P31327	P31327	CPS1	Homo sapiens	Carbamoyl-phosphate synthase [ammonia], mitochondrial	P31327	CPSM_HUMAN	uniprotkb_proteome_UP000005640_AND_revi_2024_03_07	>sp|P31327|CPSM_HUMAN Carbamoyl-phosphate synthase [ammonia], mitochondrial OS=Homo sapiens OX=9606 GN=CPS1 PE=1 SV=2	69	88	105	sp	9606	1	2	uniprotkb_proteome_UP000005640_AND_revi_2024_03_07	NaN	NaN	NaN	FALSE	100	0.0865628	13.348	1.62387e-08	CPSM_HUMAN	0	4.46552e-09	53.9045	164939	P31327	P31327_M1209_M1	1	Oxidation (M)	M	1209	HSGDATLMLPTQTIS	_VISHAISEHVEDAGVHSGDATLM[Oxidation (M)]LPTQTISQGAIEK_.4;_VISHAISEHVEDAGVHSGDATLM[Oxidation (M)]LPTQTISQGAIEK_.5	_VISHAISEHVEDAGVHSGDATLM[Oxidation (M)]LPTQTISQGAIEK_.4;_VISHAISEHVEDAGVHSGDATLM[Oxidation (M)]LPTQTISQGAIEK_.5	_VISHAISEHVEDAGVHSGDATLM[Oxidation (M)]LPTQTISQGAIEK_.4;_VISHAISEHVEDAGVHSGDATLM[Oxidation (M)]LPTQTISQGAIEK_.5	_VISHAISEHVEDAGVHSGDATLM[Oxidation (M)]LPTQTISQGAIEK_.4;_VISHAISEHVEDAGVHSGDATLM[Oxidation (M)]LPTQTISQGAIEK_.5	_VISHAISEHVEDAGVHSGDATLM[Oxidation (M)]LPTQTISQGAIEK_.4;_VISHAISEHVEDAGVHSGDATLM[Oxidation (M)]LPTQTISQGAIEK_.5	_VISHAISEHVEDAGVHSGDATLM[Oxidation (M)]LPTQTISQGAIEK_.4;_VISHAISEHVEDAGVHSGDATLM[Oxidation (M)]LPTQTISQGAIEK_.5	2	2	2	2	2	2	1	1	1	1	1	1	12008.8	9832.92	11825.9	11149.8	8813.95	9029.17
P31327	P31327	P31327	CPS1	Homo sapiens	Carbamoyl-phosphate synthase [ammonia], mitochondrial	P31327	CPSM_HUMAN	uniprotkb_proteome_UP000005640_AND_revi_2024_03_07	>sp|P31327|CPSM_HUMAN Carbamoyl-phosphate synthase [ammonia], mitochondrial OS=Homo sapiens OX=9606 GN=CPS1 PE=1 SV=2	69	88	105	sp	9606	1	2	uniprotkb_proteome_UP000005640_AND_revi_2024_03_07	NaN	NaN	NaN	FALSE	100	0.0865628	13.348	1.62387e-08	CPSM_HUMAN	0	4.46552e-09	53.9045	164939	P31327	P31327_M365_M1	1	Oxidation (M)	M	365	DQTNEGIMHESKPFF	_PLFVNVNDQTNEGIM[Oxidation (M)]HESK_.3;_PLFVNVNDQTNEGIM[Oxidation (M)]HESK_.4	_PLFVNVNDQTNEGIM[Oxidation (M)]HESK_.3;_PLFVNVNDQTNEGIM[Oxidation (M)]HESK_.4	_PLFVNVNDQTNEGIM[Oxidation (M)]HESK_.3;_PLFVNVNDQTNEGIM[Oxidation (M)]HESK_.4	_PLFVNVNDQTNEGIM[Oxidation (M)]HESK_.3;_PLFVNVNDQTNEGIM[Oxidation (M)]HESK_.4	_PLFVNVNDQTNEGIM[Oxidation (M)]HESK_.3;_PLFVNVNDQTNEGIM[Oxidation (M)]HESK_.4	_PLFVNVNDQTNEGIM[Oxidation (M)]HESK_.3;_PLFVNVNDQTNEGIM[Oxidation (M)]HESK_.4	2	2	2	2	2	2	1	1	1	1	1	1	13860	11657.6	12003.5	13165.1	11254.7	11559.4
P31327	P31327	P31327	CPS1	Homo sapiens	Carbamoyl-phosphate synthase [ammonia], mitochondrial	P31327	CPSM_HUMAN	uniprotkb_proteome_UP000005640_AND_revi_2024_03_07	>sp|P31327|CPSM_HUMAN Carbamoyl-phosphate synthase [ammonia], mitochondrial OS=Homo sapiens OX=9606 GN=CPS1 PE=1 SV=2	69	88	105	sp	9606	1	2	uniprotkb_proteome_UP000005640_AND_revi_2024_03_07	NaN	NaN	NaN	FALSE	100	0.0865628	13.348	1.62387e-08	CPSM_HUMAN	0	4.46552e-09	53.9045	164939	P31327	P31327_M1283_M1	1	Oxidation (M)	M	1283	IDVATKVMIGENVDE	_VM[Oxidation (M)]IGENVDEK_.2	_VM[Oxidation (M)]IGENVDEK_.2	_VM[Oxidation (M)]IGENVDEK_.2	_VM[Oxidation (M)]IGENVDEK_.2	_VM[Oxidation (M)]IGENVDEK_.2	_VM[Oxidation (M)]IGENVDEK_.2	1	1	1	1	1	1	1	1	1	1	1	1	10675.5	9242.37	10685.8	12242.8	12013.7	12250.3
P31327	P31327	P31327	CPS1	Homo sapiens	Carbamoyl-phosphate synthase [ammonia], mitochondrial	P31327	CPSM_HUMAN	uniprotkb_proteome_UP000005640_AND_revi_2024_03_07	>sp|P31327|CPSM_HUMAN Carbamoyl-phosphate synthase [ammonia], mitochondrial OS=Homo sapiens OX=9606 GN=CPS1 PE=1 SV=2	69	88	105	sp	9606	1	2	uniprotkb_proteome_UP000005640_AND_revi_2024_03_07	NaN	NaN	NaN	FALSE	100	0.0865628	13.348	1.62387e-08	CPSM_HUMAN	0	4.46552e-09	53.9045	164939	P31327	P31327_M862_M1	1	Oxidation (M)	M	862	AKAIDDNMSLDEIEK	_AIDDNM[Oxidation (M)]SLDEIEK_.2	_AIDDNM[Oxidation (M)]SLDEIEK_.2	_AIDDNM[Oxidation (M)]SLDEIEK_.2	_AIDDNM[Oxidation (M)]SLDEIEK_.2	_AIDDNM[Oxidation (M)]SLDEIEK_.2	_AIDDNM[Oxidation (M)]SLDEIEK_.2	1	1	1	1	1	1	1	1	1	1	1	1	6880.84	6585.37	7020.2	6440.03	6159.73	6346.79
P31327	P31327	P31327	CPS1	Homo sapiens	Carbamoyl-phosphate synthase [ammonia], mitochondrial	P31327	CPSM_HUMAN	uniprotkb_proteome_UP000005640_AND_revi_2024_03_07	>sp|P31327|CPSM_HUMAN Carbamoyl-phosphate synthase [ammonia], mitochondrial OS=Homo sapiens OX=9606 GN=CPS1 PE=1 SV=2	69	88	105	sp	9606	1	2	uniprotkb_proteome_UP000005640_AND_revi_2024_03_07	NaN	NaN	NaN	FALSE	100	0.0865628	13.348	1.62387e-08	CPSM_HUMAN	0	4.46552e-09	53.9045	164939	P31327	P31327_M542_M1	1	Oxidation (M)	M	542	GTSVESIMATEDRQL	_VLGTSVESIM[Oxidation (M)]ATEDR_.2;_VLGTSVESIM[Oxidation (M)]ATEDR_.3	_VLGTSVESIM[Oxidation (M)]ATEDR_.2;_VLGTSVESIM[Oxidation (M)]ATEDR_.3	_VLGTSVESIM[Oxidation (M)]ATEDR_.2;_VLGTSVESIM[Oxidation (M)]ATEDR_.3	_VLGTSVESIM[Oxidation (M)]ATEDR_.2;_VLGTSVESIM[Oxidation (M)]ATEDR_.3	_VLGTSVESIM[Oxidation (M)]ATEDR_.2;_VLGTSVESIM[Oxidation (M)]ATEDR_.3	_VLGTSVESIM[Oxidation (M)]ATEDR_.2;_VLGTSVESIM[Oxidation (M)]ATEDR_.3	2	2	2	2	2	2	1	1	1	1	1	1	3974.46	2888.59	3436.08	3451.63	3517.06	3189.7
P31327	P31327	P31327	CPS1	Homo sapiens	Carbamoyl-phosphate synthase [ammonia], mitochondrial	P31327	CPSM_HUMAN	uniprotkb_proteome_UP000005640_AND_revi_2024_03_07	>sp|P31327|CPSM_HUMAN Carbamoyl-phosphate synthase [ammonia], mitochondrial OS=Homo sapiens OX=9606 GN=CPS1 PE=1 SV=2	69	88	105	sp	9606	1	2	uniprotkb_proteome_UP000005640_AND_revi_2024_03_07	NaN	NaN	NaN	FALSE	100	0.0865628	13.348	1.62387e-08	CPSM_HUMAN	0	4.46552e-09	53.9045	164939	P31327	P31327_M1076_M1	1	Oxidation (M)	M	1076	YKNGVKIMGTSPLQI	_IM[Oxidation (M)]GTSPLQIDR_.2	_IM[Oxidation (M)]GTSPLQIDR_.2	_IM[Oxidation (M)]GTSPLQIDR_.2	_IM[Oxidation (M)]GTSPLQIDR_.2	_IM[Oxidation (M)]GTSPLQIDR_.2	_IM[Oxidation (M)]GTSPLQIDR_.2	1	1	1	1	1	1	1	1	1	1	1	1	5177.5	3919.44	4269.8	4837.33	3968.14	4855.86
P31327	P31327	P31327	CPS1	Homo sapiens	Carbamoyl-phosphate synthase [ammonia], mitochondrial	P31327	CPSM_HUMAN	uniprotkb_proteome_UP000005640_AND_revi_2024_03_07	>sp|P31327|CPSM_HUMAN Carbamoyl-phosphate synthase [ammonia], mitochondrial OS=Homo sapiens OX=9606 GN=CPS1 PE=1 SV=2	69	88	105	sp	9606	1	2	uniprotkb_proteome_UP000005640_AND_revi_2024_03_07	NaN	NaN	NaN	FALSE	100	0.0865628	13.348	1.62387e-08	CPSM_HUMAN	0	4.46552e-09	53.9045	164939	P31327	P31327_S1079_M1	1	Phospho (STY)	S	1079	GVKIMGTSPLQIDRA	_IMGTS[Phospho (STY)]PLQIDR_.2	_IMGTS[Phospho (STY)]PLQIDR_.2	Filtered	_IMGTS[Phospho (STY)]PLQIDR_.2	Filtered	_IMGTS[Phospho (STY)]PLQIDR_.2	1	1	Filtered	1	Filtered	1	0.999896	0.989375	Filtered	0.996144	Filtered	0.987276	888.108	951.855	Filtered	621.081	Filtered	605.962
P31327	P31327	P31327	CPS1	Homo sapiens	Carbamoyl-phosphate synthase [ammonia], mitochondrial	P31327	CPSM_HUMAN	uniprotkb_proteome_UP000005640_AND_revi_2024_03_07	>sp|P31327|CPSM_HUMAN Carbamoyl-phosphate synthase [ammonia], mitochondrial OS=Homo sapiens OX=9606 GN=CPS1 PE=1 SV=2	69	88	105	sp	9606	1	2	uniprotkb_proteome_UP000005640_AND_revi_2024_03_07	NaN	NaN	NaN	FALSE	100	0.0865628	13.348	1.62387e-08	CPSM_HUMAN	0	4.46552e-09	53.9045	164939	P31327	P31327_M1178_M1	1	Oxidation (M)	M	1178	EGAREVEMDAVGKDG	_EVEM[Oxidation (M)]DAVGK_.2	_EVEM[Oxidation (M)]DAVGK_.2	_EVEM[Oxidation (M)]DAVGK_.2	_EVEM[Oxidation (M)]DAVGK_.2	_EVEM[Oxidation (M)]DAVGK_.2	_EVEM[Oxidation (M)]DAVGK_.2	1	1	1	1	1	1	1	1	1	1	1	1	4897.16	4023.83	5312.36	6281.16	4664.42	5064.3
P31327	P31327	P31327	CPS1	Homo sapiens	Carbamoyl-phosphate synthase [ammonia], mitochondrial	P31327	CPSM_HUMAN	uniprotkb_proteome_UP000005640_AND_revi_2024_03_07	>sp|P31327|CPSM_HUMAN Carbamoyl-phosphate synthase [ammonia], mitochondrial OS=Homo sapiens OX=9606 GN=CPS1 PE=1 SV=2	69	88	105	sp	9606	1	2	uniprotkb_proteome_UP000005640_AND_revi_2024_03_07	NaN	NaN	NaN	FALSE	100	0.0865628	13.348	1.62387e-08	CPSM_HUMAN	0	4.46552e-09	53.9045	164939	P31327	P31327_M899_M1	1	Oxidation (M)	M	899	KGLNSESMTEETLKR	_GLNSESM[Oxidation (M)]TEETLK_.2	_GLNSESM[Oxidation (M)]TEETLK_.2	_GLNSESM[Oxidation (M)]TEETLK_.2	_GLNSESM[Oxidation (M)]TEETLK_.2	_GLNSESM[Oxidation (M)]TEETLK_.2	_GLNSESM[Oxidation (M)]TEETLK_.2	1	1	1	1	1	1	1	1	1	1	1	1	2150.89	2200.42	1506.57	1930.04	2210.89	1854.32
P31327	P31327	P31327	CPS1	Homo sapiens	Carbamoyl-phosphate synthase [ammonia], mitochondrial	P31327	CPSM_HUMAN	uniprotkb_proteome_UP000005640_AND_revi_2024_03_07	>sp|P31327|CPSM_HUMAN Carbamoyl-phosphate synthase [ammonia], mitochondrial OS=Homo sapiens OX=9606 GN=CPS1 PE=1 SV=2	69	88	105	sp	9606	1	2	uniprotkb_proteome_UP000005640_AND_revi_2024_03_07	NaN	NaN	NaN	FALSE	100	0.0865628	13.348	1.62387e-08	CPSM_HUMAN	0	4.46552e-09	53.9045	164939	P31327	P31327_M607_M1	1	Oxidation (M)	M	607	CPNRETLMDLSTKAF	_ETLM[Oxidation (M)]DLSTK_.2	_ETLM[Oxidation (M)]DLSTK_.2	_ETLM[Oxidation (M)]DLSTK_.2	_ETLM[Oxidation (M)]DLSTK_.2	_ETLM[Oxidation (M)]DLSTK_.2	_ETLM[Oxidation (M)]DLSTK_.2	1	1	1	1	1	1	1	1	1	1	1	1	814.592	785.737	684.208	1116.58	535.832	711.689
P31327	P31327	P31327	CPS1	Homo sapiens	Carbamoyl-phosphate synthase [ammonia], mitochondrial	P31327	CPSM_HUMAN	uniprotkb_proteome_UP000005640_AND_revi_2024_03_07	>sp|P31327|CPSM_HUMAN Carbamoyl-phosphate synthase [ammonia], mitochondrial OS=Homo sapiens OX=9606 GN=CPS1 PE=1 SV=2	69	88	105	sp	9606	1	2	uniprotkb_proteome_UP000005640_AND_revi_2024_03_07	NaN	NaN	NaN	FALSE	100	0.0865628	13.348	1.62387e-08	CPSM_HUMAN	0	4.46552e-09	53.9045	164939	P31327	P31327_C1027_M2	2	Carbamidomethyl (C)	C	1027	VSTDFDECDKLYFEE	_TVVVNC[Carbamidomethyl (C)]NPETVSTDFDEC[Carbamidomethyl (C)]DK_.3	_TVVVNC[Carbamidomethyl (C)]NPETVSTDFDEC[Carbamidomethyl (C)]DK_.3	_TVVVNC[Carbamidomethyl (C)]NPETVSTDFDEC[Carbamidomethyl (C)]DK_.3	_TVVVNC[Carbamidomethyl (C)]NPETVSTDFDEC[Carbamidomethyl (C)]DK_.3	_TVVVNC[Carbamidomethyl (C)]NPETVSTDFDEC[Carbamidomethyl (C)]DK_.3	_TVVVNC[Carbamidomethyl (C)]NPETVSTDFDEC[Carbamidomethyl (C)]DK_.3	1	1	1	1	1	1	1	1	1	1	1	1	3781.63	4124.82	4422.08	4026.44	3602.91	4025.39
P31327	P31327	P31327	CPS1	Homo sapiens	Carbamoyl-phosphate synthase [ammonia], mitochondrial	P31327	CPSM_HUMAN	uniprotkb_proteome_UP000005640_AND_revi_2024_03_07	>sp|P31327|CPSM_HUMAN Carbamoyl-phosphate synthase [ammonia], mitochondrial OS=Homo sapiens OX=9606 GN=CPS1 PE=1 SV=2	69	88	105	sp	9606	1	2	uniprotkb_proteome_UP000005640_AND_revi_2024_03_07	NaN	NaN	NaN	FALSE	100	0.0865628	13.348	1.62387e-08	CPSM_HUMAN	0	4.46552e-09	53.9045	164939	P31327	P31327_C1015_M2	2	Carbamidomethyl (C)	C	1015	KKTVVVNCNPETVST	_TVVVNC[Carbamidomethyl (C)]NPETVSTDFDEC[Carbamidomethyl (C)]DK_.3	_TVVVNC[Carbamidomethyl (C)]NPETVSTDFDEC[Carbamidomethyl (C)]DK_.3	_TVVVNC[Carbamidomethyl (C)]NPETVSTDFDEC[Carbamidomethyl (C)]DK_.3	_TVVVNC[Carbamidomethyl (C)]NPETVSTDFDEC[Carbamidomethyl (C)]DK_.3	_TVVVNC[Carbamidomethyl (C)]NPETVSTDFDEC[Carbamidomethyl (C)]DK_.3	_TVVVNC[Carbamidomethyl (C)]NPETVSTDFDEC[Carbamidomethyl (C)]DK_.3	1	1	1	1	1	1	1	1	1	1	1	1	3781.63	4124.82	4422.08	4026.44	3602.91	4025.39
P31327	P31327	P31327	CPS1	Homo sapiens	Carbamoyl-phosphate synthase [ammonia], mitochondrial	P31327	CPSM_HUMAN	uniprotkb_proteome_UP000005640_AND_revi_2024_03_07	>sp|P31327|CPSM_HUMAN Carbamoyl-phosphate synthase [ammonia], mitochondrial OS=Homo sapiens OX=9606 GN=CPS1 PE=1 SV=2	69	88	105	sp	9606	1	2	uniprotkb_proteome_UP000005640_AND_revi_2024_03_07	NaN	NaN	NaN	FALSE	100	0.0865628	13.348	1.62387e-08	CPSM_HUMAN	0	4.46552e-09	53.9045	164939	P31327	P31327_C920_M1	1	Carbamidomethyl (C)	C	920	SDKQISKCLGLTEAQ	_C[Carbamidomethyl (C)]LGLTEAQTR_.2;_QIS[Phospho (STY)]KC[Carbamidomethyl (C)]LGLTEAQTR_.3	_C[Carbamidomethyl (C)]LGLTEAQTR_.2;_QIS[Phospho (STY)]KC[Carbamidomethyl (C)]LGLTEAQTR_.3	_C[Carbamidomethyl (C)]LGLTEAQTR_.2;_QIS[Phospho (STY)]KC[Carbamidomethyl (C)]LGLTEAQTR_.3	_C[Carbamidomethyl (C)]LGLTEAQTR_.2;_QIS[Phospho (STY)]KC[Carbamidomethyl (C)]LGLTEAQTR_.3	_C[Carbamidomethyl (C)]LGLTEAQTR_.2;_QIS[Phospho (STY)]KC[Carbamidomethyl (C)]LGLTEAQTR_.3	_C[Carbamidomethyl (C)]LGLTEAQTR_.2;_QIS[Phospho (STY)]KC[Carbamidomethyl (C)]LGLTEAQTR_.3	2	2	2	2	2	2	1	1	1	1	1	1	5492.94	4133.23	6337.67	5232.36	4978.72	3879.49
P31327	P31327	P31327	CPS1	Homo sapiens	Carbamoyl-phosphate synthase [ammonia], mitochondrial	P31327	CPSM_HUMAN	uniprotkb_proteome_UP000005640_AND_revi_2024_03_07	>sp|P31327|CPSM_HUMAN Carbamoyl-phosphate synthase [ammonia], mitochondrial OS=Homo sapiens OX=9606 GN=CPS1 PE=1 SV=2	69	88	105	sp	9606	1	2	uniprotkb_proteome_UP000005640_AND_revi_2024_03_07	NaN	NaN	NaN	FALSE	100	0.0865628	13.348	1.62387e-08	CPSM_HUMAN	0	4.46552e-09	53.9045	164939	P31327	P31327_C1256_M1	1	Carbamidomethyl (C)	C	1256	NDVLVIECNLRASRS	_GNDVLVIEC[Carbamidomethyl (C)]NLR_.2;_GNDVLVIEC[Carbamidomethyl (C)]NLR_.3	_GNDVLVIEC[Carbamidomethyl (C)]NLR_.2;_GNDVLVIEC[Carbamidomethyl (C)]NLR_.3	_GNDVLVIEC[Carbamidomethyl (C)]NLR_.2;_GNDVLVIEC[Carbamidomethyl (C)]NLR_.3	_GNDVLVIEC[Carbamidomethyl (C)]NLR_.2;_GNDVLVIEC[Carbamidomethyl (C)]NLR_.3	_GNDVLVIEC[Carbamidomethyl (C)]NLR_.2;_GNDVLVIEC[Carbamidomethyl (C)]NLR_.3	_GNDVLVIEC[Carbamidomethyl (C)]NLR_.2;_GNDVLVIEC[Carbamidomethyl (C)]NLR_.3	2	2	2	2	2	2	1	1	1	1	1	1	1973.58	2169.72	3175.18	2909.72	2305.5	2253.36
P31327	P31327	P31327	CPS1	Homo sapiens	Carbamoyl-phosphate synthase [ammonia], mitochondrial	P31327	CPSM_HUMAN	uniprotkb_proteome_UP000005640_AND_revi_2024_03_07	>sp|P31327|CPSM_HUMAN Carbamoyl-phosphate synthase [ammonia], mitochondrial OS=Homo sapiens OX=9606 GN=CPS1 PE=1 SV=2	69	88	105	sp	9606	1	2	uniprotkb_proteome_UP000005640_AND_revi_2024_03_07	NaN	NaN	NaN	FALSE	100	0.0865628	13.348	1.62387e-08	CPSM_HUMAN	0	4.46552e-09	53.9045	164939	P31327	P31327_S918_M1	1	Phospho (STY)	S	918	GFSDKQISKCLGLTE	_QIS[Phospho (STY)]KC[Carbamidomethyl (C)]LGLTEAQTR_.3	_QIS[Phospho (STY)]KC[Carbamidomethyl (C)]LGLTEAQTR_.3	_QIS[Phospho (STY)]KC[Carbamidomethyl (C)]LGLTEAQTR_.3	_QIS[Phospho (STY)]KC[Carbamidomethyl (C)]LGLTEAQTR_.3	_QIS[Phospho (STY)]KC[Carbamidomethyl (C)]LGLTEAQTR_.3	_QIS[Phospho (STY)]KC[Carbamidomethyl (C)]LGLTEAQTR_.3	1	1	1	1	1	1	0.999173	0.992989	0.999983	1	0.97126	0.937664	1729	1198.6	3082.72	2780.5	2210.19	1239.86
P31327	P31327	P31327	CPS1	Homo sapiens	Carbamoyl-phosphate synthase [ammonia], mitochondrial	P31327	CPSM_HUMAN	uniprotkb_proteome_UP000005640_AND_revi_2024_03_07	>sp|P31327|CPSM_HUMAN Carbamoyl-phosphate synthase [ammonia], mitochondrial OS=Homo sapiens OX=9606 GN=CPS1 PE=1 SV=2	69	88	105	sp	9606	1	2	uniprotkb_proteome_UP000005640_AND_revi_2024_03_07	NaN	NaN	NaN	FALSE	100	0.0865628	13.348	1.62387e-08	CPSM_HUMAN	0	4.46552e-09	53.9045	164939	P31327	P31327_M96_M1	1	Oxidation (M)	M	96	YKGQILTMANPIIGN	_GQILTM[Oxidation (M)]ANPIIGNGGAPDTTALDELGLSK_.3	_GQILTM[Oxidation (M)]ANPIIGNGGAPDTTALDELGLSK_.3	_GQILTM[Oxidation (M)]ANPIIGNGGAPDTTALDELGLSK_.3	_GQILTM[Oxidation (M)]ANPIIGNGGAPDTTALDELGLSK_.3	_GQILTM[Oxidation (M)]ANPIIGNGGAPDTTALDELGLSK_.3	_GQILTM[Oxidation (M)]ANPIIGNGGAPDTTALDELGLSK_.3	1	1	1	1	1	1	1	1	1	1	1	1	1128.33	1457.08	1465.63	1648.01	1188.09	1568.18
P31327	P31327	P31327	CPS1	Homo sapiens	Carbamoyl-phosphate synthase [ammonia], mitochondrial	P31327	CPSM_HUMAN	uniprotkb_proteome_UP000005640_AND_revi_2024_03_07	>sp|P31327|CPSM_HUMAN Carbamoyl-phosphate synthase [ammonia], mitochondrial OS=Homo sapiens OX=9606 GN=CPS1 PE=1 SV=2	69	88	105	sp	9606	1	2	uniprotkb_proteome_UP000005640_AND_revi_2024_03_07	NaN	NaN	NaN	FALSE	100	0.0865628	13.348	1.62387e-08	CPSM_HUMAN	0	4.46552e-09	53.9045	164939	P31327	P31327_C1337_M2	2	Carbamidomethyl (C)	C	1337	ASTGEVACFGEGIHT	_C[Carbamidomethyl (C)]EMASTGEVAC[Carbamidomethyl (C)]FGEGIHTAFLK_.3;_C[Carbamidomethyl (C)]EM[Oxidation (M)]ASTGEVAC[Carbamidomethyl (C)]FGEGIHTAFLK_.3	_C[Carbamidomethyl (C)]EMASTGEVAC[Carbamidomethyl (C)]FGEGIHTAFLK_.3;_C[Carbamidomethyl (C)]EM[Oxidation (M)]ASTGEVAC[Carbamidomethyl (C)]FGEGIHTAFLK_.3	_C[Carbamidomethyl (C)]EMASTGEVAC[Carbamidomethyl (C)]FGEGIHTAFLK_.3;_C[Carbamidomethyl (C)]EM[Oxidation (M)]ASTGEVAC[Carbamidomethyl (C)]FGEGIHTAFLK_.3	_C[Carbamidomethyl (C)]EMASTGEVAC[Carbamidomethyl (C)]FGEGIHTAFLK_.3;_C[Carbamidomethyl (C)]EM[Oxidation (M)]ASTGEVAC[Carbamidomethyl (C)]FGEGIHTAFLK_.3	_C[Carbamidomethyl (C)]EMASTGEVAC[Carbamidomethyl (C)]FGEGIHTAFLK_.3;_C[Carbamidomethyl (C)]EM[Oxidation (M)]ASTGEVAC[Carbamidomethyl (C)]FGEGIHTAFLK_.3	_C[Carbamidomethyl (C)]EMASTGEVAC[Carbamidomethyl (C)]FGEGIHTAFLK_.3;_C[Carbamidomethyl (C)]EM[Oxidation (M)]ASTGEVAC[Carbamidomethyl (C)]FGEGIHTAFLK_.3	2	2	2	2	2	2	1	1	1	1	1	1	1608.86	769.056	1823.72	1171.67	1883.72	1160.53
P31327	P31327	P31327	CPS1	Homo sapiens	Carbamoyl-phosphate synthase [ammonia], mitochondrial	P31327	CPSM_HUMAN	uniprotkb_proteome_UP000005640_AND_revi_2024_03_07	>sp|P31327|CPSM_HUMAN Carbamoyl-phosphate synthase [ammonia], mitochondrial OS=Homo sapiens OX=9606 GN=CPS1 PE=1 SV=2	69	88	105	sp	9606	1	2	uniprotkb_proteome_UP000005640_AND_revi_2024_03_07	NaN	NaN	NaN	FALSE	100	0.0865628	13.348	1.62387e-08	CPSM_HUMAN	0	4.46552e-09	53.9045	164939	P31327	P31327_C1327_M2	2	Carbamidomethyl (C)	C	1327	DADPILRCEMASTGE	_C[Carbamidomethyl (C)]EMASTGEVAC[Carbamidomethyl (C)]FGEGIHTAFLK_.3;_C[Carbamidomethyl (C)]EM[Oxidation (M)]ASTGEVAC[Carbamidomethyl (C)]FGEGIHTAFLK_.3	_C[Carbamidomethyl (C)]EMASTGEVAC[Carbamidomethyl (C)]FGEGIHTAFLK_.3;_C[Carbamidomethyl (C)]EM[Oxidation (M)]ASTGEVAC[Carbamidomethyl (C)]FGEGIHTAFLK_.3	_C[Carbamidomethyl (C)]EMASTGEVAC[Carbamidomethyl (C)]FGEGIHTAFLK_.3;_C[Carbamidomethyl (C)]EM[Oxidation (M)]ASTGEVAC[Carbamidomethyl (C)]FGEGIHTAFLK_.3	_C[Carbamidomethyl (C)]EMASTGEVAC[Carbamidomethyl (C)]FGEGIHTAFLK_.3;_C[Carbamidomethyl (C)]EM[Oxidation (M)]ASTGEVAC[Carbamidomethyl (C)]FGEGIHTAFLK_.3	_C[Carbamidomethyl (C)]EMASTGEVAC[Carbamidomethyl (C)]FGEGIHTAFLK_.3;_C[Carbamidomethyl (C)]EM[Oxidation (M)]ASTGEVAC[Carbamidomethyl (C)]FGEGIHTAFLK_.3	_C[Carbamidomethyl (C)]EMASTGEVAC[Carbamidomethyl (C)]FGEGIHTAFLK_.3;_C[Carbamidomethyl (C)]EM[Oxidation (M)]ASTGEVAC[Carbamidomethyl (C)]FGEGIHTAFLK_.3	2	2	2	2	2	2	1	1	1	1	1	1	1608.86	769.056	1823.72	1171.67	1883.72	1160.53
P31327	P31327	P31327	CPS1	Homo sapiens	Carbamoyl-phosphate synthase [ammonia], mitochondrial	P31327	CPSM_HUMAN	uniprotkb_proteome_UP000005640_AND_revi_2024_03_07	>sp|P31327|CPSM_HUMAN Carbamoyl-phosphate synthase [ammonia], mitochondrial OS=Homo sapiens OX=9606 GN=CPS1 PE=1 SV=2	69	88	105	sp	9606	1	2	uniprotkb_proteome_UP000005640_AND_revi_2024_03_07	NaN	NaN	NaN	FALSE	100	0.0865628	13.348	1.62387e-08	CPSM_HUMAN	0	4.46552e-09	53.9045	164939	P31327	P31327_M1329_M1	1	Oxidation (M)	M	1329	DPILRCEMASTGEVA	_C[Carbamidomethyl (C)]EM[Oxidation (M)]ASTGEVAC[Carbamidomethyl (C)]FGEGIHTAFLK_.3	_C[Carbamidomethyl (C)]EM[Oxidation (M)]ASTGEVAC[Carbamidomethyl (C)]FGEGIHTAFLK_.3	_C[Carbamidomethyl (C)]EM[Oxidation (M)]ASTGEVAC[Carbamidomethyl (C)]FGEGIHTAFLK_.3	_C[Carbamidomethyl (C)]EM[Oxidation (M)]ASTGEVAC[Carbamidomethyl (C)]FGEGIHTAFLK_.3	_C[Carbamidomethyl (C)]EM[Oxidation (M)]ASTGEVAC[Carbamidomethyl (C)]FGEGIHTAFLK_.3	_C[Carbamidomethyl (C)]EM[Oxidation (M)]ASTGEVAC[Carbamidomethyl (C)]FGEGIHTAFLK_.3	1	1	1	1	1	1	1	1	1	1	1	1	758.271	477.266	799.299	475.014	1076.43	419.23
P31327	P31327	P31327	CPS1	Homo sapiens	Carbamoyl-phosphate synthase [ammonia], mitochondrial	P31327	CPSM_HUMAN	uniprotkb_proteome_UP000005640_AND_revi_2024_03_07	>sp|P31327|CPSM_HUMAN Carbamoyl-phosphate synthase [ammonia], mitochondrial OS=Homo sapiens OX=9606 GN=CPS1 PE=1 SV=2	69	88	105	sp	9606	1	2	uniprotkb_proteome_UP000005640_AND_revi_2024_03_07	NaN	NaN	NaN	FALSE	100	0.0865628	13.348	1.62387e-08	CPSM_HUMAN	0	4.46552e-09	53.9045	164939	P31327	P31327_C600_M1	1	Carbamidomethyl (C)	C	600	GGLGSGICPNRETLM	_SAYALGGLGSGIC[Carbamidomethyl (C)]PNR_.2	_SAYALGGLGSGIC[Carbamidomethyl (C)]PNR_.2	_SAYALGGLGSGIC[Carbamidomethyl (C)]PNR_.2	_SAYALGGLGSGIC[Carbamidomethyl (C)]PNR_.2	_SAYALGGLGSGIC[Carbamidomethyl (C)]PNR_.2	_SAYALGGLGSGIC[Carbamidomethyl (C)]PNR_.2	1	1	1	1	1	1	1	1	1	1	1	1	1556.73	973.022	1014.43	1254.49	1338.28	1393.78
P31327	P31327	P31327	CPS1	Homo sapiens	Carbamoyl-phosphate synthase [ammonia], mitochondrial	P31327	CPSM_HUMAN	uniprotkb_proteome_UP000005640_AND_revi_2024_03_07	>sp|P31327|CPSM_HUMAN Carbamoyl-phosphate synthase [ammonia], mitochondrial OS=Homo sapiens OX=9606 GN=CPS1 PE=1 SV=2	69	88	105	sp	9606	1	2	uniprotkb_proteome_UP000005640_AND_revi_2024_03_07	NaN	NaN	NaN	FALSE	100	0.0865628	13.348	1.62387e-08	CPSM_HUMAN	0	4.46552e-09	53.9045	164939	P31327	P31327_M887_M1	1	Oxidation (M)	M	887	KMRDILNMEKTLKGL	_MRDILNM[Oxidation (M)]EK_.3;_DILNM[Oxidation (M)]EK_.2	_MRDILNM[Oxidation (M)]EK_.3;_DILNM[Oxidation (M)]EK_.2	_MRDILNM[Oxidation (M)]EK_.3;_DILNM[Oxidation (M)]EK_.2	_MRDILNM[Oxidation (M)]EK_.3;_DILNM[Oxidation (M)]EK_.2	_DILNM[Oxidation (M)]EK_.2	_MRDILNM[Oxidation (M)]EK_.3;_DILNM[Oxidation (M)]EK_.2	2	2	2	2	1	2	1	1	1	1	1	1	874.631	837.795	684.018	1007.85	763.854	754.427
P31327	P31327	P31327	CPS1	Homo sapiens	Carbamoyl-phosphate synthase [ammonia], mitochondrial	P31327	CPSM_HUMAN	uniprotkb_proteome_UP000005640_AND_revi_2024_03_07	>sp|P31327|CPSM_HUMAN Carbamoyl-phosphate synthase [ammonia], mitochondrial OS=Homo sapiens OX=9606 GN=CPS1 PE=1 SV=2	69	88	105	sp	9606	1	2	uniprotkb_proteome_UP000005640_AND_revi_2024_03_07	NaN	NaN	NaN	FALSE	100	0.0865628	13.348	1.62387e-08	CPSM_HUMAN	0	4.46552e-09	53.9045	164939	P31327	P31327_M881_M1	1	Oxidation (M)	M	881	DKWFLYKMRDILNME	_M[Oxidation (M)]RDILNMEK_.3	Filtered	Filtered	_M[Oxidation (M)]RDILNMEK_.3	_M[Oxidation (M)]RDILNMEK_.3	_M[Oxidation (M)]RDILNMEK_.3	1	Filtered	Filtered	1	1	1	0.979434	Filtered	Filtered	0.998351	0.983698	0.98035	313.79	Filtered	Filtered	469.914	354.392	212.453
P31327	P31327	P31327	CPS1	Homo sapiens	Carbamoyl-phosphate synthase [ammonia], mitochondrial	P31327	CPSM_HUMAN	uniprotkb_proteome_UP000005640_AND_revi_2024_03_07	>sp|P31327|CPSM_HUMAN Carbamoyl-phosphate synthase [ammonia], mitochondrial OS=Homo sapiens OX=9606 GN=CPS1 PE=1 SV=2	69	88	105	sp	9606	1	2	uniprotkb_proteome_UP000005640_AND_revi_2024_03_07	NaN	NaN	NaN	FALSE	100	0.0865628	13.348	1.62387e-08	CPSM_HUMAN	0	4.46552e-09	53.9045	164939	P31327	P31327_M799_M1	1	Oxidation (M)	M	799	MKSVGEVMAIGRTFE	_SVGEVM[Oxidation (M)]AIGR_.2	_SVGEVM[Oxidation (M)]AIGR_.2	_SVGEVM[Oxidation (M)]AIGR_.2	_SVGEVM[Oxidation (M)]AIGR_.2	_SVGEVM[Oxidation (M)]AIGR_.2	_SVGEVM[Oxidation (M)]AIGR_.2	1	1	1	1	1	1	1	1	1	1	1	1	520.445	584.438	364.862	491.581	228.402	357.437
P31327	P31327	P31327	CPS1	Homo sapiens	Carbamoyl-phosphate synthase [ammonia], mitochondrial	P31327	CPSM_HUMAN	uniprotkb_proteome_UP000005640_AND_revi_2024_03_07	>sp|P31327|CPSM_HUMAN Carbamoyl-phosphate synthase [ammonia], mitochondrial OS=Homo sapiens OX=9606 GN=CPS1 PE=1 SV=2	69	88	105	sp	9606	1	2	uniprotkb_proteome_UP000005640_AND_revi_2024_03_07	NaN	NaN	NaN	FALSE	100	0.0865628	13.348	1.62387e-08	CPSM_HUMAN	0	4.46552e-09	53.9045	164939	P31327	P31327_M254_M1	1	Oxidation (M)	M	254	WNHDFTKMEYDGILI	_M[Oxidation (M)]EYDGILIAGGPGNPALAEPLIQNVR_.3	_M[Oxidation (M)]EYDGILIAGGPGNPALAEPLIQNVR_.3	_M[Oxidation (M)]EYDGILIAGGPGNPALAEPLIQNVR_.3	_M[Oxidation (M)]EYDGILIAGGPGNPALAEPLIQNVR_.3	_M[Oxidation (M)]EYDGILIAGGPGNPALAEPLIQNVR_.3	_M[Oxidation (M)]EYDGILIAGGPGNPALAEPLIQNVR_.3	1	1	1	1	1	1	1	1	1	1	1	1	662.241	487.874	936.27	140.757	597.505	361.575
P31327	P31327	P31327	CPS1	Homo sapiens	Carbamoyl-phosphate synthase [ammonia], mitochondrial	P31327	CPSM_HUMAN	uniprotkb_proteome_UP000005640_AND_revi_2024_03_07	>sp|P31327|CPSM_HUMAN Carbamoyl-phosphate synthase [ammonia], mitochondrial OS=Homo sapiens OX=9606 GN=CPS1 PE=1 SV=2	69	88	105	sp	9606	1	2	uniprotkb_proteome_UP000005640_AND_revi_2024_03_07	NaN	NaN	NaN	FALSE	100	0.0865628	13.348	1.62387e-08	CPSM_HUMAN	0	4.46552e-09	53.9045	164939	P31327	P31327_C225_M1	1	Carbamidomethyl (C)	C	225	TKVVAVDCGIKNNVI	_VVAVDC[Carbamidomethyl (C)]GIK_.2	_VVAVDC[Carbamidomethyl (C)]GIK_.2	_VVAVDC[Carbamidomethyl (C)]GIK_.2	_VVAVDC[Carbamidomethyl (C)]GIK_.2	_VVAVDC[Carbamidomethyl (C)]GIK_.2	_VVAVDC[Carbamidomethyl (C)]GIK_.2	1	1	1	1	1	1	1	1	1	1	1	1	1312.53	614.001	405.679	352.085	486.451	328.216
P31327	P31327	P31327	CPS1	Homo sapiens	Carbamoyl-phosphate synthase [ammonia], mitochondrial	P31327	CPSM_HUMAN	uniprotkb_proteome_UP000005640_AND_revi_2024_03_07	>sp|P31327|CPSM_HUMAN Carbamoyl-phosphate synthase [ammonia], mitochondrial OS=Homo sapiens OX=9606 GN=CPS1 PE=1 SV=2	69	88	105	sp	9606	1	2	uniprotkb_proteome_UP000005640_AND_revi_2024_03_07	NaN	NaN	NaN	FALSE	100	0.0865628	13.348	1.62387e-08	CPSM_HUMAN	0	4.46552e-09	53.9045	164939	P31327	P31327_M616_M1	1	Oxidation (M)	M	616	LSTKAFAMTNQILVE	_AFAM[Oxidation (M)]TNQILVEK_.2	_AFAM[Oxidation (M)]TNQILVEK_.2	_AFAM[Oxidation (M)]TNQILVEK_.2	_AFAM[Oxidation (M)]TNQILVEK_.2	_AFAM[Oxidation (M)]TNQILVEK_.2	_AFAM[Oxidation (M)]TNQILVEK_.2	1	1	1	1	1	1	1	1	1	1	1	1	239.366	277.894	183.625	260.11	182.175	86.2157
P31327	P31327	P31327	CPS1	Homo sapiens	Carbamoyl-phosphate synthase [ammonia], mitochondrial	P31327	CPSM_HUMAN	uniprotkb_proteome_UP000005640_AND_revi_2024_03_07	>sp|P31327|CPSM_HUMAN Carbamoyl-phosphate synthase [ammonia], mitochondrial OS=Homo sapiens OX=9606 GN=CPS1 PE=1 SV=2	69	88	105	sp	9606	1	2	uniprotkb_proteome_UP000005640_AND_revi_2024_03_07	NaN	NaN	NaN	FALSE	100	0.0865628	13.348	1.62387e-08	CPSM_HUMAN	0	4.46552e-09	53.9045	164939	P31327	P31327_M585_M1	1	Oxidation (M)	M	585	DTIGYPVMIRSAYAL	_AADTIGYPVM[Oxidation (M)]IR_.2	_AADTIGYPVM[Oxidation (M)]IR_.2	_AADTIGYPVM[Oxidation (M)]IR_.2	_AADTIGYPVM[Oxidation (M)]IR_.2	_AADTIGYPVM[Oxidation (M)]IR_.2	_AADTIGYPVM[Oxidation (M)]IR_.2	1	1	1	1	1	1	1	1	1	1	1	1	470.932	143.313	310.318	578.938	396.105	223.722
P31327	P31327	P31327	CPS1	Homo sapiens	Carbamoyl-phosphate synthase [ammonia], mitochondrial	P31327	CPSM_HUMAN	uniprotkb_proteome_UP000005640_AND_revi_2024_03_07	>sp|P31327|CPSM_HUMAN Carbamoyl-phosphate synthase [ammonia], mitochondrial OS=Homo sapiens OX=9606 GN=CPS1 PE=1 SV=2	69	88	105	sp	9606	1	2	uniprotkb_proteome_UP000005640_AND_revi_2024_03_07	NaN	NaN	NaN	FALSE	100	0.0865628	13.348	1.62387e-08	CPSM_HUMAN	0	4.46552e-09	53.9045	164939	P31327	P31327_C516_M1	1	Carbamidomethyl (C)	C	516	GGQTALNCGVELFKR	_AEQPDGLILGM[Oxidation (M)]GGQTALNC[Carbamidomethyl (C)]GVELFK_.3	_AEQPDGLILGM[Oxidation (M)]GGQTALNC[Carbamidomethyl (C)]GVELFK_.3	_AEQPDGLILGM[Oxidation (M)]GGQTALNC[Carbamidomethyl (C)]GVELFK_.3	_AEQPDGLILGM[Oxidation (M)]GGQTALNC[Carbamidomethyl (C)]GVELFK_.3	_AEQPDGLILGM[Oxidation (M)]GGQTALNC[Carbamidomethyl (C)]GVELFK_.3	_AEQPDGLILGM[Oxidation (M)]GGQTALNC[Carbamidomethyl (C)]GVELFK_.3	1	1	1	1	1	1	1	1	1	1	1	1	163.444	186.683	363.404	327.485	272.352	213.208
P31327	P31327	P31327	CPS1	Homo sapiens	Carbamoyl-phosphate synthase [ammonia], mitochondrial	P31327	CPSM_HUMAN	uniprotkb_proteome_UP000005640_AND_revi_2024_03_07	>sp|P31327|CPSM_HUMAN Carbamoyl-phosphate synthase [ammonia], mitochondrial OS=Homo sapiens OX=9606 GN=CPS1 PE=1 SV=2	69	88	105	sp	9606	1	2	uniprotkb_proteome_UP000005640_AND_revi_2024_03_07	NaN	NaN	NaN	FALSE	100	0.0865628	13.348	1.62387e-08	CPSM_HUMAN	0	4.46552e-09	53.9045	164939	P31327	P31327_M508_M1	1	Oxidation (M)	M	508	PDGLILGMGGQTALN	_AEQPDGLILGM[Oxidation (M)]GGQTALNC[Carbamidomethyl (C)]GVELFK_.3	_AEQPDGLILGM[Oxidation (M)]GGQTALNC[Carbamidomethyl (C)]GVELFK_.3	_AEQPDGLILGM[Oxidation (M)]GGQTALNC[Carbamidomethyl (C)]GVELFK_.3	_AEQPDGLILGM[Oxidation (M)]GGQTALNC[Carbamidomethyl (C)]GVELFK_.3	_AEQPDGLILGM[Oxidation (M)]GGQTALNC[Carbamidomethyl (C)]GVELFK_.3	_AEQPDGLILGM[Oxidation (M)]GGQTALNC[Carbamidomethyl (C)]GVELFK_.3	1	1	1	1	1	1	1	1	1	1	1	1	163.444	186.683	363.404	327.485	272.352	213.208
P31327	P31327	P31327	CPS1	Homo sapiens	Carbamoyl-phosphate synthase [ammonia], mitochondrial	P31327	CPSM_HUMAN	uniprotkb_proteome_UP000005640_AND_revi_2024_03_07	>sp|P31327|CPSM_HUMAN Carbamoyl-phosphate synthase [ammonia], mitochondrial OS=Homo sapiens OX=9606 GN=CPS1 PE=1 SV=2	69	88	105	sp	9606	1	2	uniprotkb_proteome_UP000005640_AND_revi_2024_03_07	NaN	NaN	NaN	FALSE	100	0.0865628	13.348	1.62387e-08	CPSM_HUMAN	0	4.46552e-09	53.9045	164939	P31327	P31327_S684_M1	1	Phospho (STY)	S	684	FQMLRRTSINVVRHL	Filtered	Filtered	Filtered	Filtered	_RTS[Phospho (STY)]INVVR_.2	Filtered	Filtered	Filtered	Filtered	Filtered	1	Filtered	Filtered	Filtered	Filtered	Filtered	0.997247	Filtered	Filtered	Filtered	Filtered	Filtered	222.277	Filtered
P31327	P31327	P31327	CPS1	Homo sapiens	Carbamoyl-phosphate synthase [ammonia], mitochondrial	P31327	CPSM_HUMAN	uniprotkb_proteome_UP000005640_AND_revi_2024_03_07	>sp|P31327|CPSM_HUMAN Carbamoyl-phosphate synthase [ammonia], mitochondrial OS=Homo sapiens OX=9606 GN=CPS1 PE=1 SV=2	69	88	105	sp	9606	1	2	uniprotkb_proteome_UP000005640_AND_revi_2024_03_07	NaN	NaN	NaN	FALSE	100	0.0865628	13.348	1.62387e-08	CPSM_HUMAN	0	4.46552e-09	53.9045	164939	P31327	P31327_S786_M1	1	Phospho (STY)	S	786	DRFHGTSSRIGSSMK	Filtered	Filtered	Filtered	Filtered	_FHGTSS[Phospho (STY)]R_.2	Filtered	Filtered	Filtered	Filtered	Filtered	1	Filtered	Filtered	Filtered	Filtered	Filtered	0.986269	Filtered	Filtered	Filtered	Filtered	Filtered	136.295	Filtered
P31327	P31327	P31327	CPS1	Homo sapiens	Carbamoyl-phosphate synthase [ammonia], mitochondrial	P31327	CPSM_HUMAN	uniprotkb_proteome_UP000005640_AND_revi_2024_03_07	>sp|P31327|CPSM_HUMAN Carbamoyl-phosphate synthase [ammonia], mitochondrial OS=Homo sapiens OX=9606 GN=CPS1 PE=1 SV=2	69	88	105	sp	9606	1	2	uniprotkb_proteome_UP000005640_AND_revi_2024_03_07	NaN	NaN	NaN	FALSE	100	0.0865628	13.348	1.62387e-08	CPSM_HUMAN	0	4.46552e-09	53.9045	164939	P31327	P31327_C816_M1	1	Carbamidomethyl (C)	C	816	FQKALRMCHPSIEGF	_M[Oxidation (M)]C[Carbamidomethyl (C)]HPSIEGFTPR_.3;_MC[Carbamidomethyl (C)]HPSIEGFTPR_.3	_M[Oxidation (M)]C[Carbamidomethyl (C)]HPSIEGFTPR_.3;_MC[Carbamidomethyl (C)]HPSIEGFTPR_.3	_M[Oxidation (M)]C[Carbamidomethyl (C)]HPSIEGFTPR_.3;_MC[Carbamidomethyl (C)]HPSIEGFTPR_.3;_MC[Carbamidomethyl (C)]HPSIEGFTPR_.2	_M[Oxidation (M)]C[Carbamidomethyl (C)]HPSIEGFTPR_.3;_MC[Carbamidomethyl (C)]HPSIEGFTPR_.3;_MC[Carbamidomethyl (C)]HPSIEGFTPR_.2	_M[Oxidation (M)]C[Carbamidomethyl (C)]HPSIEGFTPR_.3;_MC[Carbamidomethyl (C)]HPSIEGFTPR_.3	_M[Oxidation (M)]C[Carbamidomethyl (C)]HPSIEGFTPR_.3;_MC[Carbamidomethyl (C)]HPSIEGFTPR_.3;_MC[Carbamidomethyl (C)]HPSIEGFTPR_.2	2	2	3	3	2	3	1	1	1	1	1	1	1578.36	1100.26	813.652	876.273	778.342	1013.66
P31327	P31327	P31327	CPS1	Homo sapiens	Carbamoyl-phosphate synthase [ammonia], mitochondrial	P31327	CPSM_HUMAN	uniprotkb_proteome_UP000005640_AND_revi_2024_03_07	>sp|P31327|CPSM_HUMAN Carbamoyl-phosphate synthase [ammonia], mitochondrial OS=Homo sapiens OX=9606 GN=CPS1 PE=1 SV=2	69	88	105	sp	9606	1	2	uniprotkb_proteome_UP000005640_AND_revi_2024_03_07	NaN	NaN	NaN	FALSE	100	0.0865628	13.348	1.62387e-08	CPSM_HUMAN	0	4.46552e-09	53.9045	164939	P31327	P31327_M815_M1	1	Oxidation (M)	M	815	SFQKALRMCHPSIEG	_M[Oxidation (M)]C[Carbamidomethyl (C)]HPSIEGFTPR_.3	_M[Oxidation (M)]C[Carbamidomethyl (C)]HPSIEGFTPR_.3	_M[Oxidation (M)]C[Carbamidomethyl (C)]HPSIEGFTPR_.3	_M[Oxidation (M)]C[Carbamidomethyl (C)]HPSIEGFTPR_.3	_M[Oxidation (M)]C[Carbamidomethyl (C)]HPSIEGFTPR_.3	_M[Oxidation (M)]C[Carbamidomethyl (C)]HPSIEGFTPR_.3	1	1	1	1	1	1	1	1	1	1	1	1	1024.83	802.915	568.593	534.066	623.842	664.161
P31327	P31327	P31327	CPS1	Homo sapiens	Carbamoyl-phosphate synthase [ammonia], mitochondrial	P31327	CPSM_HUMAN	uniprotkb_proteome_UP000005640_AND_revi_2024_03_07	>sp|P31327|CPSM_HUMAN Carbamoyl-phosphate synthase [ammonia], mitochondrial OS=Homo sapiens OX=9606 GN=CPS1 PE=1 SV=2	69	88	105	sp	9606	1	2	uniprotkb_proteome_UP000005640_AND_revi_2024_03_07	NaN	NaN	NaN	FALSE	100	0.0865628	13.348	1.62387e-08	CPSM_HUMAN	0	4.46552e-09	53.9045	164939	P31327	P31327_M462_M1	1	Oxidation (M)	M	462	ENVKTVLMNPNIASV	_TVLM[Oxidation (M)]NPNIASVQTNEVGLK_.3	_TVLM[Oxidation (M)]NPNIASVQTNEVGLK_.3	_TVLM[Oxidation (M)]NPNIASVQTNEVGLK_.3	_TVLM[Oxidation (M)]NPNIASVQTNEVGLK_.3	_TVLM[Oxidation (M)]NPNIASVQTNEVGLK_.3	_TVLM[Oxidation (M)]NPNIASVQTNEVGLK_.3	1	1	1	1	1	1	1	1	1	1	1	1	115.907	17.5353	100.897	309.435	92.838	149.232
P31327	P31327	P31327	CPS1	Homo sapiens	Carbamoyl-phosphate synthase [ammonia], mitochondrial	P31327	CPSM_HUMAN	uniprotkb_proteome_UP000005640_AND_revi_2024_03_07	>sp|P31327|CPSM_HUMAN Carbamoyl-phosphate synthase [ammonia], mitochondrial OS=Homo sapiens OX=9606 GN=CPS1 PE=1 SV=2	69	88	105	sp	9606	1	2	uniprotkb_proteome_UP000005640_AND_revi_2024_03_07	NaN	NaN	NaN	FALSE	100	0.0865628	13.348	1.62387e-08	CPSM_HUMAN	0	4.46552e-09	53.9045	164939	P31327	P31327_M1350_M1	1	Oxidation (M)	M	1350	HTAFLKAMLSTGFKI	_AM[Oxidation (M)]LSTGFK_.2	_AM[Oxidation (M)]LSTGFK_.2	_AM[Oxidation (M)]LSTGFK_.2	Filtered	_AM[Oxidation (M)]LSTGFK_.2	_AM[Oxidation (M)]LSTGFK_.2	1	1	1	Filtered	1	1	1	1	1	Filtered	1	1	157.663	171.854	218.678	Filtered	351.15	350.479
P31327	P31327	P31327	CPS1	Homo sapiens	Carbamoyl-phosphate synthase [ammonia], mitochondrial	P31327	CPSM_HUMAN	uniprotkb_proteome_UP000005640_AND_revi_2024_03_07	>sp|P31327|CPSM_HUMAN Carbamoyl-phosphate synthase [ammonia], mitochondrial OS=Homo sapiens OX=9606 GN=CPS1 PE=1 SV=2	69	88	105	sp	9606	1	2	uniprotkb_proteome_UP000005640_AND_revi_2024_03_07	NaN	NaN	NaN	FALSE	100	0.0865628	13.348	1.62387e-08	CPSM_HUMAN	0	4.46552e-09	53.9045	164939	P31327	P31327_C1052_M2	2	Carbamidomethyl (C)	C	1052	HQEACGGCIISVGGQ	Filtered	_ILDIYHQEAC[Carbamidomethyl (C)]GGC[Carbamidomethyl (C)]IISVGGQIPNNLAVPLYK_.4	_ILDIYHQEAC[Carbamidomethyl (C)]GGC[Carbamidomethyl (C)]IISVGGQIPNNLAVPLYK_.4	_ILDIYHQEAC[Carbamidomethyl (C)]GGC[Carbamidomethyl (C)]IISVGGQIPNNLAVPLYK_.4	_ILDIYHQEAC[Carbamidomethyl (C)]GGC[Carbamidomethyl (C)]IISVGGQIPNNLAVPLYK_.4	_ILDIYHQEAC[Carbamidomethyl (C)]GGC[Carbamidomethyl (C)]IISVGGQIPNNLAVPLYK_.4	Filtered	1	1	1	1	1	Filtered	1	1	1	1	1	Filtered	170.924	59.4306	358.591	74.0219	107.013
P31327	P31327	P31327	CPS1	Homo sapiens	Carbamoyl-phosphate synthase [ammonia], mitochondrial	P31327	CPSM_HUMAN	uniprotkb_proteome_UP000005640_AND_revi_2024_03_07	>sp|P31327|CPSM_HUMAN Carbamoyl-phosphate synthase [ammonia], mitochondrial OS=Homo sapiens OX=9606 GN=CPS1 PE=1 SV=2	69	88	105	sp	9606	1	2	uniprotkb_proteome_UP000005640_AND_revi_2024_03_07	NaN	NaN	NaN	FALSE	100	0.0865628	13.348	1.62387e-08	CPSM_HUMAN	0	4.46552e-09	53.9045	164939	P31327	P31327_C1049_M2	2	Carbamidomethyl (C)	C	1049	DIYHQEACGGCIISV	Filtered	_ILDIYHQEAC[Carbamidomethyl (C)]GGC[Carbamidomethyl (C)]IISVGGQIPNNLAVPLYK_.4	_ILDIYHQEAC[Carbamidomethyl (C)]GGC[Carbamidomethyl (C)]IISVGGQIPNNLAVPLYK_.4	_ILDIYHQEAC[Carbamidomethyl (C)]GGC[Carbamidomethyl (C)]IISVGGQIPNNLAVPLYK_.4	_ILDIYHQEAC[Carbamidomethyl (C)]GGC[Carbamidomethyl (C)]IISVGGQIPNNLAVPLYK_.4	_ILDIYHQEAC[Carbamidomethyl (C)]GGC[Carbamidomethyl (C)]IISVGGQIPNNLAVPLYK_.4	Filtered	1	1	1	1	1	Filtered	1	1	1	1	1	Filtered	170.924	59.4306	358.591	74.0219	107.013
P31327	P31327	P31327	CPS1	Homo sapiens	Carbamoyl-phosphate synthase [ammonia], mitochondrial	P31327	CPSM_HUMAN	uniprotkb_proteome_UP000005640_AND_revi_2024_03_07	>sp|P31327|CPSM_HUMAN Carbamoyl-phosphate synthase [ammonia], mitochondrial OS=Homo sapiens OX=9606 GN=CPS1 PE=1 SV=2	69	88	105	sp	9606	1	2	uniprotkb_proteome_UP000005640_AND_revi_2024_03_07	NaN	NaN	NaN	FALSE	100	0.0865628	13.348	1.62387e-08	CPSM_HUMAN	0	4.46552e-09	53.9045	164939	P31327	P31327_S835_M1	1	Phospho (STY)	S	835	PMNKEWPSNLDLRKE	_EWPS[Phospho (STY)]NLDLRK_.2	Filtered	_EWPS[Phospho (STY)]NLDLRK_.2	_EWPS[Phospho (STY)]NLDLRK_.2	_EWPS[Phospho (STY)]NLDLRK_.2	_EWPS[Phospho (STY)]NLDLRK_.2	1	Filtered	1	1	1	1	1	Filtered	1	1	1	1	118.356	Filtered	13.676	119.339	73.1071	107.955
P31327	P31327	P31327	CPS1	Homo sapiens	Carbamoyl-phosphate synthase [ammonia], mitochondrial	P31327	CPSM_HUMAN	uniprotkb_proteome_UP000005640_AND_revi_2024_03_07	>sp|P31327|CPSM_HUMAN Carbamoyl-phosphate synthase [ammonia], mitochondrial OS=Homo sapiens OX=9606 GN=CPS1 PE=1 SV=2	69	88	105	sp	9606	1	2	uniprotkb_proteome_UP000005640_AND_revi_2024_03_07	NaN	NaN	NaN	FALSE	100	0.0865628	13.348	1.62387e-08	CPSM_HUMAN	0	4.46552e-09	53.9045	164939	P31327	P31327_T1156_M1	1	Phospho (STY)	T	1156	KKFLEEATRVSQEHP	Filtered	Filtered	_FLEEAT[Phospho (STY)]RVSQEHPVVLTK_.3	Filtered	_FLEEAT[Phospho (STY)]RVSQEHPVVLTK_.3	_FLEEAT[Phospho (STY)]RVSQEHPVVLTK_.3	Filtered	Filtered	1	Filtered	1	1	Filtered	Filtered	0.979819	Filtered	0.992979	0.905597	Filtered	Filtered	36.3117	Filtered	54.6859	53.1088
P31327	P31327	P31327	CPS1	Homo sapiens	Carbamoyl-phosphate synthase [ammonia], mitochondrial	P31327	CPSM_HUMAN	uniprotkb_proteome_UP000005640_AND_revi_2024_03_07	>sp|P31327|CPSM_HUMAN Carbamoyl-phosphate synthase [ammonia], mitochondrial OS=Homo sapiens OX=9606 GN=CPS1 PE=1 SV=2	69	88	105	sp	9606	1	2	uniprotkb_proteome_UP000005640_AND_revi_2024_03_07	NaN	NaN	NaN	FALSE	100	0.0865628	13.348	1.62387e-08	CPSM_HUMAN	0	4.46552e-09	53.9045	164939	P31327	P31327_T404_M1	1	Phospho (STY)	T	404	LIKKGKATTITSVLP	Filtered	Filtered	Filtered	_AT[Phospho (STY)]TITSVLPK_.2	Filtered	Filtered	Filtered	Filtered	Filtered	1	Filtered	Filtered	Filtered	Filtered	Filtered	0.876906	Filtered	Filtered	Filtered	Filtered	Filtered	90.6039	Filtered	Filtered
P31350	P31350	P31350	RRM2	Homo sapiens	Ribonucleoside-diphosphate reductase subunit M2	P31350	RIR2_HUMAN	uniprotkb_proteome_UP000005640_AND_revi_2024_03_07	>sp|P31350|RIR2_HUMAN Ribonucleoside-diphosphate reductase subunit M2 OS=Homo sapiens OX=9606 GN=RRM2 PE=1 SV=1	7	9	11	sp	9606	1	1	uniprotkb_proteome_UP000005640_AND_revi_2024_03_07	NaN	NaN	NaN	FALSE	100	0.179551	12.9584	2.9923e-05	RIR2_HUMAN	0.000141243	2.34685e-06	47.8917	44877.7	P31350	P31350_T33_M1	1	Phospho (STY)	T	33	SLVDKENTPPALSGT	_ENT[Phospho (STY)]PPALSGTR_.2	_ENT[Phospho (STY)]PPALSGTR_.2	_ENT[Phospho (STY)]PPALSGTR_.2	_ENT[Phospho (STY)]PPALSGTR_.2	_ENT[Phospho (STY)]PPALSGTR_.2	_ENT[Phospho (STY)]PPALSGTR_.2	1	1	1	1	1	1	1	1	1	1	1	1	41225.3	35190.5	36517.1	34197.8	37442.8	33630.4
P31350	P31350	P31350	RRM2	Homo sapiens	Ribonucleoside-diphosphate reductase subunit M2	P31350	RIR2_HUMAN	uniprotkb_proteome_UP000005640_AND_revi_2024_03_07	>sp|P31350|RIR2_HUMAN Ribonucleoside-diphosphate reductase subunit M2 OS=Homo sapiens OX=9606 GN=RRM2 PE=1 SV=1	7	9	11	sp	9606	1	1	uniprotkb_proteome_UP000005640_AND_revi_2024_03_07	NaN	NaN	NaN	FALSE	100	0.179551	12.9584	2.9923e-05	RIR2_HUMAN	0.000141243	2.34685e-06	47.8917	44877.7	P31350	P31350_S20_M1	1	Phospho (STY)	S	20	DPQQLQLSPLKGLSL	_VPLAPITDPQQLQLS[Phospho (STY)]PLK_.3	_VPLAPITDPQQLQLS[Phospho (STY)]PLK_.3	_VPLAPITDPQQLQLS[Phospho (STY)]PLK_.3	_VPLAPITDPQQLQLS[Phospho (STY)]PLK_.3	_VPLAPITDPQQLQLS[Phospho (STY)]PLK_.3	_VPLAPITDPQQLQLS[Phospho (STY)]PLK_.3	1	1	1	1	1	1	1	1	1	1	1	1	23382.2	17329.7	17418.4	15004	11792.9	11837.9
P31350	P31350	P31350	RRM2	Homo sapiens	Ribonucleoside-diphosphate reductase subunit M2	P31350	RIR2_HUMAN	uniprotkb_proteome_UP000005640_AND_revi_2024_03_07	>sp|P31350|RIR2_HUMAN Ribonucleoside-diphosphate reductase subunit M2 OS=Homo sapiens OX=9606 GN=RRM2 PE=1 SV=1	7	9	11	sp	9606	1	1	uniprotkb_proteome_UP000005640_AND_revi_2024_03_07	NaN	NaN	NaN	FALSE	100	0.179551	12.9584	2.9923e-05	RIR2_HUMAN	0.000141243	2.34685e-06	47.8917	44877.7	P31350	P31350_C274_M2	2	Carbamidomethyl (C)	C	274	GLHCDFACLMFKHLV	_DEGLHC[Carbamidomethyl (C)]DFAC[Carbamidomethyl (C)]LMFK_.3	_DEGLHC[Carbamidomethyl (C)]DFAC[Carbamidomethyl (C)]LMFK_.3	_DEGLHC[Carbamidomethyl (C)]DFAC[Carbamidomethyl (C)]LMFK_.3	Filtered	_DEGLHC[Carbamidomethyl (C)]DFAC[Carbamidomethyl (C)]LMFK_.3	Filtered	1	1	1	Filtered	1	Filtered	1	1	1	Filtered	1	Filtered	1	85.693	24.6111	Filtered	28.9169	Filtered
P31350	P31350	P31350	RRM2	Homo sapiens	Ribonucleoside-diphosphate reductase subunit M2	P31350	RIR2_HUMAN	uniprotkb_proteome_UP000005640_AND_revi_2024_03_07	>sp|P31350|RIR2_HUMAN Ribonucleoside-diphosphate reductase subunit M2 OS=Homo sapiens OX=9606 GN=RRM2 PE=1 SV=1	7	9	11	sp	9606	1	1	uniprotkb_proteome_UP000005640_AND_revi_2024_03_07	NaN	NaN	NaN	FALSE	100	0.179551	12.9584	2.9923e-05	RIR2_HUMAN	0.000141243	2.34685e-06	47.8917	44877.7	P31350	P31350_C270_M2	2	Carbamidomethyl (C)	C	270	SRDEGLHCDFACLMF	_DEGLHC[Carbamidomethyl (C)]DFAC[Carbamidomethyl (C)]LMFK_.3	_DEGLHC[Carbamidomethyl (C)]DFAC[Carbamidomethyl (C)]LMFK_.3	_DEGLHC[Carbamidomethyl (C)]DFAC[Carbamidomethyl (C)]LMFK_.3	Filtered	_DEGLHC[Carbamidomethyl (C)]DFAC[Carbamidomethyl (C)]LMFK_.3	Filtered	1	1	1	Filtered	1	Filtered	1	1	1	Filtered	1	Filtered	1	85.693	24.6111	Filtered	28.9169	Filtered
P31431	P31431	P31431	SDC4	Homo sapiens	Syndecan-4	P31431	SDC4_HUMAN	uniprotkb_proteome_UP000005640_AND_revi_2024_03_07	>sp|P31431|SDC4_HUMAN Syndecan-4 OS=Homo sapiens OX=9606 GN=SDC4 PE=1 SV=2	2	2	2	sp	9606	1	2	uniprotkb_proteome_UP000005640_AND_revi_2024_03_07	NaN	NaN	NaN	FALSE	66.7	0.567675	8.3427	0.000302026	SDC4_HUMAN	0.000402414	1.92728e-05	44.0576	21641.6	P31431	P31431_S97_M1	1	Phospho (STY)	S	97	PERAGSGSQVPTEPK	_AGSGS[Phospho (STY)]QVPTEPK_.2	Filtered	Filtered	_AGSGS[Phospho (STY)]QVPTEPK_.2	Filtered	_AGSGS[Phospho (STY)]QVPTEPK_.2	1	Filtered	Filtered	1	Filtered	1	0.981762	Filtered	Filtered	0.999872	Filtered	1	390.288	Filtered	Filtered	250.951	Filtered	446.973
P31629	P31629	P31629	HIVEP2	Homo sapiens	Transcription factor HIVEP2	P31629	ZEP2_HUMAN	uniprotkb_proteome_UP000005640_AND_revi_2024_03_07	>sp|P31629|ZEP2_HUMAN Transcription factor HIVEP2 OS=Homo sapiens OX=9606 GN=HIVEP2 PE=1 SV=2	35	51	63	sp	9606	1	2	uniprotkb_proteome_UP000005640_AND_revi_2024_03_07	NaN	NaN	NaN	FALSE	100	0.0583306	11.8822	6.98657e-11	ZEP2_HUMAN	0	2.74495e-10	56.7337	269053	P31629	P31629_S2301_M1	1	Phospho (STY)	S	2301	GPPSTPSSPRLLMKQ	_RGPHALQSSGPPSTPSS[Phospho (STY)]PR_.3;_RGPHALQSSGPPSTPSS[Phospho (STY)]PR_.4	Filtered	Filtered	Filtered	Filtered	Filtered	2	Filtered	Filtered	Filtered	Filtered	Filtered	0.990306	Filtered	Filtered	Filtered	Filtered	Filtered	4716.35	Filtered	Filtered	Filtered	Filtered	Filtered
P31629	P31629	P31629	HIVEP2	Homo sapiens	Transcription factor HIVEP2	P31629	ZEP2_HUMAN	uniprotkb_proteome_UP000005640_AND_revi_2024_03_07	>sp|P31629|ZEP2_HUMAN Transcription factor HIVEP2 OS=Homo sapiens OX=9606 GN=HIVEP2 PE=1 SV=2	35	51	63	sp	9606	1	2	uniprotkb_proteome_UP000005640_AND_revi_2024_03_07	NaN	NaN	NaN	FALSE	100	0.0583306	11.8822	6.98657e-11	ZEP2_HUMAN	0	2.74495e-10	56.7337	269053	P31629	P31629_S2300_M1	1	Phospho (STY)	S	2300	SGPPSTPSSPRLLMK	Filtered	Filtered	_RGPHALQSSGPPSTPS[Phospho (STY)]SPR_.3	_RGPHALQSSGPPSTPS[Phospho (STY)]SPR_.3	Filtered	Filtered	Filtered	Filtered	1	1	Filtered	Filtered	Filtered	Filtered	0.990144	0.988057	Filtered	Filtered	Filtered	Filtered	3522.15	5952.24	Filtered	Filtered
P31629	P31629	P31629	HIVEP2	Homo sapiens	Transcription factor HIVEP2	P31629	ZEP2_HUMAN	uniprotkb_proteome_UP000005640_AND_revi_2024_03_07	>sp|P31629|ZEP2_HUMAN Transcription factor HIVEP2 OS=Homo sapiens OX=9606 GN=HIVEP2 PE=1 SV=2	35	51	63	sp	9606	1	2	uniprotkb_proteome_UP000005640_AND_revi_2024_03_07	NaN	NaN	NaN	FALSE	100	0.0583306	11.8822	6.98657e-11	ZEP2_HUMAN	0	2.74495e-10	56.7337	269053	P31629	P31629_C1037_M2	2	Carbamidomethyl (C)	C	1037	CSSEQMPCPHPAEVP	_RC[Carbamidomethyl (C)]S[Phospho (STY)]SEQMPC[Carbamidomethyl (C)]PHPAEVPEVR_.3;_C[Carbamidomethyl (C)]SS[Phospho (STY)]EQMPC[Carbamidomethyl (C)]PHPAEVPEVR_.3;_C[Carbamidomethyl (C)]SS[Phospho (STY)]EQM[Oxidation (M)]PC[Carbamidomethyl (C)]PHPAEVPEVR_.3	_RC[Carbamidomethyl (C)]SS[Phospho (STY)]EQMPC[Carbamidomethyl (C)]PHPAEVPEVR_.3;_C[Carbamidomethyl (C)]SS[Phospho (STY)]EQMPC[Carbamidomethyl (C)]PHPAEVPEVR_.3	_RC[Carbamidomethyl (C)]SS[Phospho (STY)]EQMPC[Carbamidomethyl (C)]PHPAEVPEVR_.3;_RC[Carbamidomethyl (C)]SS[Phospho (STY)]EQMPC[Carbamidomethyl (C)]PHPAEVPEVR_.4;_C[Carbamidomethyl (C)]SS[Phospho (STY)]EQMPC[Carbamidomethyl (C)]PHPAEVPEVR_.3;_C[Carbamidomethyl (C)]SS[Phospho (STY)]EQM[Oxidation (M)]PC[Carbamidomethyl (C)]PHPAEVPEVR_.3	_RC[Carbamidomethyl (C)]SS[Phospho (STY)]EQMPC[Carbamidomethyl (C)]PHPAEVPEVR_.3;_RC[Carbamidomethyl (C)]S[Phospho (STY)]SEQMPC[Carbamidomethyl (C)]PHPAEVPEVR_.4;_C[Carbamidomethyl (C)]SS[Phospho (STY)]EQM[Oxidation (M)]PC[Carbamidomethyl (C)]PHPAEVPEVR_.3	_C[Carbamidomethyl (C)]SS[Phospho (STY)]EQM[Oxidation (M)]PC[Carbamidomethyl (C)]PHPAEVPEVR_.3	_RC[Carbamidomethyl (C)]SS[Phospho (STY)]EQMPC[Carbamidomethyl (C)]PHPAEVPEVR_.3;_C[Carbamidomethyl (C)]SS[Phospho (STY)]EQM[Oxidation (M)]PC[Carbamidomethyl (C)]PHPAEVPEVR_.3	3	2	4	3	1	2	1	1	1	1	1	1	11333.1	10286.9	13061.9	8752.53	1156.4	6963.53
P31629	P31629	P31629	HIVEP2	Homo sapiens	Transcription factor HIVEP2	P31629	ZEP2_HUMAN	uniprotkb_proteome_UP000005640_AND_revi_2024_03_07	>sp|P31629|ZEP2_HUMAN Transcription factor HIVEP2 OS=Homo sapiens OX=9606 GN=HIVEP2 PE=1 SV=2	35	51	63	sp	9606	1	2	uniprotkb_proteome_UP000005640_AND_revi_2024_03_07	NaN	NaN	NaN	FALSE	100	0.0583306	11.8822	6.98657e-11	ZEP2_HUMAN	0	2.74495e-10	56.7337	269053	P31629	P31629_S1032_M1	1	Phospho (STY)	S	1032	KEMRRCSSEQMPCPH	_C[Carbamidomethyl (C)]SS[Phospho (STY)]EQMPC[Carbamidomethyl (C)]PHPAEVPEVR_.3;_C[Carbamidomethyl (C)]SS[Phospho (STY)]EQM[Oxidation (M)]PC[Carbamidomethyl (C)]PHPAEVPEVR_.3	_RC[Carbamidomethyl (C)]SS[Phospho (STY)]EQMPC[Carbamidomethyl (C)]PHPAEVPEVR_.3;_C[Carbamidomethyl (C)]SS[Phospho (STY)]EQMPC[Carbamidomethyl (C)]PHPAEVPEVR_.3	_RC[Carbamidomethyl (C)]SS[Phospho (STY)]EQMPC[Carbamidomethyl (C)]PHPAEVPEVR_.3;_RC[Carbamidomethyl (C)]SS[Phospho (STY)]EQMPC[Carbamidomethyl (C)]PHPAEVPEVR_.4;_C[Carbamidomethyl (C)]SS[Phospho (STY)]EQMPC[Carbamidomethyl (C)]PHPAEVPEVR_.3;_C[Carbamidomethyl (C)]SS[Phospho (STY)]EQM[Oxidation (M)]PC[Carbamidomethyl (C)]PHPAEVPEVR_.3	_RC[Carbamidomethyl (C)]SS[Phospho (STY)]EQMPC[Carbamidomethyl (C)]PHPAEVPEVR_.3;_C[Carbamidomethyl (C)]SS[Phospho (STY)]EQM[Oxidation (M)]PC[Carbamidomethyl (C)]PHPAEVPEVR_.3	_C[Carbamidomethyl (C)]SS[Phospho (STY)]EQM[Oxidation (M)]PC[Carbamidomethyl (C)]PHPAEVPEVR_.3	_RC[Carbamidomethyl (C)]SS[Phospho (STY)]EQMPC[Carbamidomethyl (C)]PHPAEVPEVR_.3;_C[Carbamidomethyl (C)]SS[Phospho (STY)]EQM[Oxidation (M)]PC[Carbamidomethyl (C)]PHPAEVPEVR_.3	2	2	4	2	1	2	0.999155	1	0.999999	0.999999	0.973289	1	6038.22	10286.9	13061.9	6214.34	1156.4	6963.53
P31629	P31629	P31629	HIVEP2	Homo sapiens	Transcription factor HIVEP2	P31629	ZEP2_HUMAN	uniprotkb_proteome_UP000005640_AND_revi_2024_03_07	>sp|P31629|ZEP2_HUMAN Transcription factor HIVEP2 OS=Homo sapiens OX=9606 GN=HIVEP2 PE=1 SV=2	35	51	63	sp	9606	1	2	uniprotkb_proteome_UP000005640_AND_revi_2024_03_07	NaN	NaN	NaN	FALSE	100	0.0583306	11.8822	6.98657e-11	ZEP2_HUMAN	0	2.74495e-10	56.7337	269053	P31629	P31629_C1030_M2	2	Carbamidomethyl (C)	C	1030	HQKEMRRCSSEQMPC	_RC[Carbamidomethyl (C)]S[Phospho (STY)]SEQMPC[Carbamidomethyl (C)]PHPAEVPEVR_.3;_C[Carbamidomethyl (C)]SS[Phospho (STY)]EQMPC[Carbamidomethyl (C)]PHPAEVPEVR_.3;_C[Carbamidomethyl (C)]SS[Phospho (STY)]EQM[Oxidation (M)]PC[Carbamidomethyl (C)]PHPAEVPEVR_.3	_RC[Carbamidomethyl (C)]SS[Phospho (STY)]EQMPC[Carbamidomethyl (C)]PHPAEVPEVR_.3;_C[Carbamidomethyl (C)]SS[Phospho (STY)]EQMPC[Carbamidomethyl (C)]PHPAEVPEVR_.3	_RC[Carbamidomethyl (C)]SS[Phospho (STY)]EQMPC[Carbamidomethyl (C)]PHPAEVPEVR_.3;_RC[Carbamidomethyl (C)]SS[Phospho (STY)]EQMPC[Carbamidomethyl (C)]PHPAEVPEVR_.4;_C[Carbamidomethyl (C)]SS[Phospho (STY)]EQMPC[Carbamidomethyl (C)]PHPAEVPEVR_.3;_C[Carbamidomethyl (C)]SS[Phospho (STY)]EQM[Oxidation (M)]PC[Carbamidomethyl (C)]PHPAEVPEVR_.3	_RC[Carbamidomethyl (C)]SS[Phospho (STY)]EQMPC[Carbamidomethyl (C)]PHPAEVPEVR_.3;_RC[Carbamidomethyl (C)]S[Phospho (STY)]SEQMPC[Carbamidomethyl (C)]PHPAEVPEVR_.4;_C[Carbamidomethyl (C)]SS[Phospho (STY)]EQM[Oxidation (M)]PC[Carbamidomethyl (C)]PHPAEVPEVR_.3	_C[Carbamidomethyl (C)]SS[Phospho (STY)]EQM[Oxidation (M)]PC[Carbamidomethyl (C)]PHPAEVPEVR_.3	_RC[Carbamidomethyl (C)]SS[Phospho (STY)]EQMPC[Carbamidomethyl (C)]PHPAEVPEVR_.3;_C[Carbamidomethyl (C)]SS[Phospho (STY)]EQM[Oxidation (M)]PC[Carbamidomethyl (C)]PHPAEVPEVR_.3	3	2	4	3	1	2	1	1	1	1	1	1	11333.1	10286.9	13061.9	8752.53	1156.4	6963.53
P31629	P31629	P31629	HIVEP2	Homo sapiens	Transcription factor HIVEP2	P31629	ZEP2_HUMAN	uniprotkb_proteome_UP000005640_AND_revi_2024_03_07	>sp|P31629|ZEP2_HUMAN Transcription factor HIVEP2 OS=Homo sapiens OX=9606 GN=HIVEP2 PE=1 SV=2	35	51	63	sp	9606	1	2	uniprotkb_proteome_UP000005640_AND_revi_2024_03_07	NaN	NaN	NaN	FALSE	100	0.0583306	11.8822	6.98657e-11	ZEP2_HUMAN	0	2.74495e-10	56.7337	269053	P31629	P31629_S1031_M1	1	Phospho (STY)	S	1031	QKEMRRCSSEQMPCP	_RC[Carbamidomethyl (C)]S[Phospho (STY)]SEQMPC[Carbamidomethyl (C)]PHPAEVPEVR_.3	Filtered	Filtered	_RC[Carbamidomethyl (C)]S[Phospho (STY)]SEQMPC[Carbamidomethyl (C)]PHPAEVPEVR_.4	Filtered	Filtered	1	Filtered	Filtered	1	Filtered	Filtered	0.777605	Filtered	Filtered	1	Filtered	Filtered	5294.83	Filtered	Filtered	2538.19	Filtered	Filtered
P31629	P31629	P31629	HIVEP2	Homo sapiens	Transcription factor HIVEP2	P31629	ZEP2_HUMAN	uniprotkb_proteome_UP000005640_AND_revi_2024_03_07	>sp|P31629|ZEP2_HUMAN Transcription factor HIVEP2 OS=Homo sapiens OX=9606 GN=HIVEP2 PE=1 SV=2	35	51	63	sp	9606	1	2	uniprotkb_proteome_UP000005640_AND_revi_2024_03_07	NaN	NaN	NaN	FALSE	100	0.0583306	11.8822	6.98657e-11	ZEP2_HUMAN	0	2.74495e-10	56.7337	269053	P31629	P31629_S1050_M1	1	Phospho (STY)	S	1050	VPEVRSKSFDYGNLS	_S[Phospho (STY)]FDYGNLSHAPVSGAAASTVSPSR_.3	_S[Phospho (STY)]FDYGNLSHAPVSGAAASTVSPSR_.3	_S[Phospho (STY)]FDYGNLSHAPVSGAAASTVSPSR_.3	_S[Phospho (STY)]FDYGNLSHAPVSGAAASTVSPSR_.3	_S[Phospho (STY)]FDYGNLSHAPVSGAAASTVSPSR_.3	_S[Phospho (STY)]FDYGNLSHAPVSGAAASTVSPSR_.3	1	1	1	1	1	1	1	1	0.999138	1	1	1	2876.36	2926.94	3465.06	3005.64	3402.84	3000.46
P31629	P31629	P31629	HIVEP2	Homo sapiens	Transcription factor HIVEP2	P31629	ZEP2_HUMAN	uniprotkb_proteome_UP000005640_AND_revi_2024_03_07	>sp|P31629|ZEP2_HUMAN Transcription factor HIVEP2 OS=Homo sapiens OX=9606 GN=HIVEP2 PE=1 SV=2	35	51	63	sp	9606	1	2	uniprotkb_proteome_UP000005640_AND_revi_2024_03_07	NaN	NaN	NaN	FALSE	100	0.0583306	11.8822	6.98657e-11	ZEP2_HUMAN	0	2.74495e-10	56.7337	269053	P31629	P31629_S2118_M1	1	Phospho (STY)	S	2118	LSPRRPVSPGKDITA	_RPVS[Phospho (STY)]PGK_.2;_RPVS[Phospho (STY)]PGK_.1	_RPVS[Phospho (STY)]PGK_.2;_RPVS[Phospho (STY)]PGK_.1	_RPVS[Phospho (STY)]PGK_.2;_RPVS[Phospho (STY)]PGK_.1	_RPVS[Phospho (STY)]PGK_.2	_RPVS[Phospho (STY)]PGK_.2;_RPVS[Phospho (STY)]PGK_.1	_RPVS[Phospho (STY)]PGK_.2	2	2	2	1	2	1	1	1	1	1	1	1	10806.2	10460.7	10702	10147.2	8477.82	10370.6
P31629	P31629	P31629	HIVEP2	Homo sapiens	Transcription factor HIVEP2	P31629	ZEP2_HUMAN	uniprotkb_proteome_UP000005640_AND_revi_2024_03_07	>sp|P31629|ZEP2_HUMAN Transcription factor HIVEP2 OS=Homo sapiens OX=9606 GN=HIVEP2 PE=1 SV=2	35	51	63	sp	9606	1	2	uniprotkb_proteome_UP000005640_AND_revi_2024_03_07	NaN	NaN	NaN	FALSE	100	0.0583306	11.8822	6.98657e-11	ZEP2_HUMAN	0	2.74495e-10	56.7337	269053	P31629	P31629_S813_M1	1	Phospho (STY)	S	813	NSLSRPNSFERSESA	_KPPGNVISVIQHTNSLSRPNS[Phospho (STY)]FER_.3	_KPPGNVISVIQHTNSLSRPNS[Phospho (STY)]FER_.3	_KPPGNVISVIQHTNSLSRPNS[Phospho (STY)]FER_.4;_KPPGNVISVIQHTNSLSRPNS[Phospho (STY)]FER_.3	_KPPGNVISVIQHTNSLSRPNS[Phospho (STY)]FER_.4	Filtered	_KPPGNVISVIQHTNSLSRPNS[Phospho (STY)]FER_.4	1	1	2	1	Filtered	1	0.938076	0.85648	0.996373	0.998742	Filtered	0.978313	962.778	462.13	3881.47	3654.12	Filtered	2831.36
P31629	P31629	P31629	HIVEP2	Homo sapiens	Transcription factor HIVEP2	P31629	ZEP2_HUMAN	uniprotkb_proteome_UP000005640_AND_revi_2024_03_07	>sp|P31629|ZEP2_HUMAN Transcription factor HIVEP2 OS=Homo sapiens OX=9606 GN=HIVEP2 PE=1 SV=2	35	51	63	sp	9606	1	2	uniprotkb_proteome_UP000005640_AND_revi_2024_03_07	NaN	NaN	NaN	FALSE	100	0.0583306	11.8822	6.98657e-11	ZEP2_HUMAN	0	2.74495e-10	56.7337	269053	P31629	P31629_S807_M1	1	Phospho (STY)	S	807	SVIQHTNSLSRPNSF	_KPPGNVISVIQHTNS[Phospho (STY)]LSRPNSFER_.4	_KPPGNVISVIQHTNS[Phospho (STY)]LSRPNSFER_.4	_KPPGNVISVIQHTNS[Phospho (STY)]LSRPNSFER_.4	Filtered	Filtered	Filtered	1	1	1	Filtered	Filtered	Filtered	0.993665	0.946722	0.931381	Filtered	Filtered	Filtered	1956.03	2168.7	1834.97	Filtered	Filtered	Filtered
P31629	P31629	P31629	HIVEP2	Homo sapiens	Transcription factor HIVEP2	P31629	ZEP2_HUMAN	uniprotkb_proteome_UP000005640_AND_revi_2024_03_07	>sp|P31629|ZEP2_HUMAN Transcription factor HIVEP2 OS=Homo sapiens OX=9606 GN=HIVEP2 PE=1 SV=2	35	51	63	sp	9606	1	2	uniprotkb_proteome_UP000005640_AND_revi_2024_03_07	NaN	NaN	NaN	FALSE	100	0.0583306	11.8822	6.98657e-11	ZEP2_HUMAN	0	2.74495e-10	56.7337	269053	P31629	P31629_T805_M1	1	Phospho (STY)	T	805	VISVIQHTNSLSRPN	Filtered	Filtered	Filtered	Filtered	_KPPGNVISVIQHT[Phospho (STY)]NSLSRPNSFER_.4	_KPPGNVISVIQHT[Phospho (STY)]NSLSRPNSFER_.4	Filtered	Filtered	Filtered	Filtered	1	1	Filtered	Filtered	Filtered	Filtered	0.980885	0.901973	Filtered	Filtered	Filtered	Filtered	943.721	764.419
P31629	P31629	P31629	HIVEP2	Homo sapiens	Transcription factor HIVEP2	P31629	ZEP2_HUMAN	uniprotkb_proteome_UP000005640_AND_revi_2024_03_07	>sp|P31629|ZEP2_HUMAN Transcription factor HIVEP2 OS=Homo sapiens OX=9606 GN=HIVEP2 PE=1 SV=2	35	51	63	sp	9606	1	2	uniprotkb_proteome_UP000005640_AND_revi_2024_03_07	NaN	NaN	NaN	FALSE	100	0.0583306	11.8822	6.98657e-11	ZEP2_HUMAN	0	2.74495e-10	56.7337	269053	P31629	P31629_S800_M1	1	Phospho (STY)	S	800	KPPGNVISVIQHTNS	Filtered	Filtered	Filtered	Filtered	_KPPGNVIS[Phospho (STY)]VIQHTNSLSRPNSFER_.3	Filtered	Filtered	Filtered	Filtered	Filtered	1	Filtered	Filtered	Filtered	Filtered	Filtered	0.990589	Filtered	Filtered	Filtered	Filtered	Filtered	508.815	Filtered
P31629	P31629	P31629	HIVEP2	Homo sapiens	Transcription factor HIVEP2	P31629	ZEP2_HUMAN	uniprotkb_proteome_UP000005640_AND_revi_2024_03_07	>sp|P31629|ZEP2_HUMAN Transcription factor HIVEP2 OS=Homo sapiens OX=9606 GN=HIVEP2 PE=1 SV=2	35	51	63	sp	9606	1	2	uniprotkb_proteome_UP000005640_AND_revi_2024_03_07	NaN	NaN	NaN	FALSE	100	0.0583306	11.8822	6.98657e-11	ZEP2_HUMAN	0	2.74495e-10	56.7337	269053	P31629	P31629_M1035_M1	1	Oxidation (M)	M	1035	RRCSSEQMPCPHPAE	_C[Carbamidomethyl (C)]SS[Phospho (STY)]EQM[Oxidation (M)]PC[Carbamidomethyl (C)]PHPAEVPEVR_.3	Filtered	_C[Carbamidomethyl (C)]SS[Phospho (STY)]EQM[Oxidation (M)]PC[Carbamidomethyl (C)]PHPAEVPEVR_.3	_C[Carbamidomethyl (C)]SS[Phospho (STY)]EQM[Oxidation (M)]PC[Carbamidomethyl (C)]PHPAEVPEVR_.3	_C[Carbamidomethyl (C)]SS[Phospho (STY)]EQM[Oxidation (M)]PC[Carbamidomethyl (C)]PHPAEVPEVR_.3	_C[Carbamidomethyl (C)]SS[Phospho (STY)]EQM[Oxidation (M)]PC[Carbamidomethyl (C)]PHPAEVPEVR_.3	1	Filtered	1	1	1	1	1	Filtered	1	1	1	1	1570.93	Filtered	1374.43	603.928	1156.4	1434.63
P31629	P31629	P31629	HIVEP2	Homo sapiens	Transcription factor HIVEP2	P31629	ZEP2_HUMAN	uniprotkb_proteome_UP000005640_AND_revi_2024_03_07	>sp|P31629|ZEP2_HUMAN Transcription factor HIVEP2 OS=Homo sapiens OX=9606 GN=HIVEP2 PE=1 SV=2	35	51	63	sp	9606	1	2	uniprotkb_proteome_UP000005640_AND_revi_2024_03_07	NaN	NaN	NaN	FALSE	100	0.0583306	11.8822	6.98657e-11	ZEP2_HUMAN	0	2.74495e-10	56.7337	269053	P31629	P31629_S1089_M1	1	Phospho (STY)	S	1089	RQASFSGSPEISQGE	Filtered	Filtered	_QASFSGS[Phospho (STY)]PEISQGEVGMDQSVK_.3	Filtered	Filtered	Filtered	Filtered	Filtered	1	Filtered	Filtered	Filtered	Filtered	Filtered	0.99229	Filtered	Filtered	Filtered	Filtered	Filtered	2072.23	Filtered	Filtered	Filtered
P31629	P31629	P31629	HIVEP2	Homo sapiens	Transcription factor HIVEP2	P31629	ZEP2_HUMAN	uniprotkb_proteome_UP000005640_AND_revi_2024_03_07	>sp|P31629|ZEP2_HUMAN Transcription factor HIVEP2 OS=Homo sapiens OX=9606 GN=HIVEP2 PE=1 SV=2	35	51	63	sp	9606	1	2	uniprotkb_proteome_UP000005640_AND_revi_2024_03_07	NaN	NaN	NaN	FALSE	100	0.0583306	11.8822	6.98657e-11	ZEP2_HUMAN	0	2.74495e-10	56.7337	269053	P31629	P31629_S1085_M1	1	Phospho (STY)	S	1085	CFLVRQASFSGSPEI	_QAS[Phospho (STY)]FSGSPEISQGEVGMDQSVK_.3	_QAS[Phospho (STY)]FSGSPEISQGEVGMDQSVK_.3	Filtered	_QAS[Phospho (STY)]FSGSPEISQGEVGMDQSVK_.3	_QAS[Phospho (STY)]FSGSPEISQGEVGMDQSVK_.3	Filtered	1	1	Filtered	1	1	Filtered	0.991985	0.985905	Filtered	0.941079	0.999972	Filtered	1529.45	1846.47	Filtered	2004.99	1791.01	Filtered
P31629	P31629	P31629	HIVEP2	Homo sapiens	Transcription factor HIVEP2	P31629	ZEP2_HUMAN	uniprotkb_proteome_UP000005640_AND_revi_2024_03_07	>sp|P31629|ZEP2_HUMAN Transcription factor HIVEP2 OS=Homo sapiens OX=9606 GN=HIVEP2 PE=1 SV=2	35	51	63	sp	9606	1	2	uniprotkb_proteome_UP000005640_AND_revi_2024_03_07	NaN	NaN	NaN	FALSE	100	0.0583306	11.8822	6.98657e-11	ZEP2_HUMAN	0	2.74495e-10	56.7337	269053	P31629	P31629_S619_M1	1	Phospho (STY)	S	619	GRMLKGISSSSLKEK	_GIS[Phospho (STY)]SSSLK_.2	_GIS[Phospho (STY)]SSSLK_.2	_GIS[Phospho (STY)]SSSLK_.2	_GIS[Phospho (STY)]SSSLK_.2	_GIS[Phospho (STY)]SSSLK_.2	_GIS[Phospho (STY)]SSSLK_.2	1	1	1	1	1	1	0.99663	0.992796	0.993545	0.999842	0.99973	0.99995	1943.5	1683.24	1882.82	2808.46	2905.37	2393.78
P31629	P31629	P31629	HIVEP2	Homo sapiens	Transcription factor HIVEP2	P31629	ZEP2_HUMAN	uniprotkb_proteome_UP000005640_AND_revi_2024_03_07	>sp|P31629|ZEP2_HUMAN Transcription factor HIVEP2 OS=Homo sapiens OX=9606 GN=HIVEP2 PE=1 SV=2	35	51	63	sp	9606	1	2	uniprotkb_proteome_UP000005640_AND_revi_2024_03_07	NaN	NaN	NaN	FALSE	100	0.0583306	11.8822	6.98657e-11	ZEP2_HUMAN	0	2.74495e-10	56.7337	269053	P31629	P31629_S622_M1	1	Phospho (STY)	S	622	LKGISSSSLKEKKLS	_GISSSS[Phospho (STY)]LK_.2	_GISSSS[Phospho (STY)]LK_.2	Filtered	Filtered	_GISSSS[Phospho (STY)]LK_.2	Filtered	1	1	Filtered	Filtered	1	Filtered	0.99289	0.96853	Filtered	Filtered	0.87582	Filtered	1222.7	910.617	Filtered	Filtered	1161.95	Filtered
P31629	P31629	P31629	HIVEP2	Homo sapiens	Transcription factor HIVEP2	P31629	ZEP2_HUMAN	uniprotkb_proteome_UP000005640_AND_revi_2024_03_07	>sp|P31629|ZEP2_HUMAN Transcription factor HIVEP2 OS=Homo sapiens OX=9606 GN=HIVEP2 PE=1 SV=2	35	51	63	sp	9606	1	2	uniprotkb_proteome_UP000005640_AND_revi_2024_03_07	NaN	NaN	NaN	FALSE	100	0.0583306	11.8822	6.98657e-11	ZEP2_HUMAN	0	2.74495e-10	56.7337	269053	P31629	P31629_S565_M1	1	Phospho (STY)	S	565	PSLRGSHSFDERMTG	_GSHS[Phospho (STY)]FDER_.2	_GSHS[Phospho (STY)]FDER_.2	_GSHS[Phospho (STY)]FDER_.2	_GSHS[Phospho (STY)]FDER_.2	_GSHS[Phospho (STY)]FDER_.2	_GSHS[Phospho (STY)]FDER_.2	1	1	1	1	1	1	1	1	1	1	1	1	4175.87	4630.4	5152.46	4807.49	5156.83	4901.61
P31629	P31629	P31629	HIVEP2	Homo sapiens	Transcription factor HIVEP2	P31629	ZEP2_HUMAN	uniprotkb_proteome_UP000005640_AND_revi_2024_03_07	>sp|P31629|ZEP2_HUMAN Transcription factor HIVEP2 OS=Homo sapiens OX=9606 GN=HIVEP2 PE=1 SV=2	35	51	63	sp	9606	1	2	uniprotkb_proteome_UP000005640_AND_revi_2024_03_07	NaN	NaN	NaN	FALSE	100	0.0583306	11.8822	6.98657e-11	ZEP2_HUMAN	0	2.74495e-10	56.7337	269053	P31629	P31629_S389_M1	1	Phospho (STY)	S	389	EPSLNLLSPHSKGST	_GQDSEPSLNLLS[Phospho (STY)]PHSK_.2	_GQDSEPSLNLLS[Phospho (STY)]PHSK_.2;_KGQDSEPSLNLLS[Phospho (STY)]PHSK_.3	_GQDSEPSLNLLS[Phospho (STY)]PHSK_.2;_GQDSEPSLNLLS[Phospho (STY)]PHSK_.3;_KGQDSEPSLNLLS[Phospho (STY)]PHSK_.3	_GQDSEPSLNLLS[Phospho (STY)]PHSK_.2;_GQDSEPSLNLLS[Phospho (STY)]PHSK_.3;_KGQDSEPSLNLLS[Phospho (STY)]PHSK_.3	_GQDSEPSLNLLS[Phospho (STY)]PHSK_.2;_GQDSEPSLNLLS[Phospho (STY)]PHSK_.3;_KGQDSEPSLNLLS[Phospho (STY)]PHSK_.3	_GQDSEPSLNLLS[Phospho (STY)]PHSK_.2;_GQDSEPSLNLLS[Phospho (STY)]PHSK_.3;_KGQDSEPSLNLLS[Phospho (STY)]PHSK_.3	1	2	3	3	3	3	0.999345	0.999301	0.999283	0.999996	0.999975	0.999975	988.85	3193.1	3436.43	6692.48	6666.11	5874.69
P31629	P31629	P31629	HIVEP2	Homo sapiens	Transcription factor HIVEP2	P31629	ZEP2_HUMAN	uniprotkb_proteome_UP000005640_AND_revi_2024_03_07	>sp|P31629|ZEP2_HUMAN Transcription factor HIVEP2 OS=Homo sapiens OX=9606 GN=HIVEP2 PE=1 SV=2	35	51	63	sp	9606	1	2	uniprotkb_proteome_UP000005640_AND_revi_2024_03_07	NaN	NaN	NaN	FALSE	100	0.0583306	11.8822	6.98657e-11	ZEP2_HUMAN	0	2.74495e-10	56.7337	269053	P31629	P31629_S392_M1	1	Phospho (STY)	S	392	LNLLSPHSKGSTDSG	_GQDSEPSLNLLSPHS[Phospho (STY)]K_.3	Filtered	Filtered	Filtered	Filtered	Filtered	1	Filtered	Filtered	Filtered	Filtered	Filtered	0.876355	Filtered	Filtered	Filtered	Filtered	Filtered	388.361	Filtered	Filtered	Filtered	Filtered	Filtered
P31629	P31629	P31629	HIVEP2	Homo sapiens	Transcription factor HIVEP2	P31629	ZEP2_HUMAN	uniprotkb_proteome_UP000005640_AND_revi_2024_03_07	>sp|P31629|ZEP2_HUMAN Transcription factor HIVEP2 OS=Homo sapiens OX=9606 GN=HIVEP2 PE=1 SV=2	35	51	63	sp	9606	1	2	uniprotkb_proteome_UP000005640_AND_revi_2024_03_07	NaN	NaN	NaN	FALSE	100	0.0583306	11.8822	6.98657e-11	ZEP2_HUMAN	0	2.74495e-10	56.7337	269053	P31629	P31629_S71_M1	1	Phospho (STY)	S	71	FGSGKLASPSEVVQQ	_LAS[Phospho (STY)]PSEVVQQVAEK_.2	_LAS[Phospho (STY)]PSEVVQQVAEK_.2;_LAS[Phospho (STY)]PSEVVQQVAEK_.3	_LAS[Phospho (STY)]PSEVVQQVAEK_.2	_LAS[Phospho (STY)]PSEVVQQVAEK_.2	_LAS[Phospho (STY)]PSEVVQQVAEK_.2;_LAS[Phospho (STY)]PSEVVQQVAEK_.3	_LAS[Phospho (STY)]PSEVVQQVAEK_.2	1	2	1	1	2	1	0.999999	0.996992	0.930731	1	0.994275	1	2632.79	3881.8	3212.61	4191.07	4344.24	3941.37
P31629	P31629	P31629	HIVEP2	Homo sapiens	Transcription factor HIVEP2	P31629	ZEP2_HUMAN	uniprotkb_proteome_UP000005640_AND_revi_2024_03_07	>sp|P31629|ZEP2_HUMAN Transcription factor HIVEP2 OS=Homo sapiens OX=9606 GN=HIVEP2 PE=1 SV=2	35	51	63	sp	9606	1	2	uniprotkb_proteome_UP000005640_AND_revi_2024_03_07	NaN	NaN	NaN	FALSE	100	0.0583306	11.8822	6.98657e-11	ZEP2_HUMAN	0	2.74495e-10	56.7337	269053	P31629	P31629_S169_M1	1	Phospho (STY)	S	169	YSQYSQKSIEQAEEA	_S[Phospho (STY)]IEQAEEAHK_.2;_S[Phospho (STY)]IEQAEEAHK_.3;_S[Phospho (STY)]IEQAEEAHKK_.3;_S[Phospho (STY)]IEQAEEAHKK_.2	_S[Phospho (STY)]IEQAEEAHK_.2;_S[Phospho (STY)]IEQAEEAHK_.3;_S[Phospho (STY)]IEQAEEAHKK_.3;_S[Phospho (STY)]IEQAEEAHKK_.2	_S[Phospho (STY)]IEQAEEAHK_.2;_S[Phospho (STY)]IEQAEEAHK_.3;_S[Phospho (STY)]IEQAEEAHKK_.3;_S[Phospho (STY)]IEQAEEAHKK_.2	_S[Phospho (STY)]IEQAEEAHK_.2;_S[Phospho (STY)]IEQAEEAHK_.3;_S[Phospho (STY)]IEQAEEAHKK_.3;_S[Phospho (STY)]IEQAEEAHKK_.2	_S[Phospho (STY)]IEQAEEAHK_.2;_S[Phospho (STY)]IEQAEEAHK_.3;_S[Phospho (STY)]IEQAEEAHKK_.3;_S[Phospho (STY)]IEQAEEAHKK_.2	_S[Phospho (STY)]IEQAEEAHK_.2;_S[Phospho (STY)]IEQAEEAHK_.3;_S[Phospho (STY)]IEQAEEAHKK_.3;_S[Phospho (STY)]IEQAEEAHKK_.2	4	4	4	4	4	4	1	1	1	1	1	1	4395.27	4560.62	4668.05	4500.66	4110.56	3842.18
P31629	P31629	P31629	HIVEP2	Homo sapiens	Transcription factor HIVEP2	P31629	ZEP2_HUMAN	uniprotkb_proteome_UP000005640_AND_revi_2024_03_07	>sp|P31629|ZEP2_HUMAN Transcription factor HIVEP2 OS=Homo sapiens OX=9606 GN=HIVEP2 PE=1 SV=2	35	51	63	sp	9606	1	2	uniprotkb_proteome_UP000005640_AND_revi_2024_03_07	NaN	NaN	NaN	FALSE	100	0.0583306	11.8822	6.98657e-11	ZEP2_HUMAN	0	2.74495e-10	56.7337	269053	P31629	P31629_S314_M1	1	Phospho (STY)	S	314	SRGGYHGSLEESLGG	_GGYHGS[Phospho (STY)]LEESLGGPMK_.3	Filtered	_GGYHGS[Phospho (STY)]LEESLGGPMK_.3	_GGYHGS[Phospho (STY)]LEESLGGPMK_.3	_GGYHGS[Phospho (STY)]LEESLGGPMK_.3	_GGYHGS[Phospho (STY)]LEESLGGPMK_.3	1	Filtered	1	1	1	1	0.988733	Filtered	0.978574	0.90134	0.999987	0.994631	961.285	Filtered	897.105	1240.48	1326.69	872.907
P31629	P31629	P31629	HIVEP2	Homo sapiens	Transcription factor HIVEP2	P31629	ZEP2_HUMAN	uniprotkb_proteome_UP000005640_AND_revi_2024_03_07	>sp|P31629|ZEP2_HUMAN Transcription factor HIVEP2 OS=Homo sapiens OX=9606 GN=HIVEP2 PE=1 SV=2	35	51	63	sp	9606	1	2	uniprotkb_proteome_UP000005640_AND_revi_2024_03_07	NaN	NaN	NaN	FALSE	100	0.0583306	11.8822	6.98657e-11	ZEP2_HUMAN	0	2.74495e-10	56.7337	269053	P31629	P31629_T926_M1	1	Phospho (STY)	T	926	QWPQRSETLSQLPAE	_SET[Phospho (STY)]LSQLPAEK_.2	_SET[Phospho (STY)]LSQLPAEK_.2	Filtered	_SET[Phospho (STY)]LSQLPAEK_.2	_SET[Phospho (STY)]LSQLPAEK_.2	_SET[Phospho (STY)]LSQLPAEK_.2	1	1	Filtered	1	1	1	0.971669	0.989728	Filtered	0.99796	0.999854	0.958224	959.623	1229.44	Filtered	886.365	1590.48	1048.66
P31629	P31629	P31629	HIVEP2	Homo sapiens	Transcription factor HIVEP2	P31629	ZEP2_HUMAN	uniprotkb_proteome_UP000005640_AND_revi_2024_03_07	>sp|P31629|ZEP2_HUMAN Transcription factor HIVEP2 OS=Homo sapiens OX=9606 GN=HIVEP2 PE=1 SV=2	35	51	63	sp	9606	1	2	uniprotkb_proteome_UP000005640_AND_revi_2024_03_07	NaN	NaN	NaN	FALSE	100	0.0583306	11.8822	6.98657e-11	ZEP2_HUMAN	0	2.74495e-10	56.7337	269053	P31629	P31629_C222_M2	2	Carbamidomethyl (C)	C	222	RPYPCIPCGFSFKTK	_SHT[Phospho (STY)]GERPYPC[Carbamidomethyl (C)]IPC[Carbamidomethyl (C)]GFSFK_.3	_SHT[Phospho (STY)]GERPYPC[Carbamidomethyl (C)]IPC[Carbamidomethyl (C)]GFSFK_.3;_SHT[Phospho (STY)]GERPYPC[Carbamidomethyl (C)]IPC[Carbamidomethyl (C)]GFSFK_.4	_SHT[Phospho (STY)]GERPYPC[Carbamidomethyl (C)]IPC[Carbamidomethyl (C)]GFSFK_.3;_SHT[Phospho (STY)]GERPYPC[Carbamidomethyl (C)]IPC[Carbamidomethyl (C)]GFSFK_.4	_SHT[Phospho (STY)]GERPYPC[Carbamidomethyl (C)]IPC[Carbamidomethyl (C)]GFSFK_.3;_SHT[Phospho (STY)]GERPYPC[Carbamidomethyl (C)]IPC[Carbamidomethyl (C)]GFSFK_.4	_SHT[Phospho (STY)]GERPYPC[Carbamidomethyl (C)]IPC[Carbamidomethyl (C)]GFSFK_.3;_SHTGERPY[Phospho (STY)]PC[Carbamidomethyl (C)]IPC[Carbamidomethyl (C)]GFSFK_.4	_SHT[Phospho (STY)]GERPYPC[Carbamidomethyl (C)]IPC[Carbamidomethyl (C)]GFSFK_.4	1	2	2	2	2	1	1	1	1	1	1	1	881.414	1139.36	1089.98	1094.01	1036.59	112.62
P31629	P31629	P31629	HIVEP2	Homo sapiens	Transcription factor HIVEP2	P31629	ZEP2_HUMAN	uniprotkb_proteome_UP000005640_AND_revi_2024_03_07	>sp|P31629|ZEP2_HUMAN Transcription factor HIVEP2 OS=Homo sapiens OX=9606 GN=HIVEP2 PE=1 SV=2	35	51	63	sp	9606	1	2	uniprotkb_proteome_UP000005640_AND_revi_2024_03_07	NaN	NaN	NaN	FALSE	100	0.0583306	11.8822	6.98657e-11	ZEP2_HUMAN	0	2.74495e-10	56.7337	269053	P31629	P31629_C219_M2	2	Carbamidomethyl (C)	C	219	TGERPYPCIPCGFSF	_SHT[Phospho (STY)]GERPYPC[Carbamidomethyl (C)]IPC[Carbamidomethyl (C)]GFSFK_.3	_SHT[Phospho (STY)]GERPYPC[Carbamidomethyl (C)]IPC[Carbamidomethyl (C)]GFSFK_.3;_SHT[Phospho (STY)]GERPYPC[Carbamidomethyl (C)]IPC[Carbamidomethyl (C)]GFSFK_.4	_SHT[Phospho (STY)]GERPYPC[Carbamidomethyl (C)]IPC[Carbamidomethyl (C)]GFSFK_.3;_SHT[Phospho (STY)]GERPYPC[Carbamidomethyl (C)]IPC[Carbamidomethyl (C)]GFSFK_.4	_SHT[Phospho (STY)]GERPYPC[Carbamidomethyl (C)]IPC[Carbamidomethyl (C)]GFSFK_.3;_SHT[Phospho (STY)]GERPYPC[Carbamidomethyl (C)]IPC[Carbamidomethyl (C)]GFSFK_.4	_SHT[Phospho (STY)]GERPYPC[Carbamidomethyl (C)]IPC[Carbamidomethyl (C)]GFSFK_.3;_SHTGERPY[Phospho (STY)]PC[Carbamidomethyl (C)]IPC[Carbamidomethyl (C)]GFSFK_.4	_SHT[Phospho (STY)]GERPYPC[Carbamidomethyl (C)]IPC[Carbamidomethyl (C)]GFSFK_.4	1	2	2	2	2	1	1	1	1	1	1	1	881.414	1139.36	1089.98	1094.01	1036.59	112.62
P31629	P31629	P31629	HIVEP2	Homo sapiens	Transcription factor HIVEP2	P31629	ZEP2_HUMAN	uniprotkb_proteome_UP000005640_AND_revi_2024_03_07	>sp|P31629|ZEP2_HUMAN Transcription factor HIVEP2 OS=Homo sapiens OX=9606 GN=HIVEP2 PE=1 SV=2	35	51	63	sp	9606	1	2	uniprotkb_proteome_UP000005640_AND_revi_2024_03_07	NaN	NaN	NaN	FALSE	100	0.0583306	11.8822	6.98657e-11	ZEP2_HUMAN	0	2.74495e-10	56.7337	269053	P31629	P31629_T212_M1	1	Phospho (STY)	T	212	KKHIRSHTGERPYPC	_SHT[Phospho (STY)]GERPYPC[Carbamidomethyl (C)]IPC[Carbamidomethyl (C)]GFSFK_.3	_SHT[Phospho (STY)]GERPYPC[Carbamidomethyl (C)]IPC[Carbamidomethyl (C)]GFSFK_.3;_SHT[Phospho (STY)]GERPYPC[Carbamidomethyl (C)]IPC[Carbamidomethyl (C)]GFSFK_.4	_SHT[Phospho (STY)]GERPYPC[Carbamidomethyl (C)]IPC[Carbamidomethyl (C)]GFSFK_.3;_SHT[Phospho (STY)]GERPYPC[Carbamidomethyl (C)]IPC[Carbamidomethyl (C)]GFSFK_.4	_SHT[Phospho (STY)]GERPYPC[Carbamidomethyl (C)]IPC[Carbamidomethyl (C)]GFSFK_.3;_SHT[Phospho (STY)]GERPYPC[Carbamidomethyl (C)]IPC[Carbamidomethyl (C)]GFSFK_.4	_SHT[Phospho (STY)]GERPYPC[Carbamidomethyl (C)]IPC[Carbamidomethyl (C)]GFSFK_.3	_SHT[Phospho (STY)]GERPYPC[Carbamidomethyl (C)]IPC[Carbamidomethyl (C)]GFSFK_.4	1	2	2	2	1	1	0.931615	0.841922	0.999613	0.999919	0.993294	0.889304	881.414	1139.36	1089.98	1094.01	884.287	112.62
P31629	P31629	P31629	HIVEP2	Homo sapiens	Transcription factor HIVEP2	P31629	ZEP2_HUMAN	uniprotkb_proteome_UP000005640_AND_revi_2024_03_07	>sp|P31629|ZEP2_HUMAN Transcription factor HIVEP2 OS=Homo sapiens OX=9606 GN=HIVEP2 PE=1 SV=2	35	51	63	sp	9606	1	2	uniprotkb_proteome_UP000005640_AND_revi_2024_03_07	NaN	NaN	NaN	FALSE	100	0.0583306	11.8822	6.98657e-11	ZEP2_HUMAN	0	2.74495e-10	56.7337	269053	P31629	P31629_Y217_M1	1	Phospho (STY)	Y	217	SHTGERPYPCIPCGF	Filtered	Filtered	Filtered	Filtered	_SHTGERPY[Phospho (STY)]PC[Carbamidomethyl (C)]IPC[Carbamidomethyl (C)]GFSFK_.4	Filtered	Filtered	Filtered	Filtered	Filtered	1	Filtered	Filtered	Filtered	Filtered	Filtered	0.999973	Filtered	Filtered	Filtered	Filtered	Filtered	152.3	Filtered
P31629	P31629	P31629	HIVEP2	Homo sapiens	Transcription factor HIVEP2	P31629	ZEP2_HUMAN	uniprotkb_proteome_UP000005640_AND_revi_2024_03_07	>sp|P31629|ZEP2_HUMAN Transcription factor HIVEP2 OS=Homo sapiens OX=9606 GN=HIVEP2 PE=1 SV=2	35	51	63	sp	9606	1	2	uniprotkb_proteome_UP000005640_AND_revi_2024_03_07	NaN	NaN	NaN	FALSE	100	0.0583306	11.8822	6.98657e-11	ZEP2_HUMAN	0	2.74495e-10	56.7337	269053	P31629	P31629_S296_M1	1	Phospho (STY)	S	296	AEASDKMSPGPPIPL	_MS[Phospho (STY)]PGPPIPLDIASR_.2;_M[Oxidation (M)]S[Phospho (STY)]PGPPIPLDIASR_.2;_MS[Phospho (STY)]PGPPIPLDIASR_.3	_MS[Phospho (STY)]PGPPIPLDIASR_.2;_M[Oxidation (M)]S[Phospho (STY)]PGPPIPLDIASR_.2	_MS[Phospho (STY)]PGPPIPLDIASR_.2;_M[Oxidation (M)]S[Phospho (STY)]PGPPIPLDIASR_.2;_MS[Phospho (STY)]PGPPIPLDIASR_.3	_MS[Phospho (STY)]PGPPIPLDIASR_.2;_M[Oxidation (M)]S[Phospho (STY)]PGPPIPLDIASR_.2;_MS[Phospho (STY)]PGPPIPLDIASR_.3	_MS[Phospho (STY)]PGPPIPLDIASR_.2;_M[Oxidation (M)]S[Phospho (STY)]PGPPIPLDIASR_.2;_MS[Phospho (STY)]PGPPIPLDIASR_.3	_MS[Phospho (STY)]PGPPIPLDIASR_.2;_M[Oxidation (M)]S[Phospho (STY)]PGPPIPLDIASR_.2	3	2	3	3	3	2	1	1	1	1	1	1	3367.28	1950.42	1137.68	1829.52	2507.49	2544.05
P31629	P31629	P31629	HIVEP2	Homo sapiens	Transcription factor HIVEP2	P31629	ZEP2_HUMAN	uniprotkb_proteome_UP000005640_AND_revi_2024_03_07	>sp|P31629|ZEP2_HUMAN Transcription factor HIVEP2 OS=Homo sapiens OX=9606 GN=HIVEP2 PE=1 SV=2	35	51	63	sp	9606	1	2	uniprotkb_proteome_UP000005640_AND_revi_2024_03_07	NaN	NaN	NaN	FALSE	100	0.0583306	11.8822	6.98657e-11	ZEP2_HUMAN	0	2.74495e-10	56.7337	269053	P31629	P31629_M295_M1	1	Oxidation (M)	M	295	FAEASDKMSPGPPIP	_M[Oxidation (M)]S[Phospho (STY)]PGPPIPLDIASR_.2	_M[Oxidation (M)]S[Phospho (STY)]PGPPIPLDIASR_.2	_M[Oxidation (M)]S[Phospho (STY)]PGPPIPLDIASR_.2	_M[Oxidation (M)]S[Phospho (STY)]PGPPIPLDIASR_.2	_M[Oxidation (M)]S[Phospho (STY)]PGPPIPLDIASR_.2	_M[Oxidation (M)]S[Phospho (STY)]PGPPIPLDIASR_.2	1	1	1	1	1	1	1	1	1	1	1	1	1037.11	734.644	411.348	389.984	851.004	501.867
P31629	P31629	P31629	HIVEP2	Homo sapiens	Transcription factor HIVEP2	P31629	ZEP2_HUMAN	uniprotkb_proteome_UP000005640_AND_revi_2024_03_07	>sp|P31629|ZEP2_HUMAN Transcription factor HIVEP2 OS=Homo sapiens OX=9606 GN=HIVEP2 PE=1 SV=2	35	51	63	sp	9606	1	2	uniprotkb_proteome_UP000005640_AND_revi_2024_03_07	NaN	NaN	NaN	FALSE	100	0.0583306	11.8822	6.98657e-11	ZEP2_HUMAN	0	2.74495e-10	56.7337	269053	P31629	P31629_S629_M1	1	Phospho (STY)	S	629	SLKEKKLSPGDRVGY	_KLS[Phospho (STY)]PGDR_.2	_KLS[Phospho (STY)]PGDR_.2	_KLS[Phospho (STY)]PGDR_.2	_KLS[Phospho (STY)]PGDR_.2	_KLS[Phospho (STY)]PGDR_.2	_KLS[Phospho (STY)]PGDR_.2	1	1	1	1	1	1	1	1	1	1	1	1	1835.4	2075.66	2444.28	2019.29	2275.78	2348.1
P31629	P31629	P31629	HIVEP2	Homo sapiens	Transcription factor HIVEP2	P31629	ZEP2_HUMAN	uniprotkb_proteome_UP000005640_AND_revi_2024_03_07	>sp|P31629|ZEP2_HUMAN Transcription factor HIVEP2 OS=Homo sapiens OX=9606 GN=HIVEP2 PE=1 SV=2	35	51	63	sp	9606	1	2	uniprotkb_proteome_UP000005640_AND_revi_2024_03_07	NaN	NaN	NaN	FALSE	100	0.0583306	11.8822	6.98657e-11	ZEP2_HUMAN	0	2.74495e-10	56.7337	269053	P31629	P31629_Y162_M1	1	Phospho (STY)	Y	162	ISSLNPAYSQYSQKS	Filtered	_ISSLNPAY[Phospho (STY)]SQYSQK_.2	Filtered	_ISSLNPAY[Phospho (STY)]SQYSQK_.2	Filtered	Filtered	Filtered	1	Filtered	1	Filtered	Filtered	Filtered	0.986728	Filtered	0.759461	Filtered	Filtered	Filtered	603.981	Filtered	593.796	Filtered	Filtered
P31629	P31629	P31629	HIVEP2	Homo sapiens	Transcription factor HIVEP2	P31629	ZEP2_HUMAN	uniprotkb_proteome_UP000005640_AND_revi_2024_03_07	>sp|P31629|ZEP2_HUMAN Transcription factor HIVEP2 OS=Homo sapiens OX=9606 GN=HIVEP2 PE=1 SV=2	35	51	63	sp	9606	1	2	uniprotkb_proteome_UP000005640_AND_revi_2024_03_07	NaN	NaN	NaN	FALSE	100	0.0583306	11.8822	6.98657e-11	ZEP2_HUMAN	0	2.74495e-10	56.7337	269053	P31629	P31629_S166_M1	1	Phospho (STY)	S	166	NPAYSQYSQKSIEQA	Filtered	Filtered	Filtered	Filtered	Filtered	_ISSLNPAYSQYS[Phospho (STY)]QK_.2	Filtered	Filtered	Filtered	Filtered	Filtered	1	Filtered	Filtered	Filtered	Filtered	Filtered	0.981459	Filtered	Filtered	Filtered	Filtered	Filtered	335.483
P31629	P31629	P31629	HIVEP2	Homo sapiens	Transcription factor HIVEP2	P31629	ZEP2_HUMAN	uniprotkb_proteome_UP000005640_AND_revi_2024_03_07	>sp|P31629|ZEP2_HUMAN Transcription factor HIVEP2 OS=Homo sapiens OX=9606 GN=HIVEP2 PE=1 SV=2	35	51	63	sp	9606	1	2	uniprotkb_proteome_UP000005640_AND_revi_2024_03_07	NaN	NaN	NaN	FALSE	100	0.0583306	11.8822	6.98657e-11	ZEP2_HUMAN	0	2.74495e-10	56.7337	269053	P31629	P31629_Y165_M1	1	Phospho (STY)	Y	165	LNPAYSQYSQKSIEQ	Filtered	Filtered	Filtered	Filtered	_ISSLNPAYSQY[Phospho (STY)]SQK_.2	Filtered	Filtered	Filtered	Filtered	Filtered	1	Filtered	Filtered	Filtered	Filtered	Filtered	0.945222	Filtered	Filtered	Filtered	Filtered	Filtered	882.831	Filtered
P31629	P31629	P31629	HIVEP2	Homo sapiens	Transcription factor HIVEP2	P31629	ZEP2_HUMAN	uniprotkb_proteome_UP000005640_AND_revi_2024_03_07	>sp|P31629|ZEP2_HUMAN Transcription factor HIVEP2 OS=Homo sapiens OX=9606 GN=HIVEP2 PE=1 SV=2	35	51	63	sp	9606	1	2	uniprotkb_proteome_UP000005640_AND_revi_2024_03_07	NaN	NaN	NaN	FALSE	100	0.0583306	11.8822	6.98657e-11	ZEP2_HUMAN	0	2.74495e-10	56.7337	269053	P31629	P31629_S163_M1	1	Phospho (STY)	S	163	SSLNPAYSQYSQKSI	Filtered	Filtered	_ISSLNPAYS[Phospho (STY)]QYSQK_.2	Filtered	Filtered	Filtered	Filtered	Filtered	1	Filtered	Filtered	Filtered	Filtered	Filtered	0.818778	Filtered	Filtered	Filtered	Filtered	Filtered	838.995	Filtered	Filtered	Filtered
P31629	P31629	P31629	HIVEP2	Homo sapiens	Transcription factor HIVEP2	P31629	ZEP2_HUMAN	uniprotkb_proteome_UP000005640_AND_revi_2024_03_07	>sp|P31629|ZEP2_HUMAN Transcription factor HIVEP2 OS=Homo sapiens OX=9606 GN=HIVEP2 PE=1 SV=2	35	51	63	sp	9606	1	2	uniprotkb_proteome_UP000005640_AND_revi_2024_03_07	NaN	NaN	NaN	FALSE	100	0.0583306	11.8822	6.98657e-11	ZEP2_HUMAN	0	2.74495e-10	56.7337	269053	P31629	P31629_C2055_M1	1	Carbamidomethyl (C)	C	2055	PGYDSSPCRDNSPKR	_DFS[Phospho (STY)]PSSHHSSPGYDSSPC[Carbamidomethyl (C)]R_.3	_DFS[Phospho (STY)]PSSHHSSPGYDSSPC[Carbamidomethyl (C)]R_.3	_DFSPSSHHSSPGYDSSPC[Carbamidomethyl (C)]RDNS[Phospho (STY)]PK_.4;_DFS[Phospho (STY)]PSSHHSSPGYDSSPC[Carbamidomethyl (C)]R_.3	_DFS[Phospho (STY)]PSSHHSSPGYDSSPC[Carbamidomethyl (C)]R_.3	_DFS[Phospho (STY)]PSSHHSSPGYDSSPC[Carbamidomethyl (C)]R_.3	_DFSPSSHHSSPGYDSSPC[Carbamidomethyl (C)]RDNS[Phospho (STY)]PK_.4;_DFS[Phospho (STY)]PSSHHSSPGYDSSPC[Carbamidomethyl (C)]R_.3	1	1	2	1	1	2	1	1	1	1	1	1	236.586	110.557	366.154	284.973	219.537	613.216
P31629	P31629	P31629	HIVEP2	Homo sapiens	Transcription factor HIVEP2	P31629	ZEP2_HUMAN	uniprotkb_proteome_UP000005640_AND_revi_2024_03_07	>sp|P31629|ZEP2_HUMAN Transcription factor HIVEP2 OS=Homo sapiens OX=9606 GN=HIVEP2 PE=1 SV=2	35	51	63	sp	9606	1	2	uniprotkb_proteome_UP000005640_AND_revi_2024_03_07	NaN	NaN	NaN	FALSE	100	0.0583306	11.8822	6.98657e-11	ZEP2_HUMAN	0	2.74495e-10	56.7337	269053	P31629	P31629_S2059_M1	1	Phospho (STY)	S	2059	SSPCRDNSPKRYLIP	Filtered	Filtered	_DFSPSSHHSSPGYDSSPC[Carbamidomethyl (C)]RDNS[Phospho (STY)]PK_.4	Filtered	Filtered	_DFSPSSHHSSPGYDSSPC[Carbamidomethyl (C)]RDNS[Phospho (STY)]PK_.4	Filtered	Filtered	1	Filtered	Filtered	1	Filtered	Filtered	1	Filtered	Filtered	0.93064	Filtered	Filtered	288.335	Filtered	Filtered	404.723
P31629	P31629	P31629	HIVEP2	Homo sapiens	Transcription factor HIVEP2	P31629	ZEP2_HUMAN	uniprotkb_proteome_UP000005640_AND_revi_2024_03_07	>sp|P31629|ZEP2_HUMAN Transcription factor HIVEP2 OS=Homo sapiens OX=9606 GN=HIVEP2 PE=1 SV=2	35	51	63	sp	9606	1	2	uniprotkb_proteome_UP000005640_AND_revi_2024_03_07	NaN	NaN	NaN	FALSE	100	0.0583306	11.8822	6.98657e-11	ZEP2_HUMAN	0	2.74495e-10	56.7337	269053	P31629	P31629_S2083_M1	1	Phospho (STY)	S	2083	LSPRRDLSPMRHLSP	_RDLS[Phospho (STY)]PMR_.2	_RDLS[Phospho (STY)]PMR_.2	_RDLS[Phospho (STY)]PMR_.2	_RDLS[Phospho (STY)]PMR_.2	_RDLS[Phospho (STY)]PMR_.2	_RDLS[Phospho (STY)]PMR_.2	1	1	1	1	1	1	1	1	1	1	1	1	1859.82	1715.39	1667.69	1758.07	1261.62	1630.39
P31629	P31629	P31629	HIVEP2	Homo sapiens	Transcription factor HIVEP2	P31629	ZEP2_HUMAN	uniprotkb_proteome_UP000005640_AND_revi_2024_03_07	>sp|P31629|ZEP2_HUMAN Transcription factor HIVEP2 OS=Homo sapiens OX=9606 GN=HIVEP2 PE=1 SV=2	35	51	63	sp	9606	1	2	uniprotkb_proteome_UP000005640_AND_revi_2024_03_07	NaN	NaN	NaN	FALSE	100	0.0583306	11.8822	6.98657e-11	ZEP2_HUMAN	0	2.74495e-10	56.7337	269053	P31629	P31629_S404_M1	1	Phospho (STY)	S	404	DSGYFSRSESAEQQI	Filtered	_S[Phospho (STY)]ESAEQQISPPNTNAK_.2	Filtered	Filtered	Filtered	Filtered	Filtered	1	Filtered	Filtered	Filtered	Filtered	Filtered	0.782276	Filtered	Filtered	Filtered	Filtered	Filtered	598.023	Filtered	Filtered	Filtered	Filtered
P31629	P31629	P31629	HIVEP2	Homo sapiens	Transcription factor HIVEP2	P31629	ZEP2_HUMAN	uniprotkb_proteome_UP000005640_AND_revi_2024_03_07	>sp|P31629|ZEP2_HUMAN Transcription factor HIVEP2 OS=Homo sapiens OX=9606 GN=HIVEP2 PE=1 SV=2	35	51	63	sp	9606	1	2	uniprotkb_proteome_UP000005640_AND_revi_2024_03_07	NaN	NaN	NaN	FALSE	100	0.0583306	11.8822	6.98657e-11	ZEP2_HUMAN	0	2.74495e-10	56.7337	269053	P31629	P31629_S406_M1	1	Phospho (STY)	S	406	GYFSRSESAEQQISP	_SES[Phospho (STY)]AEQQISPPNTNAK_.2	Filtered	_SES[Phospho (STY)]AEQQISPPNTNAK_.2	Filtered	_SES[Phospho (STY)]AEQQISPPNTNAK_.2	_SES[Phospho (STY)]AEQQISPPNTNAK_.2	1	Filtered	1	Filtered	1	1	0.959408	Filtered	0.964358	Filtered	0.903162	0.964895	689.409	Filtered	763.105	Filtered	999.912	882.866
P31629	P31629	P31629	HIVEP2	Homo sapiens	Transcription factor HIVEP2	P31629	ZEP2_HUMAN	uniprotkb_proteome_UP000005640_AND_revi_2024_03_07	>sp|P31629|ZEP2_HUMAN Transcription factor HIVEP2 OS=Homo sapiens OX=9606 GN=HIVEP2 PE=1 SV=2	35	51	63	sp	9606	1	2	uniprotkb_proteome_UP000005640_AND_revi_2024_03_07	NaN	NaN	NaN	FALSE	100	0.0583306	11.8822	6.98657e-11	ZEP2_HUMAN	0	2.74495e-10	56.7337	269053	P31629	P31629_S2431_M1	1	Phospho (STY)	S	2431	SSKELSSSTEESKDP	Filtered	_ELSSS[Phospho (STY)]TEESK_.2	Filtered	Filtered	Filtered	Filtered	Filtered	1	Filtered	Filtered	Filtered	Filtered	Filtered	0.96039	Filtered	Filtered	Filtered	Filtered	Filtered	215.771	Filtered	Filtered	Filtered	Filtered
P31629	P31629	P31629	HIVEP2	Homo sapiens	Transcription factor HIVEP2	P31629	ZEP2_HUMAN	uniprotkb_proteome_UP000005640_AND_revi_2024_03_07	>sp|P31629|ZEP2_HUMAN Transcription factor HIVEP2 OS=Homo sapiens OX=9606 GN=HIVEP2 PE=1 SV=2	35	51	63	sp	9606	1	2	uniprotkb_proteome_UP000005640_AND_revi_2024_03_07	NaN	NaN	NaN	FALSE	100	0.0583306	11.8822	6.98657e-11	ZEP2_HUMAN	0	2.74495e-10	56.7337	269053	P31629	P31629_S2435_M1	1	Phospho (STY)	S	2435	LSSSTEESKDPSSEK	Filtered	Filtered	Filtered	Filtered	Filtered	_ELSSSTEES[Phospho (STY)]K_.2	Filtered	Filtered	Filtered	Filtered	Filtered	1	Filtered	Filtered	Filtered	Filtered	Filtered	0.958993	Filtered	Filtered	Filtered	Filtered	Filtered	161.248
P31629	P31629	P31629	HIVEP2	Homo sapiens	Transcription factor HIVEP2	P31629	ZEP2_HUMAN	uniprotkb_proteome_UP000005640_AND_revi_2024_03_07	>sp|P31629|ZEP2_HUMAN Transcription factor HIVEP2 OS=Homo sapiens OX=9606 GN=HIVEP2 PE=1 SV=2	35	51	63	sp	9606	1	2	uniprotkb_proteome_UP000005640_AND_revi_2024_03_07	NaN	NaN	NaN	FALSE	100	0.0583306	11.8822	6.98657e-11	ZEP2_HUMAN	0	2.74495e-10	56.7337	269053	P31629	P31629_S1502_M1	1	Phospho (STY)	S	1502	LVRQGCASEPKDGLQ	_QGC[Carbamidomethyl (C)]AS[Phospho (STY)]EPK_.2	_QGC[Carbamidomethyl (C)]AS[Phospho (STY)]EPK_.2	_QGC[Carbamidomethyl (C)]AS[Phospho (STY)]EPK_.2	_QGC[Carbamidomethyl (C)]AS[Phospho (STY)]EPK_.2	_QGC[Carbamidomethyl (C)]AS[Phospho (STY)]EPK_.2	_QGC[Carbamidomethyl (C)]AS[Phospho (STY)]EPK_.2	1	1	1	1	1	1	1	1	1	1	1	1	623.278	459.758	499.79	779.344	680.983	368.682
P31629	P31629	P31629	HIVEP2	Homo sapiens	Transcription factor HIVEP2	P31629	ZEP2_HUMAN	uniprotkb_proteome_UP000005640_AND_revi_2024_03_07	>sp|P31629|ZEP2_HUMAN Transcription factor HIVEP2 OS=Homo sapiens OX=9606 GN=HIVEP2 PE=1 SV=2	35	51	63	sp	9606	1	2	uniprotkb_proteome_UP000005640_AND_revi_2024_03_07	NaN	NaN	NaN	FALSE	100	0.0583306	11.8822	6.98657e-11	ZEP2_HUMAN	0	2.74495e-10	56.7337	269053	P31629	P31629_C1500_M1	1	Carbamidomethyl (C)	C	1500	PQLVRQGCASEPKDG	_QGC[Carbamidomethyl (C)]AS[Phospho (STY)]EPK_.2	_QGC[Carbamidomethyl (C)]AS[Phospho (STY)]EPK_.2	_QGC[Carbamidomethyl (C)]AS[Phospho (STY)]EPK_.2	_QGC[Carbamidomethyl (C)]AS[Phospho (STY)]EPK_.2	_QGC[Carbamidomethyl (C)]AS[Phospho (STY)]EPK_.2	_QGC[Carbamidomethyl (C)]AS[Phospho (STY)]EPK_.2	1	1	1	1	1	1	1	1	1	1	1	1	623.278	459.758	499.79	779.344	680.983	368.682
P31629	P31629	P31629	HIVEP2	Homo sapiens	Transcription factor HIVEP2	P31629	ZEP2_HUMAN	uniprotkb_proteome_UP000005640_AND_revi_2024_03_07	>sp|P31629|ZEP2_HUMAN Transcription factor HIVEP2 OS=Homo sapiens OX=9606 GN=HIVEP2 PE=1 SV=2	35	51	63	sp	9606	1	2	uniprotkb_proteome_UP000005640_AND_revi_2024_03_07	NaN	NaN	NaN	FALSE	100	0.0583306	11.8822	6.98657e-11	ZEP2_HUMAN	0	2.74495e-10	56.7337	269053	P31629	P31629_S41_M1	1	Phospho (STY)	S	41	IKMSTFGSHEGQRQP	_MSTFGS[Phospho (STY)]HEGQR_.2	_MSTFGS[Phospho (STY)]HEGQR_.3;_MSTFGS[Phospho (STY)]HEGQR_.2	_MSTFGS[Phospho (STY)]HEGQR_.3	_MSTFGS[Phospho (STY)]HEGQR_.3	_MSTFGS[Phospho (STY)]HEGQR_.3;_MSTFGS[Phospho (STY)]HEGQR_.2	_MSTFGS[Phospho (STY)]HEGQR_.3;_MSTFGS[Phospho (STY)]HEGQR_.2	1	2	1	1	2	2	0.774328	0.999996	0.987387	0.990177	0.999964	0.968391	250.235	425.139	132.875	375.798	379.917	416.367
P31629	P31629	P31629	HIVEP2	Homo sapiens	Transcription factor HIVEP2	P31629	ZEP2_HUMAN	uniprotkb_proteome_UP000005640_AND_revi_2024_03_07	>sp|P31629|ZEP2_HUMAN Transcription factor HIVEP2 OS=Homo sapiens OX=9606 GN=HIVEP2 PE=1 SV=2	35	51	63	sp	9606	1	2	uniprotkb_proteome_UP000005640_AND_revi_2024_03_07	NaN	NaN	NaN	FALSE	100	0.0583306	11.8822	6.98657e-11	ZEP2_HUMAN	0	2.74495e-10	56.7337	269053	P31629	P31629_Y874_M1	1	Phospho (STY)	Y	874	QQVQQQSYHTQPRLV	Filtered	Filtered	Filtered	Filtered	Filtered	_PSPSQQVQQQSY[Phospho (STY)]HTQPR_.3	Filtered	Filtered	Filtered	Filtered	Filtered	1	Filtered	Filtered	Filtered	Filtered	Filtered	0.999867	Filtered	Filtered	Filtered	Filtered	Filtered	88.355
P31629	P31629	P31629	HIVEP2	Homo sapiens	Transcription factor HIVEP2	P31629	ZEP2_HUMAN	uniprotkb_proteome_UP000005640_AND_revi_2024_03_07	>sp|P31629|ZEP2_HUMAN Transcription factor HIVEP2 OS=Homo sapiens OX=9606 GN=HIVEP2 PE=1 SV=2	35	51	63	sp	9606	1	2	uniprotkb_proteome_UP000005640_AND_revi_2024_03_07	NaN	NaN	NaN	FALSE	100	0.0583306	11.8822	6.98657e-11	ZEP2_HUMAN	0	2.74495e-10	56.7337	269053	P31629	P31629_S374_M1	1	Phospho (STY)	S	374	QKLALRLSEKKGQDS	_LALRLS[Phospho (STY)]EK_.2	_LALRLS[Phospho (STY)]EK_.2	_LALRLS[Phospho (STY)]EK_.2	_LALRLS[Phospho (STY)]EK_.2	_LALRLS[Phospho (STY)]EK_.2	_LALRLS[Phospho (STY)]EK_.2	1	1	1	1	1	1	1	1	1	1	1	1	215.423	241.232	407.408	288.904	483.033	326.916
P31629	P31629	P31629	HIVEP2	Homo sapiens	Transcription factor HIVEP2	P31629	ZEP2_HUMAN	uniprotkb_proteome_UP000005640_AND_revi_2024_03_07	>sp|P31629|ZEP2_HUMAN Transcription factor HIVEP2 OS=Homo sapiens OX=9606 GN=HIVEP2 PE=1 SV=2	35	51	63	sp	9606	1	2	uniprotkb_proteome_UP000005640_AND_revi_2024_03_07	NaN	NaN	NaN	FALSE	100	0.0583306	11.8822	6.98657e-11	ZEP2_HUMAN	0	2.74495e-10	56.7337	269053	P31629	P31629_S2270_M1	1	Phospho (STY)	S	2270	KKGASGESFSKDPYV	_GASGES[Phospho (STY)]FSK_.2	Filtered	_GASGES[Phospho (STY)]FSK_.2	_GASGES[Phospho (STY)]FSK_.2	Filtered	_GASGES[Phospho (STY)]FSK_.2	1	Filtered	1	1	Filtered	1	0.916601	Filtered	0.933752	0.81435	Filtered	0.97906	174.843	Filtered	113.235	132.586	Filtered	120.951
P31629	P31629	P31629	HIVEP2	Homo sapiens	Transcription factor HIVEP2	P31629	ZEP2_HUMAN	uniprotkb_proteome_UP000005640_AND_revi_2024_03_07	>sp|P31629|ZEP2_HUMAN Transcription factor HIVEP2 OS=Homo sapiens OX=9606 GN=HIVEP2 PE=1 SV=2	35	51	63	sp	9606	1	2	uniprotkb_proteome_UP000005640_AND_revi_2024_03_07	NaN	NaN	NaN	FALSE	100	0.0583306	11.8822	6.98657e-11	ZEP2_HUMAN	0	2.74495e-10	56.7337	269053	P31629	P31629_S2040_M1	1	Phospho (STY)	S	2040	SSSPRDFSPSSHHSS	_DFS[Phospho (STY)]PSSHHSSPGYDSSPC[Carbamidomethyl (C)]R_.3	_DFS[Phospho (STY)]PSSHHSSPGYDSSPC[Carbamidomethyl (C)]R_.3	_DFS[Phospho (STY)]PSSHHSSPGYDSSPC[Carbamidomethyl (C)]R_.3	_DFS[Phospho (STY)]PSSHHSSPGYDSSPC[Carbamidomethyl (C)]R_.3	_DFS[Phospho (STY)]PSSHHSSPGYDSSPC[Carbamidomethyl (C)]R_.3	_DFS[Phospho (STY)]PSSHHSSPGYDSSPC[Carbamidomethyl (C)]R_.3	1	1	1	1	1	1	0.99814	0.79081	0.868101	0.921265	0.863364	0.995639	236.586	110.557	77.8185	284.973	219.537	208.494
P31629	P31629	P31629	HIVEP2	Homo sapiens	Transcription factor HIVEP2	P31629	ZEP2_HUMAN	uniprotkb_proteome_UP000005640_AND_revi_2024_03_07	>sp|P31629|ZEP2_HUMAN Transcription factor HIVEP2 OS=Homo sapiens OX=9606 GN=HIVEP2 PE=1 SV=2	35	51	63	sp	9606	1	2	uniprotkb_proteome_UP000005640_AND_revi_2024_03_07	NaN	NaN	NaN	FALSE	100	0.0583306	11.8822	6.98657e-11	ZEP2_HUMAN	0	2.74495e-10	56.7337	269053	P31629	P31629_C2329_M1	1	Carbamidomethyl (C)	C	2329	QEENIQTCTKAIASL	_EQEENIQTC[Carbamidomethyl (C)]TK_.2	_EQEENIQTC[Carbamidomethyl (C)]TK_.2	_EQEENIQTC[Carbamidomethyl (C)]TK_.2	_EQEENIQTC[Carbamidomethyl (C)]TK_.2	_EQEENIQTC[Carbamidomethyl (C)]TK_.2	_EQEENIQTC[Carbamidomethyl (C)]TK_.2	1	1	1	1	1	1	1	1	1	1	1	1	282.787	98.5156	96.7373	184.999	143.874	174.067
P31629	P31629	P31629	HIVEP2	Homo sapiens	Transcription factor HIVEP2	P31629	ZEP2_HUMAN	uniprotkb_proteome_UP000005640_AND_revi_2024_03_07	>sp|P31629|ZEP2_HUMAN Transcription factor HIVEP2 OS=Homo sapiens OX=9606 GN=HIVEP2 PE=1 SV=2	35	51	63	sp	9606	1	2	uniprotkb_proteome_UP000005640_AND_revi_2024_03_07	NaN	NaN	NaN	FALSE	100	0.0583306	11.8822	6.98657e-11	ZEP2_HUMAN	0	2.74495e-10	56.7337	269053	P31629	P31629_Y421_M1	1	Phospho (STY)	Y	421	PNTNAKSYEEIIFGK	_SY[Phospho (STY)]EEIIFGK_.2	Filtered	_SY[Phospho (STY)]EEIIFGK_.2	Filtered	Filtered	Filtered	1	Filtered	1	Filtered	Filtered	Filtered	0.915954	Filtered	0.91739	Filtered	Filtered	Filtered	494.559	Filtered	992.845	Filtered	Filtered	Filtered
P31629	P31629	P31629	HIVEP2	Homo sapiens	Transcription factor HIVEP2	P31629	ZEP2_HUMAN	uniprotkb_proteome_UP000005640_AND_revi_2024_03_07	>sp|P31629|ZEP2_HUMAN Transcription factor HIVEP2 OS=Homo sapiens OX=9606 GN=HIVEP2 PE=1 SV=2	35	51	63	sp	9606	1	2	uniprotkb_proteome_UP000005640_AND_revi_2024_03_07	NaN	NaN	NaN	FALSE	100	0.0583306	11.8822	6.98657e-11	ZEP2_HUMAN	0	2.74495e-10	56.7337	269053	P31629	P31629_S1443_M1	1	Phospho (STY)	S	1443	GGSKRMLSPASSLEL	_RM[Oxidation (M)]LS[Phospho (STY)]PASSLELFMETK_.3	_RM[Oxidation (M)]LS[Phospho (STY)]PASSLELFMETK_.3	_RM[Oxidation (M)]LS[Phospho (STY)]PASSLELFMETK_.3	_RM[Oxidation (M)]LS[Phospho (STY)]PASSLELFMETK_.3	Filtered	_RM[Oxidation (M)]LS[Phospho (STY)]PASSLELFMETK_.3	1	1	1	1	Filtered	1	0.999971	0.999925	0.999993	0.999494	Filtered	0.999273	85.849	129.61	75.4717	15.2259	Filtered	32.1586
P31629	P31629	P31629	HIVEP2	Homo sapiens	Transcription factor HIVEP2	P31629	ZEP2_HUMAN	uniprotkb_proteome_UP000005640_AND_revi_2024_03_07	>sp|P31629|ZEP2_HUMAN Transcription factor HIVEP2 OS=Homo sapiens OX=9606 GN=HIVEP2 PE=1 SV=2	35	51	63	sp	9606	1	2	uniprotkb_proteome_UP000005640_AND_revi_2024_03_07	NaN	NaN	NaN	FALSE	100	0.0583306	11.8822	6.98657e-11	ZEP2_HUMAN	0	2.74495e-10	56.7337	269053	P31629	P31629_M1441_M1	1	Oxidation (M)	M	1441	TLGGSKRMLSPASSL	_RM[Oxidation (M)]LS[Phospho (STY)]PASSLELFMETK_.3	_RM[Oxidation (M)]LS[Phospho (STY)]PASSLELFMETK_.3	_RM[Oxidation (M)]LS[Phospho (STY)]PASSLELFMETK_.3	_RM[Oxidation (M)]LS[Phospho (STY)]PASSLELFMETK_.3	Filtered	_RM[Oxidation (M)]LS[Phospho (STY)]PASSLELFMETK_.3	1	1	1	1	Filtered	1	1	1	1	1	Filtered	0.999998	85.849	129.61	75.4717	15.2259	Filtered	32.1586
P31629	P31629	P31629	HIVEP2	Homo sapiens	Transcription factor HIVEP2	P31629	ZEP2_HUMAN	uniprotkb_proteome_UP000005640_AND_revi_2024_03_07	>sp|P31629|ZEP2_HUMAN Transcription factor HIVEP2 OS=Homo sapiens OX=9606 GN=HIVEP2 PE=1 SV=2	35	51	63	sp	9606	1	2	uniprotkb_proteome_UP000005640_AND_revi_2024_03_07	NaN	NaN	NaN	FALSE	100	0.0583306	11.8822	6.98657e-11	ZEP2_HUMAN	0	2.74495e-10	56.7337	269053	P31629	P31629_C825_M1	1	Carbamidomethyl (C)	C	825	ESAELVACTQDKAPS	Filtered	Filtered	Filtered	_SES[Phospho (STY)]AELVAC[Carbamidomethyl (C)]TQDK_.2	_SES[Phospho (STY)]AELVAC[Carbamidomethyl (C)]TQDK_.2	_SES[Phospho (STY)]AELVAC[Carbamidomethyl (C)]TQDK_.2	Filtered	Filtered	Filtered	1	1	1	Filtered	Filtered	Filtered	1	1	1	Filtered	Filtered	Filtered	813.551	560.142	748.02
P31629	P31629	P31629	HIVEP2	Homo sapiens	Transcription factor HIVEP2	P31629	ZEP2_HUMAN	uniprotkb_proteome_UP000005640_AND_revi_2024_03_07	>sp|P31629|ZEP2_HUMAN Transcription factor HIVEP2 OS=Homo sapiens OX=9606 GN=HIVEP2 PE=1 SV=2	35	51	63	sp	9606	1	2	uniprotkb_proteome_UP000005640_AND_revi_2024_03_07	NaN	NaN	NaN	FALSE	100	0.0583306	11.8822	6.98657e-11	ZEP2_HUMAN	0	2.74495e-10	56.7337	269053	P31629	P31629_S819_M1	1	Phospho (STY)	S	819	NSFERSESAELVACT	Filtered	Filtered	Filtered	_SES[Phospho (STY)]AELVAC[Carbamidomethyl (C)]TQDK_.2	_SES[Phospho (STY)]AELVAC[Carbamidomethyl (C)]TQDK_.2	_SES[Phospho (STY)]AELVAC[Carbamidomethyl (C)]TQDK_.2	Filtered	Filtered	Filtered	1	1	1	Filtered	Filtered	Filtered	0.900213	0.90991	0.99672	Filtered	Filtered	Filtered	813.551	560.142	748.02
P31629	P31629	P31629	HIVEP2	Homo sapiens	Transcription factor HIVEP2	P31629	ZEP2_HUMAN	uniprotkb_proteome_UP000005640_AND_revi_2024_03_07	>sp|P31629|ZEP2_HUMAN Transcription factor HIVEP2 OS=Homo sapiens OX=9606 GN=HIVEP2 PE=1 SV=2	35	51	63	sp	9606	1	2	uniprotkb_proteome_UP000005640_AND_revi_2024_03_07	NaN	NaN	NaN	FALSE	100	0.0583306	11.8822	6.98657e-11	ZEP2_HUMAN	0	2.74495e-10	56.7337	269053	P31629	P31629_C2381_M1	1	Carbamidomethyl (C)	C	2381	RPEPGQPCTSATHPD	Filtered	Filtered	Filtered	_HFS[Phospho (STY)]RPEPGQPC[Carbamidomethyl (C)]TSATHPDLHDGEK_.4	_HFS[Phospho (STY)]RPEPGQPC[Carbamidomethyl (C)]TSATHPDLHDGEK_.4	_HFS[Phospho (STY)]RPEPGQPC[Carbamidomethyl (C)]TSATHPDLHDGEK_.4	Filtered	Filtered	Filtered	1	1	1	Filtered	Filtered	Filtered	1	1	1	Filtered	Filtered	Filtered	157.845	149.832	147.569
P31629	P31629	P31629	HIVEP2	Homo sapiens	Transcription factor HIVEP2	P31629	ZEP2_HUMAN	uniprotkb_proteome_UP000005640_AND_revi_2024_03_07	>sp|P31629|ZEP2_HUMAN Transcription factor HIVEP2 OS=Homo sapiens OX=9606 GN=HIVEP2 PE=1 SV=2	35	51	63	sp	9606	1	2	uniprotkb_proteome_UP000005640_AND_revi_2024_03_07	NaN	NaN	NaN	FALSE	100	0.0583306	11.8822	6.98657e-11	ZEP2_HUMAN	0	2.74495e-10	56.7337	269053	P31629	P31629_S2373_M1	1	Phospho (STY)	S	2373	HVSIRHFSRPEPGQP	Filtered	Filtered	Filtered	_HFS[Phospho (STY)]RPEPGQPC[Carbamidomethyl (C)]TSATHPDLHDGEK_.4	_HFS[Phospho (STY)]RPEPGQPC[Carbamidomethyl (C)]TSATHPDLHDGEK_.4	_HFS[Phospho (STY)]RPEPGQPC[Carbamidomethyl (C)]TSATHPDLHDGEK_.4	Filtered	Filtered	Filtered	1	1	1	Filtered	Filtered	Filtered	0.992936	0.997542	0.982941	Filtered	Filtered	Filtered	157.845	149.832	147.569
P31641	P31641	P31641	SLC6A6	Homo sapiens	Sodium- and chloride-dependent taurine transporter	P31641	SC6A6_HUMAN	uniprotkb_proteome_UP000005640_AND_revi_2024_03_07	>sp|P31641|SC6A6_HUMAN Sodium- and chloride-dependent taurine transporter OS=Homo sapiens OX=9606 GN=SLC6A6 PE=1 SV=2	4	6	9	sp	9606	1	2	uniprotkb_proteome_UP000005640_AND_revi_2024_03_07	NaN	NaN	NaN	FALSE	100	0.0912425	12.8461	5.036e-07	SC6A6_HUMAN	0	5.21477e-08	51.6599	69830.1	P31641	P31641_S25_M1	1	Phospho (STY)	S	25	LKPSPGKSPGTRPED	_S[Phospho (STY)]PGTRPEDEAEGKPPQR_.3;_S[Phospho (STY)]PGTRPEDEAEGKPPQR_.2	_S[Phospho (STY)]PGTRPEDEAEGKPPQR_.3;_S[Phospho (STY)]PGTRPEDEAEGKPPQR_.4	_S[Phospho (STY)]PGTRPEDEAEGKPPQR_.3	_S[Phospho (STY)]PGTRPEDEAEGKPPQR_.3	_S[Phospho (STY)]PGTRPEDEAEGKPPQR_.3	_S[Phospho (STY)]PGTRPEDEAEGKPPQR_.3	2	2	1	1	1	1	1	1	1	1	1	1	9770.15	13741.6	8239.94	9333.83	9548.64	8865.8
P31641	P31641	P31641	SLC6A6	Homo sapiens	Sodium- and chloride-dependent taurine transporter	P31641	SC6A6_HUMAN	uniprotkb_proteome_UP000005640_AND_revi_2024_03_07	>sp|P31641|SC6A6_HUMAN Sodium- and chloride-dependent taurine transporter OS=Homo sapiens OX=9606 GN=SLC6A6 PE=1 SV=2	4	6	9	sp	9606	1	2	uniprotkb_proteome_UP000005640_AND_revi_2024_03_07	NaN	NaN	NaN	FALSE	100	0.0912425	12.8461	5.036e-07	SC6A6_HUMAN	0	5.21477e-08	51.6599	69830.1	P31641	P31641_S21_M1	1	Phospho (STY)	S	21	HKDILKPSPGKSPGT	_DILKPS[Phospho (STY)]PGK_.2	_DILKPS[Phospho (STY)]PGK_.2	_DILKPS[Phospho (STY)]PGK_.2	_DILKPS[Phospho (STY)]PGK_.2	_DILKPS[Phospho (STY)]PGK_.2	_DILKPS[Phospho (STY)]PGK_.2	1	1	1	1	1	1	1	1	1	1	1	1	17269	14272.1	13835.1	15624.2	16657.5	15139.5
P31641	P31641	P31641	SLC6A6	Homo sapiens	Sodium- and chloride-dependent taurine transporter	P31641	SC6A6_HUMAN	uniprotkb_proteome_UP000005640_AND_revi_2024_03_07	>sp|P31641|SC6A6_HUMAN Sodium- and chloride-dependent taurine transporter OS=Homo sapiens OX=9606 GN=SLC6A6 PE=1 SV=2	4	6	9	sp	9606	1	2	uniprotkb_proteome_UP000005640_AND_revi_2024_03_07	NaN	NaN	NaN	FALSE	100	0.0912425	12.8461	5.036e-07	SC6A6_HUMAN	0	5.21477e-08	51.6599	69830.1	P31641	P31641_S600_M1	1	Phospho (STY)	S	600	EGATPYNSRTVMNGA	_EGATPYNS[Phospho (STY)]R_.2	_EGATPYNS[Phospho (STY)]R_.2	_EGATPYNS[Phospho (STY)]R_.2	_EGATPYNS[Phospho (STY)]R_.2	_EGATPYNS[Phospho (STY)]R_.2	_EGATPYNS[Phospho (STY)]R_.2	1	1	1	1	1	1	0.999966	1	0.999995	1	1	1	2774.64	2093.8	2648.06	3620.92	3133.65	3207.42
P31641	P31641	P31641	SLC6A6	Homo sapiens	Sodium- and chloride-dependent taurine transporter	P31641	SC6A6_HUMAN	uniprotkb_proteome_UP000005640_AND_revi_2024_03_07	>sp|P31641|SC6A6_HUMAN Sodium- and chloride-dependent taurine transporter OS=Homo sapiens OX=9606 GN=SLC6A6 PE=1 SV=2	4	6	9	sp	9606	1	2	uniprotkb_proteome_UP000005640_AND_revi_2024_03_07	NaN	NaN	NaN	FALSE	100	0.0912425	12.8461	5.036e-07	SC6A6_HUMAN	0	5.21477e-08	51.6599	69830.1	P31641	P31641_T596_M1	1	Phospho (STY)	T	596	AVEREGATPYNSRTV	_EGAT[Phospho (STY)]PYNSR_.2	_EGAT[Phospho (STY)]PYNSR_.2	_EGAT[Phospho (STY)]PYNSR_.2	_EGAT[Phospho (STY)]PYNSR_.2	_EGAT[Phospho (STY)]PYNSR_.2	_EGAT[Phospho (STY)]PYNSR_.2	1	1	1	1	1	1	0.799265	0.998523	0.99625	0.887467	0.988732	0.935445	2356.71	2073.85	2501.79	1970.25	1455.69	1179.39
P31641	P31641	P31641	SLC6A6	Homo sapiens	Sodium- and chloride-dependent taurine transporter	P31641	SC6A6_HUMAN	uniprotkb_proteome_UP000005640_AND_revi_2024_03_07	>sp|P31641|SC6A6_HUMAN Sodium- and chloride-dependent taurine transporter OS=Homo sapiens OX=9606 GN=SLC6A6 PE=1 SV=2	4	6	9	sp	9606	1	2	uniprotkb_proteome_UP000005640_AND_revi_2024_03_07	NaN	NaN	NaN	FALSE	100	0.0912425	12.8461	5.036e-07	SC6A6_HUMAN	0	5.21477e-08	51.6599	69830.1	P31641	P31641_T602_M1	1	Phospho (STY)	T	602	ATPYNSRTVMNGALV	_EGATPYNSRT[Phospho (STY)]VMNGALVK_.3	_EGATPYNSRT[Phospho (STY)]VMNGALVK_.3	Filtered	_EGATPYNSRT[Phospho (STY)]VMNGALVK_.3	_EGATPYNSRT[Phospho (STY)]VMNGALVK_.3	_EGATPYNSRT[Phospho (STY)]VMNGALVK_.3	1	1	Filtered	1	1	1	0.998407	0.983351	Filtered	0.991338	0.998754	0.7624	1405.17	1154.89	Filtered	1816.27	2078.61	987.046
P31689	P31689	P31689	DNAJA1	Homo sapiens	DnaJ homolog subfamily A member 1	P31689	DNJA1_HUMAN	uniprotkb_proteome_UP000005640_AND_revi_2024_03_07	>sp|P31689|DNJA1_HUMAN DnaJ homolog subfamily A member 1 OS=Homo sapiens OX=9606 GN=DNAJA1 PE=1 SV=2	17	24	35	sp	9606	1	2	uniprotkb_proteome_UP000005640_AND_revi_2024_03_07	NaN	NaN	NaN	FALSE	100	0.0560882	13.4982	2.2592e-09	DNJA1_HUMAN	0	1.40175e-09	55.0066	44868.2	P31689	P31689_S335_M1	1	Phospho (STY)	S	335	FPENGFLSPDKLSLL	_VNFPENGFLS[Phospho (STY)]PDK_.2;_VNFPENGFLS[Phospho (STY)]PDK_.3	_VNFPENGFLS[Phospho (STY)]PDK_.2;_VNFPENGFLS[Phospho (STY)]PDK_.3	_VNFPENGFLS[Phospho (STY)]PDK_.2;_VNFPENGFLS[Phospho (STY)]PDK_.3	_VNFPENGFLS[Phospho (STY)]PDK_.2;_VNFPENGFLS[Phospho (STY)]PDK_.3	_VNFPENGFLS[Phospho (STY)]PDK_.2;_VNFPENGFLS[Phospho (STY)]PDK_.3	_VNFPENGFLS[Phospho (STY)]PDK_.2;_VNFPENGFLS[Phospho (STY)]PDK_.3	2	2	2	2	2	2	1	1	1	1	1	1	52915.6	50841.4	51472.6	51833.6	52107.1	50115.7
P31689	P31689	P31689	DNAJA1	Homo sapiens	DnaJ homolog subfamily A member 1	P31689	DNJA1_HUMAN	uniprotkb_proteome_UP000005640_AND_revi_2024_03_07	>sp|P31689|DNJA1_HUMAN DnaJ homolog subfamily A member 1 OS=Homo sapiens OX=9606 GN=DNAJA1 PE=1 SV=2	17	24	35	sp	9606	1	2	uniprotkb_proteome_UP000005640_AND_revi_2024_03_07	NaN	NaN	NaN	FALSE	100	0.0560882	13.4982	2.2592e-09	DNJA1_HUMAN	0	1.40175e-09	55.0066	44868.2	P31689	P31689_C180_M2	2	Carbamidomethyl (C)	C	180	IQSVCMECQGHGERI	_IHQIGPGMVQQIQSVC[Carbamidomethyl (C)]M[Oxidation (M)]EC[Carbamidomethyl (C)]QGHGER_.4;_IHQIGPGMVQQIQSVC[Carbamidomethyl (C)]M[Oxidation (M)]EC[Carbamidomethyl (C)]QGHGER_.3;_IHQIGPGMVQQIQSVC[Carbamidomethyl (C)]MEC[Carbamidomethyl (C)]QGHGER_.4;_IHQIGPGM[Oxidation (M)]VQQIQSVC[Carbamidomethyl (C)]M[Oxidation (M)]EC[Carbamidomethyl (C)]QGHGER_.4;_IHQIGPGM[Oxidation (M)]VQQIQSVC[Carbamidomethyl (C)]MEC[Carbamidomethyl (C)]QGHGER_.4;_IHQIGPGMVQQIQSVC[Carbamidomethyl (C)]MEC[Carbamidomethyl (C)]QGHGER_.3;_IHQIGPGM[Oxidation (M)]VQQIQSVC[Carbamidomethyl (C)]M[Oxidation (M)]EC[Carbamidomethyl (C)]QGHGER_.3;_IHQIGPGM[Oxidation (M)]VQQIQSVC[Carbamidomethyl (C)]MEC[Carbamidomethyl (C)]QGHGER_.3;_IHQIGPGMVQQIQSVC[Carbamidomethyl (C)]MEC[Carbamidomethyl (C)]QGHGERIS[Phospho (STY)]PK_.4;_IHQIGPGMVQQIQSVC[Carbamidomethyl (C)]M[Oxidation (M)]EC[Carbamidomethyl (C)]QGHGERIS[Phospho (STY)]PK_.4;_IHQIGPGM[Oxidation (M)]VQQIQSVC[Carbamidomethyl (C)]MEC[Carbamidomethyl (C)]QGHGERIS[Phospho (STY)]PK_.4;_IHQIGPGMVQQIQSVC[Carbamidomethyl (C)]MEC[Carbamidomethyl (C)]QGHGERIS[Phospho (STY)]PK_.5;_IHQIGPGM[Oxidation (M)]VQQIQSVC[Carbamidomethyl (C)]M[Oxidation (M)]EC[Carbamidomethyl (C)]QGHGERIS[Phospho (STY)]PK_.4;_IHQIGPGMVQQIQSVC[Carbamidomethyl (C)]M[Oxidation (M)]EC[Carbamidomethyl (C)]QGHGERIS[Phospho (STY)]PK_.5	_IHQIGPGMVQQIQSVC[Carbamidomethyl (C)]M[Oxidation (M)]EC[Carbamidomethyl (C)]QGHGER_.4;_IHQIGPGMVQQIQSVC[Carbamidomethyl (C)]M[Oxidation (M)]EC[Carbamidomethyl (C)]QGHGER_.3;_IHQIGPGMVQQIQSVC[Carbamidomethyl (C)]MEC[Carbamidomethyl (C)]QGHGER_.4;_IHQIGPGM[Oxidation (M)]VQQIQSVC[Carbamidomethyl (C)]M[Oxidation (M)]EC[Carbamidomethyl (C)]QGHGER_.4;_IHQIGPGM[Oxidation (M)]VQQIQSVC[Carbamidomethyl (C)]MEC[Carbamidomethyl (C)]QGHGER_.4;_IHQIGPGMVQQIQSVC[Carbamidomethyl (C)]MEC[Carbamidomethyl (C)]QGHGER_.3;_IHQIGPGM[Oxidation (M)]VQQIQSVC[Carbamidomethyl (C)]M[Oxidation (M)]EC[Carbamidomethyl (C)]QGHGER_.3;_IHQIGPGM[Oxidation (M)]VQQIQSVC[Carbamidomethyl (C)]MEC[Carbamidomethyl (C)]QGHGER_.3;_IHQIGPGMVQQIQSVC[Carbamidomethyl (C)]MEC[Carbamidomethyl (C)]QGHGERIS[Phospho (STY)]PK_.4;_IHQIGPGMVQQIQSVC[Carbamidomethyl (C)]M[Oxidation (M)]EC[Carbamidomethyl (C)]QGHGERIS[Phospho (STY)]PK_.4;_IHQIGPGM[Oxidation (M)]VQQIQSVC[Carbamidomethyl (C)]MEC[Carbamidomethyl (C)]QGHGERIS[Phospho (STY)]PK_.4;_IHQIGPGMVQQIQSVC[Carbamidomethyl (C)]MEC[Carbamidomethyl (C)]QGHGERIS[Phospho (STY)]PK_.5;_IHQIGPGM[Oxidation (M)]VQQIQSVC[Carbamidomethyl (C)]M[Oxidation (M)]EC[Carbamidomethyl (C)]QGHGERIS[Phospho (STY)]PK_.4;_IHQIGPGMVQQIQSVC[Carbamidomethyl (C)]M[Oxidation (M)]EC[Carbamidomethyl (C)]QGHGERIS[Phospho (STY)]PK_.5	_IHQIGPGMVQQIQSVC[Carbamidomethyl (C)]M[Oxidation (M)]EC[Carbamidomethyl (C)]QGHGER_.4;_IHQIGPGMVQQIQSVC[Carbamidomethyl (C)]M[Oxidation (M)]EC[Carbamidomethyl (C)]QGHGER_.3;_IHQIGPGMVQQIQSVC[Carbamidomethyl (C)]MEC[Carbamidomethyl (C)]QGHGER_.4;_IHQIGPGM[Oxidation (M)]VQQIQSVC[Carbamidomethyl (C)]M[Oxidation (M)]EC[Carbamidomethyl (C)]QGHGER_.4;_IHQIGPGM[Oxidation (M)]VQQIQSVC[Carbamidomethyl (C)]MEC[Carbamidomethyl (C)]QGHGER_.4;_IHQIGPGMVQQIQSVC[Carbamidomethyl (C)]MEC[Carbamidomethyl (C)]QGHGER_.3;_IHQIGPGM[Oxidation (M)]VQQIQSVC[Carbamidomethyl (C)]M[Oxidation (M)]EC[Carbamidomethyl (C)]QGHGER_.3;_IHQIGPGM[Oxidation (M)]VQQIQSVC[Carbamidomethyl (C)]MEC[Carbamidomethyl (C)]QGHGER_.3;_IHQIGPGMVQQIQSVC[Carbamidomethyl (C)]MEC[Carbamidomethyl (C)]QGHGERIS[Phospho (STY)]PK_.4;_IHQIGPGMVQQIQSVC[Carbamidomethyl (C)]M[Oxidation (M)]EC[Carbamidomethyl (C)]QGHGERIS[Phospho (STY)]PK_.4;_IHQIGPGM[Oxidation (M)]VQQIQSVC[Carbamidomethyl (C)]MEC[Carbamidomethyl (C)]QGHGERIS[Phospho (STY)]PK_.4;_IHQIGPGMVQQIQSVC[Carbamidomethyl (C)]MEC[Carbamidomethyl (C)]QGHGERIS[Phospho (STY)]PK_.5;_IHQIGPGM[Oxidation (M)]VQQIQSVC[Carbamidomethyl (C)]M[Oxidation (M)]EC[Carbamidomethyl (C)]QGHGERIS[Phospho (STY)]PK_.4;_IHQIGPGMVQQIQSVC[Carbamidomethyl (C)]M[Oxidation (M)]EC[Carbamidomethyl (C)]QGHGERIS[Phospho (STY)]PK_.5	_IHQIGPGMVQQIQSVC[Carbamidomethyl (C)]M[Oxidation (M)]EC[Carbamidomethyl (C)]QGHGER_.4;_IHQIGPGMVQQIQSVC[Carbamidomethyl (C)]M[Oxidation (M)]EC[Carbamidomethyl (C)]QGHGER_.3;_IHQIGPGMVQQIQSVC[Carbamidomethyl (C)]MEC[Carbamidomethyl (C)]QGHGER_.4;_IHQIGPGM[Oxidation (M)]VQQIQSVC[Carbamidomethyl (C)]M[Oxidation (M)]EC[Carbamidomethyl (C)]QGHGER_.4;_IHQIGPGM[Oxidation (M)]VQQIQSVC[Carbamidomethyl (C)]MEC[Carbamidomethyl (C)]QGHGER_.4;_IHQIGPGMVQQIQSVC[Carbamidomethyl (C)]MEC[Carbamidomethyl (C)]QGHGER_.3;_IHQIGPGM[Oxidation (M)]VQQIQSVC[Carbamidomethyl (C)]M[Oxidation (M)]EC[Carbamidomethyl (C)]QGHGER_.3;_IHQIGPGM[Oxidation (M)]VQQIQSVC[Carbamidomethyl (C)]MEC[Carbamidomethyl (C)]QGHGER_.3;_IHQIGPGMVQQIQSVC[Carbamidomethyl (C)]MEC[Carbamidomethyl (C)]QGHGERIS[Phospho (STY)]PK_.4;_IHQIGPGMVQQIQSVC[Carbamidomethyl (C)]M[Oxidation (M)]EC[Carbamidomethyl (C)]QGHGERIS[Phospho (STY)]PK_.4;_IHQIGPGM[Oxidation (M)]VQQIQSVC[Carbamidomethyl (C)]MEC[Carbamidomethyl (C)]QGHGERIS[Phospho (STY)]PK_.4;_IHQIGPGMVQQIQSVC[Carbamidomethyl (C)]MEC[Carbamidomethyl (C)]QGHGERIS[Phospho (STY)]PK_.5;_IHQIGPGM[Oxidation (M)]VQQIQSVC[Carbamidomethyl (C)]M[Oxidation (M)]EC[Carbamidomethyl (C)]QGHGERIS[Phospho (STY)]PK_.4;_IHQIGPGMVQQIQSVC[Carbamidomethyl (C)]M[Oxidation (M)]EC[Carbamidomethyl (C)]QGHGERIS[Phospho (STY)]PK_.5	_IHQIGPGMVQQIQSVC[Carbamidomethyl (C)]M[Oxidation (M)]EC[Carbamidomethyl (C)]QGHGER_.4;_IHQIGPGMVQQIQSVC[Carbamidomethyl (C)]M[Oxidation (M)]EC[Carbamidomethyl (C)]QGHGER_.3;_IHQIGPGMVQQIQSVC[Carbamidomethyl (C)]MEC[Carbamidomethyl (C)]QGHGER_.4;_IHQIGPGM[Oxidation (M)]VQQIQSVC[Carbamidomethyl (C)]M[Oxidation (M)]EC[Carbamidomethyl (C)]QGHGER_.4;_IHQIGPGM[Oxidation (M)]VQQIQSVC[Carbamidomethyl (C)]MEC[Carbamidomethyl (C)]QGHGER_.4;_IHQIGPGMVQQIQSVC[Carbamidomethyl (C)]MEC[Carbamidomethyl (C)]QGHGER_.3;_IHQIGPGM[Oxidation (M)]VQQIQSVC[Carbamidomethyl (C)]M[Oxidation (M)]EC[Carbamidomethyl (C)]QGHGER_.3;_IHQIGPGM[Oxidation (M)]VQQIQSVC[Carbamidomethyl (C)]MEC[Carbamidomethyl (C)]QGHGER_.3;_IHQIGPGMVQQIQSVC[Carbamidomethyl (C)]MEC[Carbamidomethyl (C)]QGHGERIS[Phospho (STY)]PK_.4;_IHQIGPGMVQQIQSVC[Carbamidomethyl (C)]M[Oxidation (M)]EC[Carbamidomethyl (C)]QGHGERIS[Phospho (STY)]PK_.4;_IHQIGPGM[Oxidation (M)]VQQIQSVC[Carbamidomethyl (C)]MEC[Carbamidomethyl (C)]QGHGERIS[Phospho (STY)]PK_.4;_IHQIGPGMVQQIQSVC[Carbamidomethyl (C)]MEC[Carbamidomethyl (C)]QGHGERIS[Phospho (STY)]PK_.5;_IHQIGPGM[Oxidation (M)]VQQIQSVC[Carbamidomethyl (C)]M[Oxidation (M)]EC[Carbamidomethyl (C)]QGHGERIS[Phospho (STY)]PK_.4;_IHQIGPGMVQQIQSVC[Carbamidomethyl (C)]M[Oxidation (M)]EC[Carbamidomethyl (C)]QGHGERIS[Phospho (STY)]PK_.5	_IHQIGPGMVQQIQSVC[Carbamidomethyl (C)]M[Oxidation (M)]EC[Carbamidomethyl (C)]QGHGER_.4;_IHQIGPGMVQQIQSVC[Carbamidomethyl (C)]M[Oxidation (M)]EC[Carbamidomethyl (C)]QGHGER_.3;_IHQIGPGMVQQIQSVC[Carbamidomethyl (C)]MEC[Carbamidomethyl (C)]QGHGER_.4;_IHQIGPGM[Oxidation (M)]VQQIQSVC[Carbamidomethyl (C)]M[Oxidation (M)]EC[Carbamidomethyl (C)]QGHGER_.4;_IHQIGPGM[Oxidation (M)]VQQIQSVC[Carbamidomethyl (C)]MEC[Carbamidomethyl (C)]QGHGER_.4;_IHQIGPGMVQQIQSVC[Carbamidomethyl (C)]MEC[Carbamidomethyl (C)]QGHGER_.3;_IHQIGPGM[Oxidation (M)]VQQIQSVC[Carbamidomethyl (C)]M[Oxidation (M)]EC[Carbamidomethyl (C)]QGHGER_.3;_IHQIGPGM[Oxidation (M)]VQQIQSVC[Carbamidomethyl (C)]MEC[Carbamidomethyl (C)]QGHGER_.3;_IHQIGPGMVQQIQSVC[Carbamidomethyl (C)]MEC[Carbamidomethyl (C)]QGHGERIS[Phospho (STY)]PK_.4;_IHQIGPGMVQQIQSVC[Carbamidomethyl (C)]M[Oxidation (M)]EC[Carbamidomethyl (C)]QGHGERIS[Phospho (STY)]PK_.4;_IHQIGPGM[Oxidation (M)]VQQIQSVC[Carbamidomethyl (C)]MEC[Carbamidomethyl (C)]QGHGERIS[Phospho (STY)]PK_.4;_IHQIGPGMVQQIQSVC[Carbamidomethyl (C)]MEC[Carbamidomethyl (C)]QGHGERIS[Phospho (STY)]PK_.5;_IHQIGPGM[Oxidation (M)]VQQIQSVC[Carbamidomethyl (C)]M[Oxidation (M)]EC[Carbamidomethyl (C)]QGHGERIS[Phospho (STY)]PK_.4;_IHQIGPGMVQQIQSVC[Carbamidomethyl (C)]M[Oxidation (M)]EC[Carbamidomethyl (C)]QGHGERIS[Phospho (STY)]PK_.5	14	14	14	14	14	14	1	1	1	1	1	1	58221.6	56118.8	58874.4	55099.4	54656.9	54089.9
P31689	P31689	P31689	DNAJA1	Homo sapiens	DnaJ homolog subfamily A member 1	P31689	DNJA1_HUMAN	uniprotkb_proteome_UP000005640_AND_revi_2024_03_07	>sp|P31689|DNJA1_HUMAN DnaJ homolog subfamily A member 1 OS=Homo sapiens OX=9606 GN=DNAJA1 PE=1 SV=2	17	24	35	sp	9606	1	2	uniprotkb_proteome_UP000005640_AND_revi_2024_03_07	NaN	NaN	NaN	FALSE	100	0.0560882	13.4982	2.2592e-09	DNJA1_HUMAN	0	1.40175e-09	55.0066	44868.2	P31689	P31689_M178_M1	1	Oxidation (M)	M	178	QQIQSVCMECQGHGE	_IHQIGPGMVQQIQSVC[Carbamidomethyl (C)]M[Oxidation (M)]EC[Carbamidomethyl (C)]QGHGER_.4;_IHQIGPGMVQQIQSVC[Carbamidomethyl (C)]M[Oxidation (M)]EC[Carbamidomethyl (C)]QGHGER_.3;_IHQIGPGMVQQIQSVC[Carbamidomethyl (C)]M[Oxidation (M)]EC[Carbamidomethyl (C)]QGHGERIS[Phospho (STY)]PK_.4;_IHQIGPGMVQQIQSVC[Carbamidomethyl (C)]M[Oxidation (M)]EC[Carbamidomethyl (C)]QGHGERIS[Phospho (STY)]PK_.5	_IHQIGPGMVQQIQSVC[Carbamidomethyl (C)]M[Oxidation (M)]EC[Carbamidomethyl (C)]QGHGER_.4;_IHQIGPGMVQQIQSVC[Carbamidomethyl (C)]M[Oxidation (M)]EC[Carbamidomethyl (C)]QGHGER_.3;_IHQIGPGMVQQIQSVC[Carbamidomethyl (C)]M[Oxidation (M)]EC[Carbamidomethyl (C)]QGHGERIS[Phospho (STY)]PK_.4;_IHQIGPGMVQQIQSVC[Carbamidomethyl (C)]M[Oxidation (M)]EC[Carbamidomethyl (C)]QGHGERIS[Phospho (STY)]PK_.5	_IHQIGPGMVQQIQSVC[Carbamidomethyl (C)]M[Oxidation (M)]EC[Carbamidomethyl (C)]QGHGER_.4;_IHQIGPGMVQQIQSVC[Carbamidomethyl (C)]M[Oxidation (M)]EC[Carbamidomethyl (C)]QGHGER_.3;_IHQIGPGMVQQIQSVC[Carbamidomethyl (C)]M[Oxidation (M)]EC[Carbamidomethyl (C)]QGHGERIS[Phospho (STY)]PK_.4;_IHQIGPGMVQQIQSVC[Carbamidomethyl (C)]M[Oxidation (M)]EC[Carbamidomethyl (C)]QGHGERIS[Phospho (STY)]PK_.5	_IHQIGPGMVQQIQSVC[Carbamidomethyl (C)]M[Oxidation (M)]EC[Carbamidomethyl (C)]QGHGER_.4;_IHQIGPGMVQQIQSVC[Carbamidomethyl (C)]M[Oxidation (M)]EC[Carbamidomethyl (C)]QGHGER_.3;_IHQIGPGMVQQIQSVC[Carbamidomethyl (C)]M[Oxidation (M)]EC[Carbamidomethyl (C)]QGHGERIS[Phospho (STY)]PK_.4;_IHQIGPGMVQQIQSVC[Carbamidomethyl (C)]M[Oxidation (M)]EC[Carbamidomethyl (C)]QGHGERIS[Phospho (STY)]PK_.5	_IHQIGPGMVQQIQSVC[Carbamidomethyl (C)]M[Oxidation (M)]EC[Carbamidomethyl (C)]QGHGER_.4;_IHQIGPGMVQQIQSVC[Carbamidomethyl (C)]M[Oxidation (M)]EC[Carbamidomethyl (C)]QGHGER_.3;_IHQIGPGMVQQIQSVC[Carbamidomethyl (C)]M[Oxidation (M)]EC[Carbamidomethyl (C)]QGHGERIS[Phospho (STY)]PK_.4;_IHQIGPGMVQQIQSVC[Carbamidomethyl (C)]M[Oxidation (M)]EC[Carbamidomethyl (C)]QGHGERIS[Phospho (STY)]PK_.5	_IHQIGPGMVQQIQSVC[Carbamidomethyl (C)]M[Oxidation (M)]EC[Carbamidomethyl (C)]QGHGER_.4;_IHQIGPGMVQQIQSVC[Carbamidomethyl (C)]M[Oxidation (M)]EC[Carbamidomethyl (C)]QGHGER_.3;_IHQIGPGMVQQIQSVC[Carbamidomethyl (C)]M[Oxidation (M)]EC[Carbamidomethyl (C)]QGHGERIS[Phospho (STY)]PK_.4;_IHQIGPGMVQQIQSVC[Carbamidomethyl (C)]M[Oxidation (M)]EC[Carbamidomethyl (C)]QGHGERIS[Phospho (STY)]PK_.5	4	4	4	4	4	4	1	1	1	1	1	1	32262.3	29598.8	31676.2	27770.2	29087.9	28013.5
P31689	P31689	P31689	DNAJA1	Homo sapiens	DnaJ homolog subfamily A member 1	P31689	DNJA1_HUMAN	uniprotkb_proteome_UP000005640_AND_revi_2024_03_07	>sp|P31689|DNJA1_HUMAN DnaJ homolog subfamily A member 1 OS=Homo sapiens OX=9606 GN=DNAJA1 PE=1 SV=2	17	24	35	sp	9606	1	2	uniprotkb_proteome_UP000005640_AND_revi_2024_03_07	NaN	NaN	NaN	FALSE	100	0.0560882	13.4982	2.2592e-09	DNJA1_HUMAN	0	1.40175e-09	55.0066	44868.2	P31689	P31689_C177_M2	2	Carbamidomethyl (C)	C	177	VQQIQSVCMECQGHG	_IHQIGPGMVQQIQSVC[Carbamidomethyl (C)]M[Oxidation (M)]EC[Carbamidomethyl (C)]QGHGER_.4;_IHQIGPGMVQQIQSVC[Carbamidomethyl (C)]M[Oxidation (M)]EC[Carbamidomethyl (C)]QGHGER_.3;_IHQIGPGMVQQIQSVC[Carbamidomethyl (C)]MEC[Carbamidomethyl (C)]QGHGER_.4;_IHQIGPGM[Oxidation (M)]VQQIQSVC[Carbamidomethyl (C)]M[Oxidation (M)]EC[Carbamidomethyl (C)]QGHGER_.4;_IHQIGPGM[Oxidation (M)]VQQIQSVC[Carbamidomethyl (C)]MEC[Carbamidomethyl (C)]QGHGER_.4;_IHQIGPGMVQQIQSVC[Carbamidomethyl (C)]MEC[Carbamidomethyl (C)]QGHGER_.3;_IHQIGPGM[Oxidation (M)]VQQIQSVC[Carbamidomethyl (C)]M[Oxidation (M)]EC[Carbamidomethyl (C)]QGHGER_.3;_IHQIGPGM[Oxidation (M)]VQQIQSVC[Carbamidomethyl (C)]MEC[Carbamidomethyl (C)]QGHGER_.3;_IHQIGPGMVQQIQSVC[Carbamidomethyl (C)]MEC[Carbamidomethyl (C)]QGHGERIS[Phospho (STY)]PK_.4;_IHQIGPGMVQQIQSVC[Carbamidomethyl (C)]M[Oxidation (M)]EC[Carbamidomethyl (C)]QGHGERIS[Phospho (STY)]PK_.4;_IHQIGPGM[Oxidation (M)]VQQIQSVC[Carbamidomethyl (C)]MEC[Carbamidomethyl (C)]QGHGERIS[Phospho (STY)]PK_.4;_IHQIGPGMVQQIQSVC[Carbamidomethyl (C)]MEC[Carbamidomethyl (C)]QGHGERIS[Phospho (STY)]PK_.5;_IHQIGPGM[Oxidation (M)]VQQIQSVC[Carbamidomethyl (C)]M[Oxidation (M)]EC[Carbamidomethyl (C)]QGHGERIS[Phospho (STY)]PK_.4;_IHQIGPGMVQQIQSVC[Carbamidomethyl (C)]M[Oxidation (M)]EC[Carbamidomethyl (C)]QGHGERIS[Phospho (STY)]PK_.5	_IHQIGPGMVQQIQSVC[Carbamidomethyl (C)]M[Oxidation (M)]EC[Carbamidomethyl (C)]QGHGER_.4;_IHQIGPGMVQQIQSVC[Carbamidomethyl (C)]M[Oxidation (M)]EC[Carbamidomethyl (C)]QGHGER_.3;_IHQIGPGMVQQIQSVC[Carbamidomethyl (C)]MEC[Carbamidomethyl (C)]QGHGER_.4;_IHQIGPGM[Oxidation (M)]VQQIQSVC[Carbamidomethyl (C)]M[Oxidation (M)]EC[Carbamidomethyl (C)]QGHGER_.4;_IHQIGPGM[Oxidation (M)]VQQIQSVC[Carbamidomethyl (C)]MEC[Carbamidomethyl (C)]QGHGER_.4;_IHQIGPGMVQQIQSVC[Carbamidomethyl (C)]MEC[Carbamidomethyl (C)]QGHGER_.3;_IHQIGPGM[Oxidation (M)]VQQIQSVC[Carbamidomethyl (C)]M[Oxidation (M)]EC[Carbamidomethyl (C)]QGHGER_.3;_IHQIGPGM[Oxidation (M)]VQQIQSVC[Carbamidomethyl (C)]MEC[Carbamidomethyl (C)]QGHGER_.3;_IHQIGPGMVQQIQSVC[Carbamidomethyl (C)]MEC[Carbamidomethyl (C)]QGHGERIS[Phospho (STY)]PK_.4;_IHQIGPGMVQQIQSVC[Carbamidomethyl (C)]M[Oxidation (M)]EC[Carbamidomethyl (C)]QGHGERIS[Phospho (STY)]PK_.4;_IHQIGPGM[Oxidation (M)]VQQIQSVC[Carbamidomethyl (C)]MEC[Carbamidomethyl (C)]QGHGERIS[Phospho (STY)]PK_.4;_IHQIGPGMVQQIQSVC[Carbamidomethyl (C)]MEC[Carbamidomethyl (C)]QGHGERIS[Phospho (STY)]PK_.5;_IHQIGPGM[Oxidation (M)]VQQIQSVC[Carbamidomethyl (C)]M[Oxidation (M)]EC[Carbamidomethyl (C)]QGHGERIS[Phospho (STY)]PK_.4;_IHQIGPGMVQQIQSVC[Carbamidomethyl (C)]M[Oxidation (M)]EC[Carbamidomethyl (C)]QGHGERIS[Phospho (STY)]PK_.5	_IHQIGPGMVQQIQSVC[Carbamidomethyl (C)]M[Oxidation (M)]EC[Carbamidomethyl (C)]QGHGER_.4;_IHQIGPGMVQQIQSVC[Carbamidomethyl (C)]M[Oxidation (M)]EC[Carbamidomethyl (C)]QGHGER_.3;_IHQIGPGMVQQIQSVC[Carbamidomethyl (C)]MEC[Carbamidomethyl (C)]QGHGER_.4;_IHQIGPGM[Oxidation (M)]VQQIQSVC[Carbamidomethyl (C)]M[Oxidation (M)]EC[Carbamidomethyl (C)]QGHGER_.4;_IHQIGPGM[Oxidation (M)]VQQIQSVC[Carbamidomethyl (C)]MEC[Carbamidomethyl (C)]QGHGER_.4;_IHQIGPGMVQQIQSVC[Carbamidomethyl (C)]MEC[Carbamidomethyl (C)]QGHGER_.3;_IHQIGPGM[Oxidation (M)]VQQIQSVC[Carbamidomethyl (C)]M[Oxidation (M)]EC[Carbamidomethyl (C)]QGHGER_.3;_IHQIGPGM[Oxidation (M)]VQQIQSVC[Carbamidomethyl (C)]MEC[Carbamidomethyl (C)]QGHGER_.3;_IHQIGPGMVQQIQSVC[Carbamidomethyl (C)]MEC[Carbamidomethyl (C)]QGHGERIS[Phospho (STY)]PK_.4;_IHQIGPGMVQQIQSVC[Carbamidomethyl (C)]M[Oxidation (M)]EC[Carbamidomethyl (C)]QGHGERIS[Phospho (STY)]PK_.4;_IHQIGPGM[Oxidation (M)]VQQIQSVC[Carbamidomethyl (C)]MEC[Carbamidomethyl (C)]QGHGERIS[Phospho (STY)]PK_.4;_IHQIGPGMVQQIQSVC[Carbamidomethyl (C)]MEC[Carbamidomethyl (C)]QGHGERIS[Phospho (STY)]PK_.5;_IHQIGPGM[Oxidation (M)]VQQIQSVC[Carbamidomethyl (C)]M[Oxidation (M)]EC[Carbamidomethyl (C)]QGHGERIS[Phospho (STY)]PK_.4;_IHQIGPGMVQQIQSVC[Carbamidomethyl (C)]M[Oxidation (M)]EC[Carbamidomethyl (C)]QGHGERIS[Phospho (STY)]PK_.5	_IHQIGPGMVQQIQSVC[Carbamidomethyl (C)]M[Oxidation (M)]EC[Carbamidomethyl (C)]QGHGER_.4;_IHQIGPGMVQQIQSVC[Carbamidomethyl (C)]M[Oxidation (M)]EC[Carbamidomethyl (C)]QGHGER_.3;_IHQIGPGMVQQIQSVC[Carbamidomethyl (C)]MEC[Carbamidomethyl (C)]QGHGER_.4;_IHQIGPGM[Oxidation (M)]VQQIQSVC[Carbamidomethyl (C)]M[Oxidation (M)]EC[Carbamidomethyl (C)]QGHGER_.4;_IHQIGPGM[Oxidation (M)]VQQIQSVC[Carbamidomethyl (C)]MEC[Carbamidomethyl (C)]QGHGER_.4;_IHQIGPGMVQQIQSVC[Carbamidomethyl (C)]MEC[Carbamidomethyl (C)]QGHGER_.3;_IHQIGPGM[Oxidation (M)]VQQIQSVC[Carbamidomethyl (C)]M[Oxidation (M)]EC[Carbamidomethyl (C)]QGHGER_.3;_IHQIGPGM[Oxidation (M)]VQQIQSVC[Carbamidomethyl (C)]MEC[Carbamidomethyl (C)]QGHGER_.3;_IHQIGPGMVQQIQSVC[Carbamidomethyl (C)]MEC[Carbamidomethyl (C)]QGHGERIS[Phospho (STY)]PK_.4;_IHQIGPGMVQQIQSVC[Carbamidomethyl (C)]M[Oxidation (M)]EC[Carbamidomethyl (C)]QGHGERIS[Phospho (STY)]PK_.4;_IHQIGPGM[Oxidation (M)]VQQIQSVC[Carbamidomethyl (C)]MEC[Carbamidomethyl (C)]QGHGERIS[Phospho (STY)]PK_.4;_IHQIGPGMVQQIQSVC[Carbamidomethyl (C)]MEC[Carbamidomethyl (C)]QGHGERIS[Phospho (STY)]PK_.5;_IHQIGPGM[Oxidation (M)]VQQIQSVC[Carbamidomethyl (C)]M[Oxidation (M)]EC[Carbamidomethyl (C)]QGHGERIS[Phospho (STY)]PK_.4;_IHQIGPGMVQQIQSVC[Carbamidomethyl (C)]M[Oxidation (M)]EC[Carbamidomethyl (C)]QGHGERIS[Phospho (STY)]PK_.5	_IHQIGPGMVQQIQSVC[Carbamidomethyl (C)]M[Oxidation (M)]EC[Carbamidomethyl (C)]QGHGER_.4;_IHQIGPGMVQQIQSVC[Carbamidomethyl (C)]M[Oxidation (M)]EC[Carbamidomethyl (C)]QGHGER_.3;_IHQIGPGMVQQIQSVC[Carbamidomethyl (C)]MEC[Carbamidomethyl (C)]QGHGER_.4;_IHQIGPGM[Oxidation (M)]VQQIQSVC[Carbamidomethyl (C)]M[Oxidation (M)]EC[Carbamidomethyl (C)]QGHGER_.4;_IHQIGPGM[Oxidation (M)]VQQIQSVC[Carbamidomethyl (C)]MEC[Carbamidomethyl (C)]QGHGER_.4;_IHQIGPGMVQQIQSVC[Carbamidomethyl (C)]MEC[Carbamidomethyl (C)]QGHGER_.3;_IHQIGPGM[Oxidation (M)]VQQIQSVC[Carbamidomethyl (C)]M[Oxidation (M)]EC[Carbamidomethyl (C)]QGHGER_.3;_IHQIGPGM[Oxidation (M)]VQQIQSVC[Carbamidomethyl (C)]MEC[Carbamidomethyl (C)]QGHGER_.3;_IHQIGPGMVQQIQSVC[Carbamidomethyl (C)]MEC[Carbamidomethyl (C)]QGHGERIS[Phospho (STY)]PK_.4;_IHQIGPGMVQQIQSVC[Carbamidomethyl (C)]M[Oxidation (M)]EC[Carbamidomethyl (C)]QGHGERIS[Phospho (STY)]PK_.4;_IHQIGPGM[Oxidation (M)]VQQIQSVC[Carbamidomethyl (C)]MEC[Carbamidomethyl (C)]QGHGERIS[Phospho (STY)]PK_.4;_IHQIGPGMVQQIQSVC[Carbamidomethyl (C)]MEC[Carbamidomethyl (C)]QGHGERIS[Phospho (STY)]PK_.5;_IHQIGPGM[Oxidation (M)]VQQIQSVC[Carbamidomethyl (C)]M[Oxidation (M)]EC[Carbamidomethyl (C)]QGHGERIS[Phospho (STY)]PK_.4;_IHQIGPGMVQQIQSVC[Carbamidomethyl (C)]M[Oxidation (M)]EC[Carbamidomethyl (C)]QGHGERIS[Phospho (STY)]PK_.5	_IHQIGPGMVQQIQSVC[Carbamidomethyl (C)]M[Oxidation (M)]EC[Carbamidomethyl (C)]QGHGER_.4;_IHQIGPGMVQQIQSVC[Carbamidomethyl (C)]M[Oxidation (M)]EC[Carbamidomethyl (C)]QGHGER_.3;_IHQIGPGMVQQIQSVC[Carbamidomethyl (C)]MEC[Carbamidomethyl (C)]QGHGER_.4;_IHQIGPGM[Oxidation (M)]VQQIQSVC[Carbamidomethyl (C)]M[Oxidation (M)]EC[Carbamidomethyl (C)]QGHGER_.4;_IHQIGPGM[Oxidation (M)]VQQIQSVC[Carbamidomethyl (C)]MEC[Carbamidomethyl (C)]QGHGER_.4;_IHQIGPGMVQQIQSVC[Carbamidomethyl (C)]MEC[Carbamidomethyl (C)]QGHGER_.3;_IHQIGPGM[Oxidation (M)]VQQIQSVC[Carbamidomethyl (C)]M[Oxidation (M)]EC[Carbamidomethyl (C)]QGHGER_.3;_IHQIGPGM[Oxidation (M)]VQQIQSVC[Carbamidomethyl (C)]MEC[Carbamidomethyl (C)]QGHGER_.3;_IHQIGPGMVQQIQSVC[Carbamidomethyl (C)]MEC[Carbamidomethyl (C)]QGHGERIS[Phospho (STY)]PK_.4;_IHQIGPGMVQQIQSVC[Carbamidomethyl (C)]M[Oxidation (M)]EC[Carbamidomethyl (C)]QGHGERIS[Phospho (STY)]PK_.4;_IHQIGPGM[Oxidation (M)]VQQIQSVC[Carbamidomethyl (C)]MEC[Carbamidomethyl (C)]QGHGERIS[Phospho (STY)]PK_.4;_IHQIGPGMVQQIQSVC[Carbamidomethyl (C)]MEC[Carbamidomethyl (C)]QGHGERIS[Phospho (STY)]PK_.5;_IHQIGPGM[Oxidation (M)]VQQIQSVC[Carbamidomethyl (C)]M[Oxidation (M)]EC[Carbamidomethyl (C)]QGHGERIS[Phospho (STY)]PK_.4;_IHQIGPGMVQQIQSVC[Carbamidomethyl (C)]M[Oxidation (M)]EC[Carbamidomethyl (C)]QGHGERIS[Phospho (STY)]PK_.5	14	14	14	14	14	14	1	1	1	1	1	1	58221.6	56118.8	58874.4	55099.4	54656.9	54089.9
P31689	P31689	P31689	DNAJA1	Homo sapiens	DnaJ homolog subfamily A member 1	P31689	DNJA1_HUMAN	uniprotkb_proteome_UP000005640_AND_revi_2024_03_07	>sp|P31689|DNJA1_HUMAN DnaJ homolog subfamily A member 1 OS=Homo sapiens OX=9606 GN=DNAJA1 PE=1 SV=2	17	24	35	sp	9606	1	2	uniprotkb_proteome_UP000005640_AND_revi_2024_03_07	NaN	NaN	NaN	FALSE	100	0.0560882	13.4982	2.2592e-09	DNJA1_HUMAN	0	1.40175e-09	55.0066	44868.2	P31689	P31689_M178_M2	2	Oxidation (M)	M	178	QQIQSVCMECQGHGE	_IHQIGPGM[Oxidation (M)]VQQIQSVC[Carbamidomethyl (C)]M[Oxidation (M)]EC[Carbamidomethyl (C)]QGHGER_.4;_IHQIGPGM[Oxidation (M)]VQQIQSVC[Carbamidomethyl (C)]M[Oxidation (M)]EC[Carbamidomethyl (C)]QGHGER_.3;_IHQIGPGM[Oxidation (M)]VQQIQSVC[Carbamidomethyl (C)]M[Oxidation (M)]EC[Carbamidomethyl (C)]QGHGERIS[Phospho (STY)]PK_.4	_IHQIGPGM[Oxidation (M)]VQQIQSVC[Carbamidomethyl (C)]M[Oxidation (M)]EC[Carbamidomethyl (C)]QGHGER_.4;_IHQIGPGM[Oxidation (M)]VQQIQSVC[Carbamidomethyl (C)]M[Oxidation (M)]EC[Carbamidomethyl (C)]QGHGER_.3;_IHQIGPGM[Oxidation (M)]VQQIQSVC[Carbamidomethyl (C)]M[Oxidation (M)]EC[Carbamidomethyl (C)]QGHGERIS[Phospho (STY)]PK_.4	_IHQIGPGM[Oxidation (M)]VQQIQSVC[Carbamidomethyl (C)]M[Oxidation (M)]EC[Carbamidomethyl (C)]QGHGER_.4;_IHQIGPGM[Oxidation (M)]VQQIQSVC[Carbamidomethyl (C)]M[Oxidation (M)]EC[Carbamidomethyl (C)]QGHGER_.3;_IHQIGPGM[Oxidation (M)]VQQIQSVC[Carbamidomethyl (C)]M[Oxidation (M)]EC[Carbamidomethyl (C)]QGHGERIS[Phospho (STY)]PK_.4	_IHQIGPGM[Oxidation (M)]VQQIQSVC[Carbamidomethyl (C)]M[Oxidation (M)]EC[Carbamidomethyl (C)]QGHGER_.4;_IHQIGPGM[Oxidation (M)]VQQIQSVC[Carbamidomethyl (C)]M[Oxidation (M)]EC[Carbamidomethyl (C)]QGHGER_.3;_IHQIGPGM[Oxidation (M)]VQQIQSVC[Carbamidomethyl (C)]M[Oxidation (M)]EC[Carbamidomethyl (C)]QGHGERIS[Phospho (STY)]PK_.4	_IHQIGPGM[Oxidation (M)]VQQIQSVC[Carbamidomethyl (C)]M[Oxidation (M)]EC[Carbamidomethyl (C)]QGHGER_.4;_IHQIGPGM[Oxidation (M)]VQQIQSVC[Carbamidomethyl (C)]M[Oxidation (M)]EC[Carbamidomethyl (C)]QGHGER_.3;_IHQIGPGM[Oxidation (M)]VQQIQSVC[Carbamidomethyl (C)]M[Oxidation (M)]EC[Carbamidomethyl (C)]QGHGERIS[Phospho (STY)]PK_.4	_IHQIGPGM[Oxidation (M)]VQQIQSVC[Carbamidomethyl (C)]M[Oxidation (M)]EC[Carbamidomethyl (C)]QGHGER_.4;_IHQIGPGM[Oxidation (M)]VQQIQSVC[Carbamidomethyl (C)]M[Oxidation (M)]EC[Carbamidomethyl (C)]QGHGER_.3;_IHQIGPGM[Oxidation (M)]VQQIQSVC[Carbamidomethyl (C)]M[Oxidation (M)]EC[Carbamidomethyl (C)]QGHGERIS[Phospho (STY)]PK_.4	3	3	3	3	3	3	1	1	1	1	1	1	4284.94	4737.26	4875.89	4343.26	4014.72	5189.65
P31689	P31689	P31689	DNAJA1	Homo sapiens	DnaJ homolog subfamily A member 1	P31689	DNJA1_HUMAN	uniprotkb_proteome_UP000005640_AND_revi_2024_03_07	>sp|P31689|DNJA1_HUMAN DnaJ homolog subfamily A member 1 OS=Homo sapiens OX=9606 GN=DNAJA1 PE=1 SV=2	17	24	35	sp	9606	1	2	uniprotkb_proteome_UP000005640_AND_revi_2024_03_07	NaN	NaN	NaN	FALSE	100	0.0560882	13.4982	2.2592e-09	DNJA1_HUMAN	0	1.40175e-09	55.0066	44868.2	P31689	P31689_M169_M2	2	Oxidation (M)	M	169	IHQIGPGMVQQIQSV	_IHQIGPGM[Oxidation (M)]VQQIQSVC[Carbamidomethyl (C)]M[Oxidation (M)]EC[Carbamidomethyl (C)]QGHGER_.4;_IHQIGPGM[Oxidation (M)]VQQIQSVC[Carbamidomethyl (C)]M[Oxidation (M)]EC[Carbamidomethyl (C)]QGHGER_.3;_IHQIGPGM[Oxidation (M)]VQQIQSVC[Carbamidomethyl (C)]M[Oxidation (M)]EC[Carbamidomethyl (C)]QGHGERIS[Phospho (STY)]PK_.4	_IHQIGPGM[Oxidation (M)]VQQIQSVC[Carbamidomethyl (C)]M[Oxidation (M)]EC[Carbamidomethyl (C)]QGHGER_.4;_IHQIGPGM[Oxidation (M)]VQQIQSVC[Carbamidomethyl (C)]M[Oxidation (M)]EC[Carbamidomethyl (C)]QGHGER_.3;_IHQIGPGM[Oxidation (M)]VQQIQSVC[Carbamidomethyl (C)]M[Oxidation (M)]EC[Carbamidomethyl (C)]QGHGERIS[Phospho (STY)]PK_.4	_IHQIGPGM[Oxidation (M)]VQQIQSVC[Carbamidomethyl (C)]M[Oxidation (M)]EC[Carbamidomethyl (C)]QGHGER_.4;_IHQIGPGM[Oxidation (M)]VQQIQSVC[Carbamidomethyl (C)]M[Oxidation (M)]EC[Carbamidomethyl (C)]QGHGER_.3;_IHQIGPGM[Oxidation (M)]VQQIQSVC[Carbamidomethyl (C)]M[Oxidation (M)]EC[Carbamidomethyl (C)]QGHGERIS[Phospho (STY)]PK_.4	_IHQIGPGM[Oxidation (M)]VQQIQSVC[Carbamidomethyl (C)]M[Oxidation (M)]EC[Carbamidomethyl (C)]QGHGER_.4;_IHQIGPGM[Oxidation (M)]VQQIQSVC[Carbamidomethyl (C)]M[Oxidation (M)]EC[Carbamidomethyl (C)]QGHGER_.3;_IHQIGPGM[Oxidation (M)]VQQIQSVC[Carbamidomethyl (C)]M[Oxidation (M)]EC[Carbamidomethyl (C)]QGHGERIS[Phospho (STY)]PK_.4	_IHQIGPGM[Oxidation (M)]VQQIQSVC[Carbamidomethyl (C)]M[Oxidation (M)]EC[Carbamidomethyl (C)]QGHGER_.4;_IHQIGPGM[Oxidation (M)]VQQIQSVC[Carbamidomethyl (C)]M[Oxidation (M)]EC[Carbamidomethyl (C)]QGHGER_.3;_IHQIGPGM[Oxidation (M)]VQQIQSVC[Carbamidomethyl (C)]M[Oxidation (M)]EC[Carbamidomethyl (C)]QGHGERIS[Phospho (STY)]PK_.4	_IHQIGPGM[Oxidation (M)]VQQIQSVC[Carbamidomethyl (C)]M[Oxidation (M)]EC[Carbamidomethyl (C)]QGHGER_.4;_IHQIGPGM[Oxidation (M)]VQQIQSVC[Carbamidomethyl (C)]M[Oxidation (M)]EC[Carbamidomethyl (C)]QGHGER_.3;_IHQIGPGM[Oxidation (M)]VQQIQSVC[Carbamidomethyl (C)]M[Oxidation (M)]EC[Carbamidomethyl (C)]QGHGERIS[Phospho (STY)]PK_.4	3	3	3	3	3	3	1	1	1	1	1	1	4284.94	4737.26	4875.89	4343.26	4014.72	5189.65
P31689	P31689	P31689	DNAJA1	Homo sapiens	DnaJ homolog subfamily A member 1	P31689	DNJA1_HUMAN	uniprotkb_proteome_UP000005640_AND_revi_2024_03_07	>sp|P31689|DNJA1_HUMAN DnaJ homolog subfamily A member 1 OS=Homo sapiens OX=9606 GN=DNAJA1 PE=1 SV=2	17	24	35	sp	9606	1	2	uniprotkb_proteome_UP000005640_AND_revi_2024_03_07	NaN	NaN	NaN	FALSE	100	0.0560882	13.4982	2.2592e-09	DNJA1_HUMAN	0	1.40175e-09	55.0066	44868.2	P31689	P31689_M169_M1	1	Oxidation (M)	M	169	IHQIGPGMVQQIQSV	_IHQIGPGM[Oxidation (M)]VQQIQSVC[Carbamidomethyl (C)]MEC[Carbamidomethyl (C)]QGHGER_.4;_IHQIGPGM[Oxidation (M)]VQQIQSVC[Carbamidomethyl (C)]MEC[Carbamidomethyl (C)]QGHGER_.3;_IHQIGPGM[Oxidation (M)]VQQIQSVC[Carbamidomethyl (C)]MEC[Carbamidomethyl (C)]QGHGERIS[Phospho (STY)]PK_.4	_IHQIGPGM[Oxidation (M)]VQQIQSVC[Carbamidomethyl (C)]MEC[Carbamidomethyl (C)]QGHGER_.4;_IHQIGPGM[Oxidation (M)]VQQIQSVC[Carbamidomethyl (C)]MEC[Carbamidomethyl (C)]QGHGER_.3;_IHQIGPGM[Oxidation (M)]VQQIQSVC[Carbamidomethyl (C)]MEC[Carbamidomethyl (C)]QGHGERIS[Phospho (STY)]PK_.4	_IHQIGPGM[Oxidation (M)]VQQIQSVC[Carbamidomethyl (C)]MEC[Carbamidomethyl (C)]QGHGER_.4;_IHQIGPGM[Oxidation (M)]VQQIQSVC[Carbamidomethyl (C)]MEC[Carbamidomethyl (C)]QGHGER_.3;_IHQIGPGM[Oxidation (M)]VQQIQSVC[Carbamidomethyl (C)]MEC[Carbamidomethyl (C)]QGHGERIS[Phospho (STY)]PK_.4	_IHQIGPGM[Oxidation (M)]VQQIQSVC[Carbamidomethyl (C)]MEC[Carbamidomethyl (C)]QGHGER_.4;_IHQIGPGM[Oxidation (M)]VQQIQSVC[Carbamidomethyl (C)]MEC[Carbamidomethyl (C)]QGHGER_.3;_IHQIGPGM[Oxidation (M)]VQQIQSVC[Carbamidomethyl (C)]MEC[Carbamidomethyl (C)]QGHGERIS[Phospho (STY)]PK_.4	_IHQIGPGM[Oxidation (M)]VQQIQSVC[Carbamidomethyl (C)]MEC[Carbamidomethyl (C)]QGHGER_.4;_IHQIGPGM[Oxidation (M)]VQQIQSVC[Carbamidomethyl (C)]MEC[Carbamidomethyl (C)]QGHGER_.3;_IHQIGPGM[Oxidation (M)]VQQIQSVC[Carbamidomethyl (C)]MEC[Carbamidomethyl (C)]QGHGERIS[Phospho (STY)]PK_.4	_IHQIGPGM[Oxidation (M)]VQQIQSVC[Carbamidomethyl (C)]MEC[Carbamidomethyl (C)]QGHGER_.4;_IHQIGPGM[Oxidation (M)]VQQIQSVC[Carbamidomethyl (C)]MEC[Carbamidomethyl (C)]QGHGER_.3;_IHQIGPGM[Oxidation (M)]VQQIQSVC[Carbamidomethyl (C)]MEC[Carbamidomethyl (C)]QGHGERIS[Phospho (STY)]PK_.4	3	3	3	3	3	3	1	1	1	1	1	1	3873.47	3083.35	3799.58	4715.26	3847.15	3147.76
P31689	P31689	P31689	DNAJA1	Homo sapiens	DnaJ homolog subfamily A member 1	P31689	DNJA1_HUMAN	uniprotkb_proteome_UP000005640_AND_revi_2024_03_07	>sp|P31689|DNJA1_HUMAN DnaJ homolog subfamily A member 1 OS=Homo sapiens OX=9606 GN=DNAJA1 PE=1 SV=2	17	24	35	sp	9606	1	2	uniprotkb_proteome_UP000005640_AND_revi_2024_03_07	NaN	NaN	NaN	FALSE	100	0.0560882	13.4982	2.2592e-09	DNJA1_HUMAN	0	1.40175e-09	55.0066	44868.2	P31689	P31689_S188_M1	1	Phospho (STY)	S	188	QGHGERISPKDRCKS	_IHQIGPGMVQQIQSVC[Carbamidomethyl (C)]MEC[Carbamidomethyl (C)]QGHGERIS[Phospho (STY)]PK_.4;_IHQIGPGMVQQIQSVC[Carbamidomethyl (C)]M[Oxidation (M)]EC[Carbamidomethyl (C)]QGHGERIS[Phospho (STY)]PK_.4;_IHQIGPGM[Oxidation (M)]VQQIQSVC[Carbamidomethyl (C)]MEC[Carbamidomethyl (C)]QGHGERIS[Phospho (STY)]PK_.4;_IHQIGPGMVQQIQSVC[Carbamidomethyl (C)]MEC[Carbamidomethyl (C)]QGHGERIS[Phospho (STY)]PK_.5;_IHQIGPGM[Oxidation (M)]VQQIQSVC[Carbamidomethyl (C)]M[Oxidation (M)]EC[Carbamidomethyl (C)]QGHGERIS[Phospho (STY)]PK_.4;_IHQIGPGMVQQIQSVC[Carbamidomethyl (C)]M[Oxidation (M)]EC[Carbamidomethyl (C)]QGHGERIS[Phospho (STY)]PK_.5	_IHQIGPGMVQQIQSVC[Carbamidomethyl (C)]MEC[Carbamidomethyl (C)]QGHGERIS[Phospho (STY)]PK_.4;_IHQIGPGMVQQIQSVC[Carbamidomethyl (C)]M[Oxidation (M)]EC[Carbamidomethyl (C)]QGHGERIS[Phospho (STY)]PK_.4;_IHQIGPGM[Oxidation (M)]VQQIQSVC[Carbamidomethyl (C)]MEC[Carbamidomethyl (C)]QGHGERIS[Phospho (STY)]PK_.4;_IHQIGPGMVQQIQSVC[Carbamidomethyl (C)]MEC[Carbamidomethyl (C)]QGHGERIS[Phospho (STY)]PK_.5;_IHQIGPGM[Oxidation (M)]VQQIQSVC[Carbamidomethyl (C)]M[Oxidation (M)]EC[Carbamidomethyl (C)]QGHGERIS[Phospho (STY)]PK_.4;_IHQIGPGMVQQIQSVC[Carbamidomethyl (C)]M[Oxidation (M)]EC[Carbamidomethyl (C)]QGHGERIS[Phospho (STY)]PK_.5	_IHQIGPGMVQQIQSVC[Carbamidomethyl (C)]MEC[Carbamidomethyl (C)]QGHGERIS[Phospho (STY)]PK_.4;_IHQIGPGMVQQIQSVC[Carbamidomethyl (C)]M[Oxidation (M)]EC[Carbamidomethyl (C)]QGHGERIS[Phospho (STY)]PK_.4;_IHQIGPGM[Oxidation (M)]VQQIQSVC[Carbamidomethyl (C)]MEC[Carbamidomethyl (C)]QGHGERIS[Phospho (STY)]PK_.4;_IHQIGPGMVQQIQSVC[Carbamidomethyl (C)]MEC[Carbamidomethyl (C)]QGHGERIS[Phospho (STY)]PK_.5;_IHQIGPGM[Oxidation (M)]VQQIQSVC[Carbamidomethyl (C)]M[Oxidation (M)]EC[Carbamidomethyl (C)]QGHGERIS[Phospho (STY)]PK_.4;_IHQIGPGMVQQIQSVC[Carbamidomethyl (C)]M[Oxidation (M)]EC[Carbamidomethyl (C)]QGHGERIS[Phospho (STY)]PK_.5	_IHQIGPGMVQQIQSVC[Carbamidomethyl (C)]MEC[Carbamidomethyl (C)]QGHGERIS[Phospho (STY)]PK_.4;_IHQIGPGMVQQIQSVC[Carbamidomethyl (C)]M[Oxidation (M)]EC[Carbamidomethyl (C)]QGHGERIS[Phospho (STY)]PK_.4;_IHQIGPGM[Oxidation (M)]VQQIQSVC[Carbamidomethyl (C)]MEC[Carbamidomethyl (C)]QGHGERIS[Phospho (STY)]PK_.4;_IHQIGPGMVQQIQSVC[Carbamidomethyl (C)]MEC[Carbamidomethyl (C)]QGHGERIS[Phospho (STY)]PK_.5;_IHQIGPGM[Oxidation (M)]VQQIQSVC[Carbamidomethyl (C)]M[Oxidation (M)]EC[Carbamidomethyl (C)]QGHGERIS[Phospho (STY)]PK_.4;_IHQIGPGMVQQIQSVC[Carbamidomethyl (C)]M[Oxidation (M)]EC[Carbamidomethyl (C)]QGHGERIS[Phospho (STY)]PK_.5	_IHQIGPGMVQQIQSVC[Carbamidomethyl (C)]MEC[Carbamidomethyl (C)]QGHGERIS[Phospho (STY)]PK_.4;_IHQIGPGMVQQIQSVC[Carbamidomethyl (C)]M[Oxidation (M)]EC[Carbamidomethyl (C)]QGHGERIS[Phospho (STY)]PK_.4;_IHQIGPGM[Oxidation (M)]VQQIQSVC[Carbamidomethyl (C)]MEC[Carbamidomethyl (C)]QGHGERIS[Phospho (STY)]PK_.4;_IHQIGPGMVQQIQSVC[Carbamidomethyl (C)]MEC[Carbamidomethyl (C)]QGHGERIS[Phospho (STY)]PK_.5;_IHQIGPGM[Oxidation (M)]VQQIQSVC[Carbamidomethyl (C)]M[Oxidation (M)]EC[Carbamidomethyl (C)]QGHGERIS[Phospho (STY)]PK_.4;_IHQIGPGMVQQIQSVC[Carbamidomethyl (C)]M[Oxidation (M)]EC[Carbamidomethyl (C)]QGHGERIS[Phospho (STY)]PK_.5	_IHQIGPGMVQQIQSVC[Carbamidomethyl (C)]MEC[Carbamidomethyl (C)]QGHGERIS[Phospho (STY)]PK_.4;_IHQIGPGMVQQIQSVC[Carbamidomethyl (C)]M[Oxidation (M)]EC[Carbamidomethyl (C)]QGHGERIS[Phospho (STY)]PK_.4;_IHQIGPGM[Oxidation (M)]VQQIQSVC[Carbamidomethyl (C)]MEC[Carbamidomethyl (C)]QGHGERIS[Phospho (STY)]PK_.4;_IHQIGPGMVQQIQSVC[Carbamidomethyl (C)]MEC[Carbamidomethyl (C)]QGHGERIS[Phospho (STY)]PK_.5;_IHQIGPGM[Oxidation (M)]VQQIQSVC[Carbamidomethyl (C)]M[Oxidation (M)]EC[Carbamidomethyl (C)]QGHGERIS[Phospho (STY)]PK_.4;_IHQIGPGMVQQIQSVC[Carbamidomethyl (C)]M[Oxidation (M)]EC[Carbamidomethyl (C)]QGHGERIS[Phospho (STY)]PK_.5	6	6	6	6	6	6	1	1	1	1	1	1	14862.3	18253.7	15649.2	15691.3	16015.7	15878.9
P31689	P31689	P31689	DNAJA1	Homo sapiens	DnaJ homolog subfamily A member 1	P31689	DNJA1_HUMAN	uniprotkb_proteome_UP000005640_AND_revi_2024_03_07	>sp|P31689|DNJA1_HUMAN DnaJ homolog subfamily A member 1 OS=Homo sapiens OX=9606 GN=DNAJA1 PE=1 SV=2	17	24	35	sp	9606	1	2	uniprotkb_proteome_UP000005640_AND_revi_2024_03_07	NaN	NaN	NaN	FALSE	100	0.0560882	13.4982	2.2592e-09	DNJA1_HUMAN	0	1.40175e-09	55.0066	44868.2	P31689	P31689_C153_M3	3	Carbamidomethyl (C)	C	153	AVECCPNCRGTGMQI	_GAVEC[Carbamidomethyl (C)]C[Carbamidomethyl (C)]PNC[Carbamidomethyl (C)]R_.2	_GAVEC[Carbamidomethyl (C)]C[Carbamidomethyl (C)]PNC[Carbamidomethyl (C)]R_.2	_GAVEC[Carbamidomethyl (C)]C[Carbamidomethyl (C)]PNC[Carbamidomethyl (C)]R_.2	_GAVEC[Carbamidomethyl (C)]C[Carbamidomethyl (C)]PNC[Carbamidomethyl (C)]R_.2	_GAVEC[Carbamidomethyl (C)]C[Carbamidomethyl (C)]PNC[Carbamidomethyl (C)]R_.2	_GAVEC[Carbamidomethyl (C)]C[Carbamidomethyl (C)]PNC[Carbamidomethyl (C)]R_.2	1	1	1	1	1	1	1	1	1	1	1	1	3902.91	3521.61	3999.99	5327.3	4344.56	4160.9
P31689	P31689	P31689	DNAJA1	Homo sapiens	DnaJ homolog subfamily A member 1	P31689	DNJA1_HUMAN	uniprotkb_proteome_UP000005640_AND_revi_2024_03_07	>sp|P31689|DNJA1_HUMAN DnaJ homolog subfamily A member 1 OS=Homo sapiens OX=9606 GN=DNAJA1 PE=1 SV=2	17	24	35	sp	9606	1	2	uniprotkb_proteome_UP000005640_AND_revi_2024_03_07	NaN	NaN	NaN	FALSE	100	0.0560882	13.4982	2.2592e-09	DNJA1_HUMAN	0	1.40175e-09	55.0066	44868.2	P31689	P31689_C150_M3	3	Carbamidomethyl (C)	C	150	KKGAVECCPNCRGTG	_GAVEC[Carbamidomethyl (C)]C[Carbamidomethyl (C)]PNC[Carbamidomethyl (C)]R_.2	_GAVEC[Carbamidomethyl (C)]C[Carbamidomethyl (C)]PNC[Carbamidomethyl (C)]R_.2	_GAVEC[Carbamidomethyl (C)]C[Carbamidomethyl (C)]PNC[Carbamidomethyl (C)]R_.2	_GAVEC[Carbamidomethyl (C)]C[Carbamidomethyl (C)]PNC[Carbamidomethyl (C)]R_.2	_GAVEC[Carbamidomethyl (C)]C[Carbamidomethyl (C)]PNC[Carbamidomethyl (C)]R_.2	_GAVEC[Carbamidomethyl (C)]C[Carbamidomethyl (C)]PNC[Carbamidomethyl (C)]R_.2	1	1	1	1	1	1	1	1	1	1	1	1	3902.91	3521.61	3999.99	5327.3	4344.56	4160.9
P31689	P31689	P31689	DNAJA1	Homo sapiens	DnaJ homolog subfamily A member 1	P31689	DNJA1_HUMAN	uniprotkb_proteome_UP000005640_AND_revi_2024_03_07	>sp|P31689|DNJA1_HUMAN DnaJ homolog subfamily A member 1 OS=Homo sapiens OX=9606 GN=DNAJA1 PE=1 SV=2	17	24	35	sp	9606	1	2	uniprotkb_proteome_UP000005640_AND_revi_2024_03_07	NaN	NaN	NaN	FALSE	100	0.0560882	13.4982	2.2592e-09	DNJA1_HUMAN	0	1.40175e-09	55.0066	44868.2	P31689	P31689_C149_M3	3	Carbamidomethyl (C)	C	149	GKKGAVECCPNCRGT	_GAVEC[Carbamidomethyl (C)]C[Carbamidomethyl (C)]PNC[Carbamidomethyl (C)]R_.2	_GAVEC[Carbamidomethyl (C)]C[Carbamidomethyl (C)]PNC[Carbamidomethyl (C)]R_.2	_GAVEC[Carbamidomethyl (C)]C[Carbamidomethyl (C)]PNC[Carbamidomethyl (C)]R_.2	_GAVEC[Carbamidomethyl (C)]C[Carbamidomethyl (C)]PNC[Carbamidomethyl (C)]R_.2	_GAVEC[Carbamidomethyl (C)]C[Carbamidomethyl (C)]PNC[Carbamidomethyl (C)]R_.2	_GAVEC[Carbamidomethyl (C)]C[Carbamidomethyl (C)]PNC[Carbamidomethyl (C)]R_.2	1	1	1	1	1	1	1	1	1	1	1	1	3902.91	3521.61	3999.99	5327.3	4344.56	4160.9
P31689	P31689	P31689	DNAJA1	Homo sapiens	DnaJ homolog subfamily A member 1	P31689	DNJA1_HUMAN	uniprotkb_proteome_UP000005640_AND_revi_2024_03_07	>sp|P31689|DNJA1_HUMAN DnaJ homolog subfamily A member 1 OS=Homo sapiens OX=9606 GN=DNAJA1 PE=1 SV=2	17	24	35	sp	9606	1	2	uniprotkb_proteome_UP000005640_AND_revi_2024_03_07	NaN	NaN	NaN	FALSE	100	0.0560882	13.4982	2.2592e-09	DNJA1_HUMAN	0	1.40175e-09	55.0066	44868.2	P31689	P31689_S340_M1	1	Phospho (STY)	S	340	FLSPDKLSLLEKLLP	_VNFPENGFLSPDKLS[Phospho (STY)]LLEK_.3	_VNFPENGFLSPDKLS[Phospho (STY)]LLEK_.3	_VNFPENGFLSPDKLS[Phospho (STY)]LLEK_.3	_VNFPENGFLSPDKLS[Phospho (STY)]LLEK_.3	_VNFPENGFLSPDKLS[Phospho (STY)]LLEK_.3	_VNFPENGFLSPDKLS[Phospho (STY)]LLEK_.3	1	1	1	1	1	1	1	1	1	1	1	1	3191.46	2541.17	2597.93	2743.75	3685.47	2272.67
P31749	P31749	P31749	AKT1	Homo sapiens	RAC-alpha serine/threonine-protein kinase	P31749	AKT1_HUMAN	uniprotkb_proteome_UP000005640_AND_revi_2024_03_07	>sp|P31749|AKT1_HUMAN RAC-alpha serine/threonine-protein kinase OS=Homo sapiens OX=9606 GN=AKT1 PE=1 SV=2	7	9	13	sp	9606	1	2	uniprotkb_proteome_UP000005640_AND_revi_2024_03_07	NaN	NaN	NaN	FALSE	100	0.0807698	9.45679	1.27389e-10	AKT1_HUMAN	0	3.58544e-10	56.4514	55686.4	P31749	P31749_S422_M1	1	Phospho (STY)	S	422	HVYEKKLSPPFKPQV	_KLS[Phospho (STY)]PPFKPQVTSETDTR_.3	_KLS[Phospho (STY)]PPFKPQVTSETDTR_.3	_KLS[Phospho (STY)]PPFKPQVTSETDTR_.3	_KLS[Phospho (STY)]PPFKPQVTSETDTR_.3	_KLS[Phospho (STY)]PPFKPQVTSETDTR_.3	_KLS[Phospho (STY)]PPFKPQVTSETDTR_.3	1	1	1	1	1	1	0.999926	1	0.999995	0.999913	0.999758	0.999999	423.391	740.499	699.991	389.005	429.454	126.639
P31749	P31749	P31749	AKT1	Homo sapiens	RAC-alpha serine/threonine-protein kinase	P31749	AKT1_HUMAN	uniprotkb_proteome_UP000005640_AND_revi_2024_03_07	>sp|P31749|AKT1_HUMAN RAC-alpha serine/threonine-protein kinase OS=Homo sapiens OX=9606 GN=AKT1 PE=1 SV=2	7	9	13	sp	9606	1	2	uniprotkb_proteome_UP000005640_AND_revi_2024_03_07	NaN	NaN	NaN	FALSE	100	0.0807698	9.45679	1.27389e-10	AKT1_HUMAN	0	3.58544e-10	56.4514	55686.4	P31749	P31749_M281_M1	1	Oxidation (M)	M	281	DLKLENLMLDKDGHI	_LENLM[Oxidation (M)]LDK_.2	_LENLM[Oxidation (M)]LDK_.2	_LENLM[Oxidation (M)]LDK_.2	_LENLM[Oxidation (M)]LDK_.2	_LENLM[Oxidation (M)]LDK_.2	_LENLM[Oxidation (M)]LDK_.2	1	1	1	1	1	1	1	1	1	1	1	1	282.05	384.574	282.542	482.519	318.689	249.324
P31749	P31749	P31749	AKT1	Homo sapiens	RAC-alpha serine/threonine-protein kinase	P31749	AKT1_HUMAN	uniprotkb_proteome_UP000005640_AND_revi_2024_03_07	>sp|P31749|AKT1_HUMAN RAC-alpha serine/threonine-protein kinase OS=Homo sapiens OX=9606 GN=AKT1 PE=1 SV=2	7	9	13	sp	9606	1	2	uniprotkb_proteome_UP000005640_AND_revi_2024_03_07	NaN	NaN	NaN	FALSE	100	0.0807698	9.45679	1.27389e-10	AKT1_HUMAN	0	3.58544e-10	56.4514	55686.4	P31749	P31749_M118_M1	1	Oxidation (M)	M	118	KKQEEEEMDFRSGSP	_KQEEEEM[Oxidation (M)]DFR_.2;_KQEEEEM[Oxidation (M)]DFR_.3	_KQEEEEM[Oxidation (M)]DFR_.2;_KQEEEEM[Oxidation (M)]DFR_.3	_KQEEEEM[Oxidation (M)]DFR_.2;_KQEEEEM[Oxidation (M)]DFR_.3	_KQEEEEM[Oxidation (M)]DFR_.2	_KQEEEEM[Oxidation (M)]DFR_.2;_KQEEEEM[Oxidation (M)]DFR_.3	_KQEEEEM[Oxidation (M)]DFR_.2	2	2	2	1	2	1	1	1	1	1	1	1	305.8	345.351	312.668	29.472	93.0245	82.5031
P31751	P31751	P31751	AKT2	Homo sapiens	RAC-beta serine/threonine-protein kinase	P31751	AKT2_HUMAN	uniprotkb_proteome_UP000005640_AND_revi_2024_03_07	>sp|P31751|AKT2_HUMAN RAC-beta serine/threonine-protein kinase OS=Homo sapiens OX=9606 GN=AKT2 PE=1 SV=2	5	5	6	sp	9606	1	2	uniprotkb_proteome_UP000005640_AND_revi_2024_03_07	NaN	NaN	NaN	FALSE	100	0.0974928	10.6044	4.24569e-05	AKT2_HUMAN	0.000141243	3.45058e-06	47.4513	55768.8	P31751	P31751_M63_M1	1	Oxidation (M)	M	63	SVAECQLMKTERPRP	_ERPEAPDQTLPPLNNFSVAEC[Carbamidomethyl (C)]QLM[Oxidation (M)]K_.3	_ERPEAPDQTLPPLNNFSVAEC[Carbamidomethyl (C)]QLM[Oxidation (M)]K_.3	_ERPEAPDQTLPPLNNFSVAEC[Carbamidomethyl (C)]QLM[Oxidation (M)]K_.3	_ERPEAPDQTLPPLNNFSVAEC[Carbamidomethyl (C)]QLM[Oxidation (M)]K_.3	_ERPEAPDQTLPPLNNFSVAEC[Carbamidomethyl (C)]QLM[Oxidation (M)]K_.3	_ERPEAPDQTLPPLNNFSVAEC[Carbamidomethyl (C)]QLM[Oxidation (M)]K_.3	1	1	1	1	1	1	1	1	1	1	1	1	3291.35	2497.78	3578.22	3017.36	3531.16	3242.73
P31751	P31751	P31751	AKT2	Homo sapiens	RAC-beta serine/threonine-protein kinase	P31751	AKT2_HUMAN	uniprotkb_proteome_UP000005640_AND_revi_2024_03_07	>sp|P31751|AKT2_HUMAN RAC-beta serine/threonine-protein kinase OS=Homo sapiens OX=9606 GN=AKT2 PE=1 SV=2	5	5	6	sp	9606	1	2	uniprotkb_proteome_UP000005640_AND_revi_2024_03_07	NaN	NaN	NaN	FALSE	100	0.0974928	10.6044	4.24569e-05	AKT2_HUMAN	0.000141243	3.45058e-06	47.4513	55768.8	P31751	P31751_C60_M1	1	Carbamidomethyl (C)	C	60	NNFSVAECQLMKTER	_ERPEAPDQTLPPLNNFSVAEC[Carbamidomethyl (C)]QLM[Oxidation (M)]K_.3	_ERPEAPDQTLPPLNNFSVAEC[Carbamidomethyl (C)]QLM[Oxidation (M)]K_.3	_ERPEAPDQTLPPLNNFSVAEC[Carbamidomethyl (C)]QLM[Oxidation (M)]K_.3	_ERPEAPDQTLPPLNNFSVAEC[Carbamidomethyl (C)]QLM[Oxidation (M)]K_.3	_ERPEAPDQTLPPLNNFSVAEC[Carbamidomethyl (C)]QLM[Oxidation (M)]K_.3	_ERPEAPDQTLPPLNNFSVAEC[Carbamidomethyl (C)]QLM[Oxidation (M)]K_.3	1	1	1	1	1	1	1	1	1	1	1	1	3291.35	2497.78	3578.22	3017.36	3531.16	3242.73
P31751	P31751	P31751	AKT2	Homo sapiens	RAC-beta serine/threonine-protein kinase	P31751	AKT2_HUMAN	uniprotkb_proteome_UP000005640_AND_revi_2024_03_07	>sp|P31751|AKT2_HUMAN RAC-beta serine/threonine-protein kinase OS=Homo sapiens OX=9606 GN=AKT2 PE=1 SV=2	5	5	6	sp	9606	1	2	uniprotkb_proteome_UP000005640_AND_revi_2024_03_07	NaN	NaN	NaN	FALSE	100	0.0974928	10.6044	4.24569e-05	AKT2_HUMAN	0.000141243	3.45058e-06	47.4513	55768.8	P31751	P31751_M307_M1	1	Oxidation (M)	M	307	GISDGATMKTFCGTP	_EGISDGATM[Oxidation (M)]K_.2	_EGISDGATM[Oxidation (M)]K_.2	_EGISDGATM[Oxidation (M)]K_.2	_EGISDGATM[Oxidation (M)]K_.2	_EGISDGATM[Oxidation (M)]K_.2	_EGISDGATM[Oxidation (M)]K_.2	1	1	1	1	1	1	1	1	1	1	1	1	1066.05	1327.3	1517	1470.71	1037.54	860.595
P31930	P31930	P31930	UQCRC1	Homo sapiens	Cytochrome b-c1 complex subunit 1, mitochondrial	P31930	QCR1_HUMAN	uniprotkb_proteome_UP000005640_AND_revi_2024_03_07	>sp|P31930|QCR1_HUMAN Cytochrome b-c1 complex subunit 1, mitochondrial OS=Homo sapiens OX=9606 GN=UQCRC1 PE=1 SV=3	16	22	24	sp	9606	1	3	uniprotkb_proteome_UP000005640_AND_revi_2024_03_07	NaN	NaN	NaN	FALSE	100	0.0478411	13.5452	1.49327e-07	QCR1_HUMAN	0	2.05501e-08	52.514	52645.8	P31930	P31930_M179_M2	2	Oxidation (M)	M	179	MQENDASMRDVVFNY	_EM[Oxidation (M)]QENDASM[Oxidation (M)]R_.2	_EM[Oxidation (M)]QENDASM[Oxidation (M)]R_.2	_EM[Oxidation (M)]QENDASM[Oxidation (M)]R_.2	_EM[Oxidation (M)]QENDASM[Oxidation (M)]R_.2	_EM[Oxidation (M)]QENDASM[Oxidation (M)]R_.2	_EM[Oxidation (M)]QENDASM[Oxidation (M)]R_.2	1	1	1	1	1	1	1	1	1	1	1	1	19317.1	31669.8	31277.9	32941.8	26260.1	31395.1
P31930	P31930	P31930	UQCRC1	Homo sapiens	Cytochrome b-c1 complex subunit 1, mitochondrial	P31930	QCR1_HUMAN	uniprotkb_proteome_UP000005640_AND_revi_2024_03_07	>sp|P31930|QCR1_HUMAN Cytochrome b-c1 complex subunit 1, mitochondrial OS=Homo sapiens OX=9606 GN=UQCRC1 PE=1 SV=3	16	22	24	sp	9606	1	3	uniprotkb_proteome_UP000005640_AND_revi_2024_03_07	NaN	NaN	NaN	FALSE	100	0.0478411	13.5452	1.49327e-07	QCR1_HUMAN	0	2.05501e-08	52.514	52645.8	P31930	P31930_M172_M2	2	Oxidation (M)	M	172	RDVILREMQENDASM	_EM[Oxidation (M)]QENDASM[Oxidation (M)]R_.2	_EM[Oxidation (M)]QENDASM[Oxidation (M)]R_.2	_EM[Oxidation (M)]QENDASM[Oxidation (M)]R_.2	_EM[Oxidation (M)]QENDASM[Oxidation (M)]R_.2	_EM[Oxidation (M)]QENDASM[Oxidation (M)]R_.2	_EM[Oxidation (M)]QENDASM[Oxidation (M)]R_.2	1	1	1	1	1	1	1	1	1	1	1	1	19317.1	31669.8	31277.9	32941.8	26260.1	31395.1
P31930	P31930	P31930	UQCRC1	Homo sapiens	Cytochrome b-c1 complex subunit 1, mitochondrial	P31930	QCR1_HUMAN	uniprotkb_proteome_UP000005640_AND_revi_2024_03_07	>sp|P31930|QCR1_HUMAN Cytochrome b-c1 complex subunit 1, mitochondrial OS=Homo sapiens OX=9606 GN=UQCRC1 PE=1 SV=3	16	22	24	sp	9606	1	3	uniprotkb_proteome_UP000005640_AND_revi_2024_03_07	NaN	NaN	NaN	FALSE	100	0.0478411	13.5452	1.49327e-07	QCR1_HUMAN	0	2.05501e-08	52.514	52645.8	P31930	P31930_M179_M1	1	Oxidation (M)	M	179	MQENDASMRDVVFNY	_EMQENDASM[Oxidation (M)]R_.2	_EMQENDASM[Oxidation (M)]R_.2	_EMQENDASM[Oxidation (M)]R_.2	_EMQENDASM[Oxidation (M)]R_.2	_EMQENDASM[Oxidation (M)]R_.2	_EMQENDASM[Oxidation (M)]R_.2	1	1	1	1	1	1	1	1	1	1	1	1	14685.4	15868.3	12675.2	11232.8	16770.7	11257.3
P31930	P31930	P31930	UQCRC1	Homo sapiens	Cytochrome b-c1 complex subunit 1, mitochondrial	P31930	QCR1_HUMAN	uniprotkb_proteome_UP000005640_AND_revi_2024_03_07	>sp|P31930|QCR1_HUMAN Cytochrome b-c1 complex subunit 1, mitochondrial OS=Homo sapiens OX=9606 GN=UQCRC1 PE=1 SV=3	16	22	24	sp	9606	1	3	uniprotkb_proteome_UP000005640_AND_revi_2024_03_07	NaN	NaN	NaN	FALSE	100	0.0478411	13.5452	1.49327e-07	QCR1_HUMAN	0	2.05501e-08	52.514	52645.8	P31930	P31930_M172_M1	1	Oxidation (M)	M	172	RDVILREMQENDASM	_EM[Oxidation (M)]QENDASMR_.2	_EM[Oxidation (M)]QENDASMR_.2	_EM[Oxidation (M)]QENDASMR_.2	_EM[Oxidation (M)]QENDASMR_.2	_EM[Oxidation (M)]QENDASMR_.2	_EM[Oxidation (M)]QENDASMR_.2	1	1	1	1	1	1	1	1	1	1	1	1	12839.8	10924.4	12049.9	12410.8	11032	11292.7
P31930	P31930	P31930	UQCRC1	Homo sapiens	Cytochrome b-c1 complex subunit 1, mitochondrial	P31930	QCR1_HUMAN	uniprotkb_proteome_UP000005640_AND_revi_2024_03_07	>sp|P31930|QCR1_HUMAN Cytochrome b-c1 complex subunit 1, mitochondrial OS=Homo sapiens OX=9606 GN=UQCRC1 PE=1 SV=3	16	22	24	sp	9606	1	3	uniprotkb_proteome_UP000005640_AND_revi_2024_03_07	NaN	NaN	NaN	FALSE	100	0.0478411	13.5452	1.49327e-07	QCR1_HUMAN	0	2.05501e-08	52.514	52645.8	P31930	P31930_C154_M1	1	Carbamidomethyl (C)	C	154	LGDIVQNCSLEDSQI	_AVELLGDIVQNC[Carbamidomethyl (C)]SLEDSQIEK_.3	_AVELLGDIVQNC[Carbamidomethyl (C)]SLEDSQIEK_.3	_AVELLGDIVQNC[Carbamidomethyl (C)]SLEDSQIEK_.3	_AVELLGDIVQNC[Carbamidomethyl (C)]SLEDSQIEK_.3	_AVELLGDIVQNC[Carbamidomethyl (C)]SLEDSQIEK_.3	_AVELLGDIVQNC[Carbamidomethyl (C)]SLEDSQIEK_.3	1	1	1	1	1	1	1	1	1	1	1	1	14598.9	12144.8	16217.1	12612.3	10152.7	9564.47
P31930	P31930	P31930	UQCRC1	Homo sapiens	Cytochrome b-c1 complex subunit 1, mitochondrial	P31930	QCR1_HUMAN	uniprotkb_proteome_UP000005640_AND_revi_2024_03_07	>sp|P31930|QCR1_HUMAN Cytochrome b-c1 complex subunit 1, mitochondrial OS=Homo sapiens OX=9606 GN=UQCRC1 PE=1 SV=3	16	22	24	sp	9606	1	3	uniprotkb_proteome_UP000005640_AND_revi_2024_03_07	NaN	NaN	NaN	FALSE	100	0.0478411	13.5452	1.49327e-07	QCR1_HUMAN	0	2.05501e-08	52.514	52645.8	P31930	P31930_C410_M1	1	Carbamidomethyl (C)	C	410	LDGTTPVCEDIGRSL	_NALVSHLDGTTPVC[Carbamidomethyl (C)]EDIGR_.3	_NALVSHLDGTTPVC[Carbamidomethyl (C)]EDIGR_.3	_NALVSHLDGTTPVC[Carbamidomethyl (C)]EDIGR_.3	_NALVSHLDGTTPVC[Carbamidomethyl (C)]EDIGR_.3	_NALVSHLDGTTPVC[Carbamidomethyl (C)]EDIGR_.3	_NALVSHLDGTTPVC[Carbamidomethyl (C)]EDIGR_.3	1	1	1	1	1	1	1	1	1	1	1	1	4392.5	3153.47	3676.75	4883.38	3900.95	4046.7
P31930	P31930	P31930	UQCRC1	Homo sapiens	Cytochrome b-c1 complex subunit 1, mitochondrial	P31930	QCR1_HUMAN	uniprotkb_proteome_UP000005640_AND_revi_2024_03_07	>sp|P31930|QCR1_HUMAN Cytochrome b-c1 complex subunit 1, mitochondrial OS=Homo sapiens OX=9606 GN=UQCRC1 PE=1 SV=3	16	22	24	sp	9606	1	3	uniprotkb_proteome_UP000005640_AND_revi_2024_03_07	NaN	NaN	NaN	FALSE	100	0.0478411	13.5452	1.49327e-07	QCR1_HUMAN	0	2.05501e-08	52.514	52645.8	P31930	P31930_S107_M1	1	Phospho (STY)	S	107	GTKNRPGSALEKEVE	_NRPGS[Phospho (STY)]ALEK_.2	_NRPGS[Phospho (STY)]ALEK_.2	_NRPGS[Phospho (STY)]ALEK_.2	_NRPGS[Phospho (STY)]ALEK_.2	_NRPGS[Phospho (STY)]ALEK_.2	_NRPGS[Phospho (STY)]ALEK_.2	1	1	1	1	1	1	1	1	1	1	1	1	3947.44	3533.81	3864.31	3998.57	3669.7	3478.33
P31930	P31930	P31930	UQCRC1	Homo sapiens	Cytochrome b-c1 complex subunit 1, mitochondrial	P31930	QCR1_HUMAN	uniprotkb_proteome_UP000005640_AND_revi_2024_03_07	>sp|P31930|QCR1_HUMAN Cytochrome b-c1 complex subunit 1, mitochondrial OS=Homo sapiens OX=9606 GN=UQCRC1 PE=1 SV=3	16	22	24	sp	9606	1	3	uniprotkb_proteome_UP000005640_AND_revi_2024_03_07	NaN	NaN	NaN	FALSE	100	0.0478411	13.5452	1.49327e-07	QCR1_HUMAN	0	2.05501e-08	52.514	52645.8	P31930	P31930_C453_M1	1	Carbamidomethyl (C)	C	453	SKYIYDQCPAVAGYG	_YIYDQC[Carbamidomethyl (C)]PAVAGYGPIEQLPDYNR_.3	_YIYDQC[Carbamidomethyl (C)]PAVAGYGPIEQLPDYNR_.3	_YIYDQC[Carbamidomethyl (C)]PAVAGYGPIEQLPDYNR_.3	_YIYDQC[Carbamidomethyl (C)]PAVAGYGPIEQLPDYNR_.3	_YIYDQC[Carbamidomethyl (C)]PAVAGYGPIEQLPDYNR_.3	_YIYDQC[Carbamidomethyl (C)]PAVAGYGPIEQLPDYNR_.3	1	1	1	1	1	1	1	1	1	1	1	1	2422.75	3349.71	3812.36	3439.51	3482.35	3435.62
P31930	P31930	P31930	UQCRC1	Homo sapiens	Cytochrome b-c1 complex subunit 1, mitochondrial	P31930	QCR1_HUMAN	uniprotkb_proteome_UP000005640_AND_revi_2024_03_07	>sp|P31930|QCR1_HUMAN Cytochrome b-c1 complex subunit 1, mitochondrial OS=Homo sapiens OX=9606 GN=UQCRC1 PE=1 SV=3	16	22	24	sp	9606	1	3	uniprotkb_proteome_UP000005640_AND_revi_2024_03_07	NaN	NaN	NaN	FALSE	100	0.0478411	13.5452	1.49327e-07	QCR1_HUMAN	0	2.05501e-08	52.514	52645.8	P31930	P31930_M229_M1	1	Oxidation (M)	M	229	THYKAPRMVLAAAGG	_M[Oxidation (M)]VLAAAGGVEHQQLLDLAQK_.3	_M[Oxidation (M)]VLAAAGGVEHQQLLDLAQK_.3	_M[Oxidation (M)]VLAAAGGVEHQQLLDLAQK_.3	_M[Oxidation (M)]VLAAAGGVEHQQLLDLAQK_.3	_M[Oxidation (M)]VLAAAGGVEHQQLLDLAQK_.3	_M[Oxidation (M)]VLAAAGGVEHQQLLDLAQK_.3	1	1	1	1	1	1	1	1	1	1	1	1	855.372	930.204	1132.81	1124.78	944.17	1020.7
P31930	P31930	P31930	UQCRC1	Homo sapiens	Cytochrome b-c1 complex subunit 1, mitochondrial	P31930	QCR1_HUMAN	uniprotkb_proteome_UP000005640_AND_revi_2024_03_07	>sp|P31930|QCR1_HUMAN Cytochrome b-c1 complex subunit 1, mitochondrial OS=Homo sapiens OX=9606 GN=UQCRC1 PE=1 SV=3	16	22	24	sp	9606	1	3	uniprotkb_proteome_UP000005640_AND_revi_2024_03_07	NaN	NaN	NaN	FALSE	100	0.0478411	13.5452	1.49327e-07	QCR1_HUMAN	0	2.05501e-08	52.514	52645.8	P31930	P31930_C380_M1	1	Carbamidomethyl (C)	C	380	QGQWMRLCTSATESE	_LC[Carbamidomethyl (C)]TSATESEVAR_.2	_LC[Carbamidomethyl (C)]TSATESEVAR_.2	_LC[Carbamidomethyl (C)]TSATESEVAR_.2	_LC[Carbamidomethyl (C)]TSATESEVAR_.2	_LC[Carbamidomethyl (C)]TSATESEVAR_.2	_LC[Carbamidomethyl (C)]TSATESEVAR_.2	1	1	1	1	1	1	1	1	1	1	1	1	2372.29	2290.44	2446.76	2288.73	2482.07	2553.79
P31930	P31930	P31930	UQCRC1	Homo sapiens	Cytochrome b-c1 complex subunit 1, mitochondrial	P31930	QCR1_HUMAN	uniprotkb_proteome_UP000005640_AND_revi_2024_03_07	>sp|P31930|QCR1_HUMAN Cytochrome b-c1 complex subunit 1, mitochondrial OS=Homo sapiens OX=9606 GN=UQCRC1 PE=1 SV=3	16	22	24	sp	9606	1	3	uniprotkb_proteome_UP000005640_AND_revi_2024_03_07	NaN	NaN	NaN	FALSE	100	0.0478411	13.5452	1.49327e-07	QCR1_HUMAN	0	2.05501e-08	52.514	52645.8	P31930	P31930_S23_M1	1	Phospho (STY)	S	23	VLLRARRSPALLRTP	_RS[Phospho (STY)]PALLR_.2	_RS[Phospho (STY)]PALLR_.2	_RS[Phospho (STY)]PALLR_.2	_RS[Phospho (STY)]PALLR_.2	_RS[Phospho (STY)]PALLR_.2	_RS[Phospho (STY)]PALLR_.2	1	1	1	1	1	1	1	1	1	1	1	1	1492.58	1446.83	2423.87	1943	2421.33	1143.72
P31930	P31930	P31930	UQCRC1	Homo sapiens	Cytochrome b-c1 complex subunit 1, mitochondrial	P31930	QCR1_HUMAN	uniprotkb_proteome_UP000005640_AND_revi_2024_03_07	>sp|P31930|QCR1_HUMAN Cytochrome b-c1 complex subunit 1, mitochondrial OS=Homo sapiens OX=9606 GN=UQCRC1 PE=1 SV=3	16	22	24	sp	9606	1	3	uniprotkb_proteome_UP000005640_AND_revi_2024_03_07	NaN	NaN	NaN	FALSE	100	0.0478411	13.5452	1.49327e-07	QCR1_HUMAN	0	2.05501e-08	52.514	52645.8	P31930	P31930_M116_M1	1	Oxidation (M)	M	116	LEKEVESMGAHLNAY	_EVESM[Oxidation (M)]GAHLNAYSTR_.3;_EVESM[Oxidation (M)]GAHLNAYSTR_.2	_EVESM[Oxidation (M)]GAHLNAYSTR_.3;_EVESM[Oxidation (M)]GAHLNAYSTR_.2	_EVESM[Oxidation (M)]GAHLNAYSTR_.3;_EVESM[Oxidation (M)]GAHLNAYSTR_.2	_EVESM[Oxidation (M)]GAHLNAYSTR_.3;_EVESM[Oxidation (M)]GAHLNAYSTR_.2	_EVESM[Oxidation (M)]GAHLNAYSTR_.3;_EVESM[Oxidation (M)]GAHLNAYSTR_.2	_EVESM[Oxidation (M)]GAHLNAYSTR_.3;_EVESM[Oxidation (M)]GAHLNAYSTR_.2	2	2	2	2	2	2	1	1	1	1	1	1	1031.5	1083.27	930.294	1041.01	716.899	1497.65
P31930	P31930	P31930	UQCRC1	Homo sapiens	Cytochrome b-c1 complex subunit 1, mitochondrial	P31930	QCR1_HUMAN	uniprotkb_proteome_UP000005640_AND_revi_2024_03_07	>sp|P31930|QCR1_HUMAN Cytochrome b-c1 complex subunit 1, mitochondrial OS=Homo sapiens OX=9606 GN=UQCRC1 PE=1 SV=3	16	22	24	sp	9606	1	3	uniprotkb_proteome_UP000005640_AND_revi_2024_03_07	NaN	NaN	NaN	FALSE	100	0.0478411	13.5452	1.49327e-07	QCR1_HUMAN	0	2.05501e-08	52.514	52645.8	P31930	P31930_C268_M1	1	Carbamidomethyl (C)	C	268	AVPTLTPCRFTGSEI	_HLGGIPWTYAEDAVPTLTPC[Carbamidomethyl (C)]R_.3	_HLGGIPWTYAEDAVPTLTPC[Carbamidomethyl (C)]R_.3	_HLGGIPWTYAEDAVPTLTPC[Carbamidomethyl (C)]R_.3	_HLGGIPWTYAEDAVPTLTPC[Carbamidomethyl (C)]R_.3	_HLGGIPWTYAEDAVPTLTPC[Carbamidomethyl (C)]R_.3	_HLGGIPWTYAEDAVPTLTPC[Carbamidomethyl (C)]R_.3	1	1	1	1	1	1	1	1	1	1	1	1	348.252	437.601	555.066	633.373	436.155	482.352
P31937	P31937	P31937	HIBADH	Homo sapiens	3-hydroxyisobutyrate dehydrogenase, mitochondrial	P31937	3HIDH_HUMAN	uniprotkb_proteome_UP000005640_AND_revi_2024_03_07	>sp|P31937|3HIDH_HUMAN 3-hydroxyisobutyrate dehydrogenase, mitochondrial OS=Homo sapiens OX=9606 GN=HIBADH PE=1 SV=2	4	4	4	sp	9606	1	2	uniprotkb_proteome_UP000005640_AND_revi_2024_03_07	NaN	NaN	NaN	FALSE	100	0.112089	12.494	5.29072e-08	3HIDH_HUMAN	0	9.82535e-09	53.1876	35328.9	P31937	P31937_C75_M1	1	Carbamidomethyl (C)	C	75	YDVFPDACKEFQDAG	_HGYPLIIYDVFPDAC[Carbamidomethyl (C)]K_.3	_HGYPLIIYDVFPDAC[Carbamidomethyl (C)]K_.3	_HGYPLIIYDVFPDAC[Carbamidomethyl (C)]K_.3	_HGYPLIIYDVFPDAC[Carbamidomethyl (C)]K_.3	_HGYPLIIYDVFPDAC[Carbamidomethyl (C)]K_.3	_HGYPLIIYDVFPDAC[Carbamidomethyl (C)]K_.3	1	1	1	1	1	1	1	1	1	1	1	1	172.94	18.2769	17.5061	101.037	101.378	51.7266
P31939	P31939	P31939	ATIC	Homo sapiens	Bifunctional purine biosynthesis protein ATIC	P31939	PUR9_HUMAN	uniprotkb_proteome_UP000005640_AND_revi_2024_03_07	>sp|P31939|PUR9_HUMAN Bifunctional purine biosynthesis protein ATIC OS=Homo sapiens OX=9606 GN=ATIC PE=1 SV=3	36	48	59	sp	9606	1	3	uniprotkb_proteome_UP000005640_AND_revi_2024_03_07	NaN	NaN	NaN	FALSE	100	0.0795119	14.013	2.49039e-07	PUR9_HUMAN	0	3.01133e-08	52.164	64615.9	P31939	P31939_M367_M1	1	Oxidation (M)	M	367	GNYCVLQMDQSYKPD	_NGNYC[Carbamidomethyl (C)]VLQM[Oxidation (M)]DQSYKPDENEVR_.3;_NGNYC[Carbamidomethyl (C)]VLQM[Oxidation (M)]DQSYKPDENEVR_.4	_NGNYC[Carbamidomethyl (C)]VLQM[Oxidation (M)]DQSYKPDENEVR_.3;_NGNYC[Carbamidomethyl (C)]VLQM[Oxidation (M)]DQSYKPDENEVR_.4	_NGNYC[Carbamidomethyl (C)]VLQM[Oxidation (M)]DQSYKPDENEVR_.3;_NGNYC[Carbamidomethyl (C)]VLQM[Oxidation (M)]DQSYKPDENEVR_.4	_NGNYC[Carbamidomethyl (C)]VLQM[Oxidation (M)]DQSYKPDENEVR_.3;_NGNYC[Carbamidomethyl (C)]VLQM[Oxidation (M)]DQSYKPDENEVR_.4	_NGNYC[Carbamidomethyl (C)]VLQM[Oxidation (M)]DQSYKPDENEVR_.3	_NGNYC[Carbamidomethyl (C)]VLQM[Oxidation (M)]DQSYKPDENEVR_.3;_NGNYC[Carbamidomethyl (C)]VLQM[Oxidation (M)]DQSYKPDENEVR_.4	2	2	2	2	1	2	1	1	1	1	1	1	30667.6	24999	30658.5	27842.2	23885.1	24258.3
P31939	P31939	P31939	ATIC	Homo sapiens	Bifunctional purine biosynthesis protein ATIC	P31939	PUR9_HUMAN	uniprotkb_proteome_UP000005640_AND_revi_2024_03_07	>sp|P31939|PUR9_HUMAN Bifunctional purine biosynthesis protein ATIC OS=Homo sapiens OX=9606 GN=ATIC PE=1 SV=3	36	48	59	sp	9606	1	3	uniprotkb_proteome_UP000005640_AND_revi_2024_03_07	NaN	NaN	NaN	FALSE	100	0.0795119	14.013	2.49039e-07	PUR9_HUMAN	0	3.01133e-08	52.164	64615.9	P31939	P31939_C363_M1	1	Carbamidomethyl (C)	C	363	KKKNGNYCVLQMDQS	_NGNYC[Carbamidomethyl (C)]VLQM[Oxidation (M)]DQSYKPDENEVR_.3;_NGNYC[Carbamidomethyl (C)]VLQMDQSYKPDENEVR_.3;_NGNYC[Carbamidomethyl (C)]VLQM[Oxidation (M)]DQSYKPDENEVR_.4	_NGNYC[Carbamidomethyl (C)]VLQM[Oxidation (M)]DQSYKPDENEVR_.3;_NGNYC[Carbamidomethyl (C)]VLQMDQSYKPDENEVR_.3;_NGNYC[Carbamidomethyl (C)]VLQM[Oxidation (M)]DQSYKPDENEVR_.4	_NGNYC[Carbamidomethyl (C)]VLQM[Oxidation (M)]DQSYKPDENEVR_.3;_NGNYC[Carbamidomethyl (C)]VLQMDQSYKPDENEVR_.3;_NGNYC[Carbamidomethyl (C)]VLQM[Oxidation (M)]DQSYKPDENEVR_.4	_NGNYC[Carbamidomethyl (C)]VLQM[Oxidation (M)]DQSYKPDENEVR_.3;_NGNYC[Carbamidomethyl (C)]VLQMDQSYKPDENEVR_.3;_NGNYC[Carbamidomethyl (C)]VLQM[Oxidation (M)]DQSYKPDENEVR_.4	_NGNYC[Carbamidomethyl (C)]VLQM[Oxidation (M)]DQSYKPDENEVR_.3;_NGNYC[Carbamidomethyl (C)]VLQMDQSYKPDENEVR_.3	_NGNYC[Carbamidomethyl (C)]VLQM[Oxidation (M)]DQSYKPDENEVR_.3;_NGNYC[Carbamidomethyl (C)]VLQMDQSYKPDENEVR_.3;_NGNYC[Carbamidomethyl (C)]VLQM[Oxidation (M)]DQSYKPDENEVR_.4	3	3	3	3	2	3	1	1	1	1	1	1	44339	32421.5	40057.5	42492.5	37290.4	35435.1
P31939	P31939	P31939	ATIC	Homo sapiens	Bifunctional purine biosynthesis protein ATIC	P31939	PUR9_HUMAN	uniprotkb_proteome_UP000005640_AND_revi_2024_03_07	>sp|P31939|PUR9_HUMAN Bifunctional purine biosynthesis protein ATIC OS=Homo sapiens OX=9606 GN=ATIC PE=1 SV=3	36	48	59	sp	9606	1	3	uniprotkb_proteome_UP000005640_AND_revi_2024_03_07	NaN	NaN	NaN	FALSE	100	0.0795119	14.013	2.49039e-07	PUR9_HUMAN	0	3.01133e-08	52.164	64615.9	P31939	P31939_M88_M1	1	Oxidation (M)	M	88	IPEDNADMARLDFNL	_NIPEDNADM[Oxidation (M)]AR_.2	_NIPEDNADM[Oxidation (M)]AR_.2	_NIPEDNADM[Oxidation (M)]AR_.2	_NIPEDNADM[Oxidation (M)]AR_.2	_NIPEDNADM[Oxidation (M)]AR_.2	_NIPEDNADM[Oxidation (M)]AR_.2	1	1	1	1	1	1	1	1	1	1	1	1	23020.9	19877.1	23101.4	23446.5	20815.8	20712
P31939	P31939	P31939	ATIC	Homo sapiens	Bifunctional purine biosynthesis protein ATIC	P31939	PUR9_HUMAN	uniprotkb_proteome_UP000005640_AND_revi_2024_03_07	>sp|P31939|PUR9_HUMAN Bifunctional purine biosynthesis protein ATIC OS=Homo sapiens OX=9606 GN=ATIC PE=1 SV=3	36	48	59	sp	9606	1	3	uniprotkb_proteome_UP000005640_AND_revi_2024_03_07	NaN	NaN	NaN	FALSE	100	0.0795119	14.013	2.49039e-07	PUR9_HUMAN	0	3.01133e-08	52.164	64615.9	P31939	P31939_S563_M1	1	Phospho (STY)	S	563	VAYIAAPSGSAADKV	_RSGVAYIAAPS[Phospho (STY)]GSAADK_.3	Filtered	_RSGVAYIAAPS[Phospho (STY)]GSAADK_.3	Filtered	Filtered	_RSGVAYIAAPS[Phospho (STY)]GSAADK_.3	1	Filtered	1	Filtered	Filtered	1	0.954155	Filtered	0.758667	Filtered	Filtered	0.997808	309.257	Filtered	113.872	Filtered	Filtered	5.9738
P31939	P31939	P31939	ATIC	Homo sapiens	Bifunctional purine biosynthesis protein ATIC	P31939	PUR9_HUMAN	uniprotkb_proteome_UP000005640_AND_revi_2024_03_07	>sp|P31939|PUR9_HUMAN Bifunctional purine biosynthesis protein ATIC OS=Homo sapiens OX=9606 GN=ATIC PE=1 SV=3	36	48	59	sp	9606	1	3	uniprotkb_proteome_UP000005640_AND_revi_2024_03_07	NaN	NaN	NaN	FALSE	100	0.0795119	14.013	2.49039e-07	PUR9_HUMAN	0	3.01133e-08	52.164	64615.9	P31939	P31939_S565_M1	1	Phospho (STY)	S	565	YIAAPSGSAADKVVI	Filtered	Filtered	Filtered	_RSGVAYIAAPSGS[Phospho (STY)]AADK_.3	_RSGVAYIAAPSGS[Phospho (STY)]AADK_.3	Filtered	Filtered	Filtered	Filtered	1	1	Filtered	Filtered	Filtered	Filtered	0.888189	0.770771	Filtered	Filtered	Filtered	Filtered	318.557	354.698	Filtered
P31939	P31939	P31939	ATIC	Homo sapiens	Bifunctional purine biosynthesis protein ATIC	P31939	PUR9_HUMAN	uniprotkb_proteome_UP000005640_AND_revi_2024_03_07	>sp|P31939|PUR9_HUMAN Bifunctional purine biosynthesis protein ATIC OS=Homo sapiens OX=9606 GN=ATIC PE=1 SV=3	36	48	59	sp	9606	1	3	uniprotkb_proteome_UP000005640_AND_revi_2024_03_07	NaN	NaN	NaN	FALSE	100	0.0795119	14.013	2.49039e-07	PUR9_HUMAN	0	3.01133e-08	52.164	64615.9	P31939	P31939_M60_M1	1	Oxidation (M)	M	60	ELTGFPEMLGGRVKT	_DVSELTGFPEM[Oxidation (M)]LGGR_.2;_DVSELTGFPEM[Oxidation (M)]LGGR_.3	_DVSELTGFPEM[Oxidation (M)]LGGR_.2;_DVSELTGFPEM[Oxidation (M)]LGGR_.3	_DVSELTGFPEM[Oxidation (M)]LGGR_.2;_DVSELTGFPEM[Oxidation (M)]LGGR_.3	_DVSELTGFPEM[Oxidation (M)]LGGR_.2;_DVSELTGFPEM[Oxidation (M)]LGGR_.3	_DVSELTGFPEM[Oxidation (M)]LGGR_.2;_DVSELTGFPEM[Oxidation (M)]LGGR_.3	_DVSELTGFPEM[Oxidation (M)]LGGR_.2;_DVSELTGFPEM[Oxidation (M)]LGGR_.3	2	2	2	2	2	2	1	1	1	1	1	1	1325.33	1175.4	1057.07	1111.96	1539.6	1096.56
P31939	P31939	P31939	ATIC	Homo sapiens	Bifunctional purine biosynthesis protein ATIC	P31939	PUR9_HUMAN	uniprotkb_proteome_UP000005640_AND_revi_2024_03_07	>sp|P31939|PUR9_HUMAN Bifunctional purine biosynthesis protein ATIC OS=Homo sapiens OX=9606 GN=ATIC PE=1 SV=3	36	48	59	sp	9606	1	3	uniprotkb_proteome_UP000005640_AND_revi_2024_03_07	NaN	NaN	NaN	FALSE	100	0.0795119	14.013	2.49039e-07	PUR9_HUMAN	0	3.01133e-08	52.164	64615.9	P31939	P31939_C146_M1	1	Carbamidomethyl (C)	C	146	HARVTVVCEPEDYVV	_VTVVC[Carbamidomethyl (C)]EPEDYVVVSTEMQSSESK_.3;_VTVVC[Carbamidomethyl (C)]EPEDYVVVSTEM[Oxidation (M)]QSSESK_.3	_VTVVC[Carbamidomethyl (C)]EPEDYVVVSTEMQSSESK_.3;_VTVVC[Carbamidomethyl (C)]EPEDYVVVSTEM[Oxidation (M)]QSSESK_.3	_VTVVC[Carbamidomethyl (C)]EPEDYVVVSTEMQSSESK_.3;_VTVVC[Carbamidomethyl (C)]EPEDYVVVSTEM[Oxidation (M)]QSSESK_.3	_VTVVC[Carbamidomethyl (C)]EPEDYVVVSTEMQSSESK_.3;_VTVVC[Carbamidomethyl (C)]EPEDYVVVSTEM[Oxidation (M)]QSSESK_.3	_VTVVC[Carbamidomethyl (C)]EPEDYVVVSTEMQSSESK_.3;_VTVVC[Carbamidomethyl (C)]EPEDYVVVSTEM[Oxidation (M)]QSSESK_.3	_VTVVC[Carbamidomethyl (C)]EPEDYVVVSTEMQSSESK_.3;_VTVVC[Carbamidomethyl (C)]EPEDYVVVSTEM[Oxidation (M)]QSSESK_.3	2	2	2	2	2	2	1	1	1	1	1	1	2552.92	2317.78	2401.24	2622.72	2429.54	2528.01
P31939	P31939	P31939	ATIC	Homo sapiens	Bifunctional purine biosynthesis protein ATIC	P31939	PUR9_HUMAN	uniprotkb_proteome_UP000005640_AND_revi_2024_03_07	>sp|P31939|PUR9_HUMAN Bifunctional purine biosynthesis protein ATIC OS=Homo sapiens OX=9606 GN=ATIC PE=1 SV=3	36	48	59	sp	9606	1	3	uniprotkb_proteome_UP000005640_AND_revi_2024_03_07	NaN	NaN	NaN	FALSE	100	0.0795119	14.013	2.49039e-07	PUR9_HUMAN	0	3.01133e-08	52.164	64615.9	P31939	P31939_M158_M1	1	Oxidation (M)	M	158	YVVVSTEMQSSESKD	_VTVVC[Carbamidomethyl (C)]EPEDYVVVSTEM[Oxidation (M)]QSSESK_.3	_VTVVC[Carbamidomethyl (C)]EPEDYVVVSTEM[Oxidation (M)]QSSESK_.3	_VTVVC[Carbamidomethyl (C)]EPEDYVVVSTEM[Oxidation (M)]QSSESK_.3	_VTVVC[Carbamidomethyl (C)]EPEDYVVVSTEM[Oxidation (M)]QSSESK_.3	_VTVVC[Carbamidomethyl (C)]EPEDYVVVSTEM[Oxidation (M)]QSSESK_.3	_VTVVC[Carbamidomethyl (C)]EPEDYVVVSTEM[Oxidation (M)]QSSESK_.3	1	1	1	1	1	1	1	1	1	1	1	1	741.874	605.375	937.942	848.88	921.243	700.664
P31939	P31939	P31939	ATIC	Homo sapiens	Bifunctional purine biosynthesis protein ATIC	P31939	PUR9_HUMAN	uniprotkb_proteome_UP000005640_AND_revi_2024_03_07	>sp|P31939|PUR9_HUMAN Bifunctional purine biosynthesis protein ATIC OS=Homo sapiens OX=9606 GN=ATIC PE=1 SV=3	36	48	59	sp	9606	1	3	uniprotkb_proteome_UP000005640_AND_revi_2024_03_07	NaN	NaN	NaN	FALSE	100	0.0795119	14.013	2.49039e-07	PUR9_HUMAN	0	3.01133e-08	52.164	64615.9	P31939	P31939_C434_M1	1	Carbamidomethyl (C)	C	434	YTQSNSVCYAKNGQV	_YTQSNSVC[Carbamidomethyl (C)]YAK_.2	_YTQSNSVC[Carbamidomethyl (C)]YAK_.2	_YTQSNSVC[Carbamidomethyl (C)]YAK_.2	_YTQSNSVC[Carbamidomethyl (C)]YAK_.2	_YTQSNSVC[Carbamidomethyl (C)]YAK_.2	_YTQSNSVC[Carbamidomethyl (C)]YAK_.2	1	1	1	1	1	1	1	1	1	1	1	1	910.24	832.905	1016.99	847.22	1043.46	917.78
P31939	P31939	P31939	ATIC	Homo sapiens	Bifunctional purine biosynthesis protein ATIC	P31939	PUR9_HUMAN	uniprotkb_proteome_UP000005640_AND_revi_2024_03_07	>sp|P31939|PUR9_HUMAN Bifunctional purine biosynthesis protein ATIC OS=Homo sapiens OX=9606 GN=ATIC PE=1 SV=3	36	48	59	sp	9606	1	3	uniprotkb_proteome_UP000005640_AND_revi_2024_03_07	NaN	NaN	NaN	FALSE	100	0.0795119	14.013	2.49039e-07	PUR9_HUMAN	0	3.01133e-08	52.164	64615.9	P31939	P31939_C325_M1	1	Carbamidomethyl (C)	C	325	FVALSDVCDVPTAKI	_M[Oxidation (M)]SSFGDFVALSDVC[Carbamidomethyl (C)]DVPTAK_.3;_MSSFGDFVALSDVC[Carbamidomethyl (C)]DVPTAK_.3	_M[Oxidation (M)]SSFGDFVALSDVC[Carbamidomethyl (C)]DVPTAK_.3;_MSSFGDFVALSDVC[Carbamidomethyl (C)]DVPTAK_.3	_M[Oxidation (M)]SSFGDFVALSDVC[Carbamidomethyl (C)]DVPTAK_.3;_MSSFGDFVALSDVC[Carbamidomethyl (C)]DVPTAK_.3	_M[Oxidation (M)]SSFGDFVALSDVC[Carbamidomethyl (C)]DVPTAK_.3;_MSSFGDFVALSDVC[Carbamidomethyl (C)]DVPTAK_.3	_M[Oxidation (M)]SSFGDFVALSDVC[Carbamidomethyl (C)]DVPTAK_.3;_MSSFGDFVALSDVC[Carbamidomethyl (C)]DVPTAK_.3	_M[Oxidation (M)]SSFGDFVALSDVC[Carbamidomethyl (C)]DVPTAK_.3;_MSSFGDFVALSDVC[Carbamidomethyl (C)]DVPTAK_.3	2	2	2	2	2	2	1	1	1	1	1	1	549.012	382.15	663.059	863.795	455.248	631.749
P31939	P31939	P31939	ATIC	Homo sapiens	Bifunctional purine biosynthesis protein ATIC	P31939	PUR9_HUMAN	uniprotkb_proteome_UP000005640_AND_revi_2024_03_07	>sp|P31939|PUR9_HUMAN Bifunctional purine biosynthesis protein ATIC OS=Homo sapiens OX=9606 GN=ATIC PE=1 SV=3	36	48	59	sp	9606	1	3	uniprotkb_proteome_UP000005640_AND_revi_2024_03_07	NaN	NaN	NaN	FALSE	100	0.0795119	14.013	2.49039e-07	PUR9_HUMAN	0	3.01133e-08	52.164	64615.9	P31939	P31939_M312_M1	1	Oxidation (M)	M	312	RARGADRMSSFGDFV	_M[Oxidation (M)]SSFGDFVALSDVC[Carbamidomethyl (C)]DVPTAK_.3	_M[Oxidation (M)]SSFGDFVALSDVC[Carbamidomethyl (C)]DVPTAK_.3	_M[Oxidation (M)]SSFGDFVALSDVC[Carbamidomethyl (C)]DVPTAK_.3	_M[Oxidation (M)]SSFGDFVALSDVC[Carbamidomethyl (C)]DVPTAK_.3	_M[Oxidation (M)]SSFGDFVALSDVC[Carbamidomethyl (C)]DVPTAK_.3	_M[Oxidation (M)]SSFGDFVALSDVC[Carbamidomethyl (C)]DVPTAK_.3	1	1	1	1	1	1	1	1	1	1	1	1	431.67	294.349	476.586	579.084	358.924	423.258
P31939	P31939	P31939	ATIC	Homo sapiens	Bifunctional purine biosynthesis protein ATIC	P31939	PUR9_HUMAN	uniprotkb_proteome_UP000005640_AND_revi_2024_03_07	>sp|P31939|PUR9_HUMAN Bifunctional purine biosynthesis protein ATIC OS=Homo sapiens OX=9606 GN=ATIC PE=1 SV=3	36	48	59	sp	9606	1	3	uniprotkb_proteome_UP000005640_AND_revi_2024_03_07	NaN	NaN	NaN	FALSE	100	0.0795119	14.013	2.49039e-07	PUR9_HUMAN	0	3.01133e-08	52.164	64615.9	P31939	P31939_M476_M1	1	Oxidation (M)	M	476	HHPQVLSMKFKTGVK	_HHPQVLSM[Oxidation (M)]K_.2	_HHPQVLSM[Oxidation (M)]K_.2	_HHPQVLSM[Oxidation (M)]K_.2	_HHPQVLSM[Oxidation (M)]K_.2	_HHPQVLSM[Oxidation (M)]K_.2	_HHPQVLSM[Oxidation (M)]K_.2	1	1	1	1	1	1	1	1	1	1	1	1	488.299	317.219	70.5391	328.343	228.446	530.13
P31939	P31939	P31939	ATIC	Homo sapiens	Bifunctional purine biosynthesis protein ATIC	P31939	PUR9_HUMAN	uniprotkb_proteome_UP000005640_AND_revi_2024_03_07	>sp|P31939|PUR9_HUMAN Bifunctional purine biosynthesis protein ATIC OS=Homo sapiens OX=9606 GN=ATIC PE=1 SV=3	36	48	59	sp	9606	1	3	uniprotkb_proteome_UP000005640_AND_revi_2024_03_07	NaN	NaN	NaN	FALSE	100	0.0795119	14.013	2.49039e-07	PUR9_HUMAN	0	3.01133e-08	52.164	64615.9	P31939	P31939_S475_M1	1	Phospho (STY)	S	475	RHHPQVLSMKFKTGV	_HHPQVLS[Phospho (STY)]MK_.3	_HHPQVLS[Phospho (STY)]MK_.3	_HHPQVLS[Phospho (STY)]MK_.3	_HHPQVLS[Phospho (STY)]MK_.3	_HHPQVLS[Phospho (STY)]MK_.3	_HHPQVLS[Phospho (STY)]MK_.3	1	1	1	1	1	1	1	1	1	1	1	1	82.2382	24.5824	32.6694	1	1	14.9717
P31939	P31939	P31939	ATIC	Homo sapiens	Bifunctional purine biosynthesis protein ATIC	P31939	PUR9_HUMAN	uniprotkb_proteome_UP000005640_AND_revi_2024_03_07	>sp|P31939|PUR9_HUMAN Bifunctional purine biosynthesis protein ATIC OS=Homo sapiens OX=9606 GN=ATIC PE=1 SV=3	36	48	59	sp	9606	1	3	uniprotkb_proteome_UP000005640_AND_revi_2024_03_07	NaN	NaN	NaN	FALSE	100	0.0795119	14.013	2.49039e-07	PUR9_HUMAN	0	3.01133e-08	52.164	64615.9	P31939	P31939_T67_M1	1	Phospho (STY)	T	67	MLGGRVKTLHPAVHA	Filtered	_T[Phospho (STY)]LHPAVHAGILAR_.3	_T[Phospho (STY)]LHPAVHAGILAR_.3	_T[Phospho (STY)]LHPAVHAGILAR_.3	_T[Phospho (STY)]LHPAVHAGILAR_.3	_T[Phospho (STY)]LHPAVHAGILAR_.3	Filtered	1	1	1	1	1	Filtered	1	1	1	1	1	Filtered	90.4462	88.0401	41.2654	37.8079	35.8779
P31939	P31939	P31939	ATIC	Homo sapiens	Bifunctional purine biosynthesis protein ATIC	P31939	PUR9_HUMAN	uniprotkb_proteome_UP000005640_AND_revi_2024_03_07	>sp|P31939|PUR9_HUMAN Bifunctional purine biosynthesis protein ATIC OS=Homo sapiens OX=9606 GN=ATIC PE=1 SV=3	36	48	59	sp	9606	1	3	uniprotkb_proteome_UP000005640_AND_revi_2024_03_07	NaN	NaN	NaN	FALSE	100	0.0795119	14.013	2.49039e-07	PUR9_HUMAN	0	3.01133e-08	52.164	64615.9	P31939	P31939_S269_M1	1	Phospho (STY)	S	269	AASFKHVSPAGAAVG	Filtered	_HVS[Phospho (STY)]PAGAAVGIPLSEDEAK_.3	Filtered	Filtered	_HVS[Phospho (STY)]PAGAAVGIPLSEDEAK_.3	_HVS[Phospho (STY)]PAGAAVGIPLSEDEAK_.3	Filtered	1	Filtered	Filtered	1	1	Filtered	0.969249	Filtered	Filtered	0.997999	0.967713	Filtered	108.592	Filtered	Filtered	99.5686	101.837
P31939	P31939	P31939	ATIC	Homo sapiens	Bifunctional purine biosynthesis protein ATIC	P31939	PUR9_HUMAN	uniprotkb_proteome_UP000005640_AND_revi_2024_03_07	>sp|P31939|PUR9_HUMAN Bifunctional purine biosynthesis protein ATIC OS=Homo sapiens OX=9606 GN=ATIC PE=1 SV=3	36	48	59	sp	9606	1	3	uniprotkb_proteome_UP000005640_AND_revi_2024_03_07	NaN	NaN	NaN	FALSE	100	0.0795119	14.013	2.49039e-07	PUR9_HUMAN	0	3.01133e-08	52.164	64615.9	P31939	P31939_T215_M1	1	Phospho (STY)	T	215	YGMNPHQTPAQLYTL	_YGMNPHQT[Phospho (STY)]PAQLYTLQPK_.3	_YGMNPHQT[Phospho (STY)]PAQLYTLQPK_.3	Filtered	_YGMNPHQT[Phospho (STY)]PAQLYTLQPK_.3	_YGMNPHQT[Phospho (STY)]PAQLYTLQPK_.3	_YGMNPHQT[Phospho (STY)]PAQLYTLQPK_.3	1	1	Filtered	1	1	1	0.999998	0.980237	Filtered	0.94211	0.999976	1	257.014	333.634	Filtered	226.645	379.515	261.502
P31939	P31939	P31939	ATIC	Homo sapiens	Bifunctional purine biosynthesis protein ATIC	P31939	PUR9_HUMAN	uniprotkb_proteome_UP000005640_AND_revi_2024_03_07	>sp|P31939|PUR9_HUMAN Bifunctional purine biosynthesis protein ATIC OS=Homo sapiens OX=9606 GN=ATIC PE=1 SV=3	36	48	59	sp	9606	1	3	uniprotkb_proteome_UP000005640_AND_revi_2024_03_07	NaN	NaN	NaN	FALSE	100	0.0795119	14.013	2.49039e-07	PUR9_HUMAN	0	3.01133e-08	52.164	64615.9	P31939	P31939_Y208_M1	1	Phospho (STY)	Y	208	VSQMPLRYGMNPHQT	Filtered	_Y[Phospho (STY)]GMNPHQTPAQLYTLQPK_.3	Filtered	Filtered	Filtered	_Y[Phospho (STY)]GMNPHQTPAQLYTLQPK_.3	Filtered	1	Filtered	Filtered	Filtered	1	Filtered	0.999998	Filtered	Filtered	Filtered	0.999999	Filtered	293.213	Filtered	Filtered	Filtered	69.2933
P31939	P31939	P31939	ATIC	Homo sapiens	Bifunctional purine biosynthesis protein ATIC	P31939	PUR9_HUMAN	uniprotkb_proteome_UP000005640_AND_revi_2024_03_07	>sp|P31939|PUR9_HUMAN Bifunctional purine biosynthesis protein ATIC OS=Homo sapiens OX=9606 GN=ATIC PE=1 SV=3	36	48	59	sp	9606	1	3	uniprotkb_proteome_UP000005640_AND_revi_2024_03_07	NaN	NaN	NaN	FALSE	100	0.0795119	14.013	2.49039e-07	PUR9_HUMAN	0	3.01133e-08	52.164	64615.9	P31939	P31939_C287_M1	1	Carbamidomethyl (C)	C	287	SEDEAKVCMVYDLYK	_VC[Carbamidomethyl (C)]MVYDLYK_.2	Filtered	_VC[Carbamidomethyl (C)]MVYDLYK_.2	_VC[Carbamidomethyl (C)]MVYDLYK_.2	Filtered	_VC[Carbamidomethyl (C)]MVYDLYK_.2	1	Filtered	1	1	Filtered	1	1	Filtered	1	1	Filtered	1	375.904	Filtered	193.073	212.678	Filtered	82.5297
P31939	P31939	P31939	ATIC	Homo sapiens	Bifunctional purine biosynthesis protein ATIC	P31939	PUR9_HUMAN	uniprotkb_proteome_UP000005640_AND_revi_2024_03_07	>sp|P31939|PUR9_HUMAN Bifunctional purine biosynthesis protein ATIC OS=Homo sapiens OX=9606 GN=ATIC PE=1 SV=3	36	48	59	sp	9606	1	3	uniprotkb_proteome_UP000005640_AND_revi_2024_03_07	NaN	NaN	NaN	FALSE	100	0.0795119	14.013	2.49039e-07	PUR9_HUMAN	0	3.01133e-08	52.164	64615.9	P31939	P31939_C101_M1	1	Carbamidomethyl (C)	C	101	NLIRVVACNLYPFVK	_VVAC[Carbamidomethyl (C)]NLYPFVK_.2	_VVAC[Carbamidomethyl (C)]NLYPFVK_.2	Filtered	_VVAC[Carbamidomethyl (C)]NLYPFVK_.2	_VVAC[Carbamidomethyl (C)]NLYPFVK_.2	_VVAC[Carbamidomethyl (C)]NLYPFVK_.2	1	1	Filtered	1	1	1	1	1	Filtered	1	1	1	356.463	101.13	Filtered	61.8335	106.402	69.6087
P31942	P31942	P31942	HNRNPH3	Homo sapiens	Heterogeneous nuclear ribonucleoprotein H3	P31942	HNRH3_HUMAN	uniprotkb_proteome_UP000005640_AND_revi_2024_03_07	>sp|P31942|HNRH3_HUMAN Heterogeneous nuclear ribonucleoprotein H3 OS=Homo sapiens OX=9606 GN=HNRNPH3 PE=1 SV=2	12	23	35	sp	9606	1	2	uniprotkb_proteome_UP000005640_AND_revi_2024_03_07	NaN	NaN	NaN	FALSE	100	0.0745139	14.6719	3.68786e-07	HNRH3_HUMAN	0	4.07594e-08	51.8864	36926.5	P31942	P31942_M290_M1	1	Oxidation (M)	M	290	GGYGRDGMDNQGGYG	_DGM[Oxidation (M)]DNQGGYGSVGR_.2;_DGM[Oxidation (M)]DNQGGYGSVGR_.3;_DGM[Oxidation (M)]DNQGGYGS[Phospho (STY)]VGR_.2	_DGM[Oxidation (M)]DNQGGYGSVGR_.2;_DGM[Oxidation (M)]DNQGGYGSVGR_.3;_DGM[Oxidation (M)]DNQGGYGS[Phospho (STY)]VGR_.2	_DGM[Oxidation (M)]DNQGGYGSVGR_.2;_DGM[Oxidation (M)]DNQGGYGSVGR_.3;_DGM[Oxidation (M)]DNQGGYGS[Phospho (STY)]VGR_.2	_DGM[Oxidation (M)]DNQGGYGSVGR_.2;_DGM[Oxidation (M)]DNQGGYGSVGR_.3;_DGM[Oxidation (M)]DNQGGYGS[Phospho (STY)]VGR_.2	_DGM[Oxidation (M)]DNQGGYGSVGR_.2;_DGM[Oxidation (M)]DNQGGYGSVGR_.3;_DGM[Oxidation (M)]DNQGGYGS[Phospho (STY)]VGR_.2	_DGM[Oxidation (M)]DNQGGYGSVGR_.2;_DGM[Oxidation (M)]DNQGGYGSVGR_.3;_DGM[Oxidation (M)]DNQGGYGS[Phospho (STY)]VGR_.2	3	3	3	3	3	3	1	1	1	1	1	1	150728	122773	131086	149064	126773	123993
P31942	P31942	P31942	HNRNPH3	Homo sapiens	Heterogeneous nuclear ribonucleoprotein H3	P31942	HNRH3_HUMAN	uniprotkb_proteome_UP000005640_AND_revi_2024_03_07	>sp|P31942|HNRH3_HUMAN Heterogeneous nuclear ribonucleoprotein H3 OS=Homo sapiens OX=9606 GN=HNRNPH3 PE=1 SV=2	12	23	35	sp	9606	1	2	uniprotkb_proteome_UP000005640_AND_revi_2024_03_07	NaN	NaN	NaN	FALSE	100	0.0745139	14.6719	3.68786e-07	HNRH3_HUMAN	0	4.07594e-08	51.8864	36926.5	P31942	P31942_S298_M1	1	Phospho (STY)	S	298	DNQGGYGSVGRMGMG	_DGM[Oxidation (M)]DNQGGYGS[Phospho (STY)]VGR_.2;_DGMDNQGGYGS[Phospho (STY)]VGR_.2	_DGM[Oxidation (M)]DNQGGYGS[Phospho (STY)]VGR_.2;_DGMDNQGGYGS[Phospho (STY)]VGR_.2	_DGM[Oxidation (M)]DNQGGYGS[Phospho (STY)]VGR_.2;_DGMDNQGGYGS[Phospho (STY)]VGR_.2	_DGM[Oxidation (M)]DNQGGYGS[Phospho (STY)]VGR_.2;_DGMDNQGGYGS[Phospho (STY)]VGR_.2	_DGM[Oxidation (M)]DNQGGYGS[Phospho (STY)]VGR_.2;_DGMDNQGGYGS[Phospho (STY)]VGR_.2	_DGM[Oxidation (M)]DNQGGYGS[Phospho (STY)]VGR_.2;_DGMDNQGGYGS[Phospho (STY)]VGR_.2	2	2	2	2	2	2	1	1	1	1	1	1	8508.37	8129.45	7407.46	5697.1	6695.89	7352.89
P31942	P31942	P31942	HNRNPH3	Homo sapiens	Heterogeneous nuclear ribonucleoprotein H3	P31942	HNRH3_HUMAN	uniprotkb_proteome_UP000005640_AND_revi_2024_03_07	>sp|P31942|HNRH3_HUMAN Heterogeneous nuclear ribonucleoprotein H3 OS=Homo sapiens OX=9606 GN=HNRNPH3 PE=1 SV=2	12	23	35	sp	9606	1	2	uniprotkb_proteome_UP000005640_AND_revi_2024_03_07	NaN	NaN	NaN	FALSE	100	0.0745139	14.6719	3.68786e-07	HNRH3_HUMAN	0	4.07594e-08	51.8864	36926.5	P31942	P31942_T17_M1	1	Phospho (STY)	T	17	PNDASDGTVRLRGLP	_HNGPNDASDGT[Phospho (STY)]VR_.3;_HNGPNDASDGT[Phospho (STY)]VR_.2	_HNGPNDASDGT[Phospho (STY)]VR_.3;_HNGPNDASDGT[Phospho (STY)]VR_.2	_HNGPNDASDGT[Phospho (STY)]VR_.3;_HNGPNDASDGT[Phospho (STY)]VR_.2	_HNGPNDASDGT[Phospho (STY)]VR_.3;_HNGPNDASDGT[Phospho (STY)]VR_.2	_HNGPNDASDGT[Phospho (STY)]VR_.3;_HNGPNDASDGT[Phospho (STY)]VR_.2	_HNGPNDASDGT[Phospho (STY)]VR_.3;_HNGPNDASDGT[Phospho (STY)]VR_.2	2	2	2	2	2	2	1	0.999984	1	1	1	1	2066.51	1633.37	1958.68	2222.68	1777.27	1978.98
P31942	P31942	P31942	HNRNPH3	Homo sapiens	Heterogeneous nuclear ribonucleoprotein H3	P31942	HNRH3_HUMAN	uniprotkb_proteome_UP000005640_AND_revi_2024_03_07	>sp|P31942|HNRH3_HUMAN Heterogeneous nuclear ribonucleoprotein H3 OS=Homo sapiens OX=9606 GN=HNRNPH3 PE=1 SV=2	12	23	35	sp	9606	1	2	uniprotkb_proteome_UP000005640_AND_revi_2024_03_07	NaN	NaN	NaN	FALSE	100	0.0745139	14.6719	3.68786e-07	HNRH3_HUMAN	0	4.07594e-08	51.8864	36926.5	P31942	P31942_S189_M1	1	Phospho (STY)	S	189	GGAGDASSGFHGGHF	_GMGGHGYGGAGDASS[Phospho (STY)]GFHGGHFVHMR_.5;_GMGGHGYGGAGDASS[Phospho (STY)]GFHGGHFVHMR_.3	Filtered	Filtered	_GMGGHGYGGAGDASS[Phospho (STY)]GFHGGHFVHMR_.5	_GMGGHGYGGAGDASS[Phospho (STY)]GFHGGHFVHMR_.3	_GMGGHGYGGAGDASS[Phospho (STY)]GFHGGHFVHMR_.5;_GMGGHGYGGAGDASS[Phospho (STY)]GFHGGHFVHMR_.3;_GMGGHGYGGAGDASS[Phospho (STY)]GFHGGHFVHMR_.4	2	Filtered	Filtered	1	1	3	0.984465	Filtered	Filtered	0.853455	0.934722	0.987045	841.318	Filtered	Filtered	494.954	10.7171	1337.84
P31942	P31942	P31942	HNRNPH3	Homo sapiens	Heterogeneous nuclear ribonucleoprotein H3	P31942	HNRH3_HUMAN	uniprotkb_proteome_UP000005640_AND_revi_2024_03_07	>sp|P31942|HNRH3_HUMAN Heterogeneous nuclear ribonucleoprotein H3 OS=Homo sapiens OX=9606 GN=HNRNPH3 PE=1 SV=2	12	23	35	sp	9606	1	2	uniprotkb_proteome_UP000005640_AND_revi_2024_03_07	NaN	NaN	NaN	FALSE	100	0.0745139	14.6719	3.68786e-07	HNRH3_HUMAN	0	4.07594e-08	51.8864	36926.5	P31942	P31942_M176_M1	1	Oxidation (M)	M	176	RMRDGRGMGGHGYGG	_GM[Oxidation (M)]GGHGYGGAGDASSGFHGGHFVHMR_.5;_GM[Oxidation (M)]GGHGYGGAGDASSGFHGGHFVHMR_.4;_GM[Oxidation (M)]GGHGYGGAGDASSGFHGGHFVHMR_.3	_GM[Oxidation (M)]GGHGYGGAGDASSGFHGGHFVHMR_.5;_GM[Oxidation (M)]GGHGYGGAGDASSGFHGGHFVHMR_.4;_GM[Oxidation (M)]GGHGYGGAGDASSGFHGGHFVHMR_.3	_GM[Oxidation (M)]GGHGYGGAGDASSGFHGGHFVHMR_.5;_GM[Oxidation (M)]GGHGYGGAGDASSGFHGGHFVHMR_.4;_GM[Oxidation (M)]GGHGYGGAGDASSGFHGGHFVHMR_.3	_GM[Oxidation (M)]GGHGYGGAGDASSGFHGGHFVHMR_.5;_GM[Oxidation (M)]GGHGYGGAGDASSGFHGGHFVHMR_.4;_GM[Oxidation (M)]GGHGYGGAGDASSGFHGGHFVHMR_.3	_GM[Oxidation (M)]GGHGYGGAGDASSGFHGGHFVHMR_.5;_GM[Oxidation (M)]GGHGYGGAGDASSGFHGGHFVHMR_.4;_GM[Oxidation (M)]GGHGYGGAGDASSGFHGGHFVHMR_.3	_GM[Oxidation (M)]GGHGYGGAGDASSGFHGGHFVHMR_.5;_GM[Oxidation (M)]GGHGYGGAGDASSGFHGGHFVHMR_.4;_GM[Oxidation (M)]GGHGYGGAGDASSGFHGGHFVHMR_.3	3	3	3	3	3	3	1	1	1	1	1	1	968.141	1233.6	1023.09	1260.97	983.537	765.941
P31942	P31942	P31942	HNRNPH3	Homo sapiens	Heterogeneous nuclear ribonucleoprotein H3	P31942	HNRH3_HUMAN	uniprotkb_proteome_UP000005640_AND_revi_2024_03_07	>sp|P31942|HNRH3_HUMAN Heterogeneous nuclear ribonucleoprotein H3 OS=Homo sapiens OX=9606 GN=HNRNPH3 PE=1 SV=2	12	23	35	sp	9606	1	2	uniprotkb_proteome_UP000005640_AND_revi_2024_03_07	NaN	NaN	NaN	FALSE	100	0.0745139	14.6719	3.68786e-07	HNRH3_HUMAN	0	4.07594e-08	51.8864	36926.5	P31942	P31942_M199_M2	2	Oxidation (M)	M	199	HGGHFVHMRGLPFRA	_GM[Oxidation (M)]GGHGYGGAGDASSGFHGGHFVHM[Oxidation (M)]R_.5	_GM[Oxidation (M)]GGHGYGGAGDASSGFHGGHFVHM[Oxidation (M)]R_.5	_GM[Oxidation (M)]GGHGYGGAGDASSGFHGGHFVHM[Oxidation (M)]R_.5	_GM[Oxidation (M)]GGHGYGGAGDASSGFHGGHFVHM[Oxidation (M)]R_.5	_GM[Oxidation (M)]GGHGYGGAGDASSGFHGGHFVHM[Oxidation (M)]R_.5	_GM[Oxidation (M)]GGHGYGGAGDASSGFHGGHFVHM[Oxidation (M)]R_.5	1	1	1	1	1	1	1	1	1	1	1	1	733.713	588.61	957.624	744.698	886.898	780.689
P31942	P31942	P31942	HNRNPH3	Homo sapiens	Heterogeneous nuclear ribonucleoprotein H3	P31942	HNRH3_HUMAN	uniprotkb_proteome_UP000005640_AND_revi_2024_03_07	>sp|P31942|HNRH3_HUMAN Heterogeneous nuclear ribonucleoprotein H3 OS=Homo sapiens OX=9606 GN=HNRNPH3 PE=1 SV=2	12	23	35	sp	9606	1	2	uniprotkb_proteome_UP000005640_AND_revi_2024_03_07	NaN	NaN	NaN	FALSE	100	0.0745139	14.6719	3.68786e-07	HNRH3_HUMAN	0	4.07594e-08	51.8864	36926.5	P31942	P31942_M176_M2	2	Oxidation (M)	M	176	RMRDGRGMGGHGYGG	_GM[Oxidation (M)]GGHGYGGAGDASSGFHGGHFVHM[Oxidation (M)]R_.5	_GM[Oxidation (M)]GGHGYGGAGDASSGFHGGHFVHM[Oxidation (M)]R_.5	_GM[Oxidation (M)]GGHGYGGAGDASSGFHGGHFVHM[Oxidation (M)]R_.5	_GM[Oxidation (M)]GGHGYGGAGDASSGFHGGHFVHM[Oxidation (M)]R_.5	_GM[Oxidation (M)]GGHGYGGAGDASSGFHGGHFVHM[Oxidation (M)]R_.5	_GM[Oxidation (M)]GGHGYGGAGDASSGFHGGHFVHM[Oxidation (M)]R_.5	1	1	1	1	1	1	1	1	1	1	1	1	733.713	588.61	957.624	744.698	886.898	780.689
P31942	P31942	P31942	HNRNPH3	Homo sapiens	Heterogeneous nuclear ribonucleoprotein H3	P31942	HNRH3_HUMAN	uniprotkb_proteome_UP000005640_AND_revi_2024_03_07	>sp|P31942|HNRH3_HUMAN Heterogeneous nuclear ribonucleoprotein H3 OS=Homo sapiens OX=9606 GN=HNRNPH3 PE=1 SV=2	12	23	35	sp	9606	1	2	uniprotkb_proteome_UP000005640_AND_revi_2024_03_07	NaN	NaN	NaN	FALSE	100	0.0745139	14.6719	3.68786e-07	HNRH3_HUMAN	0	4.07594e-08	51.8864	36926.5	P31942	P31942_S188_M1	1	Phospho (STY)	S	188	YGGAGDASSGFHGGH	Filtered	Filtered	_GMGGHGYGGAGDAS[Phospho (STY)]SGFHGGHFVHMR_.3	Filtered	_GMGGHGYGGAGDAS[Phospho (STY)]SGFHGGHFVHMR_.4	Filtered	Filtered	Filtered	1	Filtered	1	Filtered	Filtered	Filtered	0.800285	Filtered	0.819114	Filtered	Filtered	Filtered	121.923	Filtered	243.93	Filtered
P31942	P31942	P31942	HNRNPH3	Homo sapiens	Heterogeneous nuclear ribonucleoprotein H3	P31942	HNRH3_HUMAN	uniprotkb_proteome_UP000005640_AND_revi_2024_03_07	>sp|P31942|HNRH3_HUMAN Heterogeneous nuclear ribonucleoprotein H3 OS=Homo sapiens OX=9606 GN=HNRNPH3 PE=1 SV=2	12	23	35	sp	9606	1	2	uniprotkb_proteome_UP000005640_AND_revi_2024_03_07	NaN	NaN	NaN	FALSE	100	0.0745139	14.6719	3.68786e-07	HNRH3_HUMAN	0	4.07594e-08	51.8864	36926.5	P31942	P31942_M282_M2	2	Oxidation (M)	M	282	SGMGGSGMGGYGRDG	_YIELFLNSTPGGGSGM[Oxidation (M)]GGSGM[Oxidation (M)]GGYGR_.3	_YIELFLNSTPGGGSGM[Oxidation (M)]GGSGM[Oxidation (M)]GGYGR_.3	_YIELFLNSTPGGGSGM[Oxidation (M)]GGSGM[Oxidation (M)]GGYGR_.3	_YIELFLNSTPGGGSGM[Oxidation (M)]GGSGM[Oxidation (M)]GGYGR_.3	_YIELFLNSTPGGGSGM[Oxidation (M)]GGSGM[Oxidation (M)]GGYGR_.3	_YIELFLNSTPGGGSGM[Oxidation (M)]GGSGM[Oxidation (M)]GGYGR_.3	1	1	1	1	1	1	1	1	1	1	1	1	1758.37	1138.28	1406.83	1655.68	1603.97	1666.21
P31942	P31942	P31942	HNRNPH3	Homo sapiens	Heterogeneous nuclear ribonucleoprotein H3	P31942	HNRH3_HUMAN	uniprotkb_proteome_UP000005640_AND_revi_2024_03_07	>sp|P31942|HNRH3_HUMAN Heterogeneous nuclear ribonucleoprotein H3 OS=Homo sapiens OX=9606 GN=HNRNPH3 PE=1 SV=2	12	23	35	sp	9606	1	2	uniprotkb_proteome_UP000005640_AND_revi_2024_03_07	NaN	NaN	NaN	FALSE	100	0.0745139	14.6719	3.68786e-07	HNRH3_HUMAN	0	4.07594e-08	51.8864	36926.5	P31942	P31942_M277_M2	2	Oxidation (M)	M	277	TPGGGSGMGGSGMGG	_YIELFLNSTPGGGSGM[Oxidation (M)]GGSGM[Oxidation (M)]GGYGR_.3	_YIELFLNSTPGGGSGM[Oxidation (M)]GGSGM[Oxidation (M)]GGYGR_.3	_YIELFLNSTPGGGSGM[Oxidation (M)]GGSGM[Oxidation (M)]GGYGR_.3	_YIELFLNSTPGGGSGM[Oxidation (M)]GGSGM[Oxidation (M)]GGYGR_.3	_YIELFLNSTPGGGSGM[Oxidation (M)]GGSGM[Oxidation (M)]GGYGR_.3	_YIELFLNSTPGGGSGM[Oxidation (M)]GGSGM[Oxidation (M)]GGYGR_.3	1	1	1	1	1	1	1	1	1	1	1	1	1758.37	1138.28	1406.83	1655.68	1603.97	1666.21
P31942	P31942	P31942	HNRNPH3	Homo sapiens	Heterogeneous nuclear ribonucleoprotein H3	P31942	HNRH3_HUMAN	uniprotkb_proteome_UP000005640_AND_revi_2024_03_07	>sp|P31942|HNRH3_HUMAN Heterogeneous nuclear ribonucleoprotein H3 OS=Homo sapiens OX=9606 GN=HNRNPH3 PE=1 SV=2	12	23	35	sp	9606	1	2	uniprotkb_proteome_UP000005640_AND_revi_2024_03_07	NaN	NaN	NaN	FALSE	100	0.0745139	14.6719	3.68786e-07	HNRH3_HUMAN	0	4.07594e-08	51.8864	36926.5	P31942	P31942_M282_M1	1	Oxidation (M)	M	282	SGMGGSGMGGYGRDG	Filtered	Filtered	Filtered	Filtered	_YIELFLNSTPGGGSGMGGSGM[Oxidation (M)]GGYGR_.3	Filtered	Filtered	Filtered	Filtered	Filtered	1	Filtered	Filtered	Filtered	Filtered	Filtered	0.995197	Filtered	Filtered	Filtered	Filtered	Filtered	863.432	Filtered
P31942	P31942	P31942	HNRNPH3	Homo sapiens	Heterogeneous nuclear ribonucleoprotein H3	P31942	HNRH3_HUMAN	uniprotkb_proteome_UP000005640_AND_revi_2024_03_07	>sp|P31942|HNRH3_HUMAN Heterogeneous nuclear ribonucleoprotein H3 OS=Homo sapiens OX=9606 GN=HNRNPH3 PE=1 SV=2	12	23	35	sp	9606	1	2	uniprotkb_proteome_UP000005640_AND_revi_2024_03_07	NaN	NaN	NaN	FALSE	100	0.0745139	14.6719	3.68786e-07	HNRH3_HUMAN	0	4.07594e-08	51.8864	36926.5	P31942	P31942_M251_M1	1	Oxidation (M)	M	251	HEDAVAAMSKDKNNM	_ATGEADVEFVTHEDAVAAM[Oxidation (M)]SK_.3	_ATGEADVEFVTHEDAVAAM[Oxidation (M)]SK_.3	_ATGEADVEFVTHEDAVAAM[Oxidation (M)]SK_.3	_ATGEADVEFVTHEDAVAAM[Oxidation (M)]SK_.3	_ATGEADVEFVTHEDAVAAM[Oxidation (M)]SK_.3	_ATGEADVEFVTHEDAVAAM[Oxidation (M)]SK_.3	1	1	1	1	1	1	1	1	1	1	1	1	737.801	654.781	804.962	834.657	580.261	888.793
P31942	P31942	P31942	HNRNPH3	Homo sapiens	Heterogeneous nuclear ribonucleoprotein H3	P31942	HNRH3_HUMAN	uniprotkb_proteome_UP000005640_AND_revi_2024_03_07	>sp|P31942|HNRH3_HUMAN Heterogeneous nuclear ribonucleoprotein H3 OS=Homo sapiens OX=9606 GN=HNRNPH3 PE=1 SV=2	12	23	35	sp	9606	1	2	uniprotkb_proteome_UP000005640_AND_revi_2024_03_07	NaN	NaN	NaN	FALSE	100	0.0745139	14.6719	3.68786e-07	HNRH3_HUMAN	0	4.07594e-08	51.8864	36926.5	P31942	P31942_M304_M1	1	Oxidation (M)	M	304	GSVGRMGMGNNYSGG	Filtered	Filtered	Filtered	Filtered	_MGM[Oxidation (M)]GNNYSGGYGTPDGLGGYGR_.3	Filtered	Filtered	Filtered	Filtered	Filtered	1	Filtered	Filtered	Filtered	Filtered	Filtered	0.789166	Filtered	Filtered	Filtered	Filtered	Filtered	299.557	Filtered
P31942	P31942	P31942	HNRNPH3	Homo sapiens	Heterogeneous nuclear ribonucleoprotein H3	P31942	HNRH3_HUMAN	uniprotkb_proteome_UP000005640_AND_revi_2024_03_07	>sp|P31942|HNRH3_HUMAN Heterogeneous nuclear ribonucleoprotein H3 OS=Homo sapiens OX=9606 GN=HNRNPH3 PE=1 SV=2	12	23	35	sp	9606	1	2	uniprotkb_proteome_UP000005640_AND_revi_2024_03_07	NaN	NaN	NaN	FALSE	100	0.0745139	14.6719	3.68786e-07	HNRH3_HUMAN	0	4.07594e-08	51.8864	36926.5	P31942	P31942_M304_M2	2	Oxidation (M)	M	304	GSVGRMGMGNNYSGG	_M[Oxidation (M)]GM[Oxidation (M)]GNNYSGGYGTPDGLGGYGR_.3	_M[Oxidation (M)]GM[Oxidation (M)]GNNYSGGYGTPDGLGGYGR_.3	_M[Oxidation (M)]GM[Oxidation (M)]GNNYSGGYGTPDGLGGYGR_.3	_M[Oxidation (M)]GM[Oxidation (M)]GNNYSGGYGTPDGLGGYGR_.3	_M[Oxidation (M)]GM[Oxidation (M)]GNNYSGGYGTPDGLGGYGR_.3	_M[Oxidation (M)]GM[Oxidation (M)]GNNYSGGYGTPDGLGGYGR_.3	1	1	1	1	1	1	1	1	1	1	1	1	143.626	172.806	465.38	253.979	215.655	215.471
P31942	P31942	P31942	HNRNPH3	Homo sapiens	Heterogeneous nuclear ribonucleoprotein H3	P31942	HNRH3_HUMAN	uniprotkb_proteome_UP000005640_AND_revi_2024_03_07	>sp|P31942|HNRH3_HUMAN Heterogeneous nuclear ribonucleoprotein H3 OS=Homo sapiens OX=9606 GN=HNRNPH3 PE=1 SV=2	12	23	35	sp	9606	1	2	uniprotkb_proteome_UP000005640_AND_revi_2024_03_07	NaN	NaN	NaN	FALSE	100	0.0745139	14.6719	3.68786e-07	HNRH3_HUMAN	0	4.07594e-08	51.8864	36926.5	P31942	P31942_M302_M2	2	Oxidation (M)	M	302	GYGSVGRMGMGNNYS	_M[Oxidation (M)]GM[Oxidation (M)]GNNYSGGYGTPDGLGGYGR_.3	_M[Oxidation (M)]GM[Oxidation (M)]GNNYSGGYGTPDGLGGYGR_.3	_M[Oxidation (M)]GM[Oxidation (M)]GNNYSGGYGTPDGLGGYGR_.3	_M[Oxidation (M)]GM[Oxidation (M)]GNNYSGGYGTPDGLGGYGR_.3	_M[Oxidation (M)]GM[Oxidation (M)]GNNYSGGYGTPDGLGGYGR_.3	_M[Oxidation (M)]GM[Oxidation (M)]GNNYSGGYGTPDGLGGYGR_.3	1	1	1	1	1	1	1	1	1	1	1	1	143.626	172.806	465.38	253.979	215.655	215.471
P31942	P31942	P31942	HNRNPH3	Homo sapiens	Heterogeneous nuclear ribonucleoprotein H3	P31942	HNRH3_HUMAN	uniprotkb_proteome_UP000005640_AND_revi_2024_03_07	>sp|P31942|HNRH3_HUMAN Heterogeneous nuclear ribonucleoprotein H3 OS=Homo sapiens OX=9606 GN=HNRNPH3 PE=1 SV=2	12	23	35	sp	9606	1	2	uniprotkb_proteome_UP000005640_AND_revi_2024_03_07	NaN	NaN	NaN	FALSE	100	0.0745139	14.6719	3.68786e-07	HNRH3_HUMAN	0	4.07594e-08	51.8864	36926.5	P31942	P31942_M337_M1	1	Oxidation (M)	M	337	GYYGQGGMSGGGWRG	_GGGGSGGYYGQGGM[Oxidation (M)]SGGGWR_.2	_GGGGSGGYYGQGGM[Oxidation (M)]SGGGWR_.2	_GGGGSGGYYGQGGM[Oxidation (M)]SGGGWR_.2	_GGGGSGGYYGQGGM[Oxidation (M)]SGGGWR_.2	_GGGGSGGYYGQGGM[Oxidation (M)]SGGGWR_.2	_GGGGSGGYYGQGGM[Oxidation (M)]SGGGWR_.2	1	1	1	1	1	1	1	1	1	1	1	1	477.765	727.374	507.697	781.329	647.471	542.775
P31942	P31942	P31942	HNRNPH3	Homo sapiens	Heterogeneous nuclear ribonucleoprotein H3	P31942	HNRH3_HUMAN	uniprotkb_proteome_UP000005640_AND_revi_2024_03_07	>sp|P31942|HNRH3_HUMAN Heterogeneous nuclear ribonucleoprotein H3 OS=Homo sapiens OX=9606 GN=HNRNPH3 PE=1 SV=2	12	23	35	sp	9606	1	2	uniprotkb_proteome_UP000005640_AND_revi_2024_03_07	NaN	NaN	NaN	FALSE	100	0.0745139	14.6719	3.68786e-07	HNRH3_HUMAN	0	4.07594e-08	51.8864	36926.5	P31942	P31942_S216_M1	1	Phospho (STY)	S	216	NDIANFFSPLNPIRV	Filtered	Filtered	_ATENDIANFFS[Phospho (STY)]PLNPIR_.3	_ATENDIANFFS[Phospho (STY)]PLNPIR_.3	_ATENDIANFFS[Phospho (STY)]PLNPIR_.3	_ATENDIANFFS[Phospho (STY)]PLNPIR_.3	Filtered	Filtered	1	1	1	1	Filtered	Filtered	0.900361	0.989433	0.812463	0.999955	Filtered	Filtered	9.75161	53.5013	14.0753	112.465
P31943	P31943	P31943	HNRNPH1	Homo sapiens	Heterogeneous nuclear ribonucleoprotein H	P31943	HNRH1_HUMAN	uniprotkb_proteome_UP000005640_AND_revi_2024_03_07	>sp|P31943|HNRH1_HUMAN Heterogeneous nuclear ribonucleoprotein H OS=Homo sapiens OX=9606 GN=HNRNPH1 PE=1 SV=4	17	30	44	sp	9606	1	4	uniprotkb_proteome_UP000005640_AND_revi_2024_03_07	NaN	NaN	NaN	FALSE	100	0.0663234	16.1005	3.418e-08	HNRH1_HUMAN	0	7.29389e-09	53.4585	49229.5	P31943	P31943_S104_M1	1	Phospho (STY)	S	104	LKHTGPNSPDTANDG	_HTGPNS[Phospho (STY)]PDTANDGFVR_.2;_HTGPNS[Phospho (STY)]PDTANDGFVR_.3;_HTGPNS[Phospho (STY)]PDTANDGFVR_.4	_HTGPNS[Phospho (STY)]PDTANDGFVR_.2;_HTGPNS[Phospho (STY)]PDTANDGFVR_.3	_HTGPNS[Phospho (STY)]PDTANDGFVR_.2;_HTGPNS[Phospho (STY)]PDTANDGFVR_.3;_HTGPNS[Phospho (STY)]PDTANDGFVR_.4	_HTGPNS[Phospho (STY)]PDTANDGFVR_.2;_HTGPNS[Phospho (STY)]PDTANDGFVR_.3;_HTGPNS[Phospho (STY)]PDTANDGFVR_.4	_HTGPNS[Phospho (STY)]PDTANDGFVR_.2;_HTGPNS[Phospho (STY)]PDTANDGFVR_.3;_HTGPNS[Phospho (STY)]PDTANDGFVR_.4	_HTGPNS[Phospho (STY)]PDTANDGFVR_.2;_HTGPNS[Phospho (STY)]PDTANDGFVR_.3;_HTGPNS[Phospho (STY)]PDTANDGFVR_.4	3	2	3	3	3	3	1	1	1	1	1	1	484247	487276	464200	521222	509541	514083
P31943	P31943	P31943	HNRNPH1	Homo sapiens	Heterogeneous nuclear ribonucleoprotein H	P31943	HNRH1_HUMAN	uniprotkb_proteome_UP000005640_AND_revi_2024_03_07	>sp|P31943|HNRH1_HUMAN Heterogeneous nuclear ribonucleoprotein H OS=Homo sapiens OX=9606 GN=HNRNPH1 PE=1 SV=4	17	30	44	sp	9606	1	4	uniprotkb_proteome_UP000005640_AND_revi_2024_03_07	NaN	NaN	NaN	FALSE	100	0.0663234	16.1005	3.418e-08	HNRH1_HUMAN	0	7.29389e-09	53.4585	49229.5	P31943	P31943_C22_M1	1	Carbamidomethyl (C)	C	22	VRGLPWSCSADEVQR	_GLPWSC[Carbamidomethyl (C)]SADEVQR_.2;_GLPWSC[Carbamidomethyl (C)]S[Phospho (STY)]ADEVQR_.2;_GLPWSC[Carbamidomethyl (C)]SADEVQR_.3	_GLPWSC[Carbamidomethyl (C)]SADEVQR_.2;_GLPWSC[Carbamidomethyl (C)]SADEVQR_.3	_GLPWSC[Carbamidomethyl (C)]SADEVQR_.2;_GLPWSC[Carbamidomethyl (C)]S[Phospho (STY)]ADEVQR_.2;_GLPWSC[Carbamidomethyl (C)]SADEVQR_.3	_GLPWSC[Carbamidomethyl (C)]SADEVQR_.2;_GLPWSC[Carbamidomethyl (C)]S[Phospho (STY)]ADEVQR_.2;_GLPWSC[Carbamidomethyl (C)]SADEVQR_.3	_GLPWSC[Carbamidomethyl (C)]SADEVQR_.2;_GLPWSC[Carbamidomethyl (C)]S[Phospho (STY)]ADEVQR_.2;_GLPWSC[Carbamidomethyl (C)]SADEVQR_.3	_GLPWSC[Carbamidomethyl (C)]SADEVQR_.2;_GLPWSC[Carbamidomethyl (C)]S[Phospho (STY)]ADEVQR_.2;_GLPWSC[Carbamidomethyl (C)]SADEVQR_.3	3	2	3	3	3	3	1	1	1	1	1	1	50695.4	39581.3	49195	50419.7	47066	46727.9
P31943	P31943	P31943	HNRNPH1	Homo sapiens	Heterogeneous nuclear ribonucleoprotein H	P31943	HNRH1_HUMAN	uniprotkb_proteome_UP000005640_AND_revi_2024_03_07	>sp|P31943|HNRH1_HUMAN Heterogeneous nuclear ribonucleoprotein H OS=Homo sapiens OX=9606 GN=HNRNPH1 PE=1 SV=4	17	30	44	sp	9606	1	4	uniprotkb_proteome_UP000005640_AND_revi_2024_03_07	NaN	NaN	NaN	FALSE	100	0.0663234	16.1005	3.418e-08	HNRH1_HUMAN	0	7.29389e-09	53.4585	49229.5	P31943	P31943_S23_M1	1	Phospho (STY)	S	23	RGLPWSCSADEVQRF	_GLPWSC[Carbamidomethyl (C)]S[Phospho (STY)]ADEVQR_.2	Filtered	_GLPWSC[Carbamidomethyl (C)]S[Phospho (STY)]ADEVQR_.2	_GLPWSC[Carbamidomethyl (C)]S[Phospho (STY)]ADEVQR_.2	_GLPWSC[Carbamidomethyl (C)]S[Phospho (STY)]ADEVQR_.2	_GLPWSC[Carbamidomethyl (C)]S[Phospho (STY)]ADEVQR_.2	1	Filtered	1	1	1	1	0.997709	Filtered	0.999964	0.999876	0.999988	1	3532.84	Filtered	4920.86	4644.64	4455.46	4628.29
P31943	P31943	P31943	HNRNPH1	Homo sapiens	Heterogeneous nuclear ribonucleoprotein H	P31943	HNRH1_HUMAN	uniprotkb_proteome_UP000005640_AND_revi_2024_03_07	>sp|P31943|HNRH1_HUMAN Heterogeneous nuclear ribonucleoprotein H OS=Homo sapiens OX=9606 GN=HNRNPH1 PE=1 SV=4	17	30	44	sp	9606	1	4	uniprotkb_proteome_UP000005640_AND_revi_2024_03_07	NaN	NaN	NaN	FALSE	100	0.0663234	16.1005	3.418e-08	HNRH1_HUMAN	0	7.29389e-09	53.4585	49229.5	P31943	P31943_M271_M1	1	Oxidation (M)	M	271	LNYCFSGMSDHRYGD	_DLNYC[Carbamidomethyl (C)]FSGM[Oxidation (M)]SDHR_.2;_DLNYC[Carbamidomethyl (C)]FSGM[Oxidation (M)]SDHR_.3;_DLNYC[Carbamidomethyl (C)]FSGM[Oxidation (M)]S[Phospho (STY)]DHR_.2	_DLNYC[Carbamidomethyl (C)]FSGM[Oxidation (M)]SDHR_.2;_DLNYC[Carbamidomethyl (C)]FSGM[Oxidation (M)]SDHR_.3;_DLNYC[Carbamidomethyl (C)]FSGM[Oxidation (M)]S[Phospho (STY)]DHR_.2	_DLNYC[Carbamidomethyl (C)]FSGM[Oxidation (M)]SDHR_.2;_DLNYC[Carbamidomethyl (C)]FSGM[Oxidation (M)]SDHR_.3;_DLNYC[Carbamidomethyl (C)]FSGM[Oxidation (M)]S[Phospho (STY)]DHR_.2;_DLNYC[Carbamidomethyl (C)]FSGM[Oxidation (M)]S[Phospho (STY)]DHR_.3	_DLNYC[Carbamidomethyl (C)]FSGM[Oxidation (M)]SDHR_.2;_DLNYC[Carbamidomethyl (C)]FSGM[Oxidation (M)]SDHR_.3;_DLNYC[Carbamidomethyl (C)]FSGM[Oxidation (M)]S[Phospho (STY)]DHR_.2	_DLNYC[Carbamidomethyl (C)]FSGM[Oxidation (M)]SDHR_.2;_DLNYC[Carbamidomethyl (C)]FSGM[Oxidation (M)]SDHR_.3;_DLNYC[Carbamidomethyl (C)]FSGM[Oxidation (M)]S[Phospho (STY)]DHR_.2	_DLNYC[Carbamidomethyl (C)]FSGM[Oxidation (M)]SDHR_.2;_DLNYC[Carbamidomethyl (C)]FSGM[Oxidation (M)]SDHR_.3;_DLNYC[Carbamidomethyl (C)]FSGM[Oxidation (M)]S[Phospho (STY)]DHR_.2;_DLNYC[Carbamidomethyl (C)]FSGM[Oxidation (M)]S[Phospho (STY)]DHR_.3	3	3	4	3	3	4	1	1	1	1	1	1	25521.9	23246.3	24367.8	23977.6	21926.9	22455
P31943	P31943	P31943	HNRNPH1	Homo sapiens	Heterogeneous nuclear ribonucleoprotein H	P31943	HNRH1_HUMAN	uniprotkb_proteome_UP000005640_AND_revi_2024_03_07	>sp|P31943|HNRH1_HUMAN Heterogeneous nuclear ribonucleoprotein H OS=Homo sapiens OX=9606 GN=HNRNPH1 PE=1 SV=4	17	30	44	sp	9606	1	4	uniprotkb_proteome_UP000005640_AND_revi_2024_03_07	NaN	NaN	NaN	FALSE	100	0.0663234	16.1005	3.418e-08	HNRH1_HUMAN	0	7.29389e-09	53.4585	49229.5	P31943	P31943_C267_M1	1	Carbamidomethyl (C)	C	267	FGRDLNYCFSGMSDH	_DLNYC[Carbamidomethyl (C)]FSGM[Oxidation (M)]SDHR_.2;_DLNYC[Carbamidomethyl (C)]FSGM[Oxidation (M)]SDHR_.3;_DLNYC[Carbamidomethyl (C)]FSGMSDHR_.3;_DLNYC[Carbamidomethyl (C)]FSGMSDHR_.2;_DLNYC[Carbamidomethyl (C)]FSGMS[Phospho (STY)]DHR_.2;_DLNYC[Carbamidomethyl (C)]FSGMS[Phospho (STY)]DHR_.3;_DLNYC[Carbamidomethyl (C)]FSGM[Oxidation (M)]S[Phospho (STY)]DHR_.2	_DLNYC[Carbamidomethyl (C)]FSGM[Oxidation (M)]SDHR_.2;_DLNYC[Carbamidomethyl (C)]FSGM[Oxidation (M)]SDHR_.3;_DLNYC[Carbamidomethyl (C)]FSGMSDHR_.3;_DLNYC[Carbamidomethyl (C)]FSGMSDHR_.2;_DLNYC[Carbamidomethyl (C)]FSGMS[Phospho (STY)]DHR_.2;_DLNYC[Carbamidomethyl (C)]FSGMS[Phospho (STY)]DHR_.3;_DLNYC[Carbamidomethyl (C)]FSGM[Oxidation (M)]S[Phospho (STY)]DHR_.2	_DLNYC[Carbamidomethyl (C)]FSGM[Oxidation (M)]SDHR_.2;_DLNYC[Carbamidomethyl (C)]FSGM[Oxidation (M)]SDHR_.3;_DLNYC[Carbamidomethyl (C)]FSGMSDHR_.3;_DLNYC[Carbamidomethyl (C)]FSGMSDHR_.2;_DLNYC[Carbamidomethyl (C)]FSGMS[Phospho (STY)]DHR_.2;_DLNYC[Carbamidomethyl (C)]FSGMS[Phospho (STY)]DHR_.3;_DLNYC[Carbamidomethyl (C)]FSGM[Oxidation (M)]S[Phospho (STY)]DHR_.2;_DLNYC[Carbamidomethyl (C)]FSGM[Oxidation (M)]S[Phospho (STY)]DHR_.3	_DLNYC[Carbamidomethyl (C)]FSGM[Oxidation (M)]SDHR_.2;_DLNYC[Carbamidomethyl (C)]FSGM[Oxidation (M)]SDHR_.3;_DLNYC[Carbamidomethyl (C)]FSGMSDHR_.3;_DLNYC[Carbamidomethyl (C)]FSGMSDHR_.2;_DLNYC[Carbamidomethyl (C)]FSGMS[Phospho (STY)]DHR_.2;_DLNYC[Carbamidomethyl (C)]FSGMS[Phospho (STY)]DHR_.3;_DLNYC[Carbamidomethyl (C)]FSGM[Oxidation (M)]S[Phospho (STY)]DHR_.2	_DLNYC[Carbamidomethyl (C)]FSGM[Oxidation (M)]SDHR_.2;_DLNYC[Carbamidomethyl (C)]FSGM[Oxidation (M)]SDHR_.3;_DLNYC[Carbamidomethyl (C)]FSGMSDHR_.3;_DLNYC[Carbamidomethyl (C)]FSGMSDHR_.2;_DLNYC[Carbamidomethyl (C)]FSGMS[Phospho (STY)]DHR_.2;_DLNYC[Carbamidomethyl (C)]FSGMS[Phospho (STY)]DHR_.3;_DLNYC[Carbamidomethyl (C)]FSGM[Oxidation (M)]S[Phospho (STY)]DHR_.2	_DLNYC[Carbamidomethyl (C)]FSGM[Oxidation (M)]SDHR_.2;_DLNYC[Carbamidomethyl (C)]FSGM[Oxidation (M)]SDHR_.3;_DLNYC[Carbamidomethyl (C)]FSGMSDHR_.3;_DLNYC[Carbamidomethyl (C)]FSGMSDHR_.2;_DLNYC[Carbamidomethyl (C)]FSGMS[Phospho (STY)]DHR_.2;_DLNYC[Carbamidomethyl (C)]FSGMS[Phospho (STY)]DHR_.3;_DLNYC[Carbamidomethyl (C)]FS[Phospho (STY)]GMSDHR_.2;_DLNYC[Carbamidomethyl (C)]FSGM[Oxidation (M)]S[Phospho (STY)]DHR_.2;_DLNYC[Carbamidomethyl (C)]FSGM[Oxidation (M)]S[Phospho (STY)]DHR_.3	7	7	8	7	7	9	1	1	1	1	1	1	46807.5	43638.8	43742.1	44006.7	41492.5	42499.4
P31943	P31943	P31943	HNRNPH1	Homo sapiens	Heterogeneous nuclear ribonucleoprotein H	P31943	HNRH1_HUMAN	uniprotkb_proteome_UP000005640_AND_revi_2024_03_07	>sp|P31943|HNRH1_HUMAN Heterogeneous nuclear ribonucleoprotein H OS=Homo sapiens OX=9606 GN=HNRNPH1 PE=1 SV=4	17	30	44	sp	9606	1	4	uniprotkb_proteome_UP000005640_AND_revi_2024_03_07	NaN	NaN	NaN	FALSE	100	0.0663234	16.1005	3.418e-08	HNRH1_HUMAN	0	7.29389e-09	53.4585	49229.5	P31943	P31943_S272_M1	1	Phospho (STY)	S	272	NYCFSGMSDHRYGDG	_DLNYC[Carbamidomethyl (C)]FSGMS[Phospho (STY)]DHR_.2;_DLNYC[Carbamidomethyl (C)]FSGMS[Phospho (STY)]DHR_.3;_DLNYC[Carbamidomethyl (C)]FSGM[Oxidation (M)]S[Phospho (STY)]DHR_.2	_DLNYC[Carbamidomethyl (C)]FSGMS[Phospho (STY)]DHR_.2;_DLNYC[Carbamidomethyl (C)]FSGMS[Phospho (STY)]DHR_.3;_DLNYC[Carbamidomethyl (C)]FSGM[Oxidation (M)]S[Phospho (STY)]DHR_.2	_DLNYC[Carbamidomethyl (C)]FSGMS[Phospho (STY)]DHR_.2;_DLNYC[Carbamidomethyl (C)]FSGMS[Phospho (STY)]DHR_.3;_DLNYC[Carbamidomethyl (C)]FSGM[Oxidation (M)]S[Phospho (STY)]DHR_.2;_DLNYC[Carbamidomethyl (C)]FSGM[Oxidation (M)]S[Phospho (STY)]DHR_.3	_DLNYC[Carbamidomethyl (C)]FSGMS[Phospho (STY)]DHR_.2;_DLNYC[Carbamidomethyl (C)]FSGMS[Phospho (STY)]DHR_.3;_DLNYC[Carbamidomethyl (C)]FSGM[Oxidation (M)]S[Phospho (STY)]DHR_.2	_DLNYC[Carbamidomethyl (C)]FSGMS[Phospho (STY)]DHR_.2;_DLNYC[Carbamidomethyl (C)]FSGMS[Phospho (STY)]DHR_.3;_DLNYC[Carbamidomethyl (C)]FSGM[Oxidation (M)]S[Phospho (STY)]DHR_.2	_DLNYC[Carbamidomethyl (C)]FSGMS[Phospho (STY)]DHR_.2;_DLNYC[Carbamidomethyl (C)]FSGMS[Phospho (STY)]DHR_.3;_DLNYC[Carbamidomethyl (C)]FSGM[Oxidation (M)]S[Phospho (STY)]DHR_.2;_DLNYC[Carbamidomethyl (C)]FSGM[Oxidation (M)]S[Phospho (STY)]DHR_.3	3	3	4	3	3	4	0.999938	1	1	1	1	1	3220.2	4183.63	4232.75	3228.06	3366.74	3612.24
P31943	P31943	P31943	HNRNPH1	Homo sapiens	Heterogeneous nuclear ribonucleoprotein H	P31943	HNRH1_HUMAN	uniprotkb_proteome_UP000005640_AND_revi_2024_03_07	>sp|P31943|HNRH1_HUMAN Heterogeneous nuclear ribonucleoprotein H OS=Homo sapiens OX=9606 GN=HNRNPH1 PE=1 SV=4	17	30	44	sp	9606	1	4	uniprotkb_proteome_UP000005640_AND_revi_2024_03_07	NaN	NaN	NaN	FALSE	100	0.0663234	16.1005	3.418e-08	HNRH1_HUMAN	0	7.29389e-09	53.4585	49229.5	P31943	P31943_S269_M1	1	Phospho (STY)	S	269	RDLNYCFSGMSDHRY	Filtered	Filtered	Filtered	Filtered	Filtered	_DLNYC[Carbamidomethyl (C)]FS[Phospho (STY)]GMSDHR_.2	Filtered	Filtered	Filtered	Filtered	Filtered	1	Filtered	Filtered	Filtered	Filtered	Filtered	0.905331	Filtered	Filtered	Filtered	Filtered	Filtered	303.375
P31943	P31943	P31943	HNRNPH1	Homo sapiens	Heterogeneous nuclear ribonucleoprotein H	P31943	HNRH1_HUMAN	uniprotkb_proteome_UP000005640_AND_revi_2024_03_07	>sp|P31943|HNRH1_HUMAN Heterogeneous nuclear ribonucleoprotein H OS=Homo sapiens OX=9606 GN=HNRNPH1 PE=1 SV=4	17	30	44	sp	9606	1	4	uniprotkb_proteome_UP000005640_AND_revi_2024_03_07	NaN	NaN	NaN	FALSE	100	0.0663234	16.1005	3.418e-08	HNRH1_HUMAN	0	7.29389e-09	53.4585	49229.5	P31943	P31943_M293_M1	1	Oxidation (M)	M	293	TTGHCVHMRGLPYRA	_YGDGGSTFQSTTGHC[Carbamidomethyl (C)]VHM[Oxidation (M)]R_.4;_YGDGGSTFQSTTGHC[Carbamidomethyl (C)]VHM[Oxidation (M)]R_.3	_YGDGGSTFQSTTGHC[Carbamidomethyl (C)]VHM[Oxidation (M)]R_.4;_YGDGGSTFQSTTGHC[Carbamidomethyl (C)]VHM[Oxidation (M)]R_.3;_YGDGGS[Phospho (STY)]TFQSTTGHC[Carbamidomethyl (C)]VHM[Oxidation (M)]R_.3	_YGDGGSTFQSTTGHC[Carbamidomethyl (C)]VHM[Oxidation (M)]R_.4;_YGDGGSTFQSTTGHC[Carbamidomethyl (C)]VHM[Oxidation (M)]R_.3;_YGDGGS[Phospho (STY)]TFQSTTGHC[Carbamidomethyl (C)]VHM[Oxidation (M)]R_.3	_YGDGGSTFQSTTGHC[Carbamidomethyl (C)]VHM[Oxidation (M)]R_.4;_YGDGGSTFQSTTGHC[Carbamidomethyl (C)]VHM[Oxidation (M)]R_.3;_YGDGGS[Phospho (STY)]TFQSTTGHC[Carbamidomethyl (C)]VHM[Oxidation (M)]R_.3	_YGDGGSTFQSTTGHC[Carbamidomethyl (C)]VHM[Oxidation (M)]R_.4;_YGDGGSTFQSTTGHC[Carbamidomethyl (C)]VHM[Oxidation (M)]R_.3;_YGDGGS[Phospho (STY)]TFQSTTGHC[Carbamidomethyl (C)]VHM[Oxidation (M)]R_.3	_YGDGGSTFQSTTGHC[Carbamidomethyl (C)]VHM[Oxidation (M)]R_.4;_YGDGGSTFQSTTGHC[Carbamidomethyl (C)]VHM[Oxidation (M)]R_.3;_YGDGGS[Phospho (STY)]TFQSTTGHC[Carbamidomethyl (C)]VHM[Oxidation (M)]R_.3	2	3	3	3	3	3	1	1	1	1	1	1	10038.9	8436.04	11665	11082.1	7390.78	8401.58
P31943	P31943	P31943	HNRNPH1	Homo sapiens	Heterogeneous nuclear ribonucleoprotein H	P31943	HNRH1_HUMAN	uniprotkb_proteome_UP000005640_AND_revi_2024_03_07	>sp|P31943|HNRH1_HUMAN Heterogeneous nuclear ribonucleoprotein H OS=Homo sapiens OX=9606 GN=HNRNPH1 PE=1 SV=4	17	30	44	sp	9606	1	4	uniprotkb_proteome_UP000005640_AND_revi_2024_03_07	NaN	NaN	NaN	FALSE	100	0.0663234	16.1005	3.418e-08	HNRH1_HUMAN	0	7.29389e-09	53.4585	49229.5	P31943	P31943_C290_M1	1	Carbamidomethyl (C)	C	290	FQSTTGHCVHMRGLP	_YGDGGSTFQSTTGHC[Carbamidomethyl (C)]VHM[Oxidation (M)]R_.4;_YGDGGSTFQSTTGHC[Carbamidomethyl (C)]VHM[Oxidation (M)]R_.3;_YGDGGSTFQSTTGHC[Carbamidomethyl (C)]VHMR_.4;_YGDGGSTFQSTTGHC[Carbamidomethyl (C)]VHMR_.3	_YGDGGSTFQSTTGHC[Carbamidomethyl (C)]VHM[Oxidation (M)]R_.4;_YGDGGS[Phospho (STY)]TFQSTTGHC[Carbamidomethyl (C)]VHMR_.3;_YGDGGSTFQSTTGHC[Carbamidomethyl (C)]VHM[Oxidation (M)]R_.3;_YGDGGSTFQSTTGHC[Carbamidomethyl (C)]VHMR_.4;_YGDGGS[Phospho (STY)]TFQSTTGHC[Carbamidomethyl (C)]VHM[Oxidation (M)]R_.3;_YGDGGSTFQSTTGHC[Carbamidomethyl (C)]VHMR_.3;_YGDGGST[Phospho (STY)]FQSTTGHC[Carbamidomethyl (C)]VHMR_.4	_YGDGGSTFQSTTGHC[Carbamidomethyl (C)]VHM[Oxidation (M)]R_.4;_YGDGGS[Phospho (STY)]TFQSTTGHC[Carbamidomethyl (C)]VHMR_.3;_YGDGGSTFQSTTGHC[Carbamidomethyl (C)]VHM[Oxidation (M)]R_.3;_YGDGGSTFQSTTGHC[Carbamidomethyl (C)]VHMR_.4;_YGDGGS[Phospho (STY)]TFQSTTGHC[Carbamidomethyl (C)]VHM[Oxidation (M)]R_.3;_YGDGGSTFQSTTGHC[Carbamidomethyl (C)]VHMR_.3	_YGDGGSTFQSTTGHC[Carbamidomethyl (C)]VHM[Oxidation (M)]R_.4;_YGDGGS[Phospho (STY)]TFQSTTGHC[Carbamidomethyl (C)]VHMR_.3;_YGDGGSTFQSTTGHC[Carbamidomethyl (C)]VHM[Oxidation (M)]R_.3;_YGDGGSTFQSTTGHC[Carbamidomethyl (C)]VHMR_.4;_YGDGGS[Phospho (STY)]TFQSTTGHC[Carbamidomethyl (C)]VHM[Oxidation (M)]R_.3;_YGDGGSTFQSTTGHC[Carbamidomethyl (C)]VHMR_.3;_YGDGGS[Phospho (STY)]TFQSTTGHC[Carbamidomethyl (C)]VHMR_.4	_YGDGGSTFQSTTGHC[Carbamidomethyl (C)]VHM[Oxidation (M)]R_.4;_YGDGGS[Phospho (STY)]TFQSTTGHC[Carbamidomethyl (C)]VHMR_.3;_YGDGGSTFQSTTGHC[Carbamidomethyl (C)]VHM[Oxidation (M)]R_.3;_YGDGGSTFQSTTGHC[Carbamidomethyl (C)]VHMR_.4;_YGDGGS[Phospho (STY)]TFQSTTGHC[Carbamidomethyl (C)]VHM[Oxidation (M)]R_.3;_YGDGGSTFQSTTGHC[Carbamidomethyl (C)]VHMR_.3;_Y[Phospho (STY)]GDGGSTFQSTTGHC[Carbamidomethyl (C)]VHMR_.4	_YGDGGSTFQSTTGHC[Carbamidomethyl (C)]VHM[Oxidation (M)]R_.4;_YGDGGS[Phospho (STY)]TFQSTTGHC[Carbamidomethyl (C)]VHMR_.3;_YGDGGSTFQSTTGHC[Carbamidomethyl (C)]VHM[Oxidation (M)]R_.3;_YGDGGSTFQSTTGHC[Carbamidomethyl (C)]VHMR_.4;_YGDGGS[Phospho (STY)]TFQSTTGHC[Carbamidomethyl (C)]VHM[Oxidation (M)]R_.3;_YGDGGSTFQSTTGHC[Carbamidomethyl (C)]VHMR_.3	4	7	6	7	7	6	1	1	1	1	1	1	13182.7	13928.4	17154.5	18040.8	12786.8	12991.6
P31943	P31943	P31943	HNRNPH1	Homo sapiens	Heterogeneous nuclear ribonucleoprotein H	P31943	HNRH1_HUMAN	uniprotkb_proteome_UP000005640_AND_revi_2024_03_07	>sp|P31943|HNRH1_HUMAN Heterogeneous nuclear ribonucleoprotein H OS=Homo sapiens OX=9606 GN=HNRNPH1 PE=1 SV=4	17	30	44	sp	9606	1	4	uniprotkb_proteome_UP000005640_AND_revi_2024_03_07	NaN	NaN	NaN	FALSE	100	0.0663234	16.1005	3.418e-08	HNRH1_HUMAN	0	7.29389e-09	53.4585	49229.5	P31943	P31943_S281_M1	1	Phospho (STY)	S	281	HRYGDGGSTFQSTTG	Filtered	_YGDGGS[Phospho (STY)]TFQSTTGHC[Carbamidomethyl (C)]VHMR_.3;_YGDGGS[Phospho (STY)]TFQSTTGHC[Carbamidomethyl (C)]VHM[Oxidation (M)]R_.3	_YGDGGS[Phospho (STY)]TFQSTTGHC[Carbamidomethyl (C)]VHMR_.3;_YGDGGS[Phospho (STY)]TFQSTTGHC[Carbamidomethyl (C)]VHM[Oxidation (M)]R_.3	_YGDGGS[Phospho (STY)]TFQSTTGHC[Carbamidomethyl (C)]VHMR_.3;_YGDGGS[Phospho (STY)]TFQSTTGHC[Carbamidomethyl (C)]VHM[Oxidation (M)]R_.3;_YGDGGS[Phospho (STY)]TFQSTTGHC[Carbamidomethyl (C)]VHMR_.4	_YGDGGS[Phospho (STY)]TFQSTTGHC[Carbamidomethyl (C)]VHMR_.3;_YGDGGS[Phospho (STY)]TFQSTTGHC[Carbamidomethyl (C)]VHM[Oxidation (M)]R_.3	_YGDGGS[Phospho (STY)]TFQSTTGHC[Carbamidomethyl (C)]VHMR_.3;_YGDGGS[Phospho (STY)]TFQSTTGHC[Carbamidomethyl (C)]VHM[Oxidation (M)]R_.3	Filtered	2	2	3	2	2	Filtered	0.991812	0.999997	0.95809	0.998746	0.984966	Filtered	4483.15	5341.63	4728.34	4416.57	4084.56
P31943	P31943	P31943	HNRNPH1	Homo sapiens	Heterogeneous nuclear ribonucleoprotein H	P31943	HNRH1_HUMAN	uniprotkb_proteome_UP000005640_AND_revi_2024_03_07	>sp|P31943|HNRH1_HUMAN Heterogeneous nuclear ribonucleoprotein H OS=Homo sapiens OX=9606 GN=HNRNPH1 PE=1 SV=4	17	30	44	sp	9606	1	4	uniprotkb_proteome_UP000005640_AND_revi_2024_03_07	NaN	NaN	NaN	FALSE	100	0.0663234	16.1005	3.418e-08	HNRH1_HUMAN	0	7.29389e-09	53.4585	49229.5	P31943	P31943_T282_M1	1	Phospho (STY)	T	282	RYGDGGSTFQSTTGH	Filtered	_YGDGGST[Phospho (STY)]FQSTTGHC[Carbamidomethyl (C)]VHMR_.4	Filtered	Filtered	Filtered	Filtered	Filtered	1	Filtered	Filtered	Filtered	Filtered	Filtered	0.994163	Filtered	Filtered	Filtered	Filtered	Filtered	413.24	Filtered	Filtered	Filtered	Filtered
P31943	P31943	P31943	HNRNPH1	Homo sapiens	Heterogeneous nuclear ribonucleoprotein H	P31943	HNRH1_HUMAN	uniprotkb_proteome_UP000005640_AND_revi_2024_03_07	>sp|P31943|HNRH1_HUMAN Heterogeneous nuclear ribonucleoprotein H OS=Homo sapiens OX=9606 GN=HNRNPH1 PE=1 SV=4	17	30	44	sp	9606	1	4	uniprotkb_proteome_UP000005640_AND_revi_2024_03_07	NaN	NaN	NaN	FALSE	100	0.0663234	16.1005	3.418e-08	HNRH1_HUMAN	0	7.29389e-09	53.4585	49229.5	P31943	P31943_Y276_M1	1	Phospho (STY)	Y	276	SGMSDHRYGDGGSTF	Filtered	Filtered	Filtered	Filtered	_Y[Phospho (STY)]GDGGSTFQSTTGHC[Carbamidomethyl (C)]VHMR_.4	Filtered	Filtered	Filtered	Filtered	Filtered	1	Filtered	Filtered	Filtered	Filtered	Filtered	0.942693	Filtered	Filtered	Filtered	Filtered	Filtered	207.729	Filtered
P31943	P31943	P31943	HNRNPH1	Homo sapiens	Heterogeneous nuclear ribonucleoprotein H	P31943	HNRH1_HUMAN	uniprotkb_proteome_UP000005640_AND_revi_2024_03_07	>sp|P31943|HNRH1_HUMAN Heterogeneous nuclear ribonucleoprotein H OS=Homo sapiens OX=9606 GN=HNRNPH1 PE=1 SV=4	17	30	44	sp	9606	1	4	uniprotkb_proteome_UP000005640_AND_revi_2024_03_07	NaN	NaN	NaN	FALSE	100	0.0663234	16.1005	3.418e-08	HNRH1_HUMAN	0	7.29389e-09	53.4585	49229.5	P31943	P31943_C122_M1	1	Carbamidomethyl (C)	C	122	LRGLPFGCSKEEIVQ	_GLPFGC[Carbamidomethyl (C)]SK_.2;_GLPFGC[Carbamidomethyl (C)]S[Phospho (STY)]K_.2;_GLPFGC[Carbamidomethyl (C)]SK_.1	_GLPFGC[Carbamidomethyl (C)]SK_.2;_GLPFGC[Carbamidomethyl (C)]S[Phospho (STY)]K_.2;_GLPFGC[Carbamidomethyl (C)]SK_.1;_LRGLPFGC[Carbamidomethyl (C)]S[Phospho (STY)]K_.2	_GLPFGC[Carbamidomethyl (C)]SK_.2;_GLPFGC[Carbamidomethyl (C)]S[Phospho (STY)]K_.2;_GLPFGC[Carbamidomethyl (C)]SK_.1;_LRGLPFGC[Carbamidomethyl (C)]S[Phospho (STY)]K_.2	_GLPFGC[Carbamidomethyl (C)]SK_.2;_GLPFGC[Carbamidomethyl (C)]S[Phospho (STY)]K_.2;_GLPFGC[Carbamidomethyl (C)]SK_.1	_GLPFGC[Carbamidomethyl (C)]SK_.2;_GLPFGC[Carbamidomethyl (C)]S[Phospho (STY)]K_.2;_GLPFGC[Carbamidomethyl (C)]SK_.1	_GLPFGC[Carbamidomethyl (C)]SK_.2;_GLPFGC[Carbamidomethyl (C)]S[Phospho (STY)]K_.2;_GLPFGC[Carbamidomethyl (C)]SK_.1	3	4	4	3	3	3	1	1	1	1	1	1	15326	12058.9	12146.5	15549.6	13413.2	12637.4
P31943	P31943	P31943	HNRNPH1	Homo sapiens	Heterogeneous nuclear ribonucleoprotein H	P31943	HNRH1_HUMAN	uniprotkb_proteome_UP000005640_AND_revi_2024_03_07	>sp|P31943|HNRH1_HUMAN Heterogeneous nuclear ribonucleoprotein H OS=Homo sapiens OX=9606 GN=HNRNPH1 PE=1 SV=4	17	30	44	sp	9606	1	4	uniprotkb_proteome_UP000005640_AND_revi_2024_03_07	NaN	NaN	NaN	FALSE	100	0.0663234	16.1005	3.418e-08	HNRH1_HUMAN	0	7.29389e-09	53.4585	49229.5	P31943	P31943_S123_M1	1	Phospho (STY)	S	123	RGLPFGCSKEEIVQF	_GLPFGC[Carbamidomethyl (C)]S[Phospho (STY)]K_.2	_GLPFGC[Carbamidomethyl (C)]S[Phospho (STY)]K_.2;_LRGLPFGC[Carbamidomethyl (C)]S[Phospho (STY)]K_.2	_GLPFGC[Carbamidomethyl (C)]S[Phospho (STY)]K_.2;_LRGLPFGC[Carbamidomethyl (C)]S[Phospho (STY)]K_.2	_GLPFGC[Carbamidomethyl (C)]S[Phospho (STY)]K_.2	_GLPFGC[Carbamidomethyl (C)]S[Phospho (STY)]K_.2	_GLPFGC[Carbamidomethyl (C)]S[Phospho (STY)]K_.2	1	2	2	1	1	1	1	1	1	1	1	1	2336.92	2859.61	2434.96	2594.61	2846.96	2638.72
P31943	P31943	P31943	HNRNPH1	Homo sapiens	Heterogeneous nuclear ribonucleoprotein H	P31943	HNRH1_HUMAN	uniprotkb_proteome_UP000005640_AND_revi_2024_03_07	>sp|P31943|HNRH1_HUMAN Heterogeneous nuclear ribonucleoprotein H OS=Homo sapiens OX=9606 GN=HNRNPH1 PE=1 SV=4	17	30	44	sp	9606	1	4	uniprotkb_proteome_UP000005640_AND_revi_2024_03_07	NaN	NaN	NaN	FALSE	100	0.0663234	16.1005	3.418e-08	HNRH1_HUMAN	0	7.29389e-09	53.4585	49229.5	P31943	P31943_M345_M1	1	Oxidation (M)	M	345	HEDAVAAMSKDKANM	_VTGEADVEFATHEDAVAAM[Oxidation (M)]SK_.3	_VTGEADVEFATHEDAVAAM[Oxidation (M)]SK_.3	_VTGEADVEFATHEDAVAAM[Oxidation (M)]SK_.3	_VTGEADVEFATHEDAVAAM[Oxidation (M)]SK_.3	_VTGEADVEFATHEDAVAAM[Oxidation (M)]SK_.3	_VTGEADVEFATHEDAVAAM[Oxidation (M)]SK_.3	1	1	1	1	1	1	1	1	1	1	1	1	2342.21	1758.56	2714.3	3246.26	2068.07	2217.09
P31943	P31943	P31943	HNRNPH1	Homo sapiens	Heterogeneous nuclear ribonucleoprotein H	P31943	HNRH1_HUMAN	uniprotkb_proteome_UP000005640_AND_revi_2024_03_07	>sp|P31943|HNRH1_HUMAN Heterogeneous nuclear ribonucleoprotein H OS=Homo sapiens OX=9606 GN=HNRNPH1 PE=1 SV=4	17	30	44	sp	9606	1	4	uniprotkb_proteome_UP000005640_AND_revi_2024_03_07	NaN	NaN	NaN	FALSE	100	0.0663234	16.1005	3.418e-08	HNRH1_HUMAN	0	7.29389e-09	53.4585	49229.5	P31943	P31943_C34_M1	1	Carbamidomethyl (C)	C	34	VQRFFSDCKIQNGAQ	_FFSDC[Carbamidomethyl (C)]KIQNGAQGIR_.3;_FFSDC[Carbamidomethyl (C)]KIQNGAQGIR_.2	_FFSDC[Carbamidomethyl (C)]KIQNGAQGIR_.3;_FFSDC[Carbamidomethyl (C)]KIQNGAQGIR_.2	_FFSDC[Carbamidomethyl (C)]KIQNGAQGIR_.3;_FFSDC[Carbamidomethyl (C)]KIQNGAQGIR_.2	_FFSDC[Carbamidomethyl (C)]KIQNGAQGIR_.3;_FFSDC[Carbamidomethyl (C)]KIQNGAQGIR_.2	_FFSDC[Carbamidomethyl (C)]KIQNGAQGIR_.3;_FFSDC[Carbamidomethyl (C)]KIQNGAQGIR_.2	_FFSDC[Carbamidomethyl (C)]KIQNGAQGIR_.3	2	2	2	2	2	1	1	1	1	1	1	1	305.075	468.126	229.722	415.3	392.028	163.367
P31943	P31943	P31943	HNRNPH1	Homo sapiens	Heterogeneous nuclear ribonucleoprotein H	P31943	HNRH1_HUMAN	uniprotkb_proteome_UP000005640_AND_revi_2024_03_07	>sp|P31943|HNRH1_HUMAN Heterogeneous nuclear ribonucleoprotein H OS=Homo sapiens OX=9606 GN=HNRNPH1 PE=1 SV=4	17	30	44	sp	9606	1	4	uniprotkb_proteome_UP000005640_AND_revi_2024_03_07	NaN	NaN	NaN	FALSE	100	0.0663234	16.1005	3.418e-08	HNRH1_HUMAN	0	7.29389e-09	53.4585	49229.5	P31943	P31943_S310_M1	1	Phospho (STY)	S	310	NDIYNFFSPLNPVRV	_ATENDIYNFFS[Phospho (STY)]PLNPVR_.3	_ATENDIYNFFS[Phospho (STY)]PLNPVR_.3	Filtered	_ATENDIYNFFS[Phospho (STY)]PLNPVR_.3	_ATENDIYNFFS[Phospho (STY)]PLNPVR_.3	_ATENDIYNFFS[Phospho (STY)]PLNPVR_.3	1	1	Filtered	1	1	1	0.883723	0.999948	Filtered	0.798113	0.999144	0.999807	20.2852	98.8133	Filtered	152.209	48.9065	218.359
P31946	P31946	P31946	YWHAB	Homo sapiens	14-3-3 protein beta/alpha	P31946	1433B_HUMAN	uniprotkb_proteome_UP000005640_AND_revi_2024_03_07	>sp|P31946|1433B_HUMAN 14-3-3 protein beta/alpha OS=Homo sapiens OX=9606 GN=YWHAB PE=1 SV=3	16	24	31	sp	9606	1	3	uniprotkb_proteome_UP000005640_AND_revi_2024_03_07	NaN	NaN	NaN	FALSE	100	0.192785	14.2432	8.12036e-07	1433B_HUMAN	0	7.69309e-08	51.3011	28082.4	P31946	P31946_S47_M1	1	Phospho (STY)	S	47	NEERNLLSVAYKNVV	_NLLS[Phospho (STY)]VAYK_.2	_NLLS[Phospho (STY)]VAYK_.2	_NLLS[Phospho (STY)]VAYK_.2	_NLLS[Phospho (STY)]VAYK_.2	_NLLS[Phospho (STY)]VAYK_.2	_NLLS[Phospho (STY)]VAYK_.2	1	1	1	1	1	1	1	1	1	1	1	1	3574.84	2662.96	2796.21	2355.98	2348.52	2414.76
P31946	P31946	P31946	YWHAB	Homo sapiens	14-3-3 protein beta/alpha	P31946	1433B_HUMAN	uniprotkb_proteome_UP000005640_AND_revi_2024_03_07	>sp|P31946|1433B_HUMAN 14-3-3 protein beta/alpha OS=Homo sapiens OX=9606 GN=YWHAB PE=1 SV=3	16	24	31	sp	9606	1	3	uniprotkb_proteome_UP000005640_AND_revi_2024_03_07	NaN	NaN	NaN	FALSE	100	0.192785	14.2432	8.12036e-07	1433B_HUMAN	0	7.69309e-08	51.3011	28082.4	P31946	P31946_M28_M1	1	Oxidation (M)	M	28	YDDMAAAMKAVTEQG	_YDDMAAAM[Oxidation (M)]K_.2	_YDDMAAAM[Oxidation (M)]K_.2	_YDDMAAAM[Oxidation (M)]K_.2	Filtered	_YDDMAAAM[Oxidation (M)]K_.2	_YDDMAAAM[Oxidation (M)]K_.2	1	1	1	Filtered	1	1	0.993448	0.997293	0.968787	Filtered	0.998797	0.999869	1048.08	1440.29	1397.21	Filtered	1332.72	1336.46
P31946	P31946	P31946	YWHAB	Homo sapiens	14-3-3 protein beta/alpha	P31946	1433B_HUMAN	uniprotkb_proteome_UP000005640_AND_revi_2024_03_07	>sp|P31946|1433B_HUMAN 14-3-3 protein beta/alpha OS=Homo sapiens OX=9606 GN=YWHAB PE=1 SV=3	16	24	31	sp	9606	1	3	uniprotkb_proteome_UP000005640_AND_revi_2024_03_07	NaN	NaN	NaN	FALSE	100	0.192785	14.2432	8.12036e-07	1433B_HUMAN	0	7.69309e-08	51.3011	28082.4	P31946	P31946_M24_M1	1	Oxidation (M)	M	24	QAERYDDMAAAMKAV	_YDDM[Oxidation (M)]AAAMK_.2	Filtered	Filtered	_YDDM[Oxidation (M)]AAAMK_.2	Filtered	Filtered	1	Filtered	Filtered	1	Filtered	Filtered	0.95457	Filtered	Filtered	0.838695	Filtered	Filtered	509.306	Filtered	Filtered	318.507	Filtered	Filtered
P31946	P31946	P31946	YWHAB	Homo sapiens	14-3-3 protein beta/alpha	P31946	1433B_HUMAN	uniprotkb_proteome_UP000005640_AND_revi_2024_03_07	>sp|P31946|1433B_HUMAN 14-3-3 protein beta/alpha OS=Homo sapiens OX=9606 GN=YWHAB PE=1 SV=3	16	24	31	sp	9606	1	3	uniprotkb_proteome_UP000005640_AND_revi_2024_03_07	NaN	NaN	NaN	FALSE	100	0.192785	14.2432	8.12036e-07	1433B_HUMAN	0	7.69309e-08	51.3011	28082.4	P31946	P31946_M162_M1	1	Oxidation (M)	M	162	FEISKKEMQPTHPIR	_EM[Oxidation (M)]QPTHPIR_.2	_EM[Oxidation (M)]QPTHPIR_.2	_EM[Oxidation (M)]QPTHPIR_.2	_EM[Oxidation (M)]QPTHPIR_.2	_EM[Oxidation (M)]QPTHPIR_.2	_EM[Oxidation (M)]QPTHPIR_.2	1	1	1	1	1	1	1	1	1	1	1	1	1775.37	1291.46	1016.83	894.293	754.395	857.255
P31946	P31946	P31946	YWHAB	Homo sapiens	14-3-3 protein beta/alpha	P31946	1433B_HUMAN	uniprotkb_proteome_UP000005640_AND_revi_2024_03_07	>sp|P31946|1433B_HUMAN 14-3-3 protein beta/alpha OS=Homo sapiens OX=9606 GN=YWHAB PE=1 SV=3	16	24	31	sp	9606	1	3	uniprotkb_proteome_UP000005640_AND_revi_2024_03_07	NaN	NaN	NaN	FALSE	100	0.192785	14.2432	8.12036e-07	1433B_HUMAN	0	7.69309e-08	51.3011	28082.4	P31946	P31946_M123_M1	1	Oxidation (M)	M	123	SKVFYLKMKGDYFRY	_VFYLKM[Oxidation (M)]K_.2	_VFYLKM[Oxidation (M)]K_.2	_VFYLKM[Oxidation (M)]K_.2	_VFYLKM[Oxidation (M)]K_.2	_VFYLKM[Oxidation (M)]K_.2	Filtered	1	1	1	1	1	Filtered	1	1	1	1	1	Filtered	434.064	576.879	331.182	55.0861	211.142	Filtered
P31946	P31946	P31946	YWHAB	Homo sapiens	14-3-3 protein beta/alpha	P31946	1433B_HUMAN	uniprotkb_proteome_UP000005640_AND_revi_2024_03_07	>sp|P31946|1433B_HUMAN 14-3-3 protein beta/alpha OS=Homo sapiens OX=9606 GN=YWHAB PE=1 SV=3	16	24	31	sp	9606	1	3	uniprotkb_proteome_UP000005640_AND_revi_2024_03_07	NaN	NaN	NaN	FALSE	100	0.192785	14.2432	8.12036e-07	1433B_HUMAN	0	7.69309e-08	51.3011	28082.4	P31946	P31946_M220_M1	1	Oxidation (M)	M	220	YKDSTLIMQLLRDNL	_DSTLIM[Oxidation (M)]QLLR_.2;_DST[Phospho (STY)]LIM[Oxidation (M)]QLLR_.2	_DSTLIM[Oxidation (M)]QLLR_.2;_DST[Phospho (STY)]LIM[Oxidation (M)]QLLR_.2	_DSTLIM[Oxidation (M)]QLLR_.2;_DST[Phospho (STY)]LIM[Oxidation (M)]QLLR_.2	_DSTLIM[Oxidation (M)]QLLR_.2	_DSTLIM[Oxidation (M)]QLLR_.2;_DST[Phospho (STY)]LIM[Oxidation (M)]QLLR_.2	_DSTLIM[Oxidation (M)]QLLR_.2;_DST[Phospho (STY)]LIM[Oxidation (M)]QLLR_.2	2	2	2	1	2	2	1	1	1	1	1	1	4762.04	2349.19	2570.86	740.309	1913.05	1849.85
P31946	P31946	P31946	YWHAB	Homo sapiens	14-3-3 protein beta/alpha	P31946	1433B_HUMAN	uniprotkb_proteome_UP000005640_AND_revi_2024_03_07	>sp|P31946|1433B_HUMAN 14-3-3 protein beta/alpha OS=Homo sapiens OX=9606 GN=YWHAB PE=1 SV=3	16	24	31	sp	9606	1	3	uniprotkb_proteome_UP000005640_AND_revi_2024_03_07	NaN	NaN	NaN	FALSE	100	0.192785	14.2432	8.12036e-07	1433B_HUMAN	0	7.69309e-08	51.3011	28082.4	P31946	P31946_T217_M1	1	Phospho (STY)	T	217	EESYKDSTLIMQLLR	_DST[Phospho (STY)]LIM[Oxidation (M)]QLLR_.2	_DST[Phospho (STY)]LIM[Oxidation (M)]QLLR_.2	_DST[Phospho (STY)]LIM[Oxidation (M)]QLLR_.2	_DST[Phospho (STY)]LIMQLLR_.2	_DST[Phospho (STY)]LIM[Oxidation (M)]QLLR_.2;_DST[Phospho (STY)]LIMQLLR_.2	_DST[Phospho (STY)]LIM[Oxidation (M)]QLLR_.2	1	1	1	1	2	1	0.950414	0.977286	0.982628	0.993743	0.999997	0.782239	669.987	311.13	377.376	478.655	881.821	176.828
P31947	P31947	P31947	SFN	Homo sapiens	14-3-3 protein sigma	P31947	1433S_HUMAN	uniprotkb_proteome_UP000005640_AND_revi_2024_03_07	>sp|P31947|1433S_HUMAN 14-3-3 protein sigma OS=Homo sapiens OX=9606 GN=SFN PE=1 SV=1	9	10	10	sp	9606	1	1	uniprotkb_proteome_UP000005640_AND_revi_2024_03_07	NaN	NaN	NaN	FALSE	100	0.12187	13.3537	5.21595e-09	1433S_HUMAN	0	2.22448e-09	54.552	27774.1	P31947	P31947_C38_M1	1	Carbamidomethyl (C)	C	38	EKGEELSCEERNLLS	_GEELSC[Carbamidomethyl (C)]EER_.2	_GEELSC[Carbamidomethyl (C)]EER_.2	_GEELSC[Carbamidomethyl (C)]EER_.2	_GEELSC[Carbamidomethyl (C)]EER_.2	_GEELSC[Carbamidomethyl (C)]EER_.2	_GEELSC[Carbamidomethyl (C)]EER_.2	1	1	1	1	1	1	1	1	1	1	1	1	6723.12	5485.32	5096.6	6183.06	6191.34	5181.46
P31947	P31947	P31947	SFN	Homo sapiens	14-3-3 protein sigma	P31947	1433S_HUMAN	uniprotkb_proteome_UP000005640_AND_revi_2024_03_07	>sp|P31947|1433S_HUMAN 14-3-3 protein sigma OS=Homo sapiens OX=9606 GN=SFN PE=1 SV=1	9	10	10	sp	9606	1	1	uniprotkb_proteome_UP000005640_AND_revi_2024_03_07	NaN	NaN	NaN	FALSE	100	0.12187	13.3537	5.21595e-09	1433S_HUMAN	0	2.22448e-09	54.552	27774.1	P31947	P31947_M155_M1	1	Oxidation (M)	M	155	RSAYQEAMDISKKEM	_SAYQEAM[Oxidation (M)]DISK_.2	_SAYQEAM[Oxidation (M)]DISK_.2	_SAYQEAM[Oxidation (M)]DISK_.2	_SAYQEAM[Oxidation (M)]DISK_.2	_SAYQEAM[Oxidation (M)]DISK_.2	_SAYQEAM[Oxidation (M)]DISK_.2	1	1	1	1	1	1	1	1	1	1	1	1	412.219	487.991	398.095	269.971	489.475	253.21
P31947	P31947	P31947	SFN	Homo sapiens	14-3-3 protein sigma	P31947	1433S_HUMAN	uniprotkb_proteome_UP000005640_AND_revi_2024_03_07	>sp|P31947|1433S_HUMAN 14-3-3 protein sigma OS=Homo sapiens OX=9606 GN=SFN PE=1 SV=1	9	10	10	sp	9606	1	1	uniprotkb_proteome_UP000005640_AND_revi_2024_03_07	NaN	NaN	NaN	FALSE	100	0.12187	13.3537	5.21595e-09	1433S_HUMAN	0	2.22448e-09	54.552	27774.1	P31947	P31947_M162_M1	1	Oxidation (M)	M	162	MDISKKEMPPTNPIR	Filtered	_EM[Oxidation (M)]PPTNPIR_.2	_EM[Oxidation (M)]PPTNPIR_.2	_EM[Oxidation (M)]PPTNPIR_.2	Filtered	_EM[Oxidation (M)]PPTNPIR_.2	Filtered	1	1	1	Filtered	1	Filtered	1	1	1	Filtered	1	Filtered	333.911	206.358	380.934	Filtered	142.884
P31948	P31948	P31948	STIP1	Homo sapiens	Stress-induced-phosphoprotein 1	P31948	STIP1_HUMAN	uniprotkb_proteome_UP000005640_AND_revi_2024_03_07	>sp|P31948|STIP1_HUMAN Stress-induced-phosphoprotein 1 OS=Homo sapiens OX=9606 GN=STIP1 PE=1 SV=1	44	67	94	sp	9606	1	1	uniprotkb_proteome_UP000005640_AND_revi_2024_03_07	NaN	NaN	NaN	FALSE	100	0.0975192	14.6535	8.23411e-08	STIP1_HUMAN	0	1.3383e-08	52.906	62639.2	P31948	P31948_S481_M1	1	Phospho (STY)	S	481	AQYNRHDSPEDVKRR	_HDS[Phospho (STY)]PEDVK_.2;_C[Carbamidomethyl (C)]MMAQYNRHDS[Phospho (STY)]PEDVK_.3;_C[Carbamidomethyl (C)]M[Oxidation (M)]M[Oxidation (M)]AQYNRHDS[Phospho (STY)]PEDVK_.3;_C[Carbamidomethyl (C)]MM[Oxidation (M)]AQYNRHDS[Phospho (STY)]PEDVK_.3;_C[Carbamidomethyl (C)]M[Oxidation (M)]MAQYNRHDS[Phospho (STY)]PEDVK_.3;_C[Carbamidomethyl (C)]MMAQYNRHDS[Phospho (STY)]PEDVK_.4;_HDS[Phospho (STY)]PEDVKR_.3	_HDS[Phospho (STY)]PEDVK_.2;_C[Carbamidomethyl (C)]MMAQYNRHDS[Phospho (STY)]PEDVK_.3;_C[Carbamidomethyl (C)]M[Oxidation (M)]M[Oxidation (M)]AQYNRHDS[Phospho (STY)]PEDVK_.3;_C[Carbamidomethyl (C)]MM[Oxidation (M)]AQYNRHDS[Phospho (STY)]PEDVK_.3;_C[Carbamidomethyl (C)]M[Oxidation (M)]MAQYNRHDS[Phospho (STY)]PEDVK_.3;_C[Carbamidomethyl (C)]MMAQYNRHDS[Phospho (STY)]PEDVK_.4;_C[Carbamidomethyl (C)]M[Oxidation (M)]M[Oxidation (M)]AQYNRHDS[Phospho (STY)]PEDVK_.4;_HDS[Phospho (STY)]PEDVKR_.3	_HDS[Phospho (STY)]PEDVK_.2;_C[Carbamidomethyl (C)]MMAQYNRHDS[Phospho (STY)]PEDVK_.3;_C[Carbamidomethyl (C)]M[Oxidation (M)]M[Oxidation (M)]AQYNRHDS[Phospho (STY)]PEDVK_.3;_C[Carbamidomethyl (C)]MM[Oxidation (M)]AQYNRHDS[Phospho (STY)]PEDVK_.3;_C[Carbamidomethyl (C)]M[Oxidation (M)]MAQYNRHDS[Phospho (STY)]PEDVK_.3;_C[Carbamidomethyl (C)]M[Oxidation (M)]M[Oxidation (M)]AQYNRHDS[Phospho (STY)]PEDVK_.4;_HDS[Phospho (STY)]PEDVKR_.3	_HDS[Phospho (STY)]PEDVK_.2;_C[Carbamidomethyl (C)]MMAQYNRHDS[Phospho (STY)]PEDVK_.3;_C[Carbamidomethyl (C)]M[Oxidation (M)]M[Oxidation (M)]AQYNRHDS[Phospho (STY)]PEDVK_.3;_C[Carbamidomethyl (C)]MM[Oxidation (M)]AQYNRHDS[Phospho (STY)]PEDVK_.3;_C[Carbamidomethyl (C)]M[Oxidation (M)]MAQYNRHDS[Phospho (STY)]PEDVK_.3;_HDS[Phospho (STY)]PEDVKR_.3	_HDS[Phospho (STY)]PEDVK_.2;_C[Carbamidomethyl (C)]MMAQYNRHDS[Phospho (STY)]PEDVK_.3;_C[Carbamidomethyl (C)]M[Oxidation (M)]M[Oxidation (M)]AQYNRHDS[Phospho (STY)]PEDVK_.3;_C[Carbamidomethyl (C)]MM[Oxidation (M)]AQYNRHDS[Phospho (STY)]PEDVK_.3;_C[Carbamidomethyl (C)]M[Oxidation (M)]MAQYNRHDS[Phospho (STY)]PEDVK_.3;_C[Carbamidomethyl (C)]MMAQYNRHDS[Phospho (STY)]PEDVK_.4;_HDS[Phospho (STY)]PEDVKR_.3	_HDS[Phospho (STY)]PEDVK_.2;_C[Carbamidomethyl (C)]MMAQYNRHDS[Phospho (STY)]PEDVK_.3;_C[Carbamidomethyl (C)]M[Oxidation (M)]M[Oxidation (M)]AQYNRHDS[Phospho (STY)]PEDVK_.3;_C[Carbamidomethyl (C)]MM[Oxidation (M)]AQYNRHDS[Phospho (STY)]PEDVK_.3;_C[Carbamidomethyl (C)]M[Oxidation (M)]MAQYNRHDS[Phospho (STY)]PEDVK_.3;_HDS[Phospho (STY)]PEDVKR_.3	7	8	7	6	7	6	1	1	1	1	1	1	99942.2	90138	104861	97608.3	103388	97998.8
P31948	P31948	P31948	STIP1	Homo sapiens	Stress-induced-phosphoprotein 1	P31948	STIP1_HUMAN	uniprotkb_proteome_UP000005640_AND_revi_2024_03_07	>sp|P31948|STIP1_HUMAN Stress-induced-phosphoprotein 1 OS=Homo sapiens OX=9606 GN=STIP1 PE=1 SV=1	44	67	94	sp	9606	1	1	uniprotkb_proteome_UP000005640_AND_revi_2024_03_07	NaN	NaN	NaN	FALSE	100	0.0975192	14.6535	8.23411e-08	STIP1_HUMAN	0	1.3383e-08	52.906	62639.2	P31948	P31948_M214_M1	1	Oxidation (M)	M	214	KETKPEPMEEDLPEN	_ETKPEPM[Oxidation (M)]EEDLPENKK_.4;_ETKPEPM[Oxidation (M)]EEDLPENKK_.3;_ETKPEPM[Oxidation (M)]EEDLPENKK_.2;_ETKPEPM[Oxidation (M)]EEDLPENK_.3;_ETKPEPM[Oxidation (M)]EEDLPENK_.2	_ETKPEPM[Oxidation (M)]EEDLPENKK_.4;_ETKPEPM[Oxidation (M)]EEDLPENKK_.3;_ETKPEPM[Oxidation (M)]EEDLPENKK_.2;_ETKPEPM[Oxidation (M)]EEDLPENK_.3;_ETKPEPM[Oxidation (M)]EEDLPENK_.2	_ETKPEPM[Oxidation (M)]EEDLPENKK_.4;_ETKPEPM[Oxidation (M)]EEDLPENKK_.3;_ETKPEPM[Oxidation (M)]EEDLPENKK_.2;_ETKPEPM[Oxidation (M)]EEDLPENK_.3;_ETKPEPM[Oxidation (M)]EEDLPENK_.2	_ETKPEPM[Oxidation (M)]EEDLPENKK_.4;_ETKPEPM[Oxidation (M)]EEDLPENKK_.3;_ETKPEPM[Oxidation (M)]EEDLPENKK_.2;_ETKPEPM[Oxidation (M)]EEDLPENK_.3;_ETKPEPM[Oxidation (M)]EEDLPENK_.2	_ETKPEPM[Oxidation (M)]EEDLPENKK_.4;_ETKPEPM[Oxidation (M)]EEDLPENKK_.3;_ETKPEPM[Oxidation (M)]EEDLPENKK_.2;_ETKPEPM[Oxidation (M)]EEDLPENK_.3;_ETKPEPM[Oxidation (M)]EEDLPENK_.2	_ETKPEPM[Oxidation (M)]EEDLPENKK_.4;_ETKPEPM[Oxidation (M)]EEDLPENKK_.3;_ETKPEPM[Oxidation (M)]EEDLPENKK_.2;_ETKPEPM[Oxidation (M)]EEDLPENK_.3;_ETKPEPM[Oxidation (M)]EEDLPENK_.2	5	5	5	5	5	5	1	1	1	1	1	1	43484.9	35483	38157.8	39225.7	31258.2	39174.9
P31948	P31948	P31948	STIP1	Homo sapiens	Stress-induced-phosphoprotein 1	P31948	STIP1_HUMAN	uniprotkb_proteome_UP000005640_AND_revi_2024_03_07	>sp|P31948|STIP1_HUMAN Stress-induced-phosphoprotein 1 OS=Homo sapiens OX=9606 GN=STIP1 PE=1 SV=1	44	67	94	sp	9606	1	1	uniprotkb_proteome_UP000005640_AND_revi_2024_03_07	NaN	NaN	NaN	FALSE	100	0.0975192	14.6535	8.23411e-08	STIP1_HUMAN	0	1.3383e-08	52.906	62639.2	P31948	P31948_C461_M1	1	Carbamidomethyl (C)	C	461	ALDLDSSCKEAADGY	_ALDLDSSC[Carbamidomethyl (C)]K_.2	_ALDLDSSC[Carbamidomethyl (C)]K_.2	_ALDLDSSC[Carbamidomethyl (C)]K_.2	_ALDLDSSC[Carbamidomethyl (C)]K_.2	_ALDLDSSC[Carbamidomethyl (C)]K_.2	_ALDLDSSC[Carbamidomethyl (C)]K_.2	1	1	1	1	1	1	1	1	1	1	1	1	26780.3	22655.1	27129.2	26758.2	23661	25676.8
P31948	P31948	P31948	STIP1	Homo sapiens	Stress-induced-phosphoprotein 1	P31948	STIP1_HUMAN	uniprotkb_proteome_UP000005640_AND_revi_2024_03_07	>sp|P31948|STIP1_HUMAN Stress-induced-phosphoprotein 1 OS=Homo sapiens OX=9606 GN=STIP1 PE=1 SV=1	44	67	94	sp	9606	1	1	uniprotkb_proteome_UP000005640_AND_revi_2024_03_07	NaN	NaN	NaN	FALSE	100	0.0975192	14.6535	8.23411e-08	STIP1_HUMAN	0	1.3383e-08	52.906	62639.2	P31948	P31948_M504_M2	2	Oxidation (M)	M	504	QIMSDPAMRLILEQM	_AM[Oxidation (M)]ADPEVQQIMSDPAM[Oxidation (M)]R_.2;_AMADPEVQQIM[Oxidation (M)]SDPAM[Oxidation (M)]R_.3;_AMADPEVQQIM[Oxidation (M)]SDPAM[Oxidation (M)]R_.2	_AM[Oxidation (M)]ADPEVQQIMSDPAM[Oxidation (M)]R_.2;_AMADPEVQQIM[Oxidation (M)]SDPAM[Oxidation (M)]R_.3;_AMADPEVQQIM[Oxidation (M)]SDPAM[Oxidation (M)]R_.2	_AM[Oxidation (M)]ADPEVQQIMSDPAM[Oxidation (M)]R_.2;_AMADPEVQQIM[Oxidation (M)]SDPAM[Oxidation (M)]R_.3;_AMADPEVQQIM[Oxidation (M)]SDPAM[Oxidation (M)]R_.2	_AM[Oxidation (M)]ADPEVQQIMSDPAM[Oxidation (M)]R_.2;_AMADPEVQQIM[Oxidation (M)]SDPAM[Oxidation (M)]R_.2	_AM[Oxidation (M)]ADPEVQQIMSDPAM[Oxidation (M)]R_.2;_AMADPEVQQIM[Oxidation (M)]SDPAM[Oxidation (M)]R_.3;_AMADPEVQQIM[Oxidation (M)]SDPAM[Oxidation (M)]R_.2	_AM[Oxidation (M)]ADPEVQQIMSDPAM[Oxidation (M)]R_.2;_AMADPEVQQIM[Oxidation (M)]SDPAM[Oxidation (M)]R_.3;_AMADPEVQQIM[Oxidation (M)]SDPAM[Oxidation (M)]R_.2	3	3	3	2	3	3	1	1	1	1	1	1	9474.08	7685.63	8644.67	6573.82	6186.76	7339.9
P31948	P31948	P31948	STIP1	Homo sapiens	Stress-induced-phosphoprotein 1	P31948	STIP1_HUMAN	uniprotkb_proteome_UP000005640_AND_revi_2024_03_07	>sp|P31948|STIP1_HUMAN Stress-induced-phosphoprotein 1 OS=Homo sapiens OX=9606 GN=STIP1 PE=1 SV=1	44	67	94	sp	9606	1	1	uniprotkb_proteome_UP000005640_AND_revi_2024_03_07	NaN	NaN	NaN	FALSE	100	0.0975192	14.6535	8.23411e-08	STIP1_HUMAN	0	1.3383e-08	52.906	62639.2	P31948	P31948_M490_M2	2	Oxidation (M)	M	490	EDVKRRAMADPEVQQ	_AM[Oxidation (M)]ADPEVQQIMSDPAM[Oxidation (M)]R_.2	_AM[Oxidation (M)]ADPEVQQIMSDPAM[Oxidation (M)]R_.2	_AM[Oxidation (M)]ADPEVQQIMSDPAM[Oxidation (M)]R_.2	_AM[Oxidation (M)]ADPEVQQIMSDPAM[Oxidation (M)]R_.2	_AM[Oxidation (M)]ADPEVQQIMSDPAM[Oxidation (M)]R_.2	_AM[Oxidation (M)]ADPEVQQIMSDPAM[Oxidation (M)]R_.2	1	1	1	1	1	1	1	1	1	1	1	1	7331.45	6357.51	7380.82	6001.94	5256.92	6300.68
P31948	P31948	P31948	STIP1	Homo sapiens	Stress-induced-phosphoprotein 1	P31948	STIP1_HUMAN	uniprotkb_proteome_UP000005640_AND_revi_2024_03_07	>sp|P31948|STIP1_HUMAN Stress-induced-phosphoprotein 1 OS=Homo sapiens OX=9606 GN=STIP1 PE=1 SV=1	44	67	94	sp	9606	1	1	uniprotkb_proteome_UP000005640_AND_revi_2024_03_07	NaN	NaN	NaN	FALSE	100	0.0975192	14.6535	8.23411e-08	STIP1_HUMAN	0	1.3383e-08	52.906	62639.2	P31948	P31948_M504_M3	3	Oxidation (M)	M	504	QIMSDPAMRLILEQM	_AM[Oxidation (M)]ADPEVQQIM[Oxidation (M)]SDPAM[Oxidation (M)]R_.2;_AM[Oxidation (M)]ADPEVQQIM[Oxidation (M)]SDPAM[Oxidation (M)]R_.3	_AM[Oxidation (M)]ADPEVQQIM[Oxidation (M)]SDPAM[Oxidation (M)]R_.2;_AM[Oxidation (M)]ADPEVQQIM[Oxidation (M)]SDPAM[Oxidation (M)]R_.3	_AM[Oxidation (M)]ADPEVQQIM[Oxidation (M)]SDPAM[Oxidation (M)]R_.2;_AM[Oxidation (M)]ADPEVQQIM[Oxidation (M)]SDPAM[Oxidation (M)]R_.3	_AM[Oxidation (M)]ADPEVQQIM[Oxidation (M)]SDPAM[Oxidation (M)]R_.2;_AM[Oxidation (M)]ADPEVQQIM[Oxidation (M)]SDPAM[Oxidation (M)]R_.3	_AM[Oxidation (M)]ADPEVQQIM[Oxidation (M)]SDPAM[Oxidation (M)]R_.2;_AM[Oxidation (M)]ADPEVQQIM[Oxidation (M)]SDPAM[Oxidation (M)]R_.3	_AM[Oxidation (M)]ADPEVQQIM[Oxidation (M)]SDPAM[Oxidation (M)]R_.2;_AM[Oxidation (M)]ADPEVQQIM[Oxidation (M)]SDPAM[Oxidation (M)]R_.3	2	2	2	2	2	2	1	1	1	1	1	1	8653.03	8393.54	6331.79	7634.98	7010.63	7436.87
P31948	P31948	P31948	STIP1	Homo sapiens	Stress-induced-phosphoprotein 1	P31948	STIP1_HUMAN	uniprotkb_proteome_UP000005640_AND_revi_2024_03_07	>sp|P31948|STIP1_HUMAN Stress-induced-phosphoprotein 1 OS=Homo sapiens OX=9606 GN=STIP1 PE=1 SV=1	44	67	94	sp	9606	1	1	uniprotkb_proteome_UP000005640_AND_revi_2024_03_07	NaN	NaN	NaN	FALSE	100	0.0975192	14.6535	8.23411e-08	STIP1_HUMAN	0	1.3383e-08	52.906	62639.2	P31948	P31948_M499_M3	3	Oxidation (M)	M	499	DPEVQQIMSDPAMRL	_AM[Oxidation (M)]ADPEVQQIM[Oxidation (M)]SDPAM[Oxidation (M)]R_.2;_AM[Oxidation (M)]ADPEVQQIM[Oxidation (M)]SDPAM[Oxidation (M)]R_.3	_AM[Oxidation (M)]ADPEVQQIM[Oxidation (M)]SDPAM[Oxidation (M)]R_.2;_AM[Oxidation (M)]ADPEVQQIM[Oxidation (M)]SDPAM[Oxidation (M)]R_.3	_AM[Oxidation (M)]ADPEVQQIM[Oxidation (M)]SDPAM[Oxidation (M)]R_.2;_AM[Oxidation (M)]ADPEVQQIM[Oxidation (M)]SDPAM[Oxidation (M)]R_.3	_AM[Oxidation (M)]ADPEVQQIM[Oxidation (M)]SDPAM[Oxidation (M)]R_.2;_AM[Oxidation (M)]ADPEVQQIM[Oxidation (M)]SDPAM[Oxidation (M)]R_.3	_AM[Oxidation (M)]ADPEVQQIM[Oxidation (M)]SDPAM[Oxidation (M)]R_.2;_AM[Oxidation (M)]ADPEVQQIM[Oxidation (M)]SDPAM[Oxidation (M)]R_.3	_AM[Oxidation (M)]ADPEVQQIM[Oxidation (M)]SDPAM[Oxidation (M)]R_.2;_AM[Oxidation (M)]ADPEVQQIM[Oxidation (M)]SDPAM[Oxidation (M)]R_.3	2	2	2	2	2	2	1	1	1	1	1	1	8653.03	8393.54	6331.79	7634.98	7010.63	7436.87
P31948	P31948	P31948	STIP1	Homo sapiens	Stress-induced-phosphoprotein 1	P31948	STIP1_HUMAN	uniprotkb_proteome_UP000005640_AND_revi_2024_03_07	>sp|P31948|STIP1_HUMAN Stress-induced-phosphoprotein 1 OS=Homo sapiens OX=9606 GN=STIP1 PE=1 SV=1	44	67	94	sp	9606	1	1	uniprotkb_proteome_UP000005640_AND_revi_2024_03_07	NaN	NaN	NaN	FALSE	100	0.0975192	14.6535	8.23411e-08	STIP1_HUMAN	0	1.3383e-08	52.906	62639.2	P31948	P31948_M490_M3	3	Oxidation (M)	M	490	EDVKRRAMADPEVQQ	_AM[Oxidation (M)]ADPEVQQIM[Oxidation (M)]SDPAM[Oxidation (M)]R_.2;_AM[Oxidation (M)]ADPEVQQIM[Oxidation (M)]SDPAM[Oxidation (M)]R_.3	_AM[Oxidation (M)]ADPEVQQIM[Oxidation (M)]SDPAM[Oxidation (M)]R_.2;_AM[Oxidation (M)]ADPEVQQIM[Oxidation (M)]SDPAM[Oxidation (M)]R_.3	_AM[Oxidation (M)]ADPEVQQIM[Oxidation (M)]SDPAM[Oxidation (M)]R_.2;_AM[Oxidation (M)]ADPEVQQIM[Oxidation (M)]SDPAM[Oxidation (M)]R_.3	_AM[Oxidation (M)]ADPEVQQIM[Oxidation (M)]SDPAM[Oxidation (M)]R_.2;_AM[Oxidation (M)]ADPEVQQIM[Oxidation (M)]SDPAM[Oxidation (M)]R_.3	_AM[Oxidation (M)]ADPEVQQIM[Oxidation (M)]SDPAM[Oxidation (M)]R_.2;_AM[Oxidation (M)]ADPEVQQIM[Oxidation (M)]SDPAM[Oxidation (M)]R_.3	_AM[Oxidation (M)]ADPEVQQIM[Oxidation (M)]SDPAM[Oxidation (M)]R_.2;_AM[Oxidation (M)]ADPEVQQIM[Oxidation (M)]SDPAM[Oxidation (M)]R_.3	2	2	2	2	2	2	1	1	1	1	1	1	8653.03	8393.54	6331.79	7634.98	7010.63	7436.87
P31948	P31948	P31948	STIP1	Homo sapiens	Stress-induced-phosphoprotein 1	P31948	STIP1_HUMAN	uniprotkb_proteome_UP000005640_AND_revi_2024_03_07	>sp|P31948|STIP1_HUMAN Stress-induced-phosphoprotein 1 OS=Homo sapiens OX=9606 GN=STIP1 PE=1 SV=1	44	67	94	sp	9606	1	1	uniprotkb_proteome_UP000005640_AND_revi_2024_03_07	NaN	NaN	NaN	FALSE	100	0.0975192	14.6535	8.23411e-08	STIP1_HUMAN	0	1.3383e-08	52.906	62639.2	P31948	P31948_M504_M1	1	Oxidation (M)	M	504	QIMSDPAMRLILEQM	_AMADPEVQQIMSDPAM[Oxidation (M)]R_.2;_AMADPEVQQIMSDPAM[Oxidation (M)]R_.3	_AMADPEVQQIMSDPAM[Oxidation (M)]R_.2;_AMADPEVQQIMSDPAM[Oxidation (M)]R_.3	_AMADPEVQQIMSDPAM[Oxidation (M)]R_.2;_AMADPEVQQIMSDPAM[Oxidation (M)]R_.3	_AMADPEVQQIMSDPAM[Oxidation (M)]R_.2;_AMADPEVQQIMSDPAM[Oxidation (M)]R_.3	_AMADPEVQQIMSDPAM[Oxidation (M)]R_.2;_AMADPEVQQIMSDPAM[Oxidation (M)]R_.3	_AMADPEVQQIMSDPAM[Oxidation (M)]R_.2;_AMADPEVQQIMSDPAM[Oxidation (M)]R_.3	2	2	2	2	2	2	0.999988	0.999968	1	0.999999	0.999999	1	3686.27	3417.52	3514.76	2523.7	2991.11	2859.46
P31948	P31948	P31948	STIP1	Homo sapiens	Stress-induced-phosphoprotein 1	P31948	STIP1_HUMAN	uniprotkb_proteome_UP000005640_AND_revi_2024_03_07	>sp|P31948|STIP1_HUMAN Stress-induced-phosphoprotein 1 OS=Homo sapiens OX=9606 GN=STIP1 PE=1 SV=1	44	67	94	sp	9606	1	1	uniprotkb_proteome_UP000005640_AND_revi_2024_03_07	NaN	NaN	NaN	FALSE	100	0.0975192	14.6535	8.23411e-08	STIP1_HUMAN	0	1.3383e-08	52.906	62639.2	P31948	P31948_M499_M2	2	Oxidation (M)	M	499	DPEVQQIMSDPAMRL	_AMADPEVQQIM[Oxidation (M)]SDPAM[Oxidation (M)]R_.3;_AMADPEVQQIM[Oxidation (M)]SDPAM[Oxidation (M)]R_.2	_AMADPEVQQIM[Oxidation (M)]SDPAM[Oxidation (M)]R_.3;_AMADPEVQQIM[Oxidation (M)]SDPAM[Oxidation (M)]R_.2	_AMADPEVQQIM[Oxidation (M)]SDPAM[Oxidation (M)]R_.3;_AMADPEVQQIM[Oxidation (M)]SDPAM[Oxidation (M)]R_.2	_AMADPEVQQIM[Oxidation (M)]SDPAM[Oxidation (M)]R_.2	_AMADPEVQQIM[Oxidation (M)]SDPAM[Oxidation (M)]R_.3;_AMADPEVQQIM[Oxidation (M)]SDPAM[Oxidation (M)]R_.2	_AMADPEVQQIM[Oxidation (M)]SDPAM[Oxidation (M)]R_.3;_AMADPEVQQIM[Oxidation (M)]SDPAM[Oxidation (M)]R_.2	2	2	2	1	2	2	1	1	1	0.999986	1	1	2142.63	1328.11	1263.85	571.871	929.844	1039.22
P31948	P31948	P31948	STIP1	Homo sapiens	Stress-induced-phosphoprotein 1	P31948	STIP1_HUMAN	uniprotkb_proteome_UP000005640_AND_revi_2024_03_07	>sp|P31948|STIP1_HUMAN Stress-induced-phosphoprotein 1 OS=Homo sapiens OX=9606 GN=STIP1 PE=1 SV=1	44	67	94	sp	9606	1	1	uniprotkb_proteome_UP000005640_AND_revi_2024_03_07	NaN	NaN	NaN	FALSE	100	0.0975192	14.6535	8.23411e-08	STIP1_HUMAN	0	1.3383e-08	52.906	62639.2	P31948	P31948_M490_M1	1	Oxidation (M)	M	490	EDVKRRAMADPEVQQ	_AM[Oxidation (M)]ADPEVQQIMSDPAMR_.2;_AM[Oxidation (M)]ADPEVQQIMSDPAMR_.3	_AM[Oxidation (M)]ADPEVQQIMSDPAMR_.2;_AM[Oxidation (M)]ADPEVQQIMSDPAMR_.3	_AM[Oxidation (M)]ADPEVQQIMSDPAMR_.2;_AM[Oxidation (M)]ADPEVQQIMSDPAMR_.3	_AM[Oxidation (M)]ADPEVQQIMSDPAMR_.2;_AM[Oxidation (M)]ADPEVQQIMSDPAMR_.3	_AM[Oxidation (M)]ADPEVQQIMSDPAMR_.2;_AM[Oxidation (M)]ADPEVQQIMSDPAMR_.3	_AM[Oxidation (M)]ADPEVQQIMSDPAMR_.2;_AM[Oxidation (M)]ADPEVQQIMSDPAMR_.3	2	2	2	2	2	2	1	1	1	0.999995	0.99991	1	855.384	685.84	914.46	715.571	747.538	677.321
P31948	P31948	P31948	STIP1	Homo sapiens	Stress-induced-phosphoprotein 1	P31948	STIP1_HUMAN	uniprotkb_proteome_UP000005640_AND_revi_2024_03_07	>sp|P31948|STIP1_HUMAN Stress-induced-phosphoprotein 1 OS=Homo sapiens OX=9606 GN=STIP1 PE=1 SV=1	44	67	94	sp	9606	1	1	uniprotkb_proteome_UP000005640_AND_revi_2024_03_07	NaN	NaN	NaN	FALSE	100	0.0975192	14.6535	8.23411e-08	STIP1_HUMAN	0	1.3383e-08	52.906	62639.2	P31948	P31948_C420_M2	2	Carbamidomethyl (C)	C	420	ALKDCEECIQLEPTF	_DC[Carbamidomethyl (C)]EEC[Carbamidomethyl (C)]IQLEPTFIK_.2;_DC[Carbamidomethyl (C)]EEC[Carbamidomethyl (C)]IQLEPTFIK_.3	_DC[Carbamidomethyl (C)]EEC[Carbamidomethyl (C)]IQLEPTFIK_.2;_DC[Carbamidomethyl (C)]EEC[Carbamidomethyl (C)]IQLEPTFIK_.3	_DC[Carbamidomethyl (C)]EEC[Carbamidomethyl (C)]IQLEPTFIK_.2;_DC[Carbamidomethyl (C)]EEC[Carbamidomethyl (C)]IQLEPTFIK_.3	_DC[Carbamidomethyl (C)]EEC[Carbamidomethyl (C)]IQLEPTFIK_.2;_DC[Carbamidomethyl (C)]EEC[Carbamidomethyl (C)]IQLEPTFIK_.3	_DC[Carbamidomethyl (C)]EEC[Carbamidomethyl (C)]IQLEPTFIK_.2;_DC[Carbamidomethyl (C)]EEC[Carbamidomethyl (C)]IQLEPTFIK_.3	_DC[Carbamidomethyl (C)]EEC[Carbamidomethyl (C)]IQLEPTFIK_.2;_DC[Carbamidomethyl (C)]EEC[Carbamidomethyl (C)]IQLEPTFIK_.3	2	2	2	2	2	2	1	1	1	1	1	1	17560.7	15541.8	17715.6	13948.8	14889.3	15648.8
P31948	P31948	P31948	STIP1	Homo sapiens	Stress-induced-phosphoprotein 1	P31948	STIP1_HUMAN	uniprotkb_proteome_UP000005640_AND_revi_2024_03_07	>sp|P31948|STIP1_HUMAN Stress-induced-phosphoprotein 1 OS=Homo sapiens OX=9606 GN=STIP1 PE=1 SV=1	44	67	94	sp	9606	1	1	uniprotkb_proteome_UP000005640_AND_revi_2024_03_07	NaN	NaN	NaN	FALSE	100	0.0975192	14.6535	8.23411e-08	STIP1_HUMAN	0	1.3383e-08	52.906	62639.2	P31948	P31948_C417_M2	2	Carbamidomethyl (C)	C	417	FQLALKDCEECIQLE	_DC[Carbamidomethyl (C)]EEC[Carbamidomethyl (C)]IQLEPTFIK_.2;_DC[Carbamidomethyl (C)]EEC[Carbamidomethyl (C)]IQLEPTFIK_.3	_DC[Carbamidomethyl (C)]EEC[Carbamidomethyl (C)]IQLEPTFIK_.2;_DC[Carbamidomethyl (C)]EEC[Carbamidomethyl (C)]IQLEPTFIK_.3	_DC[Carbamidomethyl (C)]EEC[Carbamidomethyl (C)]IQLEPTFIK_.2;_DC[Carbamidomethyl (C)]EEC[Carbamidomethyl (C)]IQLEPTFIK_.3	_DC[Carbamidomethyl (C)]EEC[Carbamidomethyl (C)]IQLEPTFIK_.2;_DC[Carbamidomethyl (C)]EEC[Carbamidomethyl (C)]IQLEPTFIK_.3	_DC[Carbamidomethyl (C)]EEC[Carbamidomethyl (C)]IQLEPTFIK_.2;_DC[Carbamidomethyl (C)]EEC[Carbamidomethyl (C)]IQLEPTFIK_.3	_DC[Carbamidomethyl (C)]EEC[Carbamidomethyl (C)]IQLEPTFIK_.2;_DC[Carbamidomethyl (C)]EEC[Carbamidomethyl (C)]IQLEPTFIK_.3	2	2	2	2	2	2	1	1	1	1	1	1	17560.7	15541.8	17715.6	13948.8	14889.3	15648.8
P31948	P31948	P31948	STIP1	Homo sapiens	Stress-induced-phosphoprotein 1	P31948	STIP1_HUMAN	uniprotkb_proteome_UP000005640_AND_revi_2024_03_07	>sp|P31948|STIP1_HUMAN Stress-induced-phosphoprotein 1 OS=Homo sapiens OX=9606 GN=STIP1 PE=1 SV=1	44	67	94	sp	9606	1	1	uniprotkb_proteome_UP000005640_AND_revi_2024_03_07	NaN	NaN	NaN	FALSE	100	0.0975192	14.6535	8.23411e-08	STIP1_HUMAN	0	1.3383e-08	52.906	62639.2	P31948	P31948_M115_M1	1	Oxidation (M)	M	115	LKEGLQNMEARLAER	_EGLQNM[Oxidation (M)]EAR_.2	_EGLQNM[Oxidation (M)]EAR_.2	_EGLQNM[Oxidation (M)]EAR_.2	_EGLQNM[Oxidation (M)]EAR_.2	_EGLQNM[Oxidation (M)]EAR_.2	_EGLQNM[Oxidation (M)]EAR_.2	1	1	1	1	1	1	1	1	1	1	1	1	6139.3	4067.01	5180.07	5950.6	4549.84	4517.95
P31948	P31948	P31948	STIP1	Homo sapiens	Stress-induced-phosphoprotein 1	P31948	STIP1_HUMAN	uniprotkb_proteome_UP000005640_AND_revi_2024_03_07	>sp|P31948|STIP1_HUMAN Stress-induced-phosphoprotein 1 OS=Homo sapiens OX=9606 GN=STIP1 PE=1 SV=1	44	67	94	sp	9606	1	1	uniprotkb_proteome_UP000005640_AND_revi_2024_03_07	NaN	NaN	NaN	FALSE	100	0.0975192	14.6535	8.23411e-08	STIP1_HUMAN	0	1.3383e-08	52.906	62639.2	P31948	P31948_C471_M1	1	Carbamidomethyl (C)	C	471	AADGYQRCMMAQYNR	_C[Carbamidomethyl (C)]MMAQYNRHDS[Phospho (STY)]PEDVK_.3;_C[Carbamidomethyl (C)]M[Oxidation (M)]M[Oxidation (M)]AQYNRHDS[Phospho (STY)]PEDVK_.3;_C[Carbamidomethyl (C)]MM[Oxidation (M)]AQYNRHDS[Phospho (STY)]PEDVK_.3;_C[Carbamidomethyl (C)]M[Oxidation (M)]MAQYNRHDS[Phospho (STY)]PEDVK_.3;_C[Carbamidomethyl (C)]MMAQYNRHDS[Phospho (STY)]PEDVK_.4;_C[Carbamidomethyl (C)]M[Oxidation (M)]MAQYNR_.2;_C[Carbamidomethyl (C)]MM[Oxidation (M)]AQYNR_.2;_C[Carbamidomethyl (C)]MMAQYNR_.2	_C[Carbamidomethyl (C)]MMAQYNRHDS[Phospho (STY)]PEDVK_.3;_C[Carbamidomethyl (C)]M[Oxidation (M)]M[Oxidation (M)]AQYNRHDS[Phospho (STY)]PEDVK_.3;_C[Carbamidomethyl (C)]MM[Oxidation (M)]AQYNRHDS[Phospho (STY)]PEDVK_.3;_C[Carbamidomethyl (C)]M[Oxidation (M)]MAQYNRHDS[Phospho (STY)]PEDVK_.3;_C[Carbamidomethyl (C)]MMAQYNRHDS[Phospho (STY)]PEDVK_.4;_C[Carbamidomethyl (C)]M[Oxidation (M)]M[Oxidation (M)]AQYNRHDS[Phospho (STY)]PEDVK_.4;_C[Carbamidomethyl (C)]M[Oxidation (M)]MAQYNR_.2;_C[Carbamidomethyl (C)]MM[Oxidation (M)]AQYNR_.2;_C[Carbamidomethyl (C)]MMAQYNR_.2	_C[Carbamidomethyl (C)]MMAQYNRHDS[Phospho (STY)]PEDVK_.3;_C[Carbamidomethyl (C)]M[Oxidation (M)]M[Oxidation (M)]AQYNRHDS[Phospho (STY)]PEDVK_.3;_C[Carbamidomethyl (C)]MM[Oxidation (M)]AQYNRHDS[Phospho (STY)]PEDVK_.3;_C[Carbamidomethyl (C)]M[Oxidation (M)]MAQYNRHDS[Phospho (STY)]PEDVK_.3;_C[Carbamidomethyl (C)]M[Oxidation (M)]M[Oxidation (M)]AQYNRHDS[Phospho (STY)]PEDVK_.4;_C[Carbamidomethyl (C)]M[Oxidation (M)]MAQYNR_.2;_C[Carbamidomethyl (C)]MM[Oxidation (M)]AQYNR_.2;_C[Carbamidomethyl (C)]MMAQYNR_.2	_C[Carbamidomethyl (C)]MMAQYNRHDS[Phospho (STY)]PEDVK_.3;_C[Carbamidomethyl (C)]M[Oxidation (M)]M[Oxidation (M)]AQYNRHDS[Phospho (STY)]PEDVK_.3;_C[Carbamidomethyl (C)]MM[Oxidation (M)]AQYNRHDS[Phospho (STY)]PEDVK_.3;_C[Carbamidomethyl (C)]M[Oxidation (M)]MAQYNRHDS[Phospho (STY)]PEDVK_.3;_C[Carbamidomethyl (C)]M[Oxidation (M)]MAQYNR_.2;_C[Carbamidomethyl (C)]MM[Oxidation (M)]AQYNR_.2	_C[Carbamidomethyl (C)]MMAQYNRHDS[Phospho (STY)]PEDVK_.3;_C[Carbamidomethyl (C)]M[Oxidation (M)]M[Oxidation (M)]AQYNRHDS[Phospho (STY)]PEDVK_.3;_C[Carbamidomethyl (C)]MM[Oxidation (M)]AQYNRHDS[Phospho (STY)]PEDVK_.3;_C[Carbamidomethyl (C)]M[Oxidation (M)]MAQYNRHDS[Phospho (STY)]PEDVK_.3;_C[Carbamidomethyl (C)]MMAQYNRHDS[Phospho (STY)]PEDVK_.4;_C[Carbamidomethyl (C)]MM[Oxidation (M)]AQYNR_.2;_C[Carbamidomethyl (C)]MMAQYNR_.2	_C[Carbamidomethyl (C)]MMAQYNRHDS[Phospho (STY)]PEDVK_.3;_C[Carbamidomethyl (C)]M[Oxidation (M)]M[Oxidation (M)]AQYNRHDS[Phospho (STY)]PEDVK_.3;_C[Carbamidomethyl (C)]MM[Oxidation (M)]AQYNRHDS[Phospho (STY)]PEDVK_.3;_C[Carbamidomethyl (C)]M[Oxidation (M)]MAQYNRHDS[Phospho (STY)]PEDVK_.3;_C[Carbamidomethyl (C)]M[Oxidation (M)]MAQYNR_.2;_C[Carbamidomethyl (C)]MM[Oxidation (M)]AQYNR_.2;_C[Carbamidomethyl (C)]MMAQYNR_.2	8	9	8	6	7	7	1	1	1	1	1	1	9300.88	8812.53	12850.4	9453.16	10617.9	7977.9
P31948	P31948	P31948	STIP1	Homo sapiens	Stress-induced-phosphoprotein 1	P31948	STIP1_HUMAN	uniprotkb_proteome_UP000005640_AND_revi_2024_03_07	>sp|P31948|STIP1_HUMAN Stress-induced-phosphoprotein 1 OS=Homo sapiens OX=9606 GN=STIP1 PE=1 SV=1	44	67	94	sp	9606	1	1	uniprotkb_proteome_UP000005640_AND_revi_2024_03_07	NaN	NaN	NaN	FALSE	100	0.0975192	14.6535	8.23411e-08	STIP1_HUMAN	0	1.3383e-08	52.906	62639.2	P31948	P31948_M473_M2	2	Oxidation (M)	M	473	DGYQRCMMAQYNRHD	_C[Carbamidomethyl (C)]M[Oxidation (M)]M[Oxidation (M)]AQYNRHDS[Phospho (STY)]PEDVK_.3	_C[Carbamidomethyl (C)]M[Oxidation (M)]M[Oxidation (M)]AQYNRHDS[Phospho (STY)]PEDVK_.3;_C[Carbamidomethyl (C)]M[Oxidation (M)]M[Oxidation (M)]AQYNRHDS[Phospho (STY)]PEDVK_.4	_C[Carbamidomethyl (C)]M[Oxidation (M)]M[Oxidation (M)]AQYNRHDS[Phospho (STY)]PEDVK_.3;_C[Carbamidomethyl (C)]M[Oxidation (M)]M[Oxidation (M)]AQYNRHDS[Phospho (STY)]PEDVK_.4	_C[Carbamidomethyl (C)]M[Oxidation (M)]M[Oxidation (M)]AQYNRHDS[Phospho (STY)]PEDVK_.3	_C[Carbamidomethyl (C)]M[Oxidation (M)]M[Oxidation (M)]AQYNRHDS[Phospho (STY)]PEDVK_.3	_C[Carbamidomethyl (C)]M[Oxidation (M)]M[Oxidation (M)]AQYNRHDS[Phospho (STY)]PEDVK_.3	1	2	2	1	1	1	1	1	1	1	1	1	2880.21	2007.35	2480.87	2699.35	2715.35	2527.75
P31948	P31948	P31948	STIP1	Homo sapiens	Stress-induced-phosphoprotein 1	P31948	STIP1_HUMAN	uniprotkb_proteome_UP000005640_AND_revi_2024_03_07	>sp|P31948|STIP1_HUMAN Stress-induced-phosphoprotein 1 OS=Homo sapiens OX=9606 GN=STIP1 PE=1 SV=1	44	67	94	sp	9606	1	1	uniprotkb_proteome_UP000005640_AND_revi_2024_03_07	NaN	NaN	NaN	FALSE	100	0.0975192	14.6535	8.23411e-08	STIP1_HUMAN	0	1.3383e-08	52.906	62639.2	P31948	P31948_M472_M2	2	Oxidation (M)	M	472	ADGYQRCMMAQYNRH	_C[Carbamidomethyl (C)]M[Oxidation (M)]M[Oxidation (M)]AQYNRHDS[Phospho (STY)]PEDVK_.3	_C[Carbamidomethyl (C)]M[Oxidation (M)]M[Oxidation (M)]AQYNRHDS[Phospho (STY)]PEDVK_.3;_C[Carbamidomethyl (C)]M[Oxidation (M)]M[Oxidation (M)]AQYNRHDS[Phospho (STY)]PEDVK_.4	_C[Carbamidomethyl (C)]M[Oxidation (M)]M[Oxidation (M)]AQYNRHDS[Phospho (STY)]PEDVK_.3;_C[Carbamidomethyl (C)]M[Oxidation (M)]M[Oxidation (M)]AQYNRHDS[Phospho (STY)]PEDVK_.4	_C[Carbamidomethyl (C)]M[Oxidation (M)]M[Oxidation (M)]AQYNRHDS[Phospho (STY)]PEDVK_.3	_C[Carbamidomethyl (C)]M[Oxidation (M)]M[Oxidation (M)]AQYNRHDS[Phospho (STY)]PEDVK_.3	_C[Carbamidomethyl (C)]M[Oxidation (M)]M[Oxidation (M)]AQYNRHDS[Phospho (STY)]PEDVK_.3	1	2	2	1	1	1	1	1	1	1	1	1	2880.21	2007.35	2480.87	2699.35	2715.35	2527.75
P31948	P31948	P31948	STIP1	Homo sapiens	Stress-induced-phosphoprotein 1	P31948	STIP1_HUMAN	uniprotkb_proteome_UP000005640_AND_revi_2024_03_07	>sp|P31948|STIP1_HUMAN Stress-induced-phosphoprotein 1 OS=Homo sapiens OX=9606 GN=STIP1 PE=1 SV=1	44	67	94	sp	9606	1	1	uniprotkb_proteome_UP000005640_AND_revi_2024_03_07	NaN	NaN	NaN	FALSE	100	0.0975192	14.6535	8.23411e-08	STIP1_HUMAN	0	1.3383e-08	52.906	62639.2	P31948	P31948_M473_M1	1	Oxidation (M)	M	473	DGYQRCMMAQYNRHD	_C[Carbamidomethyl (C)]MM[Oxidation (M)]AQYNRHDS[Phospho (STY)]PEDVK_.3;_C[Carbamidomethyl (C)]MM[Oxidation (M)]AQYNR_.2	_C[Carbamidomethyl (C)]MM[Oxidation (M)]AQYNRHDS[Phospho (STY)]PEDVK_.3;_C[Carbamidomethyl (C)]MM[Oxidation (M)]AQYNR_.2	_C[Carbamidomethyl (C)]MM[Oxidation (M)]AQYNRHDS[Phospho (STY)]PEDVK_.3;_C[Carbamidomethyl (C)]MM[Oxidation (M)]AQYNR_.2	_C[Carbamidomethyl (C)]MM[Oxidation (M)]AQYNRHDS[Phospho (STY)]PEDVK_.3;_C[Carbamidomethyl (C)]MM[Oxidation (M)]AQYNR_.2	_C[Carbamidomethyl (C)]MM[Oxidation (M)]AQYNRHDS[Phospho (STY)]PEDVK_.3;_C[Carbamidomethyl (C)]MM[Oxidation (M)]AQYNR_.2	_C[Carbamidomethyl (C)]MM[Oxidation (M)]AQYNRHDS[Phospho (STY)]PEDVK_.3;_C[Carbamidomethyl (C)]MM[Oxidation (M)]AQYNR_.2	2	2	2	2	2	2	0.999987	0.99994	0.999997	0.999912	0.999725	0.988008	1572.64	1703.6	2924.02	2059.6	1932.81	1443.59
P31948	P31948	P31948	STIP1	Homo sapiens	Stress-induced-phosphoprotein 1	P31948	STIP1_HUMAN	uniprotkb_proteome_UP000005640_AND_revi_2024_03_07	>sp|P31948|STIP1_HUMAN Stress-induced-phosphoprotein 1 OS=Homo sapiens OX=9606 GN=STIP1 PE=1 SV=1	44	67	94	sp	9606	1	1	uniprotkb_proteome_UP000005640_AND_revi_2024_03_07	NaN	NaN	NaN	FALSE	100	0.0975192	14.6535	8.23411e-08	STIP1_HUMAN	0	1.3383e-08	52.906	62639.2	P31948	P31948_M472_M1	1	Oxidation (M)	M	472	ADGYQRCMMAQYNRH	_C[Carbamidomethyl (C)]M[Oxidation (M)]MAQYNRHDS[Phospho (STY)]PEDVK_.3;_C[Carbamidomethyl (C)]M[Oxidation (M)]MAQYNR_.2	_C[Carbamidomethyl (C)]M[Oxidation (M)]MAQYNRHDS[Phospho (STY)]PEDVK_.3;_C[Carbamidomethyl (C)]M[Oxidation (M)]MAQYNR_.2	_C[Carbamidomethyl (C)]M[Oxidation (M)]MAQYNRHDS[Phospho (STY)]PEDVK_.3;_C[Carbamidomethyl (C)]M[Oxidation (M)]MAQYNR_.2	_C[Carbamidomethyl (C)]M[Oxidation (M)]MAQYNRHDS[Phospho (STY)]PEDVK_.3;_C[Carbamidomethyl (C)]M[Oxidation (M)]MAQYNR_.2	_C[Carbamidomethyl (C)]M[Oxidation (M)]MAQYNRHDS[Phospho (STY)]PEDVK_.3	_C[Carbamidomethyl (C)]M[Oxidation (M)]MAQYNRHDS[Phospho (STY)]PEDVK_.3;_C[Carbamidomethyl (C)]M[Oxidation (M)]MAQYNR_.2	2	2	2	2	1	2	0.999534	0.998682	0.999982	0.999875	0.999986	0.999993	1909.96	2106.66	2243.09	1483.16	1063.61	1400.91
P31948	P31948	P31948	STIP1	Homo sapiens	Stress-induced-phosphoprotein 1	P31948	STIP1_HUMAN	uniprotkb_proteome_UP000005640_AND_revi_2024_03_07	>sp|P31948|STIP1_HUMAN Stress-induced-phosphoprotein 1 OS=Homo sapiens OX=9606 GN=STIP1 PE=1 SV=1	44	67	94	sp	9606	1	1	uniprotkb_proteome_UP000005640_AND_revi_2024_03_07	NaN	NaN	NaN	FALSE	100	0.0975192	14.6535	8.23411e-08	STIP1_HUMAN	0	1.3383e-08	52.906	62639.2	P31948	P31948_M511_M1	1	Oxidation (M)	M	511	MRLILEQMQKDPQAL	_LILEQM[Oxidation (M)]QK_.2	_LILEQM[Oxidation (M)]QK_.2	_LILEQM[Oxidation (M)]QK_.2	_LILEQM[Oxidation (M)]QK_.2	_LILEQM[Oxidation (M)]QK_.2	_LILEQM[Oxidation (M)]QK_.2	1	1	1	1	1	1	1	1	1	1	1	1	4104.29	3167.62	2843.72	3012.49	3118.2	3026
P31948	P31948	P31948	STIP1	Homo sapiens	Stress-induced-phosphoprotein 1	P31948	STIP1_HUMAN	uniprotkb_proteome_UP000005640_AND_revi_2024_03_07	>sp|P31948|STIP1_HUMAN Stress-induced-phosphoprotein 1 OS=Homo sapiens OX=9606 GN=STIP1 PE=1 SV=1	44	67	94	sp	9606	1	1	uniprotkb_proteome_UP000005640_AND_revi_2024_03_07	NaN	NaN	NaN	FALSE	100	0.0975192	14.6535	8.23411e-08	STIP1_HUMAN	0	1.3383e-08	52.906	62639.2	P31948	P31948_M1_M1	1	Oxidation (M)	M	1	_______MEQVNELK	_[Acetyl (Protein N-term)]M[Oxidation (M)]EQVNELK_.2	_[Acetyl (Protein N-term)]M[Oxidation (M)]EQVNELK_.2	_[Acetyl (Protein N-term)]M[Oxidation (M)]EQVNELK_.2	_[Acetyl (Protein N-term)]M[Oxidation (M)]EQVNELK_.2	_[Acetyl (Protein N-term)]M[Oxidation (M)]EQVNELK_.2	_[Acetyl (Protein N-term)]M[Oxidation (M)]EQVNELK_.2	1	1	1	1	1	1	1	1	1	1	1	1	6942.2	5256.36	5551.98	4797.26	4069.75	4608.98
P31948	P31948	P31948	STIP1	Homo sapiens	Stress-induced-phosphoprotein 1	P31948	STIP1_HUMAN	uniprotkb_proteome_UP000005640_AND_revi_2024_03_07	>sp|P31948|STIP1_HUMAN Stress-induced-phosphoprotein 1 OS=Homo sapiens OX=9606 GN=STIP1 PE=1 SV=1	44	67	94	sp	9606	1	1	uniprotkb_proteome_UP000005640_AND_revi_2024_03_07	NaN	NaN	NaN	FALSE	100	0.0975192	14.6535	8.23411e-08	STIP1_HUMAN	0	1.3383e-08	52.906	62639.2	P31948	P31948_C370_M1	1	Carbamidomethyl (C)	C	370	EKNKGNECFQKGDYP	_GNEC[Carbamidomethyl (C)]FQK_.2;_GNEC[Carbamidomethyl (C)]FQK_.1	_GNEC[Carbamidomethyl (C)]FQK_.2;_GNEC[Carbamidomethyl (C)]FQK_.1	_GNEC[Carbamidomethyl (C)]FQK_.2;_GNEC[Carbamidomethyl (C)]FQK_.1	_GNEC[Carbamidomethyl (C)]FQK_.2;_GNEC[Carbamidomethyl (C)]FQK_.1	_GNEC[Carbamidomethyl (C)]FQK_.2;_GNEC[Carbamidomethyl (C)]FQK_.1	_GNEC[Carbamidomethyl (C)]FQK_.2;_GNEC[Carbamidomethyl (C)]FQK_.1	2	2	2	2	2	2	1	1	1	1	1	1	8090.62	5560.2	6913.47	7886.94	5420.31	6861.47
P31948	P31948	P31948	STIP1	Homo sapiens	Stress-induced-phosphoprotein 1	P31948	STIP1_HUMAN	uniprotkb_proteome_UP000005640_AND_revi_2024_03_07	>sp|P31948|STIP1_HUMAN Stress-induced-phosphoprotein 1 OS=Homo sapiens OX=9606 GN=STIP1 PE=1 SV=1	44	67	94	sp	9606	1	1	uniprotkb_proteome_UP000005640_AND_revi_2024_03_07	NaN	NaN	NaN	FALSE	100	0.0975192	14.6535	8.23411e-08	STIP1_HUMAN	0	1.3383e-08	52.906	62639.2	P31948	P31948_C26_M1	1	Carbamidomethyl (C)	C	26	NIDDALQCYSEAIKL	_ALSVGNIDDALQC[Carbamidomethyl (C)]YSEAIK_.3	_ALSVGNIDDALQC[Carbamidomethyl (C)]YSEAIK_.3	_ALSVGNIDDALQC[Carbamidomethyl (C)]YSEAIK_.3	_ALSVGNIDDALQC[Carbamidomethyl (C)]YSEAIK_.3	_ALSVGNIDDALQC[Carbamidomethyl (C)]YSEAIK_.3	_ALSVGNIDDALQC[Carbamidomethyl (C)]YSEAIK_.3	1	1	1	1	1	1	1	1	1	1	1	1	4704.45	6481.71	6156.06	4446.13	3212.51	4090.69
P31948	P31948	P31948	STIP1	Homo sapiens	Stress-induced-phosphoprotein 1	P31948	STIP1_HUMAN	uniprotkb_proteome_UP000005640_AND_revi_2024_03_07	>sp|P31948|STIP1_HUMAN Stress-induced-phosphoprotein 1 OS=Homo sapiens OX=9606 GN=STIP1 PE=1 SV=1	44	67	94	sp	9606	1	1	uniprotkb_proteome_UP000005640_AND_revi_2024_03_07	NaN	NaN	NaN	FALSE	100	0.0975192	14.6535	8.23411e-08	STIP1_HUMAN	0	1.3383e-08	52.906	62639.2	P31948	P31948_M380_M1	1	Oxidation (M)	M	380	KGDYPQAMKHYTEAI	_GDYPQAM[Oxidation (M)]K_.2;_GDYPQAM[Oxidation (M)]K_.1	_GDYPQAM[Oxidation (M)]K_.2;_GDYPQAM[Oxidation (M)]K_.1	_GDYPQAM[Oxidation (M)]K_.2;_GDYPQAM[Oxidation (M)]K_.1	_GDYPQAM[Oxidation (M)]K_.2;_GDYPQAM[Oxidation (M)]K_.1	_GDYPQAM[Oxidation (M)]K_.2;_GDYPQAM[Oxidation (M)]K_.1	_GDYPQAM[Oxidation (M)]K_.2;_GDYPQAM[Oxidation (M)]K_.1	2	2	2	2	2	2	1	1	1	1	1	1	3434.76	2150.5	2553.02	2982.92	2914.92	3039.38
P31948	P31948	P31948	STIP1	Homo sapiens	Stress-induced-phosphoprotein 1	P31948	STIP1_HUMAN	uniprotkb_proteome_UP000005640_AND_revi_2024_03_07	>sp|P31948|STIP1_HUMAN Stress-induced-phosphoprotein 1 OS=Homo sapiens OX=9606 GN=STIP1 PE=1 SV=1	44	67	94	sp	9606	1	1	uniprotkb_proteome_UP000005640_AND_revi_2024_03_07	NaN	NaN	NaN	FALSE	100	0.0975192	14.6535	8.23411e-08	STIP1_HUMAN	0	1.3383e-08	52.906	62639.2	P31948	P31948_M448_M1	1	Oxidation (M)	M	448	MKDYTKAMDVYQKAL	_AM[Oxidation (M)]DVYQK_.2;_AM[Oxidation (M)]DVYQK_.1	_AM[Oxidation (M)]DVYQK_.2;_AM[Oxidation (M)]DVYQK_.1	_AM[Oxidation (M)]DVYQK_.2;_AM[Oxidation (M)]DVYQK_.1	_AM[Oxidation (M)]DVYQK_.2;_AM[Oxidation (M)]DVYQK_.1	_AM[Oxidation (M)]DVYQK_.2;_AM[Oxidation (M)]DVYQK_.1	_AM[Oxidation (M)]DVYQK_.2;_AM[Oxidation (M)]DVYQK_.1	2	2	2	2	2	2	1	1	1	1	1	1	2120.96	1637.78	2249.72	2320.31	1776.68	1958.45
P31948	P31948	P31948	STIP1	Homo sapiens	Stress-induced-phosphoprotein 1	P31948	STIP1_HUMAN	uniprotkb_proteome_UP000005640_AND_revi_2024_03_07	>sp|P31948|STIP1_HUMAN Stress-induced-phosphoprotein 1 OS=Homo sapiens OX=9606 GN=STIP1 PE=1 SV=1	44	67	94	sp	9606	1	1	uniprotkb_proteome_UP000005640_AND_revi_2024_03_07	NaN	NaN	NaN	FALSE	100	0.0975192	14.6535	8.23411e-08	STIP1_HUMAN	0	1.3383e-08	52.906	62639.2	P31948	P31948_C62_M1	1	Carbamidomethyl (C)	C	62	QKAYEDGCKTVDLKP	_AYEDGC[Carbamidomethyl (C)]K_.2	_AYEDGC[Carbamidomethyl (C)]K_.2	_AYEDGC[Carbamidomethyl (C)]K_.2	_AYEDGC[Carbamidomethyl (C)]K_.2	_AYEDGC[Carbamidomethyl (C)]K_.2	_AYEDGC[Carbamidomethyl (C)]K_.2	1	1	1	1	1	1	1	1	1	1	1	1	3103.06	3462.49	3488.34	719.88	461.429	1882.04
P31948	P31948	P31948	STIP1	Homo sapiens	Stress-induced-phosphoprotein 1	P31948	STIP1_HUMAN	uniprotkb_proteome_UP000005640_AND_revi_2024_03_07	>sp|P31948|STIP1_HUMAN Stress-induced-phosphoprotein 1 OS=Homo sapiens OX=9606 GN=STIP1 PE=1 SV=1	44	67	94	sp	9606	1	1	uniprotkb_proteome_UP000005640_AND_revi_2024_03_07	NaN	NaN	NaN	FALSE	100	0.0975192	14.6535	8.23411e-08	STIP1_HUMAN	0	1.3383e-08	52.906	62639.2	P31948	P31948_T332_M1	1	Phospho (STY)	T	332	KSLAEHRTPDVLKKC	_SLAEHRT[Phospho (STY)]PDVLK_.3	_SLAEHRT[Phospho (STY)]PDVLK_.3	_SLAEHRT[Phospho (STY)]PDVLK_.3	_SLAEHRT[Phospho (STY)]PDVLK_.3;_SLAEHRT[Phospho (STY)]PDVLK_.2	_SLAEHRT[Phospho (STY)]PDVLK_.3;_SLAEHRT[Phospho (STY)]PDVLK_.2	_SLAEHRT[Phospho (STY)]PDVLK_.3	1	1	1	2	2	1	0.999095	0.999937	0.999969	0.996338	0.999785	0.999998	1333.23	1029.62	1171.65	1106.55	1254.2	1073.11
P31948	P31948	P31948	STIP1	Homo sapiens	Stress-induced-phosphoprotein 1	P31948	STIP1_HUMAN	uniprotkb_proteome_UP000005640_AND_revi_2024_03_07	>sp|P31948|STIP1_HUMAN Stress-induced-phosphoprotein 1 OS=Homo sapiens OX=9606 GN=STIP1 PE=1 SV=1	44	67	94	sp	9606	1	1	uniprotkb_proteome_UP000005640_AND_revi_2024_03_07	NaN	NaN	NaN	FALSE	100	0.0975192	14.6535	8.23411e-08	STIP1_HUMAN	0	1.3383e-08	52.906	62639.2	P31948	P31948_S326_M1	1	Phospho (STY)	S	326	AIHFYNKSLAEHRTP	_S[Phospho (STY)]LAEHRTPDVLK_.2	Filtered	Filtered	Filtered	Filtered	_S[Phospho (STY)]LAEHRTPDVLK_.2	1	Filtered	Filtered	Filtered	Filtered	1	0.999962	Filtered	Filtered	Filtered	Filtered	0.887752	67.3234	Filtered	Filtered	Filtered	Filtered	72.6996
P31948	P31948	P31948	STIP1	Homo sapiens	Stress-induced-phosphoprotein 1	P31948	STIP1_HUMAN	uniprotkb_proteome_UP000005640_AND_revi_2024_03_07	>sp|P31948|STIP1_HUMAN Stress-induced-phosphoprotein 1 OS=Homo sapiens OX=9606 GN=STIP1 PE=1 SV=1	44	67	94	sp	9606	1	1	uniprotkb_proteome_UP000005640_AND_revi_2024_03_07	NaN	NaN	NaN	FALSE	100	0.0975192	14.6535	8.23411e-08	STIP1_HUMAN	0	1.3383e-08	52.906	62639.2	P31948	P31948_M441_M1	1	Oxidation (M)	M	441	KAAALEAMKDYTKAM	_AAALEAM[Oxidation (M)]K_.2	_AAALEAM[Oxidation (M)]K_.2	_AAALEAM[Oxidation (M)]K_.2	_AAALEAM[Oxidation (M)]K_.2	_AAALEAM[Oxidation (M)]K_.2	_AAALEAM[Oxidation (M)]K_.2	1	1	1	1	1	1	1	1	1	1	1	1	751.76	520.819	604.299	699.546	664.072	680.127
P31948	P31948	P31948	STIP1	Homo sapiens	Stress-induced-phosphoprotein 1	P31948	STIP1_HUMAN	uniprotkb_proteome_UP000005640_AND_revi_2024_03_07	>sp|P31948|STIP1_HUMAN Stress-induced-phosphoprotein 1 OS=Homo sapiens OX=9606 GN=STIP1 PE=1 SV=1	44	67	94	sp	9606	1	1	uniprotkb_proteome_UP000005640_AND_revi_2024_03_07	NaN	NaN	NaN	FALSE	100	0.0975192	14.6535	8.23411e-08	STIP1_HUMAN	0	1.3383e-08	52.906	62639.2	P31948	P31948_S164_M1	1	Phospho (STY)	S	164	EQLRNKPSDLGTKLQ	_NKPS[Phospho (STY)]DLGTK_.2	Filtered	Filtered	Filtered	Filtered	_NKPS[Phospho (STY)]DLGTK_.2	1	Filtered	Filtered	Filtered	Filtered	1	0.895458	Filtered	Filtered	Filtered	Filtered	0.987241	997.901	Filtered	Filtered	Filtered	Filtered	987.168
P31948	P31948	P31948	STIP1	Homo sapiens	Stress-induced-phosphoprotein 1	P31948	STIP1_HUMAN	uniprotkb_proteome_UP000005640_AND_revi_2024_03_07	>sp|P31948|STIP1_HUMAN Stress-induced-phosphoprotein 1 OS=Homo sapiens OX=9606 GN=STIP1 PE=1 SV=1	44	67	94	sp	9606	1	1	uniprotkb_proteome_UP000005640_AND_revi_2024_03_07	NaN	NaN	NaN	FALSE	100	0.0975192	14.6535	8.23411e-08	STIP1_HUMAN	0	1.3383e-08	52.906	62639.2	P31948	P31948_M535_M1	1	Oxidation (M)	M	535	AQKIQKLMDVGLIAI	_LM[Oxidation (M)]DVGLIAIR_.2	_LM[Oxidation (M)]DVGLIAIR_.2	_LM[Oxidation (M)]DVGLIAIR_.2	_LM[Oxidation (M)]DVGLIAIR_.2	_LM[Oxidation (M)]DVGLIAIR_.2	_LM[Oxidation (M)]DVGLIAIR_.2	1	1	1	1	1	1	1	1	1	1	1	1	370.835	88.3334	76.7518	82.2379	34.7736	97.7551
P31948	P31948	P31948	STIP1	Homo sapiens	Stress-induced-phosphoprotein 1	P31948	STIP1_HUMAN	uniprotkb_proteome_UP000005640_AND_revi_2024_03_07	>sp|P31948|STIP1_HUMAN Stress-induced-phosphoprotein 1 OS=Homo sapiens OX=9606 GN=STIP1 PE=1 SV=1	44	67	94	sp	9606	1	1	uniprotkb_proteome_UP000005640_AND_revi_2024_03_07	NaN	NaN	NaN	FALSE	100	0.0975192	14.6535	8.23411e-08	STIP1_HUMAN	0	1.3383e-08	52.906	62639.2	P31948	P31948_C282_M2	2	Carbamidomethyl (C)	C	282	YNKCRELCEKAIEVG	_C[Carbamidomethyl (C)]RELC[Carbamidomethyl (C)]EK_.2	_C[Carbamidomethyl (C)]RELC[Carbamidomethyl (C)]EK_.2	_C[Carbamidomethyl (C)]RELC[Carbamidomethyl (C)]EK_.2	_C[Carbamidomethyl (C)]RELC[Carbamidomethyl (C)]EK_.2	_C[Carbamidomethyl (C)]RELC[Carbamidomethyl (C)]EK_.2	_C[Carbamidomethyl (C)]RELC[Carbamidomethyl (C)]EK_.2	1	1	1	1	1	1	1	1	1	1	1	1	70.771	235.983	249.739	85.9016	37.2376	168.075
P31948	P31948	P31948	STIP1	Homo sapiens	Stress-induced-phosphoprotein 1	P31948	STIP1_HUMAN	uniprotkb_proteome_UP000005640_AND_revi_2024_03_07	>sp|P31948|STIP1_HUMAN Stress-induced-phosphoprotein 1 OS=Homo sapiens OX=9606 GN=STIP1 PE=1 SV=1	44	67	94	sp	9606	1	1	uniprotkb_proteome_UP000005640_AND_revi_2024_03_07	NaN	NaN	NaN	FALSE	100	0.0975192	14.6535	8.23411e-08	STIP1_HUMAN	0	1.3383e-08	52.906	62639.2	P31948	P31948_C278_M2	2	Carbamidomethyl (C)	C	278	EKGDYNKCRELCEKA	_C[Carbamidomethyl (C)]RELC[Carbamidomethyl (C)]EK_.2	_C[Carbamidomethyl (C)]RELC[Carbamidomethyl (C)]EK_.2	_C[Carbamidomethyl (C)]RELC[Carbamidomethyl (C)]EK_.2	_C[Carbamidomethyl (C)]RELC[Carbamidomethyl (C)]EK_.2	_C[Carbamidomethyl (C)]RELC[Carbamidomethyl (C)]EK_.2	_C[Carbamidomethyl (C)]RELC[Carbamidomethyl (C)]EK_.2	1	1	1	1	1	1	1	1	1	1	1	1	70.771	235.983	249.739	85.9016	37.2376	168.075
P31948	P31948	P31948	STIP1	Homo sapiens	Stress-induced-phosphoprotein 1	P31948	STIP1_HUMAN	uniprotkb_proteome_UP000005640_AND_revi_2024_03_07	>sp|P31948|STIP1_HUMAN Stress-induced-phosphoprotein 1 OS=Homo sapiens OX=9606 GN=STIP1 PE=1 SV=1	44	67	94	sp	9606	1	1	uniprotkb_proteome_UP000005640_AND_revi_2024_03_07	NaN	NaN	NaN	FALSE	100	0.0975192	14.6535	8.23411e-08	STIP1_HUMAN	0	1.3383e-08	52.906	62639.2	P31948	P31948_M259_M1	1	Oxidation (M)	M	259	KELDPTNMTYITNQA	_ELDPTNM[Oxidation (M)]TYITNQAAVYFEK_.3	_ELDPTNM[Oxidation (M)]TYITNQAAVYFEK_.3	_ELDPTNM[Oxidation (M)]TYITNQAAVYFEK_.3	Filtered	Filtered	Filtered	1	1	1	Filtered	Filtered	Filtered	1	1	1	Filtered	Filtered	Filtered	565.791	349.558	224.898	Filtered	Filtered	Filtered
P31949	P31949	P31949	S100A11	Homo sapiens	Protein S100-A11	P31949	S10AB_HUMAN	uniprotkb_proteome_UP000005640_AND_revi_2024_03_07	>sp|P31949|S10AB_HUMAN Protein S100-A11 OS=Homo sapiens OX=9606 GN=S100A11 PE=1 SV=2	3	4	5	sp	9606	1	2	uniprotkb_proteome_UP000005640_AND_revi_2024_03_07	NaN	NaN	NaN	FALSE	100	0.175577	11.6126	0.000448492	S10AB_HUMAN	0.000528751	2.97581e-05	43.0184	11740.4	P31949	P31949_S6_M1	1	Phospho (STY)	S	6	__MAKISSPTETERC	_ISS[Phospho (STY)]PTETER_.2	_ISS[Phospho (STY)]PTETER_.2	_ISS[Phospho (STY)]PTETER_.2	_ISS[Phospho (STY)]PTETER_.2	_ISS[Phospho (STY)]PTETER_.2	_ISS[Phospho (STY)]PTETER_.2	1	1	1	1	1	1	1	0.999991	1	0.99991	0.999986	0.999689	777.114	815.993	608.436	750.813	522.114	866.078
P32004	P32004	P32004	L1CAM	Homo sapiens	Neural cell adhesion molecule L1	P32004	L1CAM_HUMAN	uniprotkb_proteome_UP000005640_AND_revi_2024_03_07	>sp|P32004|L1CAM_HUMAN Neural cell adhesion molecule L1 OS=Homo sapiens OX=9606 GN=L1CAM PE=1 SV=2	32	44	52	sp	9606	1	2	uniprotkb_proteome_UP000005640_AND_revi_2024_03_07	NaN	NaN	NaN	FALSE	100	0.0876925	13.1448	1.02717e-08	L1CAM_HUMAN	0	3.34239e-09	54.1701	140003	P32004	P32004_S1190_M1	1	Phospho (STY)	S	1190	NEEKAFGSSQPSLNG	_AFGS[Phospho (STY)]SQPSLNGDIK_.2	_AFGS[Phospho (STY)]SQPSLNGDIK_.2	Filtered	Filtered	Filtered	Filtered	1	1	Filtered	Filtered	Filtered	Filtered	0.841867	0.993161	Filtered	Filtered	Filtered	Filtered	21257.9	21548.1	Filtered	Filtered	Filtered	Filtered
P32004	P32004	P32004	L1CAM	Homo sapiens	Neural cell adhesion molecule L1	P32004	L1CAM_HUMAN	uniprotkb_proteome_UP000005640_AND_revi_2024_03_07	>sp|P32004|L1CAM_HUMAN Neural cell adhesion molecule L1 OS=Homo sapiens OX=9606 GN=L1CAM PE=1 SV=2	32	44	52	sp	9606	1	2	uniprotkb_proteome_UP000005640_AND_revi_2024_03_07	NaN	NaN	NaN	FALSE	100	0.0876925	13.1448	1.02717e-08	L1CAM_HUMAN	0	3.34239e-09	54.1701	140003	P32004	P32004_S1194_M1	1	Phospho (STY)	S	1194	AFGSSQPSLNGDIKP	_AFGSSQPS[Phospho (STY)]LNGDIK_.2;_AFGSSQPS[Phospho (STY)]LNGDIK_.3	_AFGSSQPS[Phospho (STY)]LNGDIK_.2;_AFGSSQPS[Phospho (STY)]LNGDIK_.3	_AFGSSQPS[Phospho (STY)]LNGDIK_.2	_AFGSSQPS[Phospho (STY)]LNGDIK_.2	_AFGSSQPS[Phospho (STY)]LNGDIK_.2;_AFGSSQPS[Phospho (STY)]LNGDIK_.3	_AFGSSQPS[Phospho (STY)]LNGDIK_.2;_AFGSSQPS[Phospho (STY)]LNGDIK_.3	2	2	1	1	2	2	1	1	1	1	1	1	5031.18	3819.13	1849.45	2272.47	4057.06	3924.76
P32004	P32004	P32004	L1CAM	Homo sapiens	Neural cell adhesion molecule L1	P32004	L1CAM_HUMAN	uniprotkb_proteome_UP000005640_AND_revi_2024_03_07	>sp|P32004|L1CAM_HUMAN Neural cell adhesion molecule L1 OS=Homo sapiens OX=9606 GN=L1CAM PE=1 SV=2	32	44	52	sp	9606	1	2	uniprotkb_proteome_UP000005640_AND_revi_2024_03_07	NaN	NaN	NaN	FALSE	100	0.0876925	13.1448	1.02717e-08	L1CAM_HUMAN	0	3.34239e-09	54.1701	140003	P32004	P32004_C404_M1	1	Carbamidomethyl (C)	C	404	SDTMVTQCEARNRHG	_GALILSNVQPSDTM[Oxidation (M)]VTQC[Carbamidomethyl (C)]EAR_.3;_GALILSNVQPSDTMVTQC[Carbamidomethyl (C)]EAR_.3	_GALILSNVQPSDTM[Oxidation (M)]VTQC[Carbamidomethyl (C)]EAR_.3;_GALILSNVQPSDTMVTQC[Carbamidomethyl (C)]EAR_.3	_GALILSNVQPSDTM[Oxidation (M)]VTQC[Carbamidomethyl (C)]EAR_.3;_GALILSNVQPSDTMVTQC[Carbamidomethyl (C)]EAR_.3	_GALILSNVQPSDTM[Oxidation (M)]VTQC[Carbamidomethyl (C)]EAR_.3;_GALILSNVQPSDTMVTQC[Carbamidomethyl (C)]EAR_.3	_GALILSNVQPSDTM[Oxidation (M)]VTQC[Carbamidomethyl (C)]EAR_.3;_GALILSNVQPSDTMVTQC[Carbamidomethyl (C)]EAR_.3	_GALILSNVQPSDTM[Oxidation (M)]VTQC[Carbamidomethyl (C)]EAR_.3;_GALILSNVQPSDTMVTQC[Carbamidomethyl (C)]EAR_.3	2	2	2	2	2	2	1	1	1	1	1	1	5551.83	4744.11	4926.25	6528.81	4854.1	4722.71
P32004	P32004	P32004	L1CAM	Homo sapiens	Neural cell adhesion molecule L1	P32004	L1CAM_HUMAN	uniprotkb_proteome_UP000005640_AND_revi_2024_03_07	>sp|P32004|L1CAM_HUMAN Neural cell adhesion molecule L1 OS=Homo sapiens OX=9606 GN=L1CAM PE=1 SV=2	32	44	52	sp	9606	1	2	uniprotkb_proteome_UP000005640_AND_revi_2024_03_07	NaN	NaN	NaN	FALSE	100	0.0876925	13.1448	1.02717e-08	L1CAM_HUMAN	0	3.34239e-09	54.1701	140003	P32004	P32004_M400_M1	1	Oxidation (M)	M	400	NVQPSDTMVTQCEAR	_GALILSNVQPSDTM[Oxidation (M)]VTQC[Carbamidomethyl (C)]EAR_.3	_GALILSNVQPSDTM[Oxidation (M)]VTQC[Carbamidomethyl (C)]EAR_.3	_GALILSNVQPSDTM[Oxidation (M)]VTQC[Carbamidomethyl (C)]EAR_.3	_GALILSNVQPSDTM[Oxidation (M)]VTQC[Carbamidomethyl (C)]EAR_.3	_GALILSNVQPSDTM[Oxidation (M)]VTQC[Carbamidomethyl (C)]EAR_.3	_GALILSNVQPSDTM[Oxidation (M)]VTQC[Carbamidomethyl (C)]EAR_.3	1	1	1	1	1	1	1	1	1	1	1	1	4278.7	3052.3	3709.11	4587.2	4120.83	3737.96
P32004	P32004	P32004	L1CAM	Homo sapiens	Neural cell adhesion molecule L1	P32004	L1CAM_HUMAN	uniprotkb_proteome_UP000005640_AND_revi_2024_03_07	>sp|P32004|L1CAM_HUMAN Neural cell adhesion molecule L1 OS=Homo sapiens OX=9606 GN=L1CAM PE=1 SV=2	32	44	52	sp	9606	1	2	uniprotkb_proteome_UP000005640_AND_revi_2024_03_07	NaN	NaN	NaN	FALSE	100	0.0876925	13.1448	1.02717e-08	L1CAM_HUMAN	0	3.34239e-09	54.1701	140003	P32004	P32004_M1168_M1	1	Oxidation (M)	M	1168	VDSEARPMKDETFGE	_DKEDTQVDSEARPM[Oxidation (M)]K_.3;_DKEDT[Phospho (STY)]QVDSEARPM[Oxidation (M)]K_.3;_DKEDTQVDSEARPM[Oxidation (M)]K_.4;_EDTQVDSEARPM[Oxidation (M)]K_.3;_EDTQVDSEARPM[Oxidation (M)]K_.2;_EDTQVDS[Phospho (STY)]EARPM[Oxidation (M)]K_.2	_DKEDTQVDSEARPM[Oxidation (M)]K_.3;_DKEDT[Phospho (STY)]QVDSEARPM[Oxidation (M)]K_.3;_DKEDTQVDSEARPM[Oxidation (M)]K_.4;_EDTQVDSEARPM[Oxidation (M)]K_.3;_EDTQVDSEARPM[Oxidation (M)]K_.2;_EDTQVDS[Phospho (STY)]EARPM[Oxidation (M)]K_.2	_DKEDTQVDSEARPM[Oxidation (M)]K_.3;_DKEDTQVDS[Phospho (STY)]EARPM[Oxidation (M)]K_.3;_DKEDT[Phospho (STY)]QVDSEARPM[Oxidation (M)]K_.3;_DKEDTQVDSEARPM[Oxidation (M)]K_.4;_EDTQVDSEARPM[Oxidation (M)]K_.3;_EDTQVDSEARPM[Oxidation (M)]K_.2;_EDTQVDS[Phospho (STY)]EARPM[Oxidation (M)]K_.2	_DKEDTQVDSEARPM[Oxidation (M)]K_.3;_DKEDTQVDS[Phospho (STY)]EARPM[Oxidation (M)]K_.3;_DKEDTQVDSEARPM[Oxidation (M)]K_.4;_EDTQVDSEARPM[Oxidation (M)]K_.3;_EDTQVDSEARPM[Oxidation (M)]K_.2;_EDTQVDS[Phospho (STY)]EARPM[Oxidation (M)]K_.2	_DKEDTQVDSEARPM[Oxidation (M)]K_.3;_DKEDTQVDS[Phospho (STY)]EARPM[Oxidation (M)]K_.3;_DKEDT[Phospho (STY)]QVDSEARPM[Oxidation (M)]K_.3;_DKEDTQVDSEARPM[Oxidation (M)]K_.4;_EDTQVDSEARPM[Oxidation (M)]K_.3;_EDTQVDSEARPM[Oxidation (M)]K_.2;_EDTQVDS[Phospho (STY)]EARPM[Oxidation (M)]K_.2	_DKEDTQVDSEARPM[Oxidation (M)]K_.3;_DKEDT[Phospho (STY)]QVDSEARPM[Oxidation (M)]K_.3;_DKEDTQVDSEARPM[Oxidation (M)]K_.4;_EDTQVDSEARPM[Oxidation (M)]K_.3;_EDTQVDSEARPM[Oxidation (M)]K_.2;_EDTQVDS[Phospho (STY)]EARPM[Oxidation (M)]K_.2	6	6	7	6	7	6	1	1	1	1	1	1	3309.93	2537.27	2352.46	3174.3	2790.68	2945.01
P32004	P32004	P32004	L1CAM	Homo sapiens	Neural cell adhesion molecule L1	P32004	L1CAM_HUMAN	uniprotkb_proteome_UP000005640_AND_revi_2024_03_07	>sp|P32004|L1CAM_HUMAN Neural cell adhesion molecule L1 OS=Homo sapiens OX=9606 GN=L1CAM PE=1 SV=2	32	44	52	sp	9606	1	2	uniprotkb_proteome_UP000005640_AND_revi_2024_03_07	NaN	NaN	NaN	FALSE	100	0.0876925	13.1448	1.02717e-08	L1CAM_HUMAN	0	3.34239e-09	54.1701	140003	P32004	P32004_S1163_M1	1	Phospho (STY)	S	1163	KEDTQVDSEARPMKD	_DKEDTQVDS[Phospho (STY)]EARPMK_.3;_EDTQVDS[Phospho (STY)]EARPMK_.3;_EDTQVDS[Phospho (STY)]EARPMK_.2;_EDTQVDS[Phospho (STY)]EARPM[Oxidation (M)]K_.2	_DKEDTQVDS[Phospho (STY)]EARPMK_.2;_EDTQVDS[Phospho (STY)]EARPMK_.2;_EDTQVDS[Phospho (STY)]EARPM[Oxidation (M)]K_.2	_DKEDTQVDS[Phospho (STY)]EARPM[Oxidation (M)]K_.3;_DKEDTQVDS[Phospho (STY)]EARPMK_.3;_DKEDTQVDS[Phospho (STY)]EARPMK_.2;_EDTQVDS[Phospho (STY)]EARPM[Oxidation (M)]K_.2	_DKEDTQVDS[Phospho (STY)]EARPM[Oxidation (M)]K_.3;_DKEDTQVDS[Phospho (STY)]EARPMK_.2;_EDTQVDS[Phospho (STY)]EARPMK_.2;_EDTQVDS[Phospho (STY)]EARPM[Oxidation (M)]K_.2	_DKEDTQVDS[Phospho (STY)]EARPM[Oxidation (M)]K_.3;_DKEDTQVDS[Phospho (STY)]EARPMK_.2;_EDTQVDS[Phospho (STY)]EARPMK_.3;_EDTQVDS[Phospho (STY)]EARPMK_.2;_EDTQVDS[Phospho (STY)]EARPM[Oxidation (M)]K_.2	_DKEDTQVDS[Phospho (STY)]EARPMK_.3;_DKEDTQVDS[Phospho (STY)]EARPMK_.2;_EDTQVDS[Phospho (STY)]EARPMK_.2;_EDTQVDS[Phospho (STY)]EARPM[Oxidation (M)]K_.2	4	3	4	4	5	4	0.99999	0.999993	0.999924	0.999999	0.999761	0.999923	1108.93	543.018	903.285	1208.41	1542.72	631.284
P32004	P32004	P32004	L1CAM	Homo sapiens	Neural cell adhesion molecule L1	P32004	L1CAM_HUMAN	uniprotkb_proteome_UP000005640_AND_revi_2024_03_07	>sp|P32004|L1CAM_HUMAN Neural cell adhesion molecule L1 OS=Homo sapiens OX=9606 GN=L1CAM PE=1 SV=2	32	44	52	sp	9606	1	2	uniprotkb_proteome_UP000005640_AND_revi_2024_03_07	NaN	NaN	NaN	FALSE	100	0.0876925	13.1448	1.02717e-08	L1CAM_HUMAN	0	3.34239e-09	54.1701	140003	P32004	P32004_T1159_M1	1	Phospho (STY)	T	1159	SVKDKEDTQVDSEAR	_DKEDT[Phospho (STY)]QVDSEARPM[Oxidation (M)]K_.3;_DKEDT[Phospho (STY)]QVDSEARPMK_.3	_DKEDT[Phospho (STY)]QVDSEARPM[Oxidation (M)]K_.3;_DKEDT[Phospho (STY)]QVDSEARPMK_.3;_DKEDT[Phospho (STY)]QVDSEAR_.2	_DKEDT[Phospho (STY)]QVDSEARPM[Oxidation (M)]K_.3	_DKEDT[Phospho (STY)]QVDSEARPMK_.3;_DKEDT[Phospho (STY)]QVDSEAR_.2	_DKEDT[Phospho (STY)]QVDSEARPM[Oxidation (M)]K_.3;_DKEDT[Phospho (STY)]QVDSEARPMK_.3	_DKEDT[Phospho (STY)]QVDSEARPM[Oxidation (M)]K_.3;_DKEDT[Phospho (STY)]QVDSEARPMK_.3;_DKEDT[Phospho (STY)]QVDSEAR_.2	2	3	1	2	2	3	0.999999	1	1	0.999994	0.999986	0.999994	923.669	807.28	335.841	697.709	657.668	990.615
P32004	P32004	P32004	L1CAM	Homo sapiens	Neural cell adhesion molecule L1	P32004	L1CAM_HUMAN	uniprotkb_proteome_UP000005640_AND_revi_2024_03_07	>sp|P32004|L1CAM_HUMAN Neural cell adhesion molecule L1 OS=Homo sapiens OX=9606 GN=L1CAM PE=1 SV=2	32	44	52	sp	9606	1	2	uniprotkb_proteome_UP000005640_AND_revi_2024_03_07	NaN	NaN	NaN	FALSE	100	0.0876925	13.1448	1.02717e-08	L1CAM_HUMAN	0	3.34239e-09	54.1701	140003	P32004	P32004_S1248_M1	1	Phospho (STY)	S	1248	NDSSGATSPINPAVA	_EAAGGNDSSGATS[Phospho (STY)]PINPAVALE_.3	Filtered	_EAAGGNDSSGATS[Phospho (STY)]PINPAVALE_.3	Filtered	Filtered	_EAAGGNDSSGATS[Phospho (STY)]PINPAVALE_.3	1	Filtered	1	Filtered	Filtered	1	0.977859	Filtered	0.99546	Filtered	Filtered	0.991718	587.19	Filtered	526.102	Filtered	Filtered	541.994
P32004	P32004	P32004	L1CAM	Homo sapiens	Neural cell adhesion molecule L1	P32004	L1CAM_HUMAN	uniprotkb_proteome_UP000005640_AND_revi_2024_03_07	>sp|P32004|L1CAM_HUMAN Neural cell adhesion molecule L1 OS=Homo sapiens OX=9606 GN=L1CAM PE=1 SV=2	32	44	52	sp	9606	1	2	uniprotkb_proteome_UP000005640_AND_revi_2024_03_07	NaN	NaN	NaN	FALSE	100	0.0876925	13.1448	1.02717e-08	L1CAM_HUMAN	0	3.34239e-09	54.1701	140003	P32004	P32004_C354_M1	1	Carbamidomethyl (C)	C	354	GETARLDCQVQGRPQ	_LDC[Carbamidomethyl (C)]QVQGR_.2;_LDC[Carbamidomethyl (C)]QVQGRPQPEVTWR_.3	_LDC[Carbamidomethyl (C)]QVQGR_.2;_LDC[Carbamidomethyl (C)]QVQGRPQPEVTWR_.3	_LDC[Carbamidomethyl (C)]QVQGR_.2;_LDC[Carbamidomethyl (C)]QVQGRPQPEVTWR_.3	_LDC[Carbamidomethyl (C)]QVQGR_.2;_LDC[Carbamidomethyl (C)]QVQGRPQPEVTWR_.3	_LDC[Carbamidomethyl (C)]QVQGR_.2;_LDC[Carbamidomethyl (C)]QVQGRPQPEVTWR_.3	_LDC[Carbamidomethyl (C)]QVQGR_.2;_LDC[Carbamidomethyl (C)]QVQGRPQPEVTWR_.3	2	2	2	2	2	2	1	1	1	1	1	1	1287.52	1146.64	997.844	1256.28	858.939	1029.64
P32004	P32004	P32004	L1CAM	Homo sapiens	Neural cell adhesion molecule L1	P32004	L1CAM_HUMAN	uniprotkb_proteome_UP000005640_AND_revi_2024_03_07	>sp|P32004|L1CAM_HUMAN Neural cell adhesion molecule L1 OS=Homo sapiens OX=9606 GN=L1CAM PE=1 SV=2	32	44	52	sp	9606	1	2	uniprotkb_proteome_UP000005640_AND_revi_2024_03_07	NaN	NaN	NaN	FALSE	100	0.0876925	13.1448	1.02717e-08	L1CAM_HUMAN	0	3.34239e-09	54.1701	140003	P32004	P32004_C57_M1	1	Carbamidomethyl (C)	C	57	TDDISLKCEASGKPE	_C[Carbamidomethyl (C)]EASGKPEVQFR_.3	_C[Carbamidomethyl (C)]EASGKPEVQFR_.3	_C[Carbamidomethyl (C)]EASGKPEVQFR_.3	_C[Carbamidomethyl (C)]EASGKPEVQFR_.3	_C[Carbamidomethyl (C)]EASGKPEVQFR_.3	_C[Carbamidomethyl (C)]EASGKPEVQFR_.3	1	1	1	1	1	1	1	1	1	1	1	1	743.497	517.287	700.407	491.536	698.268	496.569
P32004	P32004	P32004	L1CAM	Homo sapiens	Neural cell adhesion molecule L1	P32004	L1CAM_HUMAN	uniprotkb_proteome_UP000005640_AND_revi_2024_03_07	>sp|P32004|L1CAM_HUMAN Neural cell adhesion molecule L1 OS=Homo sapiens OX=9606 GN=L1CAM PE=1 SV=2	32	44	52	sp	9606	1	2	uniprotkb_proteome_UP000005640_AND_revi_2024_03_07	NaN	NaN	NaN	FALSE	100	0.0876925	13.1448	1.02717e-08	L1CAM_HUMAN	0	3.34239e-09	54.1701	140003	P32004	P32004_T729_M1	1	Phospho (STY)	T	729	KGEGNETTNMVITWK	Filtered	Filtered	Filtered	_NPVDVKGEGNETT[Phospho (STY)]NMVITWK_.3	Filtered	Filtered	Filtered	Filtered	Filtered	1	Filtered	Filtered	Filtered	Filtered	Filtered	0.884791	Filtered	Filtered	Filtered	Filtered	Filtered	295.828	Filtered	Filtered
P32004	P32004	P32004	L1CAM	Homo sapiens	Neural cell adhesion molecule L1	P32004	L1CAM_HUMAN	uniprotkb_proteome_UP000005640_AND_revi_2024_03_07	>sp|P32004|L1CAM_HUMAN Neural cell adhesion molecule L1 OS=Homo sapiens OX=9606 GN=L1CAM PE=1 SV=2	32	44	52	sp	9606	1	2	uniprotkb_proteome_UP000005640_AND_revi_2024_03_07	NaN	NaN	NaN	FALSE	100	0.0876925	13.1448	1.02717e-08	L1CAM_HUMAN	0	3.34239e-09	54.1701	140003	P32004	P32004_C158_M1	1	Carbamidomethyl (C)	C	158	GESVVLPCNPPPSAE	_ETVKPVEVEEGESVVLPC[Carbamidomethyl (C)]NPPPSAEPLR_.4	_ETVKPVEVEEGESVVLPC[Carbamidomethyl (C)]NPPPSAEPLR_.4	_ETVKPVEVEEGESVVLPC[Carbamidomethyl (C)]NPPPSAEPLR_.4	_ETVKPVEVEEGESVVLPC[Carbamidomethyl (C)]NPPPSAEPLR_.4	_ETVKPVEVEEGESVVLPC[Carbamidomethyl (C)]NPPPSAEPLR_.4	_ETVKPVEVEEGESVVLPC[Carbamidomethyl (C)]NPPPSAEPLR_.4	1	1	1	1	1	1	1	1	1	1	1	1	447.794	558.355	351.667	242.658	497.966	594.888
P32004	P32004	P32004	L1CAM	Homo sapiens	Neural cell adhesion molecule L1	P32004	L1CAM_HUMAN	uniprotkb_proteome_UP000005640_AND_revi_2024_03_07	>sp|P32004|L1CAM_HUMAN Neural cell adhesion molecule L1 OS=Homo sapiens OX=9606 GN=L1CAM PE=1 SV=2	32	44	52	sp	9606	1	2	uniprotkb_proteome_UP000005640_AND_revi_2024_03_07	NaN	NaN	NaN	FALSE	100	0.0876925	13.1448	1.02717e-08	L1CAM_HUMAN	0	3.34239e-09	54.1701	140003	P32004	P32004_S1152_M1	1	Phospho (STY)	S	1152	RSKGGKYSVKDKEDT	Filtered	Filtered	Filtered	_GGKYS[Phospho (STY)]VK_.2	_GGKYS[Phospho (STY)]VK_.2	_GGKYS[Phospho (STY)]VK_.2	Filtered	Filtered	Filtered	1	1	1	Filtered	Filtered	Filtered	0.793317	0.998106	0.821637	Filtered	Filtered	Filtered	173.842	47.6169	14.9835
P32004	P32004	P32004	L1CAM	Homo sapiens	Neural cell adhesion molecule L1	P32004	L1CAM_HUMAN	uniprotkb_proteome_UP000005640_AND_revi_2024_03_07	>sp|P32004|L1CAM_HUMAN Neural cell adhesion molecule L1 OS=Homo sapiens OX=9606 GN=L1CAM PE=1 SV=2	32	44	52	sp	9606	1	2	uniprotkb_proteome_UP000005640_AND_revi_2024_03_07	NaN	NaN	NaN	FALSE	100	0.0876925	13.1448	1.02717e-08	L1CAM_HUMAN	0	3.34239e-09	54.1701	140003	P32004	P32004_C312_M1	1	Carbamidomethyl (C)	C	312	EDDGEYRCLAENSLG	_C[Carbamidomethyl (C)]LAENSLGSAR_.2	_C[Carbamidomethyl (C)]LAENSLGSAR_.2	Filtered	_C[Carbamidomethyl (C)]LAENSLGSAR_.2	_C[Carbamidomethyl (C)]LAENSLGSAR_.2	_C[Carbamidomethyl (C)]LAENSLGSAR_.2	1	1	Filtered	1	1	1	1	1	Filtered	1	1	1	1448.5	1102.96	Filtered	1266.76	1306.02	1022.86
P32119	P32119	P32119	PRDX2	Homo sapiens	Peroxiredoxin-2	P32119	PRDX2_HUMAN	uniprotkb_proteome_UP000005640_AND_revi_2024_03_07	>sp|P32119|PRDX2_HUMAN Peroxiredoxin-2 OS=Homo sapiens OX=9606 GN=PRDX2 PE=1 SV=5	13	14	19	sp	9606	1	5	uniprotkb_proteome_UP000005640_AND_revi_2024_03_07	NaN	NaN	NaN	FALSE	100	0.186486	13.3919	5.832e-06	PRDX2_HUMAN	0	4.41592e-07	49.6322	21891.9	P32119	P32119_C172_M1	1	Carbamidomethyl (C)	C	172	TDEHGEVCPAGWKPG	_LVQAFQYTDEHGEVC[Carbamidomethyl (C)]PAGWKPGSDTIKPNVDDSK_.4;_LVQAFQYTDEHGEVC[Carbamidomethyl (C)]PAGWKPGSDTIKPNVDDSK_.5;_LVQAFQYTDEHGEVC[Carbamidomethyl (C)]PAGWKPGSDTIK_.4;_LVQAFQYTDEHGEVC[Carbamidomethyl (C)]PAGWK_.3	_LVQAFQYTDEHGEVC[Carbamidomethyl (C)]PAGWKPGSDTIKPNVDDSK_.4;_LVQAFQYTDEHGEVC[Carbamidomethyl (C)]PAGWKPGSDTIKPNVDDSK_.5;_LVQAFQYTDEHGEVC[Carbamidomethyl (C)]PAGWKPGSDTIK_.4;_LVQAFQYTDEHGEVC[Carbamidomethyl (C)]PAGWK_.3	_LVQAFQYTDEHGEVC[Carbamidomethyl (C)]PAGWKPGSDTIKPNVDDSK_.4;_LVQAFQYTDEHGEVC[Carbamidomethyl (C)]PAGWKPGSDTIKPNVDDSK_.5;_LVQAFQYTDEHGEVC[Carbamidomethyl (C)]PAGWKPGSDTIK_.4;_LVQAFQYTDEHGEVC[Carbamidomethyl (C)]PAGWK_.3	_LVQAFQYTDEHGEVC[Carbamidomethyl (C)]PAGWKPGSDTIKPNVDDSK_.4;_LVQAFQYTDEHGEVC[Carbamidomethyl (C)]PAGWKPGSDTIKPNVDDSK_.5;_LVQAFQYTDEHGEVC[Carbamidomethyl (C)]PAGWKPGSDTIK_.4;_LVQAFQYTDEHGEVC[Carbamidomethyl (C)]PAGWK_.3	_LVQAFQYTDEHGEVC[Carbamidomethyl (C)]PAGWKPGSDTIKPNVDDSK_.4;_LVQAFQYTDEHGEVC[Carbamidomethyl (C)]PAGWKPGSDTIKPNVDDSK_.5;_LVQAFQYTDEHGEVC[Carbamidomethyl (C)]PAGWKPGSDTIK_.4;_LVQAFQYTDEHGEVC[Carbamidomethyl (C)]PAGWK_.3	_LVQAFQYTDEHGEVC[Carbamidomethyl (C)]PAGWKPGSDTIKPNVDDSK_.4;_LVQAFQYTDEHGEVC[Carbamidomethyl (C)]PAGWKPGSDTIKPNVDDSK_.5;_LVQAFQYTDEHGEVC[Carbamidomethyl (C)]PAGWKPGSDTIK_.4;_LVQAFQYTDEHGEVC[Carbamidomethyl (C)]PAGWK_.3	4	4	4	4	4	4	1	1	1	1	1	1	30734.1	33158.4	39584.5	29945	27178.9	28934.4
P32119	P32119	P32119	PRDX2	Homo sapiens	Peroxiredoxin-2	P32119	PRDX2_HUMAN	uniprotkb_proteome_UP000005640_AND_revi_2024_03_07	>sp|P32119|PRDX2_HUMAN Peroxiredoxin-2 OS=Homo sapiens OX=9606 GN=PRDX2 PE=1 SV=5	13	14	19	sp	9606	1	5	uniprotkb_proteome_UP000005640_AND_revi_2024_03_07	NaN	NaN	NaN	FALSE	100	0.186486	13.3919	5.832e-06	PRDX2_HUMAN	0	4.41592e-07	49.6322	21891.9	P32119	P32119_S112_M1	1	Phospho (STY)	S	112	ADVTRRLSEDYGVLK	Filtered	_RLS[Phospho (STY)]EDYGVLK_.2	_RLS[Phospho (STY)]EDYGVLK_.2	Filtered	_RLS[Phospho (STY)]EDYGVLK_.2	_RLS[Phospho (STY)]EDYGVLK_.2	Filtered	1	1	Filtered	1	1	Filtered	0.993953	0.979325	Filtered	0.981223	0.972378	Filtered	97.267	152.067	Filtered	252.544	264.024
P32119	P32119	P32119	PRDX2	Homo sapiens	Peroxiredoxin-2	P32119	PRDX2_HUMAN	uniprotkb_proteome_UP000005640_AND_revi_2024_03_07	>sp|P32119|PRDX2_HUMAN Peroxiredoxin-2 OS=Homo sapiens OX=9606 GN=PRDX2 PE=1 SV=5	13	14	19	sp	9606	1	5	uniprotkb_proteome_UP000005640_AND_revi_2024_03_07	NaN	NaN	NaN	FALSE	100	0.186486	13.3919	5.832e-06	PRDX2_HUMAN	0	4.41592e-07	49.6322	21891.9	P32119	P32119_C70_M1	1	Carbamidomethyl (C)	C	70	EDFRKLGCEVLGVSV	_LGC[Carbamidomethyl (C)]EVLGVSVDSQFTHLAWINTPR_.3	_LGC[Carbamidomethyl (C)]EVLGVSVDSQFTHLAWINTPR_.3	_LGC[Carbamidomethyl (C)]EVLGVSVDSQFTHLAWINTPR_.3	_LGC[Carbamidomethyl (C)]EVLGVSVDSQFTHLAWINTPR_.3	_LGC[Carbamidomethyl (C)]EVLGVSVDSQFTHLAWINTPR_.3	_LGC[Carbamidomethyl (C)]EVLGVSVDSQFTHLAWINTPR_.3	1	1	1	1	1	1	1	1	1	1	1	1	119.427	129.301	255.405	341.109	29.0384	60.2772
P32121	P32121	P32121	ARRB2	Homo sapiens	Beta-arrestin-2	P32121	ARRB2_HUMAN	uniprotkb_proteome_UP000005640_AND_revi_2024_03_07	>sp|P32121|ARRB2_HUMAN Beta-arrestin-2 OS=Homo sapiens OX=9606 GN=ARRB2 PE=1 SV=2	3	3	3	sp	9606	1	2	uniprotkb_proteome_UP000005640_AND_revi_2024_03_07	NaN	NaN	NaN	FALSE	100	0.125511	9.55091	4.69535e-07	ARRB2_HUMAN	0	4.93139e-08	51.7113	46105.8	P32121	P32121_C270_M2	2	Carbamidomethyl (C)	C	270	VSPSSTFCKVYTITP	_C[Carbamidomethyl (C)]PVAQLEQDDQVSPSSTFC[Carbamidomethyl (C)]K_.3	_C[Carbamidomethyl (C)]PVAQLEQDDQVSPSSTFC[Carbamidomethyl (C)]K_.3	_C[Carbamidomethyl (C)]PVAQLEQDDQVSPSSTFC[Carbamidomethyl (C)]K_.3	_C[Carbamidomethyl (C)]PVAQLEQDDQVSPSSTFC[Carbamidomethyl (C)]K_.3	_C[Carbamidomethyl (C)]PVAQLEQDDQVSPSSTFC[Carbamidomethyl (C)]K_.3	_C[Carbamidomethyl (C)]PVAQLEQDDQVSPSSTFC[Carbamidomethyl (C)]K_.3	1	1	1	1	1	1	1	1	1	1	1	1	1516.86	1313.31	1833.18	1225.89	1686.73	1304.73
P32121	P32121	P32121	ARRB2	Homo sapiens	Beta-arrestin-2	P32121	ARRB2_HUMAN	uniprotkb_proteome_UP000005640_AND_revi_2024_03_07	>sp|P32121|ARRB2_HUMAN Beta-arrestin-2 OS=Homo sapiens OX=9606 GN=ARRB2 PE=1 SV=2	3	3	3	sp	9606	1	2	uniprotkb_proteome_UP000005640_AND_revi_2024_03_07	NaN	NaN	NaN	FALSE	100	0.125511	9.55091	4.69535e-07	ARRB2_HUMAN	0	4.93139e-08	51.7113	46105.8	P32121	P32121_C252_M2	2	Carbamidomethyl (C)	C	252	FSTAQYKCPVAQLEQ	_C[Carbamidomethyl (C)]PVAQLEQDDQVSPSSTFC[Carbamidomethyl (C)]K_.3	_C[Carbamidomethyl (C)]PVAQLEQDDQVSPSSTFC[Carbamidomethyl (C)]K_.3	_C[Carbamidomethyl (C)]PVAQLEQDDQVSPSSTFC[Carbamidomethyl (C)]K_.3	_C[Carbamidomethyl (C)]PVAQLEQDDQVSPSSTFC[Carbamidomethyl (C)]K_.3	_C[Carbamidomethyl (C)]PVAQLEQDDQVSPSSTFC[Carbamidomethyl (C)]K_.3	_C[Carbamidomethyl (C)]PVAQLEQDDQVSPSSTFC[Carbamidomethyl (C)]K_.3	1	1	1	1	1	1	1	1	1	1	1	1	1516.86	1313.31	1833.18	1225.89	1686.73	1304.73
P32121	P32121	P32121	ARRB2	Homo sapiens	Beta-arrestin-2	P32121	ARRB2_HUMAN	uniprotkb_proteome_UP000005640_AND_revi_2024_03_07	>sp|P32121|ARRB2_HUMAN Beta-arrestin-2 OS=Homo sapiens OX=9606 GN=ARRB2 PE=1 SV=2	3	3	3	sp	9606	1	2	uniprotkb_proteome_UP000005640_AND_revi_2024_03_07	NaN	NaN	NaN	FALSE	100	0.125511	9.55091	4.69535e-07	ARRB2_HUMAN	0	4.93139e-08	51.7113	46105.8	P32121	P32121_C126_M1	1	Carbamidomethyl (C)	C	126	TIPQNLPCSVTLQPG	_LGQHAHPFFFTIPQNLPC[Carbamidomethyl (C)]SVTLQPGPEDTGK_.4	_LGQHAHPFFFTIPQNLPC[Carbamidomethyl (C)]SVTLQPGPEDTGK_.4	_LGQHAHPFFFTIPQNLPC[Carbamidomethyl (C)]SVTLQPGPEDTGK_.4	_LGQHAHPFFFTIPQNLPC[Carbamidomethyl (C)]SVTLQPGPEDTGK_.4	_LGQHAHPFFFTIPQNLPC[Carbamidomethyl (C)]SVTLQPGPEDTGK_.4	_LGQHAHPFFFTIPQNLPC[Carbamidomethyl (C)]SVTLQPGPEDTGK_.4	1	1	1	1	1	1	1	1	1	1	1	1	463.899	346.805	337.982	412.967	407.626	278.932
P32249	P32249	P32249	GPR183	Homo sapiens	G-protein coupled receptor 183	P32249	GP183_HUMAN	uniprotkb_proteome_UP000005640_AND_revi_2024_03_07	>sp|P32249|GP183_HUMAN G-protein coupled receptor 183 OS=Homo sapiens OX=9606 GN=GPR183 PE=1 SV=3	2	2	3	sp	9606	1	3	uniprotkb_proteome_UP000005640_AND_revi_2024_03_07	NaN	NaN	NaN	FALSE	100	0.0703747	11.9209	8.5826e-06	GP183_HUMAN	0	6.39432e-07	49.2585	41224	P32249	P32249_S328_M1	1	Phospho (STY)	S	328	RMLKRQVSVSISSAV	_RQVS[Phospho (STY)]VSISSAVK_.3;_RQVS[Phospho (STY)]VSISSAVK_.2;_QVS[Phospho (STY)]VSISSAVK_.2	_RQVS[Phospho (STY)]VSISSAVK_.3;_RQVS[Phospho (STY)]VSISSAVK_.2;_QVS[Phospho (STY)]VSISSAVK_.2	_RQVS[Phospho (STY)]VSISSAVK_.3;_RQVS[Phospho (STY)]VSISSAVK_.2;_QVS[Phospho (STY)]VSISSAVK_.2	_RQVS[Phospho (STY)]VSISSAVK_.3;_RQVS[Phospho (STY)]VSISSAVK_.2;_QVS[Phospho (STY)]VSISSAVK_.2	_RQVS[Phospho (STY)]VSISSAVK_.3;_RQVS[Phospho (STY)]VSISSAVK_.2;_QVS[Phospho (STY)]VSISSAVK_.2	_RQVS[Phospho (STY)]VSISSAVK_.3;_RQVS[Phospho (STY)]VSISSAVK_.2;_QVS[Phospho (STY)]VSISSAVK_.2	3	3	3	3	3	3	0.999998	1	0.999999	1	0.999994	1	12680.2	11457	11593.9	13417.6	10807.4	11732.6
P32320	P32320	P32320	CDA	Homo sapiens	Cytidine deaminase	P32320	CDD_HUMAN	uniprotkb_proteome_UP000005640_AND_revi_2024_03_07	>sp|P32320|CDD_HUMAN Cytidine deaminase OS=Homo sapiens OX=9606 GN=CDA PE=1 SV=2	3	4	4	sp	9606	1	2	uniprotkb_proteome_UP000005640_AND_revi_2024_03_07	NaN	NaN	NaN	TRUE	100	0.27167	12.2363	7.40383e-07	CDD_HUMAN	0	7.12839e-08	51.3716	16184.7	P32320	P32320_C21_M3	3	Carbamidomethyl (C)	C	21	CVQQLLVCSQEAKKS	_RPAC[Carbamidomethyl (C)]TLKPEC[Carbamidomethyl (C)]VQQLLVC[Carbamidomethyl (C)]SQEAK_.4	_RPAC[Carbamidomethyl (C)]TLKPEC[Carbamidomethyl (C)]VQQLLVC[Carbamidomethyl (C)]SQEAK_.4	_RPAC[Carbamidomethyl (C)]TLKPEC[Carbamidomethyl (C)]VQQLLVC[Carbamidomethyl (C)]SQEAK_.4	_RPAC[Carbamidomethyl (C)]TLKPEC[Carbamidomethyl (C)]VQQLLVC[Carbamidomethyl (C)]SQEAK_.4	_RPAC[Carbamidomethyl (C)]TLKPEC[Carbamidomethyl (C)]VQQLLVC[Carbamidomethyl (C)]SQEAK_.4	_RPAC[Carbamidomethyl (C)]TLKPEC[Carbamidomethyl (C)]VQQLLVC[Carbamidomethyl (C)]SQEAK_.4	1	1	1	1	1	1	1	1	1	1	1	1	10217.5	5598.64	7914.56	7559.54	6437.85	7661.7
P32320	P32320	P32320	CDA	Homo sapiens	Cytidine deaminase	P32320	CDD_HUMAN	uniprotkb_proteome_UP000005640_AND_revi_2024_03_07	>sp|P32320|CDD_HUMAN Cytidine deaminase OS=Homo sapiens OX=9606 GN=CDA PE=1 SV=2	3	4	4	sp	9606	1	2	uniprotkb_proteome_UP000005640_AND_revi_2024_03_07	NaN	NaN	NaN	TRUE	100	0.27167	12.2363	7.40383e-07	CDD_HUMAN	0	7.12839e-08	51.3716	16184.7	P32320	P32320_C14_M3	3	Carbamidomethyl (C)	C	14	ACTLKPECVQQLLVC	_RPAC[Carbamidomethyl (C)]TLKPEC[Carbamidomethyl (C)]VQQLLVC[Carbamidomethyl (C)]SQEAK_.4	_RPAC[Carbamidomethyl (C)]TLKPEC[Carbamidomethyl (C)]VQQLLVC[Carbamidomethyl (C)]SQEAK_.4	_RPAC[Carbamidomethyl (C)]TLKPEC[Carbamidomethyl (C)]VQQLLVC[Carbamidomethyl (C)]SQEAK_.4	_RPAC[Carbamidomethyl (C)]TLKPEC[Carbamidomethyl (C)]VQQLLVC[Carbamidomethyl (C)]SQEAK_.4	_RPAC[Carbamidomethyl (C)]TLKPEC[Carbamidomethyl (C)]VQQLLVC[Carbamidomethyl (C)]SQEAK_.4	_RPAC[Carbamidomethyl (C)]TLKPEC[Carbamidomethyl (C)]VQQLLVC[Carbamidomethyl (C)]SQEAK_.4	1	1	1	1	1	1	1	1	1	1	1	1	10217.5	5598.64	7914.56	7559.54	6437.85	7661.7
P32320	P32320	P32320	CDA	Homo sapiens	Cytidine deaminase	P32320	CDD_HUMAN	uniprotkb_proteome_UP000005640_AND_revi_2024_03_07	>sp|P32320|CDD_HUMAN Cytidine deaminase OS=Homo sapiens OX=9606 GN=CDA PE=1 SV=2	3	4	4	sp	9606	1	2	uniprotkb_proteome_UP000005640_AND_revi_2024_03_07	NaN	NaN	NaN	TRUE	100	0.27167	12.2363	7.40383e-07	CDD_HUMAN	0	7.12839e-08	51.3716	16184.7	P32320	P32320_C8_M3	3	Carbamidomethyl (C)	C	8	MAQKRPACTLKPECV	_RPAC[Carbamidomethyl (C)]TLKPEC[Carbamidomethyl (C)]VQQLLVC[Carbamidomethyl (C)]SQEAK_.4	_RPAC[Carbamidomethyl (C)]TLKPEC[Carbamidomethyl (C)]VQQLLVC[Carbamidomethyl (C)]SQEAK_.4	_RPAC[Carbamidomethyl (C)]TLKPEC[Carbamidomethyl (C)]VQQLLVC[Carbamidomethyl (C)]SQEAK_.4	_RPAC[Carbamidomethyl (C)]TLKPEC[Carbamidomethyl (C)]VQQLLVC[Carbamidomethyl (C)]SQEAK_.4	_RPAC[Carbamidomethyl (C)]TLKPEC[Carbamidomethyl (C)]VQQLLVC[Carbamidomethyl (C)]SQEAK_.4	_RPAC[Carbamidomethyl (C)]TLKPEC[Carbamidomethyl (C)]VQQLLVC[Carbamidomethyl (C)]SQEAK_.4	1	1	1	1	1	1	1	1	1	1	1	1	10217.5	5598.64	7914.56	7559.54	6437.85	7661.7
P32320	P32320	P32320	CDA	Homo sapiens	Cytidine deaminase	P32320	CDD_HUMAN	uniprotkb_proteome_UP000005640_AND_revi_2024_03_07	>sp|P32320|CDD_HUMAN Cytidine deaminase OS=Homo sapiens OX=9606 GN=CDA PE=1 SV=2	3	4	4	sp	9606	1	2	uniprotkb_proteome_UP000005640_AND_revi_2024_03_07	NaN	NaN	NaN	TRUE	100	0.27167	12.2363	7.40383e-07	CDD_HUMAN	0	7.12839e-08	51.3716	16184.7	P32320	P32320_C102_M2	2	Carbamidomethyl (C)	C	102	FISPCGACRQVMREF	_AIAIASDM[Oxidation (M)]QDDFISPC[Carbamidomethyl (C)]GAC[Carbamidomethyl (C)]R_.3;_AIAIASDMQDDFISPC[Carbamidomethyl (C)]GAC[Carbamidomethyl (C)]R_.3	_AIAIASDM[Oxidation (M)]QDDFISPC[Carbamidomethyl (C)]GAC[Carbamidomethyl (C)]R_.3;_AIAIASDMQDDFISPC[Carbamidomethyl (C)]GAC[Carbamidomethyl (C)]R_.3	_AIAIASDM[Oxidation (M)]QDDFISPC[Carbamidomethyl (C)]GAC[Carbamidomethyl (C)]R_.3;_AIAIASDMQDDFISPC[Carbamidomethyl (C)]GAC[Carbamidomethyl (C)]R_.3	_AIAIASDM[Oxidation (M)]QDDFISPC[Carbamidomethyl (C)]GAC[Carbamidomethyl (C)]R_.3;_AIAIASDMQDDFISPC[Carbamidomethyl (C)]GAC[Carbamidomethyl (C)]R_.3	_AIAIASDM[Oxidation (M)]QDDFISPC[Carbamidomethyl (C)]GAC[Carbamidomethyl (C)]R_.3;_AIAIASDMQDDFISPC[Carbamidomethyl (C)]GAC[Carbamidomethyl (C)]R_.3	_AIAIASDM[Oxidation (M)]QDDFISPC[Carbamidomethyl (C)]GAC[Carbamidomethyl (C)]R_.3;_AIAIASDMQDDFISPC[Carbamidomethyl (C)]GAC[Carbamidomethyl (C)]R_.3	2	2	2	2	2	2	1	1	1	1	1	1	9206.12	8686.08	7888.96	6068.92	5323.59	6275.05
P32320	P32320	P32320	CDA	Homo sapiens	Cytidine deaminase	P32320	CDD_HUMAN	uniprotkb_proteome_UP000005640_AND_revi_2024_03_07	>sp|P32320|CDD_HUMAN Cytidine deaminase OS=Homo sapiens OX=9606 GN=CDA PE=1 SV=2	3	4	4	sp	9606	1	2	uniprotkb_proteome_UP000005640_AND_revi_2024_03_07	NaN	NaN	NaN	TRUE	100	0.27167	12.2363	7.40383e-07	CDD_HUMAN	0	7.12839e-08	51.3716	16184.7	P32320	P32320_C99_M2	2	Carbamidomethyl (C)	C	99	QDDFISPCGACRQVM	_AIAIASDM[Oxidation (M)]QDDFISPC[Carbamidomethyl (C)]GAC[Carbamidomethyl (C)]R_.3;_AIAIASDMQDDFISPC[Carbamidomethyl (C)]GAC[Carbamidomethyl (C)]R_.3	_AIAIASDM[Oxidation (M)]QDDFISPC[Carbamidomethyl (C)]GAC[Carbamidomethyl (C)]R_.3;_AIAIASDMQDDFISPC[Carbamidomethyl (C)]GAC[Carbamidomethyl (C)]R_.3	_AIAIASDM[Oxidation (M)]QDDFISPC[Carbamidomethyl (C)]GAC[Carbamidomethyl (C)]R_.3;_AIAIASDMQDDFISPC[Carbamidomethyl (C)]GAC[Carbamidomethyl (C)]R_.3	_AIAIASDM[Oxidation (M)]QDDFISPC[Carbamidomethyl (C)]GAC[Carbamidomethyl (C)]R_.3;_AIAIASDMQDDFISPC[Carbamidomethyl (C)]GAC[Carbamidomethyl (C)]R_.3	_AIAIASDM[Oxidation (M)]QDDFISPC[Carbamidomethyl (C)]GAC[Carbamidomethyl (C)]R_.3;_AIAIASDMQDDFISPC[Carbamidomethyl (C)]GAC[Carbamidomethyl (C)]R_.3	_AIAIASDM[Oxidation (M)]QDDFISPC[Carbamidomethyl (C)]GAC[Carbamidomethyl (C)]R_.3;_AIAIASDMQDDFISPC[Carbamidomethyl (C)]GAC[Carbamidomethyl (C)]R_.3	2	2	2	2	2	2	1	1	1	1	1	1	9206.12	8686.08	7888.96	6068.92	5323.59	6275.05
P32320	P32320	P32320	CDA	Homo sapiens	Cytidine deaminase	P32320	CDD_HUMAN	uniprotkb_proteome_UP000005640_AND_revi_2024_03_07	>sp|P32320|CDD_HUMAN Cytidine deaminase OS=Homo sapiens OX=9606 GN=CDA PE=1 SV=2	3	4	4	sp	9606	1	2	uniprotkb_proteome_UP000005640_AND_revi_2024_03_07	NaN	NaN	NaN	TRUE	100	0.27167	12.2363	7.40383e-07	CDD_HUMAN	0	7.12839e-08	51.3716	16184.7	P32320	P32320_M91_M1	1	Oxidation (M)	M	91	AIAIASDMQDDFISP	_AIAIASDM[Oxidation (M)]QDDFISPC[Carbamidomethyl (C)]GAC[Carbamidomethyl (C)]R_.3	_AIAIASDM[Oxidation (M)]QDDFISPC[Carbamidomethyl (C)]GAC[Carbamidomethyl (C)]R_.3	_AIAIASDM[Oxidation (M)]QDDFISPC[Carbamidomethyl (C)]GAC[Carbamidomethyl (C)]R_.3	_AIAIASDM[Oxidation (M)]QDDFISPC[Carbamidomethyl (C)]GAC[Carbamidomethyl (C)]R_.3	_AIAIASDM[Oxidation (M)]QDDFISPC[Carbamidomethyl (C)]GAC[Carbamidomethyl (C)]R_.3	_AIAIASDM[Oxidation (M)]QDDFISPC[Carbamidomethyl (C)]GAC[Carbamidomethyl (C)]R_.3	1	1	1	1	1	1	1	1	1	1	1	1	5305.16	4862.42	3925.84	2855.46	2811.66	3658.96
P32320	P32320	P32320	CDA	Homo sapiens	Cytidine deaminase	P32320	CDD_HUMAN	uniprotkb_proteome_UP000005640_AND_revi_2024_03_07	>sp|P32320|CDD_HUMAN Cytidine deaminase OS=Homo sapiens OX=9606 GN=CDA PE=1 SV=2	3	4	4	sp	9606	1	2	uniprotkb_proteome_UP000005640_AND_revi_2024_03_07	NaN	NaN	NaN	TRUE	100	0.27167	12.2363	7.40383e-07	CDD_HUMAN	0	7.12839e-08	51.3716	16184.7	P32320	P32320_C65_M3	3	Carbamidomethyl (C)	C	65	ACYPLGICAERTAIQ	_GC[Carbamidomethyl (C)]NIENAC[Carbamidomethyl (C)]YPLGIC[Carbamidomethyl (C)]AER_.3	_GC[Carbamidomethyl (C)]NIENAC[Carbamidomethyl (C)]YPLGIC[Carbamidomethyl (C)]AER_.3	_GC[Carbamidomethyl (C)]NIENAC[Carbamidomethyl (C)]YPLGIC[Carbamidomethyl (C)]AER_.3	_GC[Carbamidomethyl (C)]NIENAC[Carbamidomethyl (C)]YPLGIC[Carbamidomethyl (C)]AER_.3	_GC[Carbamidomethyl (C)]NIENAC[Carbamidomethyl (C)]YPLGIC[Carbamidomethyl (C)]AER_.3	_GC[Carbamidomethyl (C)]NIENAC[Carbamidomethyl (C)]YPLGIC[Carbamidomethyl (C)]AER_.3	1	1	1	1	1	1	1	1	1	1	1	1	2316.56	2557.74	2252.03	1017.71	1034.61	1439.29
P32320	P32320	P32320	CDA	Homo sapiens	Cytidine deaminase	P32320	CDD_HUMAN	uniprotkb_proteome_UP000005640_AND_revi_2024_03_07	>sp|P32320|CDD_HUMAN Cytidine deaminase OS=Homo sapiens OX=9606 GN=CDA PE=1 SV=2	3	4	4	sp	9606	1	2	uniprotkb_proteome_UP000005640_AND_revi_2024_03_07	NaN	NaN	NaN	TRUE	100	0.27167	12.2363	7.40383e-07	CDD_HUMAN	0	7.12839e-08	51.3716	16184.7	P32320	P32320_C59_M3	3	Carbamidomethyl (C)	C	59	GCNIENACYPLGICA	_GC[Carbamidomethyl (C)]NIENAC[Carbamidomethyl (C)]YPLGIC[Carbamidomethyl (C)]AER_.3	_GC[Carbamidomethyl (C)]NIENAC[Carbamidomethyl (C)]YPLGIC[Carbamidomethyl (C)]AER_.3	_GC[Carbamidomethyl (C)]NIENAC[Carbamidomethyl (C)]YPLGIC[Carbamidomethyl (C)]AER_.3	_GC[Carbamidomethyl (C)]NIENAC[Carbamidomethyl (C)]YPLGIC[Carbamidomethyl (C)]AER_.3	_GC[Carbamidomethyl (C)]NIENAC[Carbamidomethyl (C)]YPLGIC[Carbamidomethyl (C)]AER_.3	_GC[Carbamidomethyl (C)]NIENAC[Carbamidomethyl (C)]YPLGIC[Carbamidomethyl (C)]AER_.3	1	1	1	1	1	1	1	1	1	1	1	1	2316.56	2557.74	2252.03	1017.71	1034.61	1439.29
P32320	P32320	P32320	CDA	Homo sapiens	Cytidine deaminase	P32320	CDD_HUMAN	uniprotkb_proteome_UP000005640_AND_revi_2024_03_07	>sp|P32320|CDD_HUMAN Cytidine deaminase OS=Homo sapiens OX=9606 GN=CDA PE=1 SV=2	3	4	4	sp	9606	1	2	uniprotkb_proteome_UP000005640_AND_revi_2024_03_07	NaN	NaN	NaN	TRUE	100	0.27167	12.2363	7.40383e-07	CDD_HUMAN	0	7.12839e-08	51.3716	16184.7	P32320	P32320_C53_M3	3	Carbamidomethyl (C)	C	53	EGRIFKGCNIENACY	_GC[Carbamidomethyl (C)]NIENAC[Carbamidomethyl (C)]YPLGIC[Carbamidomethyl (C)]AER_.3	_GC[Carbamidomethyl (C)]NIENAC[Carbamidomethyl (C)]YPLGIC[Carbamidomethyl (C)]AER_.3	_GC[Carbamidomethyl (C)]NIENAC[Carbamidomethyl (C)]YPLGIC[Carbamidomethyl (C)]AER_.3	_GC[Carbamidomethyl (C)]NIENAC[Carbamidomethyl (C)]YPLGIC[Carbamidomethyl (C)]AER_.3	_GC[Carbamidomethyl (C)]NIENAC[Carbamidomethyl (C)]YPLGIC[Carbamidomethyl (C)]AER_.3	_GC[Carbamidomethyl (C)]NIENAC[Carbamidomethyl (C)]YPLGIC[Carbamidomethyl (C)]AER_.3	1	1	1	1	1	1	1	1	1	1	1	1	2316.56	2557.74	2252.03	1017.71	1034.61	1439.29
P32321	P32321	P32321	DCTD	Homo sapiens	Deoxycytidylate deaminase	P32321	DCTD_HUMAN	uniprotkb_proteome_UP000005640_AND_revi_2024_03_07	>sp|P32321|DCTD_HUMAN Deoxycytidylate deaminase OS=Homo sapiens OX=9606 GN=DCTD PE=1 SV=2	5	5	7	sp	9606	1	2	uniprotkb_proteome_UP000005640_AND_revi_2024_03_07	NaN	NaN	NaN	FALSE	100	0.19537	10.9883	8.25476e-06	DCTD_HUMAN	0	6.15683e-07	49.297	20016	P32321	P32321_C40_M1	1	Carbamidomethyl (C)	C	40	PNSQVGACIVNSENK	_DPNSQVGAC[Carbamidomethyl (C)]IVNSENK_.2;_DPNSQVGAC[Carbamidomethyl (C)]IVNSENK_.3;_SKDPNSQVGAC[Carbamidomethyl (C)]IVNSENK_.2	_DPNSQVGAC[Carbamidomethyl (C)]IVNSENK_.2;_DPNSQVGAC[Carbamidomethyl (C)]IVNSENK_.3;_SKDPNSQVGAC[Carbamidomethyl (C)]IVNSENK_.2	_DPNSQVGAC[Carbamidomethyl (C)]IVNSENK_.2;_DPNSQVGAC[Carbamidomethyl (C)]IVNSENK_.3;_SKDPNSQVGAC[Carbamidomethyl (C)]IVNSENK_.2;_SKDPNSQVGAC[Carbamidomethyl (C)]IVNSENK_.3	_DPNSQVGAC[Carbamidomethyl (C)]IVNSENK_.2;_DPNSQVGAC[Carbamidomethyl (C)]IVNSENK_.3;_SKDPNSQVGAC[Carbamidomethyl (C)]IVNSENK_.2	_DPNSQVGAC[Carbamidomethyl (C)]IVNSENK_.2;_DPNSQVGAC[Carbamidomethyl (C)]IVNSENK_.3;_SKDPNSQVGAC[Carbamidomethyl (C)]IVNSENK_.2;_SKDPNSQVGAC[Carbamidomethyl (C)]IVNSENK_.3	_DPNSQVGAC[Carbamidomethyl (C)]IVNSENK_.2;_DPNSQVGAC[Carbamidomethyl (C)]IVNSENK_.3;_SKDPNSQVGAC[Carbamidomethyl (C)]IVNSENK_.2;_SKDPNSQVGAC[Carbamidomethyl (C)]IVNSENK_.3	3	3	4	3	4	4	1	1	1	1	1	1	13181.6	10632.8	10865.7	9981.69	11299.4	11028.7
P32322	P32322	P32322	PYCR1	Homo sapiens	Pyrroline-5-carboxylate reductase 1, mitochondrial	P32322	P5CR1_HUMAN	uniprotkb_proteome_UP000005640_AND_revi_2024_03_07	>sp|P32322|P5CR1_HUMAN Pyrroline-5-carboxylate reductase 1, mitochondrial OS=Homo sapiens OX=9606 GN=PYCR1 PE=1 SV=2	7	11	16	sp	9606	1	2	uniprotkb_proteome_UP000005640_AND_revi_2024_03_07	NaN	NaN	NaN	FALSE	100	0.172271	10.6988	3.01238e-07	P5CR1_HUMAN	0	3.48353e-08	52.0305	33360.6	P32322	P32322_S301_M1	1	Phospho (STY)	S	301	SPAGTALSPSGHTKL	_LDSPAGTALS[Phospho (STY)]PSGHTK_.2;_LDSPAGTALS[Phospho (STY)]PSGHTK_.3	_LDSPAGTALS[Phospho (STY)]PSGHTK_.2;_LDSPAGTALS[Phospho (STY)]PSGHTK_.3	_LDSPAGTALS[Phospho (STY)]PSGHTK_.2;_LDSPAGTALS[Phospho (STY)]PSGHTK_.3	_LDSPAGTALS[Phospho (STY)]PSGHTK_.2;_LDSPAGTALS[Phospho (STY)]PSGHTK_.3	_LDSPAGTALS[Phospho (STY)]PSGHTK_.2	_LDSPAGTALS[Phospho (STY)]PSGHTK_.2;_LDSPAGTALS[Phospho (STY)]PSGHTK_.3	2	2	2	2	1	2	0.999987	0.996475	0.999896	1	0.99993	0.998369	6066.88	6114.88	5139.44	3593.56	3110.6	4089.51
P32322	P32322	P32322	PYCR1	Homo sapiens	Pyrroline-5-carboxylate reductase 1, mitochondrial	P32322	P5CR1_HUMAN	uniprotkb_proteome_UP000005640_AND_revi_2024_03_07	>sp|P32322|P5CR1_HUMAN Pyrroline-5-carboxylate reductase 1, mitochondrial OS=Homo sapiens OX=9606 GN=PYCR1 PE=1 SV=2	7	11	16	sp	9606	1	2	uniprotkb_proteome_UP000005640_AND_revi_2024_03_07	NaN	NaN	NaN	FALSE	100	0.172271	10.6988	3.01238e-07	P5CR1_HUMAN	0	3.48353e-08	52.0305	33360.6	P32322	P32322_M271_M1	1	Oxidation (M)	M	271	RTRELQSMADQEQVS	_ELQSM[Oxidation (M)]ADQEQVSPAAIK_.2;_ELQSM[Oxidation (M)]ADQEQVSPAAIK_.3;_ELQSM[Oxidation (M)]ADQEQVSPAAIKK_.3	_ELQSM[Oxidation (M)]ADQEQVSPAAIK_.2;_ELQSM[Oxidation (M)]ADQEQVSPAAIK_.3;_ELQSM[Oxidation (M)]ADQEQVSPAAIKK_.3	_ELQSM[Oxidation (M)]ADQEQVSPAAIK_.2;_ELQSM[Oxidation (M)]ADQEQVSPAAIK_.3;_ELQSM[Oxidation (M)]ADQEQVSPAAIKK_.3	_ELQSM[Oxidation (M)]ADQEQVSPAAIK_.2;_ELQSM[Oxidation (M)]ADQEQVSPAAIK_.3;_ELQSM[Oxidation (M)]ADQEQVSPAAIKK_.3	_ELQSM[Oxidation (M)]ADQEQVSPAAIK_.2;_ELQSM[Oxidation (M)]ADQEQVSPAAIK_.3;_ELQSM[Oxidation (M)]ADQEQVSPAAIKK_.3	_ELQSM[Oxidation (M)]ADQEQVSPAAIK_.2;_ELQSM[Oxidation (M)]ADQEQVSPAAIK_.3;_ELQSM[Oxidation (M)]ADQEQVSPAAIKK_.3	3	3	3	3	3	3	1	1	1	1	1	1	4058.43	1795.75	2654.83	2919.24	1779	2352.02
P32322	P32322	P32322	PYCR1	Homo sapiens	Pyrroline-5-carboxylate reductase 1, mitochondrial	P32322	P5CR1_HUMAN	uniprotkb_proteome_UP000005640_AND_revi_2024_03_07	>sp|P32322|P5CR1_HUMAN Pyrroline-5-carboxylate reductase 1, mitochondrial OS=Homo sapiens OX=9606 GN=PYCR1 PE=1 SV=2	7	11	16	sp	9606	1	2	uniprotkb_proteome_UP000005640_AND_revi_2024_03_07	NaN	NaN	NaN	FALSE	100	0.172271	10.6988	3.01238e-07	P5CR1_HUMAN	0	3.48353e-08	52.0305	33360.6	P32322	P32322_S233_M1	1	Phospho (STY)	S	233	QLKDNVSSPGGATIH	Filtered	_DNVSS[Phospho (STY)]PGGATIHALHVLESGGFR_.4	_DNVSS[Phospho (STY)]PGGATIHALHVLESGGFR_.3	Filtered	Filtered	Filtered	Filtered	1	1	Filtered	Filtered	Filtered	Filtered	0.930941	0.971709	Filtered	Filtered	Filtered	Filtered	63.0498	872.501	Filtered	Filtered	Filtered
P32322	P32322	P32322	PYCR1	Homo sapiens	Pyrroline-5-carboxylate reductase 1, mitochondrial	P32322	P5CR1_HUMAN	uniprotkb_proteome_UP000005640_AND_revi_2024_03_07	>sp|P32322|P5CR1_HUMAN Pyrroline-5-carboxylate reductase 1, mitochondrial OS=Homo sapiens OX=9606 GN=PYCR1 PE=1 SV=2	7	11	16	sp	9606	1	2	uniprotkb_proteome_UP000005640_AND_revi_2024_03_07	NaN	NaN	NaN	FALSE	100	0.172271	10.6988	3.01238e-07	P5CR1_HUMAN	0	3.48353e-08	52.0305	33360.6	P32322	P32322_S312_M1	1	Phospho (STY)	S	312	HTKLLPRSLAPAGKD	_S[Phospho (STY)]LAPAGKD_.2	Filtered	_S[Phospho (STY)]LAPAGKD_.2	_S[Phospho (STY)]LAPAGKD_.2	Filtered	_S[Phospho (STY)]LAPAGKD_.2	1	Filtered	1	1	Filtered	1	1	Filtered	1	1	Filtered	1	189.644	Filtered	130.748	30.4445	Filtered	107.732
P32455	P32455	P32455	GBP1	Homo sapiens	Guanylate-binding protein 1	P32455	GBP1_HUMAN	uniprotkb_proteome_UP000005640_AND_revi_2024_03_07	>sp|P32455|GBP1_HUMAN Guanylate-binding protein 1 OS=Homo sapiens OX=9606 GN=GBP1 PE=1 SV=2	2	2	3	sp	9606	1	2	uniprotkb_proteome_UP000005640_AND_revi_2024_03_07	NaN	NaN	NaN	FALSE	100	0.199881	8.98786	0.000204782	GBP1_HUMAN	0.000276932	1.42363e-05	44.9159	67930.7	P32455	P32455_M339_M1	1	Oxidation (M)	M	339	IAHYEQQMGQKVQLP	_AIAHYEQQM[Oxidation (M)]GQK_.3;_AIAHYEQQM[Oxidation (M)]GQK_.2	_AIAHYEQQM[Oxidation (M)]GQK_.2	_AIAHYEQQM[Oxidation (M)]GQK_.3;_AIAHYEQQM[Oxidation (M)]GQK_.2	_AIAHYEQQM[Oxidation (M)]GQK_.3;_AIAHYEQQM[Oxidation (M)]GQK_.2	_AIAHYEQQM[Oxidation (M)]GQK_.3;_AIAHYEQQM[Oxidation (M)]GQK_.2	_AIAHYEQQM[Oxidation (M)]GQK_.3;_AIAHYEQQM[Oxidation (M)]GQK_.2	2	1	2	2	2	2	1	1	1	1	1	1	538.55	135.932	462.541	509.68	596.587	461.15
P32456	P32456	P32456	GBP2	Homo sapiens	Guanylate-binding protein 2	P32456	GBP2_HUMAN	uniprotkb_proteome_UP000005640_AND_revi_2024_03_07	>sp|P32456|GBP2_HUMAN Guanylate-binding protein 2 OS=Homo sapiens OX=9606 GN=GBP2 PE=1 SV=3	3	4	5	sp	9606	1	3	uniprotkb_proteome_UP000005640_AND_revi_2024_03_07	NaN	NaN	NaN	FALSE	100	0.155694	9.17812	6.10968e-06	GBP2_HUMAN	0	4.61451e-07	49.5882	67209	P32456	P32456_M377_M1	1	Oxidation (M)	M	377	SFKDVDQMFQRKLGA	_DVDQM[Oxidation (M)]FQR_.2	_DVDQM[Oxidation (M)]FQR_.2	_DVDQM[Oxidation (M)]FQR_.2	_DVDQM[Oxidation (M)]FQR_.2	_DVDQM[Oxidation (M)]FQR_.2	_DVDQM[Oxidation (M)]FQR_.2	1	1	1	1	1	1	1	1	1	1	1	1	383.498	368.634	418.088	524.565	287.91	280.027
P32519	P32519	P32519	ELF1	Homo sapiens	ETS-related transcription factor Elf-1	P32519	ELF1_HUMAN	uniprotkb_proteome_UP000005640_AND_revi_2024_03_07	>sp|P32519|ELF1_HUMAN ETS-related transcription factor Elf-1 OS=Homo sapiens OX=9606 GN=ELF1 PE=1 SV=2	6	7	11	sp	9606	1	2	uniprotkb_proteome_UP000005640_AND_revi_2024_03_07	NaN	NaN	NaN	FALSE	100	0.0454136	12.7183	1.5644e-06	ELF1_HUMAN	0	1.34132e-07	50.7831	67497.9	P32519	P32519_S334_M1	1	Phospho (STY)	S	334	SRSRVSSSPGVKGGA	_VSSS[Phospho (STY)]PGVK_.2;_VSSS[Phospho (STY)]PGVK_.1	_VSSS[Phospho (STY)]PGVK_.2;_VSSS[Phospho (STY)]PGVK_.1	_VSSS[Phospho (STY)]PGVK_.2;_VSSS[Phospho (STY)]PGVK_.1	_VSSS[Phospho (STY)]PGVK_.2;_VSSS[Phospho (STY)]PGVK_.1	_VSSS[Phospho (STY)]PGVK_.2	_VSSS[Phospho (STY)]PGVK_.2	2	2	2	2	1	1	0.99999	0.999989	0.984221	0.995753	0.999166	0.846459	22048.1	20702.2	19086.7	21215.4	19397.4	17637.5
P32519	P32519	P32519	ELF1	Homo sapiens	ETS-related transcription factor Elf-1	P32519	ELF1_HUMAN	uniprotkb_proteome_UP000005640_AND_revi_2024_03_07	>sp|P32519|ELF1_HUMAN ETS-related transcription factor Elf-1 OS=Homo sapiens OX=9606 GN=ELF1 PE=1 SV=2	6	7	11	sp	9606	1	2	uniprotkb_proteome_UP000005640_AND_revi_2024_03_07	NaN	NaN	NaN	FALSE	100	0.0454136	12.7183	1.5644e-06	ELF1_HUMAN	0	1.34132e-07	50.7831	67497.9	P32519	P32519_S168_M1	1	Phospho (STY)	S	168	ADSPGASSPEQPKRK	_YADSPGASS[Phospho (STY)]PEQPK_.2	_YADSPGASS[Phospho (STY)]PEQPK_.2	_YADSPGASS[Phospho (STY)]PEQPK_.2;_YADSPGASS[Phospho (STY)]PEQPK_.3	_YADSPGASS[Phospho (STY)]PEQPK_.2;_YADSPGASS[Phospho (STY)]PEQPK_.3	_YADSPGASS[Phospho (STY)]PEQPK_.2	_YADSPGASS[Phospho (STY)]PEQPK_.2;_YADSPGASS[Phospho (STY)]PEQPK_.3	1	1	2	2	1	2	0.999999	1	0.999994	0.999991	1	0.999959	11373.3	12386.9	12262.2	11524.3	11422.6	12199
P32519	P32519	P32519	ELF1	Homo sapiens	ETS-related transcription factor Elf-1	P32519	ELF1_HUMAN	uniprotkb_proteome_UP000005640_AND_revi_2024_03_07	>sp|P32519|ELF1_HUMAN ETS-related transcription factor Elf-1 OS=Homo sapiens OX=9606 GN=ELF1 PE=1 SV=2	6	7	11	sp	9606	1	2	uniprotkb_proteome_UP000005640_AND_revi_2024_03_07	NaN	NaN	NaN	FALSE	100	0.0454136	12.7183	1.5644e-06	ELF1_HUMAN	0	1.34132e-07	50.7831	67497.9	P32519	P32519_S163_M1	1	Phospho (STY)	S	163	VQEKYADSPGASSPE	_YADS[Phospho (STY)]PGASSPEQPK_.2	_YADS[Phospho (STY)]PGASSPEQPK_.2	_YADS[Phospho (STY)]PGASSPEQPK_.2	_YADS[Phospho (STY)]PGASSPEQPK_.2	_YADS[Phospho (STY)]PGASSPEQPK_.2	_YADS[Phospho (STY)]PGASSPEQPK_.2	1	1	1	1	1	1	1	1	1	1	1	1	3840.73	4517.59	4202.84	3650.24	3848.43	3035.69
P32519	P32519	P32519	ELF1	Homo sapiens	ETS-related transcription factor Elf-1	P32519	ELF1_HUMAN	uniprotkb_proteome_UP000005640_AND_revi_2024_03_07	>sp|P32519|ELF1_HUMAN ETS-related transcription factor Elf-1 OS=Homo sapiens OX=9606 GN=ELF1 PE=1 SV=2	6	7	11	sp	9606	1	2	uniprotkb_proteome_UP000005640_AND_revi_2024_03_07	NaN	NaN	NaN	FALSE	100	0.0454136	12.7183	1.5644e-06	ELF1_HUMAN	0	1.34132e-07	50.7831	67497.9	P32519	P32519_S187_M1	1	Phospho (STY)	S	187	TKPPRPDSPATTPNI	_TKPPRPDS[Phospho (STY)]PATTPNISVK_.3	_TKPPRPDS[Phospho (STY)]PATTPNISVK_.3;_TKPPRPDS[Phospho (STY)]PATTPNISVK_.4	_TKPPRPDS[Phospho (STY)]PATTPNISVK_.4	_TKPPRPDS[Phospho (STY)]PATTPNISVK_.3;_TKPPRPDS[Phospho (STY)]PATTPNISVK_.4	_TKPPRPDS[Phospho (STY)]PATTPNISVK_.3;_TKPPRPDS[Phospho (STY)]PATTPNISVK_.4	_TKPPRPDS[Phospho (STY)]PATTPNISVK_.3;_TKPPRPDS[Phospho (STY)]PATTPNISVK_.4	1	2	1	2	2	2	1	1	0.930839	1	0.999923	0.999998	4500.44	2670.45	417.47	6967.89	5178.7	3790.74
P32519	P32519	P32519	ELF1	Homo sapiens	ETS-related transcription factor Elf-1	P32519	ELF1_HUMAN	uniprotkb_proteome_UP000005640_AND_revi_2024_03_07	>sp|P32519|ELF1_HUMAN ETS-related transcription factor Elf-1 OS=Homo sapiens OX=9606 GN=ELF1 PE=1 SV=2	6	7	11	sp	9606	1	2	uniprotkb_proteome_UP000005640_AND_revi_2024_03_07	NaN	NaN	NaN	FALSE	100	0.0454136	12.7183	1.5644e-06	ELF1_HUMAN	0	1.34132e-07	50.7831	67497.9	P32519	P32519_S432_M1	1	Phospho (STY)	S	432	TQVPVVVSPRNQQLH	_TIQAPTQVPVVVS[Phospho (STY)]PR_.2;_TIQAPTQVPVVVS[Phospho (STY)]PR_.3	_TIQAPTQVPVVVS[Phospho (STY)]PR_.2;_TIQAPTQVPVVVS[Phospho (STY)]PR_.3	_TIQAPTQVPVVVS[Phospho (STY)]PR_.2;_TIQAPTQVPVVVS[Phospho (STY)]PR_.3	_TIQAPTQVPVVVS[Phospho (STY)]PR_.2;_TIQAPTQVPVVVS[Phospho (STY)]PR_.3	_TIQAPTQVPVVVS[Phospho (STY)]PR_.2;_TIQAPTQVPVVVS[Phospho (STY)]PR_.3	_TIQAPTQVPVVVS[Phospho (STY)]PR_.2;_TIQAPTQVPVVVS[Phospho (STY)]PR_.3	2	2	2	2	2	2	1	1	1	1	1	1	1500.88	2265.76	2299.91	2594.59	2141.24	1979.95
P32519	P32519	P32519	ELF1	Homo sapiens	ETS-related transcription factor Elf-1	P32519	ELF1_HUMAN	uniprotkb_proteome_UP000005640_AND_revi_2024_03_07	>sp|P32519|ELF1_HUMAN ETS-related transcription factor Elf-1 OS=Homo sapiens OX=9606 GN=ELF1 PE=1 SV=2	6	7	11	sp	9606	1	2	uniprotkb_proteome_UP000005640_AND_revi_2024_03_07	NaN	NaN	NaN	FALSE	100	0.0454136	12.7183	1.5644e-06	ELF1_HUMAN	0	1.34132e-07	50.7831	67497.9	P32519	P32519_S542_M1	1	Phospho (STY)	S	542	VTFSPRSSQLVAHPP	Filtered	Filtered	Filtered	Filtered	_SS[Phospho (STY)]QLVAHPPGTVITSVIK_.3	Filtered	Filtered	Filtered	Filtered	Filtered	1	Filtered	Filtered	Filtered	Filtered	Filtered	0.76239	Filtered	Filtered	Filtered	Filtered	Filtered	146.621	Filtered
P32780	P32780	P32780	GTF2H1	Homo sapiens	General transcription factor IIH subunit 1	P32780	TF2H1_HUMAN	uniprotkb_proteome_UP000005640_AND_revi_2024_03_07	>sp|P32780|TF2H1_HUMAN General transcription factor IIH subunit 1 OS=Homo sapiens OX=9606 GN=GTF2H1 PE=1 SV=1	5	7	8	sp	9606	1	1	uniprotkb_proteome_UP000005640_AND_revi_2024_03_07	NaN	NaN	NaN	FALSE	100	0.191551	10.113	9.96487e-06	TF2H1_HUMAN	0.000141243	7.40234e-07	49.1087	62031.6	P32780	P32780_C344_M1	1	Carbamidomethyl (C)	C	344	GNSGDADCFQPAVKR	_QEAQNEQTSEPSNMDGNSGDADC[Carbamidomethyl (C)]FQPAVK_.4;_QEAQNEQTSEPSNM[Oxidation (M)]DGNSGDADC[Carbamidomethyl (C)]FQPAVK_.4;_KQEAQNEQTSEPSNM[Oxidation (M)]DGNSGDADC[Carbamidomethyl (C)]FQPAVK_.4;_KQEAQNEQTSEPSNMDGNSGDADC[Carbamidomethyl (C)]FQPAVK_.4	_QEAQNEQTSEPSNMDGNSGDADC[Carbamidomethyl (C)]FQPAVK_.4;_QEAQNEQTSEPSNM[Oxidation (M)]DGNSGDADC[Carbamidomethyl (C)]FQPAVK_.4;_KQEAQNEQTSEPSNM[Oxidation (M)]DGNSGDADC[Carbamidomethyl (C)]FQPAVK_.4;_KQEAQNEQTSEPSNMDGNSGDADC[Carbamidomethyl (C)]FQPAVK_.4	_QEAQNEQTSEPSNMDGNSGDADC[Carbamidomethyl (C)]FQPAVK_.4;_QEAQNEQTSEPSNM[Oxidation (M)]DGNSGDADC[Carbamidomethyl (C)]FQPAVK_.4;_KQEAQNEQTSEPSNM[Oxidation (M)]DGNSGDADC[Carbamidomethyl (C)]FQPAVK_.4;_KQEAQNEQTSEPSNMDGNSGDADC[Carbamidomethyl (C)]FQPAVK_.4	_QEAQNEQTSEPSNMDGNSGDADC[Carbamidomethyl (C)]FQPAVK_.4;_QEAQNEQTSEPSNM[Oxidation (M)]DGNSGDADC[Carbamidomethyl (C)]FQPAVK_.4;_KQEAQNEQTSEPSNM[Oxidation (M)]DGNSGDADC[Carbamidomethyl (C)]FQPAVK_.4;_KQEAQNEQTSEPSNMDGNSGDADC[Carbamidomethyl (C)]FQPAVK_.4	_QEAQNEQTSEPSNMDGNSGDADC[Carbamidomethyl (C)]FQPAVK_.4;_QEAQNEQTSEPSNM[Oxidation (M)]DGNSGDADC[Carbamidomethyl (C)]FQPAVK_.4;_KQEAQNEQTSEPSNM[Oxidation (M)]DGNSGDADC[Carbamidomethyl (C)]FQPAVK_.4;_KQEAQNEQTSEPSNMDGNSGDADC[Carbamidomethyl (C)]FQPAVK_.4	_QEAQNEQTSEPSNMDGNSGDADC[Carbamidomethyl (C)]FQPAVK_.4;_QEAQNEQTSEPSNM[Oxidation (M)]DGNSGDADC[Carbamidomethyl (C)]FQPAVK_.4;_KQEAQNEQTSEPSNM[Oxidation (M)]DGNSGDADC[Carbamidomethyl (C)]FQPAVK_.4;_KQEAQNEQTSEPSNMDGNSGDADC[Carbamidomethyl (C)]FQPAVK_.4	4	4	4	4	4	4	1	1	1	1	1	1	8550.52	7825.22	11133	6380.87	5737.44	5199.67
P32780	P32780	P32780	GTF2H1	Homo sapiens	General transcription factor IIH subunit 1	P32780	TF2H1_HUMAN	uniprotkb_proteome_UP000005640_AND_revi_2024_03_07	>sp|P32780|TF2H1_HUMAN General transcription factor IIH subunit 1 OS=Homo sapiens OX=9606 GN=GTF2H1 PE=1 SV=1	5	7	8	sp	9606	1	1	uniprotkb_proteome_UP000005640_AND_revi_2024_03_07	NaN	NaN	NaN	FALSE	100	0.191551	10.113	9.96487e-06	TF2H1_HUMAN	0.000141243	7.40234e-07	49.1087	62031.6	P32780	P32780_M335_M1	1	Oxidation (M)	M	335	QTSEPSNMDGNSGDA	_QEAQNEQTSEPSNM[Oxidation (M)]DGNSGDADC[Carbamidomethyl (C)]FQPAVK_.4;_KQEAQNEQTSEPSNM[Oxidation (M)]DGNSGDADC[Carbamidomethyl (C)]FQPAVK_.4	_QEAQNEQTSEPSNM[Oxidation (M)]DGNSGDADC[Carbamidomethyl (C)]FQPAVK_.4;_KQEAQNEQTSEPSNM[Oxidation (M)]DGNSGDADC[Carbamidomethyl (C)]FQPAVK_.4	_QEAQNEQTSEPSNM[Oxidation (M)]DGNSGDADC[Carbamidomethyl (C)]FQPAVK_.4;_KQEAQNEQTSEPSNM[Oxidation (M)]DGNSGDADC[Carbamidomethyl (C)]FQPAVK_.4	_QEAQNEQTSEPSNM[Oxidation (M)]DGNSGDADC[Carbamidomethyl (C)]FQPAVK_.4;_KQEAQNEQTSEPSNM[Oxidation (M)]DGNSGDADC[Carbamidomethyl (C)]FQPAVK_.4	_QEAQNEQTSEPSNM[Oxidation (M)]DGNSGDADC[Carbamidomethyl (C)]FQPAVK_.4;_KQEAQNEQTSEPSNM[Oxidation (M)]DGNSGDADC[Carbamidomethyl (C)]FQPAVK_.4	_QEAQNEQTSEPSNM[Oxidation (M)]DGNSGDADC[Carbamidomethyl (C)]FQPAVK_.4;_KQEAQNEQTSEPSNM[Oxidation (M)]DGNSGDADC[Carbamidomethyl (C)]FQPAVK_.4	2	2	2	2	2	2	1	1	1	1	1	1	4285.69	3629.69	5747.43	3333.56	2991.59	2536.62
P32780	P32780	P32780	GTF2H1	Homo sapiens	General transcription factor IIH subunit 1	P32780	TF2H1_HUMAN	uniprotkb_proteome_UP000005640_AND_revi_2024_03_07	>sp|P32780|TF2H1_HUMAN General transcription factor IIH subunit 1 OS=Homo sapiens OX=9606 GN=GTF2H1 PE=1 SV=1	5	7	8	sp	9606	1	1	uniprotkb_proteome_UP000005640_AND_revi_2024_03_07	NaN	NaN	NaN	FALSE	100	0.191551	10.113	9.96487e-06	TF2H1_HUMAN	0.000141243	7.40234e-07	49.1087	62031.6	P32780	P32780_S495_M1	1	Phospho (STY)	S	495	EKVVKMKSNLERFQV	_S[Phospho (STY)]NLERFQVTK_.2	_S[Phospho (STY)]NLERFQVTK_.2	_S[Phospho (STY)]NLERFQVTK_.2	Filtered	_S[Phospho (STY)]NLERFQVTK_.2	_S[Phospho (STY)]NLERFQVTK_.2	1	1	1	Filtered	1	1	0.988876	0.99974	0.989743	Filtered	0.999881	0.896514	634.209	1014.68	603.253	Filtered	554.714	724.68
P32969	P32969	P32969	RPL9	Homo sapiens	Large ribosomal subunit protein uL6	P32969	RL9_HUMAN	uniprotkb_proteome_UP000005640_AND_revi_2024_03_07	>sp|P32969|RL9_HUMAN Large ribosomal subunit protein uL6 OS=Homo sapiens OX=9606 GN=RPL9 PE=1 SV=1	6	9	14	sp	9606	1	1	uniprotkb_proteome_UP000005640_AND_revi_2024_03_07	NaN	NaN	NaN	FALSE	100	0.0767489	14.8521	2.27144e-07	RL9_HUMAN	0	2.80846e-08	52.228	21863.4	P32969	P32969_C134_M1	1	Carbamidomethyl (C)	C	134	RMRPGVACSVSQAQK	_MRPGVAC[Carbamidomethyl (C)]SVSQAQK_.3;_M[Oxidation (M)]RPGVAC[Carbamidomethyl (C)]SVSQAQK_.3;_MRPGVAC[Carbamidomethyl (C)]SVSQAQK_.2;_M[Oxidation (M)]RPGVAC[Carbamidomethyl (C)]SVSQAQK_.2	_MRPGVAC[Carbamidomethyl (C)]SVSQAQK_.3;_M[Oxidation (M)]RPGVAC[Carbamidomethyl (C)]SVSQAQK_.3;_MRPGVAC[Carbamidomethyl (C)]SVSQAQK_.2;_M[Oxidation (M)]RPGVAC[Carbamidomethyl (C)]SVSQAQK_.2;_MRPGVAC[Carbamidomethyl (C)]S[Phospho (STY)]VSQAQK_.2	_MRPGVAC[Carbamidomethyl (C)]SVSQAQK_.3;_M[Oxidation (M)]RPGVAC[Carbamidomethyl (C)]SVSQAQK_.3;_MRPGVAC[Carbamidomethyl (C)]SVSQAQK_.2;_M[Oxidation (M)]RPGVAC[Carbamidomethyl (C)]SVSQAQK_.2	_MRPGVAC[Carbamidomethyl (C)]SVSQAQK_.3;_M[Oxidation (M)]RPGVAC[Carbamidomethyl (C)]SVSQAQK_.3;_MRPGVAC[Carbamidomethyl (C)]S[Phospho (STY)]VSQAQK_.3;_MRPGVAC[Carbamidomethyl (C)]SVSQAQK_.2;_M[Oxidation (M)]RPGVAC[Carbamidomethyl (C)]SVSQAQK_.2;_MRPGVAC[Carbamidomethyl (C)]S[Phospho (STY)]VSQAQK_.2	_MRPGVAC[Carbamidomethyl (C)]SVSQAQK_.3;_M[Oxidation (M)]RPGVAC[Carbamidomethyl (C)]SVSQAQK_.3;_MRPGVAC[Carbamidomethyl (C)]SVSQAQK_.2;_M[Oxidation (M)]RPGVAC[Carbamidomethyl (C)]SVSQAQK_.2	_MRPGVAC[Carbamidomethyl (C)]SVSQAQK_.3;_M[Oxidation (M)]RPGVAC[Carbamidomethyl (C)]SVSQAQK_.3;_MRPGVAC[Carbamidomethyl (C)]SVSQAQK_.2;_M[Oxidation (M)]RPGVAC[Carbamidomethyl (C)]SVSQAQK_.2;_MRPGVAC[Carbamidomethyl (C)]S[Phospho (STY)]VSQAQK_.2	4	5	4	6	4	5	1	1	1	1	1	1	21211.1	19506.5	17236.7	20351.3	17847.1	18240
P32969	P32969	P32969	RPL9	Homo sapiens	Large ribosomal subunit protein uL6	P32969	RL9_HUMAN	uniprotkb_proteome_UP000005640_AND_revi_2024_03_07	>sp|P32969|RL9_HUMAN Large ribosomal subunit protein uL6 OS=Homo sapiens OX=9606 GN=RPL9 PE=1 SV=1	6	9	14	sp	9606	1	1	uniprotkb_proteome_UP000005640_AND_revi_2024_03_07	NaN	NaN	NaN	FALSE	100	0.0767489	14.8521	2.27144e-07	RL9_HUMAN	0	2.80846e-08	52.228	21863.4	P32969	P32969_M128_M1	1	Oxidation (M)	M	128	KYIRRVRMRPGVACS	_M[Oxidation (M)]RPGVAC[Carbamidomethyl (C)]SVSQAQK_.3;_M[Oxidation (M)]RPGVAC[Carbamidomethyl (C)]SVSQAQK_.2	_M[Oxidation (M)]RPGVAC[Carbamidomethyl (C)]SVSQAQK_.3;_M[Oxidation (M)]RPGVAC[Carbamidomethyl (C)]SVSQAQK_.2	_M[Oxidation (M)]RPGVAC[Carbamidomethyl (C)]SVSQAQK_.3;_M[Oxidation (M)]RPGVAC[Carbamidomethyl (C)]SVSQAQK_.2	_M[Oxidation (M)]RPGVAC[Carbamidomethyl (C)]SVSQAQK_.3;_M[Oxidation (M)]RPGVAC[Carbamidomethyl (C)]SVSQAQK_.2	_M[Oxidation (M)]RPGVAC[Carbamidomethyl (C)]SVSQAQK_.3;_M[Oxidation (M)]RPGVAC[Carbamidomethyl (C)]SVSQAQK_.2	_M[Oxidation (M)]RPGVAC[Carbamidomethyl (C)]SVSQAQK_.3;_M[Oxidation (M)]RPGVAC[Carbamidomethyl (C)]SVSQAQK_.2	2	2	2	2	2	2	1	1	1	1	1	1	4345.66	3477.36	3734.87	4152.41	3927.34	3843.47
P32969	P32969	P32969	RPL9	Homo sapiens	Large ribosomal subunit protein uL6	P32969	RL9_HUMAN	uniprotkb_proteome_UP000005640_AND_revi_2024_03_07	>sp|P32969|RL9_HUMAN Large ribosomal subunit protein uL6 OS=Homo sapiens OX=9606 GN=RPL9 PE=1 SV=1	6	9	14	sp	9606	1	1	uniprotkb_proteome_UP000005640_AND_revi_2024_03_07	NaN	NaN	NaN	FALSE	100	0.0767489	14.8521	2.27144e-07	RL9_HUMAN	0	2.80846e-08	52.228	21863.4	P32969	P32969_S135_M1	1	Phospho (STY)	S	135	MRPGVACSVSQAQKD	Filtered	_MRPGVAC[Carbamidomethyl (C)]S[Phospho (STY)]VSQAQK_.2	Filtered	_MRPGVAC[Carbamidomethyl (C)]S[Phospho (STY)]VSQAQK_.3;_MRPGVAC[Carbamidomethyl (C)]S[Phospho (STY)]VSQAQK_.2	Filtered	_MRPGVAC[Carbamidomethyl (C)]S[Phospho (STY)]VSQAQK_.2	Filtered	1	Filtered	2	Filtered	1	Filtered	0.995139	Filtered	0.996588	Filtered	0.976955	Filtered	102.783	Filtered	1198.65	Filtered	244.439
P32969	P32969	P32969	RPL9	Homo sapiens	Large ribosomal subunit protein uL6	P32969	RL9_HUMAN	uniprotkb_proteome_UP000005640_AND_revi_2024_03_07	>sp|P32969|RL9_HUMAN Large ribosomal subunit protein uL6 OS=Homo sapiens OX=9606 GN=RPL9 PE=1 SV=1	6	9	14	sp	9606	1	1	uniprotkb_proteome_UP000005640_AND_revi_2024_03_07	NaN	NaN	NaN	FALSE	100	0.0767489	14.8521	2.27144e-07	RL9_HUMAN	0	2.80846e-08	52.228	21863.4	P32969	P32969_M80_M1	1	Oxidation (M)	M	80	ICSHVQNMIKGVTLG	_TIC[Carbamidomethyl (C)]SHVQNM[Oxidation (M)]IK_.3	_TIC[Carbamidomethyl (C)]SHVQNM[Oxidation (M)]IK_.3	_TIC[Carbamidomethyl (C)]SHVQNM[Oxidation (M)]IK_.3	_TIC[Carbamidomethyl (C)]SHVQNM[Oxidation (M)]IK_.3	_TIC[Carbamidomethyl (C)]SHVQNM[Oxidation (M)]IK_.3	_TIC[Carbamidomethyl (C)]SHVQNM[Oxidation (M)]IK_.3	1	1	1	1	1	1	1	1	1	1	1	1	1265.69	410.24	472.467	251.477	1359.22	320.456
P32969	P32969	P32969	RPL9	Homo sapiens	Large ribosomal subunit protein uL6	P32969	RL9_HUMAN	uniprotkb_proteome_UP000005640_AND_revi_2024_03_07	>sp|P32969|RL9_HUMAN Large ribosomal subunit protein uL6 OS=Homo sapiens OX=9606 GN=RPL9 PE=1 SV=1	6	9	14	sp	9606	1	1	uniprotkb_proteome_UP000005640_AND_revi_2024_03_07	NaN	NaN	NaN	FALSE	100	0.0767489	14.8521	2.27144e-07	RL9_HUMAN	0	2.80846e-08	52.228	21863.4	P32969	P32969_C74_M1	1	Carbamidomethyl (C)	C	74	LATVRTICSHVQNMI	_TIC[Carbamidomethyl (C)]SHVQNM[Oxidation (M)]IK_.3;_TIC[Carbamidomethyl (C)]SHVQNMIK_.3;_TIC[Carbamidomethyl (C)]SHVQNMIK_.2	_TIC[Carbamidomethyl (C)]SHVQNM[Oxidation (M)]IK_.3;_TIC[Carbamidomethyl (C)]SHVQNMIK_.3;_TIC[Carbamidomethyl (C)]SHVQNMIK_.2	_TIC[Carbamidomethyl (C)]SHVQNM[Oxidation (M)]IK_.3;_TIC[Carbamidomethyl (C)]SHVQNMIK_.3;_TIC[Carbamidomethyl (C)]SHVQNMIK_.2	_TIC[Carbamidomethyl (C)]SHVQNM[Oxidation (M)]IK_.3;_TIC[Carbamidomethyl (C)]SHVQNMIK_.3;_TIC[Carbamidomethyl (C)]SHVQNMIK_.2	_TIC[Carbamidomethyl (C)]SHVQNM[Oxidation (M)]IK_.3;_TIC[Carbamidomethyl (C)]SHVQNMIK_.3;_TIC[Carbamidomethyl (C)]SHVQNMIK_.2	_TIC[Carbamidomethyl (C)]SHVQNM[Oxidation (M)]IK_.3;_TIC[Carbamidomethyl (C)]SHVQNMIK_.3;_TIC[Carbamidomethyl (C)]SHVQNMIK_.2	3	3	3	3	3	3	1	1	1	1	1	1	3091.23	1305.34	1234.42	1305.85	2184.6	1021.58
P33121	P33121	P33121	ACSL1	Homo sapiens	Long-chain-fatty-acid--CoA ligase 1	P33121	ACSL1_HUMAN	uniprotkb_proteome_UP000005640_AND_revi_2024_03_07	>sp|P33121|ACSL1_HUMAN Long-chain-fatty-acid--CoA ligase 1 OS=Homo sapiens OX=9606 GN=ACSL1 PE=1 SV=1	3	3	3	sp	9606	1	1	uniprotkb_proteome_UP000005640_AND_revi_2024_03_07	NaN	NaN	NaN	FALSE	100	0.19951	8.5542	2.90368e-05	ACSL1_HUMAN	0.000141243	2.27034e-06	47.9282	77943.3	P33121	P33121_C108_M1	1	Carbamidomethyl (C)	C	108	QVSNNGPCLGSRKPD	_GIQVSNNGPC[Carbamidomethyl (C)]LGSR_.2	_GIQVSNNGPC[Carbamidomethyl (C)]LGSR_.2	_GIQVSNNGPC[Carbamidomethyl (C)]LGSR_.2	_GIQVSNNGPC[Carbamidomethyl (C)]LGSR_.2	_GIQVSNNGPC[Carbamidomethyl (C)]LGSR_.2	_GIQVSNNGPC[Carbamidomethyl (C)]LGSR_.2	1	1	1	1	1	1	1	1	1	1	1	1	942.78	884.919	931.218	644.938	925.89	575.95
P33176	P33176	P33176	KIF5B	Homo sapiens	Kinesin-1 heavy chain	P33176	KINH_HUMAN	uniprotkb_proteome_UP000005640_AND_revi_2024_03_07	>sp|P33176|KINH_HUMAN Kinesin-1 heavy chain OS=Homo sapiens OX=9606 GN=KIF5B PE=1 SV=1	51	62	93	sp	9606	1	1	uniprotkb_proteome_UP000005640_AND_revi_2024_03_07	NaN	NaN	NaN	FALSE	100	0.0337528	15.6888	5.89207e-10	KINH_HUMAN	0	7.24956e-10	55.7026	109685	P33176	P33176_S933_M1	1	Phospho (STY)	S	933	PGQHPAASPTHPSAI	_PIRPGQHPAAS[Phospho (STY)]PTHPSAIR_.4;_PIRPGQHPAAS[Phospho (STY)]PTHPSAIR_.5;_PIRPGQHPAAS[Phospho (STY)]PTHPSAIR_.3;_PGQHPAAS[Phospho (STY)]PTHPSAIR_.3;_PGQHPAAS[Phospho (STY)]PTHPSAIR_.4	_PIRPGQHPAAS[Phospho (STY)]PTHPSAIR_.4;_PIRPGQHPAAS[Phospho (STY)]PTHPSAIR_.5;_PIRPGQHPAAS[Phospho (STY)]PTHPSAIR_.3;_PGQHPAAS[Phospho (STY)]PTHPSAIR_.4;_PGQHPAAS[Phospho (STY)]PTHPSAIR_.2	_PIRPGQHPAAS[Phospho (STY)]PTHPSAIR_.4;_PIRPGQHPAAS[Phospho (STY)]PTHPSAIR_.5;_PIRPGQHPAAS[Phospho (STY)]PTHPSAIR_.3;_PGQHPAAS[Phospho (STY)]PTHPSAIR_.3;_PGQHPAAS[Phospho (STY)]PTHPSAIR_.2	_PIRPGQHPAAS[Phospho (STY)]PTHPSAIR_.4;_PIRPGQHPAAS[Phospho (STY)]PTHPSAIR_.5;_PIRPGQHPAAS[Phospho (STY)]PTHPSAIR_.3;_PGQHPAAS[Phospho (STY)]PTHPSAIR_.3	_PIRPGQHPAAS[Phospho (STY)]PTHPSAIR_.4;_PIRPGQHPAAS[Phospho (STY)]PTHPSAIR_.5;_PIRPGQHPAAS[Phospho (STY)]PTHPSAIR_.3;_PGQHPAAS[Phospho (STY)]PTHPSAIR_.3;_PGQHPAAS[Phospho (STY)]PTHPSAIR_.2	_PIRPGQHPAAS[Phospho (STY)]PTHPSAIR_.4;_PIRPGQHPAAS[Phospho (STY)]PTHPSAIR_.5;_PIRPGQHPAAS[Phospho (STY)]PTHPSAIR_.3;_PGQHPAAS[Phospho (STY)]PTHPSAIR_.3;_PGQHPAAS[Phospho (STY)]PTHPSAIR_.4;_PGQHPAAS[Phospho (STY)]PTHPSAIR_.2	5	5	5	4	5	6	1	1	1	1	1	1	289952	285024	302887	278358	282798	294056
P33176	P33176	P33176	KIF5B	Homo sapiens	Kinesin-1 heavy chain	P33176	KINH_HUMAN	uniprotkb_proteome_UP000005640_AND_revi_2024_03_07	>sp|P33176|KINH_HUMAN Kinesin-1 heavy chain OS=Homo sapiens OX=9606 GN=KIF5B PE=1 SV=1	51	62	93	sp	9606	1	1	uniprotkb_proteome_UP000005640_AND_revi_2024_03_07	NaN	NaN	NaN	FALSE	100	0.0337528	15.6888	5.89207e-10	KINH_HUMAN	0	7.24956e-10	55.7026	109685	P33176	P33176_T935_M1	1	Phospho (STY)	T	935	QHPAASPTHPSAIRG	Filtered	_PGQHPAASPT[Phospho (STY)]HPSAIR_.3	Filtered	_PGQHPAASPT[Phospho (STY)]HPSAIR_.3	Filtered	Filtered	Filtered	1	Filtered	1	Filtered	Filtered	Filtered	0.957687	Filtered	0.826348	Filtered	Filtered	Filtered	1624.14	Filtered	1518.07	Filtered	Filtered
P33176	P33176	P33176	KIF5B	Homo sapiens	Kinesin-1 heavy chain	P33176	KINH_HUMAN	uniprotkb_proteome_UP000005640_AND_revi_2024_03_07	>sp|P33176|KINH_HUMAN Kinesin-1 heavy chain OS=Homo sapiens OX=9606 GN=KIF5B PE=1 SV=1	51	62	93	sp	9606	1	1	uniprotkb_proteome_UP000005640_AND_revi_2024_03_07	NaN	NaN	NaN	FALSE	100	0.0337528	15.6888	5.89207e-10	KINH_HUMAN	0	7.24956e-10	55.7026	109685	P33176	P33176_M470_M1	1	Oxidation (M)	M	470	TRRDQDNMQAELNRL	_DQDNM[Oxidation (M)]QAELNR_.2;_DQDNM[Oxidation (M)]QAELNR_.3;_RDQDNM[Oxidation (M)]QAELNR_.3;_RDQDNM[Oxidation (M)]QAELNR_.2	_DQDNM[Oxidation (M)]QAELNR_.2;_DQDNM[Oxidation (M)]QAELNR_.3;_RDQDNM[Oxidation (M)]QAELNR_.3;_RDQDNM[Oxidation (M)]QAELNR_.2	_DQDNM[Oxidation (M)]QAELNR_.2;_DQDNM[Oxidation (M)]QAELNR_.3;_RDQDNM[Oxidation (M)]QAELNR_.3;_RDQDNM[Oxidation (M)]QAELNR_.2	_DQDNM[Oxidation (M)]QAELNR_.2;_DQDNM[Oxidation (M)]QAELNR_.3;_RDQDNM[Oxidation (M)]QAELNR_.3;_RDQDNM[Oxidation (M)]QAELNR_.2	_DQDNM[Oxidation (M)]QAELNR_.2;_DQDNM[Oxidation (M)]QAELNR_.3;_RDQDNM[Oxidation (M)]QAELNR_.3;_RDQDNM[Oxidation (M)]QAELNR_.2	_DQDNM[Oxidation (M)]QAELNR_.2;_DQDNM[Oxidation (M)]QAELNR_.3;_RDQDNM[Oxidation (M)]QAELNR_.3;_RDQDNM[Oxidation (M)]QAELNR_.2	4	4	4	4	4	4	1	1	1	1	1	1	65330.6	65164.3	69888.6	69656	71474.9	70718.9
P33176	P33176	P33176	KIF5B	Homo sapiens	Kinesin-1 heavy chain	P33176	KINH_HUMAN	uniprotkb_proteome_UP000005640_AND_revi_2024_03_07	>sp|P33176|KINH_HUMAN Kinesin-1 heavy chain OS=Homo sapiens OX=9606 GN=KIF5B PE=1 SV=1	51	62	93	sp	9606	1	1	uniprotkb_proteome_UP000005640_AND_revi_2024_03_07	NaN	NaN	NaN	FALSE	100	0.0337528	15.6888	5.89207e-10	KINH_HUMAN	0	7.24956e-10	55.7026	109685	P33176	P33176_T397_M1	1	Phospho (STY)	T	397	FTVDKDITLTNDKPA	Filtered	Filtered	_DIT[Phospho (STY)]LTNDK_.2	_DIT[Phospho (STY)]LTNDK_.2	Filtered	_DIT[Phospho (STY)]LTNDK_.2	Filtered	Filtered	1	1	Filtered	1	Filtered	Filtered	0.968273	0.891852	Filtered	0.768732	Filtered	Filtered	272.639	184.781	Filtered	270.447
P33176	P33176	P33176	KIF5B	Homo sapiens	Kinesin-1 heavy chain	P33176	KINH_HUMAN	uniprotkb_proteome_UP000005640_AND_revi_2024_03_07	>sp|P33176|KINH_HUMAN Kinesin-1 heavy chain OS=Homo sapiens OX=9606 GN=KIF5B PE=1 SV=1	51	62	93	sp	9606	1	1	uniprotkb_proteome_UP000005640_AND_revi_2024_03_07	NaN	NaN	NaN	FALSE	100	0.0337528	15.6888	5.89207e-10	KINH_HUMAN	0	7.24956e-10	55.7026	109685	P33176	P33176_M197_M1	1	Oxidation (M)	M	197	RHVAVTNMNEHSSRS	_HVAVTNM[Oxidation (M)]NEHSSR_.3;_HVAVTNM[Oxidation (M)]NEHSSR_.2	_HVAVTNM[Oxidation (M)]NEHSSR_.3;_HVAVTNM[Oxidation (M)]NEHSSR_.2	_HVAVTNM[Oxidation (M)]NEHSSR_.3;_HVAVTNM[Oxidation (M)]NEHSSR_.2	_HVAVTNM[Oxidation (M)]NEHSSR_.3;_HVAVTNM[Oxidation (M)]NEHSSR_.2	_HVAVTNM[Oxidation (M)]NEHSSR_.3;_HVAVTNM[Oxidation (M)]NEHSSR_.2	_HVAVTNM[Oxidation (M)]NEHSSR_.3;_HVAVTNM[Oxidation (M)]NEHSSR_.2	2	2	2	2	2	2	1	1	1	1	1	1	2652.54	2557.18	2167.22	2464.49	2169.97	3122.81
P33176	P33176	P33176	KIF5B	Homo sapiens	Kinesin-1 heavy chain	P33176	KINH_HUMAN	uniprotkb_proteome_UP000005640_AND_revi_2024_03_07	>sp|P33176|KINH_HUMAN Kinesin-1 heavy chain OS=Homo sapiens OX=9606 GN=KIF5B PE=1 SV=1	51	62	93	sp	9606	1	1	uniprotkb_proteome_UP000005640_AND_revi_2024_03_07	NaN	NaN	NaN	FALSE	100	0.0337528	15.6888	5.89207e-10	KINH_HUMAN	0	7.24956e-10	55.7026	109685	P33176	P33176_M771_M1	1	Oxidation (M)	M	771	KLHELTVMQDRREQA	_LHELTVM[Oxidation (M)]QDR_.2;_LHELTVM[Oxidation (M)]QDR_.3	_LHELTVM[Oxidation (M)]QDR_.2;_LHELTVM[Oxidation (M)]QDR_.3	_LHELTVM[Oxidation (M)]QDR_.2;_LHELTVM[Oxidation (M)]QDR_.3	_LHELTVM[Oxidation (M)]QDR_.2;_LHELTVM[Oxidation (M)]QDR_.3	_LHELTVM[Oxidation (M)]QDR_.2;_LHELTVM[Oxidation (M)]QDR_.3	_LHELTVM[Oxidation (M)]QDR_.2;_LHELTVM[Oxidation (M)]QDR_.3	2	2	2	2	2	2	1	1	1	1	1	1	1626.68	1889.45	1059.06	1047.37	934.695	784.891
P33176	P33176	P33176	KIF5B	Homo sapiens	Kinesin-1 heavy chain	P33176	KINH_HUMAN	uniprotkb_proteome_UP000005640_AND_revi_2024_03_07	>sp|P33176|KINH_HUMAN Kinesin-1 heavy chain OS=Homo sapiens OX=9606 GN=KIF5B PE=1 SV=1	51	62	93	sp	9606	1	1	uniprotkb_proteome_UP000005640_AND_revi_2024_03_07	NaN	NaN	NaN	FALSE	100	0.0337528	15.6888	5.89207e-10	KINH_HUMAN	0	7.24956e-10	55.7026	109685	P33176	P33176_S950_M1	1	Phospho (STY)	S	950	GGAFVQNSQPVAVRG	_GGGAFVQNS[Phospho (STY)]QPVAVR_.2;_GGGAFVQNS[Phospho (STY)]QPVAVR_.3	_GGGAFVQNS[Phospho (STY)]QPVAVR_.2;_GGGAFVQNS[Phospho (STY)]QPVAVR_.3	_GGGAFVQNS[Phospho (STY)]QPVAVR_.2;_GGGAFVQNS[Phospho (STY)]QPVAVR_.3	_GGGAFVQNS[Phospho (STY)]QPVAVR_.2;_GGGAFVQNS[Phospho (STY)]QPVAVR_.3	_GGGAFVQNS[Phospho (STY)]QPVAVR_.2;_GGGAFVQNS[Phospho (STY)]QPVAVR_.3	_GGGAFVQNS[Phospho (STY)]QPVAVR_.2;_GGGAFVQNS[Phospho (STY)]QPVAVR_.3	2	2	2	2	2	2	1	1	1	1	1	1	1411.95	1556.96	1623.79	1496.25	1683.6	1744.79
P33176	P33176	P33176	KIF5B	Homo sapiens	Kinesin-1 heavy chain	P33176	KINH_HUMAN	uniprotkb_proteome_UP000005640_AND_revi_2024_03_07	>sp|P33176|KINH_HUMAN Kinesin-1 heavy chain OS=Homo sapiens OX=9606 GN=KIF5B PE=1 SV=1	51	62	93	sp	9606	1	1	uniprotkb_proteome_UP000005640_AND_revi_2024_03_07	NaN	NaN	NaN	FALSE	100	0.0337528	15.6888	5.89207e-10	KINH_HUMAN	0	7.24956e-10	55.7026	109685	P33176	P33176_C174_M1	1	Carbamidomethyl (C)	C	174	GCTERFVCSPDEVMD	_FVC[Carbamidomethyl (C)]SPDEVMDTIDEGK_.2;_FVC[Carbamidomethyl (C)]SPDEVM[Oxidation (M)]DTIDEGK_.2	_FVC[Carbamidomethyl (C)]SPDEVMDTIDEGK_.2;_FVC[Carbamidomethyl (C)]SPDEVM[Oxidation (M)]DTIDEGK_.2	_FVC[Carbamidomethyl (C)]SPDEVMDTIDEGK_.2;_FVC[Carbamidomethyl (C)]SPDEVM[Oxidation (M)]DTIDEGK_.2	_FVC[Carbamidomethyl (C)]SPDEVMDTIDEGK_.2;_FVC[Carbamidomethyl (C)]SPDEVM[Oxidation (M)]DTIDEGK_.2	_FVC[Carbamidomethyl (C)]SPDEVMDTIDEGK_.2;_FVC[Carbamidomethyl (C)]SPDEVM[Oxidation (M)]DTIDEGK_.2	_FVC[Carbamidomethyl (C)]SPDEVMDTIDEGK_.2;_FVC[Carbamidomethyl (C)]SPDEVM[Oxidation (M)]DTIDEGK_.2	2	2	2	2	2	2	1	1	1	1	1	1	1592.29	2211.48	1902.15	1718.11	1735.57	1887.06
P33176	P33176	P33176	KIF5B	Homo sapiens	Kinesin-1 heavy chain	P33176	KINH_HUMAN	uniprotkb_proteome_UP000005640_AND_revi_2024_03_07	>sp|P33176|KINH_HUMAN Kinesin-1 heavy chain OS=Homo sapiens OX=9606 GN=KIF5B PE=1 SV=1	51	62	93	sp	9606	1	1	uniprotkb_proteome_UP000005640_AND_revi_2024_03_07	NaN	NaN	NaN	FALSE	100	0.0337528	15.6888	5.89207e-10	KINH_HUMAN	0	7.24956e-10	55.7026	109685	P33176	P33176_M180_M1	1	Oxidation (M)	M	180	VCSPDEVMDTIDEGK	_FVC[Carbamidomethyl (C)]SPDEVM[Oxidation (M)]DTIDEGK_.2	_FVC[Carbamidomethyl (C)]SPDEVM[Oxidation (M)]DTIDEGK_.2	_FVC[Carbamidomethyl (C)]SPDEVM[Oxidation (M)]DTIDEGK_.2	_FVC[Carbamidomethyl (C)]SPDEVM[Oxidation (M)]DTIDEGK_.2	_FVC[Carbamidomethyl (C)]SPDEVM[Oxidation (M)]DTIDEGK_.2	_FVC[Carbamidomethyl (C)]SPDEVM[Oxidation (M)]DTIDEGK_.2	1	1	1	1	1	1	1	1	1	1	1	1	939.681	1008.83	1227.13	685.398	806.411	830.538
P33176	P33176	P33176	KIF5B	Homo sapiens	Kinesin-1 heavy chain	P33176	KINH_HUMAN	uniprotkb_proteome_UP000005640_AND_revi_2024_03_07	>sp|P33176|KINH_HUMAN Kinesin-1 heavy chain OS=Homo sapiens OX=9606 GN=KIF5B PE=1 SV=1	51	62	93	sp	9606	1	1	uniprotkb_proteome_UP000005640_AND_revi_2024_03_07	NaN	NaN	NaN	FALSE	100	0.0337528	15.6888	5.89207e-10	KINH_HUMAN	0	7.24956e-10	55.7026	109685	P33176	P33176_C294_M1	1	Carbamidomethyl (C)	C	294	QDSLGGNCRTTIVIC	_ILQDSLGGNC[Carbamidomethyl (C)]R_.2	_ILQDSLGGNC[Carbamidomethyl (C)]R_.2	_ILQDSLGGNC[Carbamidomethyl (C)]R_.2	_ILQDSLGGNC[Carbamidomethyl (C)]R_.2	_ILQDSLGGNC[Carbamidomethyl (C)]R_.2	_ILQDSLGGNC[Carbamidomethyl (C)]R_.2	1	1	1	1	1	1	1	1	1	1	1	1	1656.99	1810.43	2126.43	1625.2	1473.81	2232.62
P33176	P33176	P33176	KIF5B	Homo sapiens	Kinesin-1 heavy chain	P33176	KINH_HUMAN	uniprotkb_proteome_UP000005640_AND_revi_2024_03_07	>sp|P33176|KINH_HUMAN Kinesin-1 heavy chain OS=Homo sapiens OX=9606 GN=KIF5B PE=1 SV=1	51	62	93	sp	9606	1	1	uniprotkb_proteome_UP000005640_AND_revi_2024_03_07	NaN	NaN	NaN	FALSE	100	0.0337528	15.6888	5.89207e-10	KINH_HUMAN	0	7.24956e-10	55.7026	109685	P33176	P33176_C7_M1	1	Carbamidomethyl (C)	C	7	_MADLAECNIKVMCR	_[Acetyl (Protein N-term)]ADLAEC[Carbamidomethyl (C)]NIK_.2	_[Acetyl (Protein N-term)]ADLAEC[Carbamidomethyl (C)]NIK_.2	_[Acetyl (Protein N-term)]ADLAEC[Carbamidomethyl (C)]NIK_.2	_[Acetyl (Protein N-term)]ADLAEC[Carbamidomethyl (C)]NIK_.2	_[Acetyl (Protein N-term)]ADLAEC[Carbamidomethyl (C)]NIK_.2	_[Acetyl (Protein N-term)]ADLAEC[Carbamidomethyl (C)]NIK_.2	1	1	1	1	1	1	1	1	1	1	1	1	1578.87	1184.26	1346.77	1718.35	1671.56	1593.47
P33176	P33176	P33176	KIF5B	Homo sapiens	Kinesin-1 heavy chain	P33176	KINH_HUMAN	uniprotkb_proteome_UP000005640_AND_revi_2024_03_07	>sp|P33176|KINH_HUMAN Kinesin-1 heavy chain OS=Homo sapiens OX=9606 GN=KIF5B PE=1 SV=1	51	62	93	sp	9606	1	1	uniprotkb_proteome_UP000005640_AND_revi_2024_03_07	NaN	NaN	NaN	FALSE	100	0.0337528	15.6888	5.89207e-10	KINH_HUMAN	0	7.24956e-10	55.7026	109685	P33176	P33176_M741_M1	1	Oxidation (M)	M	741	QDQNQKMMLEQERLR	Filtered	_MM[Oxidation (M)]LEQER_.2	Filtered	Filtered	_MM[Oxidation (M)]LEQER_.2	Filtered	Filtered	1	Filtered	Filtered	1	Filtered	Filtered	0.858483	Filtered	Filtered	0.939039	Filtered	Filtered	334.216	Filtered	Filtered	631.122	Filtered
P33176	P33176	P33176	KIF5B	Homo sapiens	Kinesin-1 heavy chain	P33176	KINH_HUMAN	uniprotkb_proteome_UP000005640_AND_revi_2024_03_07	>sp|P33176|KINH_HUMAN Kinesin-1 heavy chain OS=Homo sapiens OX=9606 GN=KIF5B PE=1 SV=1	51	62	93	sp	9606	1	1	uniprotkb_proteome_UP000005640_AND_revi_2024_03_07	NaN	NaN	NaN	FALSE	100	0.0337528	15.6888	5.89207e-10	KINH_HUMAN	0	7.24956e-10	55.7026	109685	P33176	P33176_M740_M1	1	Oxidation (M)	M	740	LQDQNQKMMLEQERL	Filtered	_M[Oxidation (M)]MLEQER_.2	Filtered	Filtered	Filtered	Filtered	Filtered	1	Filtered	Filtered	Filtered	Filtered	Filtered	0.81139	Filtered	Filtered	Filtered	Filtered	Filtered	231.13	Filtered	Filtered	Filtered	Filtered
P33176	P33176	P33176	KIF5B	Homo sapiens	Kinesin-1 heavy chain	P33176	KINH_HUMAN	uniprotkb_proteome_UP000005640_AND_revi_2024_03_07	>sp|P33176|KINH_HUMAN Kinesin-1 heavy chain OS=Homo sapiens OX=9606 GN=KIF5B PE=1 SV=1	51	62	93	sp	9606	1	1	uniprotkb_proteome_UP000005640_AND_revi_2024_03_07	NaN	NaN	NaN	FALSE	100	0.0337528	15.6888	5.89207e-10	KINH_HUMAN	0	7.24956e-10	55.7026	109685	P33176	P33176_S917_M1	1	Phospho (STY)	S	917	NMARRGHSAQIAKPI	_RGHS[Phospho (STY)]AQIAK_.2;_GHS[Phospho (STY)]AQIAK_.2	_RGHS[Phospho (STY)]AQIAK_.2;_GHS[Phospho (STY)]AQIAK_.2	_RGHS[Phospho (STY)]AQIAK_.2;_GHS[Phospho (STY)]AQIAK_.2	_RGHS[Phospho (STY)]AQIAK_.2;_GHS[Phospho (STY)]AQIAK_.2	_RGHS[Phospho (STY)]AQIAK_.2;_GHS[Phospho (STY)]AQIAK_.2	_RGHS[Phospho (STY)]AQIAK_.2;_GHS[Phospho (STY)]AQIAK_.2	2	2	2	2	2	2	1	1	1	1	1	1	1026.65	955.671	1037.5	801.296	1100.41	1104.37
P33176	P33176	P33176	KIF5B	Homo sapiens	Kinesin-1 heavy chain	P33176	KINH_HUMAN	uniprotkb_proteome_UP000005640_AND_revi_2024_03_07	>sp|P33176|KINH_HUMAN Kinesin-1 heavy chain OS=Homo sapiens OX=9606 GN=KIF5B PE=1 SV=1	51	62	93	sp	9606	1	1	uniprotkb_proteome_UP000005640_AND_revi_2024_03_07	NaN	NaN	NaN	FALSE	100	0.0337528	15.6888	5.89207e-10	KINH_HUMAN	0	7.24956e-10	55.7026	109685	P33176	P33176_C632_M1	1	Carbamidomethyl (C)	C	632	NEKELAACQLRISQH	_ELAAC[Carbamidomethyl (C)]QLR_.2	_ELAAC[Carbamidomethyl (C)]QLR_.2	_ELAAC[Carbamidomethyl (C)]QLR_.2	_ELAAC[Carbamidomethyl (C)]QLR_.2	_ELAAC[Carbamidomethyl (C)]QLR_.2	_ELAAC[Carbamidomethyl (C)]QLR_.2	1	1	1	1	1	1	1	1	1	1	1	1	799.716	383.069	531.696	529.783	558.927	704.841
P33176	P33176	P33176	KIF5B	Homo sapiens	Kinesin-1 heavy chain	P33176	KINH_HUMAN	uniprotkb_proteome_UP000005640_AND_revi_2024_03_07	>sp|P33176|KINH_HUMAN Kinesin-1 heavy chain OS=Homo sapiens OX=9606 GN=KIF5B PE=1 SV=1	51	62	93	sp	9606	1	1	uniprotkb_proteome_UP000005640_AND_revi_2024_03_07	NaN	NaN	NaN	FALSE	100	0.0337528	15.6888	5.89207e-10	KINH_HUMAN	0	7.24956e-10	55.7026	109685	P33176	P33176_C421_M1	1	Carbamidomethyl (C)	C	421	TDAERRKCEEEIAKL	_C[Carbamidomethyl (C)]EEEIAK_.2	_C[Carbamidomethyl (C)]EEEIAK_.2	_C[Carbamidomethyl (C)]EEEIAK_.2	_C[Carbamidomethyl (C)]EEEIAK_.2	_C[Carbamidomethyl (C)]EEEIAK_.2	_C[Carbamidomethyl (C)]EEEIAK_.2	1	1	1	1	1	1	1	1	1	1	1	1	656.018	366.512	539.921	387.356	729.346	436.793
P33176	P33176	P33176	KIF5B	Homo sapiens	Kinesin-1 heavy chain	P33176	KINH_HUMAN	uniprotkb_proteome_UP000005640_AND_revi_2024_03_07	>sp|P33176|KINH_HUMAN Kinesin-1 heavy chain OS=Homo sapiens OX=9606 GN=KIF5B PE=1 SV=1	51	62	93	sp	9606	1	1	uniprotkb_proteome_UP000005640_AND_revi_2024_03_07	NaN	NaN	NaN	FALSE	100	0.0337528	15.6888	5.89207e-10	KINH_HUMAN	0	7.24956e-10	55.7026	109685	P33176	P33176_C302_M2	2	Carbamidomethyl (C)	C	302	RTTIVICCSPSSYNE	_TTIVIC[Carbamidomethyl (C)]C[Carbamidomethyl (C)]SPSSYNESETK_.3	_TTIVIC[Carbamidomethyl (C)]C[Carbamidomethyl (C)]SPSSYNESETK_.3	_TTIVIC[Carbamidomethyl (C)]C[Carbamidomethyl (C)]SPSSYNESETK_.3	_TTIVIC[Carbamidomethyl (C)]C[Carbamidomethyl (C)]SPSSYNESETK_.3	_TTIVIC[Carbamidomethyl (C)]C[Carbamidomethyl (C)]SPSSYNESETK_.3	_TTIVIC[Carbamidomethyl (C)]C[Carbamidomethyl (C)]SPSSYNESETK_.3	1	1	1	1	1	1	1	1	1	1	1	1	346.311	590.693	453.451	675.872	455.407	482.686
P33176	P33176	P33176	KIF5B	Homo sapiens	Kinesin-1 heavy chain	P33176	KINH_HUMAN	uniprotkb_proteome_UP000005640_AND_revi_2024_03_07	>sp|P33176|KINH_HUMAN Kinesin-1 heavy chain OS=Homo sapiens OX=9606 GN=KIF5B PE=1 SV=1	51	62	93	sp	9606	1	1	uniprotkb_proteome_UP000005640_AND_revi_2024_03_07	NaN	NaN	NaN	FALSE	100	0.0337528	15.6888	5.89207e-10	KINH_HUMAN	0	7.24956e-10	55.7026	109685	P33176	P33176_C301_M2	2	Carbamidomethyl (C)	C	301	CRTTIVICCSPSSYN	_TTIVIC[Carbamidomethyl (C)]C[Carbamidomethyl (C)]SPSSYNESETK_.3	_TTIVIC[Carbamidomethyl (C)]C[Carbamidomethyl (C)]SPSSYNESETK_.3	_TTIVIC[Carbamidomethyl (C)]C[Carbamidomethyl (C)]SPSSYNESETK_.3	_TTIVIC[Carbamidomethyl (C)]C[Carbamidomethyl (C)]SPSSYNESETK_.3	_TTIVIC[Carbamidomethyl (C)]C[Carbamidomethyl (C)]SPSSYNESETK_.3	_TTIVIC[Carbamidomethyl (C)]C[Carbamidomethyl (C)]SPSSYNESETK_.3	1	1	1	1	1	1	1	1	1	1	1	1	346.311	590.693	453.451	675.872	455.407	482.686
P33176	P33176	P33176	KIF5B	Homo sapiens	Kinesin-1 heavy chain	P33176	KINH_HUMAN	uniprotkb_proteome_UP000005640_AND_revi_2024_03_07	>sp|P33176|KINH_HUMAN Kinesin-1 heavy chain OS=Homo sapiens OX=9606 GN=KIF5B PE=1 SV=1	51	62	93	sp	9606	1	1	uniprotkb_proteome_UP000005640_AND_revi_2024_03_07	NaN	NaN	NaN	FALSE	100	0.0337528	15.6888	5.89207e-10	KINH_HUMAN	0	7.24956e-10	55.7026	109685	P33176	P33176_C65_M1	1	Carbamidomethyl (C)	C	65	QEQVYNDCAKKIVKD	_VFQSSTSQEQVYNDC[Carbamidomethyl (C)]AK_.3	_VFQSSTSQEQVYNDC[Carbamidomethyl (C)]AK_.3	_VFQSSTSQEQVYNDC[Carbamidomethyl (C)]AK_.3	_VFQSSTSQEQVYNDC[Carbamidomethyl (C)]AK_.3	_VFQSSTSQEQVYNDC[Carbamidomethyl (C)]AK_.3	_VFQSSTSQEQVYNDC[Carbamidomethyl (C)]AK_.3	1	1	1	1	1	1	1	1	1	1	1	1	18.526	1	12.2363	33.4998	1	167.702
P33240	P33240	P33240	CSTF2	Homo sapiens	Cleavage stimulation factor subunit 2	P33240	CSTF2_HUMAN	uniprotkb_proteome_UP000005640_AND_revi_2024_03_07	>sp|P33240|CSTF2_HUMAN Cleavage stimulation factor subunit 2 OS=Homo sapiens OX=9606 GN=CSTF2 PE=1 SV=1	10	22	25	sp	9606	1	1	uniprotkb_proteome_UP000005640_AND_revi_2024_03_07	NaN	NaN	NaN	FALSE	100	0.0954219	13.0013	1.0506e-06	CSTF2_HUMAN	0	9.541e-08	51.1013	60959.5	P33240	P33240_M509_M1	1	Oxidation (M)	M	509	PVMQGTGMQGASIQG	_QVPVMQGTGM[Oxidation (M)]QGASIQGGSQPGGFSPGQNQVTPQDHEK_.4;_QVPVMQGTGM[Oxidation (M)]QGASIQGGSQPGGFS[Phospho (STY)]PGQNQVTPQDHEK_.5	_QVPVMQGTGM[Oxidation (M)]QGASIQGGSQPGGFSPGQNQVTPQDHEK_.4;_QVPVMQGTGM[Oxidation (M)]QGASIQGGSQPGGFS[Phospho (STY)]PGQNQVTPQDHEK_.5	_QVPVMQGTGM[Oxidation (M)]QGASIQGGSQPGGFSPGQNQVTPQDHEK_.4;_QVPVMQGTGM[Oxidation (M)]QGASIQGGSQPGGFS[Phospho (STY)]PGQNQVTPQDHEK_.5	_QVPVMQGTGM[Oxidation (M)]QGASIQGGSQPGGFSPGQNQVTPQDHEK_.4;_QVPVMQGTGM[Oxidation (M)]QGASIQGGSQPGGFS[Phospho (STY)]PGQNQVTPQDHEK_.5	_QVPVMQGTGM[Oxidation (M)]QGASIQGGSQPGGFSPGQNQVTPQDHEK_.4;_QVPVMQGTGM[Oxidation (M)]QGASIQGGSQPGGFS[Phospho (STY)]PGQNQVTPQDHEK_.5	_QVPVMQGTGM[Oxidation (M)]QGASIQGGSQPGGFSPGQNQVTPQDHEK_.4;_QVPVMQGTGM[Oxidation (M)]QGASIQGGSQPGGFS[Phospho (STY)]PGQNQVTPQDHEK_.5	2	2	2	2	2	2	1	1	1	1	1	1	29505.6	20998.9	26548	24272.3	24142.7	23660.2
P33240	P33240	P33240	CSTF2	Homo sapiens	Cleavage stimulation factor subunit 2	P33240	CSTF2_HUMAN	uniprotkb_proteome_UP000005640_AND_revi_2024_03_07	>sp|P33240|CSTF2_HUMAN Cleavage stimulation factor subunit 2 OS=Homo sapiens OX=9606 GN=CSTF2 PE=1 SV=1	10	22	25	sp	9606	1	1	uniprotkb_proteome_UP000005640_AND_revi_2024_03_07	NaN	NaN	NaN	FALSE	100	0.0954219	13.0013	1.0506e-06	CSTF2_HUMAN	0	9.541e-08	51.1013	60959.5	P33240	P33240_M504_M1	1	Oxidation (M)	M	504	GSRQVPVMQGTGMQG	_QVPVM[Oxidation (M)]QGTGMQGASIQGGSQPGGFSPGQNQVTPQDHEK_.4;_QVPVM[Oxidation (M)]QGTGMQGASIQGGSQPGGFS[Phospho (STY)]PGQNQVTPQDHEK_.5	_QVPVM[Oxidation (M)]QGTGMQGASIQGGSQPGGFSPGQNQVTPQDHEK_.4;_QVPVM[Oxidation (M)]QGTGMQGASIQGGSQPGGFS[Phospho (STY)]PGQNQVTPQDHEK_.5	_QVPVM[Oxidation (M)]QGTGMQGASIQGGSQPGGFSPGQNQVTPQDHEK_.4	_QVPVM[Oxidation (M)]QGTGMQGASIQGGSQPGGFSPGQNQVTPQDHEK_.4;_QVPVM[Oxidation (M)]QGTGMQGASIQGGSQPGGFS[Phospho (STY)]PGQNQVTPQDHEK_.5	_QVPVM[Oxidation (M)]QGTGMQGASIQGGSQPGGFSPGQNQVTPQDHEK_.4	_QVPVM[Oxidation (M)]QGTGMQGASIQGGSQPGGFSPGQNQVTPQDHEK_.4;_QVPVM[Oxidation (M)]QGTGMQGASIQGGSQPGGFS[Phospho (STY)]PGQNQVTPQDHEK_.5	2	2	1	2	1	2	1	1	1	1	1	1	22760.4	19225.3	21115	17602.5	19241.6	18812.1
P33240	P33240	P33240	CSTF2	Homo sapiens	Cleavage stimulation factor subunit 2	P33240	CSTF2_HUMAN	uniprotkb_proteome_UP000005640_AND_revi_2024_03_07	>sp|P33240|CSTF2_HUMAN Cleavage stimulation factor subunit 2 OS=Homo sapiens OX=9606 GN=CSTF2 PE=1 SV=1	10	22	25	sp	9606	1	1	uniprotkb_proteome_UP000005640_AND_revi_2024_03_07	NaN	NaN	NaN	FALSE	100	0.0954219	13.0013	1.0506e-06	CSTF2_HUMAN	0	9.541e-08	51.1013	60959.5	P33240	P33240_M509_M2	2	Oxidation (M)	M	509	PVMQGTGMQGASIQG	_QVPVM[Oxidation (M)]QGTGM[Oxidation (M)]QGASIQGGSQPGGFSPGQNQVTPQDHEK_.4;_QVPVM[Oxidation (M)]QGTGM[Oxidation (M)]QGASIQGGSQPGGFSPGQNQVTPQDHEK_.5	_QVPVM[Oxidation (M)]QGTGM[Oxidation (M)]QGASIQGGSQPGGFSPGQNQVTPQDHEK_.4;_QVPVM[Oxidation (M)]QGTGM[Oxidation (M)]QGASIQGGSQPGGFSPGQNQVTPQDHEK_.5	_QVPVM[Oxidation (M)]QGTGM[Oxidation (M)]QGASIQGGSQPGGFSPGQNQVTPQDHEK_.4;_QVPVM[Oxidation (M)]QGTGM[Oxidation (M)]QGASIQGGSQPGGFSPGQNQVTPQDHEK_.5	_QVPVM[Oxidation (M)]QGTGM[Oxidation (M)]QGASIQGGSQPGGFSPGQNQVTPQDHEK_.4;_QVPVM[Oxidation (M)]QGTGM[Oxidation (M)]QGASIQGGSQPGGFSPGQNQVTPQDHEK_.5	_QVPVM[Oxidation (M)]QGTGM[Oxidation (M)]QGASIQGGSQPGGFSPGQNQVTPQDHEK_.4;_QVPVM[Oxidation (M)]QGTGM[Oxidation (M)]QGASIQGGSQPGGFSPGQNQVTPQDHEK_.5	_QVPVM[Oxidation (M)]QGTGM[Oxidation (M)]QGASIQGGSQPGGFSPGQNQVTPQDHEK_.4;_QVPVM[Oxidation (M)]QGTGM[Oxidation (M)]QGASIQGGSQPGGFSPGQNQVTPQDHEK_.5	2	2	2	2	2	2	1	1	1	1	1	1	16455.4	15207.8	18033.5	19417.5	18904.5	16947.5
P33240	P33240	P33240	CSTF2	Homo sapiens	Cleavage stimulation factor subunit 2	P33240	CSTF2_HUMAN	uniprotkb_proteome_UP000005640_AND_revi_2024_03_07	>sp|P33240|CSTF2_HUMAN Cleavage stimulation factor subunit 2 OS=Homo sapiens OX=9606 GN=CSTF2 PE=1 SV=1	10	22	25	sp	9606	1	1	uniprotkb_proteome_UP000005640_AND_revi_2024_03_07	NaN	NaN	NaN	FALSE	100	0.0954219	13.0013	1.0506e-06	CSTF2_HUMAN	0	9.541e-08	51.1013	60959.5	P33240	P33240_M504_M2	2	Oxidation (M)	M	504	GSRQVPVMQGTGMQG	_QVPVM[Oxidation (M)]QGTGM[Oxidation (M)]QGASIQGGSQPGGFSPGQNQVTPQDHEK_.4;_QVPVM[Oxidation (M)]QGTGM[Oxidation (M)]QGASIQGGSQPGGFSPGQNQVTPQDHEK_.5	_QVPVM[Oxidation (M)]QGTGM[Oxidation (M)]QGASIQGGSQPGGFSPGQNQVTPQDHEK_.4;_QVPVM[Oxidation (M)]QGTGM[Oxidation (M)]QGASIQGGSQPGGFSPGQNQVTPQDHEK_.5	_QVPVM[Oxidation (M)]QGTGM[Oxidation (M)]QGASIQGGSQPGGFSPGQNQVTPQDHEK_.4;_QVPVM[Oxidation (M)]QGTGM[Oxidation (M)]QGASIQGGSQPGGFSPGQNQVTPQDHEK_.5	_QVPVM[Oxidation (M)]QGTGM[Oxidation (M)]QGASIQGGSQPGGFSPGQNQVTPQDHEK_.4;_QVPVM[Oxidation (M)]QGTGM[Oxidation (M)]QGASIQGGSQPGGFSPGQNQVTPQDHEK_.5	_QVPVM[Oxidation (M)]QGTGM[Oxidation (M)]QGASIQGGSQPGGFSPGQNQVTPQDHEK_.4;_QVPVM[Oxidation (M)]QGTGM[Oxidation (M)]QGASIQGGSQPGGFSPGQNQVTPQDHEK_.5	_QVPVM[Oxidation (M)]QGTGM[Oxidation (M)]QGASIQGGSQPGGFSPGQNQVTPQDHEK_.4;_QVPVM[Oxidation (M)]QGTGM[Oxidation (M)]QGASIQGGSQPGGFSPGQNQVTPQDHEK_.5	2	2	2	2	2	2	1	1	1	1	1	1	16455.4	15207.8	18033.5	19417.5	18904.5	16947.5
P33240	P33240	P33240	CSTF2	Homo sapiens	Cleavage stimulation factor subunit 2	P33240	CSTF2_HUMAN	uniprotkb_proteome_UP000005640_AND_revi_2024_03_07	>sp|P33240|CSTF2_HUMAN Cleavage stimulation factor subunit 2 OS=Homo sapiens OX=9606 GN=CSTF2 PE=1 SV=1	10	22	25	sp	9606	1	1	uniprotkb_proteome_UP000005640_AND_revi_2024_03_07	NaN	NaN	NaN	FALSE	100	0.0954219	13.0013	1.0506e-06	CSTF2_HUMAN	0	9.541e-08	51.1013	60959.5	P33240	P33240_S524_M1	1	Phospho (STY)	S	524	GSQPGGFSPGQNQVT	_QVPVMQGTGMQGASIQGGSQPGGFS[Phospho (STY)]PGQNQVTPQDHEK_.5;_QVPVMQGTGM[Oxidation (M)]QGASIQGGSQPGGFS[Phospho (STY)]PGQNQVTPQDHEK_.5;_QVPVM[Oxidation (M)]QGTGMQGASIQGGSQPGGFS[Phospho (STY)]PGQNQVTPQDHEK_.5	_QVPVMQGTGMQGASIQGGSQPGGFS[Phospho (STY)]PGQNQVTPQDHEK_.5;_QVPVMQGTGM[Oxidation (M)]QGASIQGGSQPGGFS[Phospho (STY)]PGQNQVTPQDHEK_.5;_QVPVM[Oxidation (M)]QGTGMQGASIQGGSQPGGFS[Phospho (STY)]PGQNQVTPQDHEK_.5	_QVPVMQGTGMQGASIQGGSQPGGFS[Phospho (STY)]PGQNQVTPQDHEK_.5;_QVPVMQGTGM[Oxidation (M)]QGASIQGGSQPGGFS[Phospho (STY)]PGQNQVTPQDHEK_.5	_QVPVMQGTGMQGASIQGGSQPGGFS[Phospho (STY)]PGQNQVTPQDHEK_.5;_QVPVMQGTGM[Oxidation (M)]QGASIQGGSQPGGFS[Phospho (STY)]PGQNQVTPQDHEK_.5;_QVPVM[Oxidation (M)]QGTGMQGASIQGGSQPGGFS[Phospho (STY)]PGQNQVTPQDHEK_.5	_QVPVMQGTGMQGASIQGGSQPGGFS[Phospho (STY)]PGQNQVTPQDHEK_.5;_QVPVMQGTGM[Oxidation (M)]QGASIQGGSQPGGFS[Phospho (STY)]PGQNQVTPQDHEK_.5	_QVPVMQGTGMQGASIQGGSQPGGFS[Phospho (STY)]PGQNQVTPQDHEK_.5;_QVPVMQGTGM[Oxidation (M)]QGASIQGGSQPGGFS[Phospho (STY)]PGQNQVTPQDHEK_.5;_QVPVM[Oxidation (M)]QGTGMQGASIQGGSQPGGFS[Phospho (STY)]PGQNQVTPQDHEK_.5	3	3	2	3	2	3	0.999979	0.999998	0.999998	0.998904	0.999939	0.998648	6963.88	5996.33	5524.77	3889.06	3560.48	3961.03
P33240	P33240	P33240	CSTF2	Homo sapiens	Cleavage stimulation factor subunit 2	P33240	CSTF2_HUMAN	uniprotkb_proteome_UP000005640_AND_revi_2024_03_07	>sp|P33240|CSTF2_HUMAN Cleavage stimulation factor subunit 2 OS=Homo sapiens OX=9606 GN=CSTF2 PE=1 SV=1	10	22	25	sp	9606	1	1	uniprotkb_proteome_UP000005640_AND_revi_2024_03_07	NaN	NaN	NaN	FALSE	100	0.0954219	13.0013	1.0506e-06	CSTF2_HUMAN	0	9.541e-08	51.1013	60959.5	P33240	P33240_S310_M1	1	Phospho (STY)	S	310	RAAMQRGSLPANVPT	_GS[Phospho (STY)]LPANVPTPR_.2	_GS[Phospho (STY)]LPANVPTPR_.2	_GS[Phospho (STY)]LPANVPTPR_.2	_GS[Phospho (STY)]LPANVPTPR_.2	_GS[Phospho (STY)]LPANVPTPR_.2	_GS[Phospho (STY)]LPANVPTPR_.2	1	1	1	1	1	1	1	1	1	0.999997	1	1	6164.95	4879.48	5396.92	4871.85	3540.57	4412.15
P33240	P33240	P33240	CSTF2	Homo sapiens	Cleavage stimulation factor subunit 2	P33240	CSTF2_HUMAN	uniprotkb_proteome_UP000005640_AND_revi_2024_03_07	>sp|P33240|CSTF2_HUMAN Cleavage stimulation factor subunit 2 OS=Homo sapiens OX=9606 GN=CSTF2 PE=1 SV=1	10	22	25	sp	9606	1	1	uniprotkb_proteome_UP000005640_AND_revi_2024_03_07	NaN	NaN	NaN	FALSE	100	0.0954219	13.0013	1.0506e-06	CSTF2_HUMAN	0	9.541e-08	51.1013	60959.5	P33240	P33240_T317_M1	1	Phospho (STY)	T	317	SLPANVPTPRGLLGD	_GSLPANVPT[Phospho (STY)]PR_.2	_GSLPANVPT[Phospho (STY)]PR_.2	_GSLPANVPT[Phospho (STY)]PR_.2	_GSLPANVPT[Phospho (STY)]PR_.2	_GSLPANVPT[Phospho (STY)]PR_.2	_GSLPANVPT[Phospho (STY)]PR_.2	1	1	1	1	1	1	0.997172	0.849318	0.916669	0.954356	1	0.999801	628.123	70.3516	726.124	1032.17	1550.51	1385.47
P33240	P33240	P33240	CSTF2	Homo sapiens	Cleavage stimulation factor subunit 2	P33240	CSTF2_HUMAN	uniprotkb_proteome_UP000005640_AND_revi_2024_03_07	>sp|P33240|CSTF2_HUMAN Cleavage stimulation factor subunit 2 OS=Homo sapiens OX=9606 GN=CSTF2 PE=1 SV=1	10	22	25	sp	9606	1	1	uniprotkb_proteome_UP000005640_AND_revi_2024_03_07	NaN	NaN	NaN	FALSE	100	0.0954219	13.0013	1.0506e-06	CSTF2_HUMAN	0	9.541e-08	51.1013	60959.5	P33240	P33240_C150_M1	1	Carbamidomethyl (C)	C	150	LMKQMKLCVQNSPQE	_LC[Carbamidomethyl (C)]VQNSPQEAR_.2;_LC[Carbamidomethyl (C)]VQNS[Phospho (STY)]PQEAR_.2	_LC[Carbamidomethyl (C)]VQNSPQEAR_.2;_LC[Carbamidomethyl (C)]VQNS[Phospho (STY)]PQEAR_.2	_LC[Carbamidomethyl (C)]VQNSPQEAR_.2;_LC[Carbamidomethyl (C)]VQNS[Phospho (STY)]PQEAR_.2	_LC[Carbamidomethyl (C)]VQNSPQEAR_.2;_LC[Carbamidomethyl (C)]VQNS[Phospho (STY)]PQEAR_.2	_LC[Carbamidomethyl (C)]VQNSPQEAR_.2;_LC[Carbamidomethyl (C)]VQNS[Phospho (STY)]PQEAR_.2	_LC[Carbamidomethyl (C)]VQNSPQEAR_.2;_LC[Carbamidomethyl (C)]VQNS[Phospho (STY)]PQEAR_.2	2	2	2	2	2	2	1	1	1	1	1	1	3442.02	3087.52	2490.74	2182.96	2574.06	3087.85
P33240	P33240	P33240	CSTF2	Homo sapiens	Cleavage stimulation factor subunit 2	P33240	CSTF2_HUMAN	uniprotkb_proteome_UP000005640_AND_revi_2024_03_07	>sp|P33240|CSTF2_HUMAN Cleavage stimulation factor subunit 2 OS=Homo sapiens OX=9606 GN=CSTF2 PE=1 SV=1	10	22	25	sp	9606	1	1	uniprotkb_proteome_UP000005640_AND_revi_2024_03_07	NaN	NaN	NaN	FALSE	100	0.0954219	13.0013	1.0506e-06	CSTF2_HUMAN	0	9.541e-08	51.1013	60959.5	P33240	P33240_S154_M1	1	Phospho (STY)	S	154	MKLCVQNSPQEARNM	_LC[Carbamidomethyl (C)]VQNS[Phospho (STY)]PQEAR_.2	_LC[Carbamidomethyl (C)]VQNS[Phospho (STY)]PQEAR_.2	_LC[Carbamidomethyl (C)]VQNS[Phospho (STY)]PQEAR_.2	_LC[Carbamidomethyl (C)]VQNS[Phospho (STY)]PQEAR_.2	_LC[Carbamidomethyl (C)]VQNS[Phospho (STY)]PQEAR_.2	_LC[Carbamidomethyl (C)]VQNS[Phospho (STY)]PQEAR_.2	1	1	1	1	1	1	1	1	1	1	1	1	1711.4	1694.14	1062.66	1043.56	1250.54	1544.43
P33240	P33240	P33240	CSTF2	Homo sapiens	Cleavage stimulation factor subunit 2	P33240	CSTF2_HUMAN	uniprotkb_proteome_UP000005640_AND_revi_2024_03_07	>sp|P33240|CSTF2_HUMAN Cleavage stimulation factor subunit 2 OS=Homo sapiens OX=9606 GN=CSTF2 PE=1 SV=1	10	22	25	sp	9606	1	1	uniprotkb_proteome_UP000005640_AND_revi_2024_03_07	NaN	NaN	NaN	FALSE	100	0.0954219	13.0013	1.0506e-06	CSTF2_HUMAN	0	9.541e-08	51.1013	60959.5	P33240	P33240_M299_M1	1	Oxidation (M)	M	299	MERGQVPMQDPRAAM	_GQVPM[Oxidation (M)]QDPR_.2	_GQVPM[Oxidation (M)]QDPR_.2	_GQVPM[Oxidation (M)]QDPR_.2	_GQVPM[Oxidation (M)]QDPR_.2	_GQVPM[Oxidation (M)]QDPR_.2	_GQVPM[Oxidation (M)]QDPR_.2	1	1	1	1	1	1	1	1	1	1	1	1	687.991	793.808	657.861	881.232	557.732	712.792
P33240	P33240	P33240	CSTF2	Homo sapiens	Cleavage stimulation factor subunit 2	P33240	CSTF2_HUMAN	uniprotkb_proteome_UP000005640_AND_revi_2024_03_07	>sp|P33240|CSTF2_HUMAN Cleavage stimulation factor subunit 2 OS=Homo sapiens OX=9606 GN=CSTF2 PE=1 SV=1	10	22	25	sp	9606	1	1	uniprotkb_proteome_UP000005640_AND_revi_2024_03_07	NaN	NaN	NaN	FALSE	100	0.0954219	13.0013	1.0506e-06	CSTF2_HUMAN	0	9.541e-08	51.1013	60959.5	P33240	P33240_S486_M1	1	Phospho (STY)	S	486	PSGMQGPSPINMGAV	_GPIPSGMQGPS[Phospho (STY)]PINMGAVVPQGSR_.3	_GPIPSGMQGPS[Phospho (STY)]PINMGAVVPQGSR_.3	_GPIPSGMQGPS[Phospho (STY)]PINMGAVVPQGSR_.3	Filtered	_GPIPSGMQGPS[Phospho (STY)]PINMGAVVPQGSR_.3	_GPIPSGMQGPS[Phospho (STY)]PINMGAVVPQGSR_.3	1	1	1	Filtered	1	1	0.998897	0.999517	0.985839	Filtered	0.999998	1	552.228	449.912	102.672	Filtered	689.504	810.035
P33240	P33240	P33240	CSTF2	Homo sapiens	Cleavage stimulation factor subunit 2	P33240	CSTF2_HUMAN	uniprotkb_proteome_UP000005640_AND_revi_2024_03_07	>sp|P33240|CSTF2_HUMAN Cleavage stimulation factor subunit 2 OS=Homo sapiens OX=9606 GN=CSTF2 PE=1 SV=1	10	22	25	sp	9606	1	1	uniprotkb_proteome_UP000005640_AND_revi_2024_03_07	NaN	NaN	NaN	FALSE	100	0.0954219	13.0013	1.0506e-06	CSTF2_HUMAN	0	9.541e-08	51.1013	60959.5	P33240	P33240_M490_M1	1	Oxidation (M)	M	490	QGPSPINMGAVVPQG	Filtered	_GPIPS[Phospho (STY)]GMQGPSPINM[Oxidation (M)]GAVVPQGSR_.3	Filtered	Filtered	Filtered	Filtered	Filtered	1	Filtered	Filtered	Filtered	Filtered	Filtered	0.998643	Filtered	Filtered	Filtered	Filtered	Filtered	359.843	Filtered	Filtered	Filtered	Filtered
P33240	P33240	P33240	CSTF2	Homo sapiens	Cleavage stimulation factor subunit 2	P33240	CSTF2_HUMAN	uniprotkb_proteome_UP000005640_AND_revi_2024_03_07	>sp|P33240|CSTF2_HUMAN Cleavage stimulation factor subunit 2 OS=Homo sapiens OX=9606 GN=CSTF2 PE=1 SV=1	10	22	25	sp	9606	1	1	uniprotkb_proteome_UP000005640_AND_revi_2024_03_07	NaN	NaN	NaN	FALSE	100	0.0954219	13.0013	1.0506e-06	CSTF2_HUMAN	0	9.541e-08	51.1013	60959.5	P33240	P33240_S480_M1	1	Phospho (STY)	S	480	GPRGPIPSGMQGPSP	Filtered	_GPIPS[Phospho (STY)]GMQGPSPINM[Oxidation (M)]GAVVPQGSR_.3	Filtered	Filtered	Filtered	Filtered	Filtered	1	Filtered	Filtered	Filtered	Filtered	Filtered	0.979796	Filtered	Filtered	Filtered	Filtered	Filtered	359.843	Filtered	Filtered	Filtered	Filtered
P33240	P33240	P33240	CSTF2	Homo sapiens	Cleavage stimulation factor subunit 2	P33240	CSTF2_HUMAN	uniprotkb_proteome_UP000005640_AND_revi_2024_03_07	>sp|P33240|CSTF2_HUMAN Cleavage stimulation factor subunit 2 OS=Homo sapiens OX=9606 GN=CSTF2 PE=1 SV=1	10	22	25	sp	9606	1	1	uniprotkb_proteome_UP000005640_AND_revi_2024_03_07	NaN	NaN	NaN	FALSE	100	0.0954219	13.0013	1.0506e-06	CSTF2_HUMAN	0	9.541e-08	51.1013	60959.5	P33240	P33240_M74_M1	1	Oxidation (M)	M	74	QETALSAMRNLNGRE	_GYGFC[Carbamidomethyl (C)]EYQDQETALSAM[Oxidation (M)]R_.3	_GYGFC[Carbamidomethyl (C)]EYQDQETALSAM[Oxidation (M)]R_.3	_GYGFC[Carbamidomethyl (C)]EYQDQETALSAM[Oxidation (M)]R_.3	_GYGFC[Carbamidomethyl (C)]EYQDQETALSAM[Oxidation (M)]R_.3	_GYGFC[Carbamidomethyl (C)]EYQDQETALSAM[Oxidation (M)]R_.3	_GYGFC[Carbamidomethyl (C)]EYQDQETALSAM[Oxidation (M)]R_.3	1	1	1	1	1	1	1	1	1	1	1	1	296.114	239.489	574.989	267.596	416.116	197.083
P33240	P33240	P33240	CSTF2	Homo sapiens	Cleavage stimulation factor subunit 2	P33240	CSTF2_HUMAN	uniprotkb_proteome_UP000005640_AND_revi_2024_03_07	>sp|P33240|CSTF2_HUMAN Cleavage stimulation factor subunit 2 OS=Homo sapiens OX=9606 GN=CSTF2 PE=1 SV=1	10	22	25	sp	9606	1	1	uniprotkb_proteome_UP000005640_AND_revi_2024_03_07	NaN	NaN	NaN	FALSE	100	0.0954219	13.0013	1.0506e-06	CSTF2_HUMAN	0	9.541e-08	51.1013	60959.5	P33240	P33240_C62_M1	1	Carbamidomethyl (C)	C	62	KPKGYGFCEYQDQET	_GYGFC[Carbamidomethyl (C)]EYQDQETALSAM[Oxidation (M)]R_.3	_GYGFC[Carbamidomethyl (C)]EYQDQETALSAM[Oxidation (M)]R_.3;_GYGFC[Carbamidomethyl (C)]EYQDQETALSAMR_.3	_GYGFC[Carbamidomethyl (C)]EYQDQETALSAM[Oxidation (M)]R_.3;_GYGFC[Carbamidomethyl (C)]EYQDQETALSAMR_.3	_GYGFC[Carbamidomethyl (C)]EYQDQETALSAM[Oxidation (M)]R_.3;_GYGFC[Carbamidomethyl (C)]EYQDQETALSAMR_.3	_GYGFC[Carbamidomethyl (C)]EYQDQETALSAM[Oxidation (M)]R_.3	_GYGFC[Carbamidomethyl (C)]EYQDQETALSAM[Oxidation (M)]R_.3	1	2	2	2	1	1	1	1	1	1	1	1	296.114	384.172	723.912	385.204	416.116	197.083
P33316	P33316	P33316	DUT	Homo sapiens	Deoxyuridine 5'-triphosphate nucleotidohydrolase, mitochondrial	P33316	DUT_HUMAN	uniprotkb_proteome_UP000005640_AND_revi_2024_03_07	>sp|P33316|DUT_HUMAN Deoxyuridine 5'-triphosphate nucleotidohydrolase, mitochondrial OS=Homo sapiens OX=9606 GN=DUT PE=1 SV=4	13	21	27	sp	9606	1	4	uniprotkb_proteome_UP000005640_AND_revi_2024_03_07	NaN	NaN	NaN	FALSE	100	0.0744529	12.714	1.80637e-07	DUT_HUMAN	0	2.36536e-08	52.3852	26563.2	P33316	P33316_S99_M1	1	Phospho (STY)	S	99	GPETPAISPSKRARP	_AGGSPAPGPETPAIS[Phospho (STY)]PSK_.2;_AGGSPAPGPETPAIS[Phospho (STY)]PSK_.3	_AGGSPAPGPETPAIS[Phospho (STY)]PSK_.2;_AGGSPAPGPETPAIS[Phospho (STY)]PSK_.3	_AGGSPAPGPETPAIS[Phospho (STY)]PSK_.2;_AGGSPAPGPETPAIS[Phospho (STY)]PSK_.3	_AGGSPAPGPETPAIS[Phospho (STY)]PSK_.2;_AGGSPAPGPETPAIS[Phospho (STY)]PSK_.3	_AGGSPAPGPETPAIS[Phospho (STY)]PSK_.3	_AGGSPAPGPETPAIS[Phospho (STY)]PSK_.3	2	2	2	2	1	1	0.999885	0.99983	0.999984	0.999201	0.965002	0.986699	35440.5	34686.5	36532.5	32045.2	1229.48	1280.31
P33316	P33316	P33316	DUT	Homo sapiens	Deoxyuridine 5'-triphosphate nucleotidohydrolase, mitochondrial	P33316	DUT_HUMAN	uniprotkb_proteome_UP000005640_AND_revi_2024_03_07	>sp|P33316|DUT_HUMAN Deoxyuridine 5'-triphosphate nucleotidohydrolase, mitochondrial OS=Homo sapiens OX=9606 GN=DUT PE=1 SV=4	13	21	27	sp	9606	1	4	uniprotkb_proteome_UP000005640_AND_revi_2024_03_07	NaN	NaN	NaN	FALSE	100	0.0744529	12.714	1.80637e-07	DUT_HUMAN	0	2.36536e-08	52.3852	26563.2	P33316	P33316_S101_M1	1	Phospho (STY)	S	101	ETPAISPSKRARPAE	Filtered	Filtered	Filtered	Filtered	_AGGSPAPGPETPAISPS[Phospho (STY)]K_.2	Filtered	Filtered	Filtered	Filtered	Filtered	1	Filtered	Filtered	Filtered	Filtered	Filtered	0.914782	Filtered	Filtered	Filtered	Filtered	Filtered	30263.7	Filtered
P33316	P33316	P33316	DUT	Homo sapiens	Deoxyuridine 5'-triphosphate nucleotidohydrolase, mitochondrial	P33316	DUT_HUMAN	uniprotkb_proteome_UP000005640_AND_revi_2024_03_07	>sp|P33316|DUT_HUMAN Deoxyuridine 5'-triphosphate nucleotidohydrolase, mitochondrial OS=Homo sapiens OX=9606 GN=DUT PE=1 SV=4	13	21	27	sp	9606	1	4	uniprotkb_proteome_UP000005640_AND_revi_2024_03_07	NaN	NaN	NaN	FALSE	100	0.0744529	12.714	1.80637e-07	DUT_HUMAN	0	2.36536e-08	52.3852	26563.2	P33316	P33316_S88_M1	1	Phospho (STY)	S	88	ELPKAGGSPAPGPET	_AGGS[Phospho (STY)]PAPGPETPAISPSK_.2;_AGGS[Phospho (STY)]PAPGPETPAISPSK_.3	_AGGS[Phospho (STY)]PAPGPETPAISPSK_.2;_AGGS[Phospho (STY)]PAPGPETPAISPSK_.3	_AGGS[Phospho (STY)]PAPGPETPAISPSK_.2;_AGGS[Phospho (STY)]PAPGPETPAISPSK_.3	_AGGS[Phospho (STY)]PAPGPETPAISPSK_.2;_AGGS[Phospho (STY)]PAPGPETPAISPSK_.3	_AGGS[Phospho (STY)]PAPGPETPAISPSK_.2;_AGGS[Phospho (STY)]PAPGPETPAISPSK_.3	_AGGS[Phospho (STY)]PAPGPETPAISPSK_.2;_AGGS[Phospho (STY)]PAPGPETPAISPSK_.3	2	2	2	2	2	2	1	1	1	1	1	1	8105.56	8246.93	8365.05	7156.92	8267.54	8360.47
P33316	P33316	P33316	DUT	Homo sapiens	Deoxyuridine 5'-triphosphate nucleotidohydrolase, mitochondrial	P33316	DUT_HUMAN	uniprotkb_proteome_UP000005640_AND_revi_2024_03_07	>sp|P33316|DUT_HUMAN Deoxyuridine 5'-triphosphate nucleotidohydrolase, mitochondrial OS=Homo sapiens OX=9606 GN=DUT PE=1 SV=4	13	21	27	sp	9606	1	4	uniprotkb_proteome_UP000005640_AND_revi_2024_03_07	NaN	NaN	NaN	FALSE	100	0.0744529	12.714	1.80637e-07	DUT_HUMAN	0	2.36536e-08	52.3852	26563.2	P33316	P33316_S248_M1	1	Phospho (STY)	S	248	RGSGGFGSTGKN___	_GSGGFGS[Phospho (STY)]TGKN_.2;_GSGGFGS[Phospho (STY)]TGK_.1	_GSGGFGS[Phospho (STY)]TGKN_.2;_GSGGFGS[Phospho (STY)]TGK_.2;_GSGGFGS[Phospho (STY)]TGK_.1	_GSGGFGS[Phospho (STY)]TGKN_.2;_GSGGFGS[Phospho (STY)]TGK_.2;_GSGGFGS[Phospho (STY)]TGK_.1	_GSGGFGS[Phospho (STY)]TGKN_.2;_GSGGFGS[Phospho (STY)]TGK_.1	_GSGGFGS[Phospho (STY)]TGKN_.2;_GSGGFGS[Phospho (STY)]TGK_.2;_GSGGFGS[Phospho (STY)]TGK_.1	_GSGGFGS[Phospho (STY)]TGKN_.2;_GSGGFGS[Phospho (STY)]TGK_.1	2	3	3	2	3	2	0.999745	0.998526	0.999689	0.993742	0.99997	0.999984	7680.81	13006.3	12500.6	7389.38	13048.7	8564.43
P33316	P33316	P33316	DUT	Homo sapiens	Deoxyuridine 5'-triphosphate nucleotidohydrolase, mitochondrial	P33316	DUT_HUMAN	uniprotkb_proteome_UP000005640_AND_revi_2024_03_07	>sp|P33316|DUT_HUMAN Deoxyuridine 5'-triphosphate nucleotidohydrolase, mitochondrial OS=Homo sapiens OX=9606 GN=DUT PE=1 SV=4	13	21	27	sp	9606	1	4	uniprotkb_proteome_UP000005640_AND_revi_2024_03_07	NaN	NaN	NaN	FALSE	100	0.0744529	12.714	1.80637e-07	DUT_HUMAN	0	2.36536e-08	52.3852	26563.2	P33316	P33316_T249_M1	1	Phospho (STY)	T	249	GSGGFGSTGKN____	Filtered	Filtered	Filtered	_GSGGFGST[Phospho (STY)]GKN_.2	Filtered	_GSGGFGST[Phospho (STY)]GK_.2	Filtered	Filtered	Filtered	1	Filtered	1	Filtered	Filtered	Filtered	0.966641	Filtered	0.862661	Filtered	Filtered	Filtered	3361.1	Filtered	3252.18
P33316	P33316	P33316	DUT	Homo sapiens	Deoxyuridine 5'-triphosphate nucleotidohydrolase, mitochondrial	P33316	DUT_HUMAN	uniprotkb_proteome_UP000005640_AND_revi_2024_03_07	>sp|P33316|DUT_HUMAN Deoxyuridine 5'-triphosphate nucleotidohydrolase, mitochondrial OS=Homo sapiens OX=9606 GN=DUT PE=1 SV=4	13	21	27	sp	9606	1	4	uniprotkb_proteome_UP000005640_AND_revi_2024_03_07	NaN	NaN	NaN	FALSE	100	0.0744529	12.714	1.80637e-07	DUT_HUMAN	0	2.36536e-08	52.3852	26563.2	P33316	P33316_C222_M1	1	Carbamidomethyl (C)	C	222	DRIAQLICERIFYPE	_IAQLIC[Carbamidomethyl (C)]ER_.2	_IAQLIC[Carbamidomethyl (C)]ER_.2	_IAQLIC[Carbamidomethyl (C)]ER_.2	_IAQLIC[Carbamidomethyl (C)]ER_.2	_IAQLIC[Carbamidomethyl (C)]ER_.2	_IAQLIC[Carbamidomethyl (C)]ER_.2	1	1	1	1	1	1	1	1	1	1	1	1	8267.72	5416.92	6085.37	6087.67	5100.21	5603.75
