## Supplementary Table 2 for "Fast and Deep Phosphoproteome Analysis with the Orbitrap Astral Mass Spectrometer" (part 16 of 106)

### Sheet: Orbitrap Astral (continued)
PG.ProteinGroups	PG.GroupLabel	PG.ProteinAccessions	PG.Genes	PG.Organisms	PG.ProteinDescriptions	PG.UniProtIds	PG.ProteinNames	PG.FastaFiles	PG.FastaHeaders	PG.NrOfStrippedSequencesIdentified (Experiment-wide)	PG.NrOfModifiedSequencesIdentified (Experiment-wide)	PG.NrOfPrecursorsIdentified (Experiment-wide)	PG.Database	PG.OrganismId	PG.Protein Existence	PG.Sequence Version	PG.FASTAName	PG.CellularComponent	PG.BiologicalProcess	PG.MolecularFunction	PG.IsCandidate	PG.Completeness	PG.CV	PG.AvgLog2Quantity	PG.Pvalue	PG.ProteinLabel	PG.Qvalue	PG.PEP	PG.Cscore	PG.MolecularWeight	PTM.ProteinId	PTM.CollapseKey	PTM.Multiplicity	PTM.ModificationTitle	PTM.SiteAA	PTM.SiteLocation	PTM.FlankingRegion	[1] 20240306_NML_HeLa_15min_2Th_250ng_Control01.raw.PTM.Group	[2] 20240306_NML_HeLa_15min_2Th_250ng_Control02.raw.PTM.Group	[3] 20240306_NML_HeLa_15min_2Th_250ng_Control03.raw.PTM.Group	[4] 20240306_NML_HeLa_15min_2Th_250ng_EGF01.raw.PTM.Group	[5] 20240306_NML_HeLa_15min_2Th_250ng_EGF02.raw.PTM.Group	[6] 20240306_NML_HeLa_15min_2Th_250ng_EGF03.raw.PTM.Group	[1] 20240306_NML_HeLa_15min_2Th_250ng_Control01.raw.PTM.NrOfCollapsedPeptides	[2] 20240306_NML_HeLa_15min_2Th_250ng_Control02.raw.PTM.NrOfCollapsedPeptides	[3] 20240306_NML_HeLa_15min_2Th_250ng_Control03.raw.PTM.NrOfCollapsedPeptides	[4] 20240306_NML_HeLa_15min_2Th_250ng_EGF01.raw.PTM.NrOfCollapsedPeptides	[5] 20240306_NML_HeLa_15min_2Th_250ng_EGF02.raw.PTM.NrOfCollapsedPeptides	[6] 20240306_NML_HeLa_15min_2Th_250ng_EGF03.raw.PTM.NrOfCollapsedPeptides	[1] 20240306_NML_HeLa_15min_2Th_250ng_Control01.raw.PTM.SiteProbability	[2] 20240306_NML_HeLa_15min_2Th_250ng_Control02.raw.PTM.SiteProbability	[3] 20240306_NML_HeLa_15min_2Th_250ng_Control03.raw.PTM.SiteProbability	[4] 20240306_NML_HeLa_15min_2Th_250ng_EGF01.raw.PTM.SiteProbability	[5] 20240306_NML_HeLa_15min_2Th_250ng_EGF02.raw.PTM.SiteProbability	[6] 20240306_NML_HeLa_15min_2Th_250ng_EGF03.raw.PTM.SiteProbability	[1] 20240306_NML_HeLa_15min_2Th_250ng_Control01.raw.PTM.Quantity	[2] 20240306_NML_HeLa_15min_2Th_250ng_Control02.raw.PTM.Quantity	[3] 20240306_NML_HeLa_15min_2Th_250ng_Control03.raw.PTM.Quantity	[4] 20240306_NML_HeLa_15min_2Th_250ng_EGF01.raw.PTM.Quantity	[5] 20240306_NML_HeLa_15min_2Th_250ng_EGF02.raw.PTM.Quantity	[6] 20240306_NML_HeLa_15min_2Th_250ng_EGF03.raw.PTM.Quantity
P33316	P33316	P33316	DUT	Homo sapiens	Deoxyuridine 5'-triphosphate nucleotidohydrolase, mitochondrial	P33316	DUT_HUMAN	uniprotkb_proteome_UP000005640_AND_revi_2024_03_07	>sp|P33316|DUT_HUMAN Deoxyuridine 5'-triphosphate nucleotidohydrolase, mitochondrial OS=Homo sapiens OX=9606 GN=DUT PE=1 SV=4	13	21	27	sp	9606	1	4	uniprotkb_proteome_UP000005640_AND_revi_2024_03_07	NaN	NaN	NaN	FALSE	100	0.0744529	12.714	1.80637e-07	DUT_HUMAN	0	2.36536e-08	52.3852	26563.2	P33316	P33316_C166_M1	1	Carbamidomethyl (C)	C	166	QIALPSGCYGRVAPR	_TDIQIALPSGC[Carbamidomethyl (C)]YGR_.2;_TDIQIALPSGC[Carbamidomethyl (C)]YGR_.3	_TDIQIALPSGC[Carbamidomethyl (C)]YGR_.2;_TDIQIALPSGC[Carbamidomethyl (C)]YGR_.3	_TDIQIALPSGC[Carbamidomethyl (C)]YGR_.2;_TDIQIALPSGC[Carbamidomethyl (C)]YGR_.3	_TDIQIALPSGC[Carbamidomethyl (C)]YGR_.2;_TDIQIALPSGC[Carbamidomethyl (C)]YGR_.3	_TDIQIALPSGC[Carbamidomethyl (C)]YGR_.2;_TDIQIALPSGC[Carbamidomethyl (C)]YGR_.3	_TDIQIALPSGC[Carbamidomethyl (C)]YGR_.2;_TDIQIALPSGC[Carbamidomethyl (C)]YGR_.3	2	2	2	2	2	2	1	1	1	1	1	1	3700.37	2831.2	3419.5	3358.33	3047.62	3091.03
P33316	P33316	P33316	DUT	Homo sapiens	Deoxyuridine 5'-triphosphate nucleotidohydrolase, mitochondrial	P33316	DUT_HUMAN	uniprotkb_proteome_UP000005640_AND_revi_2024_03_07	>sp|P33316|DUT_HUMAN Deoxyuridine 5'-triphosphate nucleotidohydrolase, mitochondrial OS=Homo sapiens OX=9606 GN=DUT PE=1 SV=4	13	21	27	sp	9606	1	4	uniprotkb_proteome_UP000005640_AND_revi_2024_03_07	NaN	NaN	NaN	FALSE	100	0.0744529	12.714	1.80637e-07	DUT_HUMAN	0	2.36536e-08	52.3852	26563.2	P33316	P33316_M112_M1	1	Oxidation (M)	M	112	RPAEVGGMQLRFARL	_PAEVGGM[Oxidation (M)]QLR_.2	_PAEVGGM[Oxidation (M)]QLR_.2	_PAEVGGM[Oxidation (M)]QLR_.2	_PAEVGGM[Oxidation (M)]QLR_.2	_PAEVGGM[Oxidation (M)]QLR_.2	_PAEVGGM[Oxidation (M)]QLR_.2	1	1	1	1	1	1	1	1	1	1	1	1	912.436	605.124	617.81	765.279	504.772	670.368
P33316	P33316	P33316	DUT	Homo sapiens	Deoxyuridine 5'-triphosphate nucleotidohydrolase, mitochondrial	P33316	DUT_HUMAN	uniprotkb_proteome_UP000005640_AND_revi_2024_03_07	>sp|P33316|DUT_HUMAN Deoxyuridine 5'-triphosphate nucleotidohydrolase, mitochondrial OS=Homo sapiens OX=9606 GN=DUT PE=1 SV=4	13	21	27	sp	9606	1	4	uniprotkb_proteome_UP000005640_AND_revi_2024_03_07	NaN	NaN	NaN	FALSE	100	0.0744529	12.714	1.80637e-07	DUT_HUMAN	0	2.36536e-08	52.3852	26563.2	P33316	P33316_C67_M1	1	Carbamidomethyl (C)	C	67	AGRLSQGCRGASTVG	Filtered	Filtered	Filtered	Filtered	Filtered	_AAQHGIPRPLSS[Phospho (STY)]AGRLSQGC[Carbamidomethyl (C)]R_.4	Filtered	Filtered	Filtered	Filtered	Filtered	1	Filtered	Filtered	Filtered	Filtered	Filtered	1	Filtered	Filtered	Filtered	Filtered	Filtered	503.049
P33316	P33316	P33316	DUT	Homo sapiens	Deoxyuridine 5'-triphosphate nucleotidohydrolase, mitochondrial	P33316	DUT_HUMAN	uniprotkb_proteome_UP000005640_AND_revi_2024_03_07	>sp|P33316|DUT_HUMAN Deoxyuridine 5'-triphosphate nucleotidohydrolase, mitochondrial OS=Homo sapiens OX=9606 GN=DUT PE=1 SV=4	13	21	27	sp	9606	1	4	uniprotkb_proteome_UP000005640_AND_revi_2024_03_07	NaN	NaN	NaN	FALSE	100	0.0744529	12.714	1.80637e-07	DUT_HUMAN	0	2.36536e-08	52.3852	26563.2	P33316	P33316_S59_M1	1	Phospho (STY)	S	59	GIPRPLSSAGRLSQG	Filtered	Filtered	Filtered	Filtered	Filtered	_AAQHGIPRPLSS[Phospho (STY)]AGRLSQGC[Carbamidomethyl (C)]R_.4	Filtered	Filtered	Filtered	Filtered	Filtered	1	Filtered	Filtered	Filtered	Filtered	Filtered	0.923724	Filtered	Filtered	Filtered	Filtered	Filtered	503.049
P33316	P33316	P33316	DUT	Homo sapiens	Deoxyuridine 5'-triphosphate nucleotidohydrolase, mitochondrial	P33316	DUT_HUMAN	uniprotkb_proteome_UP000005640_AND_revi_2024_03_07	>sp|P33316|DUT_HUMAN Deoxyuridine 5'-triphosphate nucleotidohydrolase, mitochondrial OS=Homo sapiens OX=9606 GN=DUT PE=1 SV=4	13	21	27	sp	9606	1	4	uniprotkb_proteome_UP000005640_AND_revi_2024_03_07	NaN	NaN	NaN	FALSE	100	0.0744529	12.714	1.80637e-07	DUT_HUMAN	0	2.36536e-08	52.3852	26563.2	P33316	P33316_T124_M1	1	Phospho (STY)	T	124	ARLSEHATAPTRGSA	Filtered	Filtered	Filtered	_LSEHAT[Phospho (STY)]APTRGSAR_.3	Filtered	Filtered	Filtered	Filtered	Filtered	1	Filtered	Filtered	Filtered	Filtered	Filtered	0.927302	Filtered	Filtered	Filtered	Filtered	Filtered	370.052	Filtered	Filtered
P33316	P33316	P33316	DUT	Homo sapiens	Deoxyuridine 5'-triphosphate nucleotidohydrolase, mitochondrial	P33316	DUT_HUMAN	uniprotkb_proteome_UP000005640_AND_revi_2024_03_07	>sp|P33316|DUT_HUMAN Deoxyuridine 5'-triphosphate nucleotidohydrolase, mitochondrial OS=Homo sapiens OX=9606 GN=DUT PE=1 SV=4	13	21	27	sp	9606	1	4	uniprotkb_proteome_UP000005640_AND_revi_2024_03_07	NaN	NaN	NaN	FALSE	100	0.0744529	12.714	1.80637e-07	DUT_HUMAN	0	2.36536e-08	52.3852	26563.2	P33316	P33316_S130_M1	1	Phospho (STY)	S	130	ATAPTRGSARAAGYD	Filtered	_LSEHATAPTRGS[Phospho (STY)]AR_.3	Filtered	Filtered	Filtered	Filtered	Filtered	1	Filtered	Filtered	Filtered	Filtered	Filtered	0.84195	Filtered	Filtered	Filtered	Filtered	Filtered	21.5791	Filtered	Filtered	Filtered	Filtered
P33316	P33316	P33316	DUT	Homo sapiens	Deoxyuridine 5'-triphosphate nucleotidohydrolase, mitochondrial	P33316	DUT_HUMAN	uniprotkb_proteome_UP000005640_AND_revi_2024_03_07	>sp|P33316|DUT_HUMAN Deoxyuridine 5'-triphosphate nucleotidohydrolase, mitochondrial OS=Homo sapiens OX=9606 GN=DUT PE=1 SV=4	13	21	27	sp	9606	1	4	uniprotkb_proteome_UP000005640_AND_revi_2024_03_07	NaN	NaN	NaN	FALSE	100	0.0744529	12.714	1.80637e-07	DUT_HUMAN	0	2.36536e-08	52.3852	26563.2	P33316	P33316_S174_M1	1	Phospho (STY)	S	174	YGRVAPRSGLAAKHF	Filtered	Filtered	Filtered	_VAPRS[Phospho (STY)]GLAAK_.2	Filtered	Filtered	Filtered	Filtered	Filtered	1	Filtered	Filtered	Filtered	Filtered	Filtered	1	Filtered	Filtered	Filtered	Filtered	Filtered	505.527	Filtered	Filtered
P33527	P33527	P33527	ABCC1	Homo sapiens	Multidrug resistance-associated protein 1	P33527	MRP1_HUMAN	uniprotkb_proteome_UP000005640_AND_revi_2024_03_07	>sp|P33527|MRP1_HUMAN Multidrug resistance-associated protein 1 OS=Homo sapiens OX=9606 GN=ABCC1 PE=1 SV=3	17	24	31	sp	9606	1	3	uniprotkb_proteome_UP000005640_AND_revi_2024_03_07	NaN	NaN	NaN	FALSE	100	0.0552419	13.9655	1.50776e-07	MRP1_HUMAN	0	2.06964e-08	52.5075	171591	P33527	P33527_S930_M1	1	Phospho (STY)	S	930	DISRHHNSTAELQKA	_HHNS[Phospho (STY)]TAELQK_.3;_HHNS[Phospho (STY)]TAELQK_.2	_HHNS[Phospho (STY)]TAELQK_.3;_HHNS[Phospho (STY)]TAELQK_.2	_HHNS[Phospho (STY)]TAELQK_.3;_HHNS[Phospho (STY)]TAELQK_.2	_HHNS[Phospho (STY)]TAELQK_.3;_HHNS[Phospho (STY)]TAELQK_.2	_HHNS[Phospho (STY)]TAELQK_.3;_HHNS[Phospho (STY)]TAELQK_.2	_HHNS[Phospho (STY)]TAELQK_.3;_HHNS[Phospho (STY)]TAELQK_.2	2	2	2	2	2	2	1	1	1	1	1	1	115164	114105	127893	113355	119806	109425
P33527	P33527	P33527	ABCC1	Homo sapiens	Multidrug resistance-associated protein 1	P33527	MRP1_HUMAN	uniprotkb_proteome_UP000005640_AND_revi_2024_03_07	>sp|P33527|MRP1_HUMAN Multidrug resistance-associated protein 1 OS=Homo sapiens OX=9606 GN=ABCC1 PE=1 SV=3	17	24	31	sp	9606	1	3	uniprotkb_proteome_UP000005640_AND_revi_2024_03_07	NaN	NaN	NaN	FALSE	100	0.0552419	13.9655	1.50776e-07	MRP1_HUMAN	0	2.06964e-08	52.5075	171591	P33527	P33527_T931_M1	1	Phospho (STY)	T	931	ISRHHNSTAELQKAE	_HHNST[Phospho (STY)]AELQK_.2	_HHNST[Phospho (STY)]AELQK_.3;_HHNST[Phospho (STY)]AELQK_.2	_HHNST[Phospho (STY)]AELQK_.2	_HHNST[Phospho (STY)]AELQK_.3;_HHNST[Phospho (STY)]AELQK_.2	_HHNST[Phospho (STY)]AELQK_.3;_HHNST[Phospho (STY)]AELQK_.2	_HHNST[Phospho (STY)]AELQK_.2	1	2	1	2	2	1	0.999665	0.99913	0.999998	0.999913	0.999892	0.93029	730.436	1162.17	430.506	1319.06	1190.13	511.726
P33527	P33527	P33527	ABCC1	Homo sapiens	Multidrug resistance-associated protein 1	P33527	MRP1_HUMAN	uniprotkb_proteome_UP000005640_AND_revi_2024_03_07	>sp|P33527|MRP1_HUMAN Multidrug resistance-associated protein 1 OS=Homo sapiens OX=9606 GN=ABCC1 PE=1 SV=3	17	24	31	sp	9606	1	3	uniprotkb_proteome_UP000005640_AND_revi_2024_03_07	NaN	NaN	NaN	FALSE	100	0.0552419	13.9655	1.50776e-07	MRP1_HUMAN	0	2.06964e-08	52.5075	171591	P33527	P33527_S915_M1	1	Phospho (STY)	S	915	KQLQRQLSSSSSYSG	_QLS[Phospho (STY)]SSSSYSGDISR_.2	_QLS[Phospho (STY)]SSSSYSGDISR_.2	_QLS[Phospho (STY)]SSSSYSGDISR_.2	_QLS[Phospho (STY)]SSSSYSGDISR_.2	_QLS[Phospho (STY)]SSSSYSGDISR_.2	_QLS[Phospho (STY)]SSSSYSGDISR_.2	1	1	1	1	1	1	0.999956	0.999978	0.999471	0.999811	0.999954	0.999975	11285.2	11376.5	10846.2	11221.6	11564.7	12117.4
P33527	P33527	P33527	ABCC1	Homo sapiens	Multidrug resistance-associated protein 1	P33527	MRP1_HUMAN	uniprotkb_proteome_UP000005640_AND_revi_2024_03_07	>sp|P33527|MRP1_HUMAN Multidrug resistance-associated protein 1 OS=Homo sapiens OX=9606 GN=ABCC1 PE=1 SV=3	17	24	31	sp	9606	1	3	uniprotkb_proteome_UP000005640_AND_revi_2024_03_07	NaN	NaN	NaN	FALSE	100	0.0552419	13.9655	1.50776e-07	MRP1_HUMAN	0	2.06964e-08	52.5075	171591	P33527	P33527_S919_M1	1	Phospho (STY)	S	919	RQLSSSSSYSGDISR	Filtered	_QLSSSSS[Phospho (STY)]YSGDISR_.2	_QLSSSSS[Phospho (STY)]YSGDISR_.2	_QLSSSSS[Phospho (STY)]YSGDISR_.2	Filtered	Filtered	Filtered	1	1	1	Filtered	Filtered	Filtered	0.963749	0.999258	0.974168	Filtered	Filtered	Filtered	2674.48	2557.54	1037.74	Filtered	Filtered
P33527	P33527	P33527	ABCC1	Homo sapiens	Multidrug resistance-associated protein 1	P33527	MRP1_HUMAN	uniprotkb_proteome_UP000005640_AND_revi_2024_03_07	>sp|P33527|MRP1_HUMAN Multidrug resistance-associated protein 1 OS=Homo sapiens OX=9606 GN=ABCC1 PE=1 SV=3	17	24	31	sp	9606	1	3	uniprotkb_proteome_UP000005640_AND_revi_2024_03_07	NaN	NaN	NaN	FALSE	100	0.0552419	13.9655	1.50776e-07	MRP1_HUMAN	0	2.06964e-08	52.5075	171591	P33527	P33527_S921_M1	1	Phospho (STY)	S	921	LSSSSSYSGDISRHH	_QLSSSSSYS[Phospho (STY)]GDISR_.2	_QLSSSSSYS[Phospho (STY)]GDISR_.2	Filtered	Filtered	Filtered	_QLSSSSSYS[Phospho (STY)]GDISR_.2	1	1	Filtered	Filtered	Filtered	1	0.824864	0.996019	Filtered	Filtered	Filtered	0.999042	2162.83	1416.29	Filtered	Filtered	Filtered	591.241
P33527	P33527	P33527	ABCC1	Homo sapiens	Multidrug resistance-associated protein 1	P33527	MRP1_HUMAN	uniprotkb_proteome_UP000005640_AND_revi_2024_03_07	>sp|P33527|MRP1_HUMAN Multidrug resistance-associated protein 1 OS=Homo sapiens OX=9606 GN=ABCC1 PE=1 SV=3	17	24	31	sp	9606	1	3	uniprotkb_proteome_UP000005640_AND_revi_2024_03_07	NaN	NaN	NaN	FALSE	100	0.0552419	13.9655	1.50776e-07	MRP1_HUMAN	0	2.06964e-08	52.5075	171591	P33527	P33527_C1423_M1	1	Carbamidomethyl (C)	C	1423	PDKLDHECAEGGENL	_LDHEC[Carbamidomethyl (C)]AEGGENLSVGQR_.3;_LDHEC[Carbamidomethyl (C)]AEGGENLSVGQR_.2;_DFVSALPDKLDHEC[Carbamidomethyl (C)]AEGGENLSVGQR_.4	_LDHEC[Carbamidomethyl (C)]AEGGENLSVGQR_.3;_LDHEC[Carbamidomethyl (C)]AEGGENLSVGQR_.2;_DFVSALPDKLDHEC[Carbamidomethyl (C)]AEGGENLSVGQR_.4	_LDHEC[Carbamidomethyl (C)]AEGGENLSVGQR_.3;_LDHEC[Carbamidomethyl (C)]AEGGENLSVGQR_.2;_DFVSALPDKLDHEC[Carbamidomethyl (C)]AEGGENLSVGQR_.4	_LDHEC[Carbamidomethyl (C)]AEGGENLSVGQR_.3;_LDHEC[Carbamidomethyl (C)]AEGGENLSVGQR_.2;_DFVSALPDKLDHEC[Carbamidomethyl (C)]AEGGENLSVGQR_.4	_LDHEC[Carbamidomethyl (C)]AEGGENLSVGQR_.3;_LDHEC[Carbamidomethyl (C)]AEGGENLSVGQR_.2;_DFVSALPDKLDHEC[Carbamidomethyl (C)]AEGGENLSVGQR_.4	_LDHEC[Carbamidomethyl (C)]AEGGENLSVGQR_.3;_LDHEC[Carbamidomethyl (C)]AEGGENLSVGQR_.2;_DFVSALPDKLDHEC[Carbamidomethyl (C)]AEGGENLSVGQR_.4	3	3	3	3	3	3	1	1	1	1	1	1	9657.55	9149.42	9205.18	9847.28	9159.33	8017.62
P33527	P33527	P33527	ABCC1	Homo sapiens	Multidrug resistance-associated protein 1	P33527	MRP1_HUMAN	uniprotkb_proteome_UP000005640_AND_revi_2024_03_07	>sp|P33527|MRP1_HUMAN Multidrug resistance-associated protein 1 OS=Homo sapiens OX=9606 GN=ABCC1 PE=1 SV=3	17	24	31	sp	9606	1	3	uniprotkb_proteome_UP000005640_AND_revi_2024_03_07	NaN	NaN	NaN	FALSE	100	0.0552419	13.9655	1.50776e-07	MRP1_HUMAN	0	2.06964e-08	52.5075	171591	P33527	P33527_S905_M1	1	Phospho (STY)	S	905	NGMLVTDSAGKQLQR	_QM[Oxidation (M)]ENGMLVTDS[Phospho (STY)]AGK_.2;_QMENGMLVTDS[Phospho (STY)]AGK_.2	_QM[Oxidation (M)]ENGMLVTDS[Phospho (STY)]AGK_.2;_QMENGMLVTDS[Phospho (STY)]AGK_.2	_QM[Oxidation (M)]ENGMLVTDS[Phospho (STY)]AGK_.2;_QMENGMLVTDS[Phospho (STY)]AGK_.2	_QM[Oxidation (M)]ENGMLVTDS[Phospho (STY)]AGK_.2;_QMENGMLVTDS[Phospho (STY)]AGK_.2	_QM[Oxidation (M)]ENGMLVTDS[Phospho (STY)]AGK_.2;_QMENGMLVTDS[Phospho (STY)]AGK_.2	_QM[Oxidation (M)]ENGMLVTDS[Phospho (STY)]AGK_.2;_QMENGMLVTDS[Phospho (STY)]AGK_.2	2	2	2	2	2	2	0.999937	0.999102	0.999895	0.999996	0.999937	0.999998	1592.6	1747.24	2352.02	1715.76	2106.19	1903.19
P33527	P33527	P33527	ABCC1	Homo sapiens	Multidrug resistance-associated protein 1	P33527	MRP1_HUMAN	uniprotkb_proteome_UP000005640_AND_revi_2024_03_07	>sp|P33527|MRP1_HUMAN Multidrug resistance-associated protein 1 OS=Homo sapiens OX=9606 GN=ABCC1 PE=1 SV=3	17	24	31	sp	9606	1	3	uniprotkb_proteome_UP000005640_AND_revi_2024_03_07	NaN	NaN	NaN	FALSE	100	0.0552419	13.9655	1.50776e-07	MRP1_HUMAN	0	2.06964e-08	52.5075	171591	P33527	P33527_M896_M1	1	Oxidation (M)	M	896	PGKEAKQMENGMLVT	_QM[Oxidation (M)]ENGMLVTDS[Phospho (STY)]AGK_.2	_QM[Oxidation (M)]ENGMLVTDS[Phospho (STY)]AGK_.2	_QM[Oxidation (M)]ENGMLVTDS[Phospho (STY)]AGK_.2	_QM[Oxidation (M)]ENGMLVTDS[Phospho (STY)]AGK_.2	_QM[Oxidation (M)]ENGMLVTDS[Phospho (STY)]AGK_.2;_QM[Oxidation (M)]ENGMLVTDSAGK_.2	_QM[Oxidation (M)]ENGMLVTDS[Phospho (STY)]AGK_.2	1	1	1	1	2	1	1	1	1	1	1	1	852.256	1105.61	1105.2	893.08	1227.14	989.922
P33527	P33527	P33527	ABCC1	Homo sapiens	Multidrug resistance-associated protein 1	P33527	MRP1_HUMAN	uniprotkb_proteome_UP000005640_AND_revi_2024_03_07	>sp|P33527|MRP1_HUMAN Multidrug resistance-associated protein 1 OS=Homo sapiens OX=9606 GN=ABCC1 PE=1 SV=3	17	24	31	sp	9606	1	3	uniprotkb_proteome_UP000005640_AND_revi_2024_03_07	NaN	NaN	NaN	FALSE	100	0.0552419	13.9655	1.50776e-07	MRP1_HUMAN	0	2.06964e-08	52.5075	171591	P33527	P33527_M900_M1	1	Oxidation (M)	M	900	AKQMENGMLVTDSAG	_QMENGM[Oxidation (M)]LVTDSAGK_.2	Filtered	Filtered	Filtered	Filtered	Filtered	1	Filtered	Filtered	Filtered	Filtered	Filtered	0.983367	Filtered	Filtered	Filtered	Filtered	Filtered	39.9394	Filtered	Filtered	Filtered	Filtered	Filtered
P33527	P33527	P33527	ABCC1	Homo sapiens	Multidrug resistance-associated protein 1	P33527	MRP1_HUMAN	uniprotkb_proteome_UP000005640_AND_revi_2024_03_07	>sp|P33527|MRP1_HUMAN Multidrug resistance-associated protein 1 OS=Homo sapiens OX=9606 GN=ABCC1 PE=1 SV=3	17	24	31	sp	9606	1	3	uniprotkb_proteome_UP000005640_AND_revi_2024_03_07	NaN	NaN	NaN	FALSE	100	0.0552419	13.9655	1.50776e-07	MRP1_HUMAN	0	2.06964e-08	52.5075	171591	P33527	P33527_M695_M1	1	Oxidation (M)	M	695	LSALLAEMDKVEGHV	_SSLLSALLAEM[Oxidation (M)]DK_.2	_SSLLSALLAEM[Oxidation (M)]DK_.2	_SSLLSALLAEM[Oxidation (M)]DK_.2	_SSLLSALLAEM[Oxidation (M)]DK_.2	_SSLLSALLAEM[Oxidation (M)]DK_.2	_SSLLSALLAEM[Oxidation (M)]DK_.2	1	1	1	1	1	1	1	1	1	1	1	1	77.6862	77.6844	58.7577	65.871	82.7412	43.1465
P33897	P33897	P33897	ABCD1	Homo sapiens	ATP-binding cassette sub-family D member 1	P33897	ABCD1_HUMAN	uniprotkb_proteome_UP000005640_AND_revi_2024_03_07	>sp|P33897|ABCD1_HUMAN ATP-binding cassette sub-family D member 1 OS=Homo sapiens OX=9606 GN=ABCD1 PE=1 SV=2	8	13	14	sp	9606	1	2	uniprotkb_proteome_UP000005640_AND_revi_2024_03_07	NaN	NaN	NaN	FALSE	100	0.0924099	10.5086	1.01486e-07	ABCD1_HUMAN	0	1.55305e-08	52.7701	82936.9	P33897	P33897_M566_M1	1	Oxidation (M)	M	566	YPDSVEDMQRKGYSE	_DQVIYPDSVEDM[Oxidation (M)]QR_.2;_DQVIYPDSVEDM[Oxidation (M)]QR_.3	_DQVIYPDSVEDM[Oxidation (M)]QR_.2;_DQVIYPDSVEDM[Oxidation (M)]QR_.3	_DQVIYPDSVEDM[Oxidation (M)]QR_.2;_DQVIYPDSVEDM[Oxidation (M)]QR_.3	_DQVIYPDSVEDM[Oxidation (M)]QR_.2;_DQVIYPDSVEDM[Oxidation (M)]QR_.3	_DQVIYPDSVEDM[Oxidation (M)]QR_.2;_DQVIYPDSVEDM[Oxidation (M)]QR_.3	_DQVIYPDSVEDM[Oxidation (M)]QR_.2;_DQVIYPDSVEDM[Oxidation (M)]QR_.3	2	2	2	2	2	2	1	1	1	1	1	1	4594.38	3610.66	3978.51	4086.64	3832.37	4249.66
P33897	P33897	P33897	ABCD1	Homo sapiens	ATP-binding cassette sub-family D member 1	P33897	ABCD1_HUMAN	uniprotkb_proteome_UP000005640_AND_revi_2024_03_07	>sp|P33897|ABCD1_HUMAN ATP-binding cassette sub-family D member 1 OS=Homo sapiens OX=9606 GN=ABCD1 PE=1 SV=2	8	13	14	sp	9606	1	2	uniprotkb_proteome_UP000005640_AND_revi_2024_03_07	NaN	NaN	NaN	FALSE	100	0.0924099	10.5086	1.01486e-07	ABCD1_HUMAN	0	1.55305e-08	52.7701	82936.9	P33897	P33897_T449_M1	1	Phospho (STY)	T	449	DAQAGSGTIGRSGVR	_ELEDAQAGSGT[Phospho (STY)]IGR_.2	_ELEDAQAGSGT[Phospho (STY)]IGR_.2	Filtered	_ELEDAQAGSGT[Phospho (STY)]IGR_.2	Filtered	Filtered	1	1	Filtered	1	Filtered	Filtered	0.871017	0.781217	Filtered	0.975345	Filtered	Filtered	90.5575	157.593	Filtered	222.196	Filtered	Filtered
P33897	P33897	P33897	ABCD1	Homo sapiens	ATP-binding cassette sub-family D member 1	P33897	ABCD1_HUMAN	uniprotkb_proteome_UP000005640_AND_revi_2024_03_07	>sp|P33897|ABCD1_HUMAN ATP-binding cassette sub-family D member 1 OS=Homo sapiens OX=9606 GN=ABCD1 PE=1 SV=2	8	13	14	sp	9606	1	2	uniprotkb_proteome_UP000005640_AND_revi_2024_03_07	NaN	NaN	NaN	FALSE	100	0.0924099	10.5086	1.01486e-07	ABCD1_HUMAN	0	1.55305e-08	52.7701	82936.9	P33897	P33897_S58_M1	1	Phospho (STY)	S	58	GEPTQEASGVAAAKA	Filtered	Filtered	Filtered	Filtered	_GLQAPAGEPTQEAS[Phospho (STY)]GVAAAK_.2	_GLQAPAGEPTQEAS[Phospho (STY)]GVAAAK_.2	Filtered	Filtered	Filtered	Filtered	1	1	Filtered	Filtered	Filtered	Filtered	0.974997	0.894805	Filtered	Filtered	Filtered	Filtered	427.876	296.602
P33897	P33897	P33897	ABCD1	Homo sapiens	ATP-binding cassette sub-family D member 1	P33897	ABCD1_HUMAN	uniprotkb_proteome_UP000005640_AND_revi_2024_03_07	>sp|P33897|ABCD1_HUMAN ATP-binding cassette sub-family D member 1 OS=Homo sapiens OX=9606 GN=ABCD1 PE=1 SV=2	8	13	14	sp	9606	1	2	uniprotkb_proteome_UP000005640_AND_revi_2024_03_07	NaN	NaN	NaN	FALSE	100	0.0924099	10.5086	1.01486e-07	ABCD1_HUMAN	0	1.55305e-08	52.7701	82936.9	P33897	P33897_T54_M1	1	Phospho (STY)	T	54	QAPAGEPTQEASGVA	_GLQAPAGEPT[Phospho (STY)]QEASGVAAAK_.2	Filtered	_GLQAPAGEPT[Phospho (STY)]QEASGVAAAK_.2	_GLQAPAGEPT[Phospho (STY)]QEASGVAAAK_.2	Filtered	Filtered	1	Filtered	1	1	Filtered	Filtered	0.981926	Filtered	0.996916	0.753688	Filtered	Filtered	191.544	Filtered	263.712	308.892	Filtered	Filtered
P33897	P33897	P33897	ABCD1	Homo sapiens	ATP-binding cassette sub-family D member 1	P33897	ABCD1_HUMAN	uniprotkb_proteome_UP000005640_AND_revi_2024_03_07	>sp|P33897|ABCD1_HUMAN ATP-binding cassette sub-family D member 1 OS=Homo sapiens OX=9606 GN=ABCD1 PE=1 SV=2	8	13	14	sp	9606	1	2	uniprotkb_proteome_UP000005640_AND_revi_2024_03_07	NaN	NaN	NaN	FALSE	100	0.0924099	10.5086	1.01486e-07	ABCD1_HUMAN	0	1.55305e-08	52.7701	82936.9	P33897	P33897_C717_M1	1	Carbamidomethyl (C)	C	717	QRRLQELCQILGEAV	_RLQELC[Carbamidomethyl (C)]QILGEAVAPAHVPAPS[Phospho (STY)]PQGPGGLQGAST_.4;_LQELC[Carbamidomethyl (C)]QILGEAVAPAHVPAPSPQGPGGLQGAST_.4	_RLQELC[Carbamidomethyl (C)]QILGEAVAPAHVPAPS[Phospho (STY)]PQGPGGLQGAST_.4;_LQELC[Carbamidomethyl (C)]QILGEAVAPAHVPAPSPQGPGGLQGAST_.4;_LQELC[Carbamidomethyl (C)]QILGEAVAPAHVPAPS[Phospho (STY)]PQGPGGLQGAST_.4	_RLQELC[Carbamidomethyl (C)]QILGEAVAPAHVPAPS[Phospho (STY)]PQGPGGLQGAST_.4;_LQELC[Carbamidomethyl (C)]QILGEAVAPAHVPAPSPQGPGGLQGAST_.4;_LQELC[Carbamidomethyl (C)]QILGEAVAPAHVPAPS[Phospho (STY)]PQGPGGLQGAST_.4	_LQELC[Carbamidomethyl (C)]QILGEAVAPAHVPAPSPQGPGGLQGAST_.4	_LQELC[Carbamidomethyl (C)]QILGEAVAPAHVPAPSPQGPGGLQGAST_.4	_RLQELC[Carbamidomethyl (C)]QILGEAVAPAHVPAPS[Phospho (STY)]PQGPGGLQGAST_.4;_LQELC[Carbamidomethyl (C)]QILGEAVAPAHVPAPSPQGPGGLQGAST_.4	2	3	3	1	1	2	1	1	1	1	1	1	726.533	635.249	578.977	202.253	199.363	215.638
P33897	P33897	P33897	ABCD1	Homo sapiens	ATP-binding cassette sub-family D member 1	P33897	ABCD1_HUMAN	uniprotkb_proteome_UP000005640_AND_revi_2024_03_07	>sp|P33897|ABCD1_HUMAN ATP-binding cassette sub-family D member 1 OS=Homo sapiens OX=9606 GN=ABCD1 PE=1 SV=2	8	13	14	sp	9606	1	2	uniprotkb_proteome_UP000005640_AND_revi_2024_03_07	NaN	NaN	NaN	FALSE	100	0.0924099	10.5086	1.01486e-07	ABCD1_HUMAN	0	1.55305e-08	52.7701	82936.9	P33897	P33897_S733_M1	1	Phospho (STY)	S	733	PAHVPAPSPQGPGGL	_RLQELC[Carbamidomethyl (C)]QILGEAVAPAHVPAPS[Phospho (STY)]PQGPGGLQGAST_.4	_RLQELC[Carbamidomethyl (C)]QILGEAVAPAHVPAPS[Phospho (STY)]PQGPGGLQGAST_.4;_LQELC[Carbamidomethyl (C)]QILGEAVAPAHVPAPS[Phospho (STY)]PQGPGGLQGAST_.4	_RLQELC[Carbamidomethyl (C)]QILGEAVAPAHVPAPS[Phospho (STY)]PQGPGGLQGAST_.4;_LQELC[Carbamidomethyl (C)]QILGEAVAPAHVPAPS[Phospho (STY)]PQGPGGLQGAST_.4	Filtered	Filtered	_RLQELC[Carbamidomethyl (C)]QILGEAVAPAHVPAPS[Phospho (STY)]PQGPGGLQGAST_.4	1	2	2	Filtered	Filtered	1	0.784312	0.999776	0.999899	Filtered	Filtered	0.999253	279.787	459.065	345.677	Filtered	Filtered	162.344
P33981	P33981	P33981	TTK	Homo sapiens	Dual specificity protein kinase TTK	P33981	TTK_HUMAN	uniprotkb_proteome_UP000005640_AND_revi_2024_03_07	>sp|P33981|TTK_HUMAN Dual specificity protein kinase TTK OS=Homo sapiens OX=9606 GN=TTK PE=1 SV=2	16	22	25	sp	9606	1	2	uniprotkb_proteome_UP000005640_AND_revi_2024_03_07	NaN	NaN	NaN	FALSE	100	0.0504125	13.9783	3.70448e-05	TTK_HUMAN	0.000141243	2.97085e-06	47.6267	97072.3	P33981	P33981_S436_M1	1	Phospho (STY)	S	436	VFSVSKQSPPISTSK	_QS[Phospho (STY)]PPISTSK_.2;_HTTFEQPVFSVSKQS[Phospho (STY)]PPISTSK_.3	_QS[Phospho (STY)]PPISTSK_.2;_HTTFEQPVFSVSKQS[Phospho (STY)]PPISTSK_.3;_HTTFEQPVFSVSKQS[Phospho (STY)]PPISTSK_.4	_QS[Phospho (STY)]PPISTSK_.2;_HTTFEQPVFSVSKQS[Phospho (STY)]PPISTSK_.3;_HTTFEQPVFSVSKQS[Phospho (STY)]PPISTSK_.4	_QS[Phospho (STY)]PPISTSK_.2;_HTTFEQPVFSVSKQS[Phospho (STY)]PPISTSK_.3	_QS[Phospho (STY)]PPISTSK_.2;_HTTFEQPVFSVSKQS[Phospho (STY)]PPISTSK_.3	_QS[Phospho (STY)]PPISTSK_.2;_HTTFEQPVFSVSKQS[Phospho (STY)]PPISTSK_.3	2	3	3	2	2	2	1	1	1	1	1	1	43541.7	39091.1	42336.1	36991.5	42841.1	35699.9
P33981	P33981	P33981	TTK	Homo sapiens	Dual specificity protein kinase TTK	P33981	TTK_HUMAN	uniprotkb_proteome_UP000005640_AND_revi_2024_03_07	>sp|P33981|TTK_HUMAN Dual specificity protein kinase TTK OS=Homo sapiens OX=9606 GN=TTK PE=1 SV=2	16	22	25	sp	9606	1	2	uniprotkb_proteome_UP000005640_AND_revi_2024_03_07	NaN	NaN	NaN	FALSE	100	0.0504125	13.9783	3.70448e-05	TTK_HUMAN	0.000141243	2.97085e-06	47.6267	97072.3	P33981	P33981_C284_M1	1	Carbamidomethyl (C)	C	284	NLLNSPDCDVKTDDS	_VPVNLLNS[Phospho (STY)]PDC[Carbamidomethyl (C)]DVK_.2;_VPVNLLNS[Phospho (STY)]PDC[Carbamidomethyl (C)]DVK_.3	_VPVNLLNS[Phospho (STY)]PDC[Carbamidomethyl (C)]DVK_.2;_VPVNLLNS[Phospho (STY)]PDC[Carbamidomethyl (C)]DVK_.3	_VPVNLLNS[Phospho (STY)]PDC[Carbamidomethyl (C)]DVK_.2;_VPVNLLNS[Phospho (STY)]PDC[Carbamidomethyl (C)]DVK_.3	_VPVNLLNS[Phospho (STY)]PDC[Carbamidomethyl (C)]DVK_.2;_VPVNLLNS[Phospho (STY)]PDC[Carbamidomethyl (C)]DVK_.3	_VPVNLLNS[Phospho (STY)]PDC[Carbamidomethyl (C)]DVK_.2;_VPVNLLNS[Phospho (STY)]PDC[Carbamidomethyl (C)]DVK_.3	_VPVNLLNS[Phospho (STY)]PDC[Carbamidomethyl (C)]DVK_.2;_VPVNLLNS[Phospho (STY)]PDC[Carbamidomethyl (C)]DVK_.3	2	2	2	2	2	2	1	1	1	1	1	1	4115.65	2027.26	4520.32	6613.67	8603.23	8264.16
P33981	P33981	P33981	TTK	Homo sapiens	Dual specificity protein kinase TTK	P33981	TTK_HUMAN	uniprotkb_proteome_UP000005640_AND_revi_2024_03_07	>sp|P33981|TTK_HUMAN Dual specificity protein kinase TTK OS=Homo sapiens OX=9606 GN=TTK PE=1 SV=2	16	22	25	sp	9606	1	2	uniprotkb_proteome_UP000005640_AND_revi_2024_03_07	NaN	NaN	NaN	FALSE	100	0.0504125	13.9783	3.70448e-05	TTK_HUMAN	0.000141243	2.97085e-06	47.6267	97072.3	P33981	P33981_S281_M1	1	Phospho (STY)	S	281	VPVNLLNSPDCDVKT	_VPVNLLNS[Phospho (STY)]PDC[Carbamidomethyl (C)]DVK_.2;_VPVNLLNS[Phospho (STY)]PDC[Carbamidomethyl (C)]DVK_.3	_VPVNLLNS[Phospho (STY)]PDC[Carbamidomethyl (C)]DVK_.2;_VPVNLLNS[Phospho (STY)]PDC[Carbamidomethyl (C)]DVK_.3	_VPVNLLNS[Phospho (STY)]PDC[Carbamidomethyl (C)]DVK_.2;_VPVNLLNS[Phospho (STY)]PDC[Carbamidomethyl (C)]DVK_.3	_VPVNLLNS[Phospho (STY)]PDC[Carbamidomethyl (C)]DVK_.2;_VPVNLLNS[Phospho (STY)]PDC[Carbamidomethyl (C)]DVK_.3	_VPVNLLNS[Phospho (STY)]PDC[Carbamidomethyl (C)]DVK_.2;_VPVNLLNS[Phospho (STY)]PDC[Carbamidomethyl (C)]DVK_.3	_VPVNLLNS[Phospho (STY)]PDC[Carbamidomethyl (C)]DVK_.2;_VPVNLLNS[Phospho (STY)]PDC[Carbamidomethyl (C)]DVK_.3	2	2	2	2	2	2	1	1	1	1	1	1	4115.65	2027.26	4520.32	6613.67	8603.23	8264.16
P33981	P33981	P33981	TTK	Homo sapiens	Dual specificity protein kinase TTK	P33981	TTK_HUMAN	uniprotkb_proteome_UP000005640_AND_revi_2024_03_07	>sp|P33981|TTK_HUMAN Dual specificity protein kinase TTK OS=Homo sapiens OX=9606 GN=TTK PE=1 SV=2	16	22	25	sp	9606	1	2	uniprotkb_proteome_UP000005640_AND_revi_2024_03_07	NaN	NaN	NaN	FALSE	100	0.0504125	13.9783	3.70448e-05	TTK_HUMAN	0.000141243	2.97085e-06	47.6267	97072.3	P33981	P33981_S258_M1	1	Phospho (STY)	S	258	AEIGYRNSLRQTNKT	_FLYGENMPPQDAEIGYRNS[Phospho (STY)]LR_.3	_FLYGENM[Oxidation (M)]PPQDAEIGYRNS[Phospho (STY)]LR_.3;_FLYGENMPPQDAEIGYRNS[Phospho (STY)]LR_.3	_FLYGENM[Oxidation (M)]PPQDAEIGYRNS[Phospho (STY)]LR_.3	_FLYGENM[Oxidation (M)]PPQDAEIGYRNS[Phospho (STY)]LR_.3;_FLYGENMPPQDAEIGYRNS[Phospho (STY)]LR_.3	_FLYGENM[Oxidation (M)]PPQDAEIGYRNS[Phospho (STY)]LR_.3	_FLYGENM[Oxidation (M)]PPQDAEIGYRNS[Phospho (STY)]LR_.3;_FLYGENMPPQDAEIGYRNS[Phospho (STY)]LR_.3	1	2	1	2	1	2	1	0.999945	1	0.999993	0.904849	0.99981	931.414	2068.86	1575.11	2810.85	1800.04	1753
P33981	P33981	P33981	TTK	Homo sapiens	Dual specificity protein kinase TTK	P33981	TTK_HUMAN	uniprotkb_proteome_UP000005640_AND_revi_2024_03_07	>sp|P33981|TTK_HUMAN Dual specificity protein kinase TTK OS=Homo sapiens OX=9606 GN=TTK PE=1 SV=2	16	22	25	sp	9606	1	2	uniprotkb_proteome_UP000005640_AND_revi_2024_03_07	NaN	NaN	NaN	FALSE	100	0.0504125	13.9783	3.70448e-05	TTK_HUMAN	0.000141243	2.97085e-06	47.6267	97072.3	P33981	P33981_M246_M1	1	Oxidation (M)	M	246	RFLYGENMPPQDAEI	Filtered	_FLYGENM[Oxidation (M)]PPQDAEIGYRNS[Phospho (STY)]LR_.3	_FLYGENM[Oxidation (M)]PPQDAEIGYRNS[Phospho (STY)]LR_.3	_FLYGENM[Oxidation (M)]PPQDAEIGYRNS[Phospho (STY)]LR_.3	_FLYGENM[Oxidation (M)]PPQDAEIGYRNS[Phospho (STY)]LR_.3	_FLYGENM[Oxidation (M)]PPQDAEIGYRNS[Phospho (STY)]LR_.3	Filtered	1	1	1	1	1	Filtered	1	1	1	1	1	Filtered	974.738	1575.11	1635.92	1800.04	1331.73
P33981	P33981	P33981	TTK	Homo sapiens	Dual specificity protein kinase TTK	P33981	TTK_HUMAN	uniprotkb_proteome_UP000005640_AND_revi_2024_03_07	>sp|P33981|TTK_HUMAN Dual specificity protein kinase TTK OS=Homo sapiens OX=9606 GN=TTK PE=1 SV=2	16	22	25	sp	9606	1	2	uniprotkb_proteome_UP000005640_AND_revi_2024_03_07	NaN	NaN	NaN	FALSE	100	0.0504125	13.9783	3.70448e-05	TTK_HUMAN	0.000141243	2.97085e-06	47.6267	97072.3	P33981	P33981_C395_M1	1	Carbamidomethyl (C)	C	395	QSKRKSECINQNPAA	_RKS[Phospho (STY)]EC[Carbamidomethyl (C)]INQNPAASSNHWQIPELAR_.4;_SEC[Carbamidomethyl (C)]INQNPAASSNHWQIPELAR_.3	_RKS[Phospho (STY)]EC[Carbamidomethyl (C)]INQNPAASSNHWQIPELAR_.4;_SEC[Carbamidomethyl (C)]INQNPAAS[Phospho (STY)]SNHWQIPELAR_.3;_SEC[Carbamidomethyl (C)]INQNPAASSNHWQIPELAR_.3	_RKS[Phospho (STY)]EC[Carbamidomethyl (C)]INQNPAASSNHWQIPELAR_.4;_SEC[Carbamidomethyl (C)]INQNPAAS[Phospho (STY)]SNHWQIPELAR_.3;_SEC[Carbamidomethyl (C)]INQNPAASSNHWQIPELAR_.3	_RKS[Phospho (STY)]EC[Carbamidomethyl (C)]INQNPAASSNHWQIPELAR_.4;_SEC[Carbamidomethyl (C)]INQNPAAS[Phospho (STY)]SNHWQIPELAR_.3;_SEC[Carbamidomethyl (C)]INQNPAASSNHWQIPELAR_.3	_RKS[Phospho (STY)]EC[Carbamidomethyl (C)]INQNPAASSNHWQIPELAR_.4;_SEC[Carbamidomethyl (C)]INQNPAASSNHWQIPELAR_.3	_RKS[Phospho (STY)]EC[Carbamidomethyl (C)]INQNPAASSNHWQIPELAR_.4;_SEC[Carbamidomethyl (C)]INQNPAASSNHWQIPELAR_.3	2	3	3	3	2	2	1	1	1	1	1	1	2175.54	3713.31	2813.98	3011.21	2374.75	2011.26
P33981	P33981	P33981	TTK	Homo sapiens	Dual specificity protein kinase TTK	P33981	TTK_HUMAN	uniprotkb_proteome_UP000005640_AND_revi_2024_03_07	>sp|P33981|TTK_HUMAN Dual specificity protein kinase TTK OS=Homo sapiens OX=9606 GN=TTK PE=1 SV=2	16	22	25	sp	9606	1	2	uniprotkb_proteome_UP000005640_AND_revi_2024_03_07	NaN	NaN	NaN	FALSE	100	0.0504125	13.9783	3.70448e-05	TTK_HUMAN	0.000141243	2.97085e-06	47.6267	97072.3	P33981	P33981_S393_M1	1	Phospho (STY)	S	393	QWQSKRKSECINQNP	_RKS[Phospho (STY)]EC[Carbamidomethyl (C)]INQNPAASSNHWQIPELAR_.4	_RKS[Phospho (STY)]EC[Carbamidomethyl (C)]INQNPAASSNHWQIPELAR_.4	_RKS[Phospho (STY)]EC[Carbamidomethyl (C)]INQNPAASSNHWQIPELAR_.4	_RKS[Phospho (STY)]EC[Carbamidomethyl (C)]INQNPAASSNHWQIPELAR_.4	_RKS[Phospho (STY)]EC[Carbamidomethyl (C)]INQNPAASSNHWQIPELAR_.4	_RKS[Phospho (STY)]EC[Carbamidomethyl (C)]INQNPAASSNHWQIPELAR_.4	1	1	1	1	1	1	1	0.999953	1	1	0.992762	0.99927	2174.54	2755.47	1756.65	1962.27	2170.39	1762.64
P33981	P33981	P33981	TTK	Homo sapiens	Dual specificity protein kinase TTK	P33981	TTK_HUMAN	uniprotkb_proteome_UP000005640_AND_revi_2024_03_07	>sp|P33981|TTK_HUMAN Dual specificity protein kinase TTK OS=Homo sapiens OX=9606 GN=TTK PE=1 SV=2	16	22	25	sp	9606	1	2	uniprotkb_proteome_UP000005640_AND_revi_2024_03_07	NaN	NaN	NaN	FALSE	100	0.0504125	13.9783	3.70448e-05	TTK_HUMAN	0.000141243	2.97085e-06	47.6267	97072.3	P33981	P33981_C322_M1	1	Carbamidomethyl (C)	C	322	KPSGNDSCELRNLKS	_PSGNDSC[Carbamidomethyl (C)]ELR_.2;_PSGNDS[Phospho (STY)]C[Carbamidomethyl (C)]ELR_.2	_PSGNDSC[Carbamidomethyl (C)]ELR_.2;_PSGNDS[Phospho (STY)]C[Carbamidomethyl (C)]ELR_.2	_DLVVPGSKPSGNDS[Phospho (STY)]C[Carbamidomethyl (C)]ELR_.3;_PSGNDSC[Carbamidomethyl (C)]ELR_.2;_PSGNDS[Phospho (STY)]C[Carbamidomethyl (C)]ELR_.2	_PSGNDSC[Carbamidomethyl (C)]ELR_.2;_PSGNDS[Phospho (STY)]C[Carbamidomethyl (C)]ELR_.2	_DLVVPGS[Phospho (STY)]KPSGNDSC[Carbamidomethyl (C)]ELR_.3;_PSGNDSC[Carbamidomethyl (C)]ELR_.2;_PSGNDS[Phospho (STY)]C[Carbamidomethyl (C)]ELR_.2	_PSGNDSC[Carbamidomethyl (C)]ELR_.2;_PSGNDS[Phospho (STY)]C[Carbamidomethyl (C)]ELR_.2	2	2	3	2	3	2	1	1	1	1	1	1	882.782	991.914	2113.03	857.536	1093.14	779.011
P33981	P33981	P33981	TTK	Homo sapiens	Dual specificity protein kinase TTK	P33981	TTK_HUMAN	uniprotkb_proteome_UP000005640_AND_revi_2024_03_07	>sp|P33981|TTK_HUMAN Dual specificity protein kinase TTK OS=Homo sapiens OX=9606 GN=TTK PE=1 SV=2	16	22	25	sp	9606	1	2	uniprotkb_proteome_UP000005640_AND_revi_2024_03_07	NaN	NaN	NaN	FALSE	100	0.0504125	13.9783	3.70448e-05	TTK_HUMAN	0.000141243	2.97085e-06	47.6267	97072.3	P33981	P33981_S321_M1	1	Phospho (STY)	S	321	SKPSGNDSCELRNLK	_PSGNDS[Phospho (STY)]C[Carbamidomethyl (C)]ELR_.2	_PSGNDS[Phospho (STY)]C[Carbamidomethyl (C)]ELR_.2	_DLVVPGSKPSGNDS[Phospho (STY)]C[Carbamidomethyl (C)]ELR_.3;_PSGNDS[Phospho (STY)]C[Carbamidomethyl (C)]ELR_.2	_PSGNDS[Phospho (STY)]C[Carbamidomethyl (C)]ELR_.2	_PSGNDS[Phospho (STY)]C[Carbamidomethyl (C)]ELR_.2	_PSGNDS[Phospho (STY)]C[Carbamidomethyl (C)]ELR_.2	1	1	2	1	1	1	0.999999	0.999204	0.999908	0.9995	1	0.812056	272.565	400.315	1757.67	469.425	527.274	331.832
P33981	P33981	P33981	TTK	Homo sapiens	Dual specificity protein kinase TTK	P33981	TTK_HUMAN	uniprotkb_proteome_UP000005640_AND_revi_2024_03_07	>sp|P33981|TTK_HUMAN Dual specificity protein kinase TTK OS=Homo sapiens OX=9606 GN=TTK PE=1 SV=2	16	22	25	sp	9606	1	2	uniprotkb_proteome_UP000005640_AND_revi_2024_03_07	NaN	NaN	NaN	FALSE	100	0.0504125	13.9783	3.70448e-05	TTK_HUMAN	0.000141243	2.97085e-06	47.6267	97072.3	P33981	P33981_S314_M1	1	Phospho (STY)	S	314	RDLVVPGSKPSGNDS	Filtered	Filtered	Filtered	Filtered	_DLVVPGS[Phospho (STY)]KPSGNDSC[Carbamidomethyl (C)]ELR_.3	Filtered	Filtered	Filtered	Filtered	Filtered	1	Filtered	Filtered	Filtered	Filtered	Filtered	0.848158	Filtered	Filtered	Filtered	Filtered	Filtered	126.927	Filtered
P33981	P33981	P33981	TTK	Homo sapiens	Dual specificity protein kinase TTK	P33981	TTK_HUMAN	uniprotkb_proteome_UP000005640_AND_revi_2024_03_07	>sp|P33981|TTK_HUMAN Dual specificity protein kinase TTK OS=Homo sapiens OX=9606 GN=TTK PE=1 SV=2	16	22	25	sp	9606	1	2	uniprotkb_proteome_UP000005640_AND_revi_2024_03_07	NaN	NaN	NaN	FALSE	100	0.0504125	13.9783	3.70448e-05	TTK_HUMAN	0.000141243	2.97085e-06	47.6267	97072.3	P33981	P33981_C465_M1	1	Carbamidomethyl (C)	C	465	TLDDYMSCFRTPVVK	_TPS[Phospho (STY)]SNTLDDYMSC[Carbamidomethyl (C)]FR_.2	_TPS[Phospho (STY)]SNTLDDYMSC[Carbamidomethyl (C)]FR_.2	Filtered	_TPSS[Phospho (STY)]NTLDDYMSC[Carbamidomethyl (C)]FR_.2	_TPS[Phospho (STY)]SNTLDDYMSC[Carbamidomethyl (C)]FR_.2	_TPS[Phospho (STY)]SNTLDDYMSC[Carbamidomethyl (C)]FR_.2	1	1	Filtered	1	1	1	1	1	Filtered	1	1	1	216.894	401.794	Filtered	247.144	143.33	252.117
P33981	P33981	P33981	TTK	Homo sapiens	Dual specificity protein kinase TTK	P33981	TTK_HUMAN	uniprotkb_proteome_UP000005640_AND_revi_2024_03_07	>sp|P33981|TTK_HUMAN Dual specificity protein kinase TTK OS=Homo sapiens OX=9606 GN=TTK PE=1 SV=2	16	22	25	sp	9606	1	2	uniprotkb_proteome_UP000005640_AND_revi_2024_03_07	NaN	NaN	NaN	FALSE	100	0.0504125	13.9783	3.70448e-05	TTK_HUMAN	0.000141243	2.97085e-06	47.6267	97072.3	P33981	P33981_S456_M1	1	Phospho (STY)	S	456	SICKTPSSNTLDDYM	Filtered	Filtered	Filtered	_TPSS[Phospho (STY)]NTLDDYMSC[Carbamidomethyl (C)]FR_.2	Filtered	Filtered	Filtered	Filtered	Filtered	1	Filtered	Filtered	Filtered	Filtered	Filtered	0.797552	Filtered	Filtered	Filtered	Filtered	Filtered	247.144	Filtered	Filtered
P33981	P33981	P33981	TTK	Homo sapiens	Dual specificity protein kinase TTK	P33981	TTK_HUMAN	uniprotkb_proteome_UP000005640_AND_revi_2024_03_07	>sp|P33981|TTK_HUMAN Dual specificity protein kinase TTK OS=Homo sapiens OX=9606 GN=TTK PE=1 SV=2	16	22	25	sp	9606	1	2	uniprotkb_proteome_UP000005640_AND_revi_2024_03_07	NaN	NaN	NaN	FALSE	100	0.0504125	13.9783	3.70448e-05	TTK_HUMAN	0.000141243	2.97085e-06	47.6267	97072.3	P33981	P33981_S455_M1	1	Phospho (STY)	S	455	KSICKTPSSNTLDDY	_TPS[Phospho (STY)]SNTLDDYMSC[Carbamidomethyl (C)]FR_.2	_TPS[Phospho (STY)]SNTLDDYMSC[Carbamidomethyl (C)]FR_.2	Filtered	Filtered	_TPS[Phospho (STY)]SNTLDDYMSC[Carbamidomethyl (C)]FR_.2	_TPS[Phospho (STY)]SNTLDDYMSC[Carbamidomethyl (C)]FR_.2	1	1	Filtered	Filtered	1	1	0.883242	0.907258	Filtered	Filtered	0.965845	0.954097	216.894	401.794	Filtered	Filtered	143.33	252.117
P33981	P33981	P33981	TTK	Homo sapiens	Dual specificity protein kinase TTK	P33981	TTK_HUMAN	uniprotkb_proteome_UP000005640_AND_revi_2024_03_07	>sp|P33981|TTK_HUMAN Dual specificity protein kinase TTK OS=Homo sapiens OX=9606 GN=TTK PE=1 SV=2	16	22	25	sp	9606	1	2	uniprotkb_proteome_UP000005640_AND_revi_2024_03_07	NaN	NaN	NaN	FALSE	100	0.0504125	13.9783	3.70448e-05	TTK_HUMAN	0.000141243	2.97085e-06	47.6267	97072.3	P33981	P33981_S403_M1	1	Phospho (STY)	S	403	INQNPAASSNHWQIP	Filtered	_SEC[Carbamidomethyl (C)]INQNPAAS[Phospho (STY)]SNHWQIPELAR_.3	_SEC[Carbamidomethyl (C)]INQNPAAS[Phospho (STY)]SNHWQIPELAR_.3	_SEC[Carbamidomethyl (C)]INQNPAAS[Phospho (STY)]SNHWQIPELAR_.3	Filtered	Filtered	Filtered	1	1	1	Filtered	Filtered	Filtered	0.982567	0.980652	0.913206	Filtered	Filtered	Filtered	682.032	639.357	758.505	Filtered	Filtered
P33981	P33981	P33981	TTK	Homo sapiens	Dual specificity protein kinase TTK	P33981	TTK_HUMAN	uniprotkb_proteome_UP000005640_AND_revi_2024_03_07	>sp|P33981|TTK_HUMAN Dual specificity protein kinase TTK OS=Homo sapiens OX=9606 GN=TTK PE=1 SV=2	16	22	25	sp	9606	1	2	uniprotkb_proteome_UP000005640_AND_revi_2024_03_07	NaN	NaN	NaN	FALSE	100	0.0504125	13.9783	3.70448e-05	TTK_HUMAN	0.000141243	2.97085e-06	47.6267	97072.3	P33981	P33981_T360_M1	1	Phospho (STY)	T	360	SITLKNKTESSLLAK	_NKT[Phospho (STY)]ESSLLAK_.2	_NKT[Phospho (STY)]ESSLLAK_.2	Filtered	Filtered	Filtered	Filtered	1	1	Filtered	Filtered	Filtered	Filtered	0.999795	0.995916	Filtered	Filtered	Filtered	Filtered	107.833	128.722	Filtered	Filtered	Filtered	Filtered
P33981	P33981	P33981	TTK	Homo sapiens	Dual specificity protein kinase TTK	P33981	TTK_HUMAN	uniprotkb_proteome_UP000005640_AND_revi_2024_03_07	>sp|P33981|TTK_HUMAN Dual specificity protein kinase TTK OS=Homo sapiens OX=9606 GN=TTK PE=1 SV=2	16	22	25	sp	9606	1	2	uniprotkb_proteome_UP000005640_AND_revi_2024_03_07	NaN	NaN	NaN	FALSE	100	0.0504125	13.9783	3.70448e-05	TTK_HUMAN	0.000141243	2.97085e-06	47.6267	97072.3	P33981	P33981_S821_M1	1	Phospho (STY)	S	821	GQLVGLNSPNSILKA	_YVLGQLVGLNS[Phospho (STY)]PNSILK_.3	Filtered	_YVLGQLVGLNS[Phospho (STY)]PNSILK_.2	_YVLGQLVGLNS[Phospho (STY)]PNSILK_.3	_YVLGQLVGLNS[Phospho (STY)]PNSILK_.2	Filtered	1	Filtered	1	1	1	Filtered	0.791064	Filtered	0.985254	0.993418	0.777982	Filtered	14.0882	Filtered	278.026	171.244	12.5866	Filtered
P33981	P33981	P33981	TTK	Homo sapiens	Dual specificity protein kinase TTK	P33981	TTK_HUMAN	uniprotkb_proteome_UP000005640_AND_revi_2024_03_07	>sp|P33981|TTK_HUMAN Dual specificity protein kinase TTK OS=Homo sapiens OX=9606 GN=TTK PE=1 SV=2	16	22	25	sp	9606	1	2	uniprotkb_proteome_UP000005640_AND_revi_2024_03_07	NaN	NaN	NaN	FALSE	100	0.0504125	13.9783	3.70448e-05	TTK_HUMAN	0.000141243	2.97085e-06	47.6267	97072.3	P33981	P33981_S824_M1	1	Phospho (STY)	S	824	VGLNSPNSILKAAKT	Filtered	Filtered	Filtered	Filtered	Filtered	_YVLGQLVGLNSPNS[Phospho (STY)]ILK_.3	Filtered	Filtered	Filtered	Filtered	Filtered	1	Filtered	Filtered	Filtered	Filtered	Filtered	0.787668	Filtered	Filtered	Filtered	Filtered	Filtered	23.9022
P33991	P33991	P33991	MCM4	Homo sapiens	DNA replication licensing factor MCM4	P33991	MCM4_HUMAN	uniprotkb_proteome_UP000005640_AND_revi_2024_03_07	>sp|P33991|MCM4_HUMAN DNA replication licensing factor MCM4 OS=Homo sapiens OX=9606 GN=MCM4 PE=1 SV=5	37	48	57	sp	9606	1	5	uniprotkb_proteome_UP000005640_AND_revi_2024_03_07	NaN	NaN	NaN	FALSE	100	0.0614636	14.3855	5.96805e-08	MCM4_HUMAN	0	1.068e-08	53.1117	96557.9	P33991	P33991_S3_M1	1	Phospho (STY)	S	3	_____MSSPASTPSR	_[Acetyl (Protein N-term)]SS[Phospho (STY)]PASTPSR_.2;_[Acetyl (Protein N-term)]SS[Phospho (STY)]PASTPSRR_.2	_[Acetyl (Protein N-term)]SS[Phospho (STY)]PASTPSR_.2	_[Acetyl (Protein N-term)]SS[Phospho (STY)]PASTPSR_.2;_[Acetyl (Protein N-term)]SS[Phospho (STY)]PASTPSRR_.2	_[Acetyl (Protein N-term)]SS[Phospho (STY)]PASTPSR_.2;_[Acetyl (Protein N-term)]SS[Phospho (STY)]PASTPSRR_.2	_[Acetyl (Protein N-term)]SS[Phospho (STY)]PASTPSR_.2;_[Acetyl (Protein N-term)]SS[Phospho (STY)]PASTPSRR_.2	_[Acetyl (Protein N-term)]SS[Phospho (STY)]PASTPSR_.2;_[Acetyl (Protein N-term)]SS[Phospho (STY)]PASTPSRR_.2	2	1	2	2	2	2	0.999998	1	1	1	0.999999	0.973916	77373.6	77163.9	83780.9	82927.8	82370.6	85272.4
P33991	P33991	P33991	MCM4	Homo sapiens	DNA replication licensing factor MCM4	P33991	MCM4_HUMAN	uniprotkb_proteome_UP000005640_AND_revi_2024_03_07	>sp|P33991|MCM4_HUMAN DNA replication licensing factor MCM4 OS=Homo sapiens OX=9606 GN=MCM4 PE=1 SV=5	37	48	57	sp	9606	1	5	uniprotkb_proteome_UP000005640_AND_revi_2024_03_07	NaN	NaN	NaN	FALSE	100	0.0614636	14.3855	5.96805e-08	MCM4_HUMAN	0	1.068e-08	53.1117	96557.9	P33991	P33991_S6_M1	1	Phospho (STY)	S	6	__MSSPASTPSRRGS	Filtered	_[Acetyl (Protein N-term)]SSPAS[Phospho (STY)]TPSR_.2	Filtered	Filtered	Filtered	_[Acetyl (Protein N-term)]SSPAS[Phospho (STY)]TPSR_.2	Filtered	1	Filtered	Filtered	Filtered	1	Filtered	0.996311	Filtered	Filtered	Filtered	0.904702	Filtered	31696.6	Filtered	Filtered	Filtered	34804.3
P33991	P33991	P33991	MCM4	Homo sapiens	DNA replication licensing factor MCM4	P33991	MCM4_HUMAN	uniprotkb_proteome_UP000005640_AND_revi_2024_03_07	>sp|P33991|MCM4_HUMAN DNA replication licensing factor MCM4 OS=Homo sapiens OX=9606 GN=MCM4 PE=1 SV=5	37	48	57	sp	9606	1	5	uniprotkb_proteome_UP000005640_AND_revi_2024_03_07	NaN	NaN	NaN	FALSE	100	0.0614636	14.3855	5.96805e-08	MCM4_HUMAN	0	1.068e-08	53.1117	96557.9	P33991	P33991_T7_M2	2	Phospho (STY)	T	7	_MSSPASTPSRRGSR	Filtered	_[Acetyl (Protein N-term)]SS[Phospho (STY)]PAST[Phospho (STY)]PSR_.2	_[Acetyl (Protein N-term)]SS[Phospho (STY)]PAST[Phospho (STY)]PSR_.2	_[Acetyl (Protein N-term)]SS[Phospho (STY)]PAST[Phospho (STY)]PSR_.2	Filtered	_[Acetyl (Protein N-term)]SS[Phospho (STY)]PAST[Phospho (STY)]PSR_.2	Filtered	1	1	1	Filtered	1	Filtered	0.848281	0.988491	0.817295	Filtered	0.986038	Filtered	2251.5	2848.75	1833.36	Filtered	1674.08
P33991	P33991	P33991	MCM4	Homo sapiens	DNA replication licensing factor MCM4	P33991	MCM4_HUMAN	uniprotkb_proteome_UP000005640_AND_revi_2024_03_07	>sp|P33991|MCM4_HUMAN DNA replication licensing factor MCM4 OS=Homo sapiens OX=9606 GN=MCM4 PE=1 SV=5	37	48	57	sp	9606	1	5	uniprotkb_proteome_UP000005640_AND_revi_2024_03_07	NaN	NaN	NaN	FALSE	100	0.0614636	14.3855	5.96805e-08	MCM4_HUMAN	0	1.068e-08	53.1117	96557.9	P33991	P33991_S3_M2	2	Phospho (STY)	S	3	_____MSSPASTPSR	Filtered	_[Acetyl (Protein N-term)]SS[Phospho (STY)]PAST[Phospho (STY)]PSR_.2	_[Acetyl (Protein N-term)]SS[Phospho (STY)]PAST[Phospho (STY)]PSR_.2	_[Acetyl (Protein N-term)]SS[Phospho (STY)]PAST[Phospho (STY)]PSR_.2	Filtered	_[Acetyl (Protein N-term)]SS[Phospho (STY)]PAST[Phospho (STY)]PSR_.2	Filtered	1	1	1	Filtered	1	Filtered	0.955959	0.977895	0.967513	Filtered	0.998911	Filtered	2251.5	2848.75	1833.36	Filtered	1674.08
P33991	P33991	P33991	MCM4	Homo sapiens	DNA replication licensing factor MCM4	P33991	MCM4_HUMAN	uniprotkb_proteome_UP000005640_AND_revi_2024_03_07	>sp|P33991|MCM4_HUMAN DNA replication licensing factor MCM4 OS=Homo sapiens OX=9606 GN=MCM4 PE=1 SV=5	37	48	57	sp	9606	1	5	uniprotkb_proteome_UP000005640_AND_revi_2024_03_07	NaN	NaN	NaN	FALSE	100	0.0614636	14.3855	5.96805e-08	MCM4_HUMAN	0	1.068e-08	53.1117	96557.9	P33991	P33991_S120_M1	1	Phospho (STY)	S	120	RQRPDLGSAQKGLQV	_QRPDLGS[Phospho (STY)]AQK_.3;_QRPDLGS[Phospho (STY)]AQK_.2	_QRPDLGS[Phospho (STY)]AQK_.3;_QRPDLGS[Phospho (STY)]AQK_.2	_QRPDLGS[Phospho (STY)]AQK_.3;_QRPDLGS[Phospho (STY)]AQK_.2	_QRPDLGS[Phospho (STY)]AQK_.3;_QRPDLGS[Phospho (STY)]AQK_.2	_QRPDLGS[Phospho (STY)]AQK_.3;_QRPDLGS[Phospho (STY)]AQK_.2	_QRPDLGS[Phospho (STY)]AQK_.3;_QRPDLGS[Phospho (STY)]AQK_.2	2	2	2	2	2	2	1	1	1	1	1	1	65025.9	52844.8	58850.7	55183.7	62042.6	47231.8
P33991	P33991	P33991	MCM4	Homo sapiens	DNA replication licensing factor MCM4	P33991	MCM4_HUMAN	uniprotkb_proteome_UP000005640_AND_revi_2024_03_07	>sp|P33991|MCM4_HUMAN DNA replication licensing factor MCM4 OS=Homo sapiens OX=9606 GN=MCM4 PE=1 SV=5	37	48	57	sp	9606	1	5	uniprotkb_proteome_UP000005640_AND_revi_2024_03_07	NaN	NaN	NaN	FALSE	100	0.0614636	14.3855	5.96805e-08	MCM4_HUMAN	0	1.068e-08	53.1117	96557.9	P33991	P33991_S26_M1	1	Phospho (STY)	S	26	TPAQTPRSEDARSSP	_ATPAQTPRS[Phospho (STY)]EDAR_.3;_ATPAQTPRS[Phospho (STY)]EDAR_.2	_ATPAQTPRS[Phospho (STY)]EDAR_.3;_ATPAQTPRS[Phospho (STY)]EDAR_.2	_ATPAQTPRS[Phospho (STY)]EDAR_.3;_ATPAQTPRS[Phospho (STY)]EDAR_.2	_ATPAQTPRS[Phospho (STY)]EDAR_.3;_ATPAQTPRS[Phospho (STY)]EDAR_.2	_ATPAQTPRS[Phospho (STY)]EDAR_.3;_ATPAQTPRS[Phospho (STY)]EDAR_.2	_ATPAQTPRS[Phospho (STY)]EDAR_.3;_ATPAQTPRS[Phospho (STY)]EDAR_.2	2	2	2	2	2	2	1	0.999996	1	1	1	1	19032.8	15143.9	15233.5	21100.5	17654.8	18886.3
P33991	P33991	P33991	MCM4	Homo sapiens	DNA replication licensing factor MCM4	P33991	MCM4_HUMAN	uniprotkb_proteome_UP000005640_AND_revi_2024_03_07	>sp|P33991|MCM4_HUMAN DNA replication licensing factor MCM4 OS=Homo sapiens OX=9606 GN=MCM4 PE=1 SV=5	37	48	57	sp	9606	1	5	uniprotkb_proteome_UP000005640_AND_revi_2024_03_07	NaN	NaN	NaN	FALSE	100	0.0614636	14.3855	5.96805e-08	MCM4_HUMAN	0	1.068e-08	53.1117	96557.9	P33991	P33991_T19_M1	1	Phospho (STY)	T	19	GSRRGRATPAQTPRS	_AT[Phospho (STY)]PAQTPR_.2;_AT[Phospho (STY)]PAQTPR_.1;_RGRAT[Phospho (STY)]PAQTPR_.3	_AT[Phospho (STY)]PAQTPR_.2;_AT[Phospho (STY)]PAQTPR_.1;_RGRAT[Phospho (STY)]PAQTPR_.3	_AT[Phospho (STY)]PAQTPR_.2;_AT[Phospho (STY)]PAQTPR_.1	_AT[Phospho (STY)]PAQTPR_.2;_AT[Phospho (STY)]PAQTPR_.1;_RGRAT[Phospho (STY)]PAQTPR_.3	_AT[Phospho (STY)]PAQTPR_.2;_AT[Phospho (STY)]PAQTPR_.1;_RGRAT[Phospho (STY)]PAQTPR_.3	_AT[Phospho (STY)]PAQTPR_.2;_AT[Phospho (STY)]PAQTPR_.1;_RGRAT[Phospho (STY)]PAQTPR_.3	3	3	2	3	3	3	1	1	1	1	1	1	32043.9	24897.9	22398.1	28022.6	24221	25107.6
P33991	P33991	P33991	MCM4	Homo sapiens	DNA replication licensing factor MCM4	P33991	MCM4_HUMAN	uniprotkb_proteome_UP000005640_AND_revi_2024_03_07	>sp|P33991|MCM4_HUMAN DNA replication licensing factor MCM4 OS=Homo sapiens OX=9606 GN=MCM4 PE=1 SV=5	37	48	57	sp	9606	1	5	uniprotkb_proteome_UP000005640_AND_revi_2024_03_07	NaN	NaN	NaN	FALSE	100	0.0614636	14.3855	5.96805e-08	MCM4_HUMAN	0	1.068e-08	53.1117	96557.9	P33991	P33991_T110_M1	1	Phospho (STY)	T	110	PRSGVRGTPVRQRPD	_SGVRGT[Phospho (STY)]PVR_.2	_SGVRGT[Phospho (STY)]PVR_.2	_SGVRGT[Phospho (STY)]PVR_.2	_SGVRGT[Phospho (STY)]PVR_.2	_SGVRGT[Phospho (STY)]PVR_.2	_SGVRGT[Phospho (STY)]PVR_.2	1	1	1	1	1	1	1	0.999988	1	0.999964	0.999894	0.954191	18169.1	16407.6	18964.2	21399.3	16949.7	18132.6
P33991	P33991	P33991	MCM4	Homo sapiens	DNA replication licensing factor MCM4	P33991	MCM4_HUMAN	uniprotkb_proteome_UP000005640_AND_revi_2024_03_07	>sp|P33991|MCM4_HUMAN DNA replication licensing factor MCM4 OS=Homo sapiens OX=9606 GN=MCM4 PE=1 SV=5	37	48	57	sp	9606	1	5	uniprotkb_proteome_UP000005640_AND_revi_2024_03_07	NaN	NaN	NaN	FALSE	100	0.0614636	14.3855	5.96805e-08	MCM4_HUMAN	0	1.068e-08	53.1117	96557.9	P33991	P33991_T110_M2	2	Phospho (STY)	T	110	PRSGVRGTPVRQRPD	_S[Phospho (STY)]GVRGT[Phospho (STY)]PVR_.2	_S[Phospho (STY)]GVRGT[Phospho (STY)]PVR_.2	_S[Phospho (STY)]GVRGT[Phospho (STY)]PVR_.2	_S[Phospho (STY)]GVRGT[Phospho (STY)]PVR_.2	_S[Phospho (STY)]GVRGT[Phospho (STY)]PVR_.2	_S[Phospho (STY)]GVRGT[Phospho (STY)]PVR_.2	1	1	1	1	1	1	1	1	1	1	1	1	8816.17	7737.7	6755.99	6641.7	7500.03	5811.3
P33991	P33991	P33991	MCM4	Homo sapiens	DNA replication licensing factor MCM4	P33991	MCM4_HUMAN	uniprotkb_proteome_UP000005640_AND_revi_2024_03_07	>sp|P33991|MCM4_HUMAN DNA replication licensing factor MCM4 OS=Homo sapiens OX=9606 GN=MCM4 PE=1 SV=5	37	48	57	sp	9606	1	5	uniprotkb_proteome_UP000005640_AND_revi_2024_03_07	NaN	NaN	NaN	FALSE	100	0.0614636	14.3855	5.96805e-08	MCM4_HUMAN	0	1.068e-08	53.1117	96557.9	P33991	P33991_S105_M2	2	Phospho (STY)	S	105	RVEGTPRSGVRGTPV	_S[Phospho (STY)]GVRGT[Phospho (STY)]PVR_.2	_S[Phospho (STY)]GVRGT[Phospho (STY)]PVR_.2	_S[Phospho (STY)]GVRGT[Phospho (STY)]PVR_.2	_S[Phospho (STY)]GVRGT[Phospho (STY)]PVR_.2	_S[Phospho (STY)]GVRGT[Phospho (STY)]PVR_.2	_S[Phospho (STY)]GVRGT[Phospho (STY)]PVR_.2	1	1	1	1	1	1	1	1	1	1	1	1	8816.17	7737.7	6755.99	6641.7	7500.03	5811.3
P33991	P33991	P33991	MCM4	Homo sapiens	DNA replication licensing factor MCM4	P33991	MCM4_HUMAN	uniprotkb_proteome_UP000005640_AND_revi_2024_03_07	>sp|P33991|MCM4_HUMAN DNA replication licensing factor MCM4 OS=Homo sapiens OX=9606 GN=MCM4 PE=1 SV=5	37	48	57	sp	9606	1	5	uniprotkb_proteome_UP000005640_AND_revi_2024_03_07	NaN	NaN	NaN	FALSE	100	0.0614636	14.3855	5.96805e-08	MCM4_HUMAN	0	1.068e-08	53.1117	96557.9	P33991	P33991_C328_M1	1	Carbamidomethyl (C)	C	328	RIAEPSVCGRCHTTH	_IAEPS[Phospho (STY)]VC[Carbamidomethyl (C)]GR_.2	_IAEPS[Phospho (STY)]VC[Carbamidomethyl (C)]GR_.2	_IAEPS[Phospho (STY)]VC[Carbamidomethyl (C)]GR_.2	_IAEPS[Phospho (STY)]VC[Carbamidomethyl (C)]GR_.2	_IAEPS[Phospho (STY)]VC[Carbamidomethyl (C)]GR_.2	_IAEPS[Phospho (STY)]VC[Carbamidomethyl (C)]GR_.2	1	1	1	1	1	1	1	1	1	1	1	1	15645.3	13891.4	14787.5	13544.8	15022.8	15337.1
P33991	P33991	P33991	MCM4	Homo sapiens	DNA replication licensing factor MCM4	P33991	MCM4_HUMAN	uniprotkb_proteome_UP000005640_AND_revi_2024_03_07	>sp|P33991|MCM4_HUMAN DNA replication licensing factor MCM4 OS=Homo sapiens OX=9606 GN=MCM4 PE=1 SV=5	37	48	57	sp	9606	1	5	uniprotkb_proteome_UP000005640_AND_revi_2024_03_07	NaN	NaN	NaN	FALSE	100	0.0614636	14.3855	5.96805e-08	MCM4_HUMAN	0	1.068e-08	53.1117	96557.9	P33991	P33991_S326_M1	1	Phospho (STY)	S	326	RGRIAEPSVCGRCHT	_IAEPS[Phospho (STY)]VC[Carbamidomethyl (C)]GR_.2	_IAEPS[Phospho (STY)]VC[Carbamidomethyl (C)]GR_.2	_IAEPS[Phospho (STY)]VC[Carbamidomethyl (C)]GR_.2	_IAEPS[Phospho (STY)]VC[Carbamidomethyl (C)]GR_.2	_IAEPS[Phospho (STY)]VC[Carbamidomethyl (C)]GR_.2	_IAEPS[Phospho (STY)]VC[Carbamidomethyl (C)]GR_.2	1	1	1	1	1	1	1	1	1	1	1	1	15645.3	13891.4	14787.5	13544.8	15022.8	15337.1
P33991	P33991	P33991	MCM4	Homo sapiens	DNA replication licensing factor MCM4	P33991	MCM4_HUMAN	uniprotkb_proteome_UP000005640_AND_revi_2024_03_07	>sp|P33991|MCM4_HUMAN DNA replication licensing factor MCM4 OS=Homo sapiens OX=9606 GN=MCM4 PE=1 SV=5	37	48	57	sp	9606	1	5	uniprotkb_proteome_UP000005640_AND_revi_2024_03_07	NaN	NaN	NaN	FALSE	100	0.0614636	14.3855	5.96805e-08	MCM4_HUMAN	0	1.068e-08	53.1117	96557.9	P33991	P33991_M361_M1	1	Oxidation (M)	M	361	LQESPEDMPAGQTPH	_LQESPEDM[Oxidation (M)]PAGQTPHTVILFAHNDLVDK_.4	_LQESPEDM[Oxidation (M)]PAGQTPHTVILFAHNDLVDK_.4	_LQESPEDM[Oxidation (M)]PAGQTPHTVILFAHNDLVDK_.4	_LQESPEDM[Oxidation (M)]PAGQTPHTVILFAHNDLVDK_.4	_LQESPEDM[Oxidation (M)]PAGQTPHTVILFAHNDLVDK_.4	_LQESPEDM[Oxidation (M)]PAGQTPHTVILFAHNDLVDK_.4	1	1	1	1	1	1	1	1	1	1	1	1	4722.68	4479.73	4825.17	5624.73	4784.75	5031.57
P33991	P33991	P33991	MCM4	Homo sapiens	DNA replication licensing factor MCM4	P33991	MCM4_HUMAN	uniprotkb_proteome_UP000005640_AND_revi_2024_03_07	>sp|P33991|MCM4_HUMAN DNA replication licensing factor MCM4 OS=Homo sapiens OX=9606 GN=MCM4 PE=1 SV=5	37	48	57	sp	9606	1	5	uniprotkb_proteome_UP000005640_AND_revi_2024_03_07	NaN	NaN	NaN	FALSE	100	0.0614636	14.3855	5.96805e-08	MCM4_HUMAN	0	1.068e-08	53.1117	96557.9	P33991	P33991_T7_M1	1	Phospho (STY)	T	7	_MSSPASTPSRRGSR	_[Acetyl (Protein N-term)]SSPAST[Phospho (STY)]PSRR_.2	_[Acetyl (Protein N-term)]SSPAST[Phospho (STY)]PSRR_.2	_[Acetyl (Protein N-term)]SSPAST[Phospho (STY)]PSRR_.2	_[Acetyl (Protein N-term)]SSPAST[Phospho (STY)]PSRR_.2	_[Acetyl (Protein N-term)]SSPAST[Phospho (STY)]PSRR_.2	_[Acetyl (Protein N-term)]SSPAST[Phospho (STY)]PSRR_.2	1	1	1	1	1	1	0.996462	0.986022	0.832419	0.968626	0.819602	0.999718	1503.05	1264.97	1230.12	1632.57	1620.51	1425.87
P33991	P33991	P33991	MCM4	Homo sapiens	DNA replication licensing factor MCM4	P33991	MCM4_HUMAN	uniprotkb_proteome_UP000005640_AND_revi_2024_03_07	>sp|P33991|MCM4_HUMAN DNA replication licensing factor MCM4 OS=Homo sapiens OX=9606 GN=MCM4 PE=1 SV=5	37	48	57	sp	9606	1	5	uniprotkb_proteome_UP000005640_AND_revi_2024_03_07	NaN	NaN	NaN	FALSE	100	0.0614636	14.3855	5.96805e-08	MCM4_HUMAN	0	1.068e-08	53.1117	96557.9	P33991	P33991_M839_M1	1	Oxidation (M)	M	839	DIAITKDMFEEALRA	_DM[Oxidation (M)]FEEALR_.2	_DM[Oxidation (M)]FEEALR_.2	_DM[Oxidation (M)]FEEALR_.2	_DM[Oxidation (M)]FEEALR_.2	_DM[Oxidation (M)]FEEALR_.2	_DM[Oxidation (M)]FEEALR_.2	1	1	1	1	1	1	1	1	1	1	1	1	2230.26	1609.85	1771.78	1920.39	2136.86	1897.08
P33991	P33991	P33991	MCM4	Homo sapiens	DNA replication licensing factor MCM4	P33991	MCM4_HUMAN	uniprotkb_proteome_UP000005640_AND_revi_2024_03_07	>sp|P33991|MCM4_HUMAN DNA replication licensing factor MCM4 OS=Homo sapiens OX=9606 GN=MCM4 PE=1 SV=5	37	48	57	sp	9606	1	5	uniprotkb_proteome_UP000005640_AND_revi_2024_03_07	NaN	NaN	NaN	FALSE	100	0.0614636	14.3855	5.96805e-08	MCM4_HUMAN	0	1.068e-08	53.1117	96557.9	P33991	P33991_M194_M1	1	Oxidation (M)	M	194	DITEPLYMQRLGEIN	_EEENVGIDITEPLYM[Oxidation (M)]QR_.3	_EEENVGIDITEPLYM[Oxidation (M)]QR_.3	_EEENVGIDITEPLYM[Oxidation (M)]QR_.3	_EEENVGIDITEPLYM[Oxidation (M)]QR_.3	_EEENVGIDITEPLYM[Oxidation (M)]QR_.3	_EEENVGIDITEPLYM[Oxidation (M)]QR_.3	1	1	1	1	1	1	1	1	1	1	1	1	1247.56	976.444	1160.13	1230.18	911.771	1122.91
P33991	P33991	P33991	MCM4	Homo sapiens	DNA replication licensing factor MCM4	P33991	MCM4_HUMAN	uniprotkb_proteome_UP000005640_AND_revi_2024_03_07	>sp|P33991|MCM4_HUMAN DNA replication licensing factor MCM4 OS=Homo sapiens OX=9606 GN=MCM4 PE=1 SV=5	37	48	57	sp	9606	1	5	uniprotkb_proteome_UP000005640_AND_revi_2024_03_07	NaN	NaN	NaN	FALSE	100	0.0614636	14.3855	5.96805e-08	MCM4_HUMAN	0	1.068e-08	53.1117	96557.9	P33991	P33991_S406_M1	1	Phospho (STY)	S	406	IRVNPRVSNVKSVYK	_VNPRVS[Phospho (STY)]NVK_.2	_VNPRVS[Phospho (STY)]NVK_.2	_VNPRVS[Phospho (STY)]NVK_.2	_VNPRVS[Phospho (STY)]NVK_.2	_VNPRVS[Phospho (STY)]NVK_.2	_VNPRVS[Phospho (STY)]NVK_.2	1	1	1	1	1	1	1	1	1	1	1	1	1389.61	1733.93	2137.24	1936.73	1383.85	1651.39
P33991	P33991	P33991	MCM4	Homo sapiens	DNA replication licensing factor MCM4	P33991	MCM4_HUMAN	uniprotkb_proteome_UP000005640_AND_revi_2024_03_07	>sp|P33991|MCM4_HUMAN DNA replication licensing factor MCM4 OS=Homo sapiens OX=9606 GN=MCM4 PE=1 SV=5	37	48	57	sp	9606	1	5	uniprotkb_proteome_UP000005640_AND_revi_2024_03_07	NaN	NaN	NaN	FALSE	100	0.0614636	14.3855	5.96805e-08	MCM4_HUMAN	0	1.068e-08	53.1117	96557.9	P33991	P33991_M717_M1	1	Oxidation (M)	M	717	LIEAYVDMRKIGSSR	_LSEEASQALIEAYVDM[Oxidation (M)]R_.3;_LSEEASQALIEAYVDM[Oxidation (M)]R_.2	_LSEEASQALIEAYVDM[Oxidation (M)]R_.3;_LSEEASQALIEAYVDM[Oxidation (M)]R_.2	_LSEEASQALIEAYVDM[Oxidation (M)]R_.3;_LSEEASQALIEAYVDM[Oxidation (M)]R_.2	_LSEEASQALIEAYVDM[Oxidation (M)]R_.3;_LSEEASQALIEAYVDM[Oxidation (M)]R_.2	_LSEEASQALIEAYVDM[Oxidation (M)]R_.3;_LSEEASQALIEAYVDM[Oxidation (M)]R_.2	_LSEEASQALIEAYVDM[Oxidation (M)]R_.3;_LSEEASQALIEAYVDM[Oxidation (M)]R_.2	2	2	2	2	2	2	1	1	1	1	1	1	1121.91	989.537	1151.25	1018.08	1232.13	1273.84
P33991	P33991	P33991	MCM4	Homo sapiens	DNA replication licensing factor MCM4	P33991	MCM4_HUMAN	uniprotkb_proteome_UP000005640_AND_revi_2024_03_07	>sp|P33991|MCM4_HUMAN DNA replication licensing factor MCM4 OS=Homo sapiens OX=9606 GN=MCM4 PE=1 SV=5	37	48	57	sp	9606	1	5	uniprotkb_proteome_UP000005640_AND_revi_2024_03_07	NaN	NaN	NaN	FALSE	100	0.0614636	14.3855	5.96805e-08	MCM4_HUMAN	0	1.068e-08	53.1117	96557.9	P33991	P33991_C605_M1	1	Carbamidomethyl (C)	C	605	IAKAGIICQLNARTS	_AGIIC[Carbamidomethyl (C)]QLNAR_.2	_AGIIC[Carbamidomethyl (C)]QLNAR_.2	_AGIIC[Carbamidomethyl (C)]QLNAR_.2	_AGIIC[Carbamidomethyl (C)]QLNAR_.2	_AGIIC[Carbamidomethyl (C)]QLNAR_.2	_AGIIC[Carbamidomethyl (C)]QLNAR_.2	1	1	1	1	1	1	1	1	1	1	1	1	830.657	2073.5	459.882	742.45	409.132	727.078
P33991	P33991	P33991	MCM4	Homo sapiens	DNA replication licensing factor MCM4	P33991	MCM4_HUMAN	uniprotkb_proteome_UP000005640_AND_revi_2024_03_07	>sp|P33991|MCM4_HUMAN DNA replication licensing factor MCM4 OS=Homo sapiens OX=9606 GN=MCM4 PE=1 SV=5	37	48	57	sp	9606	1	5	uniprotkb_proteome_UP000005640_AND_revi_2024_03_07	NaN	NaN	NaN	FALSE	100	0.0614636	14.3855	5.96805e-08	MCM4_HUMAN	0	1.068e-08	53.1117	96557.9	P33991	P33991_C309_M2	2	Carbamidomethyl (C)	C	309	AFFQCQVCAHTTRVE	_TSQLIPEMQEAFFQC[Carbamidomethyl (C)]QVC[Carbamidomethyl (C)]AHTTR_.3	_TSQLIPEMQEAFFQC[Carbamidomethyl (C)]QVC[Carbamidomethyl (C)]AHTTR_.3	_TSQLIPEMQEAFFQC[Carbamidomethyl (C)]QVC[Carbamidomethyl (C)]AHTTR_.3	_TSQLIPEMQEAFFQC[Carbamidomethyl (C)]QVC[Carbamidomethyl (C)]AHTTR_.3	_TSQLIPEMQEAFFQC[Carbamidomethyl (C)]QVC[Carbamidomethyl (C)]AHTTR_.3	_TSQLIPEMQEAFFQC[Carbamidomethyl (C)]QVC[Carbamidomethyl (C)]AHTTR_.3	1	1	1	1	1	1	1	1	1	1	1	1	598.6	573.918	393.924	937.813	418.792	683.968
P33991	P33991	P33991	MCM4	Homo sapiens	DNA replication licensing factor MCM4	P33991	MCM4_HUMAN	uniprotkb_proteome_UP000005640_AND_revi_2024_03_07	>sp|P33991|MCM4_HUMAN DNA replication licensing factor MCM4 OS=Homo sapiens OX=9606 GN=MCM4 PE=1 SV=5	37	48	57	sp	9606	1	5	uniprotkb_proteome_UP000005640_AND_revi_2024_03_07	NaN	NaN	NaN	FALSE	100	0.0614636	14.3855	5.96805e-08	MCM4_HUMAN	0	1.068e-08	53.1117	96557.9	P33991	P33991_C306_M2	2	Carbamidomethyl (C)	C	306	MQEAFFQCQVCAHTT	_TSQLIPEMQEAFFQC[Carbamidomethyl (C)]QVC[Carbamidomethyl (C)]AHTTR_.3	_TSQLIPEMQEAFFQC[Carbamidomethyl (C)]QVC[Carbamidomethyl (C)]AHTTR_.3	_TSQLIPEMQEAFFQC[Carbamidomethyl (C)]QVC[Carbamidomethyl (C)]AHTTR_.3	_TSQLIPEMQEAFFQC[Carbamidomethyl (C)]QVC[Carbamidomethyl (C)]AHTTR_.3	_TSQLIPEMQEAFFQC[Carbamidomethyl (C)]QVC[Carbamidomethyl (C)]AHTTR_.3	_TSQLIPEMQEAFFQC[Carbamidomethyl (C)]QVC[Carbamidomethyl (C)]AHTTR_.3	1	1	1	1	1	1	1	1	1	1	1	1	598.6	573.918	393.924	937.813	418.792	683.968
P33991	P33991	P33991	MCM4	Homo sapiens	DNA replication licensing factor MCM4	P33991	MCM4_HUMAN	uniprotkb_proteome_UP000005640_AND_revi_2024_03_07	>sp|P33991|MCM4_HUMAN DNA replication licensing factor MCM4 OS=Homo sapiens OX=9606 GN=MCM4 PE=1 SV=5	37	48	57	sp	9606	1	5	uniprotkb_proteome_UP000005640_AND_revi_2024_03_07	NaN	NaN	NaN	FALSE	100	0.0614636	14.3855	5.96805e-08	MCM4_HUMAN	0	1.068e-08	53.1117	96557.9	P33991	P33991_T23_M2	2	Phospho (STY)	T	23	GRATPAQTPRSEDAR	_GRAT[Phospho (STY)]PAQT[Phospho (STY)]PR_.2	_GRAT[Phospho (STY)]PAQT[Phospho (STY)]PR_.2	_GRAT[Phospho (STY)]PAQT[Phospho (STY)]PR_.2	_GRAT[Phospho (STY)]PAQT[Phospho (STY)]PR_.2	_GRAT[Phospho (STY)]PAQT[Phospho (STY)]PR_.2	_GRAT[Phospho (STY)]PAQT[Phospho (STY)]PR_.2	1	1	1	1	1	1	1	1	1	1	1	1	397.3	376.991	439.417	340.966	378.52	408.916
P33991	P33991	P33991	MCM4	Homo sapiens	DNA replication licensing factor MCM4	P33991	MCM4_HUMAN	uniprotkb_proteome_UP000005640_AND_revi_2024_03_07	>sp|P33991|MCM4_HUMAN DNA replication licensing factor MCM4 OS=Homo sapiens OX=9606 GN=MCM4 PE=1 SV=5	37	48	57	sp	9606	1	5	uniprotkb_proteome_UP000005640_AND_revi_2024_03_07	NaN	NaN	NaN	FALSE	100	0.0614636	14.3855	5.96805e-08	MCM4_HUMAN	0	1.068e-08	53.1117	96557.9	P33991	P33991_T19_M2	2	Phospho (STY)	T	19	GSRRGRATPAQTPRS	_GRAT[Phospho (STY)]PAQT[Phospho (STY)]PR_.2	_GRAT[Phospho (STY)]PAQT[Phospho (STY)]PR_.2	_GRAT[Phospho (STY)]PAQT[Phospho (STY)]PR_.2	_GRAT[Phospho (STY)]PAQT[Phospho (STY)]PR_.2	_GRAT[Phospho (STY)]PAQT[Phospho (STY)]PR_.2	_GRAT[Phospho (STY)]PAQT[Phospho (STY)]PR_.2	1	1	1	1	1	1	1	1	1	1	1	1	397.3	376.991	439.417	340.966	378.52	408.916
P33991	P33991	P33991	MCM4	Homo sapiens	DNA replication licensing factor MCM4	P33991	MCM4_HUMAN	uniprotkb_proteome_UP000005640_AND_revi_2024_03_07	>sp|P33991|MCM4_HUMAN DNA replication licensing factor MCM4 OS=Homo sapiens OX=9606 GN=MCM4 PE=1 SV=5	37	48	57	sp	9606	1	5	uniprotkb_proteome_UP000005640_AND_revi_2024_03_07	NaN	NaN	NaN	FALSE	100	0.0614636	14.3855	5.96805e-08	MCM4_HUMAN	0	1.068e-08	53.1117	96557.9	P33991	P33991_C331_M1	1	Carbamidomethyl (C)	C	331	EPSVCGRCHTTHSMA	_C[Carbamidomethyl (C)]HTTHSMALIHNR_.4	_C[Carbamidomethyl (C)]HTTHSMALIHNR_.4	_C[Carbamidomethyl (C)]HTTHSMALIHNR_.4	_C[Carbamidomethyl (C)]HTTHSMALIHNR_.4	_C[Carbamidomethyl (C)]HTTHSMALIHNR_.4	_C[Carbamidomethyl (C)]HTTHSMALIHNR_.4	1	1	1	1	1	1	1	1	1	1	1	1	502.353	261.559	564.258	183.698	215.292	358.701
P33991	P33991	P33991	MCM4	Homo sapiens	DNA replication licensing factor MCM4	P33991	MCM4_HUMAN	uniprotkb_proteome_UP000005640_AND_revi_2024_03_07	>sp|P33991|MCM4_HUMAN DNA replication licensing factor MCM4 OS=Homo sapiens OX=9606 GN=MCM4 PE=1 SV=5	37	48	57	sp	9606	1	5	uniprotkb_proteome_UP000005640_AND_revi_2024_03_07	NaN	NaN	NaN	FALSE	100	0.0614636	14.3855	5.96805e-08	MCM4_HUMAN	0	1.068e-08	53.1117	96557.9	P33991	P33991_C212_M1	1	Carbamidomethyl (C)	C	212	EPFLNVNCEHIKSFD	_LGEINVIGEPFLNVNC[Carbamidomethyl (C)]EHIK_.3	_LGEINVIGEPFLNVNC[Carbamidomethyl (C)]EHIK_.3	_LGEINVIGEPFLNVNC[Carbamidomethyl (C)]EHIK_.3	_LGEINVIGEPFLNVNC[Carbamidomethyl (C)]EHIK_.3	_LGEINVIGEPFLNVNC[Carbamidomethyl (C)]EHIK_.3	_LGEINVIGEPFLNVNC[Carbamidomethyl (C)]EHIK_.3	1	1	1	1	1	1	1	1	1	1	1	1	454.274	271.175	368.878	315.858	296.293	232.481
P33991	P33991	P33991	MCM4	Homo sapiens	DNA replication licensing factor MCM4	P33991	MCM4_HUMAN	uniprotkb_proteome_UP000005640_AND_revi_2024_03_07	>sp|P33991|MCM4_HUMAN DNA replication licensing factor MCM4 OS=Homo sapiens OX=9606 GN=MCM4 PE=1 SV=5	37	48	57	sp	9606	1	5	uniprotkb_proteome_UP000005640_AND_revi_2024_03_07	NaN	NaN	NaN	FALSE	100	0.0614636	14.3855	5.96805e-08	MCM4_HUMAN	0	1.068e-08	53.1117	96557.9	P33991	P33991_C572_M2	2	Carbamidomethyl (C)	C	572	LSDNGICCIDEFDKM	Filtered	_QLVLQTGALVLSDNGIC[Carbamidomethyl (C)]C[Carbamidomethyl (C)]IDEFDK_.3	_QLVLQTGALVLSDNGIC[Carbamidomethyl (C)]C[Carbamidomethyl (C)]IDEFDK_.3	_QLVLQTGALVLSDNGIC[Carbamidomethyl (C)]C[Carbamidomethyl (C)]IDEFDK_.3	_QLVLQTGALVLSDNGIC[Carbamidomethyl (C)]C[Carbamidomethyl (C)]IDEFDK_.3	_QLVLQTGALVLSDNGIC[Carbamidomethyl (C)]C[Carbamidomethyl (C)]IDEFDK_.3	Filtered	1	1	1	1	1	Filtered	1	1	1	1	1	Filtered	110.053	8.11286	29.9466	22.734	98.0287
P33991	P33991	P33991	MCM4	Homo sapiens	DNA replication licensing factor MCM4	P33991	MCM4_HUMAN	uniprotkb_proteome_UP000005640_AND_revi_2024_03_07	>sp|P33991|MCM4_HUMAN DNA replication licensing factor MCM4 OS=Homo sapiens OX=9606 GN=MCM4 PE=1 SV=5	37	48	57	sp	9606	1	5	uniprotkb_proteome_UP000005640_AND_revi_2024_03_07	NaN	NaN	NaN	FALSE	100	0.0614636	14.3855	5.96805e-08	MCM4_HUMAN	0	1.068e-08	53.1117	96557.9	P33991	P33991_C571_M2	2	Carbamidomethyl (C)	C	571	VLSDNGICCIDEFDK	Filtered	_QLVLQTGALVLSDNGIC[Carbamidomethyl (C)]C[Carbamidomethyl (C)]IDEFDK_.3	_QLVLQTGALVLSDNGIC[Carbamidomethyl (C)]C[Carbamidomethyl (C)]IDEFDK_.3	_QLVLQTGALVLSDNGIC[Carbamidomethyl (C)]C[Carbamidomethyl (C)]IDEFDK_.3	_QLVLQTGALVLSDNGIC[Carbamidomethyl (C)]C[Carbamidomethyl (C)]IDEFDK_.3	_QLVLQTGALVLSDNGIC[Carbamidomethyl (C)]C[Carbamidomethyl (C)]IDEFDK_.3	Filtered	1	1	1	1	1	Filtered	1	1	1	1	1	Filtered	110.053	8.11286	29.9466	22.734	98.0287
P33991	P33991	P33991	MCM4	Homo sapiens	DNA replication licensing factor MCM4	P33991	MCM4_HUMAN	uniprotkb_proteome_UP000005640_AND_revi_2024_03_07	>sp|P33991|MCM4_HUMAN DNA replication licensing factor MCM4 OS=Homo sapiens OX=9606 GN=MCM4 PE=1 SV=5	37	48	57	sp	9606	1	5	uniprotkb_proteome_UP000005640_AND_revi_2024_03_07	NaN	NaN	NaN	FALSE	100	0.0614636	14.3855	5.96805e-08	MCM4_HUMAN	0	1.068e-08	53.1117	96557.9	P33991	P33991_S31_M1	1	Phospho (STY)	S	31	PRSEDARSSPSQRRR	_SEDARS[Phospho (STY)]SPSQR_.3	Filtered	Filtered	Filtered	Filtered	Filtered	1	Filtered	Filtered	Filtered	Filtered	Filtered	0.981977	Filtered	Filtered	Filtered	Filtered	Filtered	36662.4	Filtered	Filtered	Filtered	Filtered	Filtered
P33991	P33991	P33991	MCM4	Homo sapiens	DNA replication licensing factor MCM4	P33991	MCM4_HUMAN	uniprotkb_proteome_UP000005640_AND_revi_2024_03_07	>sp|P33991|MCM4_HUMAN DNA replication licensing factor MCM4 OS=Homo sapiens OX=9606 GN=MCM4 PE=1 SV=5	37	48	57	sp	9606	1	5	uniprotkb_proteome_UP000005640_AND_revi_2024_03_07	NaN	NaN	NaN	FALSE	100	0.0614636	14.3855	5.96805e-08	MCM4_HUMAN	0	1.068e-08	53.1117	96557.9	P33991	P33991_S32_M1	1	Phospho (STY)	S	32	RSEDARSSPSQRRRG	_SEDARSS[Phospho (STY)]PSQR_.3;_SEDARSS[Phospho (STY)]PSQR_.2	Filtered	Filtered	_SEDARSS[Phospho (STY)]PSQR_.2	_SEDARSS[Phospho (STY)]PSQR_.3;_SEDARSS[Phospho (STY)]PSQR_.2	Filtered	2	Filtered	Filtered	1	2	Filtered	0.979274	Filtered	Filtered	0.963072	0.889804	Filtered	34803.6	Filtered	Filtered	10262.9	35642.9	Filtered
P33992	P33992	P33992	MCM5	Homo sapiens	DNA replication licensing factor MCM5	P33992	MCM5_HUMAN	uniprotkb_proteome_UP000005640_AND_revi_2024_03_07	>sp|P33992|MCM5_HUMAN DNA replication licensing factor MCM5 OS=Homo sapiens OX=9606 GN=MCM5 PE=1 SV=5	31	42	50	sp	9606	1	5	uniprotkb_proteome_UP000005640_AND_revi_2024_03_07	NaN	NaN	NaN	FALSE	100	0.0834174	12.7131	2.96481e-07	MCM5_HUMAN	0	3.44108e-08	52.0417	82285.5	P33992	P33992_S279_M1	1	Phospho (STY)	S	279	KKFGLTTSRGRDRVG	_FGLTTS[Phospho (STY)]R_.2;_KFGLTTS[Phospho (STY)]R_.2	_FGLTTS[Phospho (STY)]R_.2	_FGLTTS[Phospho (STY)]R_.2	_FGLTTS[Phospho (STY)]R_.2	_FGLTTS[Phospho (STY)]R_.2;_KFGLTTS[Phospho (STY)]R_.2	_FGLTTS[Phospho (STY)]R_.2;_KFGLTTS[Phospho (STY)]R_.2	2	1	1	1	2	2	0.997968	0.999996	0.996948	0.922231	0.999328	0.98411	3406.67	3479.26	3295.34	2817.15	2811.66	3953.38
P33992	P33992	P33992	MCM5	Homo sapiens	DNA replication licensing factor MCM5	P33992	MCM5_HUMAN	uniprotkb_proteome_UP000005640_AND_revi_2024_03_07	>sp|P33992|MCM5_HUMAN DNA replication licensing factor MCM5 OS=Homo sapiens OX=9606 GN=MCM5 PE=1 SV=5	31	42	50	sp	9606	1	5	uniprotkb_proteome_UP000005640_AND_revi_2024_03_07	NaN	NaN	NaN	FALSE	100	0.0834174	12.7131	2.96481e-07	MCM5_HUMAN	0	3.44108e-08	52.0417	82285.5	P33992	P33992_T277_M1	1	Phospho (STY)	T	277	SIKKFGLTTSRGRDR	Filtered	_KFGLT[Phospho (STY)]TSR_.2	Filtered	Filtered	Filtered	Filtered	Filtered	1	Filtered	Filtered	Filtered	Filtered	Filtered	0.966868	Filtered	Filtered	Filtered	Filtered	Filtered	207.291	Filtered	Filtered	Filtered	Filtered
P33992	P33992	P33992	MCM5	Homo sapiens	DNA replication licensing factor MCM5	P33992	MCM5_HUMAN	uniprotkb_proteome_UP000005640_AND_revi_2024_03_07	>sp|P33992|MCM5_HUMAN DNA replication licensing factor MCM5 OS=Homo sapiens OX=9606 GN=MCM5 PE=1 SV=5	31	42	50	sp	9606	1	5	uniprotkb_proteome_UP000005640_AND_revi_2024_03_07	NaN	NaN	NaN	FALSE	100	0.0834174	12.7131	2.96481e-07	MCM5_HUMAN	0	3.44108e-08	52.0417	82285.5	P33992	P33992_M531_M1	1	Oxidation (M)	M	531	HNEERDVMLAKHVIT	_DEHNEERDVM[Oxidation (M)]LAK_.3;_DEHNEERDVM[Oxidation (M)]LAK_.4	_DEHNEERDVM[Oxidation (M)]LAK_.3;_DEHNEERDVM[Oxidation (M)]LAK_.4	_DEHNEERDVM[Oxidation (M)]LAK_.3;_DEHNEERDVM[Oxidation (M)]LAK_.4	_DEHNEERDVM[Oxidation (M)]LAK_.3;_DEHNEERDVM[Oxidation (M)]LAK_.4	_DEHNEERDVM[Oxidation (M)]LAK_.3;_DEHNEERDVM[Oxidation (M)]LAK_.4	_DEHNEERDVM[Oxidation (M)]LAK_.3;_DEHNEERDVM[Oxidation (M)]LAK_.4	2	2	2	2	2	2	1	1	1	1	1	1	1034.05	1921.07	1336.84	1840.78	566.474	1064.44
P33992	P33992	P33992	MCM5	Homo sapiens	DNA replication licensing factor MCM5	P33992	MCM5_HUMAN	uniprotkb_proteome_UP000005640_AND_revi_2024_03_07	>sp|P33992|MCM5_HUMAN DNA replication licensing factor MCM5 OS=Homo sapiens OX=9606 GN=MCM5 PE=1 SV=5	31	42	50	sp	9606	1	5	uniprotkb_proteome_UP000005640_AND_revi_2024_03_07	NaN	NaN	NaN	FALSE	100	0.0834174	12.7131	2.96481e-07	MCM5_HUMAN	0	3.44108e-08	52.0417	82285.5	P33992	P33992_C249_M1	1	Carbamidomethyl (C)	C	249	PRHMQLYCDRYLCDK	_HMQLYC[Carbamidomethyl (C)]DR_.2;_HM[Oxidation (M)]QLYC[Carbamidomethyl (C)]DR_.2	_HMQLYC[Carbamidomethyl (C)]DR_.2;_HM[Oxidation (M)]QLYC[Carbamidomethyl (C)]DR_.2	_HMQLYC[Carbamidomethyl (C)]DR_.2;_HM[Oxidation (M)]QLYC[Carbamidomethyl (C)]DR_.2	_HMQLYC[Carbamidomethyl (C)]DR_.2;_HM[Oxidation (M)]QLYC[Carbamidomethyl (C)]DR_.2	_HMQLYC[Carbamidomethyl (C)]DR_.2;_HM[Oxidation (M)]QLYC[Carbamidomethyl (C)]DR_.2	_HMQLYC[Carbamidomethyl (C)]DR_.2;_HM[Oxidation (M)]QLYC[Carbamidomethyl (C)]DR_.2	2	2	2	2	2	2	1	1	1	1	1	1	2194.55	1940.72	2009.45	2199.76	2218.08	2485.22
P33992	P33992	P33992	MCM5	Homo sapiens	DNA replication licensing factor MCM5	P33992	MCM5_HUMAN	uniprotkb_proteome_UP000005640_AND_revi_2024_03_07	>sp|P33992|MCM5_HUMAN DNA replication licensing factor MCM5 OS=Homo sapiens OX=9606 GN=MCM5 PE=1 SV=5	31	42	50	sp	9606	1	5	uniprotkb_proteome_UP000005640_AND_revi_2024_03_07	NaN	NaN	NaN	FALSE	100	0.0834174	12.7131	2.96481e-07	MCM5_HUMAN	0	3.44108e-08	52.0417	82285.5	P33992	P33992_M245_M1	1	Oxidation (M)	M	245	HGEMPRHMQLYCDRY	_HM[Oxidation (M)]QLYC[Carbamidomethyl (C)]DR_.2	_HM[Oxidation (M)]QLYC[Carbamidomethyl (C)]DR_.2	_HM[Oxidation (M)]QLYC[Carbamidomethyl (C)]DR_.2	_HM[Oxidation (M)]QLYC[Carbamidomethyl (C)]DR_.2	_HM[Oxidation (M)]QLYC[Carbamidomethyl (C)]DR_.2	_HM[Oxidation (M)]QLYC[Carbamidomethyl (C)]DR_.2	1	1	1	1	1	1	1	1	1	1	1	1	872.171	851.623	1016.59	984.373	905.615	983.275
P33992	P33992	P33992	MCM5	Homo sapiens	DNA replication licensing factor MCM5	P33992	MCM5_HUMAN	uniprotkb_proteome_UP000005640_AND_revi_2024_03_07	>sp|P33992|MCM5_HUMAN DNA replication licensing factor MCM5 OS=Homo sapiens OX=9606 GN=MCM5 PE=1 SV=5	31	42	50	sp	9606	1	5	uniprotkb_proteome_UP000005640_AND_revi_2024_03_07	NaN	NaN	NaN	FALSE	100	0.0834174	12.7131	2.96481e-07	MCM5_HUMAN	0	3.44108e-08	52.0417	82285.5	P33992	P33992_S604_M1	1	Phospho (STY)	S	604	ERDSDRRSSIPITVR	_S[Phospho (STY)]SIPITVR_.2	Filtered	_S[Phospho (STY)]SIPITVR_.2	_S[Phospho (STY)]SIPITVR_.2	_S[Phospho (STY)]SIPITVR_.2	_S[Phospho (STY)]SIPITVR_.2	1	Filtered	1	1	1	1	0.852572	Filtered	0.863641	0.994595	0.911573	0.948798	993.149	Filtered	1050.79	1238.61	1038.17	1013.63
P33992	P33992	P33992	MCM5	Homo sapiens	DNA replication licensing factor MCM5	P33992	MCM5_HUMAN	uniprotkb_proteome_UP000005640_AND_revi_2024_03_07	>sp|P33992|MCM5_HUMAN DNA replication licensing factor MCM5 OS=Homo sapiens OX=9606 GN=MCM5 PE=1 SV=5	31	42	50	sp	9606	1	5	uniprotkb_proteome_UP000005640_AND_revi_2024_03_07	NaN	NaN	NaN	FALSE	100	0.0834174	12.7131	2.96481e-07	MCM5_HUMAN	0	3.44108e-08	52.0417	82285.5	P33992	P33992_M379_M1	1	Oxidation (M)	M	379	RGDINLLMLGDPGTA	_RGDINLLM[Oxidation (M)]LGDPGTAK_.3	_RGDINLLM[Oxidation (M)]LGDPGTAK_.3	_RGDINLLM[Oxidation (M)]LGDPGTAK_.3	_RGDINLLM[Oxidation (M)]LGDPGTAK_.3	_RGDINLLM[Oxidation (M)]LGDPGTAK_.3	_RGDINLLM[Oxidation (M)]LGDPGTAK_.3	1	1	1	1	1	1	1	1	1	1	1	1	1062.33	853.673	944.808	1113.11	752.329	660.983
P33992	P33992	P33992	MCM5	Homo sapiens	DNA replication licensing factor MCM5	P33992	MCM5_HUMAN	uniprotkb_proteome_UP000005640_AND_revi_2024_03_07	>sp|P33992|MCM5_HUMAN DNA replication licensing factor MCM5 OS=Homo sapiens OX=9606 GN=MCM5 PE=1 SV=5	31	42	50	sp	9606	1	5	uniprotkb_proteome_UP000005640_AND_revi_2024_03_07	NaN	NaN	NaN	FALSE	100	0.0834174	12.7131	2.96481e-07	MCM5_HUMAN	0	3.44108e-08	52.0417	82285.5	P33992	P33992_S315_M1	1	Phospho (STY)	S	315	RSFAGAVSPQEEEEF	Filtered	Filtered	_SFAGAVS[Phospho (STY)]PQEEEEFRR_.3	_SFAGAVS[Phospho (STY)]PQEEEEFRR_.3	Filtered	Filtered	Filtered	Filtered	1	1	Filtered	Filtered	Filtered	Filtered	0.999452	0.9969	Filtered	Filtered	Filtered	Filtered	577.384	592.723	Filtered	Filtered
P33992	P33992	P33992	MCM5	Homo sapiens	DNA replication licensing factor MCM5	P33992	MCM5_HUMAN	uniprotkb_proteome_UP000005640_AND_revi_2024_03_07	>sp|P33992|MCM5_HUMAN DNA replication licensing factor MCM5 OS=Homo sapiens OX=9606 GN=MCM5 PE=1 SV=5	31	42	50	sp	9606	1	5	uniprotkb_proteome_UP000005640_AND_revi_2024_03_07	NaN	NaN	NaN	FALSE	100	0.0834174	12.7131	2.96481e-07	MCM5_HUMAN	0	3.44108e-08	52.0417	82285.5	P33992	P33992_M241_M1	1	Oxidation (M)	M	241	DAVPHGEMPRHMQLY	_LQELPDAVPHGEM[Oxidation (M)]PR_.3	_LQELPDAVPHGEM[Oxidation (M)]PR_.3	_LQELPDAVPHGEM[Oxidation (M)]PR_.3	_LQELPDAVPHGEM[Oxidation (M)]PR_.3	_LQELPDAVPHGEM[Oxidation (M)]PR_.3	_LQELPDAVPHGEM[Oxidation (M)]PR_.3	1	1	1	1	1	1	1	1	1	1	1	1	1033.09	710.343	596.051	780.835	444.998	688.242
P33992	P33992	P33992	MCM5	Homo sapiens	DNA replication licensing factor MCM5	P33992	MCM5_HUMAN	uniprotkb_proteome_UP000005640_AND_revi_2024_03_07	>sp|P33992|MCM5_HUMAN DNA replication licensing factor MCM5 OS=Homo sapiens OX=9606 GN=MCM5 PE=1 SV=5	31	42	50	sp	9606	1	5	uniprotkb_proteome_UP000005640_AND_revi_2024_03_07	NaN	NaN	NaN	FALSE	100	0.0834174	12.7131	2.96481e-07	MCM5_HUMAN	0	3.44108e-08	52.0417	82285.5	P33992	P33992_M462_M1	1	Oxidation (M)	M	462	RVAIHEAMEQQTISI	_VAIHEAM[Oxidation (M)]EQQTISIAK_.3	_VAIHEAM[Oxidation (M)]EQQTISIAK_.3	_VAIHEAM[Oxidation (M)]EQQTISIAK_.3	_VAIHEAM[Oxidation (M)]EQQTISIAK_.3	_VAIHEAM[Oxidation (M)]EQQTISIAK_.3	_VAIHEAM[Oxidation (M)]EQQTISIAK_.3	1	1	1	1	1	1	1	1	1	1	1	1	260.824	309.305	339.7	591.347	353.801	222.573
P33992	P33992	P33992	MCM5	Homo sapiens	DNA replication licensing factor MCM5	P33992	MCM5_HUMAN	uniprotkb_proteome_UP000005640_AND_revi_2024_03_07	>sp|P33992|MCM5_HUMAN DNA replication licensing factor MCM5 OS=Homo sapiens OX=9606 GN=MCM5 PE=1 SV=5	31	42	50	sp	9606	1	5	uniprotkb_proteome_UP000005640_AND_revi_2024_03_07	NaN	NaN	NaN	FALSE	100	0.0834174	12.7131	2.96481e-07	MCM5_HUMAN	0	3.44108e-08	52.0417	82285.5	P33992	P33992_C355_M1	1	Carbamidomethyl (C)	C	355	DMKKAIACLLFGGSR	_AIAC[Carbamidomethyl (C)]LLFGGSR_.2	_AIAC[Carbamidomethyl (C)]LLFGGSR_.2	_AIAC[Carbamidomethyl (C)]LLFGGSR_.2	_AIAC[Carbamidomethyl (C)]LLFGGSR_.2	_AIAC[Carbamidomethyl (C)]LLFGGSR_.2	_AIAC[Carbamidomethyl (C)]LLFGGSR_.2	1	1	1	1	1	1	1	1	1	1	1	1	744.997	641.421	702.636	419.923	824.245	1029.07
P33992	P33992	P33992	MCM5	Homo sapiens	DNA replication licensing factor MCM5	P33992	MCM5_HUMAN	uniprotkb_proteome_UP000005640_AND_revi_2024_03_07	>sp|P33992|MCM5_HUMAN DNA replication licensing factor MCM5 OS=Homo sapiens OX=9606 GN=MCM5 PE=1 SV=5	31	42	50	sp	9606	1	5	uniprotkb_proteome_UP000005640_AND_revi_2024_03_07	NaN	NaN	NaN	FALSE	100	0.0834174	12.7131	2.96481e-07	MCM5_HUMAN	0	3.44108e-08	52.0417	82285.5	P33992	P33992_C397_M1	1	Carbamidomethyl (C)	C	397	LLKFVEKCSPIGVYT	_C[Carbamidomethyl (C)]SPIGVYTSGK_.2	_C[Carbamidomethyl (C)]SPIGVYTSGK_.2	_C[Carbamidomethyl (C)]SPIGVYTSGK_.2	_C[Carbamidomethyl (C)]SPIGVYTSGK_.2	_C[Carbamidomethyl (C)]SPIGVYTSGK_.2	_C[Carbamidomethyl (C)]SPIGVYTSGK_.2	1	1	1	1	1	1	1	1	1	1	1	1	210.417	671.513	398.815	789.092	649.467	731.413
P33992	P33992	P33992	MCM5	Homo sapiens	DNA replication licensing factor MCM5	P33992	MCM5_HUMAN	uniprotkb_proteome_UP000005640_AND_revi_2024_03_07	>sp|P33992|MCM5_HUMAN DNA replication licensing factor MCM5 OS=Homo sapiens OX=9606 GN=MCM5 PE=1 SV=5	31	42	50	sp	9606	1	5	uniprotkb_proteome_UP000005640_AND_revi_2024_03_07	NaN	NaN	NaN	FALSE	100	0.0834174	12.7131	2.96481e-07	MCM5_HUMAN	0	3.44108e-08	52.0417	82285.5	P33992	P33992_C221_M1	1	Carbamidomethyl (C)	C	221	IMPDKCKCVDFQTLK	_C[Carbamidomethyl (C)]VDFQTLK_.2	_C[Carbamidomethyl (C)]VDFQTLK_.2	_C[Carbamidomethyl (C)]VDFQTLK_.2	_C[Carbamidomethyl (C)]VDFQTLK_.2	_C[Carbamidomethyl (C)]VDFQTLK_.2	_C[Carbamidomethyl (C)]VDFQTLK_.2	1	1	1	1	1	1	1	1	1	1	1	1	674.028	455.397	226.539	292.376	4.39982	300.536
P33992	P33992	P33992	MCM5	Homo sapiens	DNA replication licensing factor MCM5	P33992	MCM5_HUMAN	uniprotkb_proteome_UP000005640_AND_revi_2024_03_07	>sp|P33992|MCM5_HUMAN DNA replication licensing factor MCM5 OS=Homo sapiens OX=9606 GN=MCM5 PE=1 SV=5	31	42	50	sp	9606	1	5	uniprotkb_proteome_UP000005640_AND_revi_2024_03_07	NaN	NaN	NaN	FALSE	100	0.0834174	12.7131	2.96481e-07	MCM5_HUMAN	0	3.44108e-08	52.0417	82285.5	P33992	P33992_C207_M1	1	Carbamidomethyl (C)	C	207	DQAGRPKCPLDPYFI	_C[Carbamidomethyl (C)]PLDPYFIMPDK_.2	_C[Carbamidomethyl (C)]PLDPYFIMPDK_.2	_C[Carbamidomethyl (C)]PLDPYFIMPDK_.2	_C[Carbamidomethyl (C)]PLDPYFIMPDK_.2	_C[Carbamidomethyl (C)]PLDPYFIMPDK_.2	_C[Carbamidomethyl (C)]PLDPYFIMPDK_.2	1	1	1	1	1	1	1	1	1	1	1	1	260.52	174.284	241.624	308.979	201.002	398.543
P33992	P33992	P33992	MCM5	Homo sapiens	DNA replication licensing factor MCM5	P33992	MCM5_HUMAN	uniprotkb_proteome_UP000005640_AND_revi_2024_03_07	>sp|P33992|MCM5_HUMAN DNA replication licensing factor MCM5 OS=Homo sapiens OX=9606 GN=MCM5 PE=1 SV=5	31	42	50	sp	9606	1	5	uniprotkb_proteome_UP000005640_AND_revi_2024_03_07	NaN	NaN	NaN	FALSE	100	0.0834174	12.7131	2.96481e-07	MCM5_HUMAN	0	3.44108e-08	52.0417	82285.5	P33992	P33992_C197_M1	1	Carbamidomethyl (C)	C	197	GYALPRKCNTDQAGR	_C[Carbamidomethyl (C)]NTDQAGRPK_.3;_C[Carbamidomethyl (C)]NTDQAGRPK_.2	_C[Carbamidomethyl (C)]NTDQAGRPK_.3;_C[Carbamidomethyl (C)]NTDQAGRPK_.2	_C[Carbamidomethyl (C)]NTDQAGRPK_.3;_C[Carbamidomethyl (C)]NTDQAGRPK_.2	_C[Carbamidomethyl (C)]NTDQAGRPK_.3;_C[Carbamidomethyl (C)]NTDQAGRPK_.2	_C[Carbamidomethyl (C)]NTDQAGRPK_.3;_C[Carbamidomethyl (C)]NTDQAGRPK_.2	_C[Carbamidomethyl (C)]NTDQAGRPK_.3;_C[Carbamidomethyl (C)]NTDQAGRPK_.2	2	2	2	2	2	2	1	1	1	1	1	1	432.601	379.286	112.236	63.6947	66.74	105.367
P33992	P33992	P33992	MCM5	Homo sapiens	DNA replication licensing factor MCM5	P33992	MCM5_HUMAN	uniprotkb_proteome_UP000005640_AND_revi_2024_03_07	>sp|P33992|MCM5_HUMAN DNA replication licensing factor MCM5 OS=Homo sapiens OX=9606 GN=MCM5 PE=1 SV=5	31	42	50	sp	9606	1	5	uniprotkb_proteome_UP000005640_AND_revi_2024_03_07	NaN	NaN	NaN	FALSE	100	0.0834174	12.7131	2.96481e-07	MCM5_HUMAN	0	3.44108e-08	52.0417	82285.5	P33992	P33992_S133_M1	1	Phospho (STY)	S	133	VMLKSDASPSSIRSL	_SDAS[Phospho (STY)]PSSIR_.2	Filtered	_SDAS[Phospho (STY)]PSSIR_.2	_SDAS[Phospho (STY)]PSSIR_.2	_SDAS[Phospho (STY)]PSSIR_.2	_SDAS[Phospho (STY)]PSSIR_.2	1	Filtered	1	1	1	1	0.999017	Filtered	0.997933	1	1	0.99992	522.583	Filtered	693.515	885.575	734.549	644.795
P33992	P33992	P33992	MCM5	Homo sapiens	DNA replication licensing factor MCM5	P33992	MCM5_HUMAN	uniprotkb_proteome_UP000005640_AND_revi_2024_03_07	>sp|P33992|MCM5_HUMAN DNA replication licensing factor MCM5 OS=Homo sapiens OX=9606 GN=MCM5 PE=1 SV=5	31	42	50	sp	9606	1	5	uniprotkb_proteome_UP000005640_AND_revi_2024_03_07	NaN	NaN	NaN	FALSE	100	0.0834174	12.7131	2.96481e-07	MCM5_HUMAN	0	3.44108e-08	52.0417	82285.5	P33992	P33992_S130_M1	1	Phospho (STY)	S	130	DIQVMLKSDASPSSI	Filtered	Filtered	Filtered	Filtered	Filtered	_S[Phospho (STY)]DASPSSIR_.2	Filtered	Filtered	Filtered	Filtered	Filtered	1	Filtered	Filtered	Filtered	Filtered	Filtered	0.900314	Filtered	Filtered	Filtered	Filtered	Filtered	477.349
P33992	P33992	P33992	MCM5	Homo sapiens	DNA replication licensing factor MCM5	P33992	MCM5_HUMAN	uniprotkb_proteome_UP000005640_AND_revi_2024_03_07	>sp|P33992|MCM5_HUMAN DNA replication licensing factor MCM5 OS=Homo sapiens OX=9606 GN=MCM5 PE=1 SV=5	31	42	50	sp	9606	1	5	uniprotkb_proteome_UP000005640_AND_revi_2024_03_07	NaN	NaN	NaN	FALSE	100	0.0834174	12.7131	2.96481e-07	MCM5_HUMAN	0	3.44108e-08	52.0417	82285.5	P33992	P33992_M349_M1	1	Oxidation (M)	M	349	SIFGGTDMKKAIACL	_SIAPSIFGGTDM[Oxidation (M)]K_.2	_SIAPSIFGGTDM[Oxidation (M)]K_.2	_SIAPSIFGGTDM[Oxidation (M)]K_.2	_SIAPSIFGGTDM[Oxidation (M)]K_.2	_SIAPSIFGGTDM[Oxidation (M)]K_.2	_SIAPSIFGGTDM[Oxidation (M)]K_.2	1	1	1	1	1	1	1	1	1	1	1	1	1390.86	831.403	828.767	1377.5	825.545	896.135
P33993	P33993	P33993	MCM7	Homo sapiens	DNA replication licensing factor MCM7	P33993	MCM7_HUMAN	uniprotkb_proteome_UP000005640_AND_revi_2024_03_07	>sp|P33993|MCM7_HUMAN DNA replication licensing factor MCM7 OS=Homo sapiens OX=9606 GN=MCM7 PE=1 SV=4	34	45	64	sp	9606	1	4	uniprotkb_proteome_UP000005640_AND_revi_2024_03_07	NaN	NaN	NaN	FALSE	100	0.0806696	13.1122	1.1757e-11	MCM7_HUMAN	0	1.43802e-10	57.5387	81307.9	P33993	P33993_M237_M1	1	Oxidation (M)	M	237	IKFQEMKMQEHSDQV	_M[Oxidation (M)]QEHSDQVPVGNIPR_.3;_M[Oxidation (M)]QEHSDQVPVGNIPR_.2	_M[Oxidation (M)]QEHSDQVPVGNIPR_.3;_M[Oxidation (M)]QEHSDQVPVGNIPR_.2	_M[Oxidation (M)]QEHSDQVPVGNIPR_.3;_M[Oxidation (M)]QEHSDQVPVGNIPR_.2	_M[Oxidation (M)]QEHSDQVPVGNIPR_.3;_M[Oxidation (M)]QEHSDQVPVGNIPR_.2	_M[Oxidation (M)]QEHSDQVPVGNIPR_.3;_M[Oxidation (M)]QEHSDQVPVGNIPR_.2	_M[Oxidation (M)]QEHSDQVPVGNIPR_.3;_M[Oxidation (M)]QEHSDQVPVGNIPR_.2	2	2	2	2	2	2	1	1	1	1	1	1	15987.1	11376.3	13876.6	13261	13780.2	13653.5
P33993	P33993	P33993	MCM7	Homo sapiens	DNA replication licensing factor MCM7	P33993	MCM7_HUMAN	uniprotkb_proteome_UP000005640_AND_revi_2024_03_07	>sp|P33993|MCM7_HUMAN DNA replication licensing factor MCM7 OS=Homo sapiens OX=9606 GN=MCM7 PE=1 SV=4	34	45	64	sp	9606	1	4	uniprotkb_proteome_UP000005640_AND_revi_2024_03_07	NaN	NaN	NaN	FALSE	100	0.0806696	13.1122	1.1757e-11	MCM7_HUMAN	0	1.43802e-10	57.5387	81307.9	P33993	P33993_S544_M1	1	Phospho (STY)	S	544	ITYVHQHSRQPPSQF	_LAQHITYVHQHS[Phospho (STY)]R_.4;_LAQHITYVHQHS[Phospho (STY)]R_.3;_LAQHITYVHQHS[Phospho (STY)]R_.2	_LAQHITYVHQHS[Phospho (STY)]R_.4;_LAQHITYVHQHS[Phospho (STY)]R_.3;_LAQHITYVHQHS[Phospho (STY)]R_.2	_LAQHITYVHQHS[Phospho (STY)]R_.4;_LAQHITYVHQHS[Phospho (STY)]R_.3;_LAQHITYVHQHS[Phospho (STY)]R_.2	_LAQHITYVHQHS[Phospho (STY)]R_.4;_LAQHITYVHQHS[Phospho (STY)]R_.3;_LAQHITYVHQHS[Phospho (STY)]R_.2	_LAQHITYVHQHS[Phospho (STY)]R_.4;_LAQHITYVHQHS[Phospho (STY)]R_.3;_LAQHITYVHQHS[Phospho (STY)]R_.2	_LAQHITYVHQHS[Phospho (STY)]R_.4;_LAQHITYVHQHS[Phospho (STY)]R_.3;_LAQHITYVHQHS[Phospho (STY)]R_.2	3	3	3	3	3	3	1	1	1	1	1	1	5870.53	6056.41	4484.12	10359.9	8901.5	6214.03
P33993	P33993	P33993	MCM7	Homo sapiens	DNA replication licensing factor MCM7	P33993	MCM7_HUMAN	uniprotkb_proteome_UP000005640_AND_revi_2024_03_07	>sp|P33993|MCM7_HUMAN DNA replication licensing factor MCM7 OS=Homo sapiens OX=9606 GN=MCM7 PE=1 SV=4	34	45	64	sp	9606	1	4	uniprotkb_proteome_UP000005640_AND_revi_2024_03_07	NaN	NaN	NaN	FALSE	100	0.0806696	13.1122	1.1757e-11	MCM7_HUMAN	0	1.43802e-10	57.5387	81307.9	P33993	P33993_M556_M1	1	Oxidation (M)	M	556	SQFEPLDMKLMRRYI	_QPPSQFEPLDM[Oxidation (M)]K_.2	_QPPSQFEPLDM[Oxidation (M)]K_.2	_QPPSQFEPLDM[Oxidation (M)]K_.2	_QPPSQFEPLDM[Oxidation (M)]K_.2	_QPPSQFEPLDM[Oxidation (M)]K_.2	_QPPSQFEPLDM[Oxidation (M)]K_.2	1	1	1	1	1	1	1	1	1	1	1	1	6960.3	5049.13	6479.39	4084.31	5857.59	5133.36
P33993	P33993	P33993	MCM7	Homo sapiens	DNA replication licensing factor MCM7	P33993	MCM7_HUMAN	uniprotkb_proteome_UP000005640_AND_revi_2024_03_07	>sp|P33993|MCM7_HUMAN DNA replication licensing factor MCM7 OS=Homo sapiens OX=9606 GN=MCM7 PE=1 SV=4	34	45	64	sp	9606	1	4	uniprotkb_proteome_UP000005640_AND_revi_2024_03_07	NaN	NaN	NaN	FALSE	100	0.0806696	13.1122	1.1757e-11	MCM7_HUMAN	0	1.43802e-10	57.5387	81307.9	P33993	P33993_M131_M1	1	Oxidation (M)	M	131	NQYPAELMRRFELYF	_SPQNQYPAELM[Oxidation (M)]R_.2;_SPQNQYPAELM[Oxidation (M)]R_.3;_SRDPGMVRS[Phospho (STY)]PQNQYPAELM[Oxidation (M)]R_.3	_SPQNQYPAELM[Oxidation (M)]R_.2;_SPQNQYPAELM[Oxidation (M)]R_.3	_SPQNQYPAELM[Oxidation (M)]R_.2;_SPQNQYPAELM[Oxidation (M)]R_.3;_SRDPGMVRS[Phospho (STY)]PQNQYPAELM[Oxidation (M)]R_.3	_SPQNQYPAELM[Oxidation (M)]R_.2;_SPQNQYPAELM[Oxidation (M)]R_.3	_SPQNQYPAELM[Oxidation (M)]R_.2;_SPQNQYPAELM[Oxidation (M)]R_.3;_SRDPGMVRS[Phospho (STY)]PQNQYPAELM[Oxidation (M)]R_.3	_SPQNQYPAELM[Oxidation (M)]R_.2;_SPQNQYPAELM[Oxidation (M)]R_.3;_SRDPGMVRS[Phospho (STY)]PQNQYPAELM[Oxidation (M)]R_.3	3	2	3	2	3	3	1	1	1	1	1	1	3476.67	2428.71	3587.77	2957.67	3158.5	3384.34
P33993	P33993	P33993	MCM7	Homo sapiens	DNA replication licensing factor MCM7	P33993	MCM7_HUMAN	uniprotkb_proteome_UP000005640_AND_revi_2024_03_07	>sp|P33993|MCM7_HUMAN DNA replication licensing factor MCM7 OS=Homo sapiens OX=9606 GN=MCM7 PE=1 SV=4	34	45	64	sp	9606	1	4	uniprotkb_proteome_UP000005640_AND_revi_2024_03_07	NaN	NaN	NaN	FALSE	100	0.0806696	13.1122	1.1757e-11	MCM7_HUMAN	0	1.43802e-10	57.5387	81307.9	P33993	P33993_S121_M1	1	Phospho (STY)	S	121	RDPGMVRSPQNQYPA	_S[Phospho (STY)]PQNQYPAELMR_.2;_SRDPGMVRS[Phospho (STY)]PQNQYPAELMR_.4;_SRDPGMVRS[Phospho (STY)]PQNQYPAELMR_.3;_SRDPGMVRS[Phospho (STY)]PQNQYPAELM[Oxidation (M)]R_.3;_DPGMVRS[Phospho (STY)]PQNQYPAELMR_.3	_S[Phospho (STY)]PQNQYPAELMR_.2;_SRDPGMVRS[Phospho (STY)]PQNQYPAELMR_.3;_DPGMVRS[Phospho (STY)]PQNQYPAELMR_.3	_S[Phospho (STY)]PQNQYPAELMR_.2;_SRDPGMVRS[Phospho (STY)]PQNQYPAELMR_.4;_SRDPGMVRS[Phospho (STY)]PQNQYPAELMR_.3;_SRDPGMVRS[Phospho (STY)]PQNQYPAELM[Oxidation (M)]R_.3	_S[Phospho (STY)]PQNQYPAELMR_.2;_SRDPGMVRS[Phospho (STY)]PQNQYPAELMR_.4;_SRDPGMVRS[Phospho (STY)]PQNQYPAELMR_.3;_DPGMVRS[Phospho (STY)]PQNQYPAELMR_.3;_DPGM[Oxidation (M)]VRS[Phospho (STY)]PQNQYPAELMR_.3	_S[Phospho (STY)]PQNQYPAELMR_.2;_SRDPGMVRS[Phospho (STY)]PQNQYPAELMR_.4;_SRDPGMVRS[Phospho (STY)]PQNQYPAELMR_.3;_SRDPGMVRS[Phospho (STY)]PQNQYPAELM[Oxidation (M)]R_.3;_DPGMVRS[Phospho (STY)]PQNQYPAELMR_.3;_DPGM[Oxidation (M)]VRS[Phospho (STY)]PQNQYPAELMR_.3	_S[Phospho (STY)]PQNQYPAELMR_.2;_SRDPGMVRS[Phospho (STY)]PQNQYPAELMR_.4;_SRDPGMVRS[Phospho (STY)]PQNQYPAELMR_.3;_SRDPGMVRS[Phospho (STY)]PQNQYPAELM[Oxidation (M)]R_.3;_DPGMVRS[Phospho (STY)]PQNQYPAELMR_.3;_DPGM[Oxidation (M)]VRS[Phospho (STY)]PQNQYPAELMR_.3	5	3	4	5	6	6	0.999998	1	0.999992	1	0.999997	1	7121.56	4149.85	6266.06	6412.84	8278.18	6903.13
P33993	P33993	P33993	MCM7	Homo sapiens	DNA replication licensing factor MCM7	P33993	MCM7_HUMAN	uniprotkb_proteome_UP000005640_AND_revi_2024_03_07	>sp|P33993|MCM7_HUMAN DNA replication licensing factor MCM7 OS=Homo sapiens OX=9606 GN=MCM7 PE=1 SV=4	34	45	64	sp	9606	1	4	uniprotkb_proteome_UP000005640_AND_revi_2024_03_07	NaN	NaN	NaN	FALSE	100	0.0806696	13.1122	1.1757e-11	MCM7_HUMAN	0	1.43802e-10	57.5387	81307.9	P33993	P33993_S500_M1	1	Phospho (STY)	S	500	GRYNPRRSLEQNIQL	_S[Phospho (STY)]LEQNIQLPAALLSR_.2;_S[Phospho (STY)]LEQNIQLPAALLSR_.3;_RS[Phospho (STY)]LEQNIQLPAALLSR_.3	_S[Phospho (STY)]LEQNIQLPAALLSR_.2;_S[Phospho (STY)]LEQNIQLPAALLSR_.3;_RS[Phospho (STY)]LEQNIQLPAALLSR_.3;_RS[Phospho (STY)]LEQNIQLPAALLSR_.2	_S[Phospho (STY)]LEQNIQLPAALLSR_.2;_S[Phospho (STY)]LEQNIQLPAALLSR_.3;_RS[Phospho (STY)]LEQNIQLPAALLSR_.3;_RS[Phospho (STY)]LEQNIQLPAALLSR_.2	_S[Phospho (STY)]LEQNIQLPAALLSR_.2;_S[Phospho (STY)]LEQNIQLPAALLSR_.3;_RS[Phospho (STY)]LEQNIQLPAALLSR_.3	_S[Phospho (STY)]LEQNIQLPAALLSR_.2;_S[Phospho (STY)]LEQNIQLPAALLSR_.3;_RS[Phospho (STY)]LEQNIQLPAALLSR_.3	_S[Phospho (STY)]LEQNIQLPAALLSR_.2;_S[Phospho (STY)]LEQNIQLPAALLSR_.3;_RS[Phospho (STY)]LEQNIQLPAALLSR_.3	3	4	4	3	3	3	1	1	1	1	1	1	1659.14	2177.97	2466.71	1855.56	2305.86	2192.8
P33993	P33993	P33993	MCM7	Homo sapiens	DNA replication licensing factor MCM7	P33993	MCM7_HUMAN	uniprotkb_proteome_UP000005640_AND_revi_2024_03_07	>sp|P33993|MCM7_HUMAN DNA replication licensing factor MCM7 OS=Homo sapiens OX=9606 GN=MCM7 PE=1 SV=4	34	45	64	sp	9606	1	4	uniprotkb_proteome_UP000005640_AND_revi_2024_03_07	NaN	NaN	NaN	FALSE	100	0.0806696	13.1122	1.1757e-11	MCM7_HUMAN	0	1.43802e-10	57.5387	81307.9	P33993	P33993_M118_M1	1	Oxidation (M)	M	118	QRSRDPGMVRSPQNQ	Filtered	Filtered	Filtered	_DPGM[Oxidation (M)]VRS[Phospho (STY)]PQNQYPAELMR_.3	_DPGM[Oxidation (M)]VRS[Phospho (STY)]PQNQYPAELMR_.3	_DPGM[Oxidation (M)]VRS[Phospho (STY)]PQNQYPAELMR_.3	Filtered	Filtered	Filtered	1	1	1	Filtered	Filtered	Filtered	1	0.999709	1	Filtered	Filtered	Filtered	285.61	783.187	528.049
P33993	P33993	P33993	MCM7	Homo sapiens	DNA replication licensing factor MCM7	P33993	MCM7_HUMAN	uniprotkb_proteome_UP000005640_AND_revi_2024_03_07	>sp|P33993|MCM7_HUMAN DNA replication licensing factor MCM7 OS=Homo sapiens OX=9606 GN=MCM7 PE=1 SV=4	34	45	64	sp	9606	1	4	uniprotkb_proteome_UP000005640_AND_revi_2024_03_07	NaN	NaN	NaN	FALSE	100	0.0806696	13.1122	1.1757e-11	MCM7_HUMAN	0	1.43802e-10	57.5387	81307.9	P33993	P33993_S678_M1	1	Phospho (STY)	S	678	GGRSVRFSEAEQRCV	_SVRFS[Phospho (STY)]EAEQR_.3;_SVRFS[Phospho (STY)]EAEQR_.2	_SVRFS[Phospho (STY)]EAEQR_.3	_SVRFS[Phospho (STY)]EAEQR_.3;_SVRFS[Phospho (STY)]EAEQR_.2	_SVRFS[Phospho (STY)]EAEQR_.3;_SVRFS[Phospho (STY)]EAEQR_.2	_SVRFS[Phospho (STY)]EAEQR_.3;_SVRFS[Phospho (STY)]EAEQR_.2	_SVRFS[Phospho (STY)]EAEQR_.3;_SVRFS[Phospho (STY)]EAEQR_.2	2	1	2	2	2	2	1	0.999924	1	1	0.999999	0.999928	1691.85	1080.98	1179.33	1411.88	1628.65	1357.94
P33993	P33993	P33993	MCM7	Homo sapiens	DNA replication licensing factor MCM7	P33993	MCM7_HUMAN	uniprotkb_proteome_UP000005640_AND_revi_2024_03_07	>sp|P33993|MCM7_HUMAN DNA replication licensing factor MCM7 OS=Homo sapiens OX=9606 GN=MCM7 PE=1 SV=4	34	45	64	sp	9606	1	4	uniprotkb_proteome_UP000005640_AND_revi_2024_03_07	NaN	NaN	NaN	FALSE	100	0.0806696	13.1122	1.1757e-11	MCM7_HUMAN	0	1.43802e-10	57.5387	81307.9	P33993	P33993_M462_M1	1	Oxidation (M)	M	462	RTAIHEVMEQQTISI	_TAIHEVM[Oxidation (M)]EQQTISIAK_.3	_TAIHEVM[Oxidation (M)]EQQTISIAK_.3	_TAIHEVM[Oxidation (M)]EQQTISIAK_.3	_TAIHEVM[Oxidation (M)]EQQTISIAK_.3	_TAIHEVM[Oxidation (M)]EQQTISIAK_.3	_TAIHEVM[Oxidation (M)]EQQTISIAK_.3	1	1	1	1	1	1	1	1	1	1	1	1	15.8451	58.1432	357.688	452.603	90.7529	188.994
P33993	P33993	P33993	MCM7	Homo sapiens	DNA replication licensing factor MCM7	P33993	MCM7_HUMAN	uniprotkb_proteome_UP000005640_AND_revi_2024_03_07	>sp|P33993|MCM7_HUMAN DNA replication licensing factor MCM7 OS=Homo sapiens OX=9606 GN=MCM7 PE=1 SV=4	34	45	64	sp	9606	1	4	uniprotkb_proteome_UP000005640_AND_revi_2024_03_07	NaN	NaN	NaN	FALSE	100	0.0806696	13.1122	1.1757e-11	MCM7_HUMAN	0	1.43802e-10	57.5387	81307.9	P33993	P33993_M621_M1	1	Oxidation (M)	M	621	TALARLRMVDVVEKE	_M[Oxidation (M)]VDVVEK_.2	_M[Oxidation (M)]VDVVEK_.2	_M[Oxidation (M)]VDVVEK_.2	_M[Oxidation (M)]VDVVEK_.2	_M[Oxidation (M)]VDVVEK_.2	_M[Oxidation (M)]VDVVEK_.2	1	1	1	1	1	1	1	1	1	1	1	1	303.68	197.022	258.773	242.374	261.449	192.357
P33993	P33993	P33993	MCM7	Homo sapiens	DNA replication licensing factor MCM7	P33993	MCM7_HUMAN	uniprotkb_proteome_UP000005640_AND_revi_2024_03_07	>sp|P33993|MCM7_HUMAN DNA replication licensing factor MCM7 OS=Homo sapiens OX=9606 GN=MCM7 PE=1 SV=4	34	45	64	sp	9606	1	4	uniprotkb_proteome_UP000005640_AND_revi_2024_03_07	NaN	NaN	NaN	FALSE	100	0.0806696	13.1122	1.1757e-11	MCM7_HUMAN	0	1.43802e-10	57.5387	81307.9	P33993	P33993_S674_M1	1	Phospho (STY)	S	674	ELVSGGRSVRFSEAE	_ELVSGGRS[Phospho (STY)]VR_.3;_ELVSGGRS[Phospho (STY)]VR_.2	_ELVSGGRS[Phospho (STY)]VR_.3;_ELVSGGRS[Phospho (STY)]VR_.2	_ELVSGGRS[Phospho (STY)]VR_.3;_ELVSGGRS[Phospho (STY)]VR_.2	_ELVSGGRS[Phospho (STY)]VR_.3;_ELVSGGRS[Phospho (STY)]VR_.2	_ELVSGGRS[Phospho (STY)]VR_.3;_ELVSGGRS[Phospho (STY)]VR_.2	_ELVSGGRS[Phospho (STY)]VR_.3;_ELVSGGRS[Phospho (STY)]VR_.2	2	2	2	2	2	2	0.993343	0.996011	0.993425	0.991758	0.999591	0.99626	484.328	488.785	432.911	924.012	853.132	208.068
P33993	P33993	P33993	MCM7	Homo sapiens	DNA replication licensing factor MCM7	P33993	MCM7_HUMAN	uniprotkb_proteome_UP000005640_AND_revi_2024_03_07	>sp|P33993|MCM7_HUMAN DNA replication licensing factor MCM7 OS=Homo sapiens OX=9606 GN=MCM7 PE=1 SV=4	34	45	64	sp	9606	1	4	uniprotkb_proteome_UP000005640_AND_revi_2024_03_07	NaN	NaN	NaN	FALSE	100	0.0806696	13.1122	1.1757e-11	MCM7_HUMAN	0	1.43802e-10	57.5387	81307.9	P33993	P33993_S410_M1	1	Phospho (STY)	S	410	YTTGRGSSGVGLTAA	_GSS[Phospho (STY)]GVGLTAAVLR_.2	_GSS[Phospho (STY)]GVGLTAAVLR_.2	Filtered	_GSS[Phospho (STY)]GVGLTAAVLR_.2	Filtered	Filtered	1	1	Filtered	1	Filtered	Filtered	0.997614	0.958567	Filtered	0.919451	Filtered	Filtered	194.544	125.696	Filtered	271.78	Filtered	Filtered
P33993	P33993	P33993	MCM7	Homo sapiens	DNA replication licensing factor MCM7	P33993	MCM7_HUMAN	uniprotkb_proteome_UP000005640_AND_revi_2024_03_07	>sp|P33993|MCM7_HUMAN DNA replication licensing factor MCM7 OS=Homo sapiens OX=9606 GN=MCM7 PE=1 SV=4	34	45	64	sp	9606	1	4	uniprotkb_proteome_UP000005640_AND_revi_2024_03_07	NaN	NaN	NaN	FALSE	100	0.0806696	13.1122	1.1757e-11	MCM7_HUMAN	0	1.43802e-10	57.5387	81307.9	P33993	P33993_S409_M1	1	Phospho (STY)	S	409	QYTTGRGSSGVGLTA	Filtered	Filtered	_GS[Phospho (STY)]SGVGLTAAVLR_.2	Filtered	Filtered	Filtered	Filtered	Filtered	1	Filtered	Filtered	Filtered	Filtered	Filtered	0.839894	Filtered	Filtered	Filtered	Filtered	Filtered	365.094	Filtered	Filtered	Filtered
P33993	P33993	P33993	MCM7	Homo sapiens	DNA replication licensing factor MCM7	P33993	MCM7_HUMAN	uniprotkb_proteome_UP000005640_AND_revi_2024_03_07	>sp|P33993|MCM7_HUMAN DNA replication licensing factor MCM7 OS=Homo sapiens OX=9606 GN=MCM7 PE=1 SV=4	34	45	64	sp	9606	1	4	uniprotkb_proteome_UP000005640_AND_revi_2024_03_07	NaN	NaN	NaN	FALSE	100	0.0806696	13.1122	1.1757e-11	MCM7_HUMAN	0	1.43802e-10	57.5387	81307.9	P33993	P33993_S549_M1	1	Phospho (STY)	S	549	QHSRQPPSQFEPLDM	Filtered	Filtered	Filtered	Filtered	Filtered	_LAQHITYVHQHSRQPPS[Phospho (STY)]QFEPLDMK_.4	Filtered	Filtered	Filtered	Filtered	Filtered	1	Filtered	Filtered	Filtered	Filtered	Filtered	0.907362	Filtered	Filtered	Filtered	Filtered	Filtered	278.081
P34741	P34741	P34741	SDC2	Homo sapiens	Syndecan-2	P34741	SDC2_HUMAN	uniprotkb_proteome_UP000005640_AND_revi_2024_03_07	>sp|P34741|SDC2_HUMAN Syndecan-2 OS=Homo sapiens OX=9606 GN=SDC2 PE=1 SV=2	6	7	7	sp	9606	1	2	uniprotkb_proteome_UP000005640_AND_revi_2024_03_07	NaN	NaN	NaN	FALSE	100	0.0515423	11.9833	9.00763e-07	SDC2_HUMAN	0	8.38557e-08	51.2212	22159.9	P34741	P34741_S187_M1	1	Phospho (STY)	S	187	DLGERKPSSAAYQKA	_KPS[Phospho (STY)]SAAYQK_.2	_KPS[Phospho (STY)]SAAYQK_.2	_KPS[Phospho (STY)]SAAYQK_.2	_KPS[Phospho (STY)]SAAYQK_.2	_KPS[Phospho (STY)]SAAYQK_.2	_KPS[Phospho (STY)]SAAYQK_.2	1	1	1	1	1	1	0.999999	1	0.999906	0.999858	0.999985	0.999911	12372.7	10082	9724.33	11955.1	11573.3	12087.9
P34741	P34741	P34741	SDC2	Homo sapiens	Syndecan-2	P34741	SDC2_HUMAN	uniprotkb_proteome_UP000005640_AND_revi_2024_03_07	>sp|P34741|SDC2_HUMAN Syndecan-2 OS=Homo sapiens OX=9606 GN=SDC2 PE=1 SV=2	6	7	7	sp	9606	1	2	uniprotkb_proteome_UP000005640_AND_revi_2024_03_07	NaN	NaN	NaN	FALSE	100	0.0515423	11.9833	9.00763e-07	SDC2_HUMAN	0	8.38557e-08	51.2212	22159.9	P34741	P34741_M121_M1	1	Oxidation (M)	M	121	LSDSERKMDPAEEDT	_M[Oxidation (M)]DPAEEDTNVYTEK_.2;_KM[Oxidation (M)]DPAEEDTNVYTEK_.3	_M[Oxidation (M)]DPAEEDTNVYTEK_.2	_M[Oxidation (M)]DPAEEDTNVYTEK_.2;_KM[Oxidation (M)]DPAEEDTNVYTEK_.3	_M[Oxidation (M)]DPAEEDTNVYTEK_.2	_M[Oxidation (M)]DPAEEDTNVYTEK_.2;_KM[Oxidation (M)]DPAEEDTNVYTEK_.3	_M[Oxidation (M)]DPAEEDTNVYTEK_.2;_KM[Oxidation (M)]DPAEEDTNVYTEK_.3	2	1	2	1	2	2	1	1	1	1	1	1	524.155	296.298	662.441	347.808	694.78	532.573
P34896	P34896	P34896	SHMT1	Homo sapiens	Serine hydroxymethyltransferase, cytosolic	P34896	GLYC_HUMAN	uniprotkb_proteome_UP000005640_AND_revi_2024_03_07	>sp|P34896|GLYC_HUMAN Serine hydroxymethyltransferase, cytosolic OS=Homo sapiens OX=9606 GN=SHMT1 PE=1 SV=1	12	13	15	sp	9606	1	1	uniprotkb_proteome_UP000005640_AND_revi_2024_03_07	NaN	NaN	NaN	FALSE	100	0.072264	10.3297	3.0621e-06	GLYC_HUMAN	0	2.43379e-07	50.2167	53082.6	P34896	P34896_C68_M1	1	Carbamidomethyl (C)	C	68	VLEALGSCLNNKYSE	_AVLEALGSC[Carbamidomethyl (C)]LNNK_.2;_AVLEALGSC[Carbamidomethyl (C)]LNNK_.3	_AVLEALGSC[Carbamidomethyl (C)]LNNK_.2;_AVLEALGSC[Carbamidomethyl (C)]LNNK_.3	_AVLEALGSC[Carbamidomethyl (C)]LNNK_.2;_AVLEALGSC[Carbamidomethyl (C)]LNNK_.3	_AVLEALGSC[Carbamidomethyl (C)]LNNK_.2;_AVLEALGSC[Carbamidomethyl (C)]LNNK_.3	_AVLEALGSC[Carbamidomethyl (C)]LNNK_.2;_AVLEALGSC[Carbamidomethyl (C)]LNNK_.3	_AVLEALGSC[Carbamidomethyl (C)]LNNK_.2;_AVLEALGSC[Carbamidomethyl (C)]LNNK_.3	2	2	2	2	2	2	1	1	1	1	1	1	2623.49	2116.35	2456.61	2255.19	2160.9	2366.65
P34896	P34896	P34896	SHMT1	Homo sapiens	Serine hydroxymethyltransferase, cytosolic	P34896	GLYC_HUMAN	uniprotkb_proteome_UP000005640_AND_revi_2024_03_07	>sp|P34896|GLYC_HUMAN Serine hydroxymethyltransferase, cytosolic OS=Homo sapiens OX=9606 GN=SHMT1 PE=1 SV=1	12	13	15	sp	9606	1	1	uniprotkb_proteome_UP000005640_AND_revi_2024_03_07	NaN	NaN	NaN	FALSE	100	0.072264	10.3297	3.0621e-06	GLYC_HUMAN	0	2.43379e-07	50.2167	53082.6	P34896	P34896_C384_M2	2	Carbamidomethyl (C)	C	384	LEACSIACNKNTCPG	_VLEAC[Carbamidomethyl (C)]SIAC[Carbamidomethyl (C)]NK_.2	_VLEAC[Carbamidomethyl (C)]SIAC[Carbamidomethyl (C)]NK_.2	_VLEAC[Carbamidomethyl (C)]SIAC[Carbamidomethyl (C)]NK_.2	_VLEAC[Carbamidomethyl (C)]SIAC[Carbamidomethyl (C)]NK_.2	_VLEAC[Carbamidomethyl (C)]SIAC[Carbamidomethyl (C)]NK_.2	_VLEAC[Carbamidomethyl (C)]SIAC[Carbamidomethyl (C)]NK_.2	1	1	1	1	1	1	1	1	1	1	1	1	1402.07	930.953	948.493	13.0873	1025.44	1065.92
P34896	P34896	P34896	SHMT1	Homo sapiens	Serine hydroxymethyltransferase, cytosolic	P34896	GLYC_HUMAN	uniprotkb_proteome_UP000005640_AND_revi_2024_03_07	>sp|P34896|GLYC_HUMAN Serine hydroxymethyltransferase, cytosolic OS=Homo sapiens OX=9606 GN=SHMT1 PE=1 SV=1	12	13	15	sp	9606	1	1	uniprotkb_proteome_UP000005640_AND_revi_2024_03_07	NaN	NaN	NaN	FALSE	100	0.072264	10.3297	3.0621e-06	GLYC_HUMAN	0	2.43379e-07	50.2167	53082.6	P34896	P34896_C380_M2	2	Carbamidomethyl (C)	C	380	AEKVLEACSIACNKN	_VLEAC[Carbamidomethyl (C)]SIAC[Carbamidomethyl (C)]NK_.2	_VLEAC[Carbamidomethyl (C)]SIAC[Carbamidomethyl (C)]NK_.2	_VLEAC[Carbamidomethyl (C)]SIAC[Carbamidomethyl (C)]NK_.2	_VLEAC[Carbamidomethyl (C)]SIAC[Carbamidomethyl (C)]NK_.2	_VLEAC[Carbamidomethyl (C)]SIAC[Carbamidomethyl (C)]NK_.2	_VLEAC[Carbamidomethyl (C)]SIAC[Carbamidomethyl (C)]NK_.2	1	1	1	1	1	1	1	1	1	1	1	1	1402.07	930.953	948.493	13.0873	1025.44	1065.92
P34896	P34896	P34896	SHMT1	Homo sapiens	Serine hydroxymethyltransferase, cytosolic	P34896	GLYC_HUMAN	uniprotkb_proteome_UP000005640_AND_revi_2024_03_07	>sp|P34896|GLYC_HUMAN Serine hydroxymethyltransferase, cytosolic OS=Homo sapiens OX=9606 GN=SHMT1 PE=1 SV=1	12	13	15	sp	9606	1	1	uniprotkb_proteome_UP000005640_AND_revi_2024_03_07	NaN	NaN	NaN	FALSE	100	0.072264	10.3297	3.0621e-06	GLYC_HUMAN	0	2.43379e-07	50.2167	53082.6	P34896	P34896_Y457_M1	1	Phospho (STY)	Y	457	ERLAGDKYQAAVQAL	_LAGDKY[Phospho (STY)]QAAVQALR_.3	_LAGDKY[Phospho (STY)]QAAVQALR_.3	Filtered	_LAGDKY[Phospho (STY)]QAAVQALR_.3	_LAGDKY[Phospho (STY)]QAAVQALR_.3	_LAGDKY[Phospho (STY)]QAAVQALR_.3	1	1	Filtered	1	1	1	1	1	Filtered	1	1	1	16.9884	67.66	Filtered	33.2682	94.4768	102.115
P34896	P34896	P34896	SHMT1	Homo sapiens	Serine hydroxymethyltransferase, cytosolic	P34896	GLYC_HUMAN	uniprotkb_proteome_UP000005640_AND_revi_2024_03_07	>sp|P34896|GLYC_HUMAN Serine hydroxymethyltransferase, cytosolic OS=Homo sapiens OX=9606 GN=SHMT1 PE=1 SV=1	12	13	15	sp	9606	1	1	uniprotkb_proteome_UP000005640_AND_revi_2024_03_07	NaN	NaN	NaN	FALSE	100	0.072264	10.3297	3.0621e-06	GLYC_HUMAN	0	2.43379e-07	50.2167	53082.6	P34896	P34896_M154_M1	1	Oxidation (M)	M	154	GHLTHGFMTDKKKIS	_IMGLDLPDGGHLTHGFM[Oxidation (M)]TDK_.4	_IMGLDLPDGGHLTHGFM[Oxidation (M)]TDK_.4	_IMGLDLPDGGHLTHGFM[Oxidation (M)]TDK_.4	_IMGLDLPDGGHLTHGFM[Oxidation (M)]TDK_.4	_IMGLDLPDGGHLTHGFM[Oxidation (M)]TDK_.4	_IMGLDLPDGGHLTHGFM[Oxidation (M)]TDK_.4	1	1	1	1	1	1	0.987221	0.98983	0.96968	0.993522	0.98073	0.999634	82.9376	41.5889	77.2152	160.827	125.759	154.338
P34896	P34896	P34896	SHMT1	Homo sapiens	Serine hydroxymethyltransferase, cytosolic	P34896	GLYC_HUMAN	uniprotkb_proteome_UP000005640_AND_revi_2024_03_07	>sp|P34896|GLYC_HUMAN Serine hydroxymethyltransferase, cytosolic OS=Homo sapiens OX=9606 GN=SHMT1 PE=1 SV=1	12	13	15	sp	9606	1	1	uniprotkb_proteome_UP000005640_AND_revi_2024_03_07	NaN	NaN	NaN	FALSE	100	0.072264	10.3297	3.0621e-06	GLYC_HUMAN	0	2.43379e-07	50.2167	53082.6	P34896	P34896_Y347_M1	1	Phospho (STY)	Y	347	EALTELGYKIVTGGS	_ALSEALTELGY[Phospho (STY)]K_.2	Filtered	Filtered	Filtered	_ALSEALTELGY[Phospho (STY)]K_.2	Filtered	1	Filtered	Filtered	Filtered	1	Filtered	0.980568	Filtered	Filtered	Filtered	0.999062	Filtered	77.2284	Filtered	Filtered	Filtered	1	Filtered
P34897	P34897	P34897	SHMT2	Homo sapiens	Serine hydroxymethyltransferase, mitochondrial	P34897	GLYM_HUMAN	uniprotkb_proteome_UP000005640_AND_revi_2024_03_07	>sp|P34897|GLYM_HUMAN Serine hydroxymethyltransferase, mitochondrial OS=Homo sapiens OX=9606 GN=SHMT2 PE=1 SV=3	23	32	41	sp	9606	1	3	uniprotkb_proteome_UP000005640_AND_revi_2024_03_07	NaN	NaN	NaN	FALSE	100	0.0893727	13.4037	7.9678e-09	GLYM_HUMAN	0	2.86006e-09	54.3147	55993	P34897	P34897_C91_M1	1	Carbamidomethyl (C)	C	91	ALEALGSCLNNKYSE	_AALEALGSC[Carbamidomethyl (C)]LNNK_.2;_AALEALGSC[Carbamidomethyl (C)]LNNK_.3	_AALEALGSC[Carbamidomethyl (C)]LNNK_.2;_AALEALGSC[Carbamidomethyl (C)]LNNK_.3	_AALEALGSC[Carbamidomethyl (C)]LNNK_.2;_AALEALGSC[Carbamidomethyl (C)]LNNK_.3	_AALEALGSC[Carbamidomethyl (C)]LNNK_.2;_AALEALGSC[Carbamidomethyl (C)]LNNK_.3	_AALEALGSC[Carbamidomethyl (C)]LNNK_.2;_AALEALGSC[Carbamidomethyl (C)]LNNK_.3	_AALEALGSC[Carbamidomethyl (C)]LNNK_.2;_AALEALGSC[Carbamidomethyl (C)]LNNK_.3	2	2	2	2	2	2	1	1	1	1	1	1	28710.3	24775	24232.8	27735.4	25699	25455.2
P34897	P34897	P34897	SHMT2	Homo sapiens	Serine hydroxymethyltransferase, mitochondrial	P34897	GLYM_HUMAN	uniprotkb_proteome_UP000005640_AND_revi_2024_03_07	>sp|P34897|GLYM_HUMAN Serine hydroxymethyltransferase, mitochondrial OS=Homo sapiens OX=9606 GN=SHMT2 PE=1 SV=3	23	32	41	sp	9606	1	3	uniprotkb_proteome_UP000005640_AND_revi_2024_03_07	NaN	NaN	NaN	FALSE	100	0.0893727	13.4037	7.9678e-09	GLYM_HUMAN	0	2.86006e-09	54.3147	55993	P34897	P34897_S266_M1	1	Phospho (STY)	S	266	VAAKVIPSPFKHADI	_VIPS[Phospho (STY)]PFK_.2;_VIPS[Phospho (STY)]PFK_.1	_VIPS[Phospho (STY)]PFK_.2;_VIPS[Phospho (STY)]PFK_.1	_VIPS[Phospho (STY)]PFK_.2;_VIPS[Phospho (STY)]PFK_.1	_VIPS[Phospho (STY)]PFK_.2;_VIPS[Phospho (STY)]PFK_.1	_VIPS[Phospho (STY)]PFK_.2;_VIPS[Phospho (STY)]PFK_.1	_VIPS[Phospho (STY)]PFK_.2;_VIPS[Phospho (STY)]PFK_.1	2	2	2	2	2	2	1	1	1	1	1	1	21356.1	22822.4	21107.2	20693.6	18850.1	18705.7
P34897	P34897	P34897	SHMT2	Homo sapiens	Serine hydroxymethyltransferase, mitochondrial	P34897	GLYM_HUMAN	uniprotkb_proteome_UP000005640_AND_revi_2024_03_07	>sp|P34897|GLYM_HUMAN Serine hydroxymethyltransferase, mitochondrial OS=Homo sapiens OX=9606 GN=SHMT2 PE=1 SV=3	23	32	41	sp	9606	1	3	uniprotkb_proteome_UP000005640_AND_revi_2024_03_07	NaN	NaN	NaN	FALSE	100	0.0893727	13.4037	7.9678e-09	GLYM_HUMAN	0	2.86006e-09	54.3147	55993	P34897	P34897_T420_M1	1	Phospho (STY)	T	420	PGDRSAITPGGLRLG	_SAIT[Phospho (STY)]PGGLR_.2	_SAIT[Phospho (STY)]PGGLR_.2	_SAIT[Phospho (STY)]PGGLR_.2	_SAIT[Phospho (STY)]PGGLR_.2	_SAIT[Phospho (STY)]PGGLR_.2	_SAIT[Phospho (STY)]PGGLR_.2	1	1	1	1	1	1	1	1	1	1	0.999998	1	3908.85	3840.82	3376.26	3961.82	3071.38	2765.02
P34897	P34897	P34897	SHMT2	Homo sapiens	Serine hydroxymethyltransferase, mitochondrial	P34897	GLYM_HUMAN	uniprotkb_proteome_UP000005640_AND_revi_2024_03_07	>sp|P34897|GLYM_HUMAN Serine hydroxymethyltransferase, mitochondrial OS=Homo sapiens OX=9606 GN=SHMT2 PE=1 SV=3	23	32	41	sp	9606	1	3	uniprotkb_proteome_UP000005640_AND_revi_2024_03_07	NaN	NaN	NaN	FALSE	100	0.0893727	13.4037	7.9678e-09	GLYM_HUMAN	0	2.86006e-09	54.3147	55993	P34897	P34897_M498_M1	1	Oxidation (M)	M	498	QFARAFPMPGFDEH_	_AFPM[Oxidation (M)]PGFDEH_.2	_AFPM[Oxidation (M)]PGFDEH_.2	_AFPM[Oxidation (M)]PGFDEH_.2	_AFPM[Oxidation (M)]PGFDEH_.2	_AFPM[Oxidation (M)]PGFDEH_.2	_AFPM[Oxidation (M)]PGFDEH_.2	1	1	1	1	1	1	1	1	1	1	1	1	2297.7	1714.59	1874.95	2129.32	1221.94	2118.42
P34897	P34897	P34897	SHMT2	Homo sapiens	Serine hydroxymethyltransferase, mitochondrial	P34897	GLYM_HUMAN	uniprotkb_proteome_UP000005640_AND_revi_2024_03_07	>sp|P34897|GLYM_HUMAN Serine hydroxymethyltransferase, mitochondrial OS=Homo sapiens OX=9606 GN=SHMT2 PE=1 SV=3	23	32	41	sp	9606	1	3	uniprotkb_proteome_UP000005640_AND_revi_2024_03_07	NaN	NaN	NaN	FALSE	100	0.0893727	13.4037	7.9678e-09	GLYM_HUMAN	0	2.86006e-09	54.3147	55993	P34897	P34897_C241_M1	1	Carbamidomethyl (C)	C	241	YARMREVCDEVKAHL	_M[Oxidation (M)]REVC[Carbamidomethyl (C)]DEVK_.3;_MREVC[Carbamidomethyl (C)]DEVK_.3;_M[Oxidation (M)]REVC[Carbamidomethyl (C)]DEVK_.2;_EVC[Carbamidomethyl (C)]DEVK_.2	_M[Oxidation (M)]REVC[Carbamidomethyl (C)]DEVK_.3;_MREVC[Carbamidomethyl (C)]DEVK_.3;_M[Oxidation (M)]REVC[Carbamidomethyl (C)]DEVK_.2;_EVC[Carbamidomethyl (C)]DEVK_.2	_M[Oxidation (M)]REVC[Carbamidomethyl (C)]DEVK_.3;_MREVC[Carbamidomethyl (C)]DEVK_.3;_M[Oxidation (M)]REVC[Carbamidomethyl (C)]DEVK_.2;_EVC[Carbamidomethyl (C)]DEVK_.2	_M[Oxidation (M)]REVC[Carbamidomethyl (C)]DEVK_.3;_MREVC[Carbamidomethyl (C)]DEVK_.3;_M[Oxidation (M)]REVC[Carbamidomethyl (C)]DEVK_.2;_EVC[Carbamidomethyl (C)]DEVK_.2	_M[Oxidation (M)]REVC[Carbamidomethyl (C)]DEVK_.3;_MREVC[Carbamidomethyl (C)]DEVK_.3;_M[Oxidation (M)]REVC[Carbamidomethyl (C)]DEVK_.2;_EVC[Carbamidomethyl (C)]DEVK_.2	_M[Oxidation (M)]REVC[Carbamidomethyl (C)]DEVK_.3;_MREVC[Carbamidomethyl (C)]DEVK_.3;_M[Oxidation (M)]REVC[Carbamidomethyl (C)]DEVK_.2;_EVC[Carbamidomethyl (C)]DEVK_.2	4	4	4	4	4	4	1	1	1	1	1	1	4262.88	4296.71	4206.39	4524.97	3347.7	3733.11
P34897	P34897	P34897	SHMT2	Homo sapiens	Serine hydroxymethyltransferase, mitochondrial	P34897	GLYM_HUMAN	uniprotkb_proteome_UP000005640_AND_revi_2024_03_07	>sp|P34897|GLYM_HUMAN Serine hydroxymethyltransferase, mitochondrial OS=Homo sapiens OX=9606 GN=SHMT2 PE=1 SV=3	23	32	41	sp	9606	1	3	uniprotkb_proteome_UP000005640_AND_revi_2024_03_07	NaN	NaN	NaN	FALSE	100	0.0893727	13.4037	7.9678e-09	GLYM_HUMAN	0	2.86006e-09	54.3147	55993	P34897	P34897_M237_M1	1	Oxidation (M)	M	237	RLIDYARMREVCDEV	_M[Oxidation (M)]REVC[Carbamidomethyl (C)]DEVK_.3;_M[Oxidation (M)]REVC[Carbamidomethyl (C)]DEVK_.2	_M[Oxidation (M)]REVC[Carbamidomethyl (C)]DEVK_.3;_M[Oxidation (M)]REVC[Carbamidomethyl (C)]DEVK_.2	_M[Oxidation (M)]REVC[Carbamidomethyl (C)]DEVK_.3;_M[Oxidation (M)]REVC[Carbamidomethyl (C)]DEVK_.2	_M[Oxidation (M)]REVC[Carbamidomethyl (C)]DEVK_.3;_M[Oxidation (M)]REVC[Carbamidomethyl (C)]DEVK_.2	_M[Oxidation (M)]REVC[Carbamidomethyl (C)]DEVK_.3;_M[Oxidation (M)]REVC[Carbamidomethyl (C)]DEVK_.2	_M[Oxidation (M)]REVC[Carbamidomethyl (C)]DEVK_.3;_M[Oxidation (M)]REVC[Carbamidomethyl (C)]DEVK_.2	2	2	2	2	2	2	1	1	1	1	1	1	2032.79	2412.5	2401.34	2555.21	1605.42	2000.87
P34897	P34897	P34897	SHMT2	Homo sapiens	Serine hydroxymethyltransferase, mitochondrial	P34897	GLYM_HUMAN	uniprotkb_proteome_UP000005640_AND_revi_2024_03_07	>sp|P34897|GLYM_HUMAN Serine hydroxymethyltransferase, mitochondrial OS=Homo sapiens OX=9606 GN=SHMT2 PE=1 SV=3	23	32	41	sp	9606	1	3	uniprotkb_proteome_UP000005640_AND_revi_2024_03_07	NaN	NaN	NaN	FALSE	100	0.0893727	13.4037	7.9678e-09	GLYM_HUMAN	0	2.86006e-09	54.3147	55993	P34897	P34897_T277_M1	1	Phospho (STY)	T	277	HADIVTTTTHKTLRG	Filtered	Filtered	Filtered	_HADIVTTT[Phospho (STY)]THK_.3	Filtered	Filtered	Filtered	Filtered	Filtered	1	Filtered	Filtered	Filtered	Filtered	Filtered	0.88058	Filtered	Filtered	Filtered	Filtered	Filtered	647.378	Filtered	Filtered
P34897	P34897	P34897	SHMT2	Homo sapiens	Serine hydroxymethyltransferase, mitochondrial	P34897	GLYM_HUMAN	uniprotkb_proteome_UP000005640_AND_revi_2024_03_07	>sp|P34897|GLYM_HUMAN Serine hydroxymethyltransferase, mitochondrial OS=Homo sapiens OX=9606 GN=SHMT2 PE=1 SV=3	23	32	41	sp	9606	1	3	uniprotkb_proteome_UP000005640_AND_revi_2024_03_07	NaN	NaN	NaN	FALSE	100	0.0893727	13.4037	7.9678e-09	GLYM_HUMAN	0	2.86006e-09	54.3147	55993	P34897	P34897_M361_M1	1	Oxidation (M)	M	361	VLKNARAMADALLER	_AM[Oxidation (M)]ADALLER_.2	_AM[Oxidation (M)]ADALLER_.2	_AM[Oxidation (M)]ADALLER_.2	_AM[Oxidation (M)]ADALLER_.2	_AM[Oxidation (M)]ADALLER_.2	_AM[Oxidation (M)]ADALLER_.2	1	1	1	1	1	1	1	1	1	1	1	1	778.064	565.659	712.236	617.068	347.352	516.952
P34897	P34897	P34897	SHMT2	Homo sapiens	Serine hydroxymethyltransferase, mitochondrial	P34897	GLYM_HUMAN	uniprotkb_proteome_UP000005640_AND_revi_2024_03_07	>sp|P34897|GLYM_HUMAN Serine hydroxymethyltransferase, mitochondrial OS=Homo sapiens OX=9606 GN=SHMT2 PE=1 SV=3	23	32	41	sp	9606	1	3	uniprotkb_proteome_UP000005640_AND_revi_2024_03_07	NaN	NaN	NaN	FALSE	100	0.0893727	13.4037	7.9678e-09	GLYM_HUMAN	0	2.86006e-09	54.3147	55993	P34897	P34897_M177_M2	2	Oxidation (M)	M	177	GHLTHGYMSDVKRIS	_IM[Oxidation (M)]GLDLPDGGHLTHGYM[Oxidation (M)]SDVK_.4	_IM[Oxidation (M)]GLDLPDGGHLTHGYM[Oxidation (M)]SDVK_.4	_IM[Oxidation (M)]GLDLPDGGHLTHGYM[Oxidation (M)]SDVK_.4	_IM[Oxidation (M)]GLDLPDGGHLTHGYM[Oxidation (M)]SDVK_.4	_IM[Oxidation (M)]GLDLPDGGHLTHGYM[Oxidation (M)]SDVK_.4	_IM[Oxidation (M)]GLDLPDGGHLTHGYM[Oxidation (M)]SDVK_.4	1	1	1	1	1	1	1	1	1	1	1	1	570.317	550.828	1000.5	525.769	524.562	660.02
P34897	P34897	P34897	SHMT2	Homo sapiens	Serine hydroxymethyltransferase, mitochondrial	P34897	GLYM_HUMAN	uniprotkb_proteome_UP000005640_AND_revi_2024_03_07	>sp|P34897|GLYM_HUMAN Serine hydroxymethyltransferase, mitochondrial OS=Homo sapiens OX=9606 GN=SHMT2 PE=1 SV=3	23	32	41	sp	9606	1	3	uniprotkb_proteome_UP000005640_AND_revi_2024_03_07	NaN	NaN	NaN	FALSE	100	0.0893727	13.4037	7.9678e-09	GLYM_HUMAN	0	2.86006e-09	54.3147	55993	P34897	P34897_M162_M2	2	Oxidation (M)	M	162	LQPHDRIMGLDLPDG	_IM[Oxidation (M)]GLDLPDGGHLTHGYM[Oxidation (M)]SDVK_.4	_IM[Oxidation (M)]GLDLPDGGHLTHGYM[Oxidation (M)]SDVK_.4	_IM[Oxidation (M)]GLDLPDGGHLTHGYM[Oxidation (M)]SDVK_.4	_IM[Oxidation (M)]GLDLPDGGHLTHGYM[Oxidation (M)]SDVK_.4	_IM[Oxidation (M)]GLDLPDGGHLTHGYM[Oxidation (M)]SDVK_.4	_IM[Oxidation (M)]GLDLPDGGHLTHGYM[Oxidation (M)]SDVK_.4	1	1	1	1	1	1	1	1	1	1	1	1	570.317	550.828	1000.5	525.769	524.562	660.02
P34897	P34897	P34897	SHMT2	Homo sapiens	Serine hydroxymethyltransferase, mitochondrial	P34897	GLYM_HUMAN	uniprotkb_proteome_UP000005640_AND_revi_2024_03_07	>sp|P34897|GLYM_HUMAN Serine hydroxymethyltransferase, mitochondrial OS=Homo sapiens OX=9606 GN=SHMT2 PE=1 SV=3	23	32	41	sp	9606	1	3	uniprotkb_proteome_UP000005640_AND_revi_2024_03_07	NaN	NaN	NaN	FALSE	100	0.0893727	13.4037	7.9678e-09	GLYM_HUMAN	0	2.86006e-09	54.3147	55993	P34897	P34897_M162_M1	1	Oxidation (M)	M	162	LQPHDRIMGLDLPDG	_IM[Oxidation (M)]GLDLPDGGHLTHGYMSDVK_.4;_IM[Oxidation (M)]GLDLPDGGHLTHGYMSDVK_.3	_IM[Oxidation (M)]GLDLPDGGHLTHGYMSDVK_.4;_IM[Oxidation (M)]GLDLPDGGHLTHGYMSDVK_.3	_IM[Oxidation (M)]GLDLPDGGHLTHGYMSDVK_.4;_IM[Oxidation (M)]GLDLPDGGHLTHGYMSDVK_.3	_IM[Oxidation (M)]GLDLPDGGHLTHGYMSDVK_.4;_IM[Oxidation (M)]GLDLPDGGHLTHGYMSDVK_.3	_IM[Oxidation (M)]GLDLPDGGHLTHGYMSDVK_.4;_IM[Oxidation (M)]GLDLPDGGHLTHGYMSDVK_.3	_IM[Oxidation (M)]GLDLPDGGHLTHGYMSDVK_.4;_IM[Oxidation (M)]GLDLPDGGHLTHGYMSDVK_.3	2	2	2	2	2	2	1	0.999261	0.999996	0.999649	0.999997	1	834.563	605.46	616.44	502.704	441.139	786.708
P34897	P34897	P34897	SHMT2	Homo sapiens	Serine hydroxymethyltransferase, mitochondrial	P34897	GLYM_HUMAN	uniprotkb_proteome_UP000005640_AND_revi_2024_03_07	>sp|P34897|GLYM_HUMAN Serine hydroxymethyltransferase, mitochondrial OS=Homo sapiens OX=9606 GN=SHMT2 PE=1 SV=3	23	32	41	sp	9606	1	3	uniprotkb_proteome_UP000005640_AND_revi_2024_03_07	NaN	NaN	NaN	FALSE	100	0.0893727	13.4037	7.9678e-09	GLYM_HUMAN	0	2.86006e-09	54.3147	55993	P34897	P34897_M177_M1	1	Oxidation (M)	M	177	GHLTHGYMSDVKRIS	Filtered	Filtered	Filtered	Filtered	_IMGLDLPDGGHLTHGYM[Oxidation (M)]SDVK_.4	Filtered	Filtered	Filtered	Filtered	Filtered	1	Filtered	Filtered	Filtered	Filtered	Filtered	0.903004	Filtered	Filtered	Filtered	Filtered	Filtered	19.9904	Filtered
P34897	P34897	P34897	SHMT2	Homo sapiens	Serine hydroxymethyltransferase, mitochondrial	P34897	GLYM_HUMAN	uniprotkb_proteome_UP000005640_AND_revi_2024_03_07	>sp|P34897|GLYM_HUMAN Serine hydroxymethyltransferase, mitochondrial OS=Homo sapiens OX=9606 GN=SHMT2 PE=1 SV=3	23	32	41	sp	9606	1	3	uniprotkb_proteome_UP000005640_AND_revi_2024_03_07	NaN	NaN	NaN	FALSE	100	0.0893727	13.4037	7.9678e-09	GLYM_HUMAN	0	2.86006e-09	54.3147	55993	P34897	P34897_M56_M1	1	Oxidation (M)	M	56	LSDSDPEMWELLQRE	_GWTGQESLSDSDPEM[Oxidation (M)]WELLQR_.3	_GWTGQESLSDSDPEM[Oxidation (M)]WELLQR_.3	_GWTGQESLSDSDPEM[Oxidation (M)]WELLQR_.3	_GWTGQESLSDSDPEM[Oxidation (M)]WELLQR_.3	_GWTGQESLSDSDPEM[Oxidation (M)]WELLQR_.3	_GWTGQESLSDSDPEM[Oxidation (M)]WELLQR_.3	1	1	1	1	1	1	1	1	1	1	1	1	420.24	461.995	353.466	643.559	394.297	576.276
P34897	P34897	P34897	SHMT2	Homo sapiens	Serine hydroxymethyltransferase, mitochondrial	P34897	GLYM_HUMAN	uniprotkb_proteome_UP000005640_AND_revi_2024_03_07	>sp|P34897|GLYM_HUMAN Serine hydroxymethyltransferase, mitochondrial OS=Homo sapiens OX=9606 GN=SHMT2 PE=1 SV=3	23	32	41	sp	9606	1	3	uniprotkb_proteome_UP000005640_AND_revi_2024_03_07	NaN	NaN	NaN	FALSE	100	0.0893727	13.4037	7.9678e-09	GLYM_HUMAN	0	2.86006e-09	54.3147	55993	P34897	P34897_C80_M1	1	Carbamidomethyl (C)	C	80	LIASENFCSRAALEA	_GLELIASENFC[Carbamidomethyl (C)]SR_.2	_GLELIASENFC[Carbamidomethyl (C)]SR_.2	_GLELIASENFC[Carbamidomethyl (C)]SR_.2	_GLELIASENFC[Carbamidomethyl (C)]SR_.2	_GLELIASENFC[Carbamidomethyl (C)]SR_.2	_GLELIASENFC[Carbamidomethyl (C)]SR_.2	1	1	1	1	1	1	1	1	1	1	1	1	462.894	345.312	698.722	697.801	578.534	627.653
P34897	P34897	P34897	SHMT2	Homo sapiens	Serine hydroxymethyltransferase, mitochondrial	P34897	GLYM_HUMAN	uniprotkb_proteome_UP000005640_AND_revi_2024_03_07	>sp|P34897|GLYM_HUMAN Serine hydroxymethyltransferase, mitochondrial OS=Homo sapiens OX=9606 GN=SHMT2 PE=1 SV=3	23	32	41	sp	9606	1	3	uniprotkb_proteome_UP000005640_AND_revi_2024_03_07	NaN	NaN	NaN	FALSE	100	0.0893727	13.4037	7.9678e-09	GLYM_HUMAN	0	2.86006e-09	54.3147	55993	P34897	P34897_C119_M1	1	Carbamidomethyl (C)	C	119	VDEIELLCQRRALEA	_RYYGGAEVVDEIELLC[Carbamidomethyl (C)]QR_.3	_YYGGAEVVDEIELLC[Carbamidomethyl (C)]QR_.3	_RYYGGAEVVDEIELLC[Carbamidomethyl (C)]QR_.3	_RYYGGAEVVDEIELLC[Carbamidomethyl (C)]QR_.3;_YYGGAEVVDEIELLC[Carbamidomethyl (C)]QR_.3	_RYYGGAEVVDEIELLC[Carbamidomethyl (C)]QR_.3;_YYGGAEVVDEIELLC[Carbamidomethyl (C)]QR_.3	_RYYGGAEVVDEIELLC[Carbamidomethyl (C)]QR_.3;_YYGGAEVVDEIELLC[Carbamidomethyl (C)]QR_.3	1	1	1	2	2	2	1	1	1	1	1	1	319.805	178.291	237.815	753.995	299.832	211.076
P34897	P34897	P34897	SHMT2	Homo sapiens	Serine hydroxymethyltransferase, mitochondrial	P34897	GLYM_HUMAN	uniprotkb_proteome_UP000005640_AND_revi_2024_03_07	>sp|P34897|GLYM_HUMAN Serine hydroxymethyltransferase, mitochondrial OS=Homo sapiens OX=9606 GN=SHMT2 PE=1 SV=3	23	32	41	sp	9606	1	3	uniprotkb_proteome_UP000005640_AND_revi_2024_03_07	NaN	NaN	NaN	FALSE	100	0.0893727	13.4037	7.9678e-09	GLYM_HUMAN	0	2.86006e-09	54.3147	55993	P34897	P34897_C412_M1	1	Carbamidomethyl (C)	C	412	ITANKNTCPGDRSAI	_NTC[Carbamidomethyl (C)]PGDR_.2	Filtered	_NTC[Carbamidomethyl (C)]PGDR_.2	_NTC[Carbamidomethyl (C)]PGDR_.2	_NTC[Carbamidomethyl (C)]PGDR_.2	Filtered	1	Filtered	1	1	1	Filtered	1	Filtered	1	1	1	Filtered	4875.38	Filtered	20.2959	9926.7	103.418	Filtered
P34925	P34925	P34925	RYK	Homo sapiens	Tyrosine-protein kinase RYK	P34925	RYK_HUMAN	uniprotkb_proteome_UP000005640_AND_revi_2024_03_07	>sp|P34925|RYK_HUMAN Tyrosine-protein kinase RYK OS=Homo sapiens OX=9606 GN=RYK PE=1 SV=3	1	1	2	sp	9606	1	3	uniprotkb_proteome_UP000005640_AND_revi_2024_03_07	NaN	NaN	NaN	FALSE	100	0.164872	9.56885	2.20418e-09	RYK_HUMAN	0	1.38377e-09	55.0197	67814.6	P34925	P34925_T288_M1	1	Phospho (STY)	T	288	TQYLRADTPNNATPI	_ADT[Phospho (STY)]PNNATPITSYPTLR_.3;_ADT[Phospho (STY)]PNNATPITSYPTLR_.2	_ADT[Phospho (STY)]PNNATPITSYPTLR_.3;_ADT[Phospho (STY)]PNNATPITSYPTLR_.2	_ADT[Phospho (STY)]PNNATPITSYPTLR_.3;_ADT[Phospho (STY)]PNNATPITSYPTLR_.2	_ADT[Phospho (STY)]PNNATPITSYPTLR_.3;_ADT[Phospho (STY)]PNNATPITSYPTLR_.2	_ADT[Phospho (STY)]PNNATPITSYPTLR_.3;_ADT[Phospho (STY)]PNNATPITSYPTLR_.2	_ADT[Phospho (STY)]PNNATPITSYPTLR_.3;_ADT[Phospho (STY)]PNNATPITSYPTLR_.2	2	2	2	2	2	2	1	0.999995	1	0.999933	1	0.999988	1612.81	1113.49	1187.38	1645.64	1429.32	1726.66
P34932	P34932	P34932	HSPA4	Homo sapiens	Heat shock 70 kDa protein 4	P34932	HSP74_HUMAN	uniprotkb_proteome_UP000005640_AND_revi_2024_03_07	>sp|P34932|HSP74_HUMAN Heat shock 70 kDa protein 4 OS=Homo sapiens OX=9606 GN=HSPA4 PE=1 SV=4	48	70	98	sp	9606	1	4	uniprotkb_proteome_UP000005640_AND_revi_2024_03_07	NaN	NaN	NaN	FALSE	100	0.0565334	16.0132	1.13341e-08	HSP74_HUMAN	0	3.55389e-09	54.1136	94330.9	P34932	P34932_M522_M1	1	Oxidation (M)	M	522	NAKEEEKMQVDQEEP	_M[Oxidation (M)]QVDQEEPHVEEQQQQTPAENK_.4;_M[Oxidation (M)]QVDQEEPHVEEQQQQTPAENK_.3	_M[Oxidation (M)]QVDQEEPHVEEQQQQTPAENK_.4;_M[Oxidation (M)]QVDQEEPHVEEQQQQTPAENK_.3	_M[Oxidation (M)]QVDQEEPHVEEQQQQTPAENK_.4;_M[Oxidation (M)]QVDQEEPHVEEQQQQTPAENK_.3	_M[Oxidation (M)]QVDQEEPHVEEQQQQTPAENK_.4;_M[Oxidation (M)]QVDQEEPHVEEQQQQTPAENK_.3	_M[Oxidation (M)]QVDQEEPHVEEQQQQTPAENK_.4;_M[Oxidation (M)]QVDQEEPHVEEQQQQTPAENK_.3	_M[Oxidation (M)]QVDQEEPHVEEQQQQTPAENK_.4;_M[Oxidation (M)]QVDQEEPHVEEQQQQTPAENK_.3	2	2	2	2	2	2	1	1	1	1	1	1	15943.1	17755.4	14424.9	18315.9	16098.4	13150.5
P34932	P34932	P34932	HSPA4	Homo sapiens	Heat shock 70 kDa protein 4	P34932	HSP74_HUMAN	uniprotkb_proteome_UP000005640_AND_revi_2024_03_07	>sp|P34932|HSP74_HUMAN Heat shock 70 kDa protein 4 OS=Homo sapiens OX=9606 GN=HSPA4 PE=1 SV=4	48	70	98	sp	9606	1	4	uniprotkb_proteome_UP000005640_AND_revi_2024_03_07	NaN	NaN	NaN	FALSE	100	0.0565334	16.0132	1.13341e-08	HSP74_HUMAN	0	3.55389e-09	54.1136	94330.9	P34932	P34932_T538_M1	1	Phospho (STY)	T	538	VEEQQQQTPAENKAE	_MQVDQEEPHVEEQQQQT[Phospho (STY)]PAENK_.3	_MQVDQEEPHVEEQQQQT[Phospho (STY)]PAENK_.3	_MQVDQEEPHVEEQQQQT[Phospho (STY)]PAENK_.3	_MQVDQEEPHVEEQQQQT[Phospho (STY)]PAENK_.3	_MQVDQEEPHVEEQQQQT[Phospho (STY)]PAENK_.3	_MQVDQEEPHVEEQQQQT[Phospho (STY)]PAENK_.3	1	1	1	1	1	1	1	1	1	1	1	1	354.888	210.893	259.274	306.672	446.846	641.325
P34932	P34932	P34932	HSPA4	Homo sapiens	Heat shock 70 kDa protein 4	P34932	HSP74_HUMAN	uniprotkb_proteome_UP000005640_AND_revi_2024_03_07	>sp|P34932|HSP74_HUMAN Heat shock 70 kDa protein 4 OS=Homo sapiens OX=9606 GN=HSPA4 PE=1 SV=4	48	70	98	sp	9606	1	4	uniprotkb_proteome_UP000005640_AND_revi_2024_03_07	NaN	NaN	NaN	FALSE	100	0.0565334	16.0132	1.13341e-08	HSP74_HUMAN	0	3.55389e-09	54.1136	94330.9	P34932	P34932_M510_M1	1	Oxidation (M)	M	510	SEENEEPMETDQNAK	_SEENEEPM[Oxidation (M)]ETDQNAK_.2;_SEENEEPM[Oxidation (M)]ETDQNAK_.3;_SEENEEPM[Oxidation (M)]ETDQNAKEEEK_.3	_SEENEEPM[Oxidation (M)]ETDQNAK_.2;_SEENEEPM[Oxidation (M)]ETDQNAK_.3;_SEENEEPM[Oxidation (M)]ETDQNAKEEEK_.3	_SEENEEPM[Oxidation (M)]ETDQNAK_.2;_SEENEEPM[Oxidation (M)]ETDQNAK_.3;_SEENEEPM[Oxidation (M)]ETDQNAKEEEK_.3	_SEENEEPM[Oxidation (M)]ETDQNAK_.2;_SEENEEPM[Oxidation (M)]ETDQNAK_.3;_SEENEEPM[Oxidation (M)]ETDQNAKEEEK_.3	_SEENEEPM[Oxidation (M)]ETDQNAK_.2;_SEENEEPM[Oxidation (M)]ETDQNAK_.3;_SEENEEPM[Oxidation (M)]ETDQNAKEEEK_.3	_SEENEEPM[Oxidation (M)]ETDQNAK_.2;_SEENEEPM[Oxidation (M)]ETDQNAK_.3;_SEENEEPM[Oxidation (M)]ETDQNAKEEEK_.3	3	3	3	3	3	3	1	1	1	1	1	1	58704.3	55105.5	58647.9	55038.1	49962.4	54281.6
P34932	P34932	P34932	HSPA4	Homo sapiens	Heat shock 70 kDa protein 4	P34932	HSP74_HUMAN	uniprotkb_proteome_UP000005640_AND_revi_2024_03_07	>sp|P34932|HSP74_HUMAN Heat shock 70 kDa protein 4 OS=Homo sapiens OX=9606 GN=HSPA4 PE=1 SV=4	48	70	98	sp	9606	1	4	uniprotkb_proteome_UP000005640_AND_revi_2024_03_07	NaN	NaN	NaN	FALSE	100	0.0565334	16.0132	1.13341e-08	HSP74_HUMAN	0	3.55389e-09	54.1136	94330.9	P34932	P34932_T468_M1	1	Phospho (STY)	T	468	QFSVQKVTPQSDGSS	_VT[Phospho (STY)]PQSDGSSSK_.2	Filtered	Filtered	_VT[Phospho (STY)]PQSDGSSSK_.2	Filtered	_VT[Phospho (STY)]PQSDGSSSK_.2	1	Filtered	Filtered	1	Filtered	1	0.999868	Filtered	Filtered	0.983364	Filtered	0.792924	998.573	Filtered	Filtered	773.47	Filtered	758.535
P34932	P34932	P34932	HSPA4	Homo sapiens	Heat shock 70 kDa protein 4	P34932	HSP74_HUMAN	uniprotkb_proteome_UP000005640_AND_revi_2024_03_07	>sp|P34932|HSP74_HUMAN Heat shock 70 kDa protein 4 OS=Homo sapiens OX=9606 GN=HSPA4 PE=1 SV=4	48	70	98	sp	9606	1	4	uniprotkb_proteome_UP000005640_AND_revi_2024_03_07	NaN	NaN	NaN	FALSE	100	0.0565334	16.0132	1.13341e-08	HSP74_HUMAN	0	3.55389e-09	54.1136	94330.9	P34932	P34932_M549_M1	1	Oxidation (M)	M	549	NKAESEEMETSQAGS	_AESEEM[Oxidation (M)]ETSQAGSK_.2;_AESEEM[Oxidation (M)]ETSQAGSK_.3;_AES[Phospho (STY)]EEM[Oxidation (M)]ETSQAGSK_.2	_AESEEM[Oxidation (M)]ETSQAGSK_.2;_AESEEM[Oxidation (M)]ETSQAGSK_.3;_AES[Phospho (STY)]EEM[Oxidation (M)]ETSQAGSK_.2	_AESEEM[Oxidation (M)]ETSQAGSK_.2;_AESEEM[Oxidation (M)]ETSQAGSK_.3;_AES[Phospho (STY)]EEM[Oxidation (M)]ETSQAGSK_.2	_AESEEM[Oxidation (M)]ETSQAGSK_.2;_AESEEM[Oxidation (M)]ETSQAGSK_.3;_AES[Phospho (STY)]EEM[Oxidation (M)]ETSQAGSK_.2	_AESEEM[Oxidation (M)]ETSQAGSK_.2;_AESEEM[Oxidation (M)]ETSQAGSK_.3;_AES[Phospho (STY)]EEM[Oxidation (M)]ETSQAGSK_.2	_AESEEM[Oxidation (M)]ETSQAGSK_.2;_AESEEM[Oxidation (M)]ETSQAGSK_.3;_AES[Phospho (STY)]EEM[Oxidation (M)]ETSQAGSK_.2	3	3	3	3	3	3	1	1	1	1	1	1	22865.4	16827.5	21769.3	18029.1	16587.9	17833.5
P34932	P34932	P34932	HSPA4	Homo sapiens	Heat shock 70 kDa protein 4	P34932	HSP74_HUMAN	uniprotkb_proteome_UP000005640_AND_revi_2024_03_07	>sp|P34932|HSP74_HUMAN Heat shock 70 kDa protein 4 OS=Homo sapiens OX=9606 GN=HSPA4 PE=1 SV=4	48	70	98	sp	9606	1	4	uniprotkb_proteome_UP000005640_AND_revi_2024_03_07	NaN	NaN	NaN	FALSE	100	0.0565334	16.0132	1.13341e-08	HSP74_HUMAN	0	3.55389e-09	54.1136	94330.9	P34932	P34932_S546_M1	1	Phospho (STY)	S	546	PAENKAESEEMETSQ	_AES[Phospho (STY)]EEMETSQAGSK_.2;_AES[Phospho (STY)]EEM[Oxidation (M)]ETSQAGSK_.2	_AES[Phospho (STY)]EEMETSQAGSK_.2;_AES[Phospho (STY)]EEM[Oxidation (M)]ETSQAGSK_.2	_AES[Phospho (STY)]EEMETSQAGSK_.2;_AES[Phospho (STY)]EEM[Oxidation (M)]ETSQAGSK_.2	_AES[Phospho (STY)]EEMETSQAGSK_.2;_AES[Phospho (STY)]EEM[Oxidation (M)]ETSQAGSK_.2	_AES[Phospho (STY)]EEMETSQAGSK_.2;_AES[Phospho (STY)]EEM[Oxidation (M)]ETSQAGSK_.2	_AES[Phospho (STY)]EEMETSQAGSK_.2;_AES[Phospho (STY)]EEM[Oxidation (M)]ETSQAGSK_.2	2	2	2	2	2	2	1	1	0.999999	1	1	1	690.038	627.566	480.77	727.231	698.513	502.676
P34932	P34932	P34932	HSPA4	Homo sapiens	Heat shock 70 kDa protein 4	P34932	HSP74_HUMAN	uniprotkb_proteome_UP000005640_AND_revi_2024_03_07	>sp|P34932|HSP74_HUMAN Heat shock 70 kDa protein 4 OS=Homo sapiens OX=9606 GN=HSPA4 PE=1 SV=4	48	70	98	sp	9606	1	4	uniprotkb_proteome_UP000005640_AND_revi_2024_03_07	NaN	NaN	NaN	FALSE	100	0.0565334	16.0132	1.13341e-08	HSP74_HUMAN	0	3.55389e-09	54.1136	94330.9	P34932	P34932_S647_M1	1	Phospho (STY)	S	647	VSEDDRNSFTLKLED	_FVSEDDRNS[Phospho (STY)]FTLK_.3;_FVSEDDRNS[Phospho (STY)]FTLK_.2	_FVSEDDRNS[Phospho (STY)]FTLK_.3;_FVSEDDRNS[Phospho (STY)]FTLK_.2	_FVSEDDRNS[Phospho (STY)]FTLK_.3;_FVSEDDRNS[Phospho (STY)]FTLK_.2	_FVSEDDRNS[Phospho (STY)]FTLK_.3;_FVSEDDRNS[Phospho (STY)]FTLK_.2	_FVSEDDRNS[Phospho (STY)]FTLK_.3;_FVSEDDRNS[Phospho (STY)]FTLK_.2	_FVSEDDRNS[Phospho (STY)]FTLK_.3;_FVSEDDRNS[Phospho (STY)]FTLK_.2	2	2	2	2	2	2	0.999999	0.999999	0.999994	0.999974	1	0.999993	25386	26728.3	27663.4	24050.4	26946.5	23958.2
P34932	P34932	P34932	HSPA4	Homo sapiens	Heat shock 70 kDa protein 4	P34932	HSP74_HUMAN	uniprotkb_proteome_UP000005640_AND_revi_2024_03_07	>sp|P34932|HSP74_HUMAN Heat shock 70 kDa protein 4 OS=Homo sapiens OX=9606 GN=HSPA4 PE=1 SV=4	48	70	98	sp	9606	1	4	uniprotkb_proteome_UP000005640_AND_revi_2024_03_07	NaN	NaN	NaN	FALSE	100	0.0565334	16.0132	1.13341e-08	HSP74_HUMAN	0	3.55389e-09	54.1136	94330.9	P34932	P34932_M745_M1	1	Oxidation (M)	M	745	TNEAMEWMNNKLNLQ	_STNEAMEWM[Oxidation (M)]NNK_.2	_STNEAMEWM[Oxidation (M)]NNK_.2	_STNEAMEWM[Oxidation (M)]NNK_.2	_STNEAMEWM[Oxidation (M)]NNK_.2	_STNEAMEWM[Oxidation (M)]NNK_.2	_STNEAMEWM[Oxidation (M)]NNK_.2	1	1	1	1	1	1	1	1	1	0.8613	1	1	8496.77	5364.05	3836.68	6082.29	6688.5	4370.69
P34932	P34932	P34932	HSPA4	Homo sapiens	Heat shock 70 kDa protein 4	P34932	HSP74_HUMAN	uniprotkb_proteome_UP000005640_AND_revi_2024_03_07	>sp|P34932|HSP74_HUMAN Heat shock 70 kDa protein 4 OS=Homo sapiens OX=9606 GN=HSPA4 PE=1 SV=4	48	70	98	sp	9606	1	4	uniprotkb_proteome_UP000005640_AND_revi_2024_03_07	NaN	NaN	NaN	FALSE	100	0.0565334	16.0132	1.13341e-08	HSP74_HUMAN	0	3.55389e-09	54.1136	94330.9	P34932	P34932_M745_M2	2	Oxidation (M)	M	745	TNEAMEWMNNKLNLQ	_STNEAM[Oxidation (M)]EWM[Oxidation (M)]NNK_.2	_STNEAM[Oxidation (M)]EWM[Oxidation (M)]NNK_.2	_STNEAM[Oxidation (M)]EWM[Oxidation (M)]NNK_.2	_STNEAM[Oxidation (M)]EWM[Oxidation (M)]NNK_.2	_STNEAM[Oxidation (M)]EWM[Oxidation (M)]NNK_.2	_STNEAM[Oxidation (M)]EWM[Oxidation (M)]NNK_.2	1	1	1	1	1	1	1	1	1	1	1	1	5240.36	1977.62	4707.46	4779.54	4224.96	4159.18
P34932	P34932	P34932	HSPA4	Homo sapiens	Heat shock 70 kDa protein 4	P34932	HSP74_HUMAN	uniprotkb_proteome_UP000005640_AND_revi_2024_03_07	>sp|P34932|HSP74_HUMAN Heat shock 70 kDa protein 4 OS=Homo sapiens OX=9606 GN=HSPA4 PE=1 SV=4	48	70	98	sp	9606	1	4	uniprotkb_proteome_UP000005640_AND_revi_2024_03_07	NaN	NaN	NaN	FALSE	100	0.0565334	16.0132	1.13341e-08	HSP74_HUMAN	0	3.55389e-09	54.1136	94330.9	P34932	P34932_M742_M2	2	Oxidation (M)	M	742	EKSTNEAMEWMNNKL	_STNEAM[Oxidation (M)]EWM[Oxidation (M)]NNK_.2	_STNEAM[Oxidation (M)]EWM[Oxidation (M)]NNK_.2	_STNEAM[Oxidation (M)]EWM[Oxidation (M)]NNK_.2	_STNEAM[Oxidation (M)]EWM[Oxidation (M)]NNK_.2	_STNEAM[Oxidation (M)]EWM[Oxidation (M)]NNK_.2	_STNEAM[Oxidation (M)]EWM[Oxidation (M)]NNK_.2	1	1	1	1	1	1	1	1	1	1	1	1	5240.36	1977.62	4707.46	4779.54	4224.96	4159.18
P34932	P34932	P34932	HSPA4	Homo sapiens	Heat shock 70 kDa protein 4	P34932	HSP74_HUMAN	uniprotkb_proteome_UP000005640_AND_revi_2024_03_07	>sp|P34932|HSP74_HUMAN Heat shock 70 kDa protein 4 OS=Homo sapiens OX=9606 GN=HSPA4 PE=1 SV=4	48	70	98	sp	9606	1	4	uniprotkb_proteome_UP000005640_AND_revi_2024_03_07	NaN	NaN	NaN	FALSE	100	0.0565334	16.0132	1.13341e-08	HSP74_HUMAN	0	3.55389e-09	54.1136	94330.9	P34932	P34932_M742_M1	1	Oxidation (M)	M	742	EKSTNEAMEWMNNKL	_STNEAM[Oxidation (M)]EWMNNK_.2	_STNEAM[Oxidation (M)]EWMNNK_.2	_STNEAM[Oxidation (M)]EWMNNK_.2	_STNEAM[Oxidation (M)]EWMNNK_.2	_STNEAM[Oxidation (M)]EWMNNK_.2	_STNEAM[Oxidation (M)]EWMNNK_.2	1	1	1	1	1	1	1	1	1	1	1	0.999995	4362.5	3950.81	4077.75	3746.12	2825.41	3786.44
P34932	P34932	P34932	HSPA4	Homo sapiens	Heat shock 70 kDa protein 4	P34932	HSP74_HUMAN	uniprotkb_proteome_UP000005640_AND_revi_2024_03_07	>sp|P34932|HSP74_HUMAN Heat shock 70 kDa protein 4 OS=Homo sapiens OX=9606 GN=HSPA4 PE=1 SV=4	48	70	98	sp	9606	1	4	uniprotkb_proteome_UP000005640_AND_revi_2024_03_07	NaN	NaN	NaN	FALSE	100	0.0565334	16.0132	1.13341e-08	HSP74_HUMAN	0	3.55389e-09	54.1136	94330.9	P34932	P34932_C417_M1	1	Carbamidomethyl (C)	C	417	AEEGSSDCEVFSKNH	_WNSPAEEGSSDC[Carbamidomethyl (C)]EVFSK_.2;_WNSPAEEGSSDC[Carbamidomethyl (C)]EVFSK_.3	_WNSPAEEGSSDC[Carbamidomethyl (C)]EVFSK_.2;_WNSPAEEGSSDC[Carbamidomethyl (C)]EVFSK_.3	_WNSPAEEGSSDC[Carbamidomethyl (C)]EVFSK_.2;_WNSPAEEGSSDC[Carbamidomethyl (C)]EVFSK_.3	_WNSPAEEGSSDC[Carbamidomethyl (C)]EVFSK_.2;_WNSPAEEGSSDC[Carbamidomethyl (C)]EVFSK_.3	_WNSPAEEGSSDC[Carbamidomethyl (C)]EVFSK_.2;_WNSPAEEGSSDC[Carbamidomethyl (C)]EVFSK_.3	_WNSPAEEGSSDC[Carbamidomethyl (C)]EVFSK_.2;_WNSPAEEGSSDC[Carbamidomethyl (C)]EVFSK_.3	2	2	2	2	2	2	1	1	1	1	1	1	14648.5	19345.7	15845.4	11357.1	14901.3	15440.2
P34932	P34932	P34932	HSPA4	Homo sapiens	Heat shock 70 kDa protein 4	P34932	HSP74_HUMAN	uniprotkb_proteome_UP000005640_AND_revi_2024_03_07	>sp|P34932|HSP74_HUMAN Heat shock 70 kDa protein 4 OS=Homo sapiens OX=9606 GN=HSPA4 PE=1 SV=4	48	70	98	sp	9606	1	4	uniprotkb_proteome_UP000005640_AND_revi_2024_03_07	NaN	NaN	NaN	FALSE	100	0.0565334	16.0132	1.13341e-08	HSP74_HUMAN	0	3.55389e-09	54.1136	94330.9	P34932	P34932_M837_M1	1	Oxidation (M)	M	837	SDKKLPEMDID____	_KLPEM[Oxidation (M)]DID_.2	_KLPEM[Oxidation (M)]DID_.2	_KLPEM[Oxidation (M)]DID_.2	_KLPEM[Oxidation (M)]DID_.2	_KLPEM[Oxidation (M)]DID_.2	_KLPEM[Oxidation (M)]DID_.2	1	1	1	1	1	1	1	1	1	1	1	1	2303.82	1369.19	1541.44	2803.25	1937.96	2988.34
P34932	P34932	P34932	HSPA4	Homo sapiens	Heat shock 70 kDa protein 4	P34932	HSP74_HUMAN	uniprotkb_proteome_UP000005640_AND_revi_2024_03_07	>sp|P34932|HSP74_HUMAN Heat shock 70 kDa protein 4 OS=Homo sapiens OX=9606 GN=HSPA4 PE=1 SV=4	48	70	98	sp	9606	1	4	uniprotkb_proteome_UP000005640_AND_revi_2024_03_07	NaN	NaN	NaN	FALSE	100	0.0565334	16.0132	1.13341e-08	HSP74_HUMAN	0	3.55389e-09	54.1136	94330.9	P34932	P34932_C270_M1	1	Carbamidomethyl (C)	C	270	LLRLSQECEKLKKLM	_LSQEC[Carbamidomethyl (C)]EK_.2;_LSQEC[Carbamidomethyl (C)]EK_.1	_LSQEC[Carbamidomethyl (C)]EK_.2;_LSQEC[Carbamidomethyl (C)]EK_.1	_LSQEC[Carbamidomethyl (C)]EK_.2;_LSQEC[Carbamidomethyl (C)]EK_.1	_LSQEC[Carbamidomethyl (C)]EK_.2;_LSQEC[Carbamidomethyl (C)]EK_.1	_LSQEC[Carbamidomethyl (C)]EK_.2;_LSQEC[Carbamidomethyl (C)]EK_.1	_LSQEC[Carbamidomethyl (C)]EK_.2;_LSQEC[Carbamidomethyl (C)]EK_.1	2	2	2	2	2	2	1	1	1	1	1	1	7456.25	7186.9	7549.65	7368.19	7871.99	7692.69
P34932	P34932	P34932	HSPA4	Homo sapiens	Heat shock 70 kDa protein 4	P34932	HSP74_HUMAN	uniprotkb_proteome_UP000005640_AND_revi_2024_03_07	>sp|P34932|HSP74_HUMAN Heat shock 70 kDa protein 4 OS=Homo sapiens OX=9606 GN=HSPA4 PE=1 SV=4	48	70	98	sp	9606	1	4	uniprotkb_proteome_UP000005640_AND_revi_2024_03_07	NaN	NaN	NaN	FALSE	100	0.0565334	16.0132	1.13341e-08	HSP74_HUMAN	0	3.55389e-09	54.1136	94330.9	P34932	P34932_S780_M1	1	Phospho (STY)	S	780	KELTSTCSPIISKPK	_ELTSTC[Carbamidomethyl (C)]S[Phospho (STY)]PIISK_.2;_ELTSTC[Carbamidomethyl (C)]S[Phospho (STY)]PIISKPK_.3;_ELTSTC[Carbamidomethyl (C)]S[Phospho (STY)]PIISKPK_.2	_ELTSTC[Carbamidomethyl (C)]S[Phospho (STY)]PIISK_.2;_ELTSTC[Carbamidomethyl (C)]S[Phospho (STY)]PIISKPK_.3;_ELTSTC[Carbamidomethyl (C)]S[Phospho (STY)]PIISKPK_.2	_ELTSTC[Carbamidomethyl (C)]S[Phospho (STY)]PIISK_.2;_ELTSTC[Carbamidomethyl (C)]S[Phospho (STY)]PIISKPK_.3;_ELTSTC[Carbamidomethyl (C)]S[Phospho (STY)]PIISKPK_.2	_ELTSTC[Carbamidomethyl (C)]S[Phospho (STY)]PIISK_.2;_ELTSTC[Carbamidomethyl (C)]S[Phospho (STY)]PIISKPK_.3;_ELTSTC[Carbamidomethyl (C)]S[Phospho (STY)]PIISKPK_.2	_ELTSTC[Carbamidomethyl (C)]S[Phospho (STY)]PIISK_.2;_ELTSTC[Carbamidomethyl (C)]S[Phospho (STY)]PIISKPK_.3	_ELTSTC[Carbamidomethyl (C)]S[Phospho (STY)]PIISK_.2;_ELTSTC[Carbamidomethyl (C)]S[Phospho (STY)]PIISKPK_.2	3	3	3	3	2	2	1	1	1	1	1	0.999314	5063.03	4526.15	4765.1	3906.36	4103.77	3334.5
P34932	P34932	P34932	HSPA4	Homo sapiens	Heat shock 70 kDa protein 4	P34932	HSP74_HUMAN	uniprotkb_proteome_UP000005640_AND_revi_2024_03_07	>sp|P34932|HSP74_HUMAN Heat shock 70 kDa protein 4 OS=Homo sapiens OX=9606 GN=HSPA4 PE=1 SV=4	48	70	98	sp	9606	1	4	uniprotkb_proteome_UP000005640_AND_revi_2024_03_07	NaN	NaN	NaN	FALSE	100	0.0565334	16.0132	1.13341e-08	HSP74_HUMAN	0	3.55389e-09	54.1136	94330.9	P34932	P34932_C779_M1	1	Carbamidomethyl (C)	C	779	IKELTSTCSPIISKP	_ELTSTC[Carbamidomethyl (C)]S[Phospho (STY)]PIISK_.2;_ELTSTC[Carbamidomethyl (C)]SPIISK_.2;_ELTSTC[Carbamidomethyl (C)]S[Phospho (STY)]PIISKPK_.3;_ELTSTC[Carbamidomethyl (C)]S[Phospho (STY)]PIISKPK_.2	_ELTSTC[Carbamidomethyl (C)]S[Phospho (STY)]PIISK_.2;_ELTSTC[Carbamidomethyl (C)]SPIISK_.2;_ELTSTC[Carbamidomethyl (C)]S[Phospho (STY)]PIISKPK_.3;_ELTSTC[Carbamidomethyl (C)]S[Phospho (STY)]PIISKPK_.2	_ELTSTC[Carbamidomethyl (C)]S[Phospho (STY)]PIISK_.2;_ELTSTC[Carbamidomethyl (C)]SPIISK_.2;_ELTSTC[Carbamidomethyl (C)]S[Phospho (STY)]PIISKPK_.3;_ELTSTC[Carbamidomethyl (C)]S[Phospho (STY)]PIISKPK_.2	_ELTSTC[Carbamidomethyl (C)]S[Phospho (STY)]PIISK_.2;_ELTSTC[Carbamidomethyl (C)]SPIISK_.2;_ELTSTC[Carbamidomethyl (C)]S[Phospho (STY)]PIISKPK_.3;_ELTSTC[Carbamidomethyl (C)]S[Phospho (STY)]PIISKPK_.2	_ELTSTC[Carbamidomethyl (C)]S[Phospho (STY)]PIISK_.2;_ELTSTC[Carbamidomethyl (C)]SPIISK_.2;_ELTSTC[Carbamidomethyl (C)]S[Phospho (STY)]PIISKPK_.3	_ELTSTC[Carbamidomethyl (C)]S[Phospho (STY)]PIISK_.2;_ELTSTC[Carbamidomethyl (C)]SPIISK_.2;_ELTSTC[Carbamidomethyl (C)]S[Phospho (STY)]PIISKPK_.2	4	4	4	4	3	3	1	1	1	1	1	1	7115.58	6309.01	6555.5	5885.61	5505.3	4713.36
P34932	P34932	P34932	HSPA4	Homo sapiens	Heat shock 70 kDa protein 4	P34932	HSP74_HUMAN	uniprotkb_proteome_UP000005640_AND_revi_2024_03_07	>sp|P34932|HSP74_HUMAN Heat shock 70 kDa protein 4 OS=Homo sapiens OX=9606 GN=HSPA4 PE=1 SV=4	48	70	98	sp	9606	1	4	uniprotkb_proteome_UP000005640_AND_revi_2024_03_07	NaN	NaN	NaN	FALSE	100	0.0565334	16.0132	1.13341e-08	HSP74_HUMAN	0	3.55389e-09	54.1136	94330.9	P34932	P34932_M561_M1	1	Oxidation (M)	M	561	AGSKDKKMDQPPQAK	_M[Oxidation (M)]DQPPQAK_.2;_M[Oxidation (M)]DQPPQAK_.1;_KM[Oxidation (M)]DQPPQAK_.2	_M[Oxidation (M)]DQPPQAK_.2;_M[Oxidation (M)]DQPPQAK_.1;_KM[Oxidation (M)]DQPPQAK_.2	_M[Oxidation (M)]DQPPQAK_.2;_M[Oxidation (M)]DQPPQAK_.1;_KM[Oxidation (M)]DQPPQAK_.2	_M[Oxidation (M)]DQPPQAK_.2;_M[Oxidation (M)]DQPPQAK_.1;_KM[Oxidation (M)]DQPPQAK_.2	_M[Oxidation (M)]DQPPQAK_.2;_M[Oxidation (M)]DQPPQAK_.1;_KM[Oxidation (M)]DQPPQAK_.2	_M[Oxidation (M)]DQPPQAK_.2;_M[Oxidation (M)]DQPPQAK_.1;_KM[Oxidation (M)]DQPPQAK_.2	3	3	3	3	3	3	1	1	1	1	1	1	4901.48	3538.38	3382.85	5326.16	4744.23	4517.35
P34932	P34932	P34932	HSPA4	Homo sapiens	Heat shock 70 kDa protein 4	P34932	HSP74_HUMAN	uniprotkb_proteome_UP000005640_AND_revi_2024_03_07	>sp|P34932|HSP74_HUMAN Heat shock 70 kDa protein 4 OS=Homo sapiens OX=9606 GN=HSPA4 PE=1 SV=4	48	70	98	sp	9606	1	4	uniprotkb_proteome_UP000005640_AND_revi_2024_03_07	NaN	NaN	NaN	FALSE	100	0.0565334	16.0132	1.13341e-08	HSP74_HUMAN	0	3.55389e-09	54.1136	94330.9	P34932	P34932_S76_M1	1	Phospho (STY)	S	76	RFHGRAFSDPFVEAE	_AFS[Phospho (STY)]DPFVEAEK_.2	_AFS[Phospho (STY)]DPFVEAEK_.2	_AFS[Phospho (STY)]DPFVEAEK_.2	_AFS[Phospho (STY)]DPFVEAEK_.2	_AFS[Phospho (STY)]DPFVEAEK_.2	_AFS[Phospho (STY)]DPFVEAEK_.2	1	1	1	1	1	1	1	1	1	1	1	1	869.412	1294.82	1234.62	1379.81	1388.75	1027.46
P34932	P34932	P34932	HSPA4	Homo sapiens	Heat shock 70 kDa protein 4	P34932	HSP74_HUMAN	uniprotkb_proteome_UP000005640_AND_revi_2024_03_07	>sp|P34932|HSP74_HUMAN Heat shock 70 kDa protein 4 OS=Homo sapiens OX=9606 GN=HSPA4 PE=1 SV=4	48	70	98	sp	9606	1	4	uniprotkb_proteome_UP000005640_AND_revi_2024_03_07	NaN	NaN	NaN	FALSE	100	0.0565334	16.0132	1.13341e-08	HSP74_HUMAN	0	3.55389e-09	54.1136	94330.9	P34932	P34932_M106_M1	1	Oxidation (M)	M	106	TGIKVTYMEEERNFT	_VTYM[Oxidation (M)]EEER_.2	_VTYM[Oxidation (M)]EEER_.2	_VTYM[Oxidation (M)]EEER_.2	_VTYM[Oxidation (M)]EEER_.2	_VTYM[Oxidation (M)]EEER_.2	_VTYM[Oxidation (M)]EEER_.2	1	1	1	1	1	1	1	1	1	1	1	1	1713.68	1939.82	1744.1	1695.89	1545.2	1665.86
P34932	P34932	P34932	HSPA4	Homo sapiens	Heat shock 70 kDa protein 4	P34932	HSP74_HUMAN	uniprotkb_proteome_UP000005640_AND_revi_2024_03_07	>sp|P34932|HSP74_HUMAN Heat shock 70 kDa protein 4 OS=Homo sapiens OX=9606 GN=HSPA4 PE=1 SV=4	48	70	98	sp	9606	1	4	uniprotkb_proteome_UP000005640_AND_revi_2024_03_07	NaN	NaN	NaN	FALSE	100	0.0565334	16.0132	1.13341e-08	HSP74_HUMAN	0	3.55389e-09	54.1136	94330.9	P34932	P34932_C245_M1	1	Carbamidomethyl (C)	C	245	EVLVNHFCEEFGKKY	_KFDEVLVNHFC[Carbamidomethyl (C)]EEFGK_.3;_KFDEVLVNHFC[Carbamidomethyl (C)]EEFGK_.4;_FDEVLVNHFC[Carbamidomethyl (C)]EEFGK_.3	_KFDEVLVNHFC[Carbamidomethyl (C)]EEFGK_.3;_KFDEVLVNHFC[Carbamidomethyl (C)]EEFGK_.4;_FDEVLVNHFC[Carbamidomethyl (C)]EEFGK_.3	_KFDEVLVNHFC[Carbamidomethyl (C)]EEFGK_.3;_KFDEVLVNHFC[Carbamidomethyl (C)]EEFGK_.4;_FDEVLVNHFC[Carbamidomethyl (C)]EEFGK_.3	_KFDEVLVNHFC[Carbamidomethyl (C)]EEFGK_.3;_KFDEVLVNHFC[Carbamidomethyl (C)]EEFGK_.4;_FDEVLVNHFC[Carbamidomethyl (C)]EEFGK_.3	_KFDEVLVNHFC[Carbamidomethyl (C)]EEFGK_.3;_KFDEVLVNHFC[Carbamidomethyl (C)]EEFGK_.4;_FDEVLVNHFC[Carbamidomethyl (C)]EEFGK_.3	_KFDEVLVNHFC[Carbamidomethyl (C)]EEFGK_.3;_KFDEVLVNHFC[Carbamidomethyl (C)]EEFGK_.4;_FDEVLVNHFC[Carbamidomethyl (C)]EEFGK_.3	3	3	3	3	3	3	1	1	1	1	1	1	1791.89	1936.57	2683.97	2860.57	2312.79	1988.81
P34932	P34932	P34932	HSPA4	Homo sapiens	Heat shock 70 kDa protein 4	P34932	HSP74_HUMAN	uniprotkb_proteome_UP000005640_AND_revi_2024_03_07	>sp|P34932|HSP74_HUMAN Heat shock 70 kDa protein 4 OS=Homo sapiens OX=9606 GN=HSPA4 PE=1 SV=4	48	70	98	sp	9606	1	4	uniprotkb_proteome_UP000005640_AND_revi_2024_03_07	NaN	NaN	NaN	FALSE	100	0.0565334	16.0132	1.13341e-08	HSP74_HUMAN	0	3.55389e-09	54.1136	94330.9	P34932	P34932_C146_M2	2	Carbamidomethyl (C)	C	146	DCVVSVPCFYTDAER	_KPVVDC[Carbamidomethyl (C)]VVSVPC[Carbamidomethyl (C)]FYTDAER_.3;_KPVVDC[Carbamidomethyl (C)]VVSVPC[Carbamidomethyl (C)]FYTDAERR_.4;_KPVVDC[Carbamidomethyl (C)]VVSVPC[Carbamidomethyl (C)]FYTDAERR_.3	_KPVVDC[Carbamidomethyl (C)]VVSVPC[Carbamidomethyl (C)]FYTDAER_.3;_KPVVDC[Carbamidomethyl (C)]VVSVPC[Carbamidomethyl (C)]FYTDAERR_.4;_KPVVDC[Carbamidomethyl (C)]VVSVPC[Carbamidomethyl (C)]FYTDAERR_.3	_KPVVDC[Carbamidomethyl (C)]VVSVPC[Carbamidomethyl (C)]FYTDAER_.3;_KPVVDC[Carbamidomethyl (C)]VVSVPC[Carbamidomethyl (C)]FYTDAERR_.4;_KPVVDC[Carbamidomethyl (C)]VVSVPC[Carbamidomethyl (C)]FYTDAERR_.3	_KPVVDC[Carbamidomethyl (C)]VVSVPC[Carbamidomethyl (C)]FYTDAER_.3;_KPVVDC[Carbamidomethyl (C)]VVSVPC[Carbamidomethyl (C)]FYTDAERR_.4;_KPVVDC[Carbamidomethyl (C)]VVSVPC[Carbamidomethyl (C)]FYTDAERR_.3	_KPVVDC[Carbamidomethyl (C)]VVSVPC[Carbamidomethyl (C)]FYTDAER_.3;_KPVVDC[Carbamidomethyl (C)]VVSVPC[Carbamidomethyl (C)]FYTDAERR_.4;_KPVVDC[Carbamidomethyl (C)]VVSVPC[Carbamidomethyl (C)]FYTDAERR_.3	_KPVVDC[Carbamidomethyl (C)]VVSVPC[Carbamidomethyl (C)]FYTDAER_.3;_KPVVDC[Carbamidomethyl (C)]VVSVPC[Carbamidomethyl (C)]FYTDAERR_.4;_KPVVDC[Carbamidomethyl (C)]VVSVPC[Carbamidomethyl (C)]FYTDAERR_.3	3	3	3	3	3	3	1	1	1	1	1	1	2588.2	2357.48	2912.19	2091.87	2567.94	2247.79
P34932	P34932	P34932	HSPA4	Homo sapiens	Heat shock 70 kDa protein 4	P34932	HSP74_HUMAN	uniprotkb_proteome_UP000005640_AND_revi_2024_03_07	>sp|P34932|HSP74_HUMAN Heat shock 70 kDa protein 4 OS=Homo sapiens OX=9606 GN=HSPA4 PE=1 SV=4	48	70	98	sp	9606	1	4	uniprotkb_proteome_UP000005640_AND_revi_2024_03_07	NaN	NaN	NaN	FALSE	100	0.0565334	16.0132	1.13341e-08	HSP74_HUMAN	0	3.55389e-09	54.1136	94330.9	P34932	P34932_C140_M2	2	Carbamidomethyl (C)	C	140	LKKPVVDCVVSVPCF	_KPVVDC[Carbamidomethyl (C)]VVSVPC[Carbamidomethyl (C)]FYTDAER_.3;_KPVVDC[Carbamidomethyl (C)]VVSVPC[Carbamidomethyl (C)]FYTDAERR_.4;_KPVVDC[Carbamidomethyl (C)]VVSVPC[Carbamidomethyl (C)]FYTDAERR_.3	_KPVVDC[Carbamidomethyl (C)]VVSVPC[Carbamidomethyl (C)]FYTDAER_.3;_KPVVDC[Carbamidomethyl (C)]VVSVPC[Carbamidomethyl (C)]FYTDAERR_.4;_KPVVDC[Carbamidomethyl (C)]VVSVPC[Carbamidomethyl (C)]FYTDAERR_.3	_KPVVDC[Carbamidomethyl (C)]VVSVPC[Carbamidomethyl (C)]FYTDAER_.3;_KPVVDC[Carbamidomethyl (C)]VVSVPC[Carbamidomethyl (C)]FYTDAERR_.4;_KPVVDC[Carbamidomethyl (C)]VVSVPC[Carbamidomethyl (C)]FYTDAERR_.3	_KPVVDC[Carbamidomethyl (C)]VVSVPC[Carbamidomethyl (C)]FYTDAER_.3;_KPVVDC[Carbamidomethyl (C)]VVSVPC[Carbamidomethyl (C)]FYTDAERR_.4;_KPVVDC[Carbamidomethyl (C)]VVSVPC[Carbamidomethyl (C)]FYTDAERR_.3	_KPVVDC[Carbamidomethyl (C)]VVSVPC[Carbamidomethyl (C)]FYTDAER_.3;_KPVVDC[Carbamidomethyl (C)]VVSVPC[Carbamidomethyl (C)]FYTDAERR_.4;_KPVVDC[Carbamidomethyl (C)]VVSVPC[Carbamidomethyl (C)]FYTDAERR_.3	_KPVVDC[Carbamidomethyl (C)]VVSVPC[Carbamidomethyl (C)]FYTDAER_.3;_KPVVDC[Carbamidomethyl (C)]VVSVPC[Carbamidomethyl (C)]FYTDAERR_.4;_KPVVDC[Carbamidomethyl (C)]VVSVPC[Carbamidomethyl (C)]FYTDAERR_.3	3	3	3	3	3	3	1	1	1	1	1	1	2588.2	2357.48	2912.19	2091.87	2567.94	2247.79
P34932	P34932	P34932	HSPA4	Homo sapiens	Heat shock 70 kDa protein 4	P34932	HSP74_HUMAN	uniprotkb_proteome_UP000005640_AND_revi_2024_03_07	>sp|P34932|HSP74_HUMAN Heat shock 70 kDa protein 4 OS=Homo sapiens OX=9606 GN=HSPA4 PE=1 SV=4	48	70	98	sp	9606	1	4	uniprotkb_proteome_UP000005640_AND_revi_2024_03_07	NaN	NaN	NaN	FALSE	100	0.0565334	16.0132	1.13341e-08	HSP74_HUMAN	0	3.55389e-09	54.1136	94330.9	P34932	P34932_M593_M1	1	Oxidation (M)	M	593	LWQIDREMLNLYIEN	_EM[Oxidation (M)]LNLYIENEGK_.2	_EM[Oxidation (M)]LNLYIENEGK_.2	_EM[Oxidation (M)]LNLYIENEGK_.2	_EM[Oxidation (M)]LNLYIENEGK_.2	_EM[Oxidation (M)]LNLYIENEGK_.2	_EM[Oxidation (M)]LNLYIENEGK_.2	1	1	1	1	1	1	1	1	1	1	1	1	1024.74	1058.92	926.861	568.723	1092.32	929.746
P34932	P34932	P34932	HSPA4	Homo sapiens	Heat shock 70 kDa protein 4	P34932	HSP74_HUMAN	uniprotkb_proteome_UP000005640_AND_revi_2024_03_07	>sp|P34932|HSP74_HUMAN Heat shock 70 kDa protein 4 OS=Homo sapiens OX=9606 GN=HSPA4 PE=1 SV=4	48	70	98	sp	9606	1	4	uniprotkb_proteome_UP000005640_AND_revi_2024_03_07	NaN	NaN	NaN	FALSE	100	0.0565334	16.0132	1.13341e-08	HSP74_HUMAN	0	3.55389e-09	54.1136	94330.9	P34932	P34932_M731_M1	1	Oxidation (M)	M	731	DHLDAADMTKVEKST	_EDQYDHLDAADM[Oxidation (M)]TK_.3;_EDQYDHLDAADM[Oxidation (M)]TK_.2;_NKEDQYDHLDAADM[Oxidation (M)]TK_.3;_NKEDQYDHLDAADM[Oxidation (M)]TK_.2	_EDQYDHLDAADM[Oxidation (M)]TK_.3;_EDQYDHLDAADM[Oxidation (M)]TK_.2;_NKEDQYDHLDAADM[Oxidation (M)]TK_.3;_NKEDQYDHLDAADM[Oxidation (M)]TK_.2	_EDQYDHLDAADM[Oxidation (M)]TK_.3;_EDQYDHLDAADM[Oxidation (M)]TK_.2;_NKEDQYDHLDAADM[Oxidation (M)]TK_.3;_NKEDQYDHLDAADM[Oxidation (M)]TK_.2;_NKEDQYDHLDAADM[Oxidation (M)]TK_.4	_EDQYDHLDAADM[Oxidation (M)]TK_.3;_EDQYDHLDAADM[Oxidation (M)]TK_.2;_NKEDQYDHLDAADM[Oxidation (M)]TK_.3;_NKEDQYDHLDAADM[Oxidation (M)]TK_.2;_NKEDQYDHLDAADM[Oxidation (M)]TK_.4	_EDQYDHLDAADM[Oxidation (M)]TK_.3;_EDQYDHLDAADM[Oxidation (M)]TK_.2;_NKEDQYDHLDAADM[Oxidation (M)]TK_.3;_NKEDQYDHLDAADM[Oxidation (M)]TK_.2;_NKEDQYDHLDAADM[Oxidation (M)]TK_.4	_EDQYDHLDAADM[Oxidation (M)]TK_.3;_EDQYDHLDAADM[Oxidation (M)]TK_.2;_NKEDQYDHLDAADM[Oxidation (M)]TK_.3;_NKEDQYDHLDAADM[Oxidation (M)]TK_.2;_NKEDQYDHLDAADM[Oxidation (M)]TK_.4	4	4	5	5	5	5	1	1	1	1	1	1	1405.18	1691.52	2258.47	1462.49	1354.77	2086.66
P34932	P34932	P34932	HSPA4	Homo sapiens	Heat shock 70 kDa protein 4	P34932	HSP74_HUMAN	uniprotkb_proteome_UP000005640_AND_revi_2024_03_07	>sp|P34932|HSP74_HUMAN Heat shock 70 kDa protein 4 OS=Homo sapiens OX=9606 GN=HSPA4 PE=1 SV=4	48	70	98	sp	9606	1	4	uniprotkb_proteome_UP000005640_AND_revi_2024_03_07	NaN	NaN	NaN	FALSE	100	0.0565334	16.0132	1.13341e-08	HSP74_HUMAN	0	3.55389e-09	54.1136	94330.9	P34932	P34932_C310_M1	1	Carbamidomethyl (C)	C	310	RGKFLEMCNDLLARV	_FLEM[Oxidation (M)]C[Carbamidomethyl (C)]NDLLAR_.2;_FLEMC[Carbamidomethyl (C)]NDLLAR_.2	_FLEM[Oxidation (M)]C[Carbamidomethyl (C)]NDLLAR_.2;_FLEMC[Carbamidomethyl (C)]NDLLAR_.2	_FLEM[Oxidation (M)]C[Carbamidomethyl (C)]NDLLAR_.2;_FLEMC[Carbamidomethyl (C)]NDLLAR_.2	_FLEM[Oxidation (M)]C[Carbamidomethyl (C)]NDLLAR_.2;_FLEMC[Carbamidomethyl (C)]NDLLAR_.2	_FLEM[Oxidation (M)]C[Carbamidomethyl (C)]NDLLAR_.2	_FLEM[Oxidation (M)]C[Carbamidomethyl (C)]NDLLAR_.2;_FLEMC[Carbamidomethyl (C)]NDLLAR_.2	2	2	2	2	1	2	1	1	1	1	1	1	757.039	633.824	470.329	665.054	372.968	575.122
P34932	P34932	P34932	HSPA4	Homo sapiens	Heat shock 70 kDa protein 4	P34932	HSP74_HUMAN	uniprotkb_proteome_UP000005640_AND_revi_2024_03_07	>sp|P34932|HSP74_HUMAN Heat shock 70 kDa protein 4 OS=Homo sapiens OX=9606 GN=HSPA4 PE=1 SV=4	48	70	98	sp	9606	1	4	uniprotkb_proteome_UP000005640_AND_revi_2024_03_07	NaN	NaN	NaN	FALSE	100	0.0565334	16.0132	1.13341e-08	HSP74_HUMAN	0	3.55389e-09	54.1136	94330.9	P34932	P34932_M309_M1	1	Oxidation (M)	M	309	NRGKFLEMCNDLLAR	_FLEM[Oxidation (M)]C[Carbamidomethyl (C)]NDLLAR_.2	_FLEM[Oxidation (M)]C[Carbamidomethyl (C)]NDLLAR_.2	_FLEM[Oxidation (M)]C[Carbamidomethyl (C)]NDLLAR_.2	_FLEM[Oxidation (M)]C[Carbamidomethyl (C)]NDLLAR_.2	_FLEM[Oxidation (M)]C[Carbamidomethyl (C)]NDLLAR_.2	_FLEM[Oxidation (M)]C[Carbamidomethyl (C)]NDLLAR_.2	1	1	1	1	1	1	1	1	1	1	1	1	212.783	203.556	159.057	223.539	372.968	217.46
P34932	P34932	P34932	HSPA4	Homo sapiens	Heat shock 70 kDa protein 4	P34932	HSP74_HUMAN	uniprotkb_proteome_UP000005640_AND_revi_2024_03_07	>sp|P34932|HSP74_HUMAN Heat shock 70 kDa protein 4 OS=Homo sapiens OX=9606 GN=HSPA4 PE=1 SV=4	48	70	98	sp	9606	1	4	uniprotkb_proteome_UP000005640_AND_revi_2024_03_07	NaN	NaN	NaN	FALSE	100	0.0565334	16.0132	1.13341e-08	HSP74_HUMAN	0	3.55389e-09	54.1136	94330.9	P34932	P34932_M710_M1	1	Oxidation (M)	M	710	GKQIQQYMKIISSFK	_QIQQYM[Oxidation (M)]K_.2	_QIQQYM[Oxidation (M)]K_.2	_QIQQYM[Oxidation (M)]K_.2	_QIQQYM[Oxidation (M)]K_.2	_QIQQYM[Oxidation (M)]K_.2	_QIQQYM[Oxidation (M)]K_.2	1	1	1	1	1	1	1	1	1	1	1	1	481.235	747.846	436.522	253.258	904.416	521.168
P34932	P34932	P34932	HSPA4	Homo sapiens	Heat shock 70 kDa protein 4	P34932	HSP74_HUMAN	uniprotkb_proteome_UP000005640_AND_revi_2024_03_07	>sp|P34932|HSP74_HUMAN Heat shock 70 kDa protein 4 OS=Homo sapiens OX=9606 GN=HSPA4 PE=1 SV=4	48	70	98	sp	9606	1	4	uniprotkb_proteome_UP000005640_AND_revi_2024_03_07	NaN	NaN	NaN	FALSE	100	0.0565334	16.0132	1.13341e-08	HSP74_HUMAN	0	3.55389e-09	54.1136	94330.9	P34932	P34932_T433_M1	1	Phospho (STY)	T	433	APFSKVLTFYRKEPF	_VLT[Phospho (STY)]FYRK_.2	_VLT[Phospho (STY)]FYRK_.2	_VLT[Phospho (STY)]FYRK_.2	_VLT[Phospho (STY)]FYRK_.2	_VLT[Phospho (STY)]FYRK_.2	Filtered	1	1	1	1	1	Filtered	0.998992	0.99946	0.999944	0.994166	0.992958	Filtered	295.981	163.972	175.702	184.68	348.484	Filtered
P34947	P34947	P34947	GRK5	Homo sapiens	G protein-coupled receptor kinase 5	P34947	GRK5_HUMAN	uniprotkb_proteome_UP000005640_AND_revi_2024_03_07	>sp|P34947|GRK5_HUMAN G protein-coupled receptor kinase 5 OS=Homo sapiens OX=9606 GN=GRK5 PE=1 SV=1	4	6	6	sp	9606	1	1	uniprotkb_proteome_UP000005640_AND_revi_2024_03_07	NaN	NaN	NaN	FALSE	100	0.197387	11.7106	1.38742e-05	GRK5_HUMAN	0.000141243	1.03234e-06	48.7649	67786.6	P34947	P34947_Y408_M1	1	Phospho (STY)	Y	408	VLETEEVYSHKFSEE	Filtered	_RVLETEEVY[Phospho (STY)]SHK_.3	_RVLETEEVY[Phospho (STY)]SHK_.3	_RVLETEEVY[Phospho (STY)]SHK_.3	_RVLETEEVY[Phospho (STY)]SHK_.3	_RVLETEEVY[Phospho (STY)]SHK_.3	Filtered	1	1	1	1	1	Filtered	0.882833	0.996166	0.991045	0.999953	0.979864	Filtered	4857.14	8802.73	10072.4	7573.45	7425.83
P34947	P34947	P34947	GRK5	Homo sapiens	G protein-coupled receptor kinase 5	P34947	GRK5_HUMAN	uniprotkb_proteome_UP000005640_AND_revi_2024_03_07	>sp|P34947|GRK5_HUMAN G protein-coupled receptor kinase 5 OS=Homo sapiens OX=9606 GN=GRK5 PE=1 SV=1	4	6	6	sp	9606	1	1	uniprotkb_proteome_UP000005640_AND_revi_2024_03_07	NaN	NaN	NaN	FALSE	100	0.197387	11.7106	1.38742e-05	GRK5_HUMAN	0.000141243	1.03234e-06	48.7649	67786.6	P34947	P34947_S484_M1	1	Phospho (STY)	S	484	VLDIEQFSTVKGVNL	Filtered	_DVLDIEQFS[Phospho (STY)]TVK_.2	Filtered	_DVLDIEQFS[Phospho (STY)]TVK_.2	_DVLDIEQFS[Phospho (STY)]TVK_.2	_DVLDIEQFS[Phospho (STY)]TVK_.2	Filtered	1	Filtered	1	1	1	Filtered	0.995903	Filtered	0.997504	0.999898	0.997073	Filtered	3082.7	Filtered	3040.91	3357.41	3101.02
P34947	P34947	P34947	GRK5	Homo sapiens	G protein-coupled receptor kinase 5	P34947	GRK5_HUMAN	uniprotkb_proteome_UP000005640_AND_revi_2024_03_07	>sp|P34947|GRK5_HUMAN G protein-coupled receptor kinase 5 OS=Homo sapiens OX=9606 GN=GRK5 PE=1 SV=1	4	6	6	sp	9606	1	1	uniprotkb_proteome_UP000005640_AND_revi_2024_03_07	NaN	NaN	NaN	FALSE	100	0.197387	11.7106	1.38742e-05	GRK5_HUMAN	0.000141243	1.03234e-06	48.7649	67786.6	P34947	P34947_S584_M1	1	Phospho (STY)	S	584	INSNHVSSNSTGSS_	Filtered	Filtered	Filtered	_TSFNHHINSNHVSS[Phospho (STY)]NSTGSS_.3	Filtered	Filtered	Filtered	Filtered	Filtered	1	Filtered	Filtered	Filtered	Filtered	Filtered	0.818091	Filtered	Filtered	Filtered	Filtered	Filtered	236.813	Filtered	Filtered
P34947	P34947	P34947	GRK5	Homo sapiens	G protein-coupled receptor kinase 5	P34947	GRK5_HUMAN	uniprotkb_proteome_UP000005640_AND_revi_2024_03_07	>sp|P34947|GRK5_HUMAN G protein-coupled receptor kinase 5 OS=Homo sapiens OX=9606 GN=GRK5 PE=1 SV=1	4	6	6	sp	9606	1	1	uniprotkb_proteome_UP000005640_AND_revi_2024_03_07	NaN	NaN	NaN	FALSE	100	0.197387	11.7106	1.38742e-05	GRK5_HUMAN	0.000141243	1.03234e-06	48.7649	67786.6	P34947	P34947_S590_M1	1	Phospho (STY)	S	590	SSNSTGSS_______	Filtered	Filtered	Filtered	Filtered	_TSFNHHINSNHVSSNSTGSS[Phospho (STY)]_.3	Filtered	Filtered	Filtered	Filtered	Filtered	1	Filtered	Filtered	Filtered	Filtered	Filtered	0.754531	Filtered	Filtered	Filtered	Filtered	Filtered	226.058	Filtered
P34947	P34947	P34947	GRK5	Homo sapiens	G protein-coupled receptor kinase 5	P34947	GRK5_HUMAN	uniprotkb_proteome_UP000005640_AND_revi_2024_03_07	>sp|P34947|GRK5_HUMAN G protein-coupled receptor kinase 5 OS=Homo sapiens OX=9606 GN=GRK5 PE=1 SV=1	4	6	6	sp	9606	1	1	uniprotkb_proteome_UP000005640_AND_revi_2024_03_07	NaN	NaN	NaN	FALSE	100	0.197387	11.7106	1.38742e-05	GRK5_HUMAN	0.000141243	1.03234e-06	48.7649	67786.6	P34947	P34947_S579_M1	1	Phospho (STY)	S	579	SFNHHINSNHVSSNS	_TSFNHHINS[Phospho (STY)]NHVSSNSTGSS_.3	Filtered	Filtered	Filtered	Filtered	Filtered	1	Filtered	Filtered	Filtered	Filtered	Filtered	0.826309	Filtered	Filtered	Filtered	Filtered	Filtered	111.643	Filtered	Filtered	Filtered	Filtered	Filtered
P34949	P34949	P34949	MPI	Homo sapiens	Mannose-6-phosphate isomerase	P34949	MPI_HUMAN	uniprotkb_proteome_UP000005640_AND_revi_2024_03_07	>sp|P34949|MPI_HUMAN Mannose-6-phosphate isomerase OS=Homo sapiens OX=9606 GN=MPI PE=1 SV=2	3	4	5	sp	9606	1	2	uniprotkb_proteome_UP000005640_AND_revi_2024_03_07	NaN	NaN	NaN	FALSE	100	0.128989	9.46341	2.53498e-07	MPI_HUMAN	0	3.05226e-08	52.1517	46655.9	P34949	P34949_C289_M3	3	Carbamidomethyl (C)	C	289	DCVECMACSDNTVRA	_GDC[Carbamidomethyl (C)]VEC[Carbamidomethyl (C)]MAC[Carbamidomethyl (C)]SDNTVR_.2;_GDC[Carbamidomethyl (C)]VEC[Carbamidomethyl (C)]M[Oxidation (M)]AC[Carbamidomethyl (C)]SDNTVR_.2	_GDC[Carbamidomethyl (C)]VEC[Carbamidomethyl (C)]MAC[Carbamidomethyl (C)]SDNTVR_.2;_GDC[Carbamidomethyl (C)]VEC[Carbamidomethyl (C)]M[Oxidation (M)]AC[Carbamidomethyl (C)]SDNTVR_.2	_GDC[Carbamidomethyl (C)]VEC[Carbamidomethyl (C)]MAC[Carbamidomethyl (C)]SDNTVR_.2;_GDC[Carbamidomethyl (C)]VEC[Carbamidomethyl (C)]M[Oxidation (M)]AC[Carbamidomethyl (C)]SDNTVR_.2	_GDC[Carbamidomethyl (C)]VEC[Carbamidomethyl (C)]MAC[Carbamidomethyl (C)]SDNTVR_.2;_GDC[Carbamidomethyl (C)]VEC[Carbamidomethyl (C)]M[Oxidation (M)]AC[Carbamidomethyl (C)]SDNTVR_.2	_GDC[Carbamidomethyl (C)]VEC[Carbamidomethyl (C)]MAC[Carbamidomethyl (C)]SDNTVR_.2;_GDC[Carbamidomethyl (C)]VEC[Carbamidomethyl (C)]M[Oxidation (M)]AC[Carbamidomethyl (C)]SDNTVR_.2	_GDC[Carbamidomethyl (C)]VEC[Carbamidomethyl (C)]MAC[Carbamidomethyl (C)]SDNTVR_.2;_GDC[Carbamidomethyl (C)]VEC[Carbamidomethyl (C)]M[Oxidation (M)]AC[Carbamidomethyl (C)]SDNTVR_.2	2	2	2	2	2	2	1	1	1	1	1	1	1844.77	1841.27	1759.13	1052.09	1424.83	1432.25
P34949	P34949	P34949	MPI	Homo sapiens	Mannose-6-phosphate isomerase	P34949	MPI_HUMAN	uniprotkb_proteome_UP000005640_AND_revi_2024_03_07	>sp|P34949|MPI_HUMAN Mannose-6-phosphate isomerase OS=Homo sapiens OX=9606 GN=MPI PE=1 SV=2	3	4	5	sp	9606	1	2	uniprotkb_proteome_UP000005640_AND_revi_2024_03_07	NaN	NaN	NaN	FALSE	100	0.128989	9.46341	2.53498e-07	MPI_HUMAN	0	3.05226e-08	52.1517	46655.9	P34949	P34949_C286_M3	3	Carbamidomethyl (C)	C	286	LKGDCVECMACSDNT	_GDC[Carbamidomethyl (C)]VEC[Carbamidomethyl (C)]MAC[Carbamidomethyl (C)]SDNTVR_.2;_GDC[Carbamidomethyl (C)]VEC[Carbamidomethyl (C)]M[Oxidation (M)]AC[Carbamidomethyl (C)]SDNTVR_.2	_GDC[Carbamidomethyl (C)]VEC[Carbamidomethyl (C)]MAC[Carbamidomethyl (C)]SDNTVR_.2;_GDC[Carbamidomethyl (C)]VEC[Carbamidomethyl (C)]M[Oxidation (M)]AC[Carbamidomethyl (C)]SDNTVR_.2	_GDC[Carbamidomethyl (C)]VEC[Carbamidomethyl (C)]MAC[Carbamidomethyl (C)]SDNTVR_.2;_GDC[Carbamidomethyl (C)]VEC[Carbamidomethyl (C)]M[Oxidation (M)]AC[Carbamidomethyl (C)]SDNTVR_.2	_GDC[Carbamidomethyl (C)]VEC[Carbamidomethyl (C)]MAC[Carbamidomethyl (C)]SDNTVR_.2;_GDC[Carbamidomethyl (C)]VEC[Carbamidomethyl (C)]M[Oxidation (M)]AC[Carbamidomethyl (C)]SDNTVR_.2	_GDC[Carbamidomethyl (C)]VEC[Carbamidomethyl (C)]MAC[Carbamidomethyl (C)]SDNTVR_.2;_GDC[Carbamidomethyl (C)]VEC[Carbamidomethyl (C)]M[Oxidation (M)]AC[Carbamidomethyl (C)]SDNTVR_.2	_GDC[Carbamidomethyl (C)]VEC[Carbamidomethyl (C)]MAC[Carbamidomethyl (C)]SDNTVR_.2;_GDC[Carbamidomethyl (C)]VEC[Carbamidomethyl (C)]M[Oxidation (M)]AC[Carbamidomethyl (C)]SDNTVR_.2	2	2	2	2	2	2	1	1	1	1	1	1	1844.77	1841.27	1759.13	1052.09	1424.83	1432.25
P34949	P34949	P34949	MPI	Homo sapiens	Mannose-6-phosphate isomerase	P34949	MPI_HUMAN	uniprotkb_proteome_UP000005640_AND_revi_2024_03_07	>sp|P34949|MPI_HUMAN Mannose-6-phosphate isomerase OS=Homo sapiens OX=9606 GN=MPI PE=1 SV=2	3	4	5	sp	9606	1	2	uniprotkb_proteome_UP000005640_AND_revi_2024_03_07	NaN	NaN	NaN	FALSE	100	0.128989	9.46341	2.53498e-07	MPI_HUMAN	0	3.05226e-08	52.1517	46655.9	P34949	P34949_C283_M3	3	Carbamidomethyl (C)	C	283	HAYLKGDCVECMACS	_GDC[Carbamidomethyl (C)]VEC[Carbamidomethyl (C)]MAC[Carbamidomethyl (C)]SDNTVR_.2;_GDC[Carbamidomethyl (C)]VEC[Carbamidomethyl (C)]M[Oxidation (M)]AC[Carbamidomethyl (C)]SDNTVR_.2	_GDC[Carbamidomethyl (C)]VEC[Carbamidomethyl (C)]MAC[Carbamidomethyl (C)]SDNTVR_.2;_GDC[Carbamidomethyl (C)]VEC[Carbamidomethyl (C)]M[Oxidation (M)]AC[Carbamidomethyl (C)]SDNTVR_.2	_GDC[Carbamidomethyl (C)]VEC[Carbamidomethyl (C)]MAC[Carbamidomethyl (C)]SDNTVR_.2;_GDC[Carbamidomethyl (C)]VEC[Carbamidomethyl (C)]M[Oxidation (M)]AC[Carbamidomethyl (C)]SDNTVR_.2	_GDC[Carbamidomethyl (C)]VEC[Carbamidomethyl (C)]MAC[Carbamidomethyl (C)]SDNTVR_.2;_GDC[Carbamidomethyl (C)]VEC[Carbamidomethyl (C)]M[Oxidation (M)]AC[Carbamidomethyl (C)]SDNTVR_.2	_GDC[Carbamidomethyl (C)]VEC[Carbamidomethyl (C)]MAC[Carbamidomethyl (C)]SDNTVR_.2;_GDC[Carbamidomethyl (C)]VEC[Carbamidomethyl (C)]M[Oxidation (M)]AC[Carbamidomethyl (C)]SDNTVR_.2	_GDC[Carbamidomethyl (C)]VEC[Carbamidomethyl (C)]MAC[Carbamidomethyl (C)]SDNTVR_.2;_GDC[Carbamidomethyl (C)]VEC[Carbamidomethyl (C)]M[Oxidation (M)]AC[Carbamidomethyl (C)]SDNTVR_.2	2	2	2	2	2	2	1	1	1	1	1	1	1844.77	1841.27	1759.13	1052.09	1424.83	1432.25
P34949	P34949	P34949	MPI	Homo sapiens	Mannose-6-phosphate isomerase	P34949	MPI_HUMAN	uniprotkb_proteome_UP000005640_AND_revi_2024_03_07	>sp|P34949|MPI_HUMAN Mannose-6-phosphate isomerase OS=Homo sapiens OX=9606 GN=MPI PE=1 SV=2	3	4	5	sp	9606	1	2	uniprotkb_proteome_UP000005640_AND_revi_2024_03_07	NaN	NaN	NaN	FALSE	100	0.128989	9.46341	2.53498e-07	MPI_HUMAN	0	3.05226e-08	52.1517	46655.9	P34949	P34949_M287_M1	1	Oxidation (M)	M	287	KGDCVECMACSDNTV	_GDC[Carbamidomethyl (C)]VEC[Carbamidomethyl (C)]M[Oxidation (M)]AC[Carbamidomethyl (C)]SDNTVR_.2	_GDC[Carbamidomethyl (C)]VEC[Carbamidomethyl (C)]M[Oxidation (M)]AC[Carbamidomethyl (C)]SDNTVR_.2	_GDC[Carbamidomethyl (C)]VEC[Carbamidomethyl (C)]M[Oxidation (M)]AC[Carbamidomethyl (C)]SDNTVR_.2	_GDC[Carbamidomethyl (C)]VEC[Carbamidomethyl (C)]M[Oxidation (M)]AC[Carbamidomethyl (C)]SDNTVR_.2	_GDC[Carbamidomethyl (C)]VEC[Carbamidomethyl (C)]M[Oxidation (M)]AC[Carbamidomethyl (C)]SDNTVR_.2	_GDC[Carbamidomethyl (C)]VEC[Carbamidomethyl (C)]M[Oxidation (M)]AC[Carbamidomethyl (C)]SDNTVR_.2	1	1	1	1	1	1	1	1	1	1	1	1	836.125	401.45	560.488	382.595	574.934	440.008
P35052	P35052	P35052	GPC1	Homo sapiens	Glypican-1	P35052	GPC1_HUMAN	uniprotkb_proteome_UP000005640_AND_revi_2024_03_07	>sp|P35052|GPC1_HUMAN Glypican-1 OS=Homo sapiens OX=9606 GN=GPC1 PE=1 SV=2	5	5	6	sp	9606	1	2	uniprotkb_proteome_UP000005640_AND_revi_2024_03_07	NaN	NaN	NaN	FALSE	100	0.230533	8.32381	1.72016e-05	GPC1_HUMAN	0.000141243	1.29016e-06	48.532	61680.2	P35052	P35052_M405_M1	1	Oxidation (M)	M	405	GTLCSEKMALSTASD	_M[Oxidation (M)]ALSTASDDR_.2	_M[Oxidation (M)]ALSTASDDR_.2	_M[Oxidation (M)]ALSTASDDR_.2	_M[Oxidation (M)]ALSTASDDR_.2	_M[Oxidation (M)]ALSTASDDR_.2	_M[Oxidation (M)]ALSTASDDR_.2	1	1	1	1	1	1	1	1	1	1	1	1	451.633	454.017	551.708	1174.6	582.077	1026.86
P35052	P35052	P35052	GPC1	Homo sapiens	Glypican-1	P35052	GPC1_HUMAN	uniprotkb_proteome_UP000005640_AND_revi_2024_03_07	>sp|P35052|GPC1_HUMAN Glypican-1 OS=Homo sapiens OX=9606 GN=GPC1 PE=1 SV=2	5	5	6	sp	9606	1	2	uniprotkb_proteome_UP000005640_AND_revi_2024_03_07	NaN	NaN	NaN	FALSE	100	0.230533	8.32381	1.72016e-05	GPC1_HUMAN	0.000141243	1.29016e-06	48.532	61680.2	P35052	P35052_C246_M1	1	Carbamidomethyl (C)	C	246	QVPLGPECSRAVMKL	_VAQVPLGPEC[Carbamidomethyl (C)]SR_.2	_VAQVPLGPEC[Carbamidomethyl (C)]SR_.2	_VAQVPLGPEC[Carbamidomethyl (C)]SR_.2	_VAQVPLGPEC[Carbamidomethyl (C)]SR_.2	_VAQVPLGPEC[Carbamidomethyl (C)]SR_.2	_VAQVPLGPEC[Carbamidomethyl (C)]SR_.2	1	1	1	1	1	1	1	1	1	1	1	1	323.625	304.88	394.12	69.0259	93.2872	197.15
P35052	P35052	P35052	GPC1	Homo sapiens	Glypican-1	P35052	GPC1_HUMAN	uniprotkb_proteome_UP000005640_AND_revi_2024_03_07	>sp|P35052|GPC1_HUMAN Glypican-1 OS=Homo sapiens OX=9606 GN=GPC1 PE=1 SV=2	5	5	6	sp	9606	1	2	uniprotkb_proteome_UP000005640_AND_revi_2024_03_07	NaN	NaN	NaN	FALSE	100	0.230533	8.32381	1.72016e-05	GPC1_HUMAN	0.000141243	1.29016e-06	48.532	61680.2	P35052	P35052_C191_M1	1	Carbamidomethyl (C)	C	191	LPDDYLDCLGKQAEA	_QLHPQLLLPDDYLDC[Carbamidomethyl (C)]LGK_.3	_QLHPQLLLPDDYLDC[Carbamidomethyl (C)]LGK_.3	Filtered	_QLHPQLLLPDDYLDC[Carbamidomethyl (C)]LGK_.3	_QLHPQLLLPDDYLDC[Carbamidomethyl (C)]LGK_.3	_QLHPQLLLPDDYLDC[Carbamidomethyl (C)]LGK_.3	1	1	Filtered	1	1	1	1	1	Filtered	1	1	1	146.291	84.1479	Filtered	52.0521	49.9348	40.6837
P35080	P35080	P35080	PFN2	Homo sapiens	Profilin-2	P35080	PROF2_HUMAN	uniprotkb_proteome_UP000005640_AND_revi_2024_03_07	>sp|P35080|PROF2_HUMAN Profilin-2 OS=Homo sapiens OX=9606 GN=PFN2 PE=1 SV=3	4	7	9	sp	9606	1	3	uniprotkb_proteome_UP000005640_AND_revi_2024_03_07	NaN	NaN	NaN	FALSE	100	0.0712978	10.8752	5.93934e-07	PROF2_HUMAN	0	5.95509e-08	51.5376	15046.2	P35080	P35080_M86_M1	1	Oxidation (M)	M	86	YVDGDCTMDIRTKSQ	_DSLYVDGDC[Carbamidomethyl (C)]TM[Oxidation (M)]DIR_.2;_DSLYVDGDC[Carbamidomethyl (C)]TM[Oxidation (M)]DIR_.3	_DSLYVDGDC[Carbamidomethyl (C)]TM[Oxidation (M)]DIR_.2;_DSLYVDGDC[Carbamidomethyl (C)]TM[Oxidation (M)]DIR_.3	_DSLYVDGDC[Carbamidomethyl (C)]TM[Oxidation (M)]DIR_.2;_DSLYVDGDC[Carbamidomethyl (C)]TM[Oxidation (M)]DIR_.3	_DSLYVDGDC[Carbamidomethyl (C)]TM[Oxidation (M)]DIR_.2;_DSLYVDGDC[Carbamidomethyl (C)]TM[Oxidation (M)]DIR_.3	_DSLYVDGDC[Carbamidomethyl (C)]TM[Oxidation (M)]DIR_.2;_DSLYVDGDC[Carbamidomethyl (C)]TM[Oxidation (M)]DIR_.3	_DSLYVDGDC[Carbamidomethyl (C)]TM[Oxidation (M)]DIR_.2;_DSLYVDGDC[Carbamidomethyl (C)]TM[Oxidation (M)]DIR_.3	2	2	2	2	2	2	1	1	1	1	1	1	9069.17	8073.42	9916.05	9193.08	8216.47	8609.18
P35080	P35080	P35080	PFN2	Homo sapiens	Profilin-2	P35080	PROF2_HUMAN	uniprotkb_proteome_UP000005640_AND_revi_2024_03_07	>sp|P35080|PROF2_HUMAN Profilin-2 OS=Homo sapiens OX=9606 GN=PFN2 PE=1 SV=3	4	7	9	sp	9606	1	3	uniprotkb_proteome_UP000005640_AND_revi_2024_03_07	NaN	NaN	NaN	FALSE	100	0.0712978	10.8752	5.93934e-07	PROF2_HUMAN	0	5.95509e-08	51.5376	15046.2	P35080	P35080_C84_M1	1	Carbamidomethyl (C)	C	84	SLYVDGDCTMDIRTK	_DSLYVDGDC[Carbamidomethyl (C)]TM[Oxidation (M)]DIR_.2;_DSLYVDGDC[Carbamidomethyl (C)]TMDIR_.2;_DSLYVDGDC[Carbamidomethyl (C)]TM[Oxidation (M)]DIR_.3	_DSLYVDGDC[Carbamidomethyl (C)]TM[Oxidation (M)]DIR_.2;_DSLYVDGDC[Carbamidomethyl (C)]TMDIR_.2;_DSLYVDGDC[Carbamidomethyl (C)]TM[Oxidation (M)]DIR_.3	_DSLYVDGDC[Carbamidomethyl (C)]TM[Oxidation (M)]DIR_.2;_DSLYVDGDC[Carbamidomethyl (C)]TMDIR_.2;_DSLYVDGDC[Carbamidomethyl (C)]TM[Oxidation (M)]DIR_.3	_DSLYVDGDC[Carbamidomethyl (C)]TM[Oxidation (M)]DIR_.2;_DSLYVDGDC[Carbamidomethyl (C)]TMDIR_.2;_DSLYVDGDC[Carbamidomethyl (C)]TM[Oxidation (M)]DIR_.3	_DSLYVDGDC[Carbamidomethyl (C)]TM[Oxidation (M)]DIR_.2;_DSLYVDGDC[Carbamidomethyl (C)]TMDIR_.2;_DSLYVDGDC[Carbamidomethyl (C)]TM[Oxidation (M)]DIR_.3	_DSLYVDGDC[Carbamidomethyl (C)]TM[Oxidation (M)]DIR_.2;_DSLYVDGDC[Carbamidomethyl (C)]TMDIR_.2;_DSLYVDGDC[Carbamidomethyl (C)]TM[Oxidation (M)]DIR_.3	3	3	3	3	3	3	1	1	1	1	1	1	12699.1	11180.7	13531.2	12035.1	11427.1	12472.2
P35080	P35080	P35080	PFN2	Homo sapiens	Profilin-2	P35080	PROF2_HUMAN	uniprotkb_proteome_UP000005640_AND_revi_2024_03_07	>sp|P35080|PROF2_HUMAN Profilin-2 OS=Homo sapiens OX=9606 GN=PFN2 PE=1 SV=3	4	7	9	sp	9606	1	3	uniprotkb_proteome_UP000005640_AND_revi_2024_03_07	NaN	NaN	NaN	FALSE	100	0.0712978	10.8752	5.93934e-07	PROF2_HUMAN	0	5.95509e-08	51.5376	15046.2	P35080	P35080_T65_M1	1	Phospho (STY)	T	65	GFFTNGLTLGAKKCS	Filtered	_DREGFFTNGLT[Phospho (STY)]LGAK_.3	Filtered	Filtered	Filtered	_DREGFFTNGLT[Phospho (STY)]LGAK_.3	Filtered	1	Filtered	Filtered	Filtered	1	Filtered	0.850983	Filtered	Filtered	Filtered	0.826024	Filtered	69.4227	Filtered	Filtered	Filtered	60.6749
P35080	P35080	P35080	PFN2	Homo sapiens	Profilin-2	P35080	PROF2_HUMAN	uniprotkb_proteome_UP000005640_AND_revi_2024_03_07	>sp|P35080|PROF2_HUMAN Profilin-2 OS=Homo sapiens OX=9606 GN=PFN2 PE=1 SV=3	4	7	9	sp	9606	1	3	uniprotkb_proteome_UP000005640_AND_revi_2024_03_07	NaN	NaN	NaN	FALSE	100	0.0712978	10.8752	5.93934e-07	PROF2_HUMAN	0	5.95509e-08	51.5376	15046.2	P35080	P35080_S92_M1	1	Phospho (STY)	S	92	TMDIRTKSQGGEPTY	Filtered	_S[Phospho (STY)]QGGEPTYNVAVGR_.2	Filtered	Filtered	Filtered	Filtered	Filtered	1	Filtered	Filtered	Filtered	Filtered	Filtered	0.990907	Filtered	Filtered	Filtered	Filtered	Filtered	324.465	Filtered	Filtered	Filtered	Filtered
P35221	P35221	P35221	CTNNA1	Homo sapiens	Catenin alpha-1	P35221	CTNA1_HUMAN	uniprotkb_proteome_UP000005640_AND_revi_2024_03_07	>sp|P35221|CTNA1_HUMAN Catenin alpha-1 OS=Homo sapiens OX=9606 GN=CTNNA1 PE=1 SV=1	34	43	52	sp	9606	1	1	uniprotkb_proteome_UP000005640_AND_revi_2024_03_07	NaN	NaN	NaN	FALSE	100	0.0812261	12.9795	9.52183e-10	CTNA1_HUMAN	0	9.09628e-10	55.4585	100071	P35221	P35221_S655_M1	1	Phospho (STY)	S	655	FDVRSRTSVQTEDDQ	_SRTS[Phospho (STY)]VQTEDDQLIAGQSAR_.3	_TS[Phospho (STY)]VQTEDDQLIAGQSAR_.2	Filtered	Filtered	_SRTS[Phospho (STY)]VQTEDDQLIAGQSAR_.3	_SRTS[Phospho (STY)]VQTEDDQLIAGQSAR_.3	1	1	Filtered	Filtered	1	1	0.981941	0.895831	Filtered	Filtered	0.893517	0.796218	19299.9	865.703	Filtered	Filtered	19496.4	18023.3
P35221	P35221	P35221	CTNNA1	Homo sapiens	Catenin alpha-1	P35221	CTNA1_HUMAN	uniprotkb_proteome_UP000005640_AND_revi_2024_03_07	>sp|P35221|CTNA1_HUMAN Catenin alpha-1 OS=Homo sapiens OX=9606 GN=CTNNA1 PE=1 SV=1	34	43	52	sp	9606	1	1	uniprotkb_proteome_UP000005640_AND_revi_2024_03_07	NaN	NaN	NaN	FALSE	100	0.0812261	12.9795	9.52183e-10	CTNA1_HUMAN	0	9.09628e-10	55.4585	100071	P35221	P35221_S690_M1	1	Phospho (STY)	S	690	KIAEQVASFQEEKSK	_IAEQVAS[Phospho (STY)]FQEEK_.2	_IAEQVAS[Phospho (STY)]FQEEK_.2	_IAEQVAS[Phospho (STY)]FQEEK_.2	_IAEQVAS[Phospho (STY)]FQEEK_.2	Filtered	_IAEQVAS[Phospho (STY)]FQEEK_.2	1	1	1	1	Filtered	1	1	1	1	1	Filtered	1	195.163	188.857	157.761	194.272	Filtered	135.789
P35221	P35221	P35221	CTNNA1	Homo sapiens	Catenin alpha-1	P35221	CTNA1_HUMAN	uniprotkb_proteome_UP000005640_AND_revi_2024_03_07	>sp|P35221|CTNA1_HUMAN Catenin alpha-1 OS=Homo sapiens OX=9606 GN=CTNNA1 PE=1 SV=1	34	43	52	sp	9606	1	1	uniprotkb_proteome_UP000005640_AND_revi_2024_03_07	NaN	NaN	NaN	FALSE	100	0.0812261	12.9795	9.52183e-10	CTNA1_HUMAN	0	9.09628e-10	55.4585	100071	P35221	P35221_M560_M1	1	Oxidation (M)	M	560	IHVVTSEMDNYEPGV	_VIHVVTSEM[Oxidation (M)]DNYEPGVYTEK_.3	_VIHVVTSEM[Oxidation (M)]DNYEPGVYTEK_.3	_VIHVVTSEM[Oxidation (M)]DNYEPGVYTEK_.3	_VIHVVTSEM[Oxidation (M)]DNYEPGVYTEK_.3	_VIHVVTSEM[Oxidation (M)]DNYEPGVYTEK_.3	_VIHVVTSEM[Oxidation (M)]DNYEPGVYTEK_.3	1	1	1	1	1	1	1	1	1	1	1	1	1690.19	1426.59	1498.78	1374.95	1489.33	1716
P35221	P35221	P35221	CTNNA1	Homo sapiens	Catenin alpha-1	P35221	CTNA1_HUMAN	uniprotkb_proteome_UP000005640_AND_revi_2024_03_07	>sp|P35221|CTNA1_HUMAN Catenin alpha-1 OS=Homo sapiens OX=9606 GN=CTNNA1 PE=1 SV=1	34	43	52	sp	9606	1	1	uniprotkb_proteome_UP000005640_AND_revi_2024_03_07	NaN	NaN	NaN	FALSE	100	0.0812261	12.9795	9.52183e-10	CTNA1_HUMAN	0	9.09628e-10	55.4585	100071	P35221	P35221_C438_M1	1	Carbamidomethyl (C)	C	438	IEVANLACSISNNEE	_LIEVANLAC[Carbamidomethyl (C)]SISNNEEGVK_.3	_LIEVANLAC[Carbamidomethyl (C)]SISNNEEGVK_.3	_LIEVANLAC[Carbamidomethyl (C)]SISNNEEGVK_.3	_LIEVANLAC[Carbamidomethyl (C)]SISNNEEGVK_.3	_LIEVANLAC[Carbamidomethyl (C)]SISNNEEGVK_.3	_LIEVANLAC[Carbamidomethyl (C)]SISNNEEGVK_.3	1	1	1	1	1	1	1	1	1	1	1	1	6359.15	5437.08	5478.01	3798.46	5027.37	4015.02
P35221	P35221	P35221	CTNNA1	Homo sapiens	Catenin alpha-1	P35221	CTNA1_HUMAN	uniprotkb_proteome_UP000005640_AND_revi_2024_03_07	>sp|P35221|CTNA1_HUMAN Catenin alpha-1 OS=Homo sapiens OX=9606 GN=CTNNA1 PE=1 SV=1	34	43	52	sp	9606	1	1	uniprotkb_proteome_UP000005640_AND_revi_2024_03_07	NaN	NaN	NaN	FALSE	100	0.0812261	12.9795	9.52183e-10	CTNA1_HUMAN	0	9.09628e-10	55.4585	100071	P35221	P35221_M673_M1	1	Oxidation (M)	M	673	GQSARAIMAQLPQEQ	_AIM[Oxidation (M)]AQLPQEQK_.2;_AIM[Oxidation (M)]AQLPQEQK_.3	_AIM[Oxidation (M)]AQLPQEQK_.2;_AIM[Oxidation (M)]AQLPQEQK_.3	_AIM[Oxidation (M)]AQLPQEQK_.2;_AIM[Oxidation (M)]AQLPQEQK_.3	_AIM[Oxidation (M)]AQLPQEQK_.2;_AIM[Oxidation (M)]AQLPQEQK_.3	_AIM[Oxidation (M)]AQLPQEQK_.2;_AIM[Oxidation (M)]AQLPQEQK_.3	_AIM[Oxidation (M)]AQLPQEQK_.2;_AIM[Oxidation (M)]AQLPQEQK_.3	2	2	2	2	2	2	1	1	1	1	1	1	4194.07	2911.98	2670.33	2676.41	2378.34	2687.02
P35221	P35221	P35221	CTNNA1	Homo sapiens	Catenin alpha-1	P35221	CTNA1_HUMAN	uniprotkb_proteome_UP000005640_AND_revi_2024_03_07	>sp|P35221|CTNA1_HUMAN Catenin alpha-1 OS=Homo sapiens OX=9606 GN=CTNNA1 PE=1 SV=1	34	43	52	sp	9606	1	1	uniprotkb_proteome_UP000005640_AND_revi_2024_03_07	NaN	NaN	NaN	FALSE	100	0.0812261	12.9795	9.52183e-10	CTNA1_HUMAN	0	9.09628e-10	55.4585	100071	P35221	P35221_C116_M1	1	Carbamidomethyl (C)	C	116	GEFADDPCSSVKRGN	_AAAGEFADDPC[Carbamidomethyl (C)]SSVK_.2	_AAAGEFADDPC[Carbamidomethyl (C)]SSVK_.2	_AAAGEFADDPC[Carbamidomethyl (C)]SSVK_.2	_AAAGEFADDPC[Carbamidomethyl (C)]SSVK_.2	_AAAGEFADDPC[Carbamidomethyl (C)]SSVK_.2	_AAAGEFADDPC[Carbamidomethyl (C)]SSVK_.2	1	1	1	1	1	1	1	1	1	1	1	1	3690.69	3237.75	3023	3435.33	3032.56	2996.4
P35221	P35221	P35221	CTNNA1	Homo sapiens	Catenin alpha-1	P35221	CTNA1_HUMAN	uniprotkb_proteome_UP000005640_AND_revi_2024_03_07	>sp|P35221|CTNA1_HUMAN Catenin alpha-1 OS=Homo sapiens OX=9606 GN=CTNNA1 PE=1 SV=1	34	43	52	sp	9606	1	1	uniprotkb_proteome_UP000005640_AND_revi_2024_03_07	NaN	NaN	NaN	FALSE	100	0.0812261	12.9795	9.52183e-10	CTNA1_HUMAN	0	9.09628e-10	55.4585	100071	P35221	P35221_M1_M1	1	Oxidation (M)	M	1	_______MTAVHAGN	Filtered	_M[Oxidation (M)]TAVHAGNINFKWDPK_.4	_M[Oxidation (M)]TAVHAGNINFKWDPK_.4	_M[Oxidation (M)]TAVHAGNINFKWDPK_.4	_M[Oxidation (M)]TAVHAGNINFKWDPK_.4	_M[Oxidation (M)]TAVHAGNINFKWDPK_.4	Filtered	1	1	1	1	1	Filtered	1	1	1	1	1	Filtered	444.691	623.264	1136.96	1160.21	1054.42
P35221	P35221	P35221	CTNNA1	Homo sapiens	Catenin alpha-1	P35221	CTNA1_HUMAN	uniprotkb_proteome_UP000005640_AND_revi_2024_03_07	>sp|P35221|CTNA1_HUMAN Catenin alpha-1 OS=Homo sapiens OX=9606 GN=CTNNA1 PE=1 SV=1	34	43	52	sp	9606	1	1	uniprotkb_proteome_UP000005640_AND_revi_2024_03_07	NaN	NaN	NaN	FALSE	100	0.0812261	12.9795	9.52183e-10	CTNA1_HUMAN	0	9.09628e-10	55.4585	100071	P35221	P35221_C526_M1	1	Carbamidomethyl (C)	C	526	ILEDVNKCVIALQEK	_C[Carbamidomethyl (C)]VIALQEK_.2	_C[Carbamidomethyl (C)]VIALQEK_.2	_C[Carbamidomethyl (C)]VIALQEK_.2	_C[Carbamidomethyl (C)]VIALQEK_.2	_C[Carbamidomethyl (C)]VIALQEK_.2	_C[Carbamidomethyl (C)]VIALQEK_.2	1	1	1	1	1	1	1	1	1	1	1	1	1106.9	711.991	1133.77	829.374	640.802	270.977
P35221	P35221	P35221	CTNNA1	Homo sapiens	Catenin alpha-1	P35221	CTNA1_HUMAN	uniprotkb_proteome_UP000005640_AND_revi_2024_03_07	>sp|P35221|CTNA1_HUMAN Catenin alpha-1 OS=Homo sapiens OX=9606 GN=CTNNA1 PE=1 SV=1	34	43	52	sp	9606	1	1	uniprotkb_proteome_UP000005640_AND_revi_2024_03_07	NaN	NaN	NaN	FALSE	100	0.0812261	12.9795	9.52183e-10	CTNA1_HUMAN	0	9.09628e-10	55.4585	100071	P35221	P35221_M352_M1	1	Oxidation (M)	M	352	QDLLSEYMGNAGRKE	_QALQDLLSEYM[Oxidation (M)]GNAGR_.3	_QALQDLLSEYM[Oxidation (M)]GNAGR_.3	_QALQDLLSEYM[Oxidation (M)]GNAGR_.3	_QALQDLLSEYM[Oxidation (M)]GNAGR_.3	Filtered	_QALQDLLSEYM[Oxidation (M)]GNAGR_.3	1	1	1	1	Filtered	1	1	1	1	1	Filtered	1	274.714	82.5757	121.291	275.447	Filtered	48.3983
P35221	P35221	P35221	CTNNA1	Homo sapiens	Catenin alpha-1	P35221	CTNA1_HUMAN	uniprotkb_proteome_UP000005640_AND_revi_2024_03_07	>sp|P35221|CTNA1_HUMAN Catenin alpha-1 OS=Homo sapiens OX=9606 GN=CTNNA1 PE=1 SV=1	34	43	52	sp	9606	1	1	uniprotkb_proteome_UP000005640_AND_revi_2024_03_07	NaN	NaN	NaN	FALSE	100	0.0812261	12.9795	9.52183e-10	CTNA1_HUMAN	0	9.09628e-10	55.4585	100071	P35221	P35221_C772_M2	2	Carbamidomethyl (C)	C	772	DHCPDSACKQDLLAY	_TIADHC[Carbamidomethyl (C)]PDSAC[Carbamidomethyl (C)]K_.3;_TIADHC[Carbamidomethyl (C)]PDSAC[Carbamidomethyl (C)]K_.2	_TIADHC[Carbamidomethyl (C)]PDSAC[Carbamidomethyl (C)]K_.3;_TIADHC[Carbamidomethyl (C)]PDSAC[Carbamidomethyl (C)]K_.2	_TIADHC[Carbamidomethyl (C)]PDSAC[Carbamidomethyl (C)]K_.3;_TIADHC[Carbamidomethyl (C)]PDSAC[Carbamidomethyl (C)]K_.2	_TIADHC[Carbamidomethyl (C)]PDSAC[Carbamidomethyl (C)]K_.3;_TIADHC[Carbamidomethyl (C)]PDSAC[Carbamidomethyl (C)]K_.2	_TIADHC[Carbamidomethyl (C)]PDSAC[Carbamidomethyl (C)]K_.3;_TIADHC[Carbamidomethyl (C)]PDSAC[Carbamidomethyl (C)]K_.2	_TIADHC[Carbamidomethyl (C)]PDSAC[Carbamidomethyl (C)]K_.3;_TIADHC[Carbamidomethyl (C)]PDSAC[Carbamidomethyl (C)]K_.2	2	2	2	2	2	2	1	1	1	1	1	1	757.164	391.256	542.505	554.724	518.283	634.86
P35221	P35221	P35221	CTNNA1	Homo sapiens	Catenin alpha-1	P35221	CTNA1_HUMAN	uniprotkb_proteome_UP000005640_AND_revi_2024_03_07	>sp|P35221|CTNA1_HUMAN Catenin alpha-1 OS=Homo sapiens OX=9606 GN=CTNNA1 PE=1 SV=1	34	43	52	sp	9606	1	1	uniprotkb_proteome_UP000005640_AND_revi_2024_03_07	NaN	NaN	NaN	FALSE	100	0.0812261	12.9795	9.52183e-10	CTNA1_HUMAN	0	9.09628e-10	55.4585	100071	P35221	P35221_C767_M2	2	Carbamidomethyl (C)	C	767	GRTIADHCPDSACKQ	_TIADHC[Carbamidomethyl (C)]PDSAC[Carbamidomethyl (C)]K_.3;_TIADHC[Carbamidomethyl (C)]PDSAC[Carbamidomethyl (C)]K_.2	_TIADHC[Carbamidomethyl (C)]PDSAC[Carbamidomethyl (C)]K_.3;_TIADHC[Carbamidomethyl (C)]PDSAC[Carbamidomethyl (C)]K_.2	_TIADHC[Carbamidomethyl (C)]PDSAC[Carbamidomethyl (C)]K_.3;_TIADHC[Carbamidomethyl (C)]PDSAC[Carbamidomethyl (C)]K_.2	_TIADHC[Carbamidomethyl (C)]PDSAC[Carbamidomethyl (C)]K_.3;_TIADHC[Carbamidomethyl (C)]PDSAC[Carbamidomethyl (C)]K_.2	_TIADHC[Carbamidomethyl (C)]PDSAC[Carbamidomethyl (C)]K_.3;_TIADHC[Carbamidomethyl (C)]PDSAC[Carbamidomethyl (C)]K_.2	_TIADHC[Carbamidomethyl (C)]PDSAC[Carbamidomethyl (C)]K_.3;_TIADHC[Carbamidomethyl (C)]PDSAC[Carbamidomethyl (C)]K_.2	2	2	2	2	2	2	1	1	1	1	1	1	757.164	391.256	542.505	554.724	518.283	634.86
P35221	P35221	P35221	CTNNA1	Homo sapiens	Catenin alpha-1	P35221	CTNA1_HUMAN	uniprotkb_proteome_UP000005640_AND_revi_2024_03_07	>sp|P35221|CTNA1_HUMAN Catenin alpha-1 OS=Homo sapiens OX=9606 GN=CTNNA1 PE=1 SV=1	34	43	52	sp	9606	1	1	uniprotkb_proteome_UP000005640_AND_revi_2024_03_07	NaN	NaN	NaN	FALSE	100	0.0812261	12.9795	9.52183e-10	CTNA1_HUMAN	0	9.09628e-10	55.4585	100071	P35221	P35221_M484_M1	1	Oxidation (M)	M	484	SKLAQENMDLFKEQW	_LAQENM[Oxidation (M)]DLFK_.2	_LAQENM[Oxidation (M)]DLFK_.2	_LAQENM[Oxidation (M)]DLFK_.2	_LAQENM[Oxidation (M)]DLFK_.2	_LAQENM[Oxidation (M)]DLFK_.2	_LAQENM[Oxidation (M)]DLFK_.2	1	1	1	1	1	1	1	1	1	1	1	1	108.942	263.055	305.849	137.781	125.207	288.33
P35221	P35221	P35221	CTNNA1	Homo sapiens	Catenin alpha-1	P35221	CTNA1_HUMAN	uniprotkb_proteome_UP000005640_AND_revi_2024_03_07	>sp|P35221|CTNA1_HUMAN Catenin alpha-1 OS=Homo sapiens OX=9606 GN=CTNNA1 PE=1 SV=1	34	43	52	sp	9606	1	1	uniprotkb_proteome_UP000005640_AND_revi_2024_03_07	NaN	NaN	NaN	FALSE	100	0.0812261	12.9795	9.52183e-10	CTNA1_HUMAN	0	9.09628e-10	55.4585	100071	P35221	P35221_C793_M2	2	Carbamidomethyl (C)	C	793	YCHQLNICSKVKAEV	_IALYC[Carbamidomethyl (C)]HQLNIC[Carbamidomethyl (C)]SK_.3	_IALYC[Carbamidomethyl (C)]HQLNIC[Carbamidomethyl (C)]SK_.3	_IALYC[Carbamidomethyl (C)]HQLNIC[Carbamidomethyl (C)]SK_.3	_IALYC[Carbamidomethyl (C)]HQLNIC[Carbamidomethyl (C)]SK_.3	_IALYC[Carbamidomethyl (C)]HQLNIC[Carbamidomethyl (C)]SK_.3	_IALYC[Carbamidomethyl (C)]HQLNIC[Carbamidomethyl (C)]SK_.3	1	1	1	1	1	1	1	1	1	1	1	1	549.018	169.339	195.332	318.671	232.81	172.228
P35221	P35221	P35221	CTNNA1	Homo sapiens	Catenin alpha-1	P35221	CTNA1_HUMAN	uniprotkb_proteome_UP000005640_AND_revi_2024_03_07	>sp|P35221|CTNA1_HUMAN Catenin alpha-1 OS=Homo sapiens OX=9606 GN=CTNNA1 PE=1 SV=1	34	43	52	sp	9606	1	1	uniprotkb_proteome_UP000005640_AND_revi_2024_03_07	NaN	NaN	NaN	FALSE	100	0.0812261	12.9795	9.52183e-10	CTNA1_HUMAN	0	9.09628e-10	55.4585	100071	P35221	P35221_C787_M2	2	Carbamidomethyl (C)	C	787	LQRIALYCHQLNICS	_IALYC[Carbamidomethyl (C)]HQLNIC[Carbamidomethyl (C)]SK_.3	_IALYC[Carbamidomethyl (C)]HQLNIC[Carbamidomethyl (C)]SK_.3	_IALYC[Carbamidomethyl (C)]HQLNIC[Carbamidomethyl (C)]SK_.3	_IALYC[Carbamidomethyl (C)]HQLNIC[Carbamidomethyl (C)]SK_.3	_IALYC[Carbamidomethyl (C)]HQLNIC[Carbamidomethyl (C)]SK_.3	_IALYC[Carbamidomethyl (C)]HQLNIC[Carbamidomethyl (C)]SK_.3	1	1	1	1	1	1	1	1	1	1	1	1	549.018	169.339	195.332	318.671	232.81	172.228
P35221	P35221	P35221	CTNNA1	Homo sapiens	Catenin alpha-1	P35221	CTNA1_HUMAN	uniprotkb_proteome_UP000005640_AND_revi_2024_03_07	>sp|P35221|CTNA1_HUMAN Catenin alpha-1 OS=Homo sapiens OX=9606 GN=CTNNA1 PE=1 SV=1	34	43	52	sp	9606	1	1	uniprotkb_proteome_UP000005640_AND_revi_2024_03_07	NaN	NaN	NaN	FALSE	100	0.0812261	12.9795	9.52183e-10	CTNA1_HUMAN	0	9.09628e-10	55.4585	100071	P35221	P35221_M606_M1	1	Oxidation (M)	M	606	SSDPAQPMDENEFID	_FTEQVEAAVEALSSDPAQPM[Oxidation (M)]DENEFIDASR_.4	_FTEQVEAAVEALSSDPAQPM[Oxidation (M)]DENEFIDASR_.4	_FTEQVEAAVEALSSDPAQPM[Oxidation (M)]DENEFIDASR_.4	_FTEQVEAAVEALSSDPAQPM[Oxidation (M)]DENEFIDASR_.4	_FTEQVEAAVEALSSDPAQPM[Oxidation (M)]DENEFIDASR_.4	_FTEQVEAAVEALSSDPAQPM[Oxidation (M)]DENEFIDASR_.4	1	1	1	1	1	1	1	1	1	1	1	1	146.537	161.11	240.575	105.887	70.418	115.892
P35221	P35221	P35221	CTNNA1	Homo sapiens	Catenin alpha-1	P35221	CTNA1_HUMAN	uniprotkb_proteome_UP000005640_AND_revi_2024_03_07	>sp|P35221|CTNA1_HUMAN Catenin alpha-1 OS=Homo sapiens OX=9606 GN=CTNNA1 PE=1 SV=1	34	43	52	sp	9606	1	1	uniprotkb_proteome_UP000005640_AND_revi_2024_03_07	NaN	NaN	NaN	FALSE	100	0.0812261	12.9795	9.52183e-10	CTNA1_HUMAN	0	9.09628e-10	55.4585	100071	P35221	P35221_C324_M1	1	Carbamidomethyl (C)	C	324	ALMADSSCTRDDRRE	_LESIISGAALM[Oxidation (M)]ADSSC[Carbamidomethyl (C)]TR_.3;_LESIISGAALMADSSC[Carbamidomethyl (C)]TR_.2;_LESIISGAALMADSSC[Carbamidomethyl (C)]TR_.3;_LESIISGAALMADSSC[Carbamidomethyl (C)]T[Phospho (STY)]R_.3	_LESIISGAALM[Oxidation (M)]ADSSC[Carbamidomethyl (C)]TR_.3;_LESIISGAALMADSSC[Carbamidomethyl (C)]TR_.2;_LESIISGAALMADSSC[Carbamidomethyl (C)]TR_.3	_LESIISGAALM[Oxidation (M)]ADSSC[Carbamidomethyl (C)]TR_.3;_LESIISGAALMADSSC[Carbamidomethyl (C)]TR_.2;_LESIISGAALMADSSC[Carbamidomethyl (C)]TR_.3	_LESIISGAALM[Oxidation (M)]ADSSC[Carbamidomethyl (C)]TR_.3;_LESIISGAALMADSSC[Carbamidomethyl (C)]TR_.2;_LESIISGAALMADSSC[Carbamidomethyl (C)]TR_.3	_LESIISGAALM[Oxidation (M)]ADSSC[Carbamidomethyl (C)]TR_.3;_LESIISGAALMADSSC[Carbamidomethyl (C)]TR_.2;_LESIISGAALMADSSC[Carbamidomethyl (C)]TR_.3	_LESIISGAALM[Oxidation (M)]ADSSC[Carbamidomethyl (C)]TR_.3;_LESIISGAALMADSSC[Carbamidomethyl (C)]TR_.2;_LESIISGAALMADSSC[Carbamidomethyl (C)]TR_.3	4	3	3	3	3	3	1	1	1	1	1	1	925.407	1104.67	1180.39	940.847	907.175	897.63
P35221	P35221	P35221	CTNNA1	Homo sapiens	Catenin alpha-1	P35221	CTNA1_HUMAN	uniprotkb_proteome_UP000005640_AND_revi_2024_03_07	>sp|P35221|CTNA1_HUMAN Catenin alpha-1 OS=Homo sapiens OX=9606 GN=CTNNA1 PE=1 SV=1	34	43	52	sp	9606	1	1	uniprotkb_proteome_UP000005640_AND_revi_2024_03_07	NaN	NaN	NaN	FALSE	100	0.0812261	12.9795	9.52183e-10	CTNA1_HUMAN	0	9.09628e-10	55.4585	100071	P35221	P35221_M319_M1	1	Oxidation (M)	M	319	IISGAALMADSSCTR	_LESIISGAALM[Oxidation (M)]ADSSC[Carbamidomethyl (C)]TR_.3	_LESIISGAALM[Oxidation (M)]ADSSC[Carbamidomethyl (C)]TR_.3	_LESIISGAALM[Oxidation (M)]ADSSC[Carbamidomethyl (C)]TR_.3	_LESIISGAALM[Oxidation (M)]ADSSC[Carbamidomethyl (C)]TR_.3	_LESIISGAALM[Oxidation (M)]ADSSC[Carbamidomethyl (C)]TR_.3	_LESIISGAALM[Oxidation (M)]ADSSC[Carbamidomethyl (C)]TR_.3	1	1	1	1	1	1	1	1	1	1	1	1	264.118	480.103	760.594	352.344	559.776	407.095
P35221	P35221	P35221	CTNNA1	Homo sapiens	Catenin alpha-1	P35221	CTNA1_HUMAN	uniprotkb_proteome_UP000005640_AND_revi_2024_03_07	>sp|P35221|CTNA1_HUMAN Catenin alpha-1 OS=Homo sapiens OX=9606 GN=CTNNA1 PE=1 SV=1	34	43	52	sp	9606	1	1	uniprotkb_proteome_UP000005640_AND_revi_2024_03_07	NaN	NaN	NaN	FALSE	100	0.0812261	12.9795	9.52183e-10	CTNA1_HUMAN	0	9.09628e-10	55.4585	100071	P35221	P35221_T325_M1	1	Phospho (STY)	T	325	LMADSSCTRDDRRER	_LESIISGAALMADSSC[Carbamidomethyl (C)]T[Phospho (STY)]R_.3	Filtered	Filtered	Filtered	Filtered	Filtered	1	Filtered	Filtered	Filtered	Filtered	Filtered	0.784835	Filtered	Filtered	Filtered	Filtered	Filtered	101.08	Filtered	Filtered	Filtered	Filtered	Filtered
P35221	P35221	P35221	CTNNA1	Homo sapiens	Catenin alpha-1	P35221	CTNA1_HUMAN	uniprotkb_proteome_UP000005640_AND_revi_2024_03_07	>sp|P35221|CTNA1_HUMAN Catenin alpha-1 OS=Homo sapiens OX=9606 GN=CTNNA1 PE=1 SV=1	34	43	52	sp	9606	1	1	uniprotkb_proteome_UP000005640_AND_revi_2024_03_07	NaN	NaN	NaN	FALSE	100	0.0812261	12.9795	9.52183e-10	CTNA1_HUMAN	0	9.09628e-10	55.4585	100071	P35221	P35221_T42_M1	1	Phospho (STY)	T	42	QVTTLVNTNSKGPSN	Filtered	_LLEPLVTQVTTLVNT[Phospho (STY)]NSK_.3	Filtered	Filtered	Filtered	Filtered	Filtered	1	Filtered	Filtered	Filtered	Filtered	Filtered	0.928195	Filtered	Filtered	Filtered	Filtered	Filtered	74.7611	Filtered	Filtered	Filtered	Filtered
P35221	P35221	P35221	CTNNA1	Homo sapiens	Catenin alpha-1	P35221	CTNA1_HUMAN	uniprotkb_proteome_UP000005640_AND_revi_2024_03_07	>sp|P35221|CTNA1_HUMAN Catenin alpha-1 OS=Homo sapiens OX=9606 GN=CTNNA1 PE=1 SV=1	34	43	52	sp	9606	1	1	uniprotkb_proteome_UP000005640_AND_revi_2024_03_07	NaN	NaN	NaN	FALSE	100	0.0812261	12.9795	9.52183e-10	CTNA1_HUMAN	0	9.09628e-10	55.4585	100071	P35221	P35221_S858_M1	1	Phospho (STY)	S	858	SLNLPAVSWKMKAPE	_SQGMASLNLPAVS[Phospho (STY)]WK_.2	_SQGMASLNLPAVS[Phospho (STY)]WK_.2	_SQGMASLNLPAVS[Phospho (STY)]WK_.2	_SQGMASLNLPAVS[Phospho (STY)]WK_.2	Filtered	Filtered	1	1	1	1	Filtered	Filtered	0.999143	0.995814	0.999991	0.999998	Filtered	Filtered	242.075	115.323	51.1905	251.447	Filtered	Filtered
P35222	P35222	P35222	CTNNB1	Homo sapiens	Catenin beta-1	P35222	CTNB1_HUMAN	uniprotkb_proteome_UP000005640_AND_revi_2024_03_07	>sp|P35222|CTNB1_HUMAN Catenin beta-1 OS=Homo sapiens OX=9606 GN=CTNNB1 PE=1 SV=1	19	36	52	sp	9606	1	1	uniprotkb_proteome_UP000005640_AND_revi_2024_03_07	NaN	NaN	NaN	FALSE	100	0.134236	14.2601	7.19941e-08	CTNB1_HUMAN	0	1.21746e-08	52.9923	85496.6	P35222	P35222_S552_M1	1	Phospho (STY)	S	552	QDTQRRTSMGGTQQQ	_RTS[Phospho (STY)]MGGTQQQFVEGVR_.3;_RTS[Phospho (STY)]M[Oxidation (M)]GGTQQQFVEGVR_.3;_RTS[Phospho (STY)]MGGTQQQFVEGVR_.2;_RTS[Phospho (STY)]M[Oxidation (M)]GGTQQQFVEGVR_.2;_TS[Phospho (STY)]MGGTQQQFVEGVR_.2;_TS[Phospho (STY)]MGGTQQQFVEGVR_.3	_RTS[Phospho (STY)]MGGTQQQFVEGVR_.3;_RTS[Phospho (STY)]M[Oxidation (M)]GGTQQQFVEGVR_.3;_RTS[Phospho (STY)]MGGTQQQFVEGVR_.2	_RTS[Phospho (STY)]MGGTQQQFVEGVR_.3;_RTS[Phospho (STY)]M[Oxidation (M)]GGTQQQFVEGVR_.3;_RTS[Phospho (STY)]MGGTQQQFVEGVR_.2;_RTS[Phospho (STY)]M[Oxidation (M)]GGTQQQFVEGVR_.2;_TS[Phospho (STY)]MGGTQQQFVEGVR_.2	_RTS[Phospho (STY)]MGGTQQQFVEGVR_.3;_RTS[Phospho (STY)]M[Oxidation (M)]GGTQQQFVEGVR_.2;_TS[Phospho (STY)]MGGTQQQFVEGVR_.3	_RTS[Phospho (STY)]MGGTQQQFVEGVR_.3;_RTS[Phospho (STY)]M[Oxidation (M)]GGTQQQFVEGVR_.3;_RTS[Phospho (STY)]MGGTQQQFVEGVR_.2;_RTS[Phospho (STY)]M[Oxidation (M)]GGTQQQFVEGVR_.2	_RTS[Phospho (STY)]M[Oxidation (M)]GGTQQQFVEGVR_.3;_RTS[Phospho (STY)]MGGTQQQFVEGVR_.2;_TS[Phospho (STY)]MGGTQQQFVEGVR_.2	6	3	5	3	4	3	0.999653	0.99935	0.999996	0.99984	0.989276	0.999559	177903	123268	137737	78210.8	121082	68612.8
P35222	P35222	P35222	CTNNB1	Homo sapiens	Catenin beta-1	P35222	CTNB1_HUMAN	uniprotkb_proteome_UP000005640_AND_revi_2024_03_07	>sp|P35222|CTNB1_HUMAN Catenin beta-1 OS=Homo sapiens OX=9606 GN=CTNNB1 PE=1 SV=1	19	36	52	sp	9606	1	1	uniprotkb_proteome_UP000005640_AND_revi_2024_03_07	NaN	NaN	NaN	FALSE	100	0.134236	14.2601	7.19941e-08	CTNB1_HUMAN	0	1.21746e-08	52.9923	85496.6	P35222	P35222_T551_M1	1	Phospho (STY)	T	551	HQDTQRRTSMGGTQQ	Filtered	_T[Phospho (STY)]SMGGTQQQFVEGVR_.2;_T[Phospho (STY)]SMGGTQQQFVEGVR_.3	_T[Phospho (STY)]SMGGTQQQFVEGVR_.3	Filtered	_T[Phospho (STY)]SM[Oxidation (M)]GGTQQQFVEGVR_.2	Filtered	Filtered	2	1	Filtered	1	Filtered	Filtered	0.970979	0.96619	Filtered	0.969435	Filtered	Filtered	15042	4553.68	Filtered	5570.89	Filtered
P35222	P35222	P35222	CTNNB1	Homo sapiens	Catenin beta-1	P35222	CTNB1_HUMAN	uniprotkb_proteome_UP000005640_AND_revi_2024_03_07	>sp|P35222|CTNB1_HUMAN Catenin beta-1 OS=Homo sapiens OX=9606 GN=CTNNB1 PE=1 SV=1	19	36	52	sp	9606	1	1	uniprotkb_proteome_UP000005640_AND_revi_2024_03_07	NaN	NaN	NaN	FALSE	100	0.134236	14.2601	7.19941e-08	CTNB1_HUMAN	0	1.21746e-08	52.9923	85496.6	P35222	P35222_M553_M1	1	Oxidation (M)	M	553	DTQRRTSMGGTQQQF	_RTS[Phospho (STY)]M[Oxidation (M)]GGTQQQFVEGVR_.3;_RTS[Phospho (STY)]M[Oxidation (M)]GGTQQQFVEGVR_.2	_RTS[Phospho (STY)]M[Oxidation (M)]GGTQQQFVEGVR_.3	_RTS[Phospho (STY)]M[Oxidation (M)]GGTQQQFVEGVR_.3;_RTS[Phospho (STY)]M[Oxidation (M)]GGTQQQFVEGVR_.2	_RTS[Phospho (STY)]M[Oxidation (M)]GGTQQQFVEGVR_.2	_RTS[Phospho (STY)]M[Oxidation (M)]GGTQQQFVEGVR_.3;_RTS[Phospho (STY)]M[Oxidation (M)]GGTQQQFVEGVR_.2;_T[Phospho (STY)]SM[Oxidation (M)]GGTQQQFVEGVR_.2	_RTS[Phospho (STY)]M[Oxidation (M)]GGTQQQFVEGVR_.3	2	1	2	1	3	1	1	1	1	1	1	1	62330.8	44376.6	46244.7	5557.54	50723.1	45153.6
P35222	P35222	P35222	CTNNB1	Homo sapiens	Catenin beta-1	P35222	CTNB1_HUMAN	uniprotkb_proteome_UP000005640_AND_revi_2024_03_07	>sp|P35222|CTNB1_HUMAN Catenin beta-1 OS=Homo sapiens OX=9606 GN=CTNNB1 PE=1 SV=1	19	36	52	sp	9606	1	1	uniprotkb_proteome_UP000005640_AND_revi_2024_03_07	NaN	NaN	NaN	FALSE	100	0.134236	14.2601	7.19941e-08	CTNB1_HUMAN	0	1.21746e-08	52.9923	85496.6	P35222	P35222_S191_M1	1	Phospho (STY)	S	191	SRHAIMRSPQMVSAI	_HAIMRS[Phospho (STY)]PQMVSAIVR_.3;_HAIMRS[Phospho (STY)]PQM[Oxidation (M)]VSAIVR_.3;_HAIM[Oxidation (M)]RS[Phospho (STY)]PQMVSAIVR_.3;_HAIMRS[Phospho (STY)]PQMVSAIVR_.4;_HAIM[Oxidation (M)]RS[Phospho (STY)]PQMVSAIVR_.4;_HAIMRS[Phospho (STY)]PQMVSAIVR_.2;_HAIMRS[Phospho (STY)]PQM[Oxidation (M)]VSAIVR_.4;_HAIM[Oxidation (M)]RS[Phospho (STY)]PQM[Oxidation (M)]VSAIVR_.3;_S[Phospho (STY)]PQMVSAIVR_.2;_S[Phospho (STY)]PQM[Oxidation (M)]VSAIVR_.2	_HAIMRS[Phospho (STY)]PQMVSAIVR_.3;_HAIMRS[Phospho (STY)]PQM[Oxidation (M)]VSAIVR_.3;_HAIM[Oxidation (M)]RS[Phospho (STY)]PQMVSAIVR_.3;_HAIMRS[Phospho (STY)]PQMVSAIVR_.4;_HAIM[Oxidation (M)]RS[Phospho (STY)]PQMVSAIVR_.4;_HAIMRS[Phospho (STY)]PQMVSAIVR_.2;_HAIMRS[Phospho (STY)]PQM[Oxidation (M)]VSAIVR_.4;_HAIM[Oxidation (M)]RS[Phospho (STY)]PQM[Oxidation (M)]VSAIVR_.3;_S[Phospho (STY)]PQMVSAIVR_.2;_S[Phospho (STY)]PQM[Oxidation (M)]VSAIVR_.2	_HAIMRS[Phospho (STY)]PQMVSAIVR_.3;_HAIMRS[Phospho (STY)]PQM[Oxidation (M)]VSAIVR_.3;_HAIM[Oxidation (M)]RS[Phospho (STY)]PQMVSAIVR_.3;_HAIMRS[Phospho (STY)]PQMVSAIVR_.4;_HAIM[Oxidation (M)]RS[Phospho (STY)]PQMVSAIVR_.4;_HAIMRS[Phospho (STY)]PQMVSAIVR_.2;_HAIMRS[Phospho (STY)]PQM[Oxidation (M)]VSAIVR_.4;_HAIM[Oxidation (M)]RS[Phospho (STY)]PQM[Oxidation (M)]VSAIVR_.3;_S[Phospho (STY)]PQMVSAIVR_.2;_S[Phospho (STY)]PQM[Oxidation (M)]VSAIVR_.2	_HAIMRS[Phospho (STY)]PQMVSAIVR_.3;_HAIMRS[Phospho (STY)]PQM[Oxidation (M)]VSAIVR_.3;_HAIM[Oxidation (M)]RS[Phospho (STY)]PQMVSAIVR_.3;_HAIMRS[Phospho (STY)]PQMVSAIVR_.4;_HAIM[Oxidation (M)]RS[Phospho (STY)]PQMVSAIVR_.4;_HAIMRS[Phospho (STY)]PQM[Oxidation (M)]VSAIVR_.4;_HAIM[Oxidation (M)]RS[Phospho (STY)]PQM[Oxidation (M)]VSAIVR_.3;_S[Phospho (STY)]PQMVSAIVR_.2;_S[Phospho (STY)]PQM[Oxidation (M)]VSAIVR_.2	_HAIMRS[Phospho (STY)]PQMVSAIVR_.3;_HAIMRS[Phospho (STY)]PQM[Oxidation (M)]VSAIVR_.3;_HAIM[Oxidation (M)]RS[Phospho (STY)]PQMVSAIVR_.3;_HAIMRS[Phospho (STY)]PQMVSAIVR_.4;_HAIM[Oxidation (M)]RS[Phospho (STY)]PQMVSAIVR_.4;_HAIMRS[Phospho (STY)]PQMVSAIVR_.2;_HAIMRS[Phospho (STY)]PQM[Oxidation (M)]VSAIVR_.4;_HAIM[Oxidation (M)]RS[Phospho (STY)]PQM[Oxidation (M)]VSAIVR_.3;_S[Phospho (STY)]PQMVSAIVR_.2;_S[Phospho (STY)]PQM[Oxidation (M)]VSAIVR_.2	_HAIMRS[Phospho (STY)]PQMVSAIVR_.3;_HAIMRS[Phospho (STY)]PQM[Oxidation (M)]VSAIVR_.3;_HAIM[Oxidation (M)]RS[Phospho (STY)]PQMVSAIVR_.3;_HAIMRS[Phospho (STY)]PQMVSAIVR_.4;_HAIM[Oxidation (M)]RS[Phospho (STY)]PQMVSAIVR_.4;_HAIMRS[Phospho (STY)]PQMVSAIVR_.2;_HAIMRS[Phospho (STY)]PQM[Oxidation (M)]VSAIVR_.4;_HAIM[Oxidation (M)]RS[Phospho (STY)]PQM[Oxidation (M)]VSAIVR_.3;_S[Phospho (STY)]PQMVSAIVR_.2;_S[Phospho (STY)]PQM[Oxidation (M)]VSAIVR_.2	10	10	10	9	10	10	1	1	1	1	1	1	76641	57804.2	55436.5	51901	47405.1	52016.8
P35222	P35222	P35222	CTNNB1	Homo sapiens	Catenin beta-1	P35222	CTNB1_HUMAN	uniprotkb_proteome_UP000005640_AND_revi_2024_03_07	>sp|P35222|CTNB1_HUMAN Catenin beta-1 OS=Homo sapiens OX=9606 GN=CTNNB1 PE=1 SV=1	19	36	52	sp	9606	1	1	uniprotkb_proteome_UP000005640_AND_revi_2024_03_07	NaN	NaN	NaN	FALSE	100	0.134236	14.2601	7.19941e-08	CTNB1_HUMAN	0	1.21746e-08	52.9923	85496.6	P35222	P35222_S196_M1	1	Phospho (STY)	S	196	MRSPQMVSAIVRTMQ	Filtered	_HAIMRSPQMVS[Phospho (STY)]AIVR_.2	Filtered	Filtered	Filtered	Filtered	Filtered	1	Filtered	Filtered	Filtered	Filtered	Filtered	0.776631	Filtered	Filtered	Filtered	Filtered	Filtered	261.852	Filtered	Filtered	Filtered	Filtered
P35222	P35222	P35222	CTNNB1	Homo sapiens	Catenin beta-1	P35222	CTNB1_HUMAN	uniprotkb_proteome_UP000005640_AND_revi_2024_03_07	>sp|P35222|CTNB1_HUMAN Catenin beta-1 OS=Homo sapiens OX=9606 GN=CTNNB1 PE=1 SV=1	19	36	52	sp	9606	1	1	uniprotkb_proteome_UP000005640_AND_revi_2024_03_07	NaN	NaN	NaN	FALSE	100	0.134236	14.2601	7.19941e-08	CTNB1_HUMAN	0	1.21746e-08	52.9923	85496.6	P35222	P35222_M194_M1	1	Oxidation (M)	M	194	AIMRSPQMVSAIVRT	_HAIMRS[Phospho (STY)]PQM[Oxidation (M)]VSAIVR_.3;_HAIMRS[Phospho (STY)]PQM[Oxidation (M)]VSAIVR_.4;_S[Phospho (STY)]PQM[Oxidation (M)]VSAIVR_.2	_HAIMRS[Phospho (STY)]PQM[Oxidation (M)]VSAIVR_.3;_HAIMRS[Phospho (STY)]PQM[Oxidation (M)]VSAIVR_.4;_S[Phospho (STY)]PQM[Oxidation (M)]VSAIVR_.2	_HAIMRS[Phospho (STY)]PQM[Oxidation (M)]VSAIVR_.3;_HAIMRS[Phospho (STY)]PQM[Oxidation (M)]VSAIVR_.4;_S[Phospho (STY)]PQM[Oxidation (M)]VSAIVR_.2	_HAIMRS[Phospho (STY)]PQM[Oxidation (M)]VSAIVR_.3;_HAIMRS[Phospho (STY)]PQM[Oxidation (M)]VSAIVR_.4;_S[Phospho (STY)]PQM[Oxidation (M)]VSAIVR_.2	_HAIMRS[Phospho (STY)]PQM[Oxidation (M)]VSAIVR_.3;_HAIMRS[Phospho (STY)]PQM[Oxidation (M)]VSAIVR_.4;_S[Phospho (STY)]PQM[Oxidation (M)]VSAIVR_.2	_HAIMRS[Phospho (STY)]PQM[Oxidation (M)]VSAIVR_.3;_HAIMRS[Phospho (STY)]PQM[Oxidation (M)]VSAIVR_.4;_S[Phospho (STY)]PQM[Oxidation (M)]VSAIVR_.2	3	3	3	3	3	3	1	1	1	1	1	1	17729.4	6870.59	7688	7365.04	6243.43	7820.43
P35222	P35222	P35222	CTNNB1	Homo sapiens	Catenin beta-1	P35222	CTNB1_HUMAN	uniprotkb_proteome_UP000005640_AND_revi_2024_03_07	>sp|P35222|CTNB1_HUMAN Catenin beta-1 OS=Homo sapiens OX=9606 GN=CTNNB1 PE=1 SV=1	19	36	52	sp	9606	1	1	uniprotkb_proteome_UP000005640_AND_revi_2024_03_07	NaN	NaN	NaN	FALSE	100	0.134236	14.2601	7.19941e-08	CTNB1_HUMAN	0	1.21746e-08	52.9923	85496.6	P35222	P35222_M189_M1	1	Oxidation (M)	M	189	EASRHAIMRSPQMVS	_HAIM[Oxidation (M)]RS[Phospho (STY)]PQMVSAIVR_.3;_HAIM[Oxidation (M)]RS[Phospho (STY)]PQMVSAIVR_.4	_HAIM[Oxidation (M)]RS[Phospho (STY)]PQMVSAIVR_.3;_HAIM[Oxidation (M)]RS[Phospho (STY)]PQMVSAIVR_.4	_HAIM[Oxidation (M)]RS[Phospho (STY)]PQMVSAIVR_.3;_HAIM[Oxidation (M)]RS[Phospho (STY)]PQMVSAIVR_.4	_HAIM[Oxidation (M)]RS[Phospho (STY)]PQMVSAIVR_.3;_HAIM[Oxidation (M)]RS[Phospho (STY)]PQMVSAIVR_.4	_HAIM[Oxidation (M)]RS[Phospho (STY)]PQMVSAIVR_.3;_HAIM[Oxidation (M)]RS[Phospho (STY)]PQMVSAIVR_.4	_HAIM[Oxidation (M)]RS[Phospho (STY)]PQMVSAIVR_.3;_HAIM[Oxidation (M)]RS[Phospho (STY)]PQMVSAIVR_.4	2	2	2	2	2	2	1	1	1	1	1	1	13872.4	9689.52	10259.3	9432.04	5683.98	9810.73
P35222	P35222	P35222	CTNNB1	Homo sapiens	Catenin beta-1	P35222	CTNB1_HUMAN	uniprotkb_proteome_UP000005640_AND_revi_2024_03_07	>sp|P35222|CTNB1_HUMAN Catenin beta-1 OS=Homo sapiens OX=9606 GN=CTNNB1 PE=1 SV=1	19	36	52	sp	9606	1	1	uniprotkb_proteome_UP000005640_AND_revi_2024_03_07	NaN	NaN	NaN	FALSE	100	0.134236	14.2601	7.19941e-08	CTNB1_HUMAN	0	1.21746e-08	52.9923	85496.6	P35222	P35222_M194_M2	2	Oxidation (M)	M	194	AIMRSPQMVSAIVRT	_HAIM[Oxidation (M)]RS[Phospho (STY)]PQM[Oxidation (M)]VSAIVR_.3	_HAIM[Oxidation (M)]RS[Phospho (STY)]PQM[Oxidation (M)]VSAIVR_.3	_HAIM[Oxidation (M)]RS[Phospho (STY)]PQM[Oxidation (M)]VSAIVR_.3	_HAIM[Oxidation (M)]RS[Phospho (STY)]PQM[Oxidation (M)]VSAIVR_.3	_HAIM[Oxidation (M)]RS[Phospho (STY)]PQM[Oxidation (M)]VSAIVR_.3	_HAIM[Oxidation (M)]RS[Phospho (STY)]PQM[Oxidation (M)]VSAIVR_.3	1	1	1	1	1	1	1	1	1	1	1	1	656.924	394.958	434.519	666.774	553.278	315.183
P35222	P35222	P35222	CTNNB1	Homo sapiens	Catenin beta-1	P35222	CTNB1_HUMAN	uniprotkb_proteome_UP000005640_AND_revi_2024_03_07	>sp|P35222|CTNB1_HUMAN Catenin beta-1 OS=Homo sapiens OX=9606 GN=CTNNB1 PE=1 SV=1	19	36	52	sp	9606	1	1	uniprotkb_proteome_UP000005640_AND_revi_2024_03_07	NaN	NaN	NaN	FALSE	100	0.134236	14.2601	7.19941e-08	CTNB1_HUMAN	0	1.21746e-08	52.9923	85496.6	P35222	P35222_M189_M2	2	Oxidation (M)	M	189	EASRHAIMRSPQMVS	_HAIM[Oxidation (M)]RS[Phospho (STY)]PQM[Oxidation (M)]VSAIVR_.3	_HAIM[Oxidation (M)]RS[Phospho (STY)]PQM[Oxidation (M)]VSAIVR_.3	_HAIM[Oxidation (M)]RS[Phospho (STY)]PQM[Oxidation (M)]VSAIVR_.3	_HAIM[Oxidation (M)]RS[Phospho (STY)]PQM[Oxidation (M)]VSAIVR_.3	_HAIM[Oxidation (M)]RS[Phospho (STY)]PQM[Oxidation (M)]VSAIVR_.3	_HAIM[Oxidation (M)]RS[Phospho (STY)]PQM[Oxidation (M)]VSAIVR_.3	1	1	1	1	1	1	1	1	1	1	1	1	656.924	394.958	434.519	666.774	553.278	315.183
P35222	P35222	P35222	CTNNB1	Homo sapiens	Catenin beta-1	P35222	CTNB1_HUMAN	uniprotkb_proteome_UP000005640_AND_revi_2024_03_07	>sp|P35222|CTNB1_HUMAN Catenin beta-1 OS=Homo sapiens OX=9606 GN=CTNNB1 PE=1 SV=1	19	36	52	sp	9606	1	1	uniprotkb_proteome_UP000005640_AND_revi_2024_03_07	NaN	NaN	NaN	FALSE	100	0.134236	14.2601	7.19941e-08	CTNB1_HUMAN	0	1.21746e-08	52.9923	85496.6	P35222	P35222_C619_M1	1	Carbamidomethyl (C)	C	619	RVAAGVLCELAQDKE	_VAAGVLC[Carbamidomethyl (C)]ELAQDK_.2;_VAAGVLC[Carbamidomethyl (C)]ELAQDK_.3	_VAAGVLC[Carbamidomethyl (C)]ELAQDK_.2;_VAAGVLC[Carbamidomethyl (C)]ELAQDK_.3	_VAAGVLC[Carbamidomethyl (C)]ELAQDK_.2;_VAAGVLC[Carbamidomethyl (C)]ELAQDK_.3	_VAAGVLC[Carbamidomethyl (C)]ELAQDK_.2;_VAAGVLC[Carbamidomethyl (C)]ELAQDK_.3	_VAAGVLC[Carbamidomethyl (C)]ELAQDK_.2;_VAAGVLC[Carbamidomethyl (C)]ELAQDK_.3	_VAAGVLC[Carbamidomethyl (C)]ELAQDK_.2;_VAAGVLC[Carbamidomethyl (C)]ELAQDK_.3	2	2	2	2	2	2	1	1	1	1	1	1	19995.1	17637.7	18305.9	17451	15627.4	15823.7
P35222	P35222	P35222	CTNNB1	Homo sapiens	Catenin beta-1	P35222	CTNB1_HUMAN	uniprotkb_proteome_UP000005640_AND_revi_2024_03_07	>sp|P35222|CTNB1_HUMAN Catenin beta-1 OS=Homo sapiens OX=9606 GN=CTNNB1 PE=1 SV=1	19	36	52	sp	9606	1	1	uniprotkb_proteome_UP000005640_AND_revi_2024_03_07	NaN	NaN	NaN	FALSE	100	0.134236	14.2601	7.19941e-08	CTNB1_HUMAN	0	1.21746e-08	52.9923	85496.6	P35222	P35222_S47_M1	1	Phospho (STY)	S	47	TTTAPSLSGKGNPEE	Filtered	_AAVSHWQQQSYLDSGIHSGATTTAPSLS[Phospho (STY)]GK_.4	Filtered	Filtered	Filtered	Filtered	Filtered	1	Filtered	Filtered	Filtered	Filtered	Filtered	0.989096	Filtered	Filtered	Filtered	Filtered	Filtered	951.501	Filtered	Filtered	Filtered	Filtered
P35222	P35222	P35222	CTNNB1	Homo sapiens	Catenin beta-1	P35222	CTNB1_HUMAN	uniprotkb_proteome_UP000005640_AND_revi_2024_03_07	>sp|P35222|CTNB1_HUMAN Catenin beta-1 OS=Homo sapiens OX=9606 GN=CTNNB1 PE=1 SV=1	19	36	52	sp	9606	1	1	uniprotkb_proteome_UP000005640_AND_revi_2024_03_07	NaN	NaN	NaN	FALSE	100	0.134236	14.2601	7.19941e-08	CTNB1_HUMAN	0	1.21746e-08	52.9923	85496.6	P35222	P35222_S37_M1	1	Phospho (STY)	S	37	YLDSGIHSGATTTAP	_AAVSHWQQQSYLDSGIHS[Phospho (STY)]GATTTAPSLSGK_.4	Filtered	Filtered	Filtered	Filtered	Filtered	1	Filtered	Filtered	Filtered	Filtered	Filtered	0.950496	Filtered	Filtered	Filtered	Filtered	Filtered	527.195	Filtered	Filtered	Filtered	Filtered	Filtered
P35222	P35222	P35222	CTNNB1	Homo sapiens	Catenin beta-1	P35222	CTNB1_HUMAN	uniprotkb_proteome_UP000005640_AND_revi_2024_03_07	>sp|P35222|CTNB1_HUMAN Catenin beta-1 OS=Homo sapiens OX=9606 GN=CTNNB1 PE=1 SV=1	19	36	52	sp	9606	1	1	uniprotkb_proteome_UP000005640_AND_revi_2024_03_07	NaN	NaN	NaN	FALSE	100	0.134236	14.2601	7.19941e-08	CTNB1_HUMAN	0	1.21746e-08	52.9923	85496.6	P35222	P35222_S45_M1	1	Phospho (STY)	S	45	GATTTAPSLSGKGNP	_AAVSHWQQQSYLDSGIHSGATTTAPS[Phospho (STY)]LSGK_.4	_AAVSHWQQQSYLDSGIHSGATTTAPS[Phospho (STY)]LSGK_.4	_AAVSHWQQQSYLDSGIHSGATTTAPS[Phospho (STY)]LSGK_.4	_AAVSHWQQQSYLDSGIHSGATTTAPS[Phospho (STY)]LSGK_.4	_AAVSHWQQQSYLDSGIHSGATTTAPS[Phospho (STY)]LSGK_.4	_AAVSHWQQQSYLDSGIHSGATTTAPS[Phospho (STY)]LSGK_.4	1	1	1	1	1	1	0.997144	0.999357	0.999187	0.999451	0.979288	0.999064	996.735	1030.45	1125.16	786.325	477.348	737.873
P35222	P35222	P35222	CTNNB1	Homo sapiens	Catenin beta-1	P35222	CTNB1_HUMAN	uniprotkb_proteome_UP000005640_AND_revi_2024_03_07	>sp|P35222|CTNB1_HUMAN Catenin beta-1 OS=Homo sapiens OX=9606 GN=CTNNB1 PE=1 SV=1	19	36	52	sp	9606	1	1	uniprotkb_proteome_UP000005640_AND_revi_2024_03_07	NaN	NaN	NaN	FALSE	100	0.134236	14.2601	7.19941e-08	CTNB1_HUMAN	0	1.21746e-08	52.9923	85496.6	P35222	P35222_Y30_M1	1	Phospho (STY)	Y	30	SHWQQQSYLDSGIHS	Filtered	Filtered	Filtered	Filtered	_AAVSHWQQQSY[Phospho (STY)]LDSGIHSGATTTAPSLSGK_.4	Filtered	Filtered	Filtered	Filtered	Filtered	1	Filtered	Filtered	Filtered	Filtered	Filtered	0.992887	Filtered	Filtered	Filtered	Filtered	Filtered	889.609	Filtered
P35222	P35222	P35222	CTNNB1	Homo sapiens	Catenin beta-1	P35222	CTNB1_HUMAN	uniprotkb_proteome_UP000005640_AND_revi_2024_03_07	>sp|P35222|CTNB1_HUMAN Catenin beta-1 OS=Homo sapiens OX=9606 GN=CTNNB1 PE=1 SV=1	19	36	52	sp	9606	1	1	uniprotkb_proteome_UP000005640_AND_revi_2024_03_07	NaN	NaN	NaN	FALSE	100	0.134236	14.2601	7.19941e-08	CTNB1_HUMAN	0	1.21746e-08	52.9923	85496.6	P35222	P35222_M202_M1	1	Oxidation (M)	M	202	VSAIVRTMQNTNDVE	_TM[Oxidation (M)]QNTNDVETAR_.2	_TM[Oxidation (M)]QNTNDVETAR_.2	_TM[Oxidation (M)]QNTNDVETAR_.2	_TM[Oxidation (M)]QNTNDVETAR_.2	_TM[Oxidation (M)]QNTNDVETAR_.2	_TM[Oxidation (M)]QNTNDVETAR_.2	1	1	1	1	1	1	1	1	1	1	1	1	2487.54	2431.75	2775.69	2062.97	2588.82	2761.93
P35222	P35222	P35222	CTNNB1	Homo sapiens	Catenin beta-1	P35222	CTNB1_HUMAN	uniprotkb_proteome_UP000005640_AND_revi_2024_03_07	>sp|P35222|CTNB1_HUMAN Catenin beta-1 OS=Homo sapiens OX=9606 GN=CTNNB1 PE=1 SV=1	19	36	52	sp	9606	1	1	uniprotkb_proteome_UP000005640_AND_revi_2024_03_07	NaN	NaN	NaN	FALSE	100	0.134236	14.2601	7.19941e-08	CTNB1_HUMAN	0	1.21746e-08	52.9923	85496.6	P35222	P35222_S675_M1	1	Phospho (STY)	S	675	QDYKKRLSVELTSSL	_RLS[Phospho (STY)]VELTSSLFR_.3;_RLS[Phospho (STY)]VELTSSLFR_.2	_RLS[Phospho (STY)]VELTSSLFR_.3	_RLS[Phospho (STY)]VELTSSLFR_.3;_RLS[Phospho (STY)]VELTSSLFR_.2	_RLS[Phospho (STY)]VELTSSLFR_.3;_RLS[Phospho (STY)]VELTSSLFR_.2	_RLS[Phospho (STY)]VELTSSLFR_.3	_RLS[Phospho (STY)]VELTSSLFR_.3;_RLS[Phospho (STY)]VELTSSLFR_.2	2	1	2	2	1	2	0.999979	0.999991	1	1	1	1	1909.42	1309.3	2496.39	4120.5	1766.91	2157.72
P35222	P35222	P35222	CTNNB1	Homo sapiens	Catenin beta-1	P35222	CTNB1_HUMAN	uniprotkb_proteome_UP000005640_AND_revi_2024_03_07	>sp|P35222|CTNB1_HUMAN Catenin beta-1 OS=Homo sapiens OX=9606 GN=CTNNB1 PE=1 SV=1	19	36	52	sp	9606	1	1	uniprotkb_proteome_UP000005640_AND_revi_2024_03_07	NaN	NaN	NaN	FALSE	100	0.134236	14.2601	7.19941e-08	CTNB1_HUMAN	0	1.21746e-08	52.9923	85496.6	P35222	P35222_M480_M1	1	Oxidation (M)	M	480	SRHQEAEMAQNAVRL	_HQEAEM[Oxidation (M)]AQNAVR_.3;_HQEAEM[Oxidation (M)]AQNAVR_.2	_HQEAEM[Oxidation (M)]AQNAVR_.3;_HQEAEM[Oxidation (M)]AQNAVR_.2	_HQEAEM[Oxidation (M)]AQNAVR_.3;_HQEAEM[Oxidation (M)]AQNAVR_.2	_HQEAEM[Oxidation (M)]AQNAVR_.3;_HQEAEM[Oxidation (M)]AQNAVR_.2	_HQEAEM[Oxidation (M)]AQNAVR_.3;_HQEAEM[Oxidation (M)]AQNAVR_.2	_HQEAEM[Oxidation (M)]AQNAVR_.3;_HQEAEM[Oxidation (M)]AQNAVR_.2	2	2	2	2	2	2	1	1	1	1	1	1	1139.23	707.275	824.211	870.862	616.753	979.867
P35222	P35222	P35222	CTNNB1	Homo sapiens	Catenin beta-1	P35222	CTNB1_HUMAN	uniprotkb_proteome_UP000005640_AND_revi_2024_03_07	>sp|P35222|CTNB1_HUMAN Catenin beta-1 OS=Homo sapiens OX=9606 GN=CTNNB1 PE=1 SV=1	19	36	52	sp	9606	1	1	uniprotkb_proteome_UP000005640_AND_revi_2024_03_07	NaN	NaN	NaN	FALSE	100	0.134236	14.2601	7.19941e-08	CTNB1_HUMAN	0	1.21746e-08	52.9923	85496.6	P35222	P35222_C573_M1	1	Carbamidomethyl (C)	C	573	MEEIVEGCTGALHIL	_MEEIVEGC[Carbamidomethyl (C)]TGALHILAR_.3;_M[Oxidation (M)]EEIVEGC[Carbamidomethyl (C)]TGALHILAR_.3;_MEEIVEGC[Carbamidomethyl (C)]TGALHILAR_.2	_MEEIVEGC[Carbamidomethyl (C)]TGALHILAR_.3;_M[Oxidation (M)]EEIVEGC[Carbamidomethyl (C)]TGALHILAR_.3;_MEEIVEGC[Carbamidomethyl (C)]TGALHILAR_.2	_MEEIVEGC[Carbamidomethyl (C)]TGALHILAR_.3;_M[Oxidation (M)]EEIVEGC[Carbamidomethyl (C)]TGALHILAR_.3;_MEEIVEGC[Carbamidomethyl (C)]TGALHILAR_.2	_MEEIVEGC[Carbamidomethyl (C)]TGALHILAR_.3;_M[Oxidation (M)]EEIVEGC[Carbamidomethyl (C)]TGALHILAR_.3;_MEEIVEGC[Carbamidomethyl (C)]TGALHILAR_.2	_MEEIVEGC[Carbamidomethyl (C)]TGALHILAR_.3;_M[Oxidation (M)]EEIVEGC[Carbamidomethyl (C)]TGALHILAR_.3;_MEEIVEGC[Carbamidomethyl (C)]TGALHILAR_.2	_MEEIVEGC[Carbamidomethyl (C)]TGALHILAR_.3;_M[Oxidation (M)]EEIVEGC[Carbamidomethyl (C)]TGALHILAR_.3;_MEEIVEGC[Carbamidomethyl (C)]TGALHILAR_.2	3	3	3	3	3	3	1	1	1	1	1	1	974.58	1382.82	1591.29	1281.44	1140.44	1184.02
P35222	P35222	P35222	CTNNB1	Homo sapiens	Catenin beta-1	P35222	CTNB1_HUMAN	uniprotkb_proteome_UP000005640_AND_revi_2024_03_07	>sp|P35222|CTNB1_HUMAN Catenin beta-1 OS=Homo sapiens OX=9606 GN=CTNNB1 PE=1 SV=1	19	36	52	sp	9606	1	1	uniprotkb_proteome_UP000005640_AND_revi_2024_03_07	NaN	NaN	NaN	FALSE	100	0.134236	14.2601	7.19941e-08	CTNB1_HUMAN	0	1.21746e-08	52.9923	85496.6	P35222	P35222_M566_M1	1	Oxidation (M)	M	566	QFVEGVRMEEIVEGC	_M[Oxidation (M)]EEIVEGC[Carbamidomethyl (C)]TGALHILAR_.3	_M[Oxidation (M)]EEIVEGC[Carbamidomethyl (C)]TGALHILAR_.3	_M[Oxidation (M)]EEIVEGC[Carbamidomethyl (C)]TGALHILAR_.3	_M[Oxidation (M)]EEIVEGC[Carbamidomethyl (C)]TGALHILAR_.3	_M[Oxidation (M)]EEIVEGC[Carbamidomethyl (C)]TGALHILAR_.3	_M[Oxidation (M)]EEIVEGC[Carbamidomethyl (C)]TGALHILAR_.3	1	1	1	1	1	1	1	1	1	1	1	1	297.726	212.857	410.816	282.764	298.783	209.4
P35222	P35222	P35222	CTNNB1	Homo sapiens	Catenin beta-1	P35222	CTNB1_HUMAN	uniprotkb_proteome_UP000005640_AND_revi_2024_03_07	>sp|P35222|CTNB1_HUMAN Catenin beta-1 OS=Homo sapiens OX=9606 GN=CTNNB1 PE=1 SV=1	19	36	52	sp	9606	1	1	uniprotkb_proteome_UP000005640_AND_revi_2024_03_07	NaN	NaN	NaN	FALSE	100	0.134236	14.2601	7.19941e-08	CTNB1_HUMAN	0	1.21746e-08	52.9923	85496.6	P35222	P35222_C350_M1	1	Carbamidomethyl (C)	C	350	VLKVLSVCSSNKPAI	_VLSVC[Carbamidomethyl (C)]SSNK_.2	_VLSVC[Carbamidomethyl (C)]SSNK_.2	_VLSVC[Carbamidomethyl (C)]SSNK_.2	_VLSVC[Carbamidomethyl (C)]SSNK_.2	_VLSVC[Carbamidomethyl (C)]SSNK_.2	_VLSVC[Carbamidomethyl (C)]SSNK_.2	1	1	1	1	1	1	1	1	1	1	1	1	1096	447.188	661.795	709.807	753.356	824.012
P35222	P35222	P35222	CTNNB1	Homo sapiens	Catenin beta-1	P35222	CTNB1_HUMAN	uniprotkb_proteome_UP000005640_AND_revi_2024_03_07	>sp|P35222|CTNB1_HUMAN Catenin beta-1 OS=Homo sapiens OX=9606 GN=CTNNB1 PE=1 SV=1	19	36	52	sp	9606	1	1	uniprotkb_proteome_UP000005640_AND_revi_2024_03_07	NaN	NaN	NaN	FALSE	100	0.134236	14.2601	7.19941e-08	CTNB1_HUMAN	0	1.21746e-08	52.9923	85496.6	P35222	P35222_M662_M1	1	Oxidation (M)	M	662	AAAVLFRMSEDKPQD	_M[Oxidation (M)]SEDKPQDYK_.3;_M[Oxidation (M)]SEDKPQDYK_.2	_M[Oxidation (M)]SEDKPQDYK_.3;_M[Oxidation (M)]SEDKPQDYK_.2	_M[Oxidation (M)]SEDKPQDYK_.3;_M[Oxidation (M)]SEDKPQDYK_.2	_M[Oxidation (M)]SEDKPQDYK_.3;_M[Oxidation (M)]SEDKPQDYK_.2	_M[Oxidation (M)]SEDKPQDYK_.3;_M[Oxidation (M)]SEDKPQDYK_.2	_M[Oxidation (M)]SEDKPQDYK_.3;_M[Oxidation (M)]SEDKPQDYK_.2	2	2	2	2	2	2	1	1	1	1	1	1	583.214	503.951	436.235	666.045	799.507	666.722
P35222	P35222	P35222	CTNNB1	Homo sapiens	Catenin beta-1	P35222	CTNB1_HUMAN	uniprotkb_proteome_UP000005640_AND_revi_2024_03_07	>sp|P35222|CTNB1_HUMAN Catenin beta-1 OS=Homo sapiens OX=9606 GN=CTNNB1 PE=1 SV=1	19	36	52	sp	9606	1	1	uniprotkb_proteome_UP000005640_AND_revi_2024_03_07	NaN	NaN	NaN	FALSE	100	0.134236	14.2601	7.19941e-08	CTNB1_HUMAN	0	1.21746e-08	52.9923	85496.6	P35222	P35222_C466_M1	1	Carbamidomethyl (C)	C	466	DITEPAICALRHLTS	_AGDREDITEPAIC[Carbamidomethyl (C)]ALR_.3	_AGDREDITEPAIC[Carbamidomethyl (C)]ALR_.3	_AGDREDITEPAIC[Carbamidomethyl (C)]ALR_.3	_AGDREDITEPAIC[Carbamidomethyl (C)]ALR_.3	_AGDREDITEPAIC[Carbamidomethyl (C)]ALR_.3	_AGDREDITEPAIC[Carbamidomethyl (C)]ALR_.3	1	1	1	1	1	1	1	1	1	1	1	1	868.472	669.581	495.958	776.729	570.133	447.623
P35222	P35222	P35222	CTNNB1	Homo sapiens	Catenin beta-1	P35222	CTNB1_HUMAN	uniprotkb_proteome_UP000005640_AND_revi_2024_03_07	>sp|P35222|CTNB1_HUMAN Catenin beta-1 OS=Homo sapiens OX=9606 GN=CTNNB1 PE=1 SV=1	19	36	52	sp	9606	1	1	uniprotkb_proteome_UP000005640_AND_revi_2024_03_07	NaN	NaN	NaN	FALSE	100	0.134236	14.2601	7.19941e-08	CTNB1_HUMAN	0	1.21746e-08	52.9923	85496.6	P35222	P35222_S222_M1	1	Phospho (STY)	S	222	AGTLHNLSHHREGLL	_C[Carbamidomethyl (C)]TAGTLHNLS[Phospho (STY)]HHR_.3;_C[Carbamidomethyl (C)]TAGTLHNLS[Phospho (STY)]HHR_.4	_C[Carbamidomethyl (C)]TAGTLHNLS[Phospho (STY)]HHR_.3;_C[Carbamidomethyl (C)]TAGTLHNLS[Phospho (STY)]HHR_.4	_C[Carbamidomethyl (C)]TAGTLHNLS[Phospho (STY)]HHR_.4	_C[Carbamidomethyl (C)]TAGTLHNLS[Phospho (STY)]HHR_.3;_C[Carbamidomethyl (C)]TAGTLHNLS[Phospho (STY)]HHR_.4	_C[Carbamidomethyl (C)]TAGTLHNLS[Phospho (STY)]HHR_.3;_C[Carbamidomethyl (C)]TAGTLHNLS[Phospho (STY)]HHR_.4	Filtered	2	2	1	2	2	Filtered	1	1	0.999326	0.999996	0.999992	Filtered	369.901	355.557	77.6538	140.956	400.56	Filtered
P35222	P35222	P35222	CTNNB1	Homo sapiens	Catenin beta-1	P35222	CTNB1_HUMAN	uniprotkb_proteome_UP000005640_AND_revi_2024_03_07	>sp|P35222|CTNB1_HUMAN Catenin beta-1 OS=Homo sapiens OX=9606 GN=CTNNB1 PE=1 SV=1	19	36	52	sp	9606	1	1	uniprotkb_proteome_UP000005640_AND_revi_2024_03_07	NaN	NaN	NaN	FALSE	100	0.134236	14.2601	7.19941e-08	CTNB1_HUMAN	0	1.21746e-08	52.9923	85496.6	P35222	P35222_C213_M1	1	Carbamidomethyl (C)	C	213	NDVETARCTAGTLHN	_C[Carbamidomethyl (C)]TAGTLHNLS[Phospho (STY)]HHR_.3;_C[Carbamidomethyl (C)]TAGTLHNLS[Phospho (STY)]HHR_.4	_C[Carbamidomethyl (C)]TAGTLHNLS[Phospho (STY)]HHR_.3;_C[Carbamidomethyl (C)]TAGTLHNLS[Phospho (STY)]HHR_.4	_C[Carbamidomethyl (C)]TAGTLHNLS[Phospho (STY)]HHR_.4	_C[Carbamidomethyl (C)]TAGTLHNLS[Phospho (STY)]HHR_.3;_C[Carbamidomethyl (C)]TAGTLHNLS[Phospho (STY)]HHR_.4	_C[Carbamidomethyl (C)]TAGTLHNLS[Phospho (STY)]HHR_.3;_C[Carbamidomethyl (C)]TAGTLHNLS[Phospho (STY)]HHR_.4	Filtered	2	2	1	2	2	Filtered	1	1	1	1	1	Filtered	369.901	355.557	77.6538	140.956	400.56	Filtered
P35226	P35226	P35226	BMI1	Homo sapiens	Polycomb complex protein BMI-1	P35226	BMI1_HUMAN	uniprotkb_proteome_UP000005640_AND_revi_2024_03_07	>sp|P35226|BMI1_HUMAN Polycomb complex protein BMI-1 OS=Homo sapiens OX=9606 GN=BMI1 PE=1 SV=2	3	4	6	sp	9606	1	2	uniprotkb_proteome_UP000005640_AND_revi_2024_03_07	NaN	NaN	NaN	FALSE	100	0.0800796	11.3825	8.57713e-09	BMI1_HUMAN	0	2.99121e-09	54.273	36949	P35226	P35226_S315_M1	1	Phospho (STY)	S	315	FANRPRKSSVNGSSA	Filtered	_KS[Phospho (STY)]SVNGSSATSSG_.2	Filtered	Filtered	Filtered	Filtered	Filtered	1	Filtered	Filtered	Filtered	Filtered	Filtered	0.958563	Filtered	Filtered	Filtered	Filtered	Filtered	5162.68	Filtered	Filtered	Filtered	Filtered
P35226	P35226	P35226	BMI1	Homo sapiens	Polycomb complex protein BMI-1	P35226	BMI1_HUMAN	uniprotkb_proteome_UP000005640_AND_revi_2024_03_07	>sp|P35226|BMI1_HUMAN Polycomb complex protein BMI-1 OS=Homo sapiens OX=9606 GN=BMI1 PE=1 SV=2	3	4	6	sp	9606	1	2	uniprotkb_proteome_UP000005640_AND_revi_2024_03_07	NaN	NaN	NaN	FALSE	100	0.0800796	11.3825	8.57713e-09	BMI1_HUMAN	0	2.99121e-09	54.273	36949	P35226	P35226_S316_M1	1	Phospho (STY)	S	316	ANRPRKSSVNGSSAT	Filtered	Filtered	_KSS[Phospho (STY)]VNGSSATSSG_.2	Filtered	Filtered	Filtered	Filtered	Filtered	1	Filtered	Filtered	Filtered	Filtered	Filtered	0.889328	Filtered	Filtered	Filtered	Filtered	Filtered	305.04	Filtered	Filtered	Filtered
P35227	P35227	P35227	PCGF2	Homo sapiens	Polycomb group RING finger protein 2	P35227	PCGF2_HUMAN	uniprotkb_proteome_UP000005640_AND_revi_2024_03_07	>sp|P35227|PCGF2_HUMAN Polycomb group RING finger protein 2 OS=Homo sapiens OX=9606 GN=PCGF2 PE=1 SV=1	3	3	3	sp	9606	1	1	uniprotkb_proteome_UP000005640_AND_revi_2024_03_07	NaN	NaN	NaN	FALSE	100	0.115759	11.5551	7.26108e-05	PCGF2_HUMAN	0.000141243	6.02744e-06	46.7067	37788.1	P35227	P35227_C256_M1	1	Carbamidomethyl (C)	C	256	NTSGASECESVSDKA	_RLTLATVPTPSEGTNTSGASEC[Carbamidomethyl (C)]ESVSDK_.3	_RLTLATVPTPSEGTNTSGASEC[Carbamidomethyl (C)]ESVSDK_.3	_RLTLATVPTPSEGTNTSGASEC[Carbamidomethyl (C)]ESVSDK_.3	_RLTLATVPTPSEGTNTSGASEC[Carbamidomethyl (C)]ESVSDK_.3	_RLTLATVPTPSEGTNTSGASEC[Carbamidomethyl (C)]ESVSDK_.3	_RLTLATVPTPSEGTNTSGASEC[Carbamidomethyl (C)]ESVSDK_.3	1	1	1	1	1	1	1	1	1	1	1	1	5860.21	5173.66	5002.1	6297.36	4967.59	5649.03
P35227	P35227	P35227	PCGF2	Homo sapiens	Polycomb group RING finger protein 2	P35227	PCGF2_HUMAN	uniprotkb_proteome_UP000005640_AND_revi_2024_03_07	>sp|P35227|PCGF2_HUMAN Polycomb group RING finger protein 2 OS=Homo sapiens OX=9606 GN=PCGF2 PE=1 SV=1	3	3	3	sp	9606	1	1	uniprotkb_proteome_UP000005640_AND_revi_2024_03_07	NaN	NaN	NaN	FALSE	100	0.115759	11.5551	7.26108e-05	PCGF2_HUMAN	0.000141243	6.02744e-06	46.7067	37788.1	P35227	P35227_T344_M1	1	Phospho (STY)	T	344	GAPVPPLT_______	_MTVNGAPVPPLT[Phospho (STY)]_.2	_MTVNGAPVPPLT[Phospho (STY)]_.2	Filtered	_MTVNGAPVPPLT[Phospho (STY)]_.2	_MTVNGAPVPPLT[Phospho (STY)]_.2	_MTVNGAPVPPLT[Phospho (STY)]_.2	1	1	Filtered	1	1	1	0.996969	1	Filtered	0.990292	0.999903	0.999995	2687.29	2566.94	Filtered	2318.35	2403.93	1953.83
P35228	P35228	P35228	NOS2	Homo sapiens	Nitric oxide synthase, inducible	P35228	NOS2_HUMAN	uniprotkb_proteome_UP000005640_AND_revi_2024_03_07	>sp|P35228|NOS2_HUMAN Nitric oxide synthase, inducible OS=Homo sapiens OX=9606 GN=NOS2 PE=1 SV=2	1	1	1	sp	9606	1	2	uniprotkb_proteome_UP000005640_AND_revi_2024_03_07	NaN	NaN	NaN	FALSE	100	0.146964	10.4655	6.79985e-05	NOS2_HUMAN	0.000141243	5.65236e-06	46.803	131117	P35228	P35228_C863_M1	1	Carbamidomethyl (C)	C	863	RQRLEALCQPSEYSK	_LEALC[Carbamidomethyl (C)]QPSEYSK_.2	_LEALC[Carbamidomethyl (C)]QPSEYSK_.2	_LEALC[Carbamidomethyl (C)]QPSEYSK_.2	_LEALC[Carbamidomethyl (C)]QPSEYSK_.2	_LEALC[Carbamidomethyl (C)]QPSEYSK_.2	_LEALC[Carbamidomethyl (C)]QPSEYSK_.2	1	1	1	1	1	1	1	1	1	1	1	1	1443.36	1613.13	1071.14	1646.75	1331.33	1461.14
P35232	P35232	P35232	PHB1	Homo sapiens	Prohibitin 1	P35232	PHB1_HUMAN	uniprotkb_proteome_UP000005640_AND_revi_2024_03_07	>sp|P35232|PHB1_HUMAN Prohibitin 1 OS=Homo sapiens OX=9606 GN=PHB1 PE=1 SV=1	13	13	13	sp	9606	1	1	uniprotkb_proteome_UP000005640_AND_revi_2024_03_07	NaN	NaN	NaN	FALSE	100	0.151097	12.9884	5.10929e-07	PHB1_HUMAN	0	5.27542e-08	51.6492	29804.1	P35232	P35232_C69_M1	1	Carbamidomethyl (C)	C	69	QKPIIFDCRSRPRNV	_PIIFDC[Carbamidomethyl (C)]R_.2	_PIIFDC[Carbamidomethyl (C)]R_.2	_PIIFDC[Carbamidomethyl (C)]R_.2	_PIIFDC[Carbamidomethyl (C)]R_.2	_PIIFDC[Carbamidomethyl (C)]R_.2	_PIIFDC[Carbamidomethyl (C)]R_.2	1	1	1	1	1	1	1	1	1	1	1	1	776.385	531.427	334.587	914.184	460.258	421.079
P35237	P35237	P35237	SERPINB6	Homo sapiens	Serpin B6	P35237	SPB6_HUMAN	uniprotkb_proteome_UP000005640_AND_revi_2024_03_07	>sp|P35237|SPB6_HUMAN Serpin B6 OS=Homo sapiens OX=9606 GN=SERPINB6 PE=1 SV=3	11	15	15	sp	9606	1	3	uniprotkb_proteome_UP000005640_AND_revi_2024_03_07	NaN	NaN	NaN	FALSE	100	0.0848768	11.9711	5.77139e-08	SPB6_HUMAN	0	1.04345e-08	53.1329	42621.9	P35237	P35237_S62_M1	1	Phospho (STY)	S	62	QILSFNKSGGGGDIH	_S[Phospho (STY)]GGGGDIHQGFQSLLTEVNK_.3	_S[Phospho (STY)]GGGGDIHQGFQSLLTEVNK_.3	_S[Phospho (STY)]GGGGDIHQGFQSLLTEVNK_.3	_S[Phospho (STY)]GGGGDIHQGFQSLLTEVNK_.3	Filtered	_S[Phospho (STY)]GGGGDIHQGFQSLLTEVNK_.3	1	1	1	1	Filtered	1	0.999877	0.999998	0.999801	1	Filtered	0.995556	114.758	85.6894	157.293	220.981	Filtered	219.278
P35237	P35237	P35237	SERPINB6	Homo sapiens	Serpin B6	P35237	SPB6_HUMAN	uniprotkb_proteome_UP000005640_AND_revi_2024_03_07	>sp|P35237|SPB6_HUMAN Serpin B6 OS=Homo sapiens OX=9606 GN=SERPINB6 PE=1 SV=3	11	15	15	sp	9606	1	3	uniprotkb_proteome_UP000005640_AND_revi_2024_03_07	NaN	NaN	NaN	FALSE	100	0.0848768	11.9711	5.77139e-08	SPB6_HUMAN	0	1.04345e-08	53.1329	42621.9	P35237	P35237_M305_M1	1	Oxidation (M)	M	305	GKADFSGMSQTDLSL	_ADFSGM[Oxidation (M)]SQTDLSLSK_.2	_ADFSGM[Oxidation (M)]SQTDLSLSK_.2	_ADFSGM[Oxidation (M)]SQTDLSLSK_.2	_ADFSGM[Oxidation (M)]SQTDLSLSK_.2	_ADFSGM[Oxidation (M)]SQTDLSLSK_.2	_ADFSGM[Oxidation (M)]SQTDLSLSK_.2	1	1	1	1	1	1	1	1	1	1	1	1	987.01	1086.92	1015.44	1007.47	632.133	1023.69
P35237	P35237	P35237	SERPINB6	Homo sapiens	Serpin B6	P35237	SPB6_HUMAN	uniprotkb_proteome_UP000005640_AND_revi_2024_03_07	>sp|P35237|SPB6_HUMAN Serpin B6 OS=Homo sapiens OX=9606 GN=SERPINB6 PE=1 SV=3	11	15	15	sp	9606	1	3	uniprotkb_proteome_UP000005640_AND_revi_2024_03_07	NaN	NaN	NaN	FALSE	100	0.0848768	11.9711	5.77139e-08	SPB6_HUMAN	0	1.04345e-08	53.1329	42621.9	P35237	P35237_S151_M1	1	Phospho (STY)	S	151	GKIAELLSPGSVDPL	_IAELLS[Phospho (STY)]PGSVDPLTR_.2	_IAELLS[Phospho (STY)]PGSVDPLTR_.2	_IAELLS[Phospho (STY)]PGSVDPLTR_.2	_IAELLS[Phospho (STY)]PGSVDPLTR_.2	_IAELLS[Phospho (STY)]PGSVDPLTR_.2	_IAELLS[Phospho (STY)]PGSVDPLTR_.2	1	1	1	1	1	1	0.994338	0.999926	0.999943	0.990031	1	0.999994	240.184	141.164	372.806	250.304	330.737	167.124
P35237	P35237	P35237	SERPINB6	Homo sapiens	Serpin B6	P35237	SPB6_HUMAN	uniprotkb_proteome_UP000005640_AND_revi_2024_03_07	>sp|P35237|SPB6_HUMAN Serpin B6 OS=Homo sapiens OX=9606 GN=SERPINB6 PE=1 SV=3	11	15	15	sp	9606	1	3	uniprotkb_proteome_UP000005640_AND_revi_2024_03_07	NaN	NaN	NaN	FALSE	100	0.0848768	11.9711	5.77139e-08	SPB6_HUMAN	0	1.04345e-08	53.1329	42621.9	P35237	P35237_M291_M1	1	Oxidation (M)	M	291	SVLRNLGMTDAFELG	_NLGM[Oxidation (M)]TDAFELGK_.2	_NLGM[Oxidation (M)]TDAFELGK_.2	_NLGM[Oxidation (M)]TDAFELGK_.2	_NLGM[Oxidation (M)]TDAFELGK_.2	_NLGM[Oxidation (M)]TDAFELGK_.2	_NLGM[Oxidation (M)]TDAFELGK_.2	1	1	1	1	1	1	1	1	1	1	1	1	280.521	172.005	346.623	316.292	257.607	217.908
P35237	P35237	P35237	SERPINB6	Homo sapiens	Serpin B6	P35237	SPB6_HUMAN	uniprotkb_proteome_UP000005640_AND_revi_2024_03_07	>sp|P35237|SPB6_HUMAN Serpin B6 OS=Homo sapiens OX=9606 GN=SERPINB6 PE=1 SV=3	11	15	15	sp	9606	1	3	uniprotkb_proteome_UP000005640_AND_revi_2024_03_07	NaN	NaN	NaN	FALSE	100	0.0848768	11.9711	5.77139e-08	SPB6_HUMAN	0	1.04345e-08	53.1329	42621.9	P35237	P35237_C350_M1	1	Carbamidomethyl (C)	C	350	ARFVPRFCADHPFLF	_FC[Carbamidomethyl (C)]ADHPFLFFIQHSK_.4	Filtered	_FC[Carbamidomethyl (C)]ADHPFLFFIQHSK_.4	_FC[Carbamidomethyl (C)]ADHPFLFFIQHSK_.4	_FC[Carbamidomethyl (C)]ADHPFLFFIQHSK_.4	Filtered	1	Filtered	1	1	1	Filtered	1	Filtered	1	1	1	Filtered	130.575	Filtered	75.478	11.4629	1	Filtered
P35237	P35237	P35237	SERPINB6	Homo sapiens	Serpin B6	P35237	SPB6_HUMAN	uniprotkb_proteome_UP000005640_AND_revi_2024_03_07	>sp|P35237|SPB6_HUMAN Serpin B6 OS=Homo sapiens OX=9606 GN=SERPINB6 PE=1 SV=3	11	15	15	sp	9606	1	3	uniprotkb_proteome_UP000005640_AND_revi_2024_03_07	NaN	NaN	NaN	FALSE	100	0.0848768	11.9711	5.77139e-08	SPB6_HUMAN	0	1.04345e-08	53.1329	42621.9	P35237	P35237_C100_M1	1	Carbamidomethyl (C)	C	100	RLFGEKSCDFLSSFR	_SC[Carbamidomethyl (C)]DFLSSFR_.2	_SC[Carbamidomethyl (C)]DFLSSFR_.2	_SC[Carbamidomethyl (C)]DFLSSFR_.2	_SC[Carbamidomethyl (C)]DFLSSFR_.2	_SC[Carbamidomethyl (C)]DFLSSFR_.2	_SC[Carbamidomethyl (C)]DFLSSFR_.2	1	1	1	1	1	1	1	1	1	1	1	1	819.661	678.093	1080.23	645.726	507.339	570.954
P35237	P35237	P35237	SERPINB6	Homo sapiens	Serpin B6	P35237	SPB6_HUMAN	uniprotkb_proteome_UP000005640_AND_revi_2024_03_07	>sp|P35237|SPB6_HUMAN Serpin B6 OS=Homo sapiens OX=9606 GN=SERPINB6 PE=1 SV=3	11	15	15	sp	9606	1	3	uniprotkb_proteome_UP000005640_AND_revi_2024_03_07	NaN	NaN	NaN	FALSE	100	0.0848768	11.9711	5.77139e-08	SPB6_HUMAN	0	1.04345e-08	53.1329	42621.9	P35237	P35237_Y86_M1	1	Phospho (STY)	Y	86	VNKTGTQYLLRMANR	Filtered	Filtered	Filtered	_TGTQY[Phospho (STY)]LLR_.2	Filtered	_TGTQY[Phospho (STY)]LLR_.2	Filtered	Filtered	Filtered	1	Filtered	1	Filtered	Filtered	Filtered	0.951605	Filtered	0.834835	Filtered	Filtered	Filtered	188.374	Filtered	100.739
P35240	P35240	P35240	NF2	Homo sapiens	Merlin	P35240	MERL_HUMAN	uniprotkb_proteome_UP000005640_AND_revi_2024_03_07	>sp|P35240|MERL_HUMAN Merlin OS=Homo sapiens OX=9606 GN=NF2 PE=1 SV=1	5	9	11	sp	9606	1	1	uniprotkb_proteome_UP000005640_AND_revi_2024_03_07	NaN	NaN	NaN	FALSE	100	0.101828	11.8584	1.85756e-08	MERL_HUMAN	0	4.87116e-09	53.8253	69690.1	P35240	P35240_S13_M1	1	Phospho (STY)	S	13	ASRMSFSSLKRKQPK	_MSFSS[Phospho (STY)]LK_.2;_M[Oxidation (M)]SFSS[Phospho (STY)]LK_.2;_MSFSS[Phospho (STY)]LK_.1	_MSFSS[Phospho (STY)]LK_.2;_M[Oxidation (M)]SFSS[Phospho (STY)]LK_.2	_M[Oxidation (M)]SFSS[Phospho (STY)]LK_.2	_MSFSS[Phospho (STY)]LK_.2;_M[Oxidation (M)]SFSS[Phospho (STY)]LK_.2;_MSFSS[Phospho (STY)]LK_.1	_M[Oxidation (M)]SFSS[Phospho (STY)]LK_.2;_MSFSS[Phospho (STY)]LK_.1	_M[Oxidation (M)]SFSS[Phospho (STY)]LK_.2	3	2	1	3	2	1	0.999905	0.997313	0.998941	0.999987	0.99712	0.994977	16032.3	14552.6	1126.08	14804.1	1380.02	1335
P35240	P35240	P35240	NF2	Homo sapiens	Merlin	P35240	MERL_HUMAN	uniprotkb_proteome_UP000005640_AND_revi_2024_03_07	>sp|P35240|MERL_HUMAN Merlin OS=Homo sapiens OX=9606 GN=NF2 PE=1 SV=1	5	9	11	sp	9606	1	1	uniprotkb_proteome_UP000005640_AND_revi_2024_03_07	NaN	NaN	NaN	FALSE	100	0.101828	11.8584	1.85756e-08	MERL_HUMAN	0	4.87116e-09	53.8253	69690.1	P35240	P35240_S12_M1	1	Phospho (STY)	S	12	IASRMSFSSLKRKQP	Filtered	Filtered	Filtered	Filtered	Filtered	_MSFS[Phospho (STY)]SLK_.2	Filtered	Filtered	Filtered	Filtered	Filtered	1	Filtered	Filtered	Filtered	Filtered	Filtered	0.90705	Filtered	Filtered	Filtered	Filtered	Filtered	6357.9
P35240	P35240	P35240	NF2	Homo sapiens	Merlin	P35240	MERL_HUMAN	uniprotkb_proteome_UP000005640_AND_revi_2024_03_07	>sp|P35240|MERL_HUMAN Merlin OS=Homo sapiens OX=9606 GN=NF2 PE=1 SV=1	5	9	11	sp	9606	1	1	uniprotkb_proteome_UP000005640_AND_revi_2024_03_07	NaN	NaN	NaN	FALSE	100	0.101828	11.8584	1.85756e-08	MERL_HUMAN	0	4.87116e-09	53.8253	69690.1	P35240	P35240_S10_M1	1	Phospho (STY)	S	10	GAIASRMSFSSLKRK	_M[Oxidation (M)]S[Phospho (STY)]FSSLK_.2	_M[Oxidation (M)]S[Phospho (STY)]FSSLK_.2	_M[Oxidation (M)]S[Phospho (STY)]FSSLK_.2	_M[Oxidation (M)]S[Phospho (STY)]FSSLK_.2	_M[Oxidation (M)]S[Phospho (STY)]FSSLK_.2	_M[Oxidation (M)]S[Phospho (STY)]FSSLK_.2	1	1	1	1	1	1	0.999524	0.999981	0.999985	0.999625	0.999999	0.999995	264.74	195.596	374.601	215.31	317.965	232.776
P35240	P35240	P35240	NF2	Homo sapiens	Merlin	P35240	MERL_HUMAN	uniprotkb_proteome_UP000005640_AND_revi_2024_03_07	>sp|P35240|MERL_HUMAN Merlin OS=Homo sapiens OX=9606 GN=NF2 PE=1 SV=1	5	9	11	sp	9606	1	1	uniprotkb_proteome_UP000005640_AND_revi_2024_03_07	NaN	NaN	NaN	FALSE	100	0.101828	11.8584	1.85756e-08	MERL_HUMAN	0	4.87116e-09	53.8253	69690.1	P35240	P35240_M9_M1	1	Oxidation (M)	M	9	AGAIASRMSFSSLKR	_M[Oxidation (M)]SFSS[Phospho (STY)]LK_.2;_M[Oxidation (M)]S[Phospho (STY)]FSSLK_.2	_M[Oxidation (M)]SFSS[Phospho (STY)]LK_.2;_M[Oxidation (M)]S[Phospho (STY)]FSSLK_.2	_M[Oxidation (M)]SFSS[Phospho (STY)]LK_.2;_M[Oxidation (M)]S[Phospho (STY)]FSSLK_.2	_M[Oxidation (M)]SFSS[Phospho (STY)]LK_.2;_M[Oxidation (M)]S[Phospho (STY)]FSSLK_.2	_M[Oxidation (M)]SFSS[Phospho (STY)]LK_.2;_M[Oxidation (M)]S[Phospho (STY)]FSSLK_.2	_M[Oxidation (M)]SFSS[Phospho (STY)]LK_.2;_M[Oxidation (M)]S[Phospho (STY)]FSSLK_.2	2	2	2	2	2	2	1	1	1	1	1	1	1639.96	1444.05	1500.68	1409.98	1591.44	1567.77
P35240	P35240	P35240	NF2	Homo sapiens	Merlin	P35240	MERL_HUMAN	uniprotkb_proteome_UP000005640_AND_revi_2024_03_07	>sp|P35240|MERL_HUMAN Merlin OS=Homo sapiens OX=9606 GN=NF2 PE=1 SV=1	5	9	11	sp	9606	1	1	uniprotkb_proteome_UP000005640_AND_revi_2024_03_07	NaN	NaN	NaN	FALSE	100	0.101828	11.8584	1.85756e-08	MERL_HUMAN	0	4.87116e-09	53.8253	69690.1	P35240	P35240_S518_M1	1	Phospho (STY)	S	518	DTDMKRLSMEIEKEK	_RLS[Phospho (STY)]MEIEK_.2;_RLS[Phospho (STY)]M[Oxidation (M)]EIEK_.2	_RLS[Phospho (STY)]MEIEK_.2;_RLS[Phospho (STY)]M[Oxidation (M)]EIEK_.2	_RLS[Phospho (STY)]MEIEK_.2;_RLS[Phospho (STY)]M[Oxidation (M)]EIEK_.2	_RLS[Phospho (STY)]MEIEK_.2;_RLS[Phospho (STY)]M[Oxidation (M)]EIEK_.2	_RLS[Phospho (STY)]MEIEK_.2;_RLS[Phospho (STY)]M[Oxidation (M)]EIEK_.2	_RLS[Phospho (STY)]MEIEK_.2;_RLS[Phospho (STY)]M[Oxidation (M)]EIEK_.2	2	2	2	2	2	2	1	1	1	1	1	1	11361.8	9802.24	11291.4	10549.9	9999.21	8751.38
P35240	P35240	P35240	NF2	Homo sapiens	Merlin	P35240	MERL_HUMAN	uniprotkb_proteome_UP000005640_AND_revi_2024_03_07	>sp|P35240|MERL_HUMAN Merlin OS=Homo sapiens OX=9606 GN=NF2 PE=1 SV=1	5	9	11	sp	9606	1	1	uniprotkb_proteome_UP000005640_AND_revi_2024_03_07	NaN	NaN	NaN	FALSE	100	0.101828	11.8584	1.85756e-08	MERL_HUMAN	0	4.87116e-09	53.8253	69690.1	P35240	P35240_M519_M1	1	Oxidation (M)	M	519	TDMKRLSMEIEKEKV	_RLS[Phospho (STY)]M[Oxidation (M)]EIEK_.2	_RLS[Phospho (STY)]M[Oxidation (M)]EIEK_.2	_RLS[Phospho (STY)]M[Oxidation (M)]EIEK_.2	_RLS[Phospho (STY)]M[Oxidation (M)]EIEK_.2	_RLS[Phospho (STY)]M[Oxidation (M)]EIEK_.2	_RLS[Phospho (STY)]M[Oxidation (M)]EIEK_.2	1	1	1	1	1	1	1	1	1	1	1	1	2879.04	2149.64	2258.01	2269.29	1763.47	1933.52
P35240	P35240	P35240	NF2	Homo sapiens	Merlin	P35240	MERL_HUMAN	uniprotkb_proteome_UP000005640_AND_revi_2024_03_07	>sp|P35240|MERL_HUMAN Merlin OS=Homo sapiens OX=9606 GN=NF2 PE=1 SV=1	5	9	11	sp	9606	1	1	uniprotkb_proteome_UP000005640_AND_revi_2024_03_07	NaN	NaN	NaN	FALSE	100	0.101828	11.8584	1.85756e-08	MERL_HUMAN	0	4.87116e-09	53.8253	69690.1	P35240	P35240_T581_M1	1	Phospho (STY)	T	581	HNTIKKLTLQSAKSR	_KLT[Phospho (STY)]LQSAK_.2	_KLT[Phospho (STY)]LQSAK_.2	_KLT[Phospho (STY)]LQSAK_.2	_KLT[Phospho (STY)]LQSAK_.2	_KLT[Phospho (STY)]LQSAK_.2	_KLT[Phospho (STY)]LQSAK_.2	1	1	1	1	1	1	1	1	1	1	1	1	5255.43	4520.58	4312.51	4430.41	5483.73	3683
P35241	P35241	P35241	RDX	Homo sapiens	Radixin	P35241	RADI_HUMAN	uniprotkb_proteome_UP000005640_AND_revi_2024_03_07	>sp|P35241|RADI_HUMAN Radixin OS=Homo sapiens OX=9606 GN=RDX PE=1 SV=1	36	45	59	sp	9606	1	1	uniprotkb_proteome_UP000005640_AND_revi_2024_03_07	NaN	NaN	NaN	FALSE	100	0.0876284	14.0213	2.62397e-08	RADI_HUMAN	0	6.11178e-09	53.6191	68563.9	P35241	P35241_M305_M1	1	Oxidation (M)	M	305	DTIEVQQMKAQAREE	_RKPDTIEVQQM[Oxidation (M)]K_.3;_RKPDTIEVQQM[Oxidation (M)]K_.2;_KPDTIEVQQM[Oxidation (M)]K_.3;_KPDTIEVQQM[Oxidation (M)]K_.2;_PDTIEVQQM[Oxidation (M)]K_.2	_RKPDTIEVQQM[Oxidation (M)]K_.3;_RKPDTIEVQQM[Oxidation (M)]K_.2;_KPDTIEVQQM[Oxidation (M)]K_.3;_KPDTIEVQQM[Oxidation (M)]K_.2;_PDTIEVQQM[Oxidation (M)]K_.2	_RKPDTIEVQQM[Oxidation (M)]K_.3;_RKPDTIEVQQM[Oxidation (M)]K_.2;_KPDTIEVQQM[Oxidation (M)]K_.3;_KPDTIEVQQM[Oxidation (M)]K_.2;_PDTIEVQQM[Oxidation (M)]K_.2	_RKPDTIEVQQM[Oxidation (M)]K_.3;_RKPDTIEVQQM[Oxidation (M)]K_.2;_KPDTIEVQQM[Oxidation (M)]K_.3;_KPDTIEVQQM[Oxidation (M)]K_.2;_PDTIEVQQM[Oxidation (M)]K_.2	_RKPDTIEVQQM[Oxidation (M)]K_.3;_RKPDTIEVQQM[Oxidation (M)]K_.2;_KPDTIEVQQM[Oxidation (M)]K_.3;_KPDTIEVQQM[Oxidation (M)]K_.2;_PDTIEVQQM[Oxidation (M)]K_.2	_RKPDTIEVQQM[Oxidation (M)]K_.3;_RKPDTIEVQQM[Oxidation (M)]K_.2;_KPDTIEVQQM[Oxidation (M)]K_.3;_KPDTIEVQQM[Oxidation (M)]K_.2;_PDTIEVQQM[Oxidation (M)]K_.2	5	5	5	5	5	5	1	1	1	1	1	1	47800.2	35553.2	38744.1	47048.3	45122.4	47926.8
P35241	P35241	P35241	RDX	Homo sapiens	Radixin	P35241	RADI_HUMAN	uniprotkb_proteome_UP000005640_AND_revi_2024_03_07	>sp|P35241|RADI_HUMAN Radixin OS=Homo sapiens OX=9606 GN=RDX PE=1 SV=1	36	45	59	sp	9606	1	1	uniprotkb_proteome_UP000005640_AND_revi_2024_03_07	NaN	NaN	NaN	FALSE	100	0.0876284	14.0213	2.62397e-08	RADI_HUMAN	0	6.11178e-09	53.6191	68563.9	P35241	P35241_T299_M1	1	Phospho (STY)	T	299	MRRRKPDTIEVQQMK	_RKPDT[Phospho (STY)]IEVQQMK_.3	_RKPDT[Phospho (STY)]IEVQQMK_.3	_RKPDT[Phospho (STY)]IEVQQMK_.3	_RKPDT[Phospho (STY)]IEVQQMK_.3	_RKPDT[Phospho (STY)]IEVQQMK_.3	_RKPDT[Phospho (STY)]IEVQQMK_.3	1	1	1	1	1	1	1	1	1	1	1	1	203.806	390.271	236.384	270.032	266.955	409.096
P35241	P35241	P35241	RDX	Homo sapiens	Radixin	P35241	RADI_HUMAN	uniprotkb_proteome_UP000005640_AND_revi_2024_03_07	>sp|P35241|RADI_HUMAN Radixin OS=Homo sapiens OX=9606 GN=RDX PE=1 SV=1	36	45	59	sp	9606	1	1	uniprotkb_proteome_UP000005640_AND_revi_2024_03_07	NaN	NaN	NaN	FALSE	100	0.0876284	14.0213	2.62397e-08	RADI_HUMAN	0	6.11178e-09	53.6191	68563.9	P35241	P35241_M583_M1	1	Oxidation (M)	M	583	RIDEFEAM_______	_QRIDEFEAM[Oxidation (M)]_.2	_QRIDEFEAM[Oxidation (M)]_.2	_QRIDEFEAM[Oxidation (M)]_.2	_QRIDEFEAM[Oxidation (M)]_.2	_QRIDEFEAM[Oxidation (M)]_.2	_QRIDEFEAM[Oxidation (M)]_.2	1	1	1	1	1	1	1	1	1	1	1	1	4388.52	3283.73	4203.57	3257.88	3145.45	3101.64
P35241	P35241	P35241	RDX	Homo sapiens	Radixin	P35241	RADI_HUMAN	uniprotkb_proteome_UP000005640_AND_revi_2024_03_07	>sp|P35241|RADI_HUMAN Radixin OS=Homo sapiens OX=9606 GN=RDX PE=1 SV=1	36	45	59	sp	9606	1	1	uniprotkb_proteome_UP000005640_AND_revi_2024_03_07	NaN	NaN	NaN	FALSE	100	0.0876284	14.0213	2.62397e-08	RADI_HUMAN	0	6.11178e-09	53.6191	68563.9	P35241	P35241_M12_M1	1	Oxidation (M)	M	12	INVRVTTMDAELEFA	_VTTM[Oxidation (M)]DAELEFAIQPNTTGK_.3	_VTTM[Oxidation (M)]DAELEFAIQPNTTGK_.3	_VTTM[Oxidation (M)]DAELEFAIQPNTTGK_.3	_VTTM[Oxidation (M)]DAELEFAIQPNTTGK_.3	_VTTM[Oxidation (M)]DAELEFAIQPNTTGK_.3	_VTTM[Oxidation (M)]DAELEFAIQPNTTGK_.3	1	1	1	1	1	1	1	1	1	1	1	1	3699.86	3032.19	3470.25	3823.28	2557.65	2828.58
P35241	P35241	P35241	RDX	Homo sapiens	Radixin	P35241	RADI_HUMAN	uniprotkb_proteome_UP000005640_AND_revi_2024_03_07	>sp|P35241|RADI_HUMAN Radixin OS=Homo sapiens OX=9606 GN=RDX PE=1 SV=1	36	45	59	sp	9606	1	1	uniprotkb_proteome_UP000005640_AND_revi_2024_03_07	NaN	NaN	NaN	FALSE	100	0.0876284	14.0213	2.62397e-08	RADI_HUMAN	0	6.11178e-09	53.6191	68563.9	P35241	P35241_S533_M1	1	Phospho (STY)	S	533	KQLQALSSELAQARD	_QLQALSS[Phospho (STY)]ELAQAR_.2	Filtered	Filtered	_QLQALSS[Phospho (STY)]ELAQAR_.3	Filtered	_QLQALSS[Phospho (STY)]ELAQAR_.2	1	Filtered	Filtered	1	Filtered	1	0.855412	Filtered	Filtered	0.9451	Filtered	0.999991	559.214	Filtered	Filtered	190.673	Filtered	450.924
P35241	P35241	P35241	RDX	Homo sapiens	Radixin	P35241	RADI_HUMAN	uniprotkb_proteome_UP000005640_AND_revi_2024_03_07	>sp|P35241|RADI_HUMAN Radixin OS=Homo sapiens OX=9606 GN=RDX PE=1 SV=1	36	45	59	sp	9606	1	1	uniprotkb_proteome_UP000005640_AND_revi_2024_03_07	NaN	NaN	NaN	FALSE	100	0.0876284	14.0213	2.62397e-08	RADI_HUMAN	0	6.11178e-09	53.6191	68563.9	P35241	P35241_S532_M1	1	Phospho (STY)	S	532	KKQLQALSSELAQAR	Filtered	Filtered	_QLQALS[Phospho (STY)]SELAQAR_.2	Filtered	Filtered	Filtered	Filtered	Filtered	1	Filtered	Filtered	Filtered	Filtered	Filtered	0.998005	Filtered	Filtered	Filtered	Filtered	Filtered	37.643	Filtered	Filtered	Filtered
P35241	P35241	P35241	RDX	Homo sapiens	Radixin	P35241	RADI_HUMAN	uniprotkb_proteome_UP000005640_AND_revi_2024_03_07	>sp|P35241|RADI_HUMAN Radixin OS=Homo sapiens OX=9606 GN=RDX PE=1 SV=1	36	45	59	sp	9606	1	1	uniprotkb_proteome_UP000005640_AND_revi_2024_03_07	NaN	NaN	NaN	FALSE	100	0.0876284	14.0213	2.62397e-08	RADI_HUMAN	0	6.11178e-09	53.6191	68563.9	P35241	P35241_M292_M2	2	Oxidation (M)	M	292	MGNHELYMRRRKPDT	_ILALC[Carbamidomethyl (C)]M[Oxidation (M)]GNHELYM[Oxidation (M)]R_.3	_ILALC[Carbamidomethyl (C)]M[Oxidation (M)]GNHELYM[Oxidation (M)]R_.3	_ILALC[Carbamidomethyl (C)]M[Oxidation (M)]GNHELYM[Oxidation (M)]R_.3	_ILALC[Carbamidomethyl (C)]M[Oxidation (M)]GNHELYM[Oxidation (M)]R_.3	_ILALC[Carbamidomethyl (C)]M[Oxidation (M)]GNHELYM[Oxidation (M)]R_.3	_ILALC[Carbamidomethyl (C)]M[Oxidation (M)]GNHELYM[Oxidation (M)]R_.3	1	1	1	1	1	1	1	1	1	1	1	1	1265.36	943.785	638.462	1676.9	1289.9	1027.64
P35241	P35241	P35241	RDX	Homo sapiens	Radixin	P35241	RADI_HUMAN	uniprotkb_proteome_UP000005640_AND_revi_2024_03_07	>sp|P35241|RADI_HUMAN Radixin OS=Homo sapiens OX=9606 GN=RDX PE=1 SV=1	36	45	59	sp	9606	1	1	uniprotkb_proteome_UP000005640_AND_revi_2024_03_07	NaN	NaN	NaN	FALSE	100	0.0876284	14.0213	2.62397e-08	RADI_HUMAN	0	6.11178e-09	53.6191	68563.9	P35241	P35241_M285_M2	2	Oxidation (M)	M	285	KRILALCMGNHELYM	_ILALC[Carbamidomethyl (C)]M[Oxidation (M)]GNHELYM[Oxidation (M)]R_.3	_ILALC[Carbamidomethyl (C)]M[Oxidation (M)]GNHELYM[Oxidation (M)]R_.3	_ILALC[Carbamidomethyl (C)]M[Oxidation (M)]GNHELYM[Oxidation (M)]R_.3	_ILALC[Carbamidomethyl (C)]M[Oxidation (M)]GNHELYM[Oxidation (M)]R_.3	_ILALC[Carbamidomethyl (C)]M[Oxidation (M)]GNHELYM[Oxidation (M)]R_.3	_ILALC[Carbamidomethyl (C)]M[Oxidation (M)]GNHELYM[Oxidation (M)]R_.3	1	1	1	1	1	1	1	1	1	1	1	1	1265.36	943.785	638.462	1676.9	1289.9	1027.64
P35241	P35241	P35241	RDX	Homo sapiens	Radixin	P35241	RADI_HUMAN	uniprotkb_proteome_UP000005640_AND_revi_2024_03_07	>sp|P35241|RADI_HUMAN Radixin OS=Homo sapiens OX=9606 GN=RDX PE=1 SV=1	36	45	59	sp	9606	1	1	uniprotkb_proteome_UP000005640_AND_revi_2024_03_07	NaN	NaN	NaN	FALSE	100	0.0876284	14.0213	2.62397e-08	RADI_HUMAN	0	6.11178e-09	53.6191	68563.9	P35241	P35241_C284_M1	1	Carbamidomethyl (C)	C	284	NKRILALCMGNHELY	_ILALC[Carbamidomethyl (C)]M[Oxidation (M)]GNHELYM[Oxidation (M)]R_.3;_ILALC[Carbamidomethyl (C)]MGNHELYM[Oxidation (M)]R_.3	_ILALC[Carbamidomethyl (C)]M[Oxidation (M)]GNHELYM[Oxidation (M)]R_.3;_ILALC[Carbamidomethyl (C)]MGNHELYM[Oxidation (M)]R_.3	_ILALC[Carbamidomethyl (C)]M[Oxidation (M)]GNHELYM[Oxidation (M)]R_.3;_ILALC[Carbamidomethyl (C)]MGNHELYM[Oxidation (M)]R_.3	_ILALC[Carbamidomethyl (C)]M[Oxidation (M)]GNHELYM[Oxidation (M)]R_.3;_ILALC[Carbamidomethyl (C)]MGNHELYM[Oxidation (M)]R_.3	_ILALC[Carbamidomethyl (C)]M[Oxidation (M)]GNHELYM[Oxidation (M)]R_.3;_ILALC[Carbamidomethyl (C)]MGNHELYM[Oxidation (M)]R_.3	_ILALC[Carbamidomethyl (C)]M[Oxidation (M)]GNHELYM[Oxidation (M)]R_.3;_ILALC[Carbamidomethyl (C)]MGNHELYM[Oxidation (M)]R_.3	2	2	2	2	2	2	1	1	1	1	1	1	1820.3	1406.41	1036.17	2254.31	1748.78	1676.16
P35241	P35241	P35241	RDX	Homo sapiens	Radixin	P35241	RADI_HUMAN	uniprotkb_proteome_UP000005640_AND_revi_2024_03_07	>sp|P35241|RADI_HUMAN Radixin OS=Homo sapiens OX=9606 GN=RDX PE=1 SV=1	36	45	59	sp	9606	1	1	uniprotkb_proteome_UP000005640_AND_revi_2024_03_07	NaN	NaN	NaN	FALSE	100	0.0876284	14.0213	2.62397e-08	RADI_HUMAN	0	6.11178e-09	53.6191	68563.9	P35241	P35241_M292_M1	1	Oxidation (M)	M	292	MGNHELYMRRRKPDT	_ILALC[Carbamidomethyl (C)]MGNHELYM[Oxidation (M)]R_.3	_ILALC[Carbamidomethyl (C)]MGNHELYM[Oxidation (M)]R_.3	_ILALC[Carbamidomethyl (C)]MGNHELYM[Oxidation (M)]R_.3	_ILALC[Carbamidomethyl (C)]MGNHELYM[Oxidation (M)]R_.3	_ILALC[Carbamidomethyl (C)]MGNHELYM[Oxidation (M)]R_.3	_ILALC[Carbamidomethyl (C)]MGNHELYM[Oxidation (M)]R_.3	1	1	1	1	1	1	0.999956	1	0.999999	0.996689	0.997761	0.999952	554.94	462.629	397.708	577.408	458.876	648.523
P35241	P35241	P35241	RDX	Homo sapiens	Radixin	P35241	RADI_HUMAN	uniprotkb_proteome_UP000005640_AND_revi_2024_03_07	>sp|P35241|RADI_HUMAN Radixin OS=Homo sapiens OX=9606 GN=RDX PE=1 SV=1	36	45	59	sp	9606	1	1	uniprotkb_proteome_UP000005640_AND_revi_2024_03_07	NaN	NaN	NaN	FALSE	100	0.0876284	14.0213	2.62397e-08	RADI_HUMAN	0	6.11178e-09	53.6191	68563.9	P35241	P35241_M348_M1	1	Oxidation (M)	M	348	EREKEELMERLKQIE	_EKEELM[Oxidation (M)]ER_.2	_EKEELM[Oxidation (M)]ER_.2	_EKEELM[Oxidation (M)]ER_.2	_EKEELM[Oxidation (M)]ER_.2	_EKEELM[Oxidation (M)]ER_.2	_EKEELM[Oxidation (M)]ER_.2	1	1	1	1	1	1	1	1	1	1	1	1	269.509	424.865	929.032	259.599	97.2193	247.805
P35244	P35244	P35244	RPA3	Homo sapiens	Replication protein A 14 kDa subunit	P35244	RFA3_HUMAN	uniprotkb_proteome_UP000005640_AND_revi_2024_03_07	>sp|P35244|RFA3_HUMAN Replication protein A 14 kDa subunit OS=Homo sapiens OX=9606 GN=RPA3 PE=1 SV=1	4	5	6	sp	9606	1	1	uniprotkb_proteome_UP000005640_AND_revi_2024_03_07	NaN	NaN	NaN	FALSE	100	0.194243	8.84497	4.20605e-06	RFA3_HUMAN	0	3.25425e-07	49.9343	13568.7	P35244	P35244_M40_M1	1	Oxidation (M)	M	40	KIHPTGKMFILSDGE	_M[Oxidation (M)]FILSDGEGK_.2	_M[Oxidation (M)]FILSDGEGK_.2	_M[Oxidation (M)]FILSDGEGK_.2	_M[Oxidation (M)]FILSDGEGK_.2	_M[Oxidation (M)]FILSDGEGK_.2	_M[Oxidation (M)]FILSDGEGK_.2	1	1	1	1	1	1	1	1	1	1	1	1	670.134	432.823	474.342	412.905	326.4	423.202
P35249	P35249	P35249	RFC4	Homo sapiens	Replication factor C subunit 4	P35249	RFC4_HUMAN	uniprotkb_proteome_UP000005640_AND_revi_2024_03_07	>sp|P35249|RFC4_HUMAN Replication factor C subunit 4 OS=Homo sapiens OX=9606 GN=RFC4 PE=1 SV=2	16	19	21	sp	9606	1	2	uniprotkb_proteome_UP000005640_AND_revi_2024_03_07	NaN	NaN	NaN	FALSE	100	0.131789	11.6112	2.50953e-06	RFC4_HUMAN	0	2.0344e-07	50.3888	39681.8	P35249	P35249_S29_M1	1	Phospho (STY)	S	29	VAASAGSSGENKKAK	Filtered	Filtered	_DRGVAASAGSS[Phospho (STY)]GENK_.2;_GVAASAGSS[Phospho (STY)]GENK_.2	_GVAASAGSS[Phospho (STY)]GENK_.2	Filtered	_DRGVAASAGSS[Phospho (STY)]GENK_.2;_GVAASAGSS[Phospho (STY)]GENK_.2	Filtered	Filtered	2	1	Filtered	2	Filtered	Filtered	0.990361	0.799961	Filtered	0.948917	Filtered	Filtered	305.132	183.891	Filtered	221.195
P35249	P35249	P35249	RFC4	Homo sapiens	Replication factor C subunit 4	P35249	RFC4_HUMAN	uniprotkb_proteome_UP000005640_AND_revi_2024_03_07	>sp|P35249|RFC4_HUMAN Replication factor C subunit 4 OS=Homo sapiens OX=9606 GN=RFC4 PE=1 SV=2	16	19	21	sp	9606	1	2	uniprotkb_proteome_UP000005640_AND_revi_2024_03_07	NaN	NaN	NaN	FALSE	100	0.131789	11.6112	2.50953e-06	RFC4_HUMAN	0	2.0344e-07	50.3888	39681.8	P35249	P35249_S28_M1	1	Phospho (STY)	S	28	GVAASAGSSGENKKA	Filtered	Filtered	Filtered	Filtered	_DRGVAASAGS[Phospho (STY)]SGENK_.2	Filtered	Filtered	Filtered	Filtered	Filtered	1	Filtered	Filtered	Filtered	Filtered	Filtered	0.889996	Filtered	Filtered	Filtered	Filtered	Filtered	19.0883	Filtered
P35249	P35249	P35249	RFC4	Homo sapiens	Replication factor C subunit 4	P35249	RFC4_HUMAN	uniprotkb_proteome_UP000005640_AND_revi_2024_03_07	>sp|P35249|RFC4_HUMAN Replication factor C subunit 4 OS=Homo sapiens OX=9606 GN=RFC4 PE=1 SV=2	16	19	21	sp	9606	1	2	uniprotkb_proteome_UP000005640_AND_revi_2024_03_07	NaN	NaN	NaN	FALSE	100	0.131789	11.6112	2.50953e-06	RFC4_HUMAN	0	2.0344e-07	50.3888	39681.8	P35249	P35249_S9_M1	1	Phospho (STY)	S	9	QAFLKGTSISTKPPL	_GTS[Phospho (STY)]ISTKPPLTK_.2;_GTS[Phospho (STY)]ISTKPPLTK_.3	_GTS[Phospho (STY)]ISTKPPLTK_.2;_GTS[Phospho (STY)]ISTKPPLTK_.3	_GTS[Phospho (STY)]ISTKPPLTK_.2;_GTS[Phospho (STY)]ISTKPPLTK_.3	_GTS[Phospho (STY)]ISTKPPLTK_.2;_GTS[Phospho (STY)]ISTKPPLTK_.3	_GTS[Phospho (STY)]ISTKPPLTK_.2;_GTS[Phospho (STY)]ISTKPPLTK_.3	_GTS[Phospho (STY)]ISTKPPLTK_.2;_GTS[Phospho (STY)]ISTKPPLTK_.3	2	2	2	2	2	2	0.999706	0.999958	0.999976	0.99635	0.999329	0.999408	4004.69	2677.28	2698.17	3768.08	2796.1	3290.54
P35249	P35249	P35249	RFC4	Homo sapiens	Replication factor C subunit 4	P35249	RFC4_HUMAN	uniprotkb_proteome_UP000005640_AND_revi_2024_03_07	>sp|P35249|RFC4_HUMAN Replication factor C subunit 4 OS=Homo sapiens OX=9606 GN=RFC4 PE=1 SV=2	16	19	21	sp	9606	1	2	uniprotkb_proteome_UP000005640_AND_revi_2024_03_07	NaN	NaN	NaN	FALSE	100	0.131789	11.6112	2.50953e-06	RFC4_HUMAN	0	2.0344e-07	50.3888	39681.8	P35249	P35249_C281_M1	1	Carbamidomethyl (C)	C	281	IDGVFAACQSGSFDK	_IDGVFAAC[Carbamidomethyl (C)]QSGSFDK_.2	_IDGVFAAC[Carbamidomethyl (C)]QSGSFDK_.2	_IDGVFAAC[Carbamidomethyl (C)]QSGSFDK_.2	_IDGVFAAC[Carbamidomethyl (C)]QSGSFDK_.2	_IDGVFAAC[Carbamidomethyl (C)]QSGSFDK_.2	_IDGVFAAC[Carbamidomethyl (C)]QSGSFDK_.2	1	1	1	1	1	1	1	1	1	1	1	1	5602.14	4554.32	4722.78	3798.86	4464.12	5288.24
P35249	P35249	P35249	RFC4	Homo sapiens	Replication factor C subunit 4	P35249	RFC4_HUMAN	uniprotkb_proteome_UP000005640_AND_revi_2024_03_07	>sp|P35249|RFC4_HUMAN Replication factor C subunit 4 OS=Homo sapiens OX=9606 GN=RFC4 PE=1 SV=2	16	19	21	sp	9606	1	2	uniprotkb_proteome_UP000005640_AND_revi_2024_03_07	NaN	NaN	NaN	FALSE	100	0.131789	11.6112	2.50953e-06	RFC4_HUMAN	0	2.0344e-07	50.3888	39681.8	P35249	P35249_C180_M2	2	Carbamidomethyl (C)	C	180	TTRFCLICNYVSRII	_FC[Carbamidomethyl (C)]LIC[Carbamidomethyl (C)]NYVSR_.2	Filtered	_FC[Carbamidomethyl (C)]LIC[Carbamidomethyl (C)]NYVSR_.2	_FC[Carbamidomethyl (C)]LIC[Carbamidomethyl (C)]NYVSR_.2	_FC[Carbamidomethyl (C)]LIC[Carbamidomethyl (C)]NYVSR_.2	_FC[Carbamidomethyl (C)]LIC[Carbamidomethyl (C)]NYVSR_.2	1	Filtered	1	1	1	1	1	Filtered	1	1	1	1	104.216	Filtered	335.327	76.3641	190.237	27.2947
P35249	P35249	P35249	RFC4	Homo sapiens	Replication factor C subunit 4	P35249	RFC4_HUMAN	uniprotkb_proteome_UP000005640_AND_revi_2024_03_07	>sp|P35249|RFC4_HUMAN Replication factor C subunit 4 OS=Homo sapiens OX=9606 GN=RFC4 PE=1 SV=2	16	19	21	sp	9606	1	2	uniprotkb_proteome_UP000005640_AND_revi_2024_03_07	NaN	NaN	NaN	FALSE	100	0.131789	11.6112	2.50953e-06	RFC4_HUMAN	0	2.0344e-07	50.3888	39681.8	P35249	P35249_C177_M2	2	Carbamidomethyl (C)	C	177	ESKTTRFCLICNYVS	_FC[Carbamidomethyl (C)]LIC[Carbamidomethyl (C)]NYVSR_.2	Filtered	_FC[Carbamidomethyl (C)]LIC[Carbamidomethyl (C)]NYVSR_.2	_FC[Carbamidomethyl (C)]LIC[Carbamidomethyl (C)]NYVSR_.2	_FC[Carbamidomethyl (C)]LIC[Carbamidomethyl (C)]NYVSR_.2	_FC[Carbamidomethyl (C)]LIC[Carbamidomethyl (C)]NYVSR_.2	1	Filtered	1	1	1	1	1	Filtered	1	1	1	1	104.216	Filtered	335.327	76.3641	190.237	27.2947
P35250	P35250	P35250	RFC2	Homo sapiens	Replication factor C subunit 2	P35250	RFC2_HUMAN	uniprotkb_proteome_UP000005640_AND_revi_2024_03_07	>sp|P35250|RFC2_HUMAN Replication factor C subunit 2 OS=Homo sapiens OX=9606 GN=RFC2 PE=1 SV=3	13	17	18	sp	9606	1	3	uniprotkb_proteome_UP000005640_AND_revi_2024_03_07	NaN	NaN	NaN	FALSE	100	0.148075	12.4435	7.62086e-09	RFC2_HUMAN	0	2.78407e-09	54.3399	39157.3	P35250	P35250_M102_M1	1	Oxidation (M)	M	102	GPALKDAMLELNASN	_DAM[Oxidation (M)]LELNASNDR_.2	_DAM[Oxidation (M)]LELNASNDR_.2	_DAM[Oxidation (M)]LELNASNDR_.2	_DAM[Oxidation (M)]LELNASNDR_.2	_DAM[Oxidation (M)]LELNASNDR_.2	_DAM[Oxidation (M)]LELNASNDR_.2	1	1	1	1	1	1	1	1	1	1	1	1	9837.48	8064.54	8187.11	8737.94	7561.46	7594.22
P35250	P35250	P35250	RFC2	Homo sapiens	Replication factor C subunit 2	P35250	RFC2_HUMAN	uniprotkb_proteome_UP000005640_AND_revi_2024_03_07	>sp|P35250|RFC2_HUMAN Replication factor C subunit 2 OS=Homo sapiens OX=9606 GN=RFC2 PE=1 SV=3	13	17	18	sp	9606	1	3	uniprotkb_proteome_UP000005640_AND_revi_2024_03_07	NaN	NaN	NaN	FALSE	100	0.148075	12.4435	7.62086e-09	RFC2_HUMAN	0	2.78407e-09	54.3399	39157.3	P35250	P35250_C171_M1	1	Carbamidomethyl (C)	C	171	TTRFALACNASDKII	_FALAC[Carbamidomethyl (C)]NASDK_.2;_FALAC[Carbamidomethyl (C)]NASDKIIEPIQSR_.3	_FALAC[Carbamidomethyl (C)]NASDK_.2	_FALAC[Carbamidomethyl (C)]NASDK_.2;_FALAC[Carbamidomethyl (C)]NASDKIIEPIQSR_.3	_FALAC[Carbamidomethyl (C)]NASDK_.2;_FALAC[Carbamidomethyl (C)]NASDKIIEPIQSR_.3	_FALAC[Carbamidomethyl (C)]NASDK_.2	_FALAC[Carbamidomethyl (C)]NASDK_.2;_FALAC[Carbamidomethyl (C)]NASDKIIEPIQSR_.3	2	1	2	2	1	2	1	1	1	1	1	1	5473.81	4181.06	4148.38	3680.83	3856.97	3560.12
P35250	P35250	P35250	RFC2	Homo sapiens	Replication factor C subunit 2	P35250	RFC2_HUMAN	uniprotkb_proteome_UP000005640_AND_revi_2024_03_07	>sp|P35250|RFC2_HUMAN Replication factor C subunit 2 OS=Homo sapiens OX=9606 GN=RFC2 PE=1 SV=3	13	17	18	sp	9606	1	3	uniprotkb_proteome_UP000005640_AND_revi_2024_03_07	NaN	NaN	NaN	FALSE	100	0.148075	12.4435	7.62086e-09	RFC2_HUMAN	0	2.78407e-09	54.3399	39157.3	P35250	P35250_S30_M1	1	Phospho (STY)	S	30	AFSKAPGSAGHYELP	_APGS[Phospho (STY)]AGHYELPWVEK_.3	_APGS[Phospho (STY)]AGHYELPWVEK_.3;_APGS[Phospho (STY)]AGHYELPWVEK_.2	_APGS[Phospho (STY)]AGHYELPWVEK_.3	Filtered	Filtered	_APGS[Phospho (STY)]AGHYELPWVEK_.3	1	2	1	Filtered	Filtered	1	0.965367	0.999923	0.999982	Filtered	Filtered	0.999953	937.324	1295.74	378.074	Filtered	Filtered	620.043
P35250	P35250	P35250	RFC2	Homo sapiens	Replication factor C subunit 2	P35250	RFC2_HUMAN	uniprotkb_proteome_UP000005640_AND_revi_2024_03_07	>sp|P35250|RFC2_HUMAN Replication factor C subunit 2 OS=Homo sapiens OX=9606 GN=RFC2 PE=1 SV=3	13	17	18	sp	9606	1	3	uniprotkb_proteome_UP000005640_AND_revi_2024_03_07	NaN	NaN	NaN	FALSE	100	0.148075	12.4435	7.62086e-09	RFC2_HUMAN	0	2.78407e-09	54.3399	39157.3	P35250	P35250_C7_M1	1	Carbamidomethyl (C)	C	7	_MEVEAVCGGAGEVE	_[Acetyl (Protein N-term)]MEVEAVC[Carbamidomethyl (C)]GGAGEVEAQDSDPAPAFSK_.3;_[Acetyl (Protein N-term)]M[Oxidation (M)]EVEAVC[Carbamidomethyl (C)]GGAGEVEAQDSDPAPAFSK_.3	_[Acetyl (Protein N-term)]MEVEAVC[Carbamidomethyl (C)]GGAGEVEAQDSDPAPAFSK_.3;_[Acetyl (Protein N-term)]M[Oxidation (M)]EVEAVC[Carbamidomethyl (C)]GGAGEVEAQDSDPAPAFSK_.3	_[Acetyl (Protein N-term)]MEVEAVC[Carbamidomethyl (C)]GGAGEVEAQDSDPAPAFSK_.3;_[Acetyl (Protein N-term)]M[Oxidation (M)]EVEAVC[Carbamidomethyl (C)]GGAGEVEAQDSDPAPAFSK_.3	_[Acetyl (Protein N-term)]MEVEAVC[Carbamidomethyl (C)]GGAGEVEAQDSDPAPAFSK_.3;_[Acetyl (Protein N-term)]M[Oxidation (M)]EVEAVC[Carbamidomethyl (C)]GGAGEVEAQDSDPAPAFSK_.3	_[Acetyl (Protein N-term)]MEVEAVC[Carbamidomethyl (C)]GGAGEVEAQDSDPAPAFSK_.3;_[Acetyl (Protein N-term)]M[Oxidation (M)]EVEAVC[Carbamidomethyl (C)]GGAGEVEAQDSDPAPAFSK_.3	_[Acetyl (Protein N-term)]MEVEAVC[Carbamidomethyl (C)]GGAGEVEAQDSDPAPAFSK_.3;_[Acetyl (Protein N-term)]M[Oxidation (M)]EVEAVC[Carbamidomethyl (C)]GGAGEVEAQDSDPAPAFSK_.3	2	2	2	2	2	2	1	1	1	1	1	1	482.595	797.974	1462.37	1539.22	479.339	1070.86
P35250	P35250	P35250	RFC2	Homo sapiens	Replication factor C subunit 2	P35250	RFC2_HUMAN	uniprotkb_proteome_UP000005640_AND_revi_2024_03_07	>sp|P35250|RFC2_HUMAN Replication factor C subunit 2 OS=Homo sapiens OX=9606 GN=RFC2 PE=1 SV=3	13	17	18	sp	9606	1	3	uniprotkb_proteome_UP000005640_AND_revi_2024_03_07	NaN	NaN	NaN	FALSE	100	0.148075	12.4435	7.62086e-09	RFC2_HUMAN	0	2.78407e-09	54.3399	39157.3	P35250	P35250_M1_M1	1	Oxidation (M)	M	1	_______MEVEAVCG	_[Acetyl (Protein N-term)]M[Oxidation (M)]EVEAVC[Carbamidomethyl (C)]GGAGEVEAQDSDPAPAFSK_.3	_[Acetyl (Protein N-term)]M[Oxidation (M)]EVEAVC[Carbamidomethyl (C)]GGAGEVEAQDSDPAPAFSK_.3	_[Acetyl (Protein N-term)]M[Oxidation (M)]EVEAVC[Carbamidomethyl (C)]GGAGEVEAQDSDPAPAFSK_.3	_[Acetyl (Protein N-term)]M[Oxidation (M)]EVEAVC[Carbamidomethyl (C)]GGAGEVEAQDSDPAPAFSK_.3	_[Acetyl (Protein N-term)]M[Oxidation (M)]EVEAVC[Carbamidomethyl (C)]GGAGEVEAQDSDPAPAFSK_.3	_[Acetyl (Protein N-term)]M[Oxidation (M)]EVEAVC[Carbamidomethyl (C)]GGAGEVEAQDSDPAPAFSK_.3	1	1	1	1	1	1	1	1	1	1	1	1	375.154	259.677	468.143	854.226	175.969	321.026
P35250	P35250	P35250	RFC2	Homo sapiens	Replication factor C subunit 2	P35250	RFC2_HUMAN	uniprotkb_proteome_UP000005640_AND_revi_2024_03_07	>sp|P35250|RFC2_HUMAN Replication factor C subunit 2 OS=Homo sapiens OX=9606 GN=RFC2 PE=1 SV=3	13	17	18	sp	9606	1	3	uniprotkb_proteome_UP000005640_AND_revi_2024_03_07	NaN	NaN	NaN	FALSE	100	0.148075	12.4435	7.62086e-09	RFC2_HUMAN	0	2.78407e-09	54.3399	39157.3	P35250	P35250_S354_M1	1	Phospho (STY)	S	354	KTMAPVAS_______	_TMAPVAS[Phospho (STY)]_.1	_TMAPVAS[Phospho (STY)]_.1	_TMAPVAS[Phospho (STY)]_.1	_TMAPVAS[Phospho (STY)]_.1	Filtered	_TMAPVAS[Phospho (STY)]_.1	1	1	1	1	Filtered	1	0.990593	0.999914	0.999557	0.992645	Filtered	0.998935	366.691	821.533	606.935	564.233	Filtered	722.216
P35250	P35250	P35250	RFC2	Homo sapiens	Replication factor C subunit 2	P35250	RFC2_HUMAN	uniprotkb_proteome_UP000005640_AND_revi_2024_03_07	>sp|P35250|RFC2_HUMAN Replication factor C subunit 2 OS=Homo sapiens OX=9606 GN=RFC2 PE=1 SV=3	13	17	18	sp	9606	1	3	uniprotkb_proteome_UP000005640_AND_revi_2024_03_07	NaN	NaN	NaN	FALSE	100	0.148075	12.4435	7.62086e-09	RFC2_HUMAN	0	2.78407e-09	54.3399	39157.3	P35250	P35250_M229_M1	1	Oxidation (M)	M	229	IFTAQGDMRQALNNL	_ERVPYTDDGLEAIIFTAQGDM[Oxidation (M)]R_.3	_ERVPYTDDGLEAIIFTAQGDM[Oxidation (M)]R_.3	_ERVPYTDDGLEAIIFTAQGDM[Oxidation (M)]R_.3	_ERVPYTDDGLEAIIFTAQGDM[Oxidation (M)]R_.3	_ERVPYTDDGLEAIIFTAQGDM[Oxidation (M)]R_.3	_ERVPYTDDGLEAIIFTAQGDM[Oxidation (M)]R_.3	1	1	1	1	1	1	1	1	1	1	1	1	481.94	417.82	563.539	160.164	516.184	168.512
P35250	P35250	P35250	RFC2	Homo sapiens	Replication factor C subunit 2	P35250	RFC2_HUMAN	uniprotkb_proteome_UP000005640_AND_revi_2024_03_07	>sp|P35250|RFC2_HUMAN Replication factor C subunit 2 OS=Homo sapiens OX=9606 GN=RFC2 PE=1 SV=3	13	17	18	sp	9606	1	3	uniprotkb_proteome_UP000005640_AND_revi_2024_03_07	NaN	NaN	NaN	FALSE	100	0.148075	12.4435	7.62086e-09	RFC2_HUMAN	0	2.78407e-09	54.3399	39157.3	P35250	P35250_C270_M1	1	Carbamidomethyl (C)	C	270	VKEMIQHCVNANIDE	_EM[Oxidation (M)]IQHC[Carbamidomethyl (C)]VNANIDEAYK_.3	_EM[Oxidation (M)]IQHC[Carbamidomethyl (C)]VNANIDEAYK_.3	_EM[Oxidation (M)]IQHC[Carbamidomethyl (C)]VNANIDEAYK_.3	_EM[Oxidation (M)]IQHC[Carbamidomethyl (C)]VNANIDEAYK_.3	Filtered	_EM[Oxidation (M)]IQHC[Carbamidomethyl (C)]VNANIDEAYK_.3	1	1	1	1	Filtered	1	1	1	1	1	Filtered	1	154.122	63.8665	27.3483	225.775	Filtered	81.6355
P35250	P35250	P35250	RFC2	Homo sapiens	Replication factor C subunit 2	P35250	RFC2_HUMAN	uniprotkb_proteome_UP000005640_AND_revi_2024_03_07	>sp|P35250|RFC2_HUMAN Replication factor C subunit 2 OS=Homo sapiens OX=9606 GN=RFC2 PE=1 SV=3	13	17	18	sp	9606	1	3	uniprotkb_proteome_UP000005640_AND_revi_2024_03_07	NaN	NaN	NaN	FALSE	100	0.148075	12.4435	7.62086e-09	RFC2_HUMAN	0	2.78407e-09	54.3399	39157.3	P35250	P35250_M266_M1	1	Oxidation (M)	M	266	HPLLVKEMIQHCVNA	_EM[Oxidation (M)]IQHC[Carbamidomethyl (C)]VNANIDEAYK_.3	_EM[Oxidation (M)]IQHC[Carbamidomethyl (C)]VNANIDEAYK_.3	_EM[Oxidation (M)]IQHC[Carbamidomethyl (C)]VNANIDEAYK_.3	_EM[Oxidation (M)]IQHC[Carbamidomethyl (C)]VNANIDEAYK_.3	Filtered	_EM[Oxidation (M)]IQHC[Carbamidomethyl (C)]VNANIDEAYK_.3	1	1	1	1	Filtered	1	1	1	1	1	Filtered	1	154.122	63.8665	27.3483	225.775	Filtered	81.6355
P35250	P35250	P35250	RFC2	Homo sapiens	Replication factor C subunit 2	P35250	RFC2_HUMAN	uniprotkb_proteome_UP000005640_AND_revi_2024_03_07	>sp|P35250|RFC2_HUMAN Replication factor C subunit 2 OS=Homo sapiens OX=9606 GN=RFC2 PE=1 SV=3	13	17	18	sp	9606	1	3	uniprotkb_proteome_UP000005640_AND_revi_2024_03_07	NaN	NaN	NaN	FALSE	100	0.148075	12.4435	7.62086e-09	RFC2_HUMAN	0	2.78407e-09	54.3399	39157.3	P35250	P35250_M146_M1	1	Oxidation (M)	M	146	ILDEADSMTDGAQQA	_IIILDEADSM[Oxidation (M)]TDGAQQALR_.3	Filtered	_IIILDEADSM[Oxidation (M)]TDGAQQALR_.3	_IIILDEADSM[Oxidation (M)]TDGAQQALR_.3	_IIILDEADSM[Oxidation (M)]TDGAQQALR_.3	_IIILDEADSM[Oxidation (M)]TDGAQQALR_.3	1	Filtered	1	1	1	1	1	Filtered	1	1	1	1	456.44	Filtered	179.547	182.078	133.81	148.296
P35250	P35250	P35250	RFC2	Homo sapiens	Replication factor C subunit 2	P35250	RFC2_HUMAN	uniprotkb_proteome_UP000005640_AND_revi_2024_03_07	>sp|P35250|RFC2_HUMAN Replication factor C subunit 2 OS=Homo sapiens OX=9606 GN=RFC2 PE=1 SV=3	13	17	18	sp	9606	1	3	uniprotkb_proteome_UP000005640_AND_revi_2024_03_07	NaN	NaN	NaN	FALSE	100	0.148075	12.4435	7.62086e-09	RFC2_HUMAN	0	2.78407e-09	54.3399	39157.3	P35250	P35250_C255_M1	1	Carbamidomethyl (C)	C	255	SENVFKVCDEPHPLL	_VC[Carbamidomethyl (C)]DEPHPLLVK_.3	_VC[Carbamidomethyl (C)]DEPHPLLVK_.3	Filtered	_VC[Carbamidomethyl (C)]DEPHPLLVK_.3	_VC[Carbamidomethyl (C)]DEPHPLLVK_.3	_VC[Carbamidomethyl (C)]DEPHPLLVK_.3	1	1	Filtered	1	1	1	1	1	Filtered	1	1	1	126.503	58.6164	Filtered	95.2915	72.5443	26.3761
P35251	P35251	P35251	RFC1	Homo sapiens	Replication factor C subunit 1	P35251	RFC1_HUMAN	uniprotkb_proteome_UP000005640_AND_revi_2024_03_07	>sp|P35251|RFC1_HUMAN Replication factor C subunit 1 OS=Homo sapiens OX=9606 GN=RFC1 PE=1 SV=4	28	39	52	sp	9606	1	4	uniprotkb_proteome_UP000005640_AND_revi_2024_03_07	NaN	NaN	NaN	FALSE	100	0.0384119	16.2136	1.55687e-08	RFC1_HUMAN	0	4.34623e-09	53.9292	128255	P35251	P35251_S156_M1	1	Phospho (STY)	S	156	KTKNKPLSPIKLTPT	_NKPLS[Phospho (STY)]PIK_.2;_NKPLS[Phospho (STY)]PIK_.1	_NKPLS[Phospho (STY)]PIK_.2;_NKPLS[Phospho (STY)]PIK_.1	_NKPLS[Phospho (STY)]PIK_.2;_NKPLS[Phospho (STY)]PIK_.1	_NKPLS[Phospho (STY)]PIK_.2;_NKPLS[Phospho (STY)]PIK_.1	_NKPLS[Phospho (STY)]PIK_.2;_NKPLS[Phospho (STY)]PIK_.1	_NKPLS[Phospho (STY)]PIK_.2;_NKPLS[Phospho (STY)]PIK_.1	2	2	2	2	2	2	1	1	1	1	1	1	322830	292194	360333	434726	398467	406459
P35251	P35251	P35251	RFC1	Homo sapiens	Replication factor C subunit 1	P35251	RFC1_HUMAN	uniprotkb_proteome_UP000005640_AND_revi_2024_03_07	>sp|P35251|RFC1_HUMAN Replication factor C subunit 1 OS=Homo sapiens OX=9606 GN=RFC1 PE=1 SV=4	28	39	52	sp	9606	1	4	uniprotkb_proteome_UP000005640_AND_revi_2024_03_07	NaN	NaN	NaN	FALSE	100	0.0384119	16.2136	1.55687e-08	RFC1_HUMAN	0	4.34623e-09	53.9292	128255	P35251	P35251_S312_M1	1	Phospho (STY)	S	312	DKIGEVSSPKASSKL	_IGEVSS[Phospho (STY)]PK_.2;_IGEVSS[Phospho (STY)]PK_.1	_IGEVSS[Phospho (STY)]PK_.2	_IGEVSS[Phospho (STY)]PK_.2;_IGEVSS[Phospho (STY)]PK_.1	_IGEVSS[Phospho (STY)]PK_.2;_IGEVSS[Phospho (STY)]PK_.1	_IGEVSS[Phospho (STY)]PK_.2;_IGEVSS[Phospho (STY)]PK_.1	_IGEVSS[Phospho (STY)]PK_.2;_IGEVSS[Phospho (STY)]PK_.1	2	1	2	2	2	2	1	0.999998	1	1	1	1	69370.2	59674.7	60005.9	72221.3	68458.9	61508.4
P35251	P35251	P35251	RFC1	Homo sapiens	Replication factor C subunit 1	P35251	RFC1_HUMAN	uniprotkb_proteome_UP000005640_AND_revi_2024_03_07	>sp|P35251|RFC1_HUMAN Replication factor C subunit 1 OS=Homo sapiens OX=9606 GN=RFC1 PE=1 SV=4	28	39	52	sp	9606	1	4	uniprotkb_proteome_UP000005640_AND_revi_2024_03_07	NaN	NaN	NaN	FALSE	100	0.0384119	16.2136	1.55687e-08	RFC1_HUMAN	0	4.34623e-09	53.9292	128255	P35251	P35251_T506_M1	1	Phospho (STY)	T	506	KESKLERTPQKNVQG	_LERT[Phospho (STY)]PQK_.2;_LERT[Phospho (STY)]PQK_.1	_LERT[Phospho (STY)]PQK_.2;_LERT[Phospho (STY)]PQK_.1	_LERT[Phospho (STY)]PQK_.2;_LERT[Phospho (STY)]PQK_.1	_LERT[Phospho (STY)]PQK_.2;_LERT[Phospho (STY)]PQK_.1	_LERT[Phospho (STY)]PQK_.2;_LERT[Phospho (STY)]PQK_.1	_LERT[Phospho (STY)]PQK_.2;_LERT[Phospho (STY)]PQK_.1	2	2	2	2	2	2	1	1	1	1	1	1	47384.9	47277.5	50165.9	57952.5	54898.7	49979.4
P35251	P35251	P35251	RFC1	Homo sapiens	Replication factor C subunit 1	P35251	RFC1_HUMAN	uniprotkb_proteome_UP000005640_AND_revi_2024_03_07	>sp|P35251|RFC1_HUMAN Replication factor C subunit 1 OS=Homo sapiens OX=9606 GN=RFC1 PE=1 SV=4	28	39	52	sp	9606	1	4	uniprotkb_proteome_UP000005640_AND_revi_2024_03_07	NaN	NaN	NaN	FALSE	100	0.0384119	16.2136	1.55687e-08	RFC1_HUMAN	0	4.34623e-09	53.9292	128255	P35251	P35251_S368_M1	1	Phospho (STY)	S	368	PAKKESVSPEDSEKK	_ESVS[Phospho (STY)]PEDSEK_.2;_KESVS[Phospho (STY)]PEDSEK_.2;_KESVS[Phospho (STY)]PEDSEK_.3;_ESVS[Phospho (STY)]PEDSEKK_.3;_ESVS[Phospho (STY)]PEDSEKK_.2	_ESVS[Phospho (STY)]PEDSEK_.2;_KESVS[Phospho (STY)]PEDSEK_.2;_KESVS[Phospho (STY)]PEDSEK_.3;_ESVS[Phospho (STY)]PEDSEKK_.3;_ESVS[Phospho (STY)]PEDSEKK_.2	_ESVS[Phospho (STY)]PEDSEK_.2;_KESVS[Phospho (STY)]PEDSEK_.2;_KESVS[Phospho (STY)]PEDSEK_.3;_ESVS[Phospho (STY)]PEDSEKK_.3;_ESVS[Phospho (STY)]PEDSEKK_.2	_ESVS[Phospho (STY)]PEDSEK_.2;_KESVS[Phospho (STY)]PEDSEK_.2;_KESVS[Phospho (STY)]PEDSEK_.3;_ESVS[Phospho (STY)]PEDSEKK_.2	_ESVS[Phospho (STY)]PEDSEK_.2;_KESVS[Phospho (STY)]PEDSEK_.2;_KESVS[Phospho (STY)]PEDSEK_.3;_ESVS[Phospho (STY)]PEDSEKK_.3;_ESVS[Phospho (STY)]PEDSEKK_.2	_ESVS[Phospho (STY)]PEDSEK_.2;_KESVS[Phospho (STY)]PEDSEK_.2;_ESVS[Phospho (STY)]PEDSEKK_.3;_ESVS[Phospho (STY)]PEDSEKK_.2	5	5	5	4	5	4	1	1	1	1	1	1	24380.9	23797.7	26078.1	24659.1	22445.2	22841.1
P35251	P35251	P35251	RFC1	Homo sapiens	Replication factor C subunit 1	P35251	RFC1_HUMAN	uniprotkb_proteome_UP000005640_AND_revi_2024_03_07	>sp|P35251|RFC1_HUMAN Replication factor C subunit 1 OS=Homo sapiens OX=9606 GN=RFC1 PE=1 SV=4	28	39	52	sp	9606	1	4	uniprotkb_proteome_UP000005640_AND_revi_2024_03_07	NaN	NaN	NaN	FALSE	100	0.0384119	16.2136	1.55687e-08	RFC1_HUMAN	0	4.34623e-09	53.9292	128255	P35251	P35251_T563_M1	1	Phospho (STY)	T	563	KEQVAEETSGDSKAR	Filtered	_EQVAEET[Phospho (STY)]SGDSK_.2	_EQVAEET[Phospho (STY)]SGDSK_.2	Filtered	Filtered	_EQVAEET[Phospho (STY)]SGDSK_.2	Filtered	1	1	Filtered	Filtered	1	Filtered	0.914406	0.823558	Filtered	Filtered	0.954844	Filtered	283.735	48.9852	Filtered	Filtered	151.361
P35251	P35251	P35251	RFC1	Homo sapiens	Replication factor C subunit 1	P35251	RFC1_HUMAN	uniprotkb_proteome_UP000005640_AND_revi_2024_03_07	>sp|P35251|RFC1_HUMAN Replication factor C subunit 1 OS=Homo sapiens OX=9606 GN=RFC1 PE=1 SV=4	28	39	52	sp	9606	1	4	uniprotkb_proteome_UP000005640_AND_revi_2024_03_07	NaN	NaN	NaN	FALSE	100	0.0384119	16.2136	1.55687e-08	RFC1_HUMAN	0	4.34623e-09	53.9292	128255	P35251	P35251_S372_M3	3	Phospho (STY)	S	372	ESVSPEDSEKKRTNY	_KES[Phospho (STY)]VS[Phospho (STY)]PEDS[Phospho (STY)]EK_.2	Filtered	Filtered	_KES[Phospho (STY)]VS[Phospho (STY)]PEDS[Phospho (STY)]EK_.2	_KES[Phospho (STY)]VS[Phospho (STY)]PEDS[Phospho (STY)]EK_.2	Filtered	1	Filtered	Filtered	1	1	Filtered	1	Filtered	Filtered	1	1	Filtered	22.4702	Filtered	Filtered	2.79164	24.4562	Filtered
P35251	P35251	P35251	RFC1	Homo sapiens	Replication factor C subunit 1	P35251	RFC1_HUMAN	uniprotkb_proteome_UP000005640_AND_revi_2024_03_07	>sp|P35251|RFC1_HUMAN Replication factor C subunit 1 OS=Homo sapiens OX=9606 GN=RFC1 PE=1 SV=4	28	39	52	sp	9606	1	4	uniprotkb_proteome_UP000005640_AND_revi_2024_03_07	NaN	NaN	NaN	FALSE	100	0.0384119	16.2136	1.55687e-08	RFC1_HUMAN	0	4.34623e-09	53.9292	128255	P35251	P35251_S368_M3	3	Phospho (STY)	S	368	PAKKESVSPEDSEKK	_KES[Phospho (STY)]VS[Phospho (STY)]PEDS[Phospho (STY)]EK_.2	Filtered	Filtered	_KES[Phospho (STY)]VS[Phospho (STY)]PEDS[Phospho (STY)]EK_.2	_KES[Phospho (STY)]VS[Phospho (STY)]PEDS[Phospho (STY)]EK_.2	Filtered	1	Filtered	Filtered	1	1	Filtered	1	Filtered	Filtered	1	1	Filtered	22.4702	Filtered	Filtered	2.79164	24.4562	Filtered
P35251	P35251	P35251	RFC1	Homo sapiens	Replication factor C subunit 1	P35251	RFC1_HUMAN	uniprotkb_proteome_UP000005640_AND_revi_2024_03_07	>sp|P35251|RFC1_HUMAN Replication factor C subunit 1 OS=Homo sapiens OX=9606 GN=RFC1 PE=1 SV=4	28	39	52	sp	9606	1	4	uniprotkb_proteome_UP000005640_AND_revi_2024_03_07	NaN	NaN	NaN	FALSE	100	0.0384119	16.2136	1.55687e-08	RFC1_HUMAN	0	4.34623e-09	53.9292	128255	P35251	P35251_S366_M3	3	Phospho (STY)	S	366	SSPAKKESVSPEDSE	_KES[Phospho (STY)]VS[Phospho (STY)]PEDS[Phospho (STY)]EK_.2	Filtered	Filtered	_KES[Phospho (STY)]VS[Phospho (STY)]PEDS[Phospho (STY)]EK_.2	_KES[Phospho (STY)]VS[Phospho (STY)]PEDS[Phospho (STY)]EK_.2	Filtered	1	Filtered	Filtered	1	1	Filtered	1	Filtered	Filtered	1	1	Filtered	22.4702	Filtered	Filtered	2.79164	24.4562	Filtered
P35251	P35251	P35251	RFC1	Homo sapiens	Replication factor C subunit 1	P35251	RFC1_HUMAN	uniprotkb_proteome_UP000005640_AND_revi_2024_03_07	>sp|P35251|RFC1_HUMAN Replication factor C subunit 1 OS=Homo sapiens OX=9606 GN=RFC1 PE=1 SV=4	28	39	52	sp	9606	1	4	uniprotkb_proteome_UP000005640_AND_revi_2024_03_07	NaN	NaN	NaN	FALSE	100	0.0384119	16.2136	1.55687e-08	RFC1_HUMAN	0	4.34623e-09	53.9292	128255	P35251	P35251_M725_M1	1	Oxidation (M)	M	725	IMDEVDGMAGNEDRG	_HALIMDEVDGM[Oxidation (M)]AGNEDR_.3;_HALIMDEVDGM[Oxidation (M)]AGNEDR_.2	_HALIMDEVDGM[Oxidation (M)]AGNEDR_.3;_HALIMDEVDGM[Oxidation (M)]AGNEDR_.2	_HALIMDEVDGM[Oxidation (M)]AGNEDR_.3	_HALIMDEVDGM[Oxidation (M)]AGNEDR_.3;_HALIMDEVDGM[Oxidation (M)]AGNEDR_.2	_HALIMDEVDGM[Oxidation (M)]AGNEDR_.3	_HALIMDEVDGM[Oxidation (M)]AGNEDR_.3;_HALIMDEVDGM[Oxidation (M)]AGNEDR_.2	2	2	1	2	1	2	0.999916	0.999992	1	0.999664	0.999895	0.999991	1217.94	1252.93	709.763	1026.19	579.003	1052.78
P35251	P35251	P35251	RFC1	Homo sapiens	Replication factor C subunit 1	P35251	RFC1_HUMAN	uniprotkb_proteome_UP000005640_AND_revi_2024_03_07	>sp|P35251|RFC1_HUMAN Replication factor C subunit 1 OS=Homo sapiens OX=9606 GN=RFC1 PE=1 SV=4	28	39	52	sp	9606	1	4	uniprotkb_proteome_UP000005640_AND_revi_2024_03_07	NaN	NaN	NaN	FALSE	100	0.0384119	16.2136	1.55687e-08	RFC1_HUMAN	0	4.34623e-09	53.9292	128255	P35251	P35251_C916_M1	1	Carbamidomethyl (C)	C	916	SRAADSICDGDLVDS	_AADSIC[Carbamidomethyl (C)]DGDLVDSQIR_.2;_AADSIC[Carbamidomethyl (C)]DGDLVDSQIR_.3	_AADSIC[Carbamidomethyl (C)]DGDLVDSQIR_.2;_AADSIC[Carbamidomethyl (C)]DGDLVDSQIR_.3	_AADSIC[Carbamidomethyl (C)]DGDLVDSQIR_.2;_AADSIC[Carbamidomethyl (C)]DGDLVDSQIR_.3	_AADSIC[Carbamidomethyl (C)]DGDLVDSQIR_.2;_AADSIC[Carbamidomethyl (C)]DGDLVDSQIR_.3	_AADSIC[Carbamidomethyl (C)]DGDLVDSQIR_.2	_AADSIC[Carbamidomethyl (C)]DGDLVDSQIR_.2;_AADSIC[Carbamidomethyl (C)]DGDLVDSQIR_.3	2	2	2	2	1	2	1	1	1	1	1	1	2630.87	2386.47	2467.68	2531.12	2069.69	2057.55
P35251	P35251	P35251	RFC1	Homo sapiens	Replication factor C subunit 1	P35251	RFC1_HUMAN	uniprotkb_proteome_UP000005640_AND_revi_2024_03_07	>sp|P35251|RFC1_HUMAN Replication factor C subunit 1 OS=Homo sapiens OX=9606 GN=RFC1 PE=1 SV=4	28	39	52	sp	9606	1	4	uniprotkb_proteome_UP000005640_AND_revi_2024_03_07	NaN	NaN	NaN	FALSE	100	0.0384119	16.2136	1.55687e-08	RFC1_HUMAN	0	4.34623e-09	53.9292	128255	P35251	P35251_S29_M1	1	Phospho (STY)	S	29	KKNEKTKSDEETLKA	_TKS[Phospho (STY)]DEETLK_.2	_TKS[Phospho (STY)]DEETLK_.2	_TKS[Phospho (STY)]DEETLK_.2	_TKS[Phospho (STY)]DEETLK_.2	_TKS[Phospho (STY)]DEETLK_.2	_TKS[Phospho (STY)]DEETLK_.2	1	1	1	1	1	1	0.998291	0.999872	0.999375	0.999599	0.999964	0.968227	1262.02	851.919	939.948	781.131	818.167	844.768
P35251	P35251	P35251	RFC1	Homo sapiens	Replication factor C subunit 1	P35251	RFC1_HUMAN	uniprotkb_proteome_UP000005640_AND_revi_2024_03_07	>sp|P35251|RFC1_HUMAN Replication factor C subunit 1 OS=Homo sapiens OX=9606 GN=RFC1 PE=1 SV=4	28	39	52	sp	9606	1	4	uniprotkb_proteome_UP000005640_AND_revi_2024_03_07	NaN	NaN	NaN	FALSE	100	0.0384119	16.2136	1.55687e-08	RFC1_HUMAN	0	4.34623e-09	53.9292	128255	P35251	P35251_C752_M2	2	Carbamidomethyl (C)	C	752	KIPIICMCNDRNHPK	_IPIIC[Carbamidomethyl (C)]MC[Carbamidomethyl (C)]NDR_.2	_IPIIC[Carbamidomethyl (C)]MC[Carbamidomethyl (C)]NDR_.2	_IPIIC[Carbamidomethyl (C)]MC[Carbamidomethyl (C)]NDR_.2	_IPIIC[Carbamidomethyl (C)]MC[Carbamidomethyl (C)]NDR_.2	_IPIIC[Carbamidomethyl (C)]MC[Carbamidomethyl (C)]NDR_.2	_IPIIC[Carbamidomethyl (C)]MC[Carbamidomethyl (C)]NDR_.2	1	1	1	1	1	1	1	1	1	1	1	1	1365.63	1206.32	1285.3	1132.6	1184.17	1498.99
P35251	P35251	P35251	RFC1	Homo sapiens	Replication factor C subunit 1	P35251	RFC1_HUMAN	uniprotkb_proteome_UP000005640_AND_revi_2024_03_07	>sp|P35251|RFC1_HUMAN Replication factor C subunit 1 OS=Homo sapiens OX=9606 GN=RFC1 PE=1 SV=4	28	39	52	sp	9606	1	4	uniprotkb_proteome_UP000005640_AND_revi_2024_03_07	NaN	NaN	NaN	FALSE	100	0.0384119	16.2136	1.55687e-08	RFC1_HUMAN	0	4.34623e-09	53.9292	128255	P35251	P35251_C750_M2	2	Carbamidomethyl (C)	C	750	HTKIPIICMCNDRNH	_IPIIC[Carbamidomethyl (C)]MC[Carbamidomethyl (C)]NDR_.2	_IPIIC[Carbamidomethyl (C)]MC[Carbamidomethyl (C)]NDR_.2	_IPIIC[Carbamidomethyl (C)]MC[Carbamidomethyl (C)]NDR_.2	_IPIIC[Carbamidomethyl (C)]MC[Carbamidomethyl (C)]NDR_.2	_IPIIC[Carbamidomethyl (C)]MC[Carbamidomethyl (C)]NDR_.2	_IPIIC[Carbamidomethyl (C)]MC[Carbamidomethyl (C)]NDR_.2	1	1	1	1	1	1	1	1	1	1	1	1	1365.63	1206.32	1285.3	1132.6	1184.17	1498.99
P35251	P35251	P35251	RFC1	Homo sapiens	Replication factor C subunit 1	P35251	RFC1_HUMAN	uniprotkb_proteome_UP000005640_AND_revi_2024_03_07	>sp|P35251|RFC1_HUMAN Replication factor C subunit 1 OS=Homo sapiens OX=9606 GN=RFC1 PE=1 SV=4	28	39	52	sp	9606	1	4	uniprotkb_proteome_UP000005640_AND_revi_2024_03_07	NaN	NaN	NaN	FALSE	100	0.0384119	16.2136	1.55687e-08	RFC1_HUMAN	0	4.34623e-09	53.9292	128255	P35251	P35251_T161_M1	1	Phospho (STY)	T	161	PLSPIKLTPTSVLDY	Filtered	_LT[Phospho (STY)]PTSVLDYFGTGSVQR_.2	Filtered	Filtered	Filtered	Filtered	Filtered	1	Filtered	Filtered	Filtered	Filtered	Filtered	0.998333	Filtered	Filtered	Filtered	Filtered	Filtered	428.802	Filtered	Filtered	Filtered	Filtered
P35251	P35251	P35251	RFC1	Homo sapiens	Replication factor C subunit 1	P35251	RFC1_HUMAN	uniprotkb_proteome_UP000005640_AND_revi_2024_03_07	>sp|P35251|RFC1_HUMAN Replication factor C subunit 1 OS=Homo sapiens OX=9606 GN=RFC1 PE=1 SV=4	28	39	52	sp	9606	1	4	uniprotkb_proteome_UP000005640_AND_revi_2024_03_07	NaN	NaN	NaN	FALSE	100	0.0384119	16.2136	1.55687e-08	RFC1_HUMAN	0	4.34623e-09	53.9292	128255	P35251	P35251_M901_M1	1	Oxidation (M)	M	901	PVAAGGDMKKHLMLL	_PVAAGGDM[Oxidation (M)]K_.2	_PVAAGGDM[Oxidation (M)]K_.2	_PVAAGGDM[Oxidation (M)]K_.2	_PVAAGGDM[Oxidation (M)]K_.2	_PVAAGGDM[Oxidation (M)]K_.2	_PVAAGGDM[Oxidation (M)]K_.2	1	1	1	1	1	1	1	1	1	1	1	1	308.067	126.106	227.542	52.2374	79.5078	190.453
P35251	P35251	P35251	RFC1	Homo sapiens	Replication factor C subunit 1	P35251	RFC1_HUMAN	uniprotkb_proteome_UP000005640_AND_revi_2024_03_07	>sp|P35251|RFC1_HUMAN Replication factor C subunit 1 OS=Homo sapiens OX=9606 GN=RFC1 PE=1 SV=4	28	39	52	sp	9606	1	4	uniprotkb_proteome_UP000005640_AND_revi_2024_03_07	NaN	NaN	NaN	FALSE	100	0.0384119	16.2136	1.55687e-08	RFC1_HUMAN	0	4.34623e-09	53.9292	128255	P35251	P35251_S518_M1	1	Phospho (STY)	S	518	VQGKRKISPSKKESE	_RKIS[Phospho (STY)]PSK_.2;_RKIS[Phospho (STY)]PSK_.1	_RKIS[Phospho (STY)]PSK_.2;_RKIS[Phospho (STY)]PSK_.1	_RKIS[Phospho (STY)]PSK_.2;_RKIS[Phospho (STY)]PSK_.1	_RKIS[Phospho (STY)]PSK_.2	_RKIS[Phospho (STY)]PSK_.2	_RKIS[Phospho (STY)]PSK_.2;_RKIS[Phospho (STY)]PSK_.1	2	2	2	1	1	2	0.907411	0.999685	0.999856	0.893182	0.972297	0.999999	10720.4	8532.76	12841.3	12830.2	13416.2	12717.9
P35251	P35251	P35251	RFC1	Homo sapiens	Replication factor C subunit 1	P35251	RFC1_HUMAN	uniprotkb_proteome_UP000005640_AND_revi_2024_03_07	>sp|P35251|RFC1_HUMAN Replication factor C subunit 1 OS=Homo sapiens OX=9606 GN=RFC1 PE=1 SV=4	28	39	52	sp	9606	1	4	uniprotkb_proteome_UP000005640_AND_revi_2024_03_07	NaN	NaN	NaN	FALSE	100	0.0384119	16.2136	1.55687e-08	RFC1_HUMAN	0	4.34623e-09	53.9292	128255	P35251	P35251_C607_M1	1	Carbamidomethyl (C)	C	607	GQQGDQSCANKLLRW	_TIIGQQGDQSC[Carbamidomethyl (C)]ANK_.2;_TIIGQQGDQSC[Carbamidomethyl (C)]ANK_.3	_TIIGQQGDQSC[Carbamidomethyl (C)]ANK_.2	_TIIGQQGDQSC[Carbamidomethyl (C)]ANK_.2;_TIIGQQGDQSC[Carbamidomethyl (C)]ANK_.3	_TIIGQQGDQSC[Carbamidomethyl (C)]ANK_.2;_TIIGQQGDQSC[Carbamidomethyl (C)]ANK_.3	_TIIGQQGDQSC[Carbamidomethyl (C)]ANK_.2;_TIIGQQGDQSC[Carbamidomethyl (C)]ANK_.3	_TIIGQQGDQSC[Carbamidomethyl (C)]ANK_.2	2	1	2	2	2	1	1	1	1	1	1	1	11008.7	10960.1	10706.2	11760.1	11618.2	11000.4
P35251	P35251	P35251	RFC1	Homo sapiens	Replication factor C subunit 1	P35251	RFC1_HUMAN	uniprotkb_proteome_UP000005640_AND_revi_2024_03_07	>sp|P35251|RFC1_HUMAN Replication factor C subunit 1 OS=Homo sapiens OX=9606 GN=RFC1 PE=1 SV=4	28	39	52	sp	9606	1	4	uniprotkb_proteome_UP000005640_AND_revi_2024_03_07	NaN	NaN	NaN	FALSE	100	0.0384119	16.2136	1.55687e-08	RFC1_HUMAN	0	4.34623e-09	53.9292	128255	P35251	P35251_T1073_M1	1	Phospho (STY)	T	1073	YNKEAHLTPYSLQAI	_EAHLT[Phospho (STY)]PYSLQAIK_.3	_EAHLT[Phospho (STY)]PYSLQAIK_.3	Filtered	Filtered	Filtered	_EAHLT[Phospho (STY)]PYSLQAIK_.3	1	1	Filtered	Filtered	Filtered	1	0.938668	0.902546	Filtered	Filtered	Filtered	0.909056	294.775	364.083	Filtered	Filtered	Filtered	474.648
P35251	P35251	P35251	RFC1	Homo sapiens	Replication factor C subunit 1	P35251	RFC1_HUMAN	uniprotkb_proteome_UP000005640_AND_revi_2024_03_07	>sp|P35251|RFC1_HUMAN Replication factor C subunit 1 OS=Homo sapiens OX=9606 GN=RFC1 PE=1 SV=4	28	39	52	sp	9606	1	4	uniprotkb_proteome_UP000005640_AND_revi_2024_03_07	NaN	NaN	NaN	FALSE	100	0.0384119	16.2136	1.55687e-08	RFC1_HUMAN	0	4.34623e-09	53.9292	128255	P35251	P35251_Y1075_M1	1	Phospho (STY)	Y	1075	KEAHLTPYSLQAIKA	Filtered	Filtered	Filtered	Filtered	_EAHLTPY[Phospho (STY)]SLQAIK_.2	Filtered	Filtered	Filtered	Filtered	Filtered	1	Filtered	Filtered	Filtered	Filtered	Filtered	0.982154	Filtered	Filtered	Filtered	Filtered	Filtered	399.256	Filtered
P35251	P35251	P35251	RFC1	Homo sapiens	Replication factor C subunit 1	P35251	RFC1_HUMAN	uniprotkb_proteome_UP000005640_AND_revi_2024_03_07	>sp|P35251|RFC1_HUMAN Replication factor C subunit 1 OS=Homo sapiens OX=9606 GN=RFC1 PE=1 SV=4	28	39	52	sp	9606	1	4	uniprotkb_proteome_UP000005640_AND_revi_2024_03_07	NaN	NaN	NaN	FALSE	100	0.0384119	16.2136	1.55687e-08	RFC1_HUMAN	0	4.34623e-09	53.9292	128255	P35251	P35251_S1076_M1	1	Phospho (STY)	S	1076	EAHLTPYSLQAIKAS	Filtered	_EAHLTPYS[Phospho (STY)]LQAIK_.3	_EAHLTPYS[Phospho (STY)]LQAIK_.3	_EAHLTPYS[Phospho (STY)]LQAIK_.3	Filtered	_EAHLTPYS[Phospho (STY)]LQAIK_.3	Filtered	1	1	1	Filtered	1	Filtered	0.908782	0.998251	0.997378	Filtered	0.996852	Filtered	102.511	302.001	434.336	Filtered	250.938
P35251	P35251	P35251	RFC1	Homo sapiens	Replication factor C subunit 1	P35251	RFC1_HUMAN	uniprotkb_proteome_UP000005640_AND_revi_2024_03_07	>sp|P35251|RFC1_HUMAN Replication factor C subunit 1 OS=Homo sapiens OX=9606 GN=RFC1 PE=1 SV=4	28	39	52	sp	9606	1	4	uniprotkb_proteome_UP000005640_AND_revi_2024_03_07	NaN	NaN	NaN	FALSE	100	0.0384119	16.2136	1.55687e-08	RFC1_HUMAN	0	4.34623e-09	53.9292	128255	P35251	P35251_S693_M1	1	Phospho (STY)	S	693	LKAIVAESLNNTSIK	Filtered	_AIVAES[Phospho (STY)]LNNTSIK_.2	Filtered	_AIVAES[Phospho (STY)]LNNTSIK_.2	Filtered	Filtered	Filtered	1	Filtered	1	Filtered	Filtered	Filtered	0.80975	Filtered	0.979289	Filtered	Filtered	Filtered	297.723	Filtered	138.725	Filtered	Filtered
P35251	P35251	P35251	RFC1	Homo sapiens	Replication factor C subunit 1	P35251	RFC1_HUMAN	uniprotkb_proteome_UP000005640_AND_revi_2024_03_07	>sp|P35251|RFC1_HUMAN Replication factor C subunit 1 OS=Homo sapiens OX=9606 GN=RFC1 PE=1 SV=4	28	39	52	sp	9606	1	4	uniprotkb_proteome_UP000005640_AND_revi_2024_03_07	NaN	NaN	NaN	FALSE	100	0.0384119	16.2136	1.55687e-08	RFC1_HUMAN	0	4.34623e-09	53.9292	128255	P35251	P35251_S698_M1	1	Phospho (STY)	S	698	AESLNNTSIKGFYSN	_AIVAESLNNTS[Phospho (STY)]IK_.2	Filtered	Filtered	Filtered	Filtered	Filtered	1	Filtered	Filtered	Filtered	Filtered	Filtered	0.915133	Filtered	Filtered	Filtered	Filtered	Filtered	87.7379	Filtered	Filtered	Filtered	Filtered	Filtered
P35251	P35251	P35251	RFC1	Homo sapiens	Replication factor C subunit 1	P35251	RFC1_HUMAN	uniprotkb_proteome_UP000005640_AND_revi_2024_03_07	>sp|P35251|RFC1_HUMAN Replication factor C subunit 1 OS=Homo sapiens OX=9606 GN=RFC1 PE=1 SV=4	28	39	52	sp	9606	1	4	uniprotkb_proteome_UP000005640_AND_revi_2024_03_07	NaN	NaN	NaN	FALSE	100	0.0384119	16.2136	1.55687e-08	RFC1_HUMAN	0	4.34623e-09	53.9292	128255	P35251	P35251_S173_M1	1	Phospho (STY)	S	173	LDYFGTGSVQRSNKK	Filtered	_LTPTSVLDYFGTGS[Phospho (STY)]VQR_.2	Filtered	Filtered	_LTPTSVLDYFGTGS[Phospho (STY)]VQR_.2	Filtered	Filtered	1	Filtered	Filtered	1	Filtered	Filtered	0.930808	Filtered	Filtered	0.926991	Filtered	Filtered	42.7405	Filtered	Filtered	116.143	Filtered
P35251	P35251	P35251	RFC1	Homo sapiens	Replication factor C subunit 1	P35251	RFC1_HUMAN	uniprotkb_proteome_UP000005640_AND_revi_2024_03_07	>sp|P35251|RFC1_HUMAN Replication factor C subunit 1 OS=Homo sapiens OX=9606 GN=RFC1 PE=1 SV=4	28	39	52	sp	9606	1	4	uniprotkb_proteome_UP000005640_AND_revi_2024_03_07	NaN	NaN	NaN	FALSE	100	0.0384119	16.2136	1.55687e-08	RFC1_HUMAN	0	4.34623e-09	53.9292	128255	P35251	P35251_M865_M1	1	Oxidation (M)	M	865	AGEETAHMSLVDKSD	_VFAAGEETAHM[Oxidation (M)]SLVDK_.3	Filtered	_VFAAGEETAHM[Oxidation (M)]SLVDK_.3	Filtered	_VFAAGEETAHM[Oxidation (M)]SLVDK_.3	Filtered	1	Filtered	1	Filtered	1	Filtered	1	Filtered	1	Filtered	1	Filtered	29.027	Filtered	49.1253	Filtered	12.569	Filtered
P35251	P35251	P35251	RFC1	Homo sapiens	Replication factor C subunit 1	P35251	RFC1_HUMAN	uniprotkb_proteome_UP000005640_AND_revi_2024_03_07	>sp|P35251|RFC1_HUMAN Replication factor C subunit 1 OS=Homo sapiens OX=9606 GN=RFC1 PE=1 SV=4	28	39	52	sp	9606	1	4	uniprotkb_proteome_UP000005640_AND_revi_2024_03_07	NaN	NaN	NaN	FALSE	100	0.0384119	16.2136	1.55687e-08	RFC1_HUMAN	0	4.34623e-09	53.9292	128255	P35251	P35251_M141_M1	1	Oxidation (M)	M	141	SHLGTSNMKKNEENT	_STNSHLGTSNM[Oxidation (M)]K_.3;_STNSHLGTSNM[Oxidation (M)]K_.2	_STNSHLGTSNM[Oxidation (M)]K_.3;_STNSHLGTSNM[Oxidation (M)]K_.2	_STNSHLGTSNM[Oxidation (M)]K_.3	_STNSHLGTSNM[Oxidation (M)]K_.3	_STNSHLGTSNM[Oxidation (M)]K_.3;_STNSHLGTSNM[Oxidation (M)]K_.2	_STNSHLGTSNM[Oxidation (M)]K_.3	2	2	1	1	2	1	1	1	1	1	1	1	131.586	239.217	54.0381	166.052	88.9316	128.051
P35251	P35251	P35251	RFC1	Homo sapiens	Replication factor C subunit 1	P35251	RFC1_HUMAN	uniprotkb_proteome_UP000005640_AND_revi_2024_03_07	>sp|P35251|RFC1_HUMAN Replication factor C subunit 1 OS=Homo sapiens OX=9606 GN=RFC1 PE=1 SV=4	28	39	52	sp	9606	1	4	uniprotkb_proteome_UP000005640_AND_revi_2024_03_07	NaN	NaN	NaN	FALSE	100	0.0384119	16.2136	1.55687e-08	RFC1_HUMAN	0	4.34623e-09	53.9292	128255	P35251	P35251_M983_M1	1	Oxidation (M)	M	983	VQDLALHMSLRTYSS	_HDRIVQDLALHM[Oxidation (M)]SLR_.4	Filtered	Filtered	_HDRIVQDLALHM[Oxidation (M)]SLR_.4	_HDRIVQDLALHM[Oxidation (M)]SLR_.4	Filtered	1	Filtered	Filtered	1	1	Filtered	1	Filtered	Filtered	1	1	Filtered	347.069	Filtered	Filtered	153.364	123.342	Filtered
P35268	P35268	P35268	RPL22	Homo sapiens	Large ribosomal subunit protein eL22	P35268	RL22_HUMAN	uniprotkb_proteome_UP000005640_AND_revi_2024_03_07	>sp|P35268|RL22_HUMAN Large ribosomal subunit protein eL22 OS=Homo sapiens OX=9606 GN=RPL22 PE=1 SV=2	4	5	5	sp	9606	1	2	uniprotkb_proteome_UP000005640_AND_revi_2024_03_07	NaN	NaN	NaN	FALSE	100	0.144509	12.3759	5.23062e-06	RL22_HUMAN	0	3.98622e-07	49.7342	14787	P35268	P35268_T62_M1	1	Phospho (STY)	T	62	NLGGGVVTIERSKSK	_AGNLGGGVVT[Phospho (STY)]IER_.2	_AGNLGGGVVT[Phospho (STY)]IER_.2	_AGNLGGGVVT[Phospho (STY)]IER_.2	_AGNLGGGVVT[Phospho (STY)]IER_.2	_AGNLGGGVVT[Phospho (STY)]IER_.2	_AGNLGGGVVT[Phospho (STY)]IER_.2	1	1	1	1	1	1	1	1	1	1	1	1	285.748	162.413	270.904	302.722	285.791	209.62
P35268	P35268	P35268	RPL22	Homo sapiens	Large ribosomal subunit protein eL22	P35268	RL22_HUMAN	uniprotkb_proteome_UP000005640_AND_revi_2024_03_07	>sp|P35268|RL22_HUMAN Large ribosomal subunit protein eL22 OS=Homo sapiens OX=9606 GN=RPL22 PE=1 SV=2	4	5	5	sp	9606	1	2	uniprotkb_proteome_UP000005640_AND_revi_2024_03_07	NaN	NaN	NaN	FALSE	100	0.144509	12.3759	5.23062e-06	RL22_HUMAN	0	3.98622e-07	49.7342	14787	P35268	P35268_S66_M1	1	Phospho (STY)	S	66	GVVTIERSKSKITVT	_AGNLGGGVVTIERS[Phospho (STY)]K_.3	_AGNLGGGVVTIERS[Phospho (STY)]K_.3	_AGNLGGGVVTIERS[Phospho (STY)]K_.3	_AGNLGGGVVTIERS[Phospho (STY)]K_.3	_AGNLGGGVVTIERS[Phospho (STY)]K_.3	_AGNLGGGVVTIERS[Phospho (STY)]K_.3	1	1	1	1	1	1	0.999979	0.985314	0.997591	0.999999	1	0.999928	6494.1	6637.36	7211.39	6771.56	4672.39	5804.75
P35268	P35268	P35268	RPL22	Homo sapiens	Large ribosomal subunit protein eL22	P35268	RL22_HUMAN	uniprotkb_proteome_UP000005640_AND_revi_2024_03_07	>sp|P35268|RL22_HUMAN Large ribosomal subunit protein eL22 OS=Homo sapiens OX=9606 GN=RPL22 PE=1 SV=2	4	5	5	sp	9606	1	2	uniprotkb_proteome_UP000005640_AND_revi_2024_03_07	NaN	NaN	NaN	FALSE	100	0.144509	12.3759	5.23062e-06	RL22_HUMAN	0	3.98622e-07	49.7342	14787	P35268	P35268_Y110_M1	1	Phospho (STY)	Y	110	VANSKESYELRYFQI	Filtered	Filtered	Filtered	Filtered	_VVANSKESY[Phospho (STY)]ELR_.3	Filtered	Filtered	Filtered	Filtered	Filtered	1	Filtered	Filtered	Filtered	Filtered	Filtered	0.929601	Filtered	Filtered	Filtered	Filtered	Filtered	160.013	Filtered
P35269	P35269	P35269	GTF2F1	Homo sapiens	General transcription factor IIF subunit 1	P35269	T2FA_HUMAN	uniprotkb_proteome_UP000005640_AND_revi_2024_03_07	>sp|P35269|T2FA_HUMAN General transcription factor IIF subunit 1 OS=Homo sapiens OX=9606 GN=GTF2F1 PE=1 SV=2	16	30	33	sp	9606	1	2	uniprotkb_proteome_UP000005640_AND_revi_2024_03_07	NaN	NaN	NaN	FALSE	100	0.0466447	13.772	5.15873e-07	T2FA_HUMAN	0	5.31626e-08	51.6421	58240.4	P35269	P35269_S433_M1	1	Phospho (STY)	S	433	DTGPQSLSGKSTPQP	_LDTGPQSLS[Phospho (STY)]GK_.2	_LDTGPQSLS[Phospho (STY)]GK_.2	_LDTGPQSLS[Phospho (STY)]GK_.2	_LDTGPQSLS[Phospho (STY)]GK_.2	_LDTGPQSLS[Phospho (STY)]GK_.2	_LDTGPQSLS[Phospho (STY)]GK_.2	1	1	1	1	1	1	1	1	1	1	1	1	31732.3	25336.8	28604.4	22842.9	21128.6	19838.2
P35269	P35269	P35269	GTF2F1	Homo sapiens	General transcription factor IIF subunit 1	P35269	T2FA_HUMAN	uniprotkb_proteome_UP000005640_AND_revi_2024_03_07	>sp|P35269|T2FA_HUMAN General transcription factor IIF subunit 1 OS=Homo sapiens OX=9606 GN=GTF2F1 PE=1 SV=2	16	30	33	sp	9606	1	2	uniprotkb_proteome_UP000005640_AND_revi_2024_03_07	NaN	NaN	NaN	FALSE	100	0.0466447	13.772	5.15873e-07	T2FA_HUMAN	0	5.31626e-08	51.6421	58240.4	P35269	P35269_S431_M1	1	Phospho (STY)	S	431	RLDTGPQSLSGKSTP	Filtered	_LDTGPQS[Phospho (STY)]LSGK_.2	Filtered	_LDTGPQS[Phospho (STY)]LSGK_.2	Filtered	_LDTGPQS[Phospho (STY)]LSGK_.2	Filtered	1	Filtered	1	Filtered	1	Filtered	0.998393	Filtered	0.853526	Filtered	0.999982	Filtered	8181.91	Filtered	7382.31	Filtered	7541.09
P35269	P35269	P35269	GTF2F1	Homo sapiens	General transcription factor IIF subunit 1	P35269	T2FA_HUMAN	uniprotkb_proteome_UP000005640_AND_revi_2024_03_07	>sp|P35269|T2FA_HUMAN General transcription factor IIF subunit 1 OS=Homo sapiens OX=9606 GN=GTF2F1 PE=1 SV=2	16	30	33	sp	9606	1	2	uniprotkb_proteome_UP000005640_AND_revi_2024_03_07	NaN	NaN	NaN	FALSE	100	0.0466447	13.772	5.15873e-07	T2FA_HUMAN	0	5.31626e-08	51.6421	58240.4	P35269	P35269_T427_M1	1	Phospho (STY)	T	427	AKRLRLDTGPQSLSG	_LDT[Phospho (STY)]GPQSLSGK_.2	_LDT[Phospho (STY)]GPQSLSGK_.2	_LDT[Phospho (STY)]GPQSLSGK_.2	_LDT[Phospho (STY)]GPQSLSGK_.2	_LDT[Phospho (STY)]GPQSLSGK_.2	_LDT[Phospho (STY)]GPQSLSGK_.2	1	1	1	1	1	1	0.999508	0.999999	0.999992	1	1	1	966.049	577.878	590.162	2720.14	2272.67	1387.03
P35269	P35269	P35269	GTF2F1	Homo sapiens	General transcription factor IIF subunit 1	P35269	T2FA_HUMAN	uniprotkb_proteome_UP000005640_AND_revi_2024_03_07	>sp|P35269|T2FA_HUMAN General transcription factor IIF subunit 1 OS=Homo sapiens OX=9606 GN=GTF2F1 PE=1 SV=2	16	30	33	sp	9606	1	2	uniprotkb_proteome_UP000005640_AND_revi_2024_03_07	NaN	NaN	NaN	FALSE	100	0.0466447	13.772	5.15873e-07	T2FA_HUMAN	0	5.31626e-08	51.6421	58240.4	P35269	P35269_T331_M1	1	Phospho (STY)	T	331	EEEKKAPTPQEKKRR	_KAPT[Phospho (STY)]PQEK_.2;_KAPT[Phospho (STY)]PQEK_.1;_APT[Phospho (STY)]PQEK_.2;_APT[Phospho (STY)]PQEK_.1	_KAPT[Phospho (STY)]PQEK_.2;_KAPT[Phospho (STY)]PQEK_.1;_APT[Phospho (STY)]PQEK_.2;_APT[Phospho (STY)]PQEK_.1	_KAPT[Phospho (STY)]PQEK_.2;_KAPT[Phospho (STY)]PQEK_.1;_APT[Phospho (STY)]PQEK_.2;_APT[Phospho (STY)]PQEK_.1	_KAPT[Phospho (STY)]PQEK_.2;_KAPT[Phospho (STY)]PQEK_.1;_APT[Phospho (STY)]PQEK_.2;_APT[Phospho (STY)]PQEK_.1	_KAPT[Phospho (STY)]PQEK_.2;_KAPT[Phospho (STY)]PQEK_.1;_APT[Phospho (STY)]PQEK_.2;_APT[Phospho (STY)]PQEK_.1	_KAPT[Phospho (STY)]PQEK_.2;_KAPT[Phospho (STY)]PQEK_.1;_APT[Phospho (STY)]PQEK_.2;_APT[Phospho (STY)]PQEK_.1	4	4	4	4	4	4	1	1	1	1	1	1	49674.9	47366.4	47464.5	50757.8	55361.3	48730
P35269	P35269	P35269	GTF2F1	Homo sapiens	General transcription factor IIF subunit 1	P35269	T2FA_HUMAN	uniprotkb_proteome_UP000005640_AND_revi_2024_03_07	>sp|P35269|T2FA_HUMAN General transcription factor IIF subunit 1 OS=Homo sapiens OX=9606 GN=GTF2F1 PE=1 SV=2	16	30	33	sp	9606	1	2	uniprotkb_proteome_UP000005640_AND_revi_2024_03_07	NaN	NaN	NaN	FALSE	100	0.0466447	13.772	5.15873e-07	T2FA_HUMAN	0	5.31626e-08	51.6421	58240.4	P35269	P35269_S442_M1	1	Phospho (STY)	S	442	KSTPQPPSGKTTPNS	_STPQPPS[Phospho (STY)]GK_.2	_STPQPPS[Phospho (STY)]GK_.2	_STPQPPS[Phospho (STY)]GK_.2	_STPQPPS[Phospho (STY)]GK_.2	_STPQPPS[Phospho (STY)]GK_.2	_STPQPPS[Phospho (STY)]GK_.2	1	1	1	1	1	1	1	1	1	1	0.999976	0.999996	24346.8	23270.2	9031.21	22857.2	14077.9	21467.2
P35269	P35269	P35269	GTF2F1	Homo sapiens	General transcription factor IIF subunit 1	P35269	T2FA_HUMAN	uniprotkb_proteome_UP000005640_AND_revi_2024_03_07	>sp|P35269|T2FA_HUMAN General transcription factor IIF subunit 1 OS=Homo sapiens OX=9606 GN=GTF2F1 PE=1 SV=2	16	30	33	sp	9606	1	2	uniprotkb_proteome_UP000005640_AND_revi_2024_03_07	NaN	NaN	NaN	FALSE	100	0.0466447	13.772	5.15873e-07	T2FA_HUMAN	0	5.31626e-08	51.6421	58240.4	P35269	P35269_S436_M1	1	Phospho (STY)	S	436	PQSLSGKSTPQPPSG	Filtered	_S[Phospho (STY)]TPQPPSGK_.2	Filtered	Filtered	_S[Phospho (STY)]TPQPPSGK_.2	Filtered	Filtered	1	Filtered	Filtered	1	Filtered	Filtered	0.905877	Filtered	Filtered	0.867446	Filtered	Filtered	8434.37	Filtered	Filtered	5310.29	Filtered
P35269	P35269	P35269	GTF2F1	Homo sapiens	General transcription factor IIF subunit 1	P35269	T2FA_HUMAN	uniprotkb_proteome_UP000005640_AND_revi_2024_03_07	>sp|P35269|T2FA_HUMAN General transcription factor IIF subunit 1 OS=Homo sapiens OX=9606 GN=GTF2F1 PE=1 SV=2	16	30	33	sp	9606	1	2	uniprotkb_proteome_UP000005640_AND_revi_2024_03_07	NaN	NaN	NaN	FALSE	100	0.0466447	13.772	5.15873e-07	T2FA_HUMAN	0	5.31626e-08	51.6421	58240.4	P35269	P35269_T437_M1	1	Phospho (STY)	T	437	QSLSGKSTPQPPSGK	_ST[Phospho (STY)]PQPPSGK_.2	Filtered	_ST[Phospho (STY)]PQPPSGK_.2	Filtered	Filtered	Filtered	1	Filtered	1	Filtered	Filtered	Filtered	0.952012	Filtered	0.801899	Filtered	Filtered	Filtered	9916.55	Filtered	7218.73	Filtered	Filtered	Filtered
P35269	P35269	P35269	GTF2F1	Homo sapiens	General transcription factor IIF subunit 1	P35269	T2FA_HUMAN	uniprotkb_proteome_UP000005640_AND_revi_2024_03_07	>sp|P35269|T2FA_HUMAN General transcription factor IIF subunit 1 OS=Homo sapiens OX=9606 GN=GTF2F1 PE=1 SV=2	16	30	33	sp	9606	1	2	uniprotkb_proteome_UP000005640_AND_revi_2024_03_07	NaN	NaN	NaN	FALSE	100	0.0466447	13.772	5.15873e-07	T2FA_HUMAN	0	5.31626e-08	51.6421	58240.4	P35269	P35269_T446_M1	1	Phospho (STY)	T	446	QPPSGKTTPNSGDVQ	_TT[Phospho (STY)]PNSGDVQVTEDAVR_.2;_TT[Phospho (STY)]PNSGDVQVTEDAVRR_.3	_TT[Phospho (STY)]PNSGDVQVTEDAVR_.2;_TT[Phospho (STY)]PNSGDVQVTEDAVRR_.2	_TT[Phospho (STY)]PNSGDVQVTEDAVR_.2;_TT[Phospho (STY)]PNSGDVQVTEDAVRR_.3;_TT[Phospho (STY)]PNSGDVQVTEDAVRR_.2	_TT[Phospho (STY)]PNSGDVQVTEDAVR_.2	_TT[Phospho (STY)]PNSGDVQVTEDAVR_.2;_TT[Phospho (STY)]PNSGDVQVTEDAVRR_.3	_TT[Phospho (STY)]PNSGDVQVTEDAVR_.2;_TT[Phospho (STY)]PNSGDVQVTEDAVRR_.3	2	2	3	1	2	2	0.973253	0.985628	0.994301	0.99849	0.991393	0.987267	18604.7	15410.3	19335.1	9054.27	19289.9	21528.7
P35269	P35269	P35269	GTF2F1	Homo sapiens	General transcription factor IIF subunit 1	P35269	T2FA_HUMAN	uniprotkb_proteome_UP000005640_AND_revi_2024_03_07	>sp|P35269|T2FA_HUMAN General transcription factor IIF subunit 1 OS=Homo sapiens OX=9606 GN=GTF2F1 PE=1 SV=2	16	30	33	sp	9606	1	2	uniprotkb_proteome_UP000005640_AND_revi_2024_03_07	NaN	NaN	NaN	FALSE	100	0.0466447	13.772	5.15873e-07	T2FA_HUMAN	0	5.31626e-08	51.6421	58240.4	P35269	P35269_T445_M1	1	Phospho (STY)	T	445	PQPPSGKTTPNSGDV	Filtered	Filtered	Filtered	Filtered	Filtered	_T[Phospho (STY)]TPNSGDVQVTEDAVRR_.2	Filtered	Filtered	Filtered	Filtered	Filtered	1	Filtered	Filtered	Filtered	Filtered	Filtered	0.777869	Filtered	Filtered	Filtered	Filtered	Filtered	4547.01
P35269	P35269	P35269	GTF2F1	Homo sapiens	General transcription factor IIF subunit 1	P35269	T2FA_HUMAN	uniprotkb_proteome_UP000005640_AND_revi_2024_03_07	>sp|P35269|T2FA_HUMAN General transcription factor IIF subunit 1 OS=Homo sapiens OX=9606 GN=GTF2F1 PE=1 SV=2	16	30	33	sp	9606	1	2	uniprotkb_proteome_UP000005640_AND_revi_2024_03_07	NaN	NaN	NaN	FALSE	100	0.0466447	13.772	5.15873e-07	T2FA_HUMAN	0	5.31626e-08	51.6421	58240.4	P35269	P35269_T455_M1	1	Phospho (STY)	T	455	NSGDVQVTEDAVRRY	Filtered	Filtered	Filtered	Filtered	Filtered	_STPQPPSGKTTPNSGDVQVT[Phospho (STY)]EDAVR_.3	Filtered	Filtered	Filtered	Filtered	Filtered	1	Filtered	Filtered	Filtered	Filtered	Filtered	0.885458	Filtered	Filtered	Filtered	Filtered	Filtered	486.68
P35269	P35269	P35269	GTF2F1	Homo sapiens	General transcription factor IIF subunit 1	P35269	T2FA_HUMAN	uniprotkb_proteome_UP000005640_AND_revi_2024_03_07	>sp|P35269|T2FA_HUMAN General transcription factor IIF subunit 1 OS=Homo sapiens OX=9606 GN=GTF2F1 PE=1 SV=2	16	30	33	sp	9606	1	2	uniprotkb_proteome_UP000005640_AND_revi_2024_03_07	NaN	NaN	NaN	FALSE	100	0.0466447	13.772	5.15873e-07	T2FA_HUMAN	0	5.31626e-08	51.6421	58240.4	P35269	P35269_T389_M1	1	Phospho (STY)	T	389	RGNSRPGTPSAEGGS	_GNSRPGT[Phospho (STY)]PSAEGGSTSSTLR_.3;_PGT[Phospho (STY)]PSAEGGSTSSTLR_.2	_GNSRPGT[Phospho (STY)]PSAEGGSTSSTLR_.3;_PGT[Phospho (STY)]PSAEGGSTSSTLR_.2	_GNSRPGT[Phospho (STY)]PSAEGGSTSSTLR_.3;_PGT[Phospho (STY)]PSAEGGSTSSTLR_.2	_GNSRPGT[Phospho (STY)]PSAEGGSTSSTLR_.3	_GNSRPGT[Phospho (STY)]PSAEGGSTSSTLR_.3;_PGT[Phospho (STY)]PSAEGGSTSSTLR_.2	_GNSRPGT[Phospho (STY)]PSAEGGSTSSTLR_.3;_PGT[Phospho (STY)]PSAEGGSTSSTLR_.2	2	2	2	1	2	2	1	1	0.999999	0.999996	1	1	7942.99	8072.83	8082.56	7577.7	7757.98	10728.7
P35269	P35269	P35269	GTF2F1	Homo sapiens	General transcription factor IIF subunit 1	P35269	T2FA_HUMAN	uniprotkb_proteome_UP000005640_AND_revi_2024_03_07	>sp|P35269|T2FA_HUMAN General transcription factor IIF subunit 1 OS=Homo sapiens OX=9606 GN=GTF2F1 PE=1 SV=2	16	30	33	sp	9606	1	2	uniprotkb_proteome_UP000005640_AND_revi_2024_03_07	NaN	NaN	NaN	FALSE	100	0.0466447	13.772	5.15873e-07	T2FA_HUMAN	0	5.31626e-08	51.6421	58240.4	P35269	P35269_S385_M1	1	Phospho (STY)	S	385	GGSSRGNSRPGTPSA	_GNS[Phospho (STY)]RPGTPSAEGGSTSSTLR_.3	_GNS[Phospho (STY)]RPGTPSAEGGSTSSTLR_.3	_GNS[Phospho (STY)]RPGTPSAEGGSTSSTLR_.3	_GNS[Phospho (STY)]RPGTPSAEGGSTSSTLR_.3	_GNS[Phospho (STY)]RPGTPSAEGGSTSSTLR_.3	_GNS[Phospho (STY)]RPGTPSAEGGSTSSTLR_.3	1	1	1	1	1	1	1	0.999977	1	1	0.999078	1	6078.2	5291.04	5187.51	6278.21	5344.03	6606.08
P35269	P35269	P35269	GTF2F1	Homo sapiens	General transcription factor IIF subunit 1	P35269	T2FA_HUMAN	uniprotkb_proteome_UP000005640_AND_revi_2024_03_07	>sp|P35269|T2FA_HUMAN General transcription factor IIF subunit 1 OS=Homo sapiens OX=9606 GN=GTF2F1 PE=1 SV=2	16	30	33	sp	9606	1	2	uniprotkb_proteome_UP000005640_AND_revi_2024_03_07	NaN	NaN	NaN	FALSE	100	0.0466447	13.772	5.15873e-07	T2FA_HUMAN	0	5.31626e-08	51.6421	58240.4	P35269	P35269_T389_M2	2	Phospho (STY)	T	389	RGNSRPGTPSAEGGS	_GNS[Phospho (STY)]RPGT[Phospho (STY)]PSAEGGSTSSTLR_.3	_GNS[Phospho (STY)]RPGT[Phospho (STY)]PSAEGGSTSSTLR_.3	_GNS[Phospho (STY)]RPGT[Phospho (STY)]PSAEGGSTSSTLR_.3	_GNS[Phospho (STY)]RPGT[Phospho (STY)]PSAEGGSTSSTLR_.3	_GNS[Phospho (STY)]RPGT[Phospho (STY)]PSAEGGSTSSTLR_.3	_GNS[Phospho (STY)]RPGT[Phospho (STY)]PSAEGGSTSSTLR_.3	1	1	1	1	1	1	1	1	1	1	1	1	5941.37	5512.87	4312.6	4697.09	4638.61	5465.95
P35269	P35269	P35269	GTF2F1	Homo sapiens	General transcription factor IIF subunit 1	P35269	T2FA_HUMAN	uniprotkb_proteome_UP000005640_AND_revi_2024_03_07	>sp|P35269|T2FA_HUMAN General transcription factor IIF subunit 1 OS=Homo sapiens OX=9606 GN=GTF2F1 PE=1 SV=2	16	30	33	sp	9606	1	2	uniprotkb_proteome_UP000005640_AND_revi_2024_03_07	NaN	NaN	NaN	FALSE	100	0.0466447	13.772	5.15873e-07	T2FA_HUMAN	0	5.31626e-08	51.6421	58240.4	P35269	P35269_S385_M2	2	Phospho (STY)	S	385	GGSSRGNSRPGTPSA	_GNS[Phospho (STY)]RPGT[Phospho (STY)]PSAEGGSTSSTLR_.3	_GNS[Phospho (STY)]RPGT[Phospho (STY)]PSAEGGSTSSTLR_.3	_GNS[Phospho (STY)]RPGT[Phospho (STY)]PSAEGGSTSSTLR_.3	_GNS[Phospho (STY)]RPGT[Phospho (STY)]PSAEGGSTSSTLR_.3	_GNS[Phospho (STY)]RPGT[Phospho (STY)]PSAEGGSTSSTLR_.3	_GNS[Phospho (STY)]RPGT[Phospho (STY)]PSAEGGSTSSTLR_.3	1	1	1	1	1	1	1	1	1	1	1	1	5941.37	5512.87	4312.6	4697.09	4638.61	5465.95
P35269	P35269	P35269	GTF2F1	Homo sapiens	General transcription factor IIF subunit 1	P35269	T2FA_HUMAN	uniprotkb_proteome_UP000005640_AND_revi_2024_03_07	>sp|P35269|T2FA_HUMAN General transcription factor IIF subunit 1 OS=Homo sapiens OX=9606 GN=GTF2F1 PE=1 SV=2	16	30	33	sp	9606	1	2	uniprotkb_proteome_UP000005640_AND_revi_2024_03_07	NaN	NaN	NaN	FALSE	100	0.0466447	13.772	5.15873e-07	T2FA_HUMAN	0	5.31626e-08	51.6421	58240.4	P35269	P35269_M62_M1	1	Oxidation (M)	M	62	KIYQEEEMPESGAGS	_IYQEEEM[Oxidation (M)]PESGAGSEFNR_.3;_IYQEEEM[Oxidation (M)]PESGAGSEFNRK_.3	_IYQEEEM[Oxidation (M)]PESGAGSEFNR_.3;_IYQEEEM[Oxidation (M)]PESGAGSEFNRK_.3	_IYQEEEM[Oxidation (M)]PESGAGSEFNR_.3;_IYQEEEM[Oxidation (M)]PESGAGSEFNRK_.3	_IYQEEEM[Oxidation (M)]PESGAGSEFNR_.3;_IYQEEEM[Oxidation (M)]PESGAGSEFNRK_.3	_IYQEEEM[Oxidation (M)]PESGAGSEFNR_.3;_IYQEEEM[Oxidation (M)]PESGAGSEFNRK_.3	_IYQEEEM[Oxidation (M)]PESGAGSEFNR_.3;_IYQEEEM[Oxidation (M)]PESGAGSEFNRK_.3	2	2	2	2	2	2	1	1	1	1	1	1	1587.4	856.974	1143.39	995.633	1334.85	642.577
P35269	P35269	P35269	GTF2F1	Homo sapiens	General transcription factor IIF subunit 1	P35269	T2FA_HUMAN	uniprotkb_proteome_UP000005640_AND_revi_2024_03_07	>sp|P35269|T2FA_HUMAN General transcription factor IIF subunit 1 OS=Homo sapiens OX=9606 GN=GTF2F1 PE=1 SV=2	16	30	33	sp	9606	1	2	uniprotkb_proteome_UP000005640_AND_revi_2024_03_07	NaN	NaN	NaN	FALSE	100	0.0466447	13.772	5.15873e-07	T2FA_HUMAN	0	5.31626e-08	51.6421	58240.4	P35269	P35269_M29_M1	1	Oxidation (M)	M	29	TTKKYNIMAFNAADK	Filtered	_YNIM[Oxidation (M)]AFNAADK_.2	_YNIM[Oxidation (M)]AFNAADK_.2	_YNIM[Oxidation (M)]AFNAADK_.2	_YNIM[Oxidation (M)]AFNAADK_.2	_YNIM[Oxidation (M)]AFNAADK_.2	Filtered	1	1	1	1	1	Filtered	1	1	1	1	1	Filtered	187.513	523.883	308.881	311.107	439.204
P35269	P35269	P35269	GTF2F1	Homo sapiens	General transcription factor IIF subunit 1	P35269	T2FA_HUMAN	uniprotkb_proteome_UP000005640_AND_revi_2024_03_07	>sp|P35269|T2FA_HUMAN General transcription factor IIF subunit 1 OS=Homo sapiens OX=9606 GN=GTF2F1 PE=1 SV=2	16	30	33	sp	9606	1	2	uniprotkb_proteome_UP000005640_AND_revi_2024_03_07	NaN	NaN	NaN	FALSE	100	0.0466447	13.772	5.15873e-07	T2FA_HUMAN	0	5.31626e-08	51.6421	58240.4	P35269	P35269_S175_M1	1	Phospho (STY)	S	175	NKVLNHFSIMQQRRL	_VLNHFS[Phospho (STY)]IMQQR_.3	_VLNHFS[Phospho (STY)]IMQQR_.3	_VLNHFS[Phospho (STY)]IMQQR_.3	_VLNHFS[Phospho (STY)]IMQQR_.3	_VLNHFS[Phospho (STY)]IMQQR_.3	_VLNHFS[Phospho (STY)]IMQQR_.3	1	1	1	1	1	1	1	1	1	1	1	1	214.971	171.706	191.347	373.584	173.804	172.343
P35367	P35367	P35367	HRH1	Homo sapiens	Histamine H1 receptor	P35367	HRH1_HUMAN	uniprotkb_proteome_UP000005640_AND_revi_2024_03_07	>sp|P35367|HRH1_HUMAN Histamine H1 receptor OS=Homo sapiens OX=9606 GN=HRH1 PE=1 SV=1	7	8	11	sp	9606	1	1	uniprotkb_proteome_UP000005640_AND_revi_2024_03_07	NaN	NaN	NaN	FALSE	100	0.130342	12.2093	2.18806e-07	HRH1_HUMAN	0	2.73033e-08	52.2538	55784.1	P35367	P35367_S233_M1	1	Phospho (STY)	S	233	LINRSLPSFSEIKLR	_SLPS[Phospho (STY)]FSEIK_.2	_SLPS[Phospho (STY)]FSEIK_.2	_SLPS[Phospho (STY)]FSEIK_.2	_SLPS[Phospho (STY)]FSEIK_.2	_SLPS[Phospho (STY)]FSEIK_.2	Filtered	1	1	1	1	1	Filtered	0.999505	0.99988	0.999831	0.999472	0.999921	Filtered	9344.95	8568.72	9570.85	9235.04	8687.71	Filtered
P35367	P35367	P35367	HRH1	Homo sapiens	Histamine H1 receptor	P35367	HRH1_HUMAN	uniprotkb_proteome_UP000005640_AND_revi_2024_03_07	>sp|P35367|HRH1_HUMAN Histamine H1 receptor OS=Homo sapiens OX=9606 GN=HRH1 PE=1 SV=1	7	8	11	sp	9606	1	1	uniprotkb_proteome_UP000005640_AND_revi_2024_03_07	NaN	NaN	NaN	FALSE	100	0.130342	12.2093	2.18806e-07	HRH1_HUMAN	0	2.73033e-08	52.2538	55784.1	P35367	P35367_S380_M1	1	Phospho (STY)	S	380	KGKLRSGSNTGLDYI	_SGS[Phospho (STY)]NTGLDYIK_.2;_LRSGS[Phospho (STY)]NTGLDYIK_.3;_LRSGS[Phospho (STY)]NTGLDYIK_.2	_SGS[Phospho (STY)]NTGLDYIK_.2;_LRSGS[Phospho (STY)]NTGLDYIK_.3	_SGS[Phospho (STY)]NTGLDYIK_.2;_LRSGS[Phospho (STY)]NTGLDYIK_.2	_SGS[Phospho (STY)]NTGLDYIK_.2;_LRSGS[Phospho (STY)]NTGLDYIK_.3;_LRSGS[Phospho (STY)]NTGLDYIK_.2	_SGS[Phospho (STY)]NTGLDYIK_.2;_LRSGS[Phospho (STY)]NTGLDYIK_.3;_LRSGS[Phospho (STY)]NTGLDYIK_.2	_SGS[Phospho (STY)]NTGLDYIK_.2;_LRSGS[Phospho (STY)]NTGLDYIK_.3	3	2	2	3	3	2	0.999859	0.989719	0.972735	0.999248	0.999995	0.999987	8868.54	6187.97	5130.63	7384.48	5749.33	5858.86
P35367	P35367	P35367	HRH1	Homo sapiens	Histamine H1 receptor	P35367	HRH1_HUMAN	uniprotkb_proteome_UP000005640_AND_revi_2024_03_07	>sp|P35367|HRH1_HUMAN Histamine H1 receptor OS=Homo sapiens OX=9606 GN=HRH1 PE=1 SV=1	7	8	11	sp	9606	1	1	uniprotkb_proteome_UP000005640_AND_revi_2024_03_07	NaN	NaN	NaN	FALSE	100	0.130342	12.2093	2.18806e-07	HRH1_HUMAN	0	2.73033e-08	52.2538	55784.1	P35367	P35367_S378_M1	1	Phospho (STY)	S	378	PGKGKLRSGSNTGLD	Filtered	_LRS[Phospho (STY)]GSNTGLDYIK_.2	_LRS[Phospho (STY)]GSNTGLDYIK_.3	Filtered	Filtered	_LRS[Phospho (STY)]GSNTGLDYIK_.3	Filtered	1	1	Filtered	Filtered	1	Filtered	0.8703	0.921628	Filtered	Filtered	0.998605	Filtered	484.828	2335.35	Filtered	Filtered	1481.56
P35367	P35367	P35367	HRH1	Homo sapiens	Histamine H1 receptor	P35367	HRH1_HUMAN	uniprotkb_proteome_UP000005640_AND_revi_2024_03_07	>sp|P35367|HRH1_HUMAN Histamine H1 receptor OS=Homo sapiens OX=9606 GN=HRH1 PE=1 SV=1	7	8	11	sp	9606	1	1	uniprotkb_proteome_UP000005640_AND_revi_2024_03_07	NaN	NaN	NaN	FALSE	100	0.130342	12.2093	2.18806e-07	HRH1_HUMAN	0	2.73033e-08	52.2538	55784.1	P35367	P35367_S271_M1	1	Phospho (STY)	S	271	PKDAGGGSVLKSPSQ	_DAGGGS[Phospho (STY)]VLK_.2;_DAGGGS[Phospho (STY)]VLK_.1	_DAGGGS[Phospho (STY)]VLK_.2;_DAGGGS[Phospho (STY)]VLK_.1	_DAGGGS[Phospho (STY)]VLK_.2;_DAGGGS[Phospho (STY)]VLK_.1	_DAGGGS[Phospho (STY)]VLK_.2;_DAGGGS[Phospho (STY)]VLK_.1	_DAGGGS[Phospho (STY)]VLK_.2;_DAGGGS[Phospho (STY)]VLK_.1	_DAGGGS[Phospho (STY)]VLK_.2;_DAGGGS[Phospho (STY)]VLK_.1	2	2	2	2	2	2	1	1	1	1	1	1	4392.41	3362.93	3744.7	4342.94	4376.08	3022.04
P35367	P35367	P35367	HRH1	Homo sapiens	Histamine H1 receptor	P35367	HRH1_HUMAN	uniprotkb_proteome_UP000005640_AND_revi_2024_03_07	>sp|P35367|HRH1_HUMAN Histamine H1 receptor OS=Homo sapiens OX=9606 GN=HRH1 PE=1 SV=1	7	8	11	sp	9606	1	1	uniprotkb_proteome_UP000005640_AND_revi_2024_03_07	NaN	NaN	NaN	FALSE	100	0.130342	12.2093	2.18806e-07	HRH1_HUMAN	0	2.73033e-08	52.2538	55784.1	P35367	P35367_S275_M1	1	Phospho (STY)	S	275	GGGSVLKSPSQTPKE	Filtered	Filtered	Filtered	_S[Phospho (STY)]PSQTPK_.2	Filtered	Filtered	Filtered	Filtered	Filtered	1	Filtered	Filtered	Filtered	Filtered	Filtered	0.762224	Filtered	Filtered	Filtered	Filtered	Filtered	116.694	Filtered	Filtered
P35368	P35368	P35368	ADRA1B	Homo sapiens	Alpha-1B adrenergic receptor	P35368	ADA1B_HUMAN	uniprotkb_proteome_UP000005640_AND_revi_2024_03_07	>sp|P35368|ADA1B_HUMAN Alpha-1B adrenergic receptor OS=Homo sapiens OX=9606 GN=ADRA1B PE=1 SV=3	1	1	1	sp	9606	1	3	uniprotkb_proteome_UP000005640_AND_revi_2024_03_07	NaN	NaN	NaN	FALSE	83.3	0.307117	6.72945	2.4248e-06	ADA1B_HUMAN	0	1.97288e-07	50.4181	56836.1	P35368	P35368_S470_M1	1	Phospho (STY)	S	470	GRRGRHDSGPLFTFK	Filtered	_GRHDS[Phospho (STY)]GPLFTFK_.3	_GRHDS[Phospho (STY)]GPLFTFK_.3	_GRHDS[Phospho (STY)]GPLFTFK_.3	_GRHDS[Phospho (STY)]GPLFTFK_.3	Filtered	Filtered	1	1	1	1	Filtered	Filtered	0.999974	0.995786	0.958492	0.97746	Filtered	Filtered	108.564	73.2784	130.528	155.777	Filtered
P35408	P35408	P35408	PTGER4	Homo sapiens	Prostaglandin E2 receptor EP4 subtype	P35408	PE2R4_HUMAN	uniprotkb_proteome_UP000005640_AND_revi_2024_03_07	>sp|P35408|PE2R4_HUMAN Prostaglandin E2 receptor EP4 subtype OS=Homo sapiens OX=9606 GN=PTGER4 PE=1 SV=1	3	5	7	sp	9606	1	1	uniprotkb_proteome_UP000005640_AND_revi_2024_03_07	NaN	NaN	NaN	FALSE	100	0.0319603	10.1748	1.25585e-05	PE2R4_HUMAN	0.000141243	9.32776e-07	48.8702	53119.5	P35408	P35408_T221_M1	1	Phospho (STY)	T	221	HRQFMRRTSLGTEQH	Filtered	_RT[Phospho (STY)]SLGTEQHHAAAAASVASR_.4	Filtered	Filtered	Filtered	Filtered	Filtered	1	Filtered	Filtered	Filtered	Filtered	Filtered	0.976279	Filtered	Filtered	Filtered	Filtered	Filtered	1362.95	Filtered	Filtered	Filtered	Filtered
P35408	P35408	P35408	PTGER4	Homo sapiens	Prostaglandin E2 receptor EP4 subtype	P35408	PE2R4_HUMAN	uniprotkb_proteome_UP000005640_AND_revi_2024_03_07	>sp|P35408|PE2R4_HUMAN Prostaglandin E2 receptor EP4 subtype OS=Homo sapiens OX=9606 GN=PTGER4 PE=1 SV=1	3	5	7	sp	9606	1	1	uniprotkb_proteome_UP000005640_AND_revi_2024_03_07	NaN	NaN	NaN	FALSE	100	0.0319603	10.1748	1.25585e-05	PE2R4_HUMAN	0.000141243	9.32776e-07	48.8702	53119.5	P35408	P35408_S222_M1	1	Phospho (STY)	S	222	RQFMRRTSLGTEQHH	_RTS[Phospho (STY)]LGTEQHHAAAAASVASR_.3	Filtered	Filtered	_RTS[Phospho (STY)]LGTEQHHAAAAASVASR_.3	Filtered	_RTS[Phospho (STY)]LGTEQHHAAAAASVASR_.3	1	Filtered	Filtered	1	Filtered	1	0.913744	Filtered	Filtered	0.929763	Filtered	0.965807	811.443	Filtered	Filtered	685.098	Filtered	500.022
P35408	P35408	P35408	PTGER4	Homo sapiens	Prostaglandin E2 receptor EP4 subtype	P35408	PE2R4_HUMAN	uniprotkb_proteome_UP000005640_AND_revi_2024_03_07	>sp|P35408|PE2R4_HUMAN Prostaglandin E2 receptor EP4 subtype OS=Homo sapiens OX=9606 GN=PTGER4 PE=1 SV=1	3	5	7	sp	9606	1	1	uniprotkb_proteome_UP000005640_AND_revi_2024_03_07	NaN	NaN	NaN	FALSE	100	0.0319603	10.1748	1.25585e-05	PE2R4_HUMAN	0.000141243	9.32776e-07	48.8702	53119.5	P35408	P35408_T225_M1	1	Phospho (STY)	T	225	MRRTSLGTEQHHAAA	Filtered	_RTSLGT[Phospho (STY)]EQHHAAAAASVASR_.3	Filtered	_RTSLGT[Phospho (STY)]EQHHAAAAASVASR_.4	_RTSLGT[Phospho (STY)]EQHHAAAAASVASR_.4;_RTSLGT[Phospho (STY)]EQHHAAAAASVASR_.3	Filtered	Filtered	1	Filtered	1	2	Filtered	Filtered	0.915314	Filtered	0.937449	0.974579	Filtered	Filtered	292.636	Filtered	2774.17	3234.18	Filtered
P35408	P35408	P35408	PTGER4	Homo sapiens	Prostaglandin E2 receptor EP4 subtype	P35408	PE2R4_HUMAN	uniprotkb_proteome_UP000005640_AND_revi_2024_03_07	>sp|P35408|PE2R4_HUMAN Prostaglandin E2 receptor EP4 subtype OS=Homo sapiens OX=9606 GN=PTGER4 PE=1 SV=1	3	5	7	sp	9606	1	1	uniprotkb_proteome_UP000005640_AND_revi_2024_03_07	NaN	NaN	NaN	FALSE	100	0.0319603	10.1748	1.25585e-05	PE2R4_HUMAN	0.000141243	9.32776e-07	48.8702	53119.5	P35408	P35408_S245_M1	1	Phospho (STY)	S	245	SRGHPAASPALPRLS	_GHPAAS[Phospho (STY)]PALPR_.2;_GHPAAS[Phospho (STY)]PALPR_.3	_GHPAAS[Phospho (STY)]PALPR_.2;_GHPAAS[Phospho (STY)]PALPR_.3	_GHPAAS[Phospho (STY)]PALPR_.2;_GHPAAS[Phospho (STY)]PALPR_.3	_GHPAAS[Phospho (STY)]PALPR_.2;_GHPAAS[Phospho (STY)]PALPR_.3	_GHPAAS[Phospho (STY)]PALPR_.2;_GHPAAS[Phospho (STY)]PALPR_.3	_GHPAAS[Phospho (STY)]PALPR_.2;_GHPAAS[Phospho (STY)]PALPR_.3	2	2	2	2	2	2	1	1	1	1	1	1	4123.73	3883.2	3942.95	3852.3	3636.59	3833.03
P35408	P35408	P35408	PTGER4	Homo sapiens	Prostaglandin E2 receptor EP4 subtype	P35408	PE2R4_HUMAN	uniprotkb_proteome_UP000005640_AND_revi_2024_03_07	>sp|P35408|PE2R4_HUMAN Prostaglandin E2 receptor EP4 subtype OS=Homo sapiens OX=9606 GN=PTGER4 PE=1 SV=1	3	5	7	sp	9606	1	1	uniprotkb_proteome_UP000005640_AND_revi_2024_03_07	NaN	NaN	NaN	FALSE	100	0.0319603	10.1748	1.25585e-05	PE2R4_HUMAN	0.000141243	9.32776e-07	48.8702	53119.5	P35408	P35408_S252_M1	1	Phospho (STY)	S	252	SPALPRLSDFRRRRS	_GHPAASPALPRLS[Phospho (STY)]DFRR_.4	_GHPAASPALPRLS[Phospho (STY)]DFRR_.4	_GHPAASPALPRLS[Phospho (STY)]DFRR_.4	_GHPAASPALPRLS[Phospho (STY)]DFRR_.4	_GHPAASPALPRLS[Phospho (STY)]DFRR_.4	_GHPAASPALPRLS[Phospho (STY)]DFRR_.4	1	1	1	1	1	1	1	1	0.999644	1	0.999999	0.999988	538.528	238.773	684.128	484.311	585.253	537.122
P35520	P35520	P35520	CBS	Homo sapiens	Cystathionine beta-synthase	P35520	CBS_HUMAN	uniprotkb_proteome_UP000005640_AND_revi_2024_03_07	>sp|P35520|CBS_HUMAN Cystathionine beta-synthase OS=Homo sapiens OX=9606 GN=CBS PE=1 SV=2	18	27	37	sp	9606	1	2	uniprotkb_proteome_UP000005640_AND_revi_2024_03_07	NaN	NaN	NaN	FALSE	100	0.0686063	12.8155	1.64928e-09	CBS_HUMAN	0	1.19203e-09	55.1731	60586.5	P35520	P35520_C244_M1	1	Carbamidomethyl (C)	C	244	ADEILQQCDGKLDML	_NASNPLAHYDTTADEILQQC[Carbamidomethyl (C)]DGK_.3;_NASNPLAHYDTTADEILQQC[Carbamidomethyl (C)]DGK_.4	_NASNPLAHYDTTADEILQQC[Carbamidomethyl (C)]DGK_.3;_NASNPLAHYDTTADEILQQC[Carbamidomethyl (C)]DGK_.4	_NASNPLAHYDTTADEILQQC[Carbamidomethyl (C)]DGK_.3;_NASNPLAHYDTTADEILQQC[Carbamidomethyl (C)]DGK_.4	_NASNPLAHYDTTADEILQQC[Carbamidomethyl (C)]DGK_.3;_NASNPLAHYDTTADEILQQC[Carbamidomethyl (C)]DGK_.4	_NASNPLAHYDTTADEILQQC[Carbamidomethyl (C)]DGK_.3;_NASNPLAHYDTTADEILQQC[Carbamidomethyl (C)]DGK_.4	_NASNPLAHYDTTADEILQQC[Carbamidomethyl (C)]DGK_.3;_NASNPLAHYDTTADEILQQC[Carbamidomethyl (C)]DGK_.4	2	2	2	2	2	2	1	1	1	1	1	1	3704.93	3342.83	3868.31	3134.54	3481.78	3639.65
P35520	P35520	P35520	CBS	Homo sapiens	Cystathionine beta-synthase	P35520	CBS_HUMAN	uniprotkb_proteome_UP000005640_AND_revi_2024_03_07	>sp|P35520|CBS_HUMAN Cystathionine beta-synthase OS=Homo sapiens OX=9606 GN=CBS PE=1 SV=2	18	27	37	sp	9606	1	2	uniprotkb_proteome_UP000005640_AND_revi_2024_03_07	NaN	NaN	NaN	FALSE	100	0.0686063	12.8155	1.64928e-09	CBS_HUMAN	0	1.19203e-09	55.1731	60586.5	P35520	P35520_S199_M1	1	Phospho (STY)	S	199	PTNARFDSPESHVGV	_FDS[Phospho (STY)]PESHVGVAWR_.2;_FDS[Phospho (STY)]PESHVGVAWR_.3	_FDS[Phospho (STY)]PESHVGVAWR_.2;_FDS[Phospho (STY)]PESHVGVAWR_.3	_FDS[Phospho (STY)]PESHVGVAWR_.3	_FDS[Phospho (STY)]PESHVGVAWR_.3	_FDS[Phospho (STY)]PESHVGVAWR_.2;_FDS[Phospho (STY)]PESHVGVAWR_.3	_FDS[Phospho (STY)]PESHVGVAWR_.2;_FDS[Phospho (STY)]PESHVGVAWR_.3	2	2	1	1	2	2	0.999804	0.999996	0.999165	0.999955	1	0.999994	1889.23	2344.48	1164.56	838.123	2910.5	2511.38
P35520	P35520	P35520	CBS	Homo sapiens	Cystathionine beta-synthase	P35520	CBS_HUMAN	uniprotkb_proteome_UP000005640_AND_revi_2024_03_07	>sp|P35520|CBS_HUMAN Cystathionine beta-synthase OS=Homo sapiens OX=9606 GN=CBS PE=1 SV=2	18	27	37	sp	9606	1	2	uniprotkb_proteome_UP000005640_AND_revi_2024_03_07	NaN	NaN	NaN	FALSE	100	0.0686063	12.8155	1.64928e-09	CBS_HUMAN	0	1.19203e-09	55.1731	60586.5	P35520	P35520_C15_M1	1	Carbamidomethyl (C)	C	15	AEVGPTGCPHRSGPH	_PSETPQAEVGPTGC[Carbamidomethyl (C)]PHR_.3;_PSET[Phospho (STY)]PQAEVGPTGC[Carbamidomethyl (C)]PHR_.3;_PSETPQAEVGPTGC[Carbamidomethyl (C)]PHR_.2;_PSETPQAEVGPTGC[Carbamidomethyl (C)]PHRS[Phospho (STY)]GPHSAK_.4;_PSETPQAEVGPTGC[Carbamidomethyl (C)]PHRS[Phospho (STY)]GPHSAK_.3	_PSETPQAEVGPTGC[Carbamidomethyl (C)]PHR_.3;_PSET[Phospho (STY)]PQAEVGPTGC[Carbamidomethyl (C)]PHR_.3;_PSET[Phospho (STY)]PQAEVGPTGC[Carbamidomethyl (C)]PHR_.2;_PSETPQAEVGPTGC[Carbamidomethyl (C)]PHR_.2;_PSETPQAEVGPTGC[Carbamidomethyl (C)]PHRS[Phospho (STY)]GPHSAK_.4;_PSETPQAEVGPTGC[Carbamidomethyl (C)]PHRS[Phospho (STY)]GPHSAK_.3	_PSETPQAEVGPTGC[Carbamidomethyl (C)]PHR_.3;_PSET[Phospho (STY)]PQAEVGPTGC[Carbamidomethyl (C)]PHR_.3;_PSET[Phospho (STY)]PQAEVGPTGC[Carbamidomethyl (C)]PHR_.2;_PSETPQAEVGPTGC[Carbamidomethyl (C)]PHR_.2;_PSETPQAEVGPTGC[Carbamidomethyl (C)]PHRS[Phospho (STY)]GPHSAK_.4;_PSETPQAEVGPTGC[Carbamidomethyl (C)]PHRS[Phospho (STY)]GPHSAK_.3	_PSETPQAEVGPTGC[Carbamidomethyl (C)]PHR_.3;_PSET[Phospho (STY)]PQAEVGPTGC[Carbamidomethyl (C)]PHR_.3;_PSETPQAEVGPTGC[Carbamidomethyl (C)]PHR_.2;_PSETPQAEVGPTGC[Carbamidomethyl (C)]PHRS[Phospho (STY)]GPHSAK_.4;_PSETPQAEVGPTGC[Carbamidomethyl (C)]PHRS[Phospho (STY)]GPHSAK_.3	_PSETPQAEVGPTGC[Carbamidomethyl (C)]PHR_.3;_PSET[Phospho (STY)]PQAEVGPTGC[Carbamidomethyl (C)]PHR_.3;_PSET[Phospho (STY)]PQAEVGPTGC[Carbamidomethyl (C)]PHR_.2;_PSETPQAEVGPTGC[Carbamidomethyl (C)]PHR_.2;_PSETPQAEVGPT[Phospho (STY)]GC[Carbamidomethyl (C)]PHRSGPHSAK_.4	_PSETPQAEVGPTGC[Carbamidomethyl (C)]PHR_.3;_PSET[Phospho (STY)]PQAEVGPTGC[Carbamidomethyl (C)]PHR_.2;_PSETPQAEVGPTGC[Carbamidomethyl (C)]PHR_.2;_PSETPQAEVGPTGC[Carbamidomethyl (C)]PHRSGPHS[Phospho (STY)]AK_.4;_PSETPQAEVGPT[Phospho (STY)]GC[Carbamidomethyl (C)]PHRSGPHSAK_.3	5	6	6	5	5	5	1	1	1	1	1	1	2954.17	3020.3	2835.15	2664.1	3035.57	2655.03
P35520	P35520	P35520	CBS	Homo sapiens	Cystathionine beta-synthase	P35520	CBS_HUMAN	uniprotkb_proteome_UP000005640_AND_revi_2024_03_07	>sp|P35520|CBS_HUMAN Cystathionine beta-synthase OS=Homo sapiens OX=9606 GN=CBS PE=1 SV=2	18	27	37	sp	9606	1	2	uniprotkb_proteome_UP000005640_AND_revi_2024_03_07	NaN	NaN	NaN	FALSE	100	0.0686063	12.8155	1.64928e-09	CBS_HUMAN	0	1.19203e-09	55.1731	60586.5	P35520	P35520_T5_M1	1	Phospho (STY)	T	5	___MPSETPQAEVGP	_PSET[Phospho (STY)]PQAEVGPTGC[Carbamidomethyl (C)]PHR_.3	_PSET[Phospho (STY)]PQAEVGPTGC[Carbamidomethyl (C)]PHR_.3;_PSET[Phospho (STY)]PQAEVGPTGC[Carbamidomethyl (C)]PHR_.2	_PSET[Phospho (STY)]PQAEVGPTGC[Carbamidomethyl (C)]PHR_.3;_PSET[Phospho (STY)]PQAEVGPTGC[Carbamidomethyl (C)]PHR_.2	_PSET[Phospho (STY)]PQAEVGPTGC[Carbamidomethyl (C)]PHR_.3	_PSET[Phospho (STY)]PQAEVGPTGC[Carbamidomethyl (C)]PHR_.3;_PSET[Phospho (STY)]PQAEVGPTGC[Carbamidomethyl (C)]PHR_.2	_PSET[Phospho (STY)]PQAEVGPTGC[Carbamidomethyl (C)]PHR_.2	1	2	2	1	2	1	0.977255	0.973386	0.960796	0.757819	0.981021	0.794648	510.631	622.931	735.595	808.517	1106.07	103.488
P35520	P35520	P35520	CBS	Homo sapiens	Cystathionine beta-synthase	P35520	CBS_HUMAN	uniprotkb_proteome_UP000005640_AND_revi_2024_03_07	>sp|P35520|CBS_HUMAN Cystathionine beta-synthase OS=Homo sapiens OX=9606 GN=CBS PE=1 SV=2	18	27	37	sp	9606	1	2	uniprotkb_proteome_UP000005640_AND_revi_2024_03_07	NaN	NaN	NaN	FALSE	100	0.0686063	12.8155	1.64928e-09	CBS_HUMAN	0	1.19203e-09	55.1731	60586.5	P35520	P35520_T13_M1	1	Phospho (STY)	T	13	PQAEVGPTGCPHRSG	Filtered	Filtered	Filtered	Filtered	_PSETPQAEVGPT[Phospho (STY)]GC[Carbamidomethyl (C)]PHRSGPHSAK_.4	_PSETPQAEVGPT[Phospho (STY)]GC[Carbamidomethyl (C)]PHRSGPHSAK_.3	Filtered	Filtered	Filtered	Filtered	1	1	Filtered	Filtered	Filtered	Filtered	0.80963	0.998255	Filtered	Filtered	Filtered	Filtered	774.385	525.574
P35520	P35520	P35520	CBS	Homo sapiens	Cystathionine beta-synthase	P35520	CBS_HUMAN	uniprotkb_proteome_UP000005640_AND_revi_2024_03_07	>sp|P35520|CBS_HUMAN Cystathionine beta-synthase OS=Homo sapiens OX=9606 GN=CBS PE=1 SV=2	18	27	37	sp	9606	1	2	uniprotkb_proteome_UP000005640_AND_revi_2024_03_07	NaN	NaN	NaN	FALSE	100	0.0686063	12.8155	1.64928e-09	CBS_HUMAN	0	1.19203e-09	55.1731	60586.5	P35520	P35520_S19_M1	1	Phospho (STY)	S	19	PTGCPHRSGPHSAKG	_PSETPQAEVGPTGC[Carbamidomethyl (C)]PHRS[Phospho (STY)]GPHSAK_.4;_PSETPQAEVGPTGC[Carbamidomethyl (C)]PHRS[Phospho (STY)]GPHSAK_.3	_PSETPQAEVGPTGC[Carbamidomethyl (C)]PHRS[Phospho (STY)]GPHSAK_.4;_PSETPQAEVGPTGC[Carbamidomethyl (C)]PHRS[Phospho (STY)]GPHSAK_.3	_PSETPQAEVGPTGC[Carbamidomethyl (C)]PHRS[Phospho (STY)]GPHSAK_.4;_PSETPQAEVGPTGC[Carbamidomethyl (C)]PHRS[Phospho (STY)]GPHSAK_.3	_PSETPQAEVGPTGC[Carbamidomethyl (C)]PHRS[Phospho (STY)]GPHSAK_.4;_PSETPQAEVGPTGC[Carbamidomethyl (C)]PHRS[Phospho (STY)]GPHSAK_.3	Filtered	Filtered	2	2	2	2	Filtered	Filtered	0.999249	0.928997	0.995174	0.931723	Filtered	Filtered	867.665	980.827	1024.57	750.858	Filtered	Filtered
P35520	P35520	P35520	CBS	Homo sapiens	Cystathionine beta-synthase	P35520	CBS_HUMAN	uniprotkb_proteome_UP000005640_AND_revi_2024_03_07	>sp|P35520|CBS_HUMAN Cystathionine beta-synthase OS=Homo sapiens OX=9606 GN=CBS PE=1 SV=2	18	27	37	sp	9606	1	2	uniprotkb_proteome_UP000005640_AND_revi_2024_03_07	NaN	NaN	NaN	FALSE	100	0.0686063	12.8155	1.64928e-09	CBS_HUMAN	0	1.19203e-09	55.1731	60586.5	P35520	P35520_S23_M1	1	Phospho (STY)	S	23	PHRSGPHSAKGSLEK	Filtered	Filtered	Filtered	Filtered	Filtered	_PSETPQAEVGPTGC[Carbamidomethyl (C)]PHRSGPHS[Phospho (STY)]AK_.4	Filtered	Filtered	Filtered	Filtered	Filtered	1	Filtered	Filtered	Filtered	Filtered	Filtered	0.943112	Filtered	Filtered	Filtered	Filtered	Filtered	664.503
P35520	P35520	P35520	CBS	Homo sapiens	Cystathionine beta-synthase	P35520	CBS_HUMAN	uniprotkb_proteome_UP000005640_AND_revi_2024_03_07	>sp|P35520|CBS_HUMAN Cystathionine beta-synthase OS=Homo sapiens OX=9606 GN=CBS PE=1 SV=2	18	27	37	sp	9606	1	2	uniprotkb_proteome_UP000005640_AND_revi_2024_03_07	NaN	NaN	NaN	FALSE	100	0.0686063	12.8155	1.64928e-09	CBS_HUMAN	0	1.19203e-09	55.1731	60586.5	P35520	P35520_T191_M1	1	Phospho (STY)	T	191	LGAEIVRTPTNARFD	Filtered	_ALGAEIVRT[Phospho (STY)]PTNAR_.3	_ALGAEIVRT[Phospho (STY)]PTNAR_.3	Filtered	Filtered	Filtered	Filtered	1	1	Filtered	Filtered	Filtered	Filtered	0.997725	0.970487	Filtered	Filtered	Filtered	Filtered	714.851	519.254	Filtered	Filtered	Filtered
P35520	P35520	P35520	CBS	Homo sapiens	Cystathionine beta-synthase	P35520	CBS_HUMAN	uniprotkb_proteome_UP000005640_AND_revi_2024_03_07	>sp|P35520|CBS_HUMAN Cystathionine beta-synthase OS=Homo sapiens OX=9606 GN=CBS PE=1 SV=2	18	27	37	sp	9606	1	2	uniprotkb_proteome_UP000005640_AND_revi_2024_03_07	NaN	NaN	NaN	FALSE	100	0.0686063	12.8155	1.64928e-09	CBS_HUMAN	0	1.19203e-09	55.1731	60586.5	P35520	P35520_T193_M1	1	Phospho (STY)	T	193	AEIVRTPTNARFDSP	Filtered	Filtered	Filtered	Filtered	Filtered	_ALGAEIVRTPT[Phospho (STY)]NAR_.3	Filtered	Filtered	Filtered	Filtered	Filtered	1	Filtered	Filtered	Filtered	Filtered	Filtered	0.97264	Filtered	Filtered	Filtered	Filtered	Filtered	700.941
P35520	P35520	P35520	CBS	Homo sapiens	Cystathionine beta-synthase	P35520	CBS_HUMAN	uniprotkb_proteome_UP000005640_AND_revi_2024_03_07	>sp|P35520|CBS_HUMAN Cystathionine beta-synthase OS=Homo sapiens OX=9606 GN=CBS PE=1 SV=2	18	27	37	sp	9606	1	2	uniprotkb_proteome_UP000005640_AND_revi_2024_03_07	NaN	NaN	NaN	FALSE	100	0.0686063	12.8155	1.64928e-09	CBS_HUMAN	0	1.19203e-09	55.1731	60586.5	P35520	P35520_M126_M1	1	Oxidation (M)	M	126	KDRISLRMIEDAERD	_M[Oxidation (M)]IEDAER_.2	_M[Oxidation (M)]IEDAER_.2	_M[Oxidation (M)]IEDAER_.2	_M[Oxidation (M)]IEDAER_.2	_M[Oxidation (M)]IEDAER_.2	_M[Oxidation (M)]IEDAER_.2	1	1	1	1	1	1	1	1	1	1	1	1	525.312	588.439	378.955	279.306	517.217	782.057
P35520	P35520	P35520	CBS	Homo sapiens	Cystathionine beta-synthase	P35520	CBS_HUMAN	uniprotkb_proteome_UP000005640_AND_revi_2024_03_07	>sp|P35520|CBS_HUMAN Cystathionine beta-synthase OS=Homo sapiens OX=9606 GN=CBS PE=1 SV=2	18	27	37	sp	9606	1	2	uniprotkb_proteome_UP000005640_AND_revi_2024_03_07	NaN	NaN	NaN	FALSE	100	0.0686063	12.8155	1.64928e-09	CBS_HUMAN	0	1.19203e-09	55.1731	60586.5	P35520	P35520_C109_M1	1	Carbamidomethyl (C)	C	109	KCELLAKCEFFNAGG	_C[Carbamidomethyl (C)]EFFNAGGSVK_.2	Filtered	_C[Carbamidomethyl (C)]EFFNAGGSVK_.2	_C[Carbamidomethyl (C)]EFFNAGGSVK_.2	_C[Carbamidomethyl (C)]EFFNAGGSVK_.2	_C[Carbamidomethyl (C)]EFFNAGGSVK_.2	1	Filtered	1	1	1	1	1	Filtered	1	1	1	1	380.783	Filtered	336.168	384.859	299.053	137.621
P35520	P35520	P35520	CBS	Homo sapiens	Cystathionine beta-synthase	P35520	CBS_HUMAN	uniprotkb_proteome_UP000005640_AND_revi_2024_03_07	>sp|P35520|CBS_HUMAN Cystathionine beta-synthase OS=Homo sapiens OX=9606 GN=CBS PE=1 SV=2	18	27	37	sp	9606	1	2	uniprotkb_proteome_UP000005640_AND_revi_2024_03_07	NaN	NaN	NaN	FALSE	100	0.0686063	12.8155	1.64928e-09	CBS_HUMAN	0	1.19203e-09	55.1731	60586.5	P35520	P35520_C370_M1	1	Carbamidomethyl (C)	C	370	ELQEGQRCVVILPDS	_C[Carbamidomethyl (C)]VVILPDSVR_.2	_C[Carbamidomethyl (C)]VVILPDSVR_.2	_C[Carbamidomethyl (C)]VVILPDSVR_.2	_C[Carbamidomethyl (C)]VVILPDSVR_.2	_C[Carbamidomethyl (C)]VVILPDSVR_.2	_C[Carbamidomethyl (C)]VVILPDSVR_.2	1	1	1	1	1	1	1	1	1	1	1	1	276.549	100.87	167.354	230.13	246.52	110.408
P35520	P35520	P35520	CBS	Homo sapiens	Cystathionine beta-synthase	P35520	CBS_HUMAN	uniprotkb_proteome_UP000005640_AND_revi_2024_03_07	>sp|P35520|CBS_HUMAN Cystathionine beta-synthase OS=Homo sapiens OX=9606 GN=CBS PE=1 SV=2	18	27	37	sp	9606	1	2	uniprotkb_proteome_UP000005640_AND_revi_2024_03_07	NaN	NaN	NaN	FALSE	100	0.0686063	12.8155	1.64928e-09	CBS_HUMAN	0	1.19203e-09	55.1731	60586.5	P35520	P35520_S63_M1	1	Phospho (STY)	S	63	LGRPASESPHHHTAP	_PASES[Phospho (STY)]PHHHTAPAK_.4;_PASES[Phospho (STY)]PHHHTAPAK_.3	_PASES[Phospho (STY)]PHHHTAPAK_.4;_PASES[Phospho (STY)]PHHHTAPAK_.3;_PASES[Phospho (STY)]PHHHTAPAK_.2;_C[Carbamidomethyl (C)]TWQLGRPASES[Phospho (STY)]PHHHTAPAK_.3	_PASES[Phospho (STY)]PHHHTAPAK_.4;_PASES[Phospho (STY)]PHHHTAPAK_.3;_PASES[Phospho (STY)]PHHHTAPAK_.2	_PASES[Phospho (STY)]PHHHTAPAK_.4	_PASES[Phospho (STY)]PHHHTAPAK_.4;_PASES[Phospho (STY)]PHHHTAPAK_.3;_C[Carbamidomethyl (C)]TWQLGRPASES[Phospho (STY)]PHHHTAPAK_.4	_PASES[Phospho (STY)]PHHHTAPAK_.4;_PASES[Phospho (STY)]PHHHTAPAK_.3;_C[Carbamidomethyl (C)]TWQLGRPASES[Phospho (STY)]PHHHTAPAK_.4	2	4	3	1	3	3	0.999954	0.99994	0.997187	0.983625	0.999996	0.999999	1954.05	1327.78	1408.58	485.678	942.36	1987.06
P35520	P35520	P35520	CBS	Homo sapiens	Cystathionine beta-synthase	P35520	CBS_HUMAN	uniprotkb_proteome_UP000005640_AND_revi_2024_03_07	>sp|P35520|CBS_HUMAN Cystathionine beta-synthase OS=Homo sapiens OX=9606 GN=CBS PE=1 SV=2	18	27	37	sp	9606	1	2	uniprotkb_proteome_UP000005640_AND_revi_2024_03_07	NaN	NaN	NaN	FALSE	100	0.0686063	12.8155	1.64928e-09	CBS_HUMAN	0	1.19203e-09	55.1731	60586.5	P35520	P35520_S61_M1	1	Phospho (STY)	S	61	WQLGRPASESPHHHT	_C[Carbamidomethyl (C)]TWQLGRPAS[Phospho (STY)]ESPHHHTAPAK_.3	_PAS[Phospho (STY)]ESPHHHTAPAK_.4	Filtered	Filtered	Filtered	Filtered	1	1	Filtered	Filtered	Filtered	Filtered	0.951678	0.97594	Filtered	Filtered	Filtered	Filtered	217.948	585.994	Filtered	Filtered	Filtered	Filtered
P35520	P35520	P35520	CBS	Homo sapiens	Cystathionine beta-synthase	P35520	CBS_HUMAN	uniprotkb_proteome_UP000005640_AND_revi_2024_03_07	>sp|P35520|CBS_HUMAN Cystathionine beta-synthase OS=Homo sapiens OX=9606 GN=CBS PE=1 SV=2	18	27	37	sp	9606	1	2	uniprotkb_proteome_UP000005640_AND_revi_2024_03_07	NaN	NaN	NaN	FALSE	100	0.0686063	12.8155	1.64928e-09	CBS_HUMAN	0	1.19203e-09	55.1731	60586.5	P35520	P35520_T68_M1	1	Phospho (STY)	T	68	SESPHHHTAPAKSPK	Filtered	Filtered	Filtered	_C[Carbamidomethyl (C)]TWQLGRPASESPHHHT[Phospho (STY)]APAK_.4	_PASESPHHHT[Phospho (STY)]APAK_.3	Filtered	Filtered	Filtered	Filtered	1	1	Filtered	Filtered	Filtered	Filtered	0.767104	0.759965	Filtered	Filtered	Filtered	Filtered	141.422	103.637	Filtered
P35520	P35520	P35520	CBS	Homo sapiens	Cystathionine beta-synthase	P35520	CBS_HUMAN	uniprotkb_proteome_UP000005640_AND_revi_2024_03_07	>sp|P35520|CBS_HUMAN Cystathionine beta-synthase OS=Homo sapiens OX=9606 GN=CBS PE=1 SV=2	18	27	37	sp	9606	1	2	uniprotkb_proteome_UP000005640_AND_revi_2024_03_07	NaN	NaN	NaN	FALSE	100	0.0686063	12.8155	1.64928e-09	CBS_HUMAN	0	1.19203e-09	55.1731	60586.5	P35520	P35520_C52_M1	1	Carbamidomethyl (C)	C	52	RPDAPSRCTWQLGRP	_C[Carbamidomethyl (C)]TWQLGRPAS[Phospho (STY)]ESPHHHTAPAK_.3	_C[Carbamidomethyl (C)]TWQLGRPASES[Phospho (STY)]PHHHTAPAK_.3	Filtered	_C[Carbamidomethyl (C)]TWQLGRPASESPHHHT[Phospho (STY)]APAK_.4	_C[Carbamidomethyl (C)]TWQLGRPASES[Phospho (STY)]PHHHTAPAK_.4	_C[Carbamidomethyl (C)]TWQLGRPASES[Phospho (STY)]PHHHTAPAK_.4	1	1	Filtered	1	1	1	1	1	Filtered	1	1	1	217.948	141.036	Filtered	141.422	268.294	250.189
P35520	P35520	P35520	CBS	Homo sapiens	Cystathionine beta-synthase	P35520	CBS_HUMAN	uniprotkb_proteome_UP000005640_AND_revi_2024_03_07	>sp|P35520|CBS_HUMAN Cystathionine beta-synthase OS=Homo sapiens OX=9606 GN=CBS PE=1 SV=2	18	27	37	sp	9606	1	2	uniprotkb_proteome_UP000005640_AND_revi_2024_03_07	NaN	NaN	NaN	FALSE	100	0.0686063	12.8155	1.64928e-09	CBS_HUMAN	0	1.19203e-09	55.1731	60586.5	P35520	P35520_C346_M1	1	Carbamidomethyl (C)	C	346	IAQEGLLCGGSAGST	_MLIAQEGLLC[Carbamidomethyl (C)]GGSAGSTVAVAVK_.3	_MLIAQEGLLC[Carbamidomethyl (C)]GGSAGSTVAVAVK_.3	_MLIAQEGLLC[Carbamidomethyl (C)]GGSAGSTVAVAVK_.3	_MLIAQEGLLC[Carbamidomethyl (C)]GGSAGSTVAVAVK_.3	_MLIAQEGLLC[Carbamidomethyl (C)]GGSAGSTVAVAVK_.3	_MLIAQEGLLC[Carbamidomethyl (C)]GGSAGSTVAVAVK_.3	1	1	1	1	1	1	1	1	1	1	1	1	110.89	141.614	232.294	77.7106	143.683	65.0992
P35527	P35527	P35527	KRT9	Homo sapiens	Keratin, type I cytoskeletal 9	P35527	K1C9_HUMAN	uniprotkb_proteome_UP000005640_AND_revi_2024_03_07	>sp|P35527|K1C9_HUMAN Keratin, type I cytoskeletal 9 OS=Homo sapiens OX=9606 GN=KRT9 PE=1 SV=3	6	7	8	sp	9606	1	3	uniprotkb_proteome_UP000005640_AND_revi_2024_03_07	NaN	NaN	NaN	FALSE	100	0.200449	9.60993	6.67196e-07	K1C9_HUMAN	0	6.54562e-08	51.4504	62064.3	P35527	P35527_M157_M1	1	Oxidation (M)	M	157	TANEKSTMQELNSRL	_STM[Oxidation (M)]QELNSR_.2	_STM[Oxidation (M)]QELNSR_.2	_STM[Oxidation (M)]QELNSR_.2	_STM[Oxidation (M)]QELNSR_.2	_STM[Oxidation (M)]QELNSR_.2	_STM[Oxidation (M)]QELNSR_.2	1	1	1	1	1	1	1	1	1	1	1	1	130.007	161.578	148.525	266.969	66.5654	138.499
P35527	P35527	P35527	KRT9	Homo sapiens	Keratin, type I cytoskeletal 9	P35527	K1C9_HUMAN	uniprotkb_proteome_UP000005640_AND_revi_2024_03_07	>sp|P35527|K1C9_HUMAN Keratin, type I cytoskeletal 9 OS=Homo sapiens OX=9606 GN=KRT9 PE=1 SV=3	6	7	8	sp	9606	1	3	uniprotkb_proteome_UP000005640_AND_revi_2024_03_07	NaN	NaN	NaN	FALSE	100	0.200449	9.60993	6.67196e-07	K1C9_HUMAN	0	6.54562e-08	51.4504	62064.3	P35527	P35527_M245_M1	1	Oxidation (M)	M	245	DFRIKFEMEQNLRQG	Filtered	_FEM[Oxidation (M)]EQNLR_.2	_FEM[Oxidation (M)]EQNLR_.2	_FEM[Oxidation (M)]EQNLR_.2	Filtered	Filtered	Filtered	1	1	1	Filtered	Filtered	Filtered	1	1	1	Filtered	Filtered	Filtered	160.145	108.263	99.2125	Filtered	Filtered
P35548	P35548	P35548	MSX2	Homo sapiens	Homeobox protein MSX-2	P35548	MSX2_HUMAN	uniprotkb_proteome_UP000005640_AND_revi_2024_03_07	>sp|P35548|MSX2_HUMAN Homeobox protein MSX-2 OS=Homo sapiens OX=9606 GN=MSX2 PE=1 SV=3	4	4	4	sp	9606	1	3	uniprotkb_proteome_UP000005640_AND_revi_2024_03_07	NaN	NaN	NaN	FALSE	100	0.211948	9.00244	4.753e-05	MSX2_HUMAN	0.000141243	3.89977e-06	47.3022	28897	P35548	P35548_S91_M1	1	Phospho (STY)	S	91	HGAREAHSPGPLVKP	_EAHS[Phospho (STY)]PGPLVK_.2	_EAHS[Phospho (STY)]PGPLVK_.2	_EAHS[Phospho (STY)]PGPLVK_.2	_EAHS[Phospho (STY)]PGPLVK_.2	_EAHS[Phospho (STY)]PGPLVK_.2	_EAHS[Phospho (STY)]PGPLVK_.2	1	1	1	1	1	1	1	1	1	1	1	1	1126.75	853.817	831.944	768.128	1535.05	1032.77
P35548	P35548	P35548	MSX2	Homo sapiens	Homeobox protein MSX-2	P35548	MSX2_HUMAN	uniprotkb_proteome_UP000005640_AND_revi_2024_03_07	>sp|P35548|MSX2_HUMAN Homeobox protein MSX-2 OS=Homo sapiens OX=9606 GN=MSX2 PE=1 SV=3	4	4	4	sp	9606	1	3	uniprotkb_proteome_UP000005640_AND_revi_2024_03_07	NaN	NaN	NaN	FALSE	100	0.211948	9.00244	4.753e-05	MSX2_HUMAN	0.000141243	3.89977e-06	47.3022	28897	P35548	P35548_S63_M1	1	Phospho (STY)	S	63	KKPPKEASPLPAESA	_EAS[Phospho (STY)]PLPAESASAGATLRPLLLSGHGAR_.4	_EAS[Phospho (STY)]PLPAESASAGATLRPLLLSGHGAR_.4	_EAS[Phospho (STY)]PLPAESASAGATLRPLLLSGHGAR_.4	Filtered	_EAS[Phospho (STY)]PLPAESASAGATLRPLLLSGHGAR_.4	_EAS[Phospho (STY)]PLPAESASAGATLRPLLLSGHGAR_.4	1	1	1	Filtered	1	1	0.999693	0.9994	0.847699	Filtered	0.999978	0.998713	395.505	508.511	226.889	Filtered	298.985	240.714
P35548	P35548	P35548	MSX2	Homo sapiens	Homeobox protein MSX-2	P35548	MSX2_HUMAN	uniprotkb_proteome_UP000005640_AND_revi_2024_03_07	>sp|P35548|MSX2_HUMAN Homeobox protein MSX-2 OS=Homo sapiens OX=9606 GN=MSX2 PE=1 SV=3	4	4	4	sp	9606	1	3	uniprotkb_proteome_UP000005640_AND_revi_2024_03_07	NaN	NaN	NaN	FALSE	100	0.211948	9.00244	4.753e-05	MSX2_HUMAN	0.000141243	3.89977e-06	47.3022	28897	P35548	P35548_C134_M1	1	Carbamidomethyl (C)	C	134	RHMSPTTCTLRKHKT	Filtered	_HMS[Phospho (STY)]PTTC[Carbamidomethyl (C)]TLRK_.3;_HMS[Phospho (STY)]PTTC[Carbamidomethyl (C)]TLR_.2	_HMS[Phospho (STY)]PTTC[Carbamidomethyl (C)]TLRK_.3;_HMS[Phospho (STY)]PTTC[Carbamidomethyl (C)]TLR_.2	_HMS[Phospho (STY)]PTTC[Carbamidomethyl (C)]TLRK_.3;_HMS[Phospho (STY)]PTTC[Carbamidomethyl (C)]TLR_.2	Filtered	_HMS[Phospho (STY)]PTTC[Carbamidomethyl (C)]TLRK_.3	Filtered	2	2	2	Filtered	1	Filtered	1	1	1	Filtered	1	Filtered	237.569	327.687	335.178	Filtered	168.191
P35548	P35548	P35548	MSX2	Homo sapiens	Homeobox protein MSX-2	P35548	MSX2_HUMAN	uniprotkb_proteome_UP000005640_AND_revi_2024_03_07	>sp|P35548|MSX2_HUMAN Homeobox protein MSX-2 OS=Homo sapiens OX=9606 GN=MSX2 PE=1 SV=3	4	4	4	sp	9606	1	3	uniprotkb_proteome_UP000005640_AND_revi_2024_03_07	NaN	NaN	NaN	FALSE	100	0.211948	9.00244	4.753e-05	MSX2_HUMAN	0.000141243	3.89977e-06	47.3022	28897	P35548	P35548_S130_M1	1	Phospho (STY)	S	130	SPPPRHMSPTTCTLR	Filtered	_HMS[Phospho (STY)]PTTC[Carbamidomethyl (C)]TLRK_.3;_HMS[Phospho (STY)]PTTC[Carbamidomethyl (C)]TLR_.2	_HMS[Phospho (STY)]PTTC[Carbamidomethyl (C)]TLRK_.3;_HMS[Phospho (STY)]PTTC[Carbamidomethyl (C)]TLR_.2	_HMS[Phospho (STY)]PTTC[Carbamidomethyl (C)]TLRK_.3;_HMS[Phospho (STY)]PTTC[Carbamidomethyl (C)]TLR_.2	Filtered	_HMS[Phospho (STY)]PTTC[Carbamidomethyl (C)]TLRK_.3	Filtered	2	2	2	Filtered	1	Filtered	0.991625	0.999305	0.99709	Filtered	0.883253	Filtered	237.569	327.687	335.178	Filtered	168.191
P35555	P35555	P35555	FBN1	Homo sapiens	Fibrillin-1	P35555	FBN1_HUMAN	uniprotkb_proteome_UP000005640_AND_revi_2024_03_07	>sp|P35555|FBN1_HUMAN Fibrillin-1 OS=Homo sapiens OX=9606 GN=FBN1 PE=1 SV=4	28	32	36	sp	9606	1	4	uniprotkb_proteome_UP000005640_AND_revi_2024_03_07	NaN	NaN	NaN	FALSE	100	0.0323984	11.035	1.01785e-07	FBN1_HUMAN	0	1.55633e-08	52.7681	312298	P35555	P35555_C2718_M2	2	Carbamidomethyl (C)	C	2718	SPEACYECKINGYPK	_GNPEPPVSGEM[Oxidation (M)]DDNSLSPEAC[Carbamidomethyl (C)]YEC[Carbamidomethyl (C)]K_.3;_GNPEPPVSGEMDDNSLSPEAC[Carbamidomethyl (C)]YEC[Carbamidomethyl (C)]K_.3	_GNPEPPVSGEM[Oxidation (M)]DDNSLSPEAC[Carbamidomethyl (C)]YEC[Carbamidomethyl (C)]K_.3;_GNPEPPVSGEMDDNSLSPEAC[Carbamidomethyl (C)]YEC[Carbamidomethyl (C)]K_.3	_GNPEPPVSGEM[Oxidation (M)]DDNSLSPEAC[Carbamidomethyl (C)]YEC[Carbamidomethyl (C)]K_.3;_GNPEPPVSGEMDDNSLSPEAC[Carbamidomethyl (C)]YEC[Carbamidomethyl (C)]K_.3	_GNPEPPVSGEM[Oxidation (M)]DDNSLSPEAC[Carbamidomethyl (C)]YEC[Carbamidomethyl (C)]K_.3;_GNPEPPVSGEMDDNSLSPEAC[Carbamidomethyl (C)]YEC[Carbamidomethyl (C)]K_.3	_GNPEPPVSGEM[Oxidation (M)]DDNSLSPEAC[Carbamidomethyl (C)]YEC[Carbamidomethyl (C)]K_.3;_GNPEPPVSGEMDDNSLSPEAC[Carbamidomethyl (C)]YEC[Carbamidomethyl (C)]K_.3	_GNPEPPVSGEM[Oxidation (M)]DDNSLSPEAC[Carbamidomethyl (C)]YEC[Carbamidomethyl (C)]K_.3;_GNPEPPVSGEMDDNSLSPEAC[Carbamidomethyl (C)]YEC[Carbamidomethyl (C)]K_.3	2	2	2	2	2	2	1	1	1	1	1	1	4872.81	4739.72	6220.23	4816.33	4931.96	6029.36
P35555	P35555	P35555	FBN1	Homo sapiens	Fibrillin-1	P35555	FBN1_HUMAN	uniprotkb_proteome_UP000005640_AND_revi_2024_03_07	>sp|P35555|FBN1_HUMAN Fibrillin-1 OS=Homo sapiens OX=9606 GN=FBN1 PE=1 SV=4	28	32	36	sp	9606	1	4	uniprotkb_proteome_UP000005640_AND_revi_2024_03_07	NaN	NaN	NaN	FALSE	100	0.0323984	11.035	1.01785e-07	FBN1_HUMAN	0	1.55633e-08	52.7681	312298	P35555	P35555_C2715_M2	2	Carbamidomethyl (C)	C	2715	NSLSPEACYECKING	_GNPEPPVSGEM[Oxidation (M)]DDNSLSPEAC[Carbamidomethyl (C)]YEC[Carbamidomethyl (C)]K_.3;_GNPEPPVSGEMDDNSLSPEAC[Carbamidomethyl (C)]YEC[Carbamidomethyl (C)]K_.3	_GNPEPPVSGEM[Oxidation (M)]DDNSLSPEAC[Carbamidomethyl (C)]YEC[Carbamidomethyl (C)]K_.3;_GNPEPPVSGEMDDNSLSPEAC[Carbamidomethyl (C)]YEC[Carbamidomethyl (C)]K_.3	_GNPEPPVSGEM[Oxidation (M)]DDNSLSPEAC[Carbamidomethyl (C)]YEC[Carbamidomethyl (C)]K_.3;_GNPEPPVSGEMDDNSLSPEAC[Carbamidomethyl (C)]YEC[Carbamidomethyl (C)]K_.3	_GNPEPPVSGEM[Oxidation (M)]DDNSLSPEAC[Carbamidomethyl (C)]YEC[Carbamidomethyl (C)]K_.3;_GNPEPPVSGEMDDNSLSPEAC[Carbamidomethyl (C)]YEC[Carbamidomethyl (C)]K_.3	_GNPEPPVSGEM[Oxidation (M)]DDNSLSPEAC[Carbamidomethyl (C)]YEC[Carbamidomethyl (C)]K_.3;_GNPEPPVSGEMDDNSLSPEAC[Carbamidomethyl (C)]YEC[Carbamidomethyl (C)]K_.3	_GNPEPPVSGEM[Oxidation (M)]DDNSLSPEAC[Carbamidomethyl (C)]YEC[Carbamidomethyl (C)]K_.3;_GNPEPPVSGEMDDNSLSPEAC[Carbamidomethyl (C)]YEC[Carbamidomethyl (C)]K_.3	2	2	2	2	2	2	1	1	1	1	1	1	4872.81	4739.72	6220.23	4816.33	4931.96	6029.36
P35555	P35555	P35555	FBN1	Homo sapiens	Fibrillin-1	P35555	FBN1_HUMAN	uniprotkb_proteome_UP000005640_AND_revi_2024_03_07	>sp|P35555|FBN1_HUMAN Fibrillin-1 OS=Homo sapiens OX=9606 GN=FBN1 PE=1 SV=4	28	32	36	sp	9606	1	4	uniprotkb_proteome_UP000005640_AND_revi_2024_03_07	NaN	NaN	NaN	FALSE	100	0.0323984	11.035	1.01785e-07	FBN1_HUMAN	0	1.55633e-08	52.7681	312298	P35555	P35555_M2705_M1	1	Oxidation (M)	M	2705	EPPVSGEMDDNSLSP	_GNPEPPVSGEM[Oxidation (M)]DDNSLSPEAC[Carbamidomethyl (C)]YEC[Carbamidomethyl (C)]K_.3	_GNPEPPVSGEM[Oxidation (M)]DDNSLSPEAC[Carbamidomethyl (C)]YEC[Carbamidomethyl (C)]K_.3	_GNPEPPVSGEM[Oxidation (M)]DDNSLSPEAC[Carbamidomethyl (C)]YEC[Carbamidomethyl (C)]K_.3	_GNPEPPVSGEM[Oxidation (M)]DDNSLSPEAC[Carbamidomethyl (C)]YEC[Carbamidomethyl (C)]K_.3	_GNPEPPVSGEM[Oxidation (M)]DDNSLSPEAC[Carbamidomethyl (C)]YEC[Carbamidomethyl (C)]K_.3	_GNPEPPVSGEM[Oxidation (M)]DDNSLSPEAC[Carbamidomethyl (C)]YEC[Carbamidomethyl (C)]K_.3	1	1	1	1	1	1	1	1	1	1	1	1	2901.78	2633.17	3829.67	3065.78	2923.97	3667.31
P35555	P35555	P35555	FBN1	Homo sapiens	Fibrillin-1	P35555	FBN1_HUMAN	uniprotkb_proteome_UP000005640_AND_revi_2024_03_07	>sp|P35555|FBN1_HUMAN Fibrillin-1 OS=Homo sapiens OX=9606 GN=FBN1 PE=1 SV=4	28	32	36	sp	9606	1	4	uniprotkb_proteome_UP000005640_AND_revi_2024_03_07	NaN	NaN	NaN	FALSE	100	0.0323984	11.035	1.01785e-07	FBN1_HUMAN	0	1.55633e-08	52.7681	312298	P35555	P35555_M624_M1	1	Oxidation (M)	M	624	CETPGICMNGRCVNT	_DINEC[Carbamidomethyl (C)]ETPGIC[Carbamidomethyl (C)]M[Oxidation (M)]NGR_.2;_DINEC[Carbamidomethyl (C)]ETPGIC[Carbamidomethyl (C)]M[Oxidation (M)]NGR_.3	_DINEC[Carbamidomethyl (C)]ETPGIC[Carbamidomethyl (C)]M[Oxidation (M)]NGR_.2;_DINEC[Carbamidomethyl (C)]ETPGIC[Carbamidomethyl (C)]M[Oxidation (M)]NGR_.3	_DINEC[Carbamidomethyl (C)]ETPGIC[Carbamidomethyl (C)]M[Oxidation (M)]NGR_.2;_DINEC[Carbamidomethyl (C)]ETPGIC[Carbamidomethyl (C)]M[Oxidation (M)]NGR_.3	_DINEC[Carbamidomethyl (C)]ETPGIC[Carbamidomethyl (C)]M[Oxidation (M)]NGR_.2;_DINEC[Carbamidomethyl (C)]ETPGIC[Carbamidomethyl (C)]M[Oxidation (M)]NGR_.3	_DINEC[Carbamidomethyl (C)]ETPGIC[Carbamidomethyl (C)]M[Oxidation (M)]NGR_.2;_DINEC[Carbamidomethyl (C)]ETPGIC[Carbamidomethyl (C)]M[Oxidation (M)]NGR_.3	_DINEC[Carbamidomethyl (C)]ETPGIC[Carbamidomethyl (C)]M[Oxidation (M)]NGR_.2;_DINEC[Carbamidomethyl (C)]ETPGIC[Carbamidomethyl (C)]M[Oxidation (M)]NGR_.3	2	2	2	2	2	2	1	1	1	1	1	1	3073.47	2316.32	2976.05	2955.23	2616.54	2493.4
P35555	P35555	P35555	FBN1	Homo sapiens	Fibrillin-1	P35555	FBN1_HUMAN	uniprotkb_proteome_UP000005640_AND_revi_2024_03_07	>sp|P35555|FBN1_HUMAN Fibrillin-1 OS=Homo sapiens OX=9606 GN=FBN1 PE=1 SV=4	28	32	36	sp	9606	1	4	uniprotkb_proteome_UP000005640_AND_revi_2024_03_07	NaN	NaN	NaN	FALSE	100	0.0323984	11.035	1.01785e-07	FBN1_HUMAN	0	1.55633e-08	52.7681	312298	P35555	P35555_C623_M2	2	Carbamidomethyl (C)	C	623	ECETPGICMNGRCVN	_DINEC[Carbamidomethyl (C)]ETPGIC[Carbamidomethyl (C)]M[Oxidation (M)]NGR_.2;_DINEC[Carbamidomethyl (C)]ETPGIC[Carbamidomethyl (C)]MNGR_.2;_DINEC[Carbamidomethyl (C)]ETPGIC[Carbamidomethyl (C)]M[Oxidation (M)]NGR_.3;_DINEC[Carbamidomethyl (C)]ETPGIC[Carbamidomethyl (C)]MNGR_.3	_DINEC[Carbamidomethyl (C)]ETPGIC[Carbamidomethyl (C)]M[Oxidation (M)]NGR_.2;_DINEC[Carbamidomethyl (C)]ETPGIC[Carbamidomethyl (C)]MNGR_.2;_DINEC[Carbamidomethyl (C)]ETPGIC[Carbamidomethyl (C)]M[Oxidation (M)]NGR_.3;_DINEC[Carbamidomethyl (C)]ETPGIC[Carbamidomethyl (C)]MNGR_.3	_DINEC[Carbamidomethyl (C)]ETPGIC[Carbamidomethyl (C)]M[Oxidation (M)]NGR_.2;_DINEC[Carbamidomethyl (C)]ETPGIC[Carbamidomethyl (C)]MNGR_.2;_DINEC[Carbamidomethyl (C)]ETPGIC[Carbamidomethyl (C)]M[Oxidation (M)]NGR_.3;_DINEC[Carbamidomethyl (C)]ETPGIC[Carbamidomethyl (C)]MNGR_.3	_DINEC[Carbamidomethyl (C)]ETPGIC[Carbamidomethyl (C)]M[Oxidation (M)]NGR_.2;_DINEC[Carbamidomethyl (C)]ETPGIC[Carbamidomethyl (C)]MNGR_.2;_DINEC[Carbamidomethyl (C)]ETPGIC[Carbamidomethyl (C)]M[Oxidation (M)]NGR_.3;_DINEC[Carbamidomethyl (C)]ETPGIC[Carbamidomethyl (C)]MNGR_.3	_DINEC[Carbamidomethyl (C)]ETPGIC[Carbamidomethyl (C)]M[Oxidation (M)]NGR_.2;_DINEC[Carbamidomethyl (C)]ETPGIC[Carbamidomethyl (C)]MNGR_.2;_DINEC[Carbamidomethyl (C)]ETPGIC[Carbamidomethyl (C)]M[Oxidation (M)]NGR_.3;_DINEC[Carbamidomethyl (C)]ETPGIC[Carbamidomethyl (C)]MNGR_.3	_DINEC[Carbamidomethyl (C)]ETPGIC[Carbamidomethyl (C)]M[Oxidation (M)]NGR_.2;_DINEC[Carbamidomethyl (C)]ETPGIC[Carbamidomethyl (C)]MNGR_.2;_DINEC[Carbamidomethyl (C)]ETPGIC[Carbamidomethyl (C)]M[Oxidation (M)]NGR_.3;_DINEC[Carbamidomethyl (C)]ETPGIC[Carbamidomethyl (C)]MNGR_.3	4	4	4	4	4	4	1	1	1	1	1	1	5277.54	4405.29	5002.36	4909.86	4575.3	4462.04
P35555	P35555	P35555	FBN1	Homo sapiens	Fibrillin-1	P35555	FBN1_HUMAN	uniprotkb_proteome_UP000005640_AND_revi_2024_03_07	>sp|P35555|FBN1_HUMAN Fibrillin-1 OS=Homo sapiens OX=9606 GN=FBN1 PE=1 SV=4	28	32	36	sp	9606	1	4	uniprotkb_proteome_UP000005640_AND_revi_2024_03_07	NaN	NaN	NaN	FALSE	100	0.0323984	11.035	1.01785e-07	FBN1_HUMAN	0	1.55633e-08	52.7681	312298	P35555	P35555_C617_M2	2	Carbamidomethyl (C)	C	617	YCKDINECETPGICM	_DINEC[Carbamidomethyl (C)]ETPGIC[Carbamidomethyl (C)]M[Oxidation (M)]NGR_.2;_DINEC[Carbamidomethyl (C)]ETPGIC[Carbamidomethyl (C)]MNGR_.2;_DINEC[Carbamidomethyl (C)]ETPGIC[Carbamidomethyl (C)]M[Oxidation (M)]NGR_.3;_DINEC[Carbamidomethyl (C)]ETPGIC[Carbamidomethyl (C)]MNGR_.3	_DINEC[Carbamidomethyl (C)]ETPGIC[Carbamidomethyl (C)]M[Oxidation (M)]NGR_.2;_DINEC[Carbamidomethyl (C)]ETPGIC[Carbamidomethyl (C)]MNGR_.2;_DINEC[Carbamidomethyl (C)]ETPGIC[Carbamidomethyl (C)]M[Oxidation (M)]NGR_.3;_DINEC[Carbamidomethyl (C)]ETPGIC[Carbamidomethyl (C)]MNGR_.3	_DINEC[Carbamidomethyl (C)]ETPGIC[Carbamidomethyl (C)]M[Oxidation (M)]NGR_.2;_DINEC[Carbamidomethyl (C)]ETPGIC[Carbamidomethyl (C)]MNGR_.2;_DINEC[Carbamidomethyl (C)]ETPGIC[Carbamidomethyl (C)]M[Oxidation (M)]NGR_.3;_DINEC[Carbamidomethyl (C)]ETPGIC[Carbamidomethyl (C)]MNGR_.3	_DINEC[Carbamidomethyl (C)]ETPGIC[Carbamidomethyl (C)]M[Oxidation (M)]NGR_.2;_DINEC[Carbamidomethyl (C)]ETPGIC[Carbamidomethyl (C)]MNGR_.2;_DINEC[Carbamidomethyl (C)]ETPGIC[Carbamidomethyl (C)]M[Oxidation (M)]NGR_.3;_DINEC[Carbamidomethyl (C)]ETPGIC[Carbamidomethyl (C)]MNGR_.3	_DINEC[Carbamidomethyl (C)]ETPGIC[Carbamidomethyl (C)]M[Oxidation (M)]NGR_.2;_DINEC[Carbamidomethyl (C)]ETPGIC[Carbamidomethyl (C)]MNGR_.2;_DINEC[Carbamidomethyl (C)]ETPGIC[Carbamidomethyl (C)]M[Oxidation (M)]NGR_.3;_DINEC[Carbamidomethyl (C)]ETPGIC[Carbamidomethyl (C)]MNGR_.3	_DINEC[Carbamidomethyl (C)]ETPGIC[Carbamidomethyl (C)]M[Oxidation (M)]NGR_.2;_DINEC[Carbamidomethyl (C)]ETPGIC[Carbamidomethyl (C)]MNGR_.2;_DINEC[Carbamidomethyl (C)]ETPGIC[Carbamidomethyl (C)]M[Oxidation (M)]NGR_.3;_DINEC[Carbamidomethyl (C)]ETPGIC[Carbamidomethyl (C)]MNGR_.3	4	4	4	4	4	4	1	1	1	1	1	1	5277.54	4405.29	5002.36	4909.86	4575.3	4462.04
P35555	P35555	P35555	FBN1	Homo sapiens	Fibrillin-1	P35555	FBN1_HUMAN	uniprotkb_proteome_UP000005640_AND_revi_2024_03_07	>sp|P35555|FBN1_HUMAN Fibrillin-1 OS=Homo sapiens OX=9606 GN=FBN1 PE=1 SV=4	28	32	36	sp	9606	1	4	uniprotkb_proteome_UP000005640_AND_revi_2024_03_07	NaN	NaN	NaN	FALSE	100	0.0323984	11.035	1.01785e-07	FBN1_HUMAN	0	1.55633e-08	52.7681	312298	P35555	P35555_C2295_M2	2	Carbamidomethyl (C)	C	2295	GCVDENECQTKPGIC	_RPDGEGC[Carbamidomethyl (C)]VDENEC[Carbamidomethyl (C)]QTK_.3;_RPDGEGC[Carbamidomethyl (C)]VDENEC[Carbamidomethyl (C)]QTK_.2	_RPDGEGC[Carbamidomethyl (C)]VDENEC[Carbamidomethyl (C)]QTK_.3;_RPDGEGC[Carbamidomethyl (C)]VDENEC[Carbamidomethyl (C)]QTK_.2	_RPDGEGC[Carbamidomethyl (C)]VDENEC[Carbamidomethyl (C)]QTK_.3;_RPDGEGC[Carbamidomethyl (C)]VDENEC[Carbamidomethyl (C)]QTK_.2	_RPDGEGC[Carbamidomethyl (C)]VDENEC[Carbamidomethyl (C)]QTK_.3;_RPDGEGC[Carbamidomethyl (C)]VDENEC[Carbamidomethyl (C)]QTK_.2	_RPDGEGC[Carbamidomethyl (C)]VDENEC[Carbamidomethyl (C)]QTK_.3;_RPDGEGC[Carbamidomethyl (C)]VDENEC[Carbamidomethyl (C)]QTK_.2	_RPDGEGC[Carbamidomethyl (C)]VDENEC[Carbamidomethyl (C)]QTK_.3;_RPDGEGC[Carbamidomethyl (C)]VDENEC[Carbamidomethyl (C)]QTK_.2	2	2	2	2	2	2	1	1	1	1	1	1	5593.37	3996.84	3762	4786.56	4685.54	3905.36
P35555	P35555	P35555	FBN1	Homo sapiens	Fibrillin-1	P35555	FBN1_HUMAN	uniprotkb_proteome_UP000005640_AND_revi_2024_03_07	>sp|P35555|FBN1_HUMAN Fibrillin-1 OS=Homo sapiens OX=9606 GN=FBN1 PE=1 SV=4	28	32	36	sp	9606	1	4	uniprotkb_proteome_UP000005640_AND_revi_2024_03_07	NaN	NaN	NaN	FALSE	100	0.0323984	11.035	1.01785e-07	FBN1_HUMAN	0	1.55633e-08	52.7681	312298	P35555	P35555_C2289_M2	2	Carbamidomethyl (C)	C	2289	RRPDGEGCVDENECQ	_RPDGEGC[Carbamidomethyl (C)]VDENEC[Carbamidomethyl (C)]QTK_.3;_RPDGEGC[Carbamidomethyl (C)]VDENEC[Carbamidomethyl (C)]QTK_.2	_RPDGEGC[Carbamidomethyl (C)]VDENEC[Carbamidomethyl (C)]QTK_.3;_RPDGEGC[Carbamidomethyl (C)]VDENEC[Carbamidomethyl (C)]QTK_.2	_RPDGEGC[Carbamidomethyl (C)]VDENEC[Carbamidomethyl (C)]QTK_.3;_RPDGEGC[Carbamidomethyl (C)]VDENEC[Carbamidomethyl (C)]QTK_.2	_RPDGEGC[Carbamidomethyl (C)]VDENEC[Carbamidomethyl (C)]QTK_.3;_RPDGEGC[Carbamidomethyl (C)]VDENEC[Carbamidomethyl (C)]QTK_.2	_RPDGEGC[Carbamidomethyl (C)]VDENEC[Carbamidomethyl (C)]QTK_.3;_RPDGEGC[Carbamidomethyl (C)]VDENEC[Carbamidomethyl (C)]QTK_.2	_RPDGEGC[Carbamidomethyl (C)]VDENEC[Carbamidomethyl (C)]QTK_.3;_RPDGEGC[Carbamidomethyl (C)]VDENEC[Carbamidomethyl (C)]QTK_.2	2	2	2	2	2	2	1	1	1	1	1	1	5593.37	3996.84	3762	4786.56	4685.54	3905.36
P35555	P35555	P35555	FBN1	Homo sapiens	Fibrillin-1	P35555	FBN1_HUMAN	uniprotkb_proteome_UP000005640_AND_revi_2024_03_07	>sp|P35555|FBN1_HUMAN Fibrillin-1 OS=Homo sapiens OX=9606 GN=FBN1 PE=1 SV=4	28	32	36	sp	9606	1	4	uniprotkb_proteome_UP000005640_AND_revi_2024_03_07	NaN	NaN	NaN	FALSE	100	0.0323984	11.035	1.01785e-07	FBN1_HUMAN	0	1.55633e-08	52.7681	312298	P35555	P35555_C1549_M1	1	Carbamidomethyl (C)	C	1549	GDNGDTACSNEIGVG	_GDNGDTAC[Carbamidomethyl (C)]SNEIGVGVSK_.2;_GDNGDTAC[Carbamidomethyl (C)]SNEIGVGVSK_.3	_GDNGDTAC[Carbamidomethyl (C)]SNEIGVGVSK_.2;_GDNGDTAC[Carbamidomethyl (C)]SNEIGVGVSK_.3	_GDNGDTAC[Carbamidomethyl (C)]SNEIGVGVSK_.2;_GDNGDTAC[Carbamidomethyl (C)]SNEIGVGVSK_.3	_GDNGDTAC[Carbamidomethyl (C)]SNEIGVGVSK_.2;_GDNGDTAC[Carbamidomethyl (C)]SNEIGVGVSK_.3	_GDNGDTAC[Carbamidomethyl (C)]SNEIGVGVSK_.2;_GDNGDTAC[Carbamidomethyl (C)]SNEIGVGVSK_.3	_GDNGDTAC[Carbamidomethyl (C)]SNEIGVGVSK_.2;_GDNGDTAC[Carbamidomethyl (C)]SNEIGVGVSK_.3	2	2	2	2	2	2	1	1	1	1	1	1	2901.02	2889.05	3742.71	3634.59	3234.99	3825.11
P35555	P35555	P35555	FBN1	Homo sapiens	Fibrillin-1	P35555	FBN1_HUMAN	uniprotkb_proteome_UP000005640_AND_revi_2024_03_07	>sp|P35555|FBN1_HUMAN Fibrillin-1 OS=Homo sapiens OX=9606 GN=FBN1 PE=1 SV=4	28	32	36	sp	9606	1	4	uniprotkb_proteome_UP000005640_AND_revi_2024_03_07	NaN	NaN	NaN	FALSE	100	0.0323984	11.035	1.01785e-07	FBN1_HUMAN	0	1.55633e-08	52.7681	312298	P35555	P35555_C1818_M3	3	Carbamidomethyl (C)	C	1818	ECQNGPVCQRNAECI	_LLVC[Carbamidomethyl (C)]EDIDEC[Carbamidomethyl (C)]QNGPVC[Carbamidomethyl (C)]QR_.3	_LLVC[Carbamidomethyl (C)]EDIDEC[Carbamidomethyl (C)]QNGPVC[Carbamidomethyl (C)]QR_.3	_LLVC[Carbamidomethyl (C)]EDIDEC[Carbamidomethyl (C)]QNGPVC[Carbamidomethyl (C)]QR_.3	_LLVC[Carbamidomethyl (C)]EDIDEC[Carbamidomethyl (C)]QNGPVC[Carbamidomethyl (C)]QR_.3	_LLVC[Carbamidomethyl (C)]EDIDEC[Carbamidomethyl (C)]QNGPVC[Carbamidomethyl (C)]QR_.3	_LLVC[Carbamidomethyl (C)]EDIDEC[Carbamidomethyl (C)]QNGPVC[Carbamidomethyl (C)]QR_.3	1	1	1	1	1	1	1	1	1	1	1	1	3075.51	3155.8	2677.23	4396.58	2993.97	3221.3
P35555	P35555	P35555	FBN1	Homo sapiens	Fibrillin-1	P35555	FBN1_HUMAN	uniprotkb_proteome_UP000005640_AND_revi_2024_03_07	>sp|P35555|FBN1_HUMAN Fibrillin-1 OS=Homo sapiens OX=9606 GN=FBN1 PE=1 SV=4	28	32	36	sp	9606	1	4	uniprotkb_proteome_UP000005640_AND_revi_2024_03_07	NaN	NaN	NaN	FALSE	100	0.0323984	11.035	1.01785e-07	FBN1_HUMAN	0	1.55633e-08	52.7681	312298	P35555	P35555_C1812_M3	3	Carbamidomethyl (C)	C	1812	VCEDIDECQNGPVCQ	_LLVC[Carbamidomethyl (C)]EDIDEC[Carbamidomethyl (C)]QNGPVC[Carbamidomethyl (C)]QR_.3	_LLVC[Carbamidomethyl (C)]EDIDEC[Carbamidomethyl (C)]QNGPVC[Carbamidomethyl (C)]QR_.3	_LLVC[Carbamidomethyl (C)]EDIDEC[Carbamidomethyl (C)]QNGPVC[Carbamidomethyl (C)]QR_.3	_LLVC[Carbamidomethyl (C)]EDIDEC[Carbamidomethyl (C)]QNGPVC[Carbamidomethyl (C)]QR_.3	_LLVC[Carbamidomethyl (C)]EDIDEC[Carbamidomethyl (C)]QNGPVC[Carbamidomethyl (C)]QR_.3	_LLVC[Carbamidomethyl (C)]EDIDEC[Carbamidomethyl (C)]QNGPVC[Carbamidomethyl (C)]QR_.3	1	1	1	1	1	1	1	1	1	1	1	1	3075.51	3155.8	2677.23	4396.58	2993.97	3221.3
P35555	P35555	P35555	FBN1	Homo sapiens	Fibrillin-1	P35555	FBN1_HUMAN	uniprotkb_proteome_UP000005640_AND_revi_2024_03_07	>sp|P35555|FBN1_HUMAN Fibrillin-1 OS=Homo sapiens OX=9606 GN=FBN1 PE=1 SV=4	28	32	36	sp	9606	1	4	uniprotkb_proteome_UP000005640_AND_revi_2024_03_07	NaN	NaN	NaN	FALSE	100	0.0323984	11.035	1.01785e-07	FBN1_HUMAN	0	1.55633e-08	52.7681	312298	P35555	P35555_C1806_M3	3	Carbamidomethyl (C)	C	1806	YNDKLLVCEDIDECQ	_LLVC[Carbamidomethyl (C)]EDIDEC[Carbamidomethyl (C)]QNGPVC[Carbamidomethyl (C)]QR_.3	_LLVC[Carbamidomethyl (C)]EDIDEC[Carbamidomethyl (C)]QNGPVC[Carbamidomethyl (C)]QR_.3	_LLVC[Carbamidomethyl (C)]EDIDEC[Carbamidomethyl (C)]QNGPVC[Carbamidomethyl (C)]QR_.3	_LLVC[Carbamidomethyl (C)]EDIDEC[Carbamidomethyl (C)]QNGPVC[Carbamidomethyl (C)]QR_.3	_LLVC[Carbamidomethyl (C)]EDIDEC[Carbamidomethyl (C)]QNGPVC[Carbamidomethyl (C)]QR_.3	_LLVC[Carbamidomethyl (C)]EDIDEC[Carbamidomethyl (C)]QNGPVC[Carbamidomethyl (C)]QR_.3	1	1	1	1	1	1	1	1	1	1	1	1	3075.51	3155.8	2677.23	4396.58	2993.97	3221.3
P35555	P35555	P35555	FBN1	Homo sapiens	Fibrillin-1	P35555	FBN1_HUMAN	uniprotkb_proteome_UP000005640_AND_revi_2024_03_07	>sp|P35555|FBN1_HUMAN Fibrillin-1 OS=Homo sapiens OX=9606 GN=FBN1 PE=1 SV=4	28	32	36	sp	9606	1	4	uniprotkb_proteome_UP000005640_AND_revi_2024_03_07	NaN	NaN	NaN	FALSE	100	0.0323984	11.035	1.01785e-07	FBN1_HUMAN	0	1.55633e-08	52.7681	312298	P35555	P35555_C534_M1	1	Carbamidomethyl (C)	C	534	ECRDIDECLQNGRIC	_DIDEC[Carbamidomethyl (C)]LQNGR_.2	_DIDEC[Carbamidomethyl (C)]LQNGR_.2	_DIDEC[Carbamidomethyl (C)]LQNGR_.2	_DIDEC[Carbamidomethyl (C)]LQNGR_.2	_DIDEC[Carbamidomethyl (C)]LQNGR_.2	_DIDEC[Carbamidomethyl (C)]LQNGR_.2	1	1	1	1	1	1	1	1	1	1	1	1	2330.37	1727.85	1955.79	2405.46	1795.5	2147.27
P35555	P35555	P35555	FBN1	Homo sapiens	Fibrillin-1	P35555	FBN1_HUMAN	uniprotkb_proteome_UP000005640_AND_revi_2024_03_07	>sp|P35555|FBN1_HUMAN Fibrillin-1 OS=Homo sapiens OX=9606 GN=FBN1 PE=1 SV=4	28	32	36	sp	9606	1	4	uniprotkb_proteome_UP000005640_AND_revi_2024_03_07	NaN	NaN	NaN	FALSE	100	0.0323984	11.035	1.01785e-07	FBN1_HUMAN	0	1.55633e-08	52.7681	312298	P35555	P35555_C1333_M3	3	Carbamidomethyl (C)	C	1333	CEIGAHNCGKHAVCT	_TGC[Carbamidomethyl (C)]TDINEC[Carbamidomethyl (C)]EIGAHNC[Carbamidomethyl (C)]GK_.3	_TGC[Carbamidomethyl (C)]TDINEC[Carbamidomethyl (C)]EIGAHNC[Carbamidomethyl (C)]GK_.3	_TGC[Carbamidomethyl (C)]TDINEC[Carbamidomethyl (C)]EIGAHNC[Carbamidomethyl (C)]GK_.3	_TGC[Carbamidomethyl (C)]TDINEC[Carbamidomethyl (C)]EIGAHNC[Carbamidomethyl (C)]GK_.3	_TGC[Carbamidomethyl (C)]TDINEC[Carbamidomethyl (C)]EIGAHNC[Carbamidomethyl (C)]GK_.3	_TGC[Carbamidomethyl (C)]TDINEC[Carbamidomethyl (C)]EIGAHNC[Carbamidomethyl (C)]GK_.3	1	1	1	1	1	1	1	1	1	1	1	1	729.939	641.383	655.15	645.258	628.57	640.488
P35555	P35555	P35555	FBN1	Homo sapiens	Fibrillin-1	P35555	FBN1_HUMAN	uniprotkb_proteome_UP000005640_AND_revi_2024_03_07	>sp|P35555|FBN1_HUMAN Fibrillin-1 OS=Homo sapiens OX=9606 GN=FBN1 PE=1 SV=4	28	32	36	sp	9606	1	4	uniprotkb_proteome_UP000005640_AND_revi_2024_03_07	NaN	NaN	NaN	FALSE	100	0.0323984	11.035	1.01785e-07	FBN1_HUMAN	0	1.55633e-08	52.7681	312298	P35555	P35555_C1326_M3	3	Carbamidomethyl (C)	C	1326	GCTDINECEIGAHNC	_TGC[Carbamidomethyl (C)]TDINEC[Carbamidomethyl (C)]EIGAHNC[Carbamidomethyl (C)]GK_.3	_TGC[Carbamidomethyl (C)]TDINEC[Carbamidomethyl (C)]EIGAHNC[Carbamidomethyl (C)]GK_.3	_TGC[Carbamidomethyl (C)]TDINEC[Carbamidomethyl (C)]EIGAHNC[Carbamidomethyl (C)]GK_.3	_TGC[Carbamidomethyl (C)]TDINEC[Carbamidomethyl (C)]EIGAHNC[Carbamidomethyl (C)]GK_.3	_TGC[Carbamidomethyl (C)]TDINEC[Carbamidomethyl (C)]EIGAHNC[Carbamidomethyl (C)]GK_.3	_TGC[Carbamidomethyl (C)]TDINEC[Carbamidomethyl (C)]EIGAHNC[Carbamidomethyl (C)]GK_.3	1	1	1	1	1	1	1	1	1	1	1	1	729.939	641.383	655.15	645.258	628.57	640.488
P35555	P35555	P35555	FBN1	Homo sapiens	Fibrillin-1	P35555	FBN1_HUMAN	uniprotkb_proteome_UP000005640_AND_revi_2024_03_07	>sp|P35555|FBN1_HUMAN Fibrillin-1 OS=Homo sapiens OX=9606 GN=FBN1 PE=1 SV=4	28	32	36	sp	9606	1	4	uniprotkb_proteome_UP000005640_AND_revi_2024_03_07	NaN	NaN	NaN	FALSE	100	0.0323984	11.035	1.01785e-07	FBN1_HUMAN	0	1.55633e-08	52.7681	312298	P35555	P35555_C1320_M3	3	Carbamidomethyl (C)	C	1320	GKKGKTGCTDINECE	_TGC[Carbamidomethyl (C)]TDINEC[Carbamidomethyl (C)]EIGAHNC[Carbamidomethyl (C)]GK_.3	_TGC[Carbamidomethyl (C)]TDINEC[Carbamidomethyl (C)]EIGAHNC[Carbamidomethyl (C)]GK_.3	_TGC[Carbamidomethyl (C)]TDINEC[Carbamidomethyl (C)]EIGAHNC[Carbamidomethyl (C)]GK_.3	_TGC[Carbamidomethyl (C)]TDINEC[Carbamidomethyl (C)]EIGAHNC[Carbamidomethyl (C)]GK_.3	_TGC[Carbamidomethyl (C)]TDINEC[Carbamidomethyl (C)]EIGAHNC[Carbamidomethyl (C)]GK_.3	_TGC[Carbamidomethyl (C)]TDINEC[Carbamidomethyl (C)]EIGAHNC[Carbamidomethyl (C)]GK_.3	1	1	1	1	1	1	1	1	1	1	1	1	729.939	641.383	655.15	645.258	628.57	640.488
P35555	P35555	P35555	FBN1	Homo sapiens	Fibrillin-1	P35555	FBN1_HUMAN	uniprotkb_proteome_UP000005640_AND_revi_2024_03_07	>sp|P35555|FBN1_HUMAN Fibrillin-1 OS=Homo sapiens OX=9606 GN=FBN1 PE=1 SV=4	28	32	36	sp	9606	1	4	uniprotkb_proteome_UP000005640_AND_revi_2024_03_07	NaN	NaN	NaN	FALSE	100	0.0323984	11.035	1.01785e-07	FBN1_HUMAN	0	1.55633e-08	52.7681	312298	P35555	P35555_C2535_M3	4	Carbamidomethyl (C)	C	2535	CTSDINLCGSKGICQ	_C[Carbamidomethyl (C)]PPGFTQHHTSC[Carbamidomethyl (C)]IDNNEC[Carbamidomethyl (C)]TSDINLC[Carbamidomethyl (C)]GSK_.4	_C[Carbamidomethyl (C)]PPGFTQHHTSC[Carbamidomethyl (C)]IDNNEC[Carbamidomethyl (C)]TSDINLC[Carbamidomethyl (C)]GSK_.4	_C[Carbamidomethyl (C)]PPGFTQHHTSC[Carbamidomethyl (C)]IDNNEC[Carbamidomethyl (C)]TSDINLC[Carbamidomethyl (C)]GSK_.4	_C[Carbamidomethyl (C)]PPGFTQHHTSC[Carbamidomethyl (C)]IDNNEC[Carbamidomethyl (C)]TSDINLC[Carbamidomethyl (C)]GSK_.4	_C[Carbamidomethyl (C)]PPGFTQHHTSC[Carbamidomethyl (C)]IDNNEC[Carbamidomethyl (C)]TSDINLC[Carbamidomethyl (C)]GSK_.4	_C[Carbamidomethyl (C)]PPGFTQHHTSC[Carbamidomethyl (C)]IDNNEC[Carbamidomethyl (C)]TSDINLC[Carbamidomethyl (C)]GSK_.4	1	1	1	1	1	1	1	1	1	1	1	1	861.683	377.01	745.072	607.017	811.919	537.992
P35555	P35555	P35555	FBN1	Homo sapiens	Fibrillin-1	P35555	FBN1_HUMAN	uniprotkb_proteome_UP000005640_AND_revi_2024_03_07	>sp|P35555|FBN1_HUMAN Fibrillin-1 OS=Homo sapiens OX=9606 GN=FBN1 PE=1 SV=4	28	32	36	sp	9606	1	4	uniprotkb_proteome_UP000005640_AND_revi_2024_03_07	NaN	NaN	NaN	FALSE	100	0.0323984	11.035	1.01785e-07	FBN1_HUMAN	0	1.55633e-08	52.7681	312298	P35555	P35555_C2528_M3	4	Carbamidomethyl (C)	C	2528	SCIDNNECTSDINLC	_C[Carbamidomethyl (C)]PPGFTQHHTSC[Carbamidomethyl (C)]IDNNEC[Carbamidomethyl (C)]TSDINLC[Carbamidomethyl (C)]GSK_.4	_C[Carbamidomethyl (C)]PPGFTQHHTSC[Carbamidomethyl (C)]IDNNEC[Carbamidomethyl (C)]TSDINLC[Carbamidomethyl (C)]GSK_.4	_C[Carbamidomethyl (C)]PPGFTQHHTSC[Carbamidomethyl (C)]IDNNEC[Carbamidomethyl (C)]TSDINLC[Carbamidomethyl (C)]GSK_.4	_C[Carbamidomethyl (C)]PPGFTQHHTSC[Carbamidomethyl (C)]IDNNEC[Carbamidomethyl (C)]TSDINLC[Carbamidomethyl (C)]GSK_.4	_C[Carbamidomethyl (C)]PPGFTQHHTSC[Carbamidomethyl (C)]IDNNEC[Carbamidomethyl (C)]TSDINLC[Carbamidomethyl (C)]GSK_.4	_C[Carbamidomethyl (C)]PPGFTQHHTSC[Carbamidomethyl (C)]IDNNEC[Carbamidomethyl (C)]TSDINLC[Carbamidomethyl (C)]GSK_.4	1	1	1	1	1	1	1	1	1	1	1	1	861.683	377.01	745.072	607.017	811.919	537.992
P35555	P35555	P35555	FBN1	Homo sapiens	Fibrillin-1	P35555	FBN1_HUMAN	uniprotkb_proteome_UP000005640_AND_revi_2024_03_07	>sp|P35555|FBN1_HUMAN Fibrillin-1 OS=Homo sapiens OX=9606 GN=FBN1 PE=1 SV=4	28	32	36	sp	9606	1	4	uniprotkb_proteome_UP000005640_AND_revi_2024_03_07	NaN	NaN	NaN	FALSE	100	0.0323984	11.035	1.01785e-07	FBN1_HUMAN	0	1.55633e-08	52.7681	312298	P35555	P35555_C2522_M3	4	Carbamidomethyl (C)	C	2522	FTQHHTSCIDNNECT	_C[Carbamidomethyl (C)]PPGFTQHHTSC[Carbamidomethyl (C)]IDNNEC[Carbamidomethyl (C)]TSDINLC[Carbamidomethyl (C)]GSK_.4	_C[Carbamidomethyl (C)]PPGFTQHHTSC[Carbamidomethyl (C)]IDNNEC[Carbamidomethyl (C)]TSDINLC[Carbamidomethyl (C)]GSK_.4	_C[Carbamidomethyl (C)]PPGFTQHHTSC[Carbamidomethyl (C)]IDNNEC[Carbamidomethyl (C)]TSDINLC[Carbamidomethyl (C)]GSK_.4	_C[Carbamidomethyl (C)]PPGFTQHHTSC[Carbamidomethyl (C)]IDNNEC[Carbamidomethyl (C)]TSDINLC[Carbamidomethyl (C)]GSK_.4	_C[Carbamidomethyl (C)]PPGFTQHHTSC[Carbamidomethyl (C)]IDNNEC[Carbamidomethyl (C)]TSDINLC[Carbamidomethyl (C)]GSK_.4	_C[Carbamidomethyl (C)]PPGFTQHHTSC[Carbamidomethyl (C)]IDNNEC[Carbamidomethyl (C)]TSDINLC[Carbamidomethyl (C)]GSK_.4	1	1	1	1	1	1	1	1	1	1	1	1	861.683	377.01	745.072	607.017	811.919	537.992
P35555	P35555	P35555	FBN1	Homo sapiens	Fibrillin-1	P35555	FBN1_HUMAN	uniprotkb_proteome_UP000005640_AND_revi_2024_03_07	>sp|P35555|FBN1_HUMAN Fibrillin-1 OS=Homo sapiens OX=9606 GN=FBN1 PE=1 SV=4	28	32	36	sp	9606	1	4	uniprotkb_proteome_UP000005640_AND_revi_2024_03_07	NaN	NaN	NaN	FALSE	100	0.0323984	11.035	1.01785e-07	FBN1_HUMAN	0	1.55633e-08	52.7681	312298	P35555	P35555_C2511_M3	4	Carbamidomethyl (C)	C	2511	IGGFTCKCPPGFTQH	_C[Carbamidomethyl (C)]PPGFTQHHTSC[Carbamidomethyl (C)]IDNNEC[Carbamidomethyl (C)]TSDINLC[Carbamidomethyl (C)]GSK_.4	_C[Carbamidomethyl (C)]PPGFTQHHTSC[Carbamidomethyl (C)]IDNNEC[Carbamidomethyl (C)]TSDINLC[Carbamidomethyl (C)]GSK_.4	_C[Carbamidomethyl (C)]PPGFTQHHTSC[Carbamidomethyl (C)]IDNNEC[Carbamidomethyl (C)]TSDINLC[Carbamidomethyl (C)]GSK_.4	_C[Carbamidomethyl (C)]PPGFTQHHTSC[Carbamidomethyl (C)]IDNNEC[Carbamidomethyl (C)]TSDINLC[Carbamidomethyl (C)]GSK_.4	_C[Carbamidomethyl (C)]PPGFTQHHTSC[Carbamidomethyl (C)]IDNNEC[Carbamidomethyl (C)]TSDINLC[Carbamidomethyl (C)]GSK_.4	_C[Carbamidomethyl (C)]PPGFTQHHTSC[Carbamidomethyl (C)]IDNNEC[Carbamidomethyl (C)]TSDINLC[Carbamidomethyl (C)]GSK_.4	1	1	1	1	1	1	1	1	1	1	1	1	861.683	377.01	745.072	607.017	811.919	537.992
P35555	P35555	P35555	FBN1	Homo sapiens	Fibrillin-1	P35555	FBN1_HUMAN	uniprotkb_proteome_UP000005640_AND_revi_2024_03_07	>sp|P35555|FBN1_HUMAN Fibrillin-1 OS=Homo sapiens OX=9606 GN=FBN1 PE=1 SV=4	28	32	36	sp	9606	1	4	uniprotkb_proteome_UP000005640_AND_revi_2024_03_07	NaN	NaN	NaN	FALSE	100	0.0323984	11.035	1.01785e-07	FBN1_HUMAN	0	1.55633e-08	52.7681	312298	P35555	P35555_C1942_M3	4	Carbamidomethyl (C)	C	1942	ASGNGNLCRNGQCIN	_C[Carbamidomethyl (C)]NHGFILSHNNDC[Carbamidomethyl (C)]IDVDEC[Carbamidomethyl (C)]ASGNGNLC[Carbamidomethyl (C)]R_.4	_C[Carbamidomethyl (C)]NHGFILSHNNDC[Carbamidomethyl (C)]IDVDEC[Carbamidomethyl (C)]ASGNGNLC[Carbamidomethyl (C)]R_.4	_C[Carbamidomethyl (C)]NHGFILSHNNDC[Carbamidomethyl (C)]IDVDEC[Carbamidomethyl (C)]ASGNGNLC[Carbamidomethyl (C)]R_.4	_C[Carbamidomethyl (C)]NHGFILSHNNDC[Carbamidomethyl (C)]IDVDEC[Carbamidomethyl (C)]ASGNGNLC[Carbamidomethyl (C)]R_.4	_C[Carbamidomethyl (C)]NHGFILSHNNDC[Carbamidomethyl (C)]IDVDEC[Carbamidomethyl (C)]ASGNGNLC[Carbamidomethyl (C)]R_.4	_C[Carbamidomethyl (C)]NHGFILSHNNDC[Carbamidomethyl (C)]IDVDEC[Carbamidomethyl (C)]ASGNGNLC[Carbamidomethyl (C)]R_.4	1	1	1	1	1	1	1	1	1	1	1	1	857.138	728.563	490.698	619.484	633.64	356.856
P35555	P35555	P35555	FBN1	Homo sapiens	Fibrillin-1	P35555	FBN1_HUMAN	uniprotkb_proteome_UP000005640_AND_revi_2024_03_07	>sp|P35555|FBN1_HUMAN Fibrillin-1 OS=Homo sapiens OX=9606 GN=FBN1 PE=1 SV=4	28	32	36	sp	9606	1	4	uniprotkb_proteome_UP000005640_AND_revi_2024_03_07	NaN	NaN	NaN	FALSE	100	0.0323984	11.035	1.01785e-07	FBN1_HUMAN	0	1.55633e-08	52.7681	312298	P35555	P35555_C1934_M3	4	Carbamidomethyl (C)	C	1934	DCIDVDECASGNGNL	_C[Carbamidomethyl (C)]NHGFILSHNNDC[Carbamidomethyl (C)]IDVDEC[Carbamidomethyl (C)]ASGNGNLC[Carbamidomethyl (C)]R_.4	_C[Carbamidomethyl (C)]NHGFILSHNNDC[Carbamidomethyl (C)]IDVDEC[Carbamidomethyl (C)]ASGNGNLC[Carbamidomethyl (C)]R_.4	_C[Carbamidomethyl (C)]NHGFILSHNNDC[Carbamidomethyl (C)]IDVDEC[Carbamidomethyl (C)]ASGNGNLC[Carbamidomethyl (C)]R_.4	_C[Carbamidomethyl (C)]NHGFILSHNNDC[Carbamidomethyl (C)]IDVDEC[Carbamidomethyl (C)]ASGNGNLC[Carbamidomethyl (C)]R_.4	_C[Carbamidomethyl (C)]NHGFILSHNNDC[Carbamidomethyl (C)]IDVDEC[Carbamidomethyl (C)]ASGNGNLC[Carbamidomethyl (C)]R_.4	_C[Carbamidomethyl (C)]NHGFILSHNNDC[Carbamidomethyl (C)]IDVDEC[Carbamidomethyl (C)]ASGNGNLC[Carbamidomethyl (C)]R_.4	1	1	1	1	1	1	1	1	1	1	1	1	857.138	728.563	490.698	619.484	633.64	356.856
P35555	P35555	P35555	FBN1	Homo sapiens	Fibrillin-1	P35555	FBN1_HUMAN	uniprotkb_proteome_UP000005640_AND_revi_2024_03_07	>sp|P35555|FBN1_HUMAN Fibrillin-1 OS=Homo sapiens OX=9606 GN=FBN1 PE=1 SV=4	28	32	36	sp	9606	1	4	uniprotkb_proteome_UP000005640_AND_revi_2024_03_07	NaN	NaN	NaN	FALSE	100	0.0323984	11.035	1.01785e-07	FBN1_HUMAN	0	1.55633e-08	52.7681	312298	P35555	P35555_C1928_M3	4	Carbamidomethyl (C)	C	1928	ILSHNNDCIDVDECA	_C[Carbamidomethyl (C)]NHGFILSHNNDC[Carbamidomethyl (C)]IDVDEC[Carbamidomethyl (C)]ASGNGNLC[Carbamidomethyl (C)]R_.4	_C[Carbamidomethyl (C)]NHGFILSHNNDC[Carbamidomethyl (C)]IDVDEC[Carbamidomethyl (C)]ASGNGNLC[Carbamidomethyl (C)]R_.4	_C[Carbamidomethyl (C)]NHGFILSHNNDC[Carbamidomethyl (C)]IDVDEC[Carbamidomethyl (C)]ASGNGNLC[Carbamidomethyl (C)]R_.4	_C[Carbamidomethyl (C)]NHGFILSHNNDC[Carbamidomethyl (C)]IDVDEC[Carbamidomethyl (C)]ASGNGNLC[Carbamidomethyl (C)]R_.4	_C[Carbamidomethyl (C)]NHGFILSHNNDC[Carbamidomethyl (C)]IDVDEC[Carbamidomethyl (C)]ASGNGNLC[Carbamidomethyl (C)]R_.4	_C[Carbamidomethyl (C)]NHGFILSHNNDC[Carbamidomethyl (C)]IDVDEC[Carbamidomethyl (C)]ASGNGNLC[Carbamidomethyl (C)]R_.4	1	1	1	1	1	1	1	1	1	1	1	1	857.138	728.563	490.698	619.484	633.64	356.856
P35555	P35555	P35555	FBN1	Homo sapiens	Fibrillin-1	P35555	FBN1_HUMAN	uniprotkb_proteome_UP000005640_AND_revi_2024_03_07	>sp|P35555|FBN1_HUMAN Fibrillin-1 OS=Homo sapiens OX=9606 GN=FBN1 PE=1 SV=4	28	32	36	sp	9606	1	4	uniprotkb_proteome_UP000005640_AND_revi_2024_03_07	NaN	NaN	NaN	FALSE	100	0.0323984	11.035	1.01785e-07	FBN1_HUMAN	0	1.55633e-08	52.7681	312298	P35555	P35555_C1916_M3	4	Carbamidomethyl (C)	C	1916	IGSFNCRCNHGFILS	_C[Carbamidomethyl (C)]NHGFILSHNNDC[Carbamidomethyl (C)]IDVDEC[Carbamidomethyl (C)]ASGNGNLC[Carbamidomethyl (C)]R_.4	_C[Carbamidomethyl (C)]NHGFILSHNNDC[Carbamidomethyl (C)]IDVDEC[Carbamidomethyl (C)]ASGNGNLC[Carbamidomethyl (C)]R_.4	_C[Carbamidomethyl (C)]NHGFILSHNNDC[Carbamidomethyl (C)]IDVDEC[Carbamidomethyl (C)]ASGNGNLC[Carbamidomethyl (C)]R_.4	_C[Carbamidomethyl (C)]NHGFILSHNNDC[Carbamidomethyl (C)]IDVDEC[Carbamidomethyl (C)]ASGNGNLC[Carbamidomethyl (C)]R_.4	_C[Carbamidomethyl (C)]NHGFILSHNNDC[Carbamidomethyl (C)]IDVDEC[Carbamidomethyl (C)]ASGNGNLC[Carbamidomethyl (C)]R_.4	_C[Carbamidomethyl (C)]NHGFILSHNNDC[Carbamidomethyl (C)]IDVDEC[Carbamidomethyl (C)]ASGNGNLC[Carbamidomethyl (C)]R_.4	1	1	1	1	1	1	1	1	1	1	1	1	857.138	728.563	490.698	619.484	633.64	356.856
P35555	P35555	P35555	FBN1	Homo sapiens	Fibrillin-1	P35555	FBN1_HUMAN	uniprotkb_proteome_UP000005640_AND_revi_2024_03_07	>sp|P35555|FBN1_HUMAN Fibrillin-1 OS=Homo sapiens OX=9606 GN=FBN1 PE=1 SV=4	28	32	36	sp	9606	1	4	uniprotkb_proteome_UP000005640_AND_revi_2024_03_07	NaN	NaN	NaN	FALSE	100	0.0323984	11.035	1.01785e-07	FBN1_HUMAN	0	1.55633e-08	52.7681	312298	P35555	P35555_C576_M2	2	Carbamidomethyl (C)	C	576	NCEDMDECSIRNMCL	_NC[Carbamidomethyl (C)]EDM[Oxidation (M)]DEC[Carbamidomethyl (C)]SIR_.2;_NC[Carbamidomethyl (C)]EDMDEC[Carbamidomethyl (C)]SIR_.2	_NC[Carbamidomethyl (C)]EDM[Oxidation (M)]DEC[Carbamidomethyl (C)]SIR_.2;_NC[Carbamidomethyl (C)]EDMDEC[Carbamidomethyl (C)]SIR_.2	_NC[Carbamidomethyl (C)]EDM[Oxidation (M)]DEC[Carbamidomethyl (C)]SIR_.2;_NC[Carbamidomethyl (C)]EDMDEC[Carbamidomethyl (C)]SIR_.2	_NC[Carbamidomethyl (C)]EDM[Oxidation (M)]DEC[Carbamidomethyl (C)]SIR_.2;_NC[Carbamidomethyl (C)]EDMDEC[Carbamidomethyl (C)]SIR_.2	_NC[Carbamidomethyl (C)]EDM[Oxidation (M)]DEC[Carbamidomethyl (C)]SIR_.2;_NC[Carbamidomethyl (C)]EDMDEC[Carbamidomethyl (C)]SIR_.2	_NC[Carbamidomethyl (C)]EDM[Oxidation (M)]DEC[Carbamidomethyl (C)]SIR_.2;_NC[Carbamidomethyl (C)]EDMDEC[Carbamidomethyl (C)]SIR_.2	2	2	2	2	2	2	1	1	1	1	1	1	564.656	602.483	415.492	633.606	371.48	569.861
P35555	P35555	P35555	FBN1	Homo sapiens	Fibrillin-1	P35555	FBN1_HUMAN	uniprotkb_proteome_UP000005640_AND_revi_2024_03_07	>sp|P35555|FBN1_HUMAN Fibrillin-1 OS=Homo sapiens OX=9606 GN=FBN1 PE=1 SV=4	28	32	36	sp	9606	1	4	uniprotkb_proteome_UP000005640_AND_revi_2024_03_07	NaN	NaN	NaN	FALSE	100	0.0323984	11.035	1.01785e-07	FBN1_HUMAN	0	1.55633e-08	52.7681	312298	P35555	P35555_M573_M1	1	Oxidation (M)	M	573	DGKNCEDMDECSIRN	_NC[Carbamidomethyl (C)]EDM[Oxidation (M)]DEC[Carbamidomethyl (C)]SIR_.2	_NC[Carbamidomethyl (C)]EDM[Oxidation (M)]DEC[Carbamidomethyl (C)]SIR_.2	_NC[Carbamidomethyl (C)]EDM[Oxidation (M)]DEC[Carbamidomethyl (C)]SIR_.2	_NC[Carbamidomethyl (C)]EDM[Oxidation (M)]DEC[Carbamidomethyl (C)]SIR_.2	_NC[Carbamidomethyl (C)]EDM[Oxidation (M)]DEC[Carbamidomethyl (C)]SIR_.2	_NC[Carbamidomethyl (C)]EDM[Oxidation (M)]DEC[Carbamidomethyl (C)]SIR_.2	1	1	1	1	1	1	1	1	1	1	1	1	383.615	309.657	232.705	370.644	276.62	219.397
P35555	P35555	P35555	FBN1	Homo sapiens	Fibrillin-1	P35555	FBN1_HUMAN	uniprotkb_proteome_UP000005640_AND_revi_2024_03_07	>sp|P35555|FBN1_HUMAN Fibrillin-1 OS=Homo sapiens OX=9606 GN=FBN1 PE=1 SV=4	28	32	36	sp	9606	1	4	uniprotkb_proteome_UP000005640_AND_revi_2024_03_07	NaN	NaN	NaN	FALSE	100	0.0323984	11.035	1.01785e-07	FBN1_HUMAN	0	1.55633e-08	52.7681	312298	P35555	P35555_C570_M2	2	Carbamidomethyl (C)	C	570	VTRDGKNCEDMDECS	_NC[Carbamidomethyl (C)]EDM[Oxidation (M)]DEC[Carbamidomethyl (C)]SIR_.2;_NC[Carbamidomethyl (C)]EDMDEC[Carbamidomethyl (C)]SIR_.2	_NC[Carbamidomethyl (C)]EDM[Oxidation (M)]DEC[Carbamidomethyl (C)]SIR_.2;_NC[Carbamidomethyl (C)]EDMDEC[Carbamidomethyl (C)]SIR_.2	_NC[Carbamidomethyl (C)]EDM[Oxidation (M)]DEC[Carbamidomethyl (C)]SIR_.2;_NC[Carbamidomethyl (C)]EDMDEC[Carbamidomethyl (C)]SIR_.2	_NC[Carbamidomethyl (C)]EDM[Oxidation (M)]DEC[Carbamidomethyl (C)]SIR_.2;_NC[Carbamidomethyl (C)]EDMDEC[Carbamidomethyl (C)]SIR_.2	_NC[Carbamidomethyl (C)]EDM[Oxidation (M)]DEC[Carbamidomethyl (C)]SIR_.2;_NC[Carbamidomethyl (C)]EDMDEC[Carbamidomethyl (C)]SIR_.2	_NC[Carbamidomethyl (C)]EDM[Oxidation (M)]DEC[Carbamidomethyl (C)]SIR_.2;_NC[Carbamidomethyl (C)]EDMDEC[Carbamidomethyl (C)]SIR_.2	2	2	2	2	2	2	1	1	1	1	1	1	564.656	602.483	415.492	633.606	371.48	569.861
P35555	P35555	P35555	FBN1	Homo sapiens	Fibrillin-1	P35555	FBN1_HUMAN	uniprotkb_proteome_UP000005640_AND_revi_2024_03_07	>sp|P35555|FBN1_HUMAN Fibrillin-1 OS=Homo sapiens OX=9606 GN=FBN1 PE=1 SV=4	28	32	36	sp	9606	1	4	uniprotkb_proteome_UP000005640_AND_revi_2024_03_07	NaN	NaN	NaN	FALSE	100	0.0323984	11.035	1.01785e-07	FBN1_HUMAN	0	1.55633e-08	52.7681	312298	P35555	P35555_C1296_M3	4	Carbamidomethyl (C)	C	1296	NICLSGTCENTKGSF	_TC[Carbamidomethyl (C)]VDVNEC[Carbamidomethyl (C)]DLNPNIC[Carbamidomethyl (C)]LSGTC[Carbamidomethyl (C)]ENTK_.3	_TC[Carbamidomethyl (C)]VDVNEC[Carbamidomethyl (C)]DLNPNIC[Carbamidomethyl (C)]LSGTC[Carbamidomethyl (C)]ENTK_.3	_TC[Carbamidomethyl (C)]VDVNEC[Carbamidomethyl (C)]DLNPNIC[Carbamidomethyl (C)]LSGTC[Carbamidomethyl (C)]ENTK_.3	_TC[Carbamidomethyl (C)]VDVNEC[Carbamidomethyl (C)]DLNPNIC[Carbamidomethyl (C)]LSGTC[Carbamidomethyl (C)]ENTK_.3	_TC[Carbamidomethyl (C)]VDVNEC[Carbamidomethyl (C)]DLNPNIC[Carbamidomethyl (C)]LSGTC[Carbamidomethyl (C)]ENTK_.3	_TC[Carbamidomethyl (C)]VDVNEC[Carbamidomethyl (C)]DLNPNIC[Carbamidomethyl (C)]LSGTC[Carbamidomethyl (C)]ENTK_.3	1	1	1	1	1	1	1	1	1	1	1	1	485.122	491.406	455.449	381.456	528.134	342.013
P35555	P35555	P35555	FBN1	Homo sapiens	Fibrillin-1	P35555	FBN1_HUMAN	uniprotkb_proteome_UP000005640_AND_revi_2024_03_07	>sp|P35555|FBN1_HUMAN Fibrillin-1 OS=Homo sapiens OX=9606 GN=FBN1 PE=1 SV=4	28	32	36	sp	9606	1	4	uniprotkb_proteome_UP000005640_AND_revi_2024_03_07	NaN	NaN	NaN	FALSE	100	0.0323984	11.035	1.01785e-07	FBN1_HUMAN	0	1.55633e-08	52.7681	312298	P35555	P35555_C1291_M3	4	Carbamidomethyl (C)	C	1291	CDLNPNICLSGTCEN	_TC[Carbamidomethyl (C)]VDVNEC[Carbamidomethyl (C)]DLNPNIC[Carbamidomethyl (C)]LSGTC[Carbamidomethyl (C)]ENTK_.3	_TC[Carbamidomethyl (C)]VDVNEC[Carbamidomethyl (C)]DLNPNIC[Carbamidomethyl (C)]LSGTC[Carbamidomethyl (C)]ENTK_.3	_TC[Carbamidomethyl (C)]VDVNEC[Carbamidomethyl (C)]DLNPNIC[Carbamidomethyl (C)]LSGTC[Carbamidomethyl (C)]ENTK_.3	_TC[Carbamidomethyl (C)]VDVNEC[Carbamidomethyl (C)]DLNPNIC[Carbamidomethyl (C)]LSGTC[Carbamidomethyl (C)]ENTK_.3	_TC[Carbamidomethyl (C)]VDVNEC[Carbamidomethyl (C)]DLNPNIC[Carbamidomethyl (C)]LSGTC[Carbamidomethyl (C)]ENTK_.3	_TC[Carbamidomethyl (C)]VDVNEC[Carbamidomethyl (C)]DLNPNIC[Carbamidomethyl (C)]LSGTC[Carbamidomethyl (C)]ENTK_.3	1	1	1	1	1	1	1	1	1	1	1	1	485.122	491.406	455.449	381.456	528.134	342.013
P35555	P35555	P35555	FBN1	Homo sapiens	Fibrillin-1	P35555	FBN1_HUMAN	uniprotkb_proteome_UP000005640_AND_revi_2024_03_07	>sp|P35555|FBN1_HUMAN Fibrillin-1 OS=Homo sapiens OX=9606 GN=FBN1 PE=1 SV=4	28	32	36	sp	9606	1	4	uniprotkb_proteome_UP000005640_AND_revi_2024_03_07	NaN	NaN	NaN	FALSE	100	0.0323984	11.035	1.01785e-07	FBN1_HUMAN	0	1.55633e-08	52.7681	312298	P35555	P35555_C1284_M3	4	Carbamidomethyl (C)	C	1284	TCVDVNECDLNPNIC	_TC[Carbamidomethyl (C)]VDVNEC[Carbamidomethyl (C)]DLNPNIC[Carbamidomethyl (C)]LSGTC[Carbamidomethyl (C)]ENTK_.3	_TC[Carbamidomethyl (C)]VDVNEC[Carbamidomethyl (C)]DLNPNIC[Carbamidomethyl (C)]LSGTC[Carbamidomethyl (C)]ENTK_.3	_TC[Carbamidomethyl (C)]VDVNEC[Carbamidomethyl (C)]DLNPNIC[Carbamidomethyl (C)]LSGTC[Carbamidomethyl (C)]ENTK_.3	_TC[Carbamidomethyl (C)]VDVNEC[Carbamidomethyl (C)]DLNPNIC[Carbamidomethyl (C)]LSGTC[Carbamidomethyl (C)]ENTK_.3	_TC[Carbamidomethyl (C)]VDVNEC[Carbamidomethyl (C)]DLNPNIC[Carbamidomethyl (C)]LSGTC[Carbamidomethyl (C)]ENTK_.3	_TC[Carbamidomethyl (C)]VDVNEC[Carbamidomethyl (C)]DLNPNIC[Carbamidomethyl (C)]LSGTC[Carbamidomethyl (C)]ENTK_.3	1	1	1	1	1	1	1	1	1	1	1	1	485.122	491.406	455.449	381.456	528.134	342.013
P35555	P35555	P35555	FBN1	Homo sapiens	Fibrillin-1	P35555	FBN1_HUMAN	uniprotkb_proteome_UP000005640_AND_revi_2024_03_07	>sp|P35555|FBN1_HUMAN Fibrillin-1 OS=Homo sapiens OX=9606 GN=FBN1 PE=1 SV=4	28	32	36	sp	9606	1	4	uniprotkb_proteome_UP000005640_AND_revi_2024_03_07	NaN	NaN	NaN	FALSE	100	0.0323984	11.035	1.01785e-07	FBN1_HUMAN	0	1.55633e-08	52.7681	312298	P35555	P35555_C1278_M3	4	Carbamidomethyl (C)	C	1278	ASEDMKTCVDVNECD	_TC[Carbamidomethyl (C)]VDVNEC[Carbamidomethyl (C)]DLNPNIC[Carbamidomethyl (C)]LSGTC[Carbamidomethyl (C)]ENTK_.3	_TC[Carbamidomethyl (C)]VDVNEC[Carbamidomethyl (C)]DLNPNIC[Carbamidomethyl (C)]LSGTC[Carbamidomethyl (C)]ENTK_.3	_TC[Carbamidomethyl (C)]VDVNEC[Carbamidomethyl (C)]DLNPNIC[Carbamidomethyl (C)]LSGTC[Carbamidomethyl (C)]ENTK_.3	_TC[Carbamidomethyl (C)]VDVNEC[Carbamidomethyl (C)]DLNPNIC[Carbamidomethyl (C)]LSGTC[Carbamidomethyl (C)]ENTK_.3	_TC[Carbamidomethyl (C)]VDVNEC[Carbamidomethyl (C)]DLNPNIC[Carbamidomethyl (C)]LSGTC[Carbamidomethyl (C)]ENTK_.3	_TC[Carbamidomethyl (C)]VDVNEC[Carbamidomethyl (C)]DLNPNIC[Carbamidomethyl (C)]LSGTC[Carbamidomethyl (C)]ENTK_.3	1	1	1	1	1	1	1	1	1	1	1	1	485.122	491.406	455.449	381.456	528.134	342.013
P35555	P35555	P35555	FBN1	Homo sapiens	Fibrillin-1	P35555	FBN1_HUMAN	uniprotkb_proteome_UP000005640_AND_revi_2024_03_07	>sp|P35555|FBN1_HUMAN Fibrillin-1 OS=Homo sapiens OX=9606 GN=FBN1 PE=1 SV=4	28	32	36	sp	9606	1	4	uniprotkb_proteome_UP000005640_AND_revi_2024_03_07	NaN	NaN	NaN	FALSE	100	0.0323984	11.035	1.01785e-07	FBN1_HUMAN	0	1.55633e-08	52.7681	312298	P35555	P35555_C2418_M1	1	Carbamidomethyl (C)	C	2418	DVCRNGECVNDRGSY	_NGEC[Carbamidomethyl (C)]VNDR_.2	_NGEC[Carbamidomethyl (C)]VNDR_.2	_NGEC[Carbamidomethyl (C)]VNDR_.2	_NGEC[Carbamidomethyl (C)]VNDR_.2	_NGEC[Carbamidomethyl (C)]VNDR_.2	_NGEC[Carbamidomethyl (C)]VNDR_.2	1	1	1	1	1	1	1	1	1	1	1	1	399.18	661.486	514.236	419.876	179.546	500.766
P35555	P35555	P35555	FBN1	Homo sapiens	Fibrillin-1	P35555	FBN1_HUMAN	uniprotkb_proteome_UP000005640_AND_revi_2024_03_07	>sp|P35555|FBN1_HUMAN Fibrillin-1 OS=Homo sapiens OX=9606 GN=FBN1 PE=1 SV=4	28	32	36	sp	9606	1	4	uniprotkb_proteome_UP000005640_AND_revi_2024_03_07	NaN	NaN	NaN	FALSE	100	0.0323984	11.035	1.01785e-07	FBN1_HUMAN	0	1.55633e-08	52.7681	312298	P35555	P35555_C2302_M3	3	Carbamidomethyl (C)	C	2302	CQTKPGICENGRCLN	_RPDGEGC[Carbamidomethyl (C)]VDENEC[Carbamidomethyl (C)]QTKPGIC[Carbamidomethyl (C)]ENGR_.4	_RPDGEGC[Carbamidomethyl (C)]VDENEC[Carbamidomethyl (C)]QTKPGIC[Carbamidomethyl (C)]ENGR_.4	_RPDGEGC[Carbamidomethyl (C)]VDENEC[Carbamidomethyl (C)]QTKPGIC[Carbamidomethyl (C)]ENGR_.4	_RPDGEGC[Carbamidomethyl (C)]VDENEC[Carbamidomethyl (C)]QTKPGIC[Carbamidomethyl (C)]ENGR_.4	_RPDGEGC[Carbamidomethyl (C)]VDENEC[Carbamidomethyl (C)]QTKPGIC[Carbamidomethyl (C)]ENGR_.4	_RPDGEGC[Carbamidomethyl (C)]VDENEC[Carbamidomethyl (C)]QTKPGIC[Carbamidomethyl (C)]ENGR_.4	1	1	1	1	1	1	1	1	1	1	1	1	227.604	228.049	1038.52	363.198	115.6	250.177
P35555	P35555	P35555	FBN1	Homo sapiens	Fibrillin-1	P35555	FBN1_HUMAN	uniprotkb_proteome_UP000005640_AND_revi_2024_03_07	>sp|P35555|FBN1_HUMAN Fibrillin-1 OS=Homo sapiens OX=9606 GN=FBN1 PE=1 SV=4	28	32	36	sp	9606	1	4	uniprotkb_proteome_UP000005640_AND_revi_2024_03_07	NaN	NaN	NaN	FALSE	100	0.0323984	11.035	1.01785e-07	FBN1_HUMAN	0	1.55633e-08	52.7681	312298	P35555	P35555_C2295_M3	3	Carbamidomethyl (C)	C	2295	GCVDENECQTKPGIC	_RPDGEGC[Carbamidomethyl (C)]VDENEC[Carbamidomethyl (C)]QTKPGIC[Carbamidomethyl (C)]ENGR_.4	_RPDGEGC[Carbamidomethyl (C)]VDENEC[Carbamidomethyl (C)]QTKPGIC[Carbamidomethyl (C)]ENGR_.4	_RPDGEGC[Carbamidomethyl (C)]VDENEC[Carbamidomethyl (C)]QTKPGIC[Carbamidomethyl (C)]ENGR_.4	_RPDGEGC[Carbamidomethyl (C)]VDENEC[Carbamidomethyl (C)]QTKPGIC[Carbamidomethyl (C)]ENGR_.4	_RPDGEGC[Carbamidomethyl (C)]VDENEC[Carbamidomethyl (C)]QTKPGIC[Carbamidomethyl (C)]ENGR_.4	_RPDGEGC[Carbamidomethyl (C)]VDENEC[Carbamidomethyl (C)]QTKPGIC[Carbamidomethyl (C)]ENGR_.4	1	1	1	1	1	1	1	1	1	1	1	1	227.604	228.049	1038.52	363.198	115.6	250.177
P35555	P35555	P35555	FBN1	Homo sapiens	Fibrillin-1	P35555	FBN1_HUMAN	uniprotkb_proteome_UP000005640_AND_revi_2024_03_07	>sp|P35555|FBN1_HUMAN Fibrillin-1 OS=Homo sapiens OX=9606 GN=FBN1 PE=1 SV=4	28	32	36	sp	9606	1	4	uniprotkb_proteome_UP000005640_AND_revi_2024_03_07	NaN	NaN	NaN	FALSE	100	0.0323984	11.035	1.01785e-07	FBN1_HUMAN	0	1.55633e-08	52.7681	312298	P35555	P35555_C2289_M3	3	Carbamidomethyl (C)	C	2289	RRPDGEGCVDENECQ	_RPDGEGC[Carbamidomethyl (C)]VDENEC[Carbamidomethyl (C)]QTKPGIC[Carbamidomethyl (C)]ENGR_.4	_RPDGEGC[Carbamidomethyl (C)]VDENEC[Carbamidomethyl (C)]QTKPGIC[Carbamidomethyl (C)]ENGR_.4	_RPDGEGC[Carbamidomethyl (C)]VDENEC[Carbamidomethyl (C)]QTKPGIC[Carbamidomethyl (C)]ENGR_.4	_RPDGEGC[Carbamidomethyl (C)]VDENEC[Carbamidomethyl (C)]QTKPGIC[Carbamidomethyl (C)]ENGR_.4	_RPDGEGC[Carbamidomethyl (C)]VDENEC[Carbamidomethyl (C)]QTKPGIC[Carbamidomethyl (C)]ENGR_.4	_RPDGEGC[Carbamidomethyl (C)]VDENEC[Carbamidomethyl (C)]QTKPGIC[Carbamidomethyl (C)]ENGR_.4	1	1	1	1	1	1	1	1	1	1	1	1	227.604	228.049	1038.52	363.198	115.6	250.177
P35555	P35555	P35555	FBN1	Homo sapiens	Fibrillin-1	P35555	FBN1_HUMAN	uniprotkb_proteome_UP000005640_AND_revi_2024_03_07	>sp|P35555|FBN1_HUMAN Fibrillin-1 OS=Homo sapiens OX=9606 GN=FBN1 PE=1 SV=4	28	32	36	sp	9606	1	4	uniprotkb_proteome_UP000005640_AND_revi_2024_03_07	NaN	NaN	NaN	FALSE	100	0.0323984	11.035	1.01785e-07	FBN1_HUMAN	0	1.55633e-08	52.7681	312298	P35555	P35555_C2571_M2	2	Carbamidomethyl (C)	C	2571	SCEDVDECEGNHRCQ	_GFSLDQTGSSC[Carbamidomethyl (C)]EDVDEC[Carbamidomethyl (C)]EGNHR_.3	_GFSLDQTGSSC[Carbamidomethyl (C)]EDVDEC[Carbamidomethyl (C)]EGNHR_.3	_GFSLDQTGSSC[Carbamidomethyl (C)]EDVDEC[Carbamidomethyl (C)]EGNHR_.3	_GFSLDQTGSSC[Carbamidomethyl (C)]EDVDEC[Carbamidomethyl (C)]EGNHR_.3	_GFSLDQTGSSC[Carbamidomethyl (C)]EDVDEC[Carbamidomethyl (C)]EGNHR_.3	_GFSLDQTGSSC[Carbamidomethyl (C)]EDVDEC[Carbamidomethyl (C)]EGNHR_.3	1	1	1	1	1	1	1	1	1	1	1	1	490.028	366.111	567.996	166.624	378.112	236.975
P35555	P35555	P35555	FBN1	Homo sapiens	Fibrillin-1	P35555	FBN1_HUMAN	uniprotkb_proteome_UP000005640_AND_revi_2024_03_07	>sp|P35555|FBN1_HUMAN Fibrillin-1 OS=Homo sapiens OX=9606 GN=FBN1 PE=1 SV=4	28	32	36	sp	9606	1	4	uniprotkb_proteome_UP000005640_AND_revi_2024_03_07	NaN	NaN	NaN	FALSE	100	0.0323984	11.035	1.01785e-07	FBN1_HUMAN	0	1.55633e-08	52.7681	312298	P35555	P35555_C2565_M2	2	Carbamidomethyl (C)	C	2565	LDQTGSSCEDVDECE	_GFSLDQTGSSC[Carbamidomethyl (C)]EDVDEC[Carbamidomethyl (C)]EGNHR_.3	_GFSLDQTGSSC[Carbamidomethyl (C)]EDVDEC[Carbamidomethyl (C)]EGNHR_.3	_GFSLDQTGSSC[Carbamidomethyl (C)]EDVDEC[Carbamidomethyl (C)]EGNHR_.3	_GFSLDQTGSSC[Carbamidomethyl (C)]EDVDEC[Carbamidomethyl (C)]EGNHR_.3	_GFSLDQTGSSC[Carbamidomethyl (C)]EDVDEC[Carbamidomethyl (C)]EGNHR_.3	_GFSLDQTGSSC[Carbamidomethyl (C)]EDVDEC[Carbamidomethyl (C)]EGNHR_.3	1	1	1	1	1	1	1	1	1	1	1	1	490.028	366.111	567.996	166.624	378.112	236.975
P35555	P35555	P35555	FBN1	Homo sapiens	Fibrillin-1	P35555	FBN1_HUMAN	uniprotkb_proteome_UP000005640_AND_revi_2024_03_07	>sp|P35555|FBN1_HUMAN Fibrillin-1 OS=Homo sapiens OX=9606 GN=FBN1 PE=1 SV=4	28	32	36	sp	9606	1	4	uniprotkb_proteome_UP000005640_AND_revi_2024_03_07	NaN	NaN	NaN	FALSE	100	0.0323984	11.035	1.01785e-07	FBN1_HUMAN	0	1.55633e-08	52.7681	312298	P35555	P35555_C2348_M2	2	Carbamidomethyl (C)	C	2348	TEVLQNMCQIGSSNR	_EGYC[Carbamidomethyl (C)]FTEVLQNMC[Carbamidomethyl (C)]QIGSSNR_.3;_EGYC[Carbamidomethyl (C)]FTEVLQNMC[Carbamidomethyl (C)]QIGSSNRNPVTK_.3	_EGYC[Carbamidomethyl (C)]FTEVLQNMC[Carbamidomethyl (C)]QIGSSNR_.3;_EGYC[Carbamidomethyl (C)]FTEVLQNMC[Carbamidomethyl (C)]QIGSSNRNPVTK_.3	_EGYC[Carbamidomethyl (C)]FTEVLQNMC[Carbamidomethyl (C)]QIGSSNR_.3	_EGYC[Carbamidomethyl (C)]FTEVLQNMC[Carbamidomethyl (C)]QIGSSNR_.3;_EGYC[Carbamidomethyl (C)]FTEVLQNMC[Carbamidomethyl (C)]QIGSSNRNPVTK_.3	_EGYC[Carbamidomethyl (C)]FTEVLQNMC[Carbamidomethyl (C)]QIGSSNR_.3;_EGYC[Carbamidomethyl (C)]FTEVLQNMC[Carbamidomethyl (C)]QIGSSNRNPVTK_.3	_EGYC[Carbamidomethyl (C)]FTEVLQNMC[Carbamidomethyl (C)]QIGSSNR_.3;_EGYC[Carbamidomethyl (C)]FTEVLQNMC[Carbamidomethyl (C)]QIGSSNRNPVTK_.3	2	2	1	2	2	2	1	1	1	1	1	1	606.29	799.37	363.335	358.577	324.797	319.649
P35555	P35555	P35555	FBN1	Homo sapiens	Fibrillin-1	P35555	FBN1_HUMAN	uniprotkb_proteome_UP000005640_AND_revi_2024_03_07	>sp|P35555|FBN1_HUMAN Fibrillin-1 OS=Homo sapiens OX=9606 GN=FBN1 PE=1 SV=4	28	32	36	sp	9606	1	4	uniprotkb_proteome_UP000005640_AND_revi_2024_03_07	NaN	NaN	NaN	FALSE	100	0.0323984	11.035	1.01785e-07	FBN1_HUMAN	0	1.55633e-08	52.7681	312298	P35555	P35555_C2339_M2	2	Carbamidomethyl (C)	C	2339	LDNREGYCFTEVLQN	_EGYC[Carbamidomethyl (C)]FTEVLQNMC[Carbamidomethyl (C)]QIGSSNR_.3;_EGYC[Carbamidomethyl (C)]FTEVLQNMC[Carbamidomethyl (C)]QIGSSNRNPVTK_.3	_EGYC[Carbamidomethyl (C)]FTEVLQNMC[Carbamidomethyl (C)]QIGSSNR_.3;_EGYC[Carbamidomethyl (C)]FTEVLQNMC[Carbamidomethyl (C)]QIGSSNRNPVTK_.3	_EGYC[Carbamidomethyl (C)]FTEVLQNMC[Carbamidomethyl (C)]QIGSSNR_.3	_EGYC[Carbamidomethyl (C)]FTEVLQNMC[Carbamidomethyl (C)]QIGSSNR_.3;_EGYC[Carbamidomethyl (C)]FTEVLQNMC[Carbamidomethyl (C)]QIGSSNRNPVTK_.3	_EGYC[Carbamidomethyl (C)]FTEVLQNMC[Carbamidomethyl (C)]QIGSSNR_.3;_EGYC[Carbamidomethyl (C)]FTEVLQNMC[Carbamidomethyl (C)]QIGSSNRNPVTK_.3	_EGYC[Carbamidomethyl (C)]FTEVLQNMC[Carbamidomethyl (C)]QIGSSNR_.3;_EGYC[Carbamidomethyl (C)]FTEVLQNMC[Carbamidomethyl (C)]QIGSSNRNPVTK_.3	2	2	1	2	2	2	1	1	1	1	1	1	606.29	799.37	363.335	358.577	324.797	319.649
P35555	P35555	P35555	FBN1	Homo sapiens	Fibrillin-1	P35555	FBN1_HUMAN	uniprotkb_proteome_UP000005640_AND_revi_2024_03_07	>sp|P35555|FBN1_HUMAN Fibrillin-1 OS=Homo sapiens OX=9606 GN=FBN1 PE=1 SV=4	28	32	36	sp	9606	1	4	uniprotkb_proteome_UP000005640_AND_revi_2024_03_07	NaN	NaN	NaN	FALSE	100	0.0323984	11.035	1.01785e-07	FBN1_HUMAN	0	1.55633e-08	52.7681	312298	P35555	P35555_C1124_M3	3	Carbamidomethyl (C)	C	1124	CQRDPLLCRGGVCHN	_NC[Carbamidomethyl (C)]MDIDEC[Carbamidomethyl (C)]QRDPLLC[Carbamidomethyl (C)]R_.3	_NC[Carbamidomethyl (C)]MDIDEC[Carbamidomethyl (C)]QRDPLLC[Carbamidomethyl (C)]R_.3	_NC[Carbamidomethyl (C)]MDIDEC[Carbamidomethyl (C)]QRDPLLC[Carbamidomethyl (C)]R_.3	_NC[Carbamidomethyl (C)]MDIDEC[Carbamidomethyl (C)]QRDPLLC[Carbamidomethyl (C)]R_.3	_NC[Carbamidomethyl (C)]MDIDEC[Carbamidomethyl (C)]QRDPLLC[Carbamidomethyl (C)]R_.3	_NC[Carbamidomethyl (C)]MDIDEC[Carbamidomethyl (C)]QRDPLLC[Carbamidomethyl (C)]R_.3	1	1	1	1	1	1	1	1	1	1	1	1	431.236	262.488	396.033	265.449	293.162	441.03
P35555	P35555	P35555	FBN1	Homo sapiens	Fibrillin-1	P35555	FBN1_HUMAN	uniprotkb_proteome_UP000005640_AND_revi_2024_03_07	>sp|P35555|FBN1_HUMAN Fibrillin-1 OS=Homo sapiens OX=9606 GN=FBN1 PE=1 SV=4	28	32	36	sp	9606	1	4	uniprotkb_proteome_UP000005640_AND_revi_2024_03_07	NaN	NaN	NaN	FALSE	100	0.0323984	11.035	1.01785e-07	FBN1_HUMAN	0	1.55633e-08	52.7681	312298	P35555	P35555_C1117_M3	3	Carbamidomethyl (C)	C	1117	NCMDIDECQRDPLLC	_NC[Carbamidomethyl (C)]MDIDEC[Carbamidomethyl (C)]QRDPLLC[Carbamidomethyl (C)]R_.3	_NC[Carbamidomethyl (C)]MDIDEC[Carbamidomethyl (C)]QRDPLLC[Carbamidomethyl (C)]R_.3	_NC[Carbamidomethyl (C)]MDIDEC[Carbamidomethyl (C)]QRDPLLC[Carbamidomethyl (C)]R_.3	_NC[Carbamidomethyl (C)]MDIDEC[Carbamidomethyl (C)]QRDPLLC[Carbamidomethyl (C)]R_.3	_NC[Carbamidomethyl (C)]MDIDEC[Carbamidomethyl (C)]QRDPLLC[Carbamidomethyl (C)]R_.3	_NC[Carbamidomethyl (C)]MDIDEC[Carbamidomethyl (C)]QRDPLLC[Carbamidomethyl (C)]R_.3	1	1	1	1	1	1	1	1	1	1	1	1	431.236	262.488	396.033	265.449	293.162	441.03
P35555	P35555	P35555	FBN1	Homo sapiens	Fibrillin-1	P35555	FBN1_HUMAN	uniprotkb_proteome_UP000005640_AND_revi_2024_03_07	>sp|P35555|FBN1_HUMAN Fibrillin-1 OS=Homo sapiens OX=9606 GN=FBN1 PE=1 SV=4	28	32	36	sp	9606	1	4	uniprotkb_proteome_UP000005640_AND_revi_2024_03_07	NaN	NaN	NaN	FALSE	100	0.0323984	11.035	1.01785e-07	FBN1_HUMAN	0	1.55633e-08	52.7681	312298	P35555	P35555_C1111_M3	3	Carbamidomethyl (C)	C	1111	GFMMMKNCMDIDECQ	_NC[Carbamidomethyl (C)]MDIDEC[Carbamidomethyl (C)]QRDPLLC[Carbamidomethyl (C)]R_.3	_NC[Carbamidomethyl (C)]MDIDEC[Carbamidomethyl (C)]QRDPLLC[Carbamidomethyl (C)]R_.3	_NC[Carbamidomethyl (C)]MDIDEC[Carbamidomethyl (C)]QRDPLLC[Carbamidomethyl (C)]R_.3	_NC[Carbamidomethyl (C)]MDIDEC[Carbamidomethyl (C)]QRDPLLC[Carbamidomethyl (C)]R_.3	_NC[Carbamidomethyl (C)]MDIDEC[Carbamidomethyl (C)]QRDPLLC[Carbamidomethyl (C)]R_.3	_NC[Carbamidomethyl (C)]MDIDEC[Carbamidomethyl (C)]QRDPLLC[Carbamidomethyl (C)]R_.3	1	1	1	1	1	1	1	1	1	1	1	1	431.236	262.488	396.033	265.449	293.162	441.03
P35555	P35555	P35555	FBN1	Homo sapiens	Fibrillin-1	P35555	FBN1_HUMAN	uniprotkb_proteome_UP000005640_AND_revi_2024_03_07	>sp|P35555|FBN1_HUMAN Fibrillin-1 OS=Homo sapiens OX=9606 GN=FBN1 PE=1 SV=4	28	32	36	sp	9606	1	4	uniprotkb_proteome_UP000005640_AND_revi_2024_03_07	NaN	NaN	NaN	FALSE	100	0.0323984	11.035	1.01785e-07	FBN1_HUMAN	0	1.55633e-08	52.7681	312298	P35555	P35555_C494_M2	2	Carbamidomethyl (C)	C	494	ECIDVDECEKNPCAG	_GEC[Carbamidomethyl (C)]IDVDEC[Carbamidomethyl (C)]EK_.2	_GEC[Carbamidomethyl (C)]IDVDEC[Carbamidomethyl (C)]EK_.2	_GEC[Carbamidomethyl (C)]IDVDEC[Carbamidomethyl (C)]EK_.2	_GEC[Carbamidomethyl (C)]IDVDEC[Carbamidomethyl (C)]EK_.2	_GEC[Carbamidomethyl (C)]IDVDEC[Carbamidomethyl (C)]EK_.2	_GEC[Carbamidomethyl (C)]IDVDEC[Carbamidomethyl (C)]EK_.2	1	1	1	1	1	1	1	1	1	1	1	1	301.936	426.144	296.202	306.988	302.012	436.073
P35555	P35555	P35555	FBN1	Homo sapiens	Fibrillin-1	P35555	FBN1_HUMAN	uniprotkb_proteome_UP000005640_AND_revi_2024_03_07	>sp|P35555|FBN1_HUMAN Fibrillin-1 OS=Homo sapiens OX=9606 GN=FBN1 PE=1 SV=4	28	32	36	sp	9606	1	4	uniprotkb_proteome_UP000005640_AND_revi_2024_03_07	NaN	NaN	NaN	FALSE	100	0.0323984	11.035	1.01785e-07	FBN1_HUMAN	0	1.55633e-08	52.7681	312298	P35555	P35555_C488_M2	2	Carbamidomethyl (C)	C	488	QLDLRGECIDVDECE	_GEC[Carbamidomethyl (C)]IDVDEC[Carbamidomethyl (C)]EK_.2	_GEC[Carbamidomethyl (C)]IDVDEC[Carbamidomethyl (C)]EK_.2	_GEC[Carbamidomethyl (C)]IDVDEC[Carbamidomethyl (C)]EK_.2	_GEC[Carbamidomethyl (C)]IDVDEC[Carbamidomethyl (C)]EK_.2	_GEC[Carbamidomethyl (C)]IDVDEC[Carbamidomethyl (C)]EK_.2	_GEC[Carbamidomethyl (C)]IDVDEC[Carbamidomethyl (C)]EK_.2	1	1	1	1	1	1	1	1	1	1	1	1	301.936	426.144	296.202	306.988	302.012	436.073
P35555	P35555	P35555	FBN1	Homo sapiens	Fibrillin-1	P35555	FBN1_HUMAN	uniprotkb_proteome_UP000005640_AND_revi_2024_03_07	>sp|P35555|FBN1_HUMAN Fibrillin-1 OS=Homo sapiens OX=9606 GN=FBN1 PE=1 SV=4	28	32	36	sp	9606	1	4	uniprotkb_proteome_UP000005640_AND_revi_2024_03_07	NaN	NaN	NaN	FALSE	100	0.0323984	11.035	1.01785e-07	FBN1_HUMAN	0	1.55633e-08	52.7681	312298	P35555	P35555_C111_M3	5	Carbamidomethyl (C)	C	111	SGQIAPSCGSRSIQH	_HSC[Carbamidomethyl (C)]GDGFC[Carbamidomethyl (C)]SRPNM[Oxidation (M)]C[Carbamidomethyl (C)]TC[Carbamidomethyl (C)]PSGQIAPSC[Carbamidomethyl (C)]GSR_.4;_HSC[Carbamidomethyl (C)]GDGFC[Carbamidomethyl (C)]SRPNMC[Carbamidomethyl (C)]TC[Carbamidomethyl (C)]PSGQIAPSC[Carbamidomethyl (C)]GSR_.4	_HSC[Carbamidomethyl (C)]GDGFC[Carbamidomethyl (C)]SRPNM[Oxidation (M)]C[Carbamidomethyl (C)]TC[Carbamidomethyl (C)]PSGQIAPSC[Carbamidomethyl (C)]GSR_.4;_HSC[Carbamidomethyl (C)]GDGFC[Carbamidomethyl (C)]SRPNMC[Carbamidomethyl (C)]TC[Carbamidomethyl (C)]PSGQIAPSC[Carbamidomethyl (C)]GSR_.4	_HSC[Carbamidomethyl (C)]GDGFC[Carbamidomethyl (C)]SRPNM[Oxidation (M)]C[Carbamidomethyl (C)]TC[Carbamidomethyl (C)]PSGQIAPSC[Carbamidomethyl (C)]GSR_.4;_HSC[Carbamidomethyl (C)]GDGFC[Carbamidomethyl (C)]SRPNMC[Carbamidomethyl (C)]TC[Carbamidomethyl (C)]PSGQIAPSC[Carbamidomethyl (C)]GSR_.4	_HSC[Carbamidomethyl (C)]GDGFC[Carbamidomethyl (C)]SRPNM[Oxidation (M)]C[Carbamidomethyl (C)]TC[Carbamidomethyl (C)]PSGQIAPSC[Carbamidomethyl (C)]GSR_.4;_HSC[Carbamidomethyl (C)]GDGFC[Carbamidomethyl (C)]SRPNMC[Carbamidomethyl (C)]TC[Carbamidomethyl (C)]PSGQIAPSC[Carbamidomethyl (C)]GSR_.4	_HSC[Carbamidomethyl (C)]GDGFC[Carbamidomethyl (C)]SRPNMC[Carbamidomethyl (C)]TC[Carbamidomethyl (C)]PSGQIAPSC[Carbamidomethyl (C)]GSR_.4	_HSC[Carbamidomethyl (C)]GDGFC[Carbamidomethyl (C)]SRPNM[Oxidation (M)]C[Carbamidomethyl (C)]TC[Carbamidomethyl (C)]PSGQIAPSC[Carbamidomethyl (C)]GSR_.4;_HSC[Carbamidomethyl (C)]GDGFC[Carbamidomethyl (C)]SRPNMC[Carbamidomethyl (C)]TC[Carbamidomethyl (C)]PSGQIAPSC[Carbamidomethyl (C)]GSR_.4	2	2	2	2	1	2	1	1	1	1	1	1	90.6002	200.014	485.628	529.383	104.169	378.752
P35555	P35555	P35555	FBN1	Homo sapiens	Fibrillin-1	P35555	FBN1_HUMAN	uniprotkb_proteome_UP000005640_AND_revi_2024_03_07	>sp|P35555|FBN1_HUMAN Fibrillin-1 OS=Homo sapiens OX=9606 GN=FBN1 PE=1 SV=4	28	32	36	sp	9606	1	4	uniprotkb_proteome_UP000005640_AND_revi_2024_03_07	NaN	NaN	NaN	FALSE	100	0.0323984	11.035	1.01785e-07	FBN1_HUMAN	0	1.55633e-08	52.7681	312298	P35555	P35555_C102_M3	5	Carbamidomethyl (C)	C	102	SRPNMCTCPSGQIAP	_HSC[Carbamidomethyl (C)]GDGFC[Carbamidomethyl (C)]SRPNM[Oxidation (M)]C[Carbamidomethyl (C)]TC[Carbamidomethyl (C)]PSGQIAPSC[Carbamidomethyl (C)]GSR_.4;_HSC[Carbamidomethyl (C)]GDGFC[Carbamidomethyl (C)]SRPNMC[Carbamidomethyl (C)]TC[Carbamidomethyl (C)]PSGQIAPSC[Carbamidomethyl (C)]GSR_.4	_HSC[Carbamidomethyl (C)]GDGFC[Carbamidomethyl (C)]SRPNM[Oxidation (M)]C[Carbamidomethyl (C)]TC[Carbamidomethyl (C)]PSGQIAPSC[Carbamidomethyl (C)]GSR_.4;_HSC[Carbamidomethyl (C)]GDGFC[Carbamidomethyl (C)]SRPNMC[Carbamidomethyl (C)]TC[Carbamidomethyl (C)]PSGQIAPSC[Carbamidomethyl (C)]GSR_.4	_HSC[Carbamidomethyl (C)]GDGFC[Carbamidomethyl (C)]SRPNM[Oxidation (M)]C[Carbamidomethyl (C)]TC[Carbamidomethyl (C)]PSGQIAPSC[Carbamidomethyl (C)]GSR_.4;_HSC[Carbamidomethyl (C)]GDGFC[Carbamidomethyl (C)]SRPNMC[Carbamidomethyl (C)]TC[Carbamidomethyl (C)]PSGQIAPSC[Carbamidomethyl (C)]GSR_.4	_HSC[Carbamidomethyl (C)]GDGFC[Carbamidomethyl (C)]SRPNM[Oxidation (M)]C[Carbamidomethyl (C)]TC[Carbamidomethyl (C)]PSGQIAPSC[Carbamidomethyl (C)]GSR_.4;_HSC[Carbamidomethyl (C)]GDGFC[Carbamidomethyl (C)]SRPNMC[Carbamidomethyl (C)]TC[Carbamidomethyl (C)]PSGQIAPSC[Carbamidomethyl (C)]GSR_.4	_HSC[Carbamidomethyl (C)]GDGFC[Carbamidomethyl (C)]SRPNMC[Carbamidomethyl (C)]TC[Carbamidomethyl (C)]PSGQIAPSC[Carbamidomethyl (C)]GSR_.4	_HSC[Carbamidomethyl (C)]GDGFC[Carbamidomethyl (C)]SRPNM[Oxidation (M)]C[Carbamidomethyl (C)]TC[Carbamidomethyl (C)]PSGQIAPSC[Carbamidomethyl (C)]GSR_.4;_HSC[Carbamidomethyl (C)]GDGFC[Carbamidomethyl (C)]SRPNMC[Carbamidomethyl (C)]TC[Carbamidomethyl (C)]PSGQIAPSC[Carbamidomethyl (C)]GSR_.4	2	2	2	2	1	2	1	1	1	1	1	1	90.6002	200.014	485.628	529.383	104.169	378.752
P35555	P35555	P35555	FBN1	Homo sapiens	Fibrillin-1	P35555	FBN1_HUMAN	uniprotkb_proteome_UP000005640_AND_revi_2024_03_07	>sp|P35555|FBN1_HUMAN Fibrillin-1 OS=Homo sapiens OX=9606 GN=FBN1 PE=1 SV=4	28	32	36	sp	9606	1	4	uniprotkb_proteome_UP000005640_AND_revi_2024_03_07	NaN	NaN	NaN	FALSE	100	0.0323984	11.035	1.01785e-07	FBN1_HUMAN	0	1.55633e-08	52.7681	312298	P35555	P35555_C100_M3	5	Carbamidomethyl (C)	C	100	FCSRPNMCTCPSGQI	_HSC[Carbamidomethyl (C)]GDGFC[Carbamidomethyl (C)]SRPNM[Oxidation (M)]C[Carbamidomethyl (C)]TC[Carbamidomethyl (C)]PSGQIAPSC[Carbamidomethyl (C)]GSR_.4;_HSC[Carbamidomethyl (C)]GDGFC[Carbamidomethyl (C)]SRPNMC[Carbamidomethyl (C)]TC[Carbamidomethyl (C)]PSGQIAPSC[Carbamidomethyl (C)]GSR_.4	_HSC[Carbamidomethyl (C)]GDGFC[Carbamidomethyl (C)]SRPNM[Oxidation (M)]C[Carbamidomethyl (C)]TC[Carbamidomethyl (C)]PSGQIAPSC[Carbamidomethyl (C)]GSR_.4;_HSC[Carbamidomethyl (C)]GDGFC[Carbamidomethyl (C)]SRPNMC[Carbamidomethyl (C)]TC[Carbamidomethyl (C)]PSGQIAPSC[Carbamidomethyl (C)]GSR_.4	_HSC[Carbamidomethyl (C)]GDGFC[Carbamidomethyl (C)]SRPNM[Oxidation (M)]C[Carbamidomethyl (C)]TC[Carbamidomethyl (C)]PSGQIAPSC[Carbamidomethyl (C)]GSR_.4;_HSC[Carbamidomethyl (C)]GDGFC[Carbamidomethyl (C)]SRPNMC[Carbamidomethyl (C)]TC[Carbamidomethyl (C)]PSGQIAPSC[Carbamidomethyl (C)]GSR_.4	_HSC[Carbamidomethyl (C)]GDGFC[Carbamidomethyl (C)]SRPNM[Oxidation (M)]C[Carbamidomethyl (C)]TC[Carbamidomethyl (C)]PSGQIAPSC[Carbamidomethyl (C)]GSR_.4;_HSC[Carbamidomethyl (C)]GDGFC[Carbamidomethyl (C)]SRPNMC[Carbamidomethyl (C)]TC[Carbamidomethyl (C)]PSGQIAPSC[Carbamidomethyl (C)]GSR_.4	_HSC[Carbamidomethyl (C)]GDGFC[Carbamidomethyl (C)]SRPNMC[Carbamidomethyl (C)]TC[Carbamidomethyl (C)]PSGQIAPSC[Carbamidomethyl (C)]GSR_.4	_HSC[Carbamidomethyl (C)]GDGFC[Carbamidomethyl (C)]SRPNM[Oxidation (M)]C[Carbamidomethyl (C)]TC[Carbamidomethyl (C)]PSGQIAPSC[Carbamidomethyl (C)]GSR_.4;_HSC[Carbamidomethyl (C)]GDGFC[Carbamidomethyl (C)]SRPNMC[Carbamidomethyl (C)]TC[Carbamidomethyl (C)]PSGQIAPSC[Carbamidomethyl (C)]GSR_.4	2	2	2	2	1	2	1	1	1	1	1	1	90.6002	200.014	485.628	529.383	104.169	378.752
P35555	P35555	P35555	FBN1	Homo sapiens	Fibrillin-1	P35555	FBN1_HUMAN	uniprotkb_proteome_UP000005640_AND_revi_2024_03_07	>sp|P35555|FBN1_HUMAN Fibrillin-1 OS=Homo sapiens OX=9606 GN=FBN1 PE=1 SV=4	28	32	36	sp	9606	1	4	uniprotkb_proteome_UP000005640_AND_revi_2024_03_07	NaN	NaN	NaN	FALSE	100	0.0323984	11.035	1.01785e-07	FBN1_HUMAN	0	1.55633e-08	52.7681	312298	P35555	P35555_M99_M1	1	Oxidation (M)	M	99	GFCSRPNMCTCPSGQ	_HSC[Carbamidomethyl (C)]GDGFC[Carbamidomethyl (C)]SRPNM[Oxidation (M)]C[Carbamidomethyl (C)]TC[Carbamidomethyl (C)]PSGQIAPSC[Carbamidomethyl (C)]GSR_.4	_HSC[Carbamidomethyl (C)]GDGFC[Carbamidomethyl (C)]SRPNM[Oxidation (M)]C[Carbamidomethyl (C)]TC[Carbamidomethyl (C)]PSGQIAPSC[Carbamidomethyl (C)]GSR_.4	_HSC[Carbamidomethyl (C)]GDGFC[Carbamidomethyl (C)]SRPNM[Oxidation (M)]C[Carbamidomethyl (C)]TC[Carbamidomethyl (C)]PSGQIAPSC[Carbamidomethyl (C)]GSR_.4	_HSC[Carbamidomethyl (C)]GDGFC[Carbamidomethyl (C)]SRPNM[Oxidation (M)]C[Carbamidomethyl (C)]TC[Carbamidomethyl (C)]PSGQIAPSC[Carbamidomethyl (C)]GSR_.4	Filtered	_HSC[Carbamidomethyl (C)]GDGFC[Carbamidomethyl (C)]SRPNM[Oxidation (M)]C[Carbamidomethyl (C)]TC[Carbamidomethyl (C)]PSGQIAPSC[Carbamidomethyl (C)]GSR_.4	1	1	1	1	Filtered	1	1	1	1	1	Filtered	1	89.6002	164.656	290.31	173.215	Filtered	121.001
P35555	P35555	P35555	FBN1	Homo sapiens	Fibrillin-1	P35555	FBN1_HUMAN	uniprotkb_proteome_UP000005640_AND_revi_2024_03_07	>sp|P35555|FBN1_HUMAN Fibrillin-1 OS=Homo sapiens OX=9606 GN=FBN1 PE=1 SV=4	28	32	36	sp	9606	1	4	uniprotkb_proteome_UP000005640_AND_revi_2024_03_07	NaN	NaN	NaN	FALSE	100	0.0323984	11.035	1.01785e-07	FBN1_HUMAN	0	1.55633e-08	52.7681	312298	P35555	P35555_C94_M3	5	Carbamidomethyl (C)	C	94	HSCGDGFCSRPNMCT	_HSC[Carbamidomethyl (C)]GDGFC[Carbamidomethyl (C)]SRPNM[Oxidation (M)]C[Carbamidomethyl (C)]TC[Carbamidomethyl (C)]PSGQIAPSC[Carbamidomethyl (C)]GSR_.4;_HSC[Carbamidomethyl (C)]GDGFC[Carbamidomethyl (C)]SRPNMC[Carbamidomethyl (C)]TC[Carbamidomethyl (C)]PSGQIAPSC[Carbamidomethyl (C)]GSR_.4	_HSC[Carbamidomethyl (C)]GDGFC[Carbamidomethyl (C)]SRPNM[Oxidation (M)]C[Carbamidomethyl (C)]TC[Carbamidomethyl (C)]PSGQIAPSC[Carbamidomethyl (C)]GSR_.4;_HSC[Carbamidomethyl (C)]GDGFC[Carbamidomethyl (C)]SRPNMC[Carbamidomethyl (C)]TC[Carbamidomethyl (C)]PSGQIAPSC[Carbamidomethyl (C)]GSR_.4	_HSC[Carbamidomethyl (C)]GDGFC[Carbamidomethyl (C)]SRPNM[Oxidation (M)]C[Carbamidomethyl (C)]TC[Carbamidomethyl (C)]PSGQIAPSC[Carbamidomethyl (C)]GSR_.4;_HSC[Carbamidomethyl (C)]GDGFC[Carbamidomethyl (C)]SRPNMC[Carbamidomethyl (C)]TC[Carbamidomethyl (C)]PSGQIAPSC[Carbamidomethyl (C)]GSR_.4	_HSC[Carbamidomethyl (C)]GDGFC[Carbamidomethyl (C)]SRPNM[Oxidation (M)]C[Carbamidomethyl (C)]TC[Carbamidomethyl (C)]PSGQIAPSC[Carbamidomethyl (C)]GSR_.4;_HSC[Carbamidomethyl (C)]GDGFC[Carbamidomethyl (C)]SRPNMC[Carbamidomethyl (C)]TC[Carbamidomethyl (C)]PSGQIAPSC[Carbamidomethyl (C)]GSR_.4	_HSC[Carbamidomethyl (C)]GDGFC[Carbamidomethyl (C)]SRPNMC[Carbamidomethyl (C)]TC[Carbamidomethyl (C)]PSGQIAPSC[Carbamidomethyl (C)]GSR_.4	_HSC[Carbamidomethyl (C)]GDGFC[Carbamidomethyl (C)]SRPNM[Oxidation (M)]C[Carbamidomethyl (C)]TC[Carbamidomethyl (C)]PSGQIAPSC[Carbamidomethyl (C)]GSR_.4;_HSC[Carbamidomethyl (C)]GDGFC[Carbamidomethyl (C)]SRPNMC[Carbamidomethyl (C)]TC[Carbamidomethyl (C)]PSGQIAPSC[Carbamidomethyl (C)]GSR_.4	2	2	2	2	1	2	1	1	1	1	1	1	90.6002	200.014	485.628	529.383	104.169	378.752
P35555	P35555	P35555	FBN1	Homo sapiens	Fibrillin-1	P35555	FBN1_HUMAN	uniprotkb_proteome_UP000005640_AND_revi_2024_03_07	>sp|P35555|FBN1_HUMAN Fibrillin-1 OS=Homo sapiens OX=9606 GN=FBN1 PE=1 SV=4	28	32	36	sp	9606	1	4	uniprotkb_proteome_UP000005640_AND_revi_2024_03_07	NaN	NaN	NaN	FALSE	100	0.0323984	11.035	1.01785e-07	FBN1_HUMAN	0	1.55633e-08	52.7681	312298	P35555	P35555_C89_M3	5	Carbamidomethyl (C)	C	89	VPICRHSCGDGFCSR	_HSC[Carbamidomethyl (C)]GDGFC[Carbamidomethyl (C)]SRPNM[Oxidation (M)]C[Carbamidomethyl (C)]TC[Carbamidomethyl (C)]PSGQIAPSC[Carbamidomethyl (C)]GSR_.4;_HSC[Carbamidomethyl (C)]GDGFC[Carbamidomethyl (C)]SRPNMC[Carbamidomethyl (C)]TC[Carbamidomethyl (C)]PSGQIAPSC[Carbamidomethyl (C)]GSR_.4	_HSC[Carbamidomethyl (C)]GDGFC[Carbamidomethyl (C)]SRPNM[Oxidation (M)]C[Carbamidomethyl (C)]TC[Carbamidomethyl (C)]PSGQIAPSC[Carbamidomethyl (C)]GSR_.4;_HSC[Carbamidomethyl (C)]GDGFC[Carbamidomethyl (C)]SRPNMC[Carbamidomethyl (C)]TC[Carbamidomethyl (C)]PSGQIAPSC[Carbamidomethyl (C)]GSR_.4	_HSC[Carbamidomethyl (C)]GDGFC[Carbamidomethyl (C)]SRPNM[Oxidation (M)]C[Carbamidomethyl (C)]TC[Carbamidomethyl (C)]PSGQIAPSC[Carbamidomethyl (C)]GSR_.4;_HSC[Carbamidomethyl (C)]GDGFC[Carbamidomethyl (C)]SRPNMC[Carbamidomethyl (C)]TC[Carbamidomethyl (C)]PSGQIAPSC[Carbamidomethyl (C)]GSR_.4	_HSC[Carbamidomethyl (C)]GDGFC[Carbamidomethyl (C)]SRPNM[Oxidation (M)]C[Carbamidomethyl (C)]TC[Carbamidomethyl (C)]PSGQIAPSC[Carbamidomethyl (C)]GSR_.4;_HSC[Carbamidomethyl (C)]GDGFC[Carbamidomethyl (C)]SRPNMC[Carbamidomethyl (C)]TC[Carbamidomethyl (C)]PSGQIAPSC[Carbamidomethyl (C)]GSR_.4	_HSC[Carbamidomethyl (C)]GDGFC[Carbamidomethyl (C)]SRPNMC[Carbamidomethyl (C)]TC[Carbamidomethyl (C)]PSGQIAPSC[Carbamidomethyl (C)]GSR_.4	_HSC[Carbamidomethyl (C)]GDGFC[Carbamidomethyl (C)]SRPNM[Oxidation (M)]C[Carbamidomethyl (C)]TC[Carbamidomethyl (C)]PSGQIAPSC[Carbamidomethyl (C)]GSR_.4;_HSC[Carbamidomethyl (C)]GDGFC[Carbamidomethyl (C)]SRPNMC[Carbamidomethyl (C)]TC[Carbamidomethyl (C)]PSGQIAPSC[Carbamidomethyl (C)]GSR_.4	2	2	2	2	1	2	1	1	1	1	1	1	90.6002	200.014	485.628	529.383	104.169	378.752
P35555	P35555	P35555	FBN1	Homo sapiens	Fibrillin-1	P35555	FBN1_HUMAN	uniprotkb_proteome_UP000005640_AND_revi_2024_03_07	>sp|P35555|FBN1_HUMAN Fibrillin-1 OS=Homo sapiens OX=9606 GN=FBN1 PE=1 SV=4	28	32	36	sp	9606	1	4	uniprotkb_proteome_UP000005640_AND_revi_2024_03_07	NaN	NaN	NaN	FALSE	100	0.0323984	11.035	1.01785e-07	FBN1_HUMAN	0	1.55633e-08	52.7681	312298	P35555	P35555_C781_M3	4	Carbamidomethyl (C)	C	781	LLCDNGQCRNTPGSF	_NC[Carbamidomethyl (C)]VDINEC[Carbamidomethyl (C)]VLNSLLC[Carbamidomethyl (C)]DNGQC[Carbamidomethyl (C)]R_.3	_NC[Carbamidomethyl (C)]VDINEC[Carbamidomethyl (C)]VLNSLLC[Carbamidomethyl (C)]DNGQC[Carbamidomethyl (C)]R_.3	_NC[Carbamidomethyl (C)]VDINEC[Carbamidomethyl (C)]VLNSLLC[Carbamidomethyl (C)]DNGQC[Carbamidomethyl (C)]R_.3	_NC[Carbamidomethyl (C)]VDINEC[Carbamidomethyl (C)]VLNSLLC[Carbamidomethyl (C)]DNGQC[Carbamidomethyl (C)]R_.3	_NC[Carbamidomethyl (C)]VDINEC[Carbamidomethyl (C)]VLNSLLC[Carbamidomethyl (C)]DNGQC[Carbamidomethyl (C)]R_.3	_NC[Carbamidomethyl (C)]VDINEC[Carbamidomethyl (C)]VLNSLLC[Carbamidomethyl (C)]DNGQC[Carbamidomethyl (C)]R_.3	1	1	1	1	1	1	1	1	1	1	1	1	262.567	275.316	239.055	306.373	326.539	327.78
P35555	P35555	P35555	FBN1	Homo sapiens	Fibrillin-1	P35555	FBN1_HUMAN	uniprotkb_proteome_UP000005640_AND_revi_2024_03_07	>sp|P35555|FBN1_HUMAN Fibrillin-1 OS=Homo sapiens OX=9606 GN=FBN1 PE=1 SV=4	28	32	36	sp	9606	1	4	uniprotkb_proteome_UP000005640_AND_revi_2024_03_07	NaN	NaN	NaN	FALSE	100	0.0323984	11.035	1.01785e-07	FBN1_HUMAN	0	1.55633e-08	52.7681	312298	P35555	P35555_C776_M3	4	Carbamidomethyl (C)	C	776	CVLNSLLCDNGQCRN	_NC[Carbamidomethyl (C)]VDINEC[Carbamidomethyl (C)]VLNSLLC[Carbamidomethyl (C)]DNGQC[Carbamidomethyl (C)]R_.3	_NC[Carbamidomethyl (C)]VDINEC[Carbamidomethyl (C)]VLNSLLC[Carbamidomethyl (C)]DNGQC[Carbamidomethyl (C)]R_.3	_NC[Carbamidomethyl (C)]VDINEC[Carbamidomethyl (C)]VLNSLLC[Carbamidomethyl (C)]DNGQC[Carbamidomethyl (C)]R_.3	_NC[Carbamidomethyl (C)]VDINEC[Carbamidomethyl (C)]VLNSLLC[Carbamidomethyl (C)]DNGQC[Carbamidomethyl (C)]R_.3	_NC[Carbamidomethyl (C)]VDINEC[Carbamidomethyl (C)]VLNSLLC[Carbamidomethyl (C)]DNGQC[Carbamidomethyl (C)]R_.3	_NC[Carbamidomethyl (C)]VDINEC[Carbamidomethyl (C)]VLNSLLC[Carbamidomethyl (C)]DNGQC[Carbamidomethyl (C)]R_.3	1	1	1	1	1	1	1	1	1	1	1	1	262.567	275.316	239.055	306.373	326.539	327.78
P35555	P35555	P35555	FBN1	Homo sapiens	Fibrillin-1	P35555	FBN1_HUMAN	uniprotkb_proteome_UP000005640_AND_revi_2024_03_07	>sp|P35555|FBN1_HUMAN Fibrillin-1 OS=Homo sapiens OX=9606 GN=FBN1 PE=1 SV=4	28	32	36	sp	9606	1	4	uniprotkb_proteome_UP000005640_AND_revi_2024_03_07	NaN	NaN	NaN	FALSE	100	0.0323984	11.035	1.01785e-07	FBN1_HUMAN	0	1.55633e-08	52.7681	312298	P35555	P35555_C769_M3	4	Carbamidomethyl (C)	C	769	NCVDINECVLNSLLC	_NC[Carbamidomethyl (C)]VDINEC[Carbamidomethyl (C)]VLNSLLC[Carbamidomethyl (C)]DNGQC[Carbamidomethyl (C)]R_.3	_NC[Carbamidomethyl (C)]VDINEC[Carbamidomethyl (C)]VLNSLLC[Carbamidomethyl (C)]DNGQC[Carbamidomethyl (C)]R_.3	_NC[Carbamidomethyl (C)]VDINEC[Carbamidomethyl (C)]VLNSLLC[Carbamidomethyl (C)]DNGQC[Carbamidomethyl (C)]R_.3	_NC[Carbamidomethyl (C)]VDINEC[Carbamidomethyl (C)]VLNSLLC[Carbamidomethyl (C)]DNGQC[Carbamidomethyl (C)]R_.3	_NC[Carbamidomethyl (C)]VDINEC[Carbamidomethyl (C)]VLNSLLC[Carbamidomethyl (C)]DNGQC[Carbamidomethyl (C)]R_.3	_NC[Carbamidomethyl (C)]VDINEC[Carbamidomethyl (C)]VLNSLLC[Carbamidomethyl (C)]DNGQC[Carbamidomethyl (C)]R_.3	1	1	1	1	1	1	1	1	1	1	1	1	262.567	275.316	239.055	306.373	326.539	327.78
P35555	P35555	P35555	FBN1	Homo sapiens	Fibrillin-1	P35555	FBN1_HUMAN	uniprotkb_proteome_UP000005640_AND_revi_2024_03_07	>sp|P35555|FBN1_HUMAN Fibrillin-1 OS=Homo sapiens OX=9606 GN=FBN1 PE=1 SV=4	28	32	36	sp	9606	1	4	uniprotkb_proteome_UP000005640_AND_revi_2024_03_07	NaN	NaN	NaN	FALSE	100	0.0323984	11.035	1.01785e-07	FBN1_HUMAN	0	1.55633e-08	52.7681	312298	P35555	P35555_C763_M3	4	Carbamidomethyl (C)	C	763	VDSTGKNCVDINECV	_NC[Carbamidomethyl (C)]VDINEC[Carbamidomethyl (C)]VLNSLLC[Carbamidomethyl (C)]DNGQC[Carbamidomethyl (C)]R_.3	_NC[Carbamidomethyl (C)]VDINEC[Carbamidomethyl (C)]VLNSLLC[Carbamidomethyl (C)]DNGQC[Carbamidomethyl (C)]R_.3	_NC[Carbamidomethyl (C)]VDINEC[Carbamidomethyl (C)]VLNSLLC[Carbamidomethyl (C)]DNGQC[Carbamidomethyl (C)]R_.3	_NC[Carbamidomethyl (C)]VDINEC[Carbamidomethyl (C)]VLNSLLC[Carbamidomethyl (C)]DNGQC[Carbamidomethyl (C)]R_.3	_NC[Carbamidomethyl (C)]VDINEC[Carbamidomethyl (C)]VLNSLLC[Carbamidomethyl (C)]DNGQC[Carbamidomethyl (C)]R_.3	_NC[Carbamidomethyl (C)]VDINEC[Carbamidomethyl (C)]VLNSLLC[Carbamidomethyl (C)]DNGQC[Carbamidomethyl (C)]R_.3	1	1	1	1	1	1	1	1	1	1	1	1	262.567	275.316	239.055	306.373	326.539	327.78
P35555	P35555	P35555	FBN1	Homo sapiens	Fibrillin-1	P35555	FBN1_HUMAN	uniprotkb_proteome_UP000005640_AND_revi_2024_03_07	>sp|P35555|FBN1_HUMAN Fibrillin-1 OS=Homo sapiens OX=9606 GN=FBN1 PE=1 SV=4	28	32	36	sp	9606	1	4	uniprotkb_proteome_UP000005640_AND_revi_2024_03_07	NaN	NaN	NaN	FALSE	100	0.0323984	11.035	1.01785e-07	FBN1_HUMAN	0	1.55633e-08	52.7681	312298	P35555	P35555_C1008_M1	1	Carbamidomethyl (C)	C	1008	TPEYEELCPRGPGFA	_NTPEYEELC[Carbamidomethyl (C)]PR_.2	Filtered	_NTPEYEELC[Carbamidomethyl (C)]PR_.2	_NTPEYEELC[Carbamidomethyl (C)]PR_.2	_NTPEYEELC[Carbamidomethyl (C)]PR_.2	_NTPEYEELC[Carbamidomethyl (C)]PR_.2	1	Filtered	1	1	1	1	1	Filtered	1	1	1	1	31.043	Filtered	111.739	619.022	335.067	285.552
P35555	P35555	P35555	FBN1	Homo sapiens	Fibrillin-1	P35555	FBN1_HUMAN	uniprotkb_proteome_UP000005640_AND_revi_2024_03_07	>sp|P35555|FBN1_HUMAN Fibrillin-1 OS=Homo sapiens OX=9606 GN=FBN1 PE=1 SV=4	28	32	36	sp	9606	1	4	uniprotkb_proteome_UP000005640_AND_revi_2024_03_07	NaN	NaN	NaN	FALSE	100	0.0323984	11.035	1.01785e-07	FBN1_HUMAN	0	1.55633e-08	52.7681	312298	P35555	P35555_C967_M1	1	Carbamidomethyl (C)	C	967	LRYEDEECTLPIAGR	_YEDEEC[Carbamidomethyl (C)]TLPIAGR_.2	_YEDEEC[Carbamidomethyl (C)]TLPIAGR_.2	_YEDEEC[Carbamidomethyl (C)]TLPIAGR_.2	_YEDEEC[Carbamidomethyl (C)]TLPIAGR_.2	_YEDEEC[Carbamidomethyl (C)]TLPIAGR_.2	_YEDEEC[Carbamidomethyl (C)]TLPIAGR_.2	1	1	1	1	1	1	1	1	1	1	1	1	190.482	124.978	267.556	225.067	142.268	308.197
P35555	P35555	P35555	FBN1	Homo sapiens	Fibrillin-1	P35555	FBN1_HUMAN	uniprotkb_proteome_UP000005640_AND_revi_2024_03_07	>sp|P35555|FBN1_HUMAN Fibrillin-1 OS=Homo sapiens OX=9606 GN=FBN1 PE=1 SV=4	28	32	36	sp	9606	1	4	uniprotkb_proteome_UP000005640_AND_revi_2024_03_07	NaN	NaN	NaN	FALSE	100	0.0323984	11.035	1.01785e-07	FBN1_HUMAN	0	1.55633e-08	52.7681	312298	P35555	P35555_C2406_M1	1	Carbamidomethyl (C)	C	2406	NGADIDECKVIHDVC	_GFMTNGADIDEC[Carbamidomethyl (C)]K_.2	_GFMTNGADIDEC[Carbamidomethyl (C)]K_.2	_GFMTNGADIDEC[Carbamidomethyl (C)]K_.2	_GFMTNGADIDEC[Carbamidomethyl (C)]K_.2	_GFMTNGADIDEC[Carbamidomethyl (C)]K_.2	_GFMTNGADIDEC[Carbamidomethyl (C)]K_.2	1	1	1	1	1	1	1	1	1	1	1	1	32.605	243.961	132.876	180.815	231.712	98.8285
P35555	P35555	P35555	FBN1	Homo sapiens	Fibrillin-1	P35555	FBN1_HUMAN	uniprotkb_proteome_UP000005640_AND_revi_2024_03_07	>sp|P35555|FBN1_HUMAN Fibrillin-1 OS=Homo sapiens OX=9606 GN=FBN1 PE=1 SV=4	28	32	36	sp	9606	1	4	uniprotkb_proteome_UP000005640_AND_revi_2024_03_07	NaN	NaN	NaN	FALSE	100	0.0323984	11.035	1.01785e-07	FBN1_HUMAN	0	1.55633e-08	52.7681	312298	P35555	P35555_C1847_M1	1	Carbamidomethyl (C)	C	1847	RFTSTGQCNDRNECQ	Filtered	_FTSTGQC[Carbamidomethyl (C)]NDR_.2	_FTSTGQC[Carbamidomethyl (C)]NDR_.2	_FTSTGQC[Carbamidomethyl (C)]NDR_.2	_FTSTGQC[Carbamidomethyl (C)]NDR_.2	_FTSTGQC[Carbamidomethyl (C)]NDR_.2	Filtered	1	1	1	1	1	Filtered	1	1	1	1	1	Filtered	202.664	173.162	36.9206	180.448	139.294
P35555	P35555	P35555	FBN1	Homo sapiens	Fibrillin-1	P35555	FBN1_HUMAN	uniprotkb_proteome_UP000005640_AND_revi_2024_03_07	>sp|P35555|FBN1_HUMAN Fibrillin-1 OS=Homo sapiens OX=9606 GN=FBN1 PE=1 SV=4	28	32	36	sp	9606	1	4	uniprotkb_proteome_UP000005640_AND_revi_2024_03_07	NaN	NaN	NaN	FALSE	100	0.0323984	11.035	1.01785e-07	FBN1_HUMAN	0	1.55633e-08	52.7681	312298	P35555	P35555_C921_M3	3	Carbamidomethyl (C)	C	921	CEVFPGVCKNGLCVN	_GTQC[Carbamidomethyl (C)]EDIDEC[Carbamidomethyl (C)]EVFPGVC[Carbamidomethyl (C)]K_.3	_GTQC[Carbamidomethyl (C)]EDIDEC[Carbamidomethyl (C)]EVFPGVC[Carbamidomethyl (C)]K_.3	_GTQC[Carbamidomethyl (C)]EDIDEC[Carbamidomethyl (C)]EVFPGVC[Carbamidomethyl (C)]K_.3	_GTQC[Carbamidomethyl (C)]EDIDEC[Carbamidomethyl (C)]EVFPGVC[Carbamidomethyl (C)]K_.3	Filtered	_GTQC[Carbamidomethyl (C)]EDIDEC[Carbamidomethyl (C)]EVFPGVC[Carbamidomethyl (C)]K_.3	1	1	1	1	Filtered	1	1	1	1	1	Filtered	1	509.944	697.527	436.923	454.45	Filtered	429.616
P35555	P35555	P35555	FBN1	Homo sapiens	Fibrillin-1	P35555	FBN1_HUMAN	uniprotkb_proteome_UP000005640_AND_revi_2024_03_07	>sp|P35555|FBN1_HUMAN Fibrillin-1 OS=Homo sapiens OX=9606 GN=FBN1 PE=1 SV=4	28	32	36	sp	9606	1	4	uniprotkb_proteome_UP000005640_AND_revi_2024_03_07	NaN	NaN	NaN	FALSE	100	0.0323984	11.035	1.01785e-07	FBN1_HUMAN	0	1.55633e-08	52.7681	312298	P35555	P35555_C914_M3	3	Carbamidomethyl (C)	C	914	QCEDIDECEVFPGVC	_GTQC[Carbamidomethyl (C)]EDIDEC[Carbamidomethyl (C)]EVFPGVC[Carbamidomethyl (C)]K_.3	_GTQC[Carbamidomethyl (C)]EDIDEC[Carbamidomethyl (C)]EVFPGVC[Carbamidomethyl (C)]K_.3	_GTQC[Carbamidomethyl (C)]EDIDEC[Carbamidomethyl (C)]EVFPGVC[Carbamidomethyl (C)]K_.3	_GTQC[Carbamidomethyl (C)]EDIDEC[Carbamidomethyl (C)]EVFPGVC[Carbamidomethyl (C)]K_.3	Filtered	_GTQC[Carbamidomethyl (C)]EDIDEC[Carbamidomethyl (C)]EVFPGVC[Carbamidomethyl (C)]K_.3	1	1	1	1	Filtered	1	1	1	1	1	Filtered	1	509.944	697.527	436.923	454.45	Filtered	429.616
P35555	P35555	P35555	FBN1	Homo sapiens	Fibrillin-1	P35555	FBN1_HUMAN	uniprotkb_proteome_UP000005640_AND_revi_2024_03_07	>sp|P35555|FBN1_HUMAN Fibrillin-1 OS=Homo sapiens OX=9606 GN=FBN1 PE=1 SV=4	28	32	36	sp	9606	1	4	uniprotkb_proteome_UP000005640_AND_revi_2024_03_07	NaN	NaN	NaN	FALSE	100	0.0323984	11.035	1.01785e-07	FBN1_HUMAN	0	1.55633e-08	52.7681	312298	P35555	P35555_C908_M3	3	Carbamidomethyl (C)	C	908	SRIKGTQCEDIDECE	_GTQC[Carbamidomethyl (C)]EDIDEC[Carbamidomethyl (C)]EVFPGVC[Carbamidomethyl (C)]K_.3	_GTQC[Carbamidomethyl (C)]EDIDEC[Carbamidomethyl (C)]EVFPGVC[Carbamidomethyl (C)]K_.3	_GTQC[Carbamidomethyl (C)]EDIDEC[Carbamidomethyl (C)]EVFPGVC[Carbamidomethyl (C)]K_.3	_GTQC[Carbamidomethyl (C)]EDIDEC[Carbamidomethyl (C)]EVFPGVC[Carbamidomethyl (C)]K_.3	Filtered	_GTQC[Carbamidomethyl (C)]EDIDEC[Carbamidomethyl (C)]EVFPGVC[Carbamidomethyl (C)]K_.3	1	1	1	1	Filtered	1	1	1	1	1	Filtered	1	509.944	697.527	436.923	454.45	Filtered	429.616
P35555	P35555	P35555	FBN1	Homo sapiens	Fibrillin-1	P35555	FBN1_HUMAN	uniprotkb_proteome_UP000005640_AND_revi_2024_03_07	>sp|P35555|FBN1_HUMAN Fibrillin-1 OS=Homo sapiens OX=9606 GN=FBN1 PE=1 SV=4	28	32	36	sp	9606	1	4	uniprotkb_proteome_UP000005640_AND_revi_2024_03_07	NaN	NaN	NaN	FALSE	100	0.0323984	11.035	1.01785e-07	FBN1_HUMAN	0	1.55633e-08	52.7681	312298	P35555	P35555_C2000_M2	2	Carbamidomethyl (C)	C	2000	DGSYRCICPPGYSLQ	Filtered	_C[Carbamidomethyl (C)]IC[Carbamidomethyl (C)]PPGYSLQNEK_.2	_C[Carbamidomethyl (C)]IC[Carbamidomethyl (C)]PPGYSLQNEK_.2	_C[Carbamidomethyl (C)]IC[Carbamidomethyl (C)]PPGYSLQNEK_.2	_C[Carbamidomethyl (C)]IC[Carbamidomethyl (C)]PPGYSLQNEK_.2	_C[Carbamidomethyl (C)]IC[Carbamidomethyl (C)]PPGYSLQNEK_.2	Filtered	1	1	1	1	1	Filtered	1	1	1	1	1	Filtered	197.195	142.621	144.429	160.325	170.205
P35555	P35555	P35555	FBN1	Homo sapiens	Fibrillin-1	P35555	FBN1_HUMAN	uniprotkb_proteome_UP000005640_AND_revi_2024_03_07	>sp|P35555|FBN1_HUMAN Fibrillin-1 OS=Homo sapiens OX=9606 GN=FBN1 PE=1 SV=4	28	32	36	sp	9606	1	4	uniprotkb_proteome_UP000005640_AND_revi_2024_03_07	NaN	NaN	NaN	FALSE	100	0.0323984	11.035	1.01785e-07	FBN1_HUMAN	0	1.55633e-08	52.7681	312298	P35555	P35555_C1998_M2	2	Carbamidomethyl (C)	C	1998	NLDGSYRCICPPGYS	Filtered	_C[Carbamidomethyl (C)]IC[Carbamidomethyl (C)]PPGYSLQNEK_.2	_C[Carbamidomethyl (C)]IC[Carbamidomethyl (C)]PPGYSLQNEK_.2	_C[Carbamidomethyl (C)]IC[Carbamidomethyl (C)]PPGYSLQNEK_.2	_C[Carbamidomethyl (C)]IC[Carbamidomethyl (C)]PPGYSLQNEK_.2	_C[Carbamidomethyl (C)]IC[Carbamidomethyl (C)]PPGYSLQNEK_.2	Filtered	1	1	1	1	1	Filtered	1	1	1	1	1	Filtered	197.195	142.621	144.429	160.325	170.205
P35556	P35556	P35556	FBN2	Homo sapiens	Fibrillin-2	P35556	FBN2_HUMAN	uniprotkb_proteome_UP000005640_AND_revi_2024_03_07	>sp|P35556|FBN2_HUMAN Fibrillin-2 OS=Homo sapiens OX=9606 GN=FBN2 PE=1 SV=3	14	14	16	sp	9606	1	3	uniprotkb_proteome_UP000005640_AND_revi_2024_03_07	NaN	NaN	NaN	FALSE	100	0.0542389	9.36026	6.96538e-07	FBN2_HUMAN	0	6.78005e-08	51.4179	314775	P35556	P35556_C2342_M2	2	Carbamidomethyl (C)	C	2342	GCVDENECRTKPGIC	_RPDGEGC[Carbamidomethyl (C)]VDENEC[Carbamidomethyl (C)]R_.3;_RPDGEGC[Carbamidomethyl (C)]VDENEC[Carbamidomethyl (C)]R_.2	_RPDGEGC[Carbamidomethyl (C)]VDENEC[Carbamidomethyl (C)]R_.3;_RPDGEGC[Carbamidomethyl (C)]VDENEC[Carbamidomethyl (C)]R_.2	_RPDGEGC[Carbamidomethyl (C)]VDENEC[Carbamidomethyl (C)]R_.3;_RPDGEGC[Carbamidomethyl (C)]VDENEC[Carbamidomethyl (C)]R_.2	_RPDGEGC[Carbamidomethyl (C)]VDENEC[Carbamidomethyl (C)]R_.3;_RPDGEGC[Carbamidomethyl (C)]VDENEC[Carbamidomethyl (C)]R_.2	_RPDGEGC[Carbamidomethyl (C)]VDENEC[Carbamidomethyl (C)]R_.3;_RPDGEGC[Carbamidomethyl (C)]VDENEC[Carbamidomethyl (C)]R_.2	_RPDGEGC[Carbamidomethyl (C)]VDENEC[Carbamidomethyl (C)]R_.3;_RPDGEGC[Carbamidomethyl (C)]VDENEC[Carbamidomethyl (C)]R_.2	2	2	2	2	2	2	1	1	1	1	1	1	668.569	983.724	981.084	885.846	1088.74	889.424
P35556	P35556	P35556	FBN2	Homo sapiens	Fibrillin-2	P35556	FBN2_HUMAN	uniprotkb_proteome_UP000005640_AND_revi_2024_03_07	>sp|P35556|FBN2_HUMAN Fibrillin-2 OS=Homo sapiens OX=9606 GN=FBN2 PE=1 SV=3	14	14	16	sp	9606	1	3	uniprotkb_proteome_UP000005640_AND_revi_2024_03_07	NaN	NaN	NaN	FALSE	100	0.0542389	9.36026	6.96538e-07	FBN2_HUMAN	0	6.78005e-08	51.4179	314775	P35556	P35556_C2336_M2	2	Carbamidomethyl (C)	C	2336	RRPDGEGCVDENECR	_RPDGEGC[Carbamidomethyl (C)]VDENEC[Carbamidomethyl (C)]R_.3;_RPDGEGC[Carbamidomethyl (C)]VDENEC[Carbamidomethyl (C)]R_.2	_RPDGEGC[Carbamidomethyl (C)]VDENEC[Carbamidomethyl (C)]R_.3;_RPDGEGC[Carbamidomethyl (C)]VDENEC[Carbamidomethyl (C)]R_.2	_RPDGEGC[Carbamidomethyl (C)]VDENEC[Carbamidomethyl (C)]R_.3;_RPDGEGC[Carbamidomethyl (C)]VDENEC[Carbamidomethyl (C)]R_.2	_RPDGEGC[Carbamidomethyl (C)]VDENEC[Carbamidomethyl (C)]R_.3;_RPDGEGC[Carbamidomethyl (C)]VDENEC[Carbamidomethyl (C)]R_.2	_RPDGEGC[Carbamidomethyl (C)]VDENEC[Carbamidomethyl (C)]R_.3;_RPDGEGC[Carbamidomethyl (C)]VDENEC[Carbamidomethyl (C)]R_.2	_RPDGEGC[Carbamidomethyl (C)]VDENEC[Carbamidomethyl (C)]R_.3;_RPDGEGC[Carbamidomethyl (C)]VDENEC[Carbamidomethyl (C)]R_.2	2	2	2	2	2	2	1	1	1	1	1	1	668.569	983.724	981.084	885.846	1088.74	889.424
P35556	P35556	P35556	FBN2	Homo sapiens	Fibrillin-2	P35556	FBN2_HUMAN	uniprotkb_proteome_UP000005640_AND_revi_2024_03_07	>sp|P35556|FBN2_HUMAN Fibrillin-2 OS=Homo sapiens OX=9606 GN=FBN2 PE=1 SV=3	14	14	16	sp	9606	1	3	uniprotkb_proteome_UP000005640_AND_revi_2024_03_07	NaN	NaN	NaN	FALSE	100	0.0542389	9.36026	6.96538e-07	FBN2_HUMAN	0	6.78005e-08	51.4179	314775	P35556	P35556_C784_M3	3	Carbamidomethyl (C)	C	784	DICANGICENLRGSY	_DINEC[Carbamidomethyl (C)]ALDPDIC[Carbamidomethyl (C)]ANGIC[Carbamidomethyl (C)]ENLR_.3	_DINEC[Carbamidomethyl (C)]ALDPDIC[Carbamidomethyl (C)]ANGIC[Carbamidomethyl (C)]ENLR_.3	_DINEC[Carbamidomethyl (C)]ALDPDIC[Carbamidomethyl (C)]ANGIC[Carbamidomethyl (C)]ENLR_.3	_DINEC[Carbamidomethyl (C)]ALDPDIC[Carbamidomethyl (C)]ANGIC[Carbamidomethyl (C)]ENLR_.3	_DINEC[Carbamidomethyl (C)]ALDPDIC[Carbamidomethyl (C)]ANGIC[Carbamidomethyl (C)]ENLR_.3	_DINEC[Carbamidomethyl (C)]ALDPDIC[Carbamidomethyl (C)]ANGIC[Carbamidomethyl (C)]ENLR_.3	1	1	1	1	1	1	1	1	1	1	1	1	923.059	914.939	713.075	579.805	968.482	751.953
P35556	P35556	P35556	FBN2	Homo sapiens	Fibrillin-2	P35556	FBN2_HUMAN	uniprotkb_proteome_UP000005640_AND_revi_2024_03_07	>sp|P35556|FBN2_HUMAN Fibrillin-2 OS=Homo sapiens OX=9606 GN=FBN2 PE=1 SV=3	14	14	16	sp	9606	1	3	uniprotkb_proteome_UP000005640_AND_revi_2024_03_07	NaN	NaN	NaN	FALSE	100	0.0542389	9.36026	6.96538e-07	FBN2_HUMAN	0	6.78005e-08	51.4179	314775	P35556	P35556_C779_M3	3	Carbamidomethyl (C)	C	779	CALDPDICANGICEN	_DINEC[Carbamidomethyl (C)]ALDPDIC[Carbamidomethyl (C)]ANGIC[Carbamidomethyl (C)]ENLR_.3	_DINEC[Carbamidomethyl (C)]ALDPDIC[Carbamidomethyl (C)]ANGIC[Carbamidomethyl (C)]ENLR_.3	_DINEC[Carbamidomethyl (C)]ALDPDIC[Carbamidomethyl (C)]ANGIC[Carbamidomethyl (C)]ENLR_.3	_DINEC[Carbamidomethyl (C)]ALDPDIC[Carbamidomethyl (C)]ANGIC[Carbamidomethyl (C)]ENLR_.3	_DINEC[Carbamidomethyl (C)]ALDPDIC[Carbamidomethyl (C)]ANGIC[Carbamidomethyl (C)]ENLR_.3	_DINEC[Carbamidomethyl (C)]ALDPDIC[Carbamidomethyl (C)]ANGIC[Carbamidomethyl (C)]ENLR_.3	1	1	1	1	1	1	1	1	1	1	1	1	923.059	914.939	713.075	579.805	968.482	751.953
P35556	P35556	P35556	FBN2	Homo sapiens	Fibrillin-2	P35556	FBN2_HUMAN	uniprotkb_proteome_UP000005640_AND_revi_2024_03_07	>sp|P35556|FBN2_HUMAN Fibrillin-2 OS=Homo sapiens OX=9606 GN=FBN2 PE=1 SV=3	14	14	16	sp	9606	1	3	uniprotkb_proteome_UP000005640_AND_revi_2024_03_07	NaN	NaN	NaN	FALSE	100	0.0542389	9.36026	6.96538e-07	FBN2_HUMAN	0	6.78005e-08	51.4179	314775	P35556	P35556_C772_M3	3	Carbamidomethyl (C)	C	772	DGRDINECALDPDIC	_DINEC[Carbamidomethyl (C)]ALDPDIC[Carbamidomethyl (C)]ANGIC[Carbamidomethyl (C)]ENLR_.3	_DINEC[Carbamidomethyl (C)]ALDPDIC[Carbamidomethyl (C)]ANGIC[Carbamidomethyl (C)]ENLR_.3	_DINEC[Carbamidomethyl (C)]ALDPDIC[Carbamidomethyl (C)]ANGIC[Carbamidomethyl (C)]ENLR_.3	_DINEC[Carbamidomethyl (C)]ALDPDIC[Carbamidomethyl (C)]ANGIC[Carbamidomethyl (C)]ENLR_.3	_DINEC[Carbamidomethyl (C)]ALDPDIC[Carbamidomethyl (C)]ANGIC[Carbamidomethyl (C)]ENLR_.3	_DINEC[Carbamidomethyl (C)]ALDPDIC[Carbamidomethyl (C)]ANGIC[Carbamidomethyl (C)]ENLR_.3	1	1	1	1	1	1	1	1	1	1	1	1	923.059	914.939	713.075	579.805	968.482	751.953
P35556	P35556	P35556	FBN2	Homo sapiens	Fibrillin-2	P35556	FBN2_HUMAN	uniprotkb_proteome_UP000005640_AND_revi_2024_03_07	>sp|P35556|FBN2_HUMAN Fibrillin-2 OS=Homo sapiens OX=9606 GN=FBN2 PE=1 SV=3	14	14	16	sp	9606	1	3	uniprotkb_proteome_UP000005640_AND_revi_2024_03_07	NaN	NaN	NaN	FALSE	100	0.0542389	9.36026	6.96538e-07	FBN2_HUMAN	0	6.78005e-08	51.4179	314775	P35556	P35556_C2536_M1	1	Carbamidomethyl (C)	C	2536	TCKDLDECQTKQHNC	_DLDEC[Carbamidomethyl (C)]QTK_.2	_DLDEC[Carbamidomethyl (C)]QTK_.2	_DLDEC[Carbamidomethyl (C)]QTK_.2	_DLDEC[Carbamidomethyl (C)]QTK_.2	_DLDEC[Carbamidomethyl (C)]QTK_.2	_DLDEC[Carbamidomethyl (C)]QTK_.2	1	1	1	1	1	1	1	1	1	1	1	1	749.763	593.658	470.704	856.044	563.905	774.045
P35556	P35556	P35556	FBN2	Homo sapiens	Fibrillin-2	P35556	FBN2_HUMAN	uniprotkb_proteome_UP000005640_AND_revi_2024_03_07	>sp|P35556|FBN2_HUMAN Fibrillin-2 OS=Homo sapiens OX=9606 GN=FBN2 PE=1 SV=3	14	14	16	sp	9606	1	3	uniprotkb_proteome_UP000005640_AND_revi_2024_03_07	NaN	NaN	NaN	FALSE	100	0.0542389	9.36026	6.96538e-07	FBN2_HUMAN	0	6.78005e-08	51.4179	314775	P35556	P35556_C2378_M3	3	Carbamidomethyl (C)	C	2378	SSSSGTECLDNRQGL	_C[Carbamidomethyl (C)]EC[Carbamidomethyl (C)]NEGFQSSSSGTEC[Carbamidomethyl (C)]LDNR_.3	_C[Carbamidomethyl (C)]EC[Carbamidomethyl (C)]NEGFQSSSSGTEC[Carbamidomethyl (C)]LDNR_.3	_C[Carbamidomethyl (C)]EC[Carbamidomethyl (C)]NEGFQSSSSGTEC[Carbamidomethyl (C)]LDNR_.3	_C[Carbamidomethyl (C)]EC[Carbamidomethyl (C)]NEGFQSSSSGTEC[Carbamidomethyl (C)]LDNR_.3	_C[Carbamidomethyl (C)]EC[Carbamidomethyl (C)]NEGFQSSSSGTEC[Carbamidomethyl (C)]LDNR_.3	_C[Carbamidomethyl (C)]EC[Carbamidomethyl (C)]NEGFQSSSSGTEC[Carbamidomethyl (C)]LDNR_.3	1	1	1	1	1	1	1	1	1	1	1	1	705.408	461.776	774.579	453.689	840.885	654.233
P35556	P35556	P35556	FBN2	Homo sapiens	Fibrillin-2	P35556	FBN2_HUMAN	uniprotkb_proteome_UP000005640_AND_revi_2024_03_07	>sp|P35556|FBN2_HUMAN Fibrillin-2 OS=Homo sapiens OX=9606 GN=FBN2 PE=1 SV=3	14	14	16	sp	9606	1	3	uniprotkb_proteome_UP000005640_AND_revi_2024_03_07	NaN	NaN	NaN	FALSE	100	0.0542389	9.36026	6.96538e-07	FBN2_HUMAN	0	6.78005e-08	51.4179	314775	P35556	P35556_C2365_M3	3	Carbamidomethyl (C)	C	2365	IGSYRCECNEGFQSS	_C[Carbamidomethyl (C)]EC[Carbamidomethyl (C)]NEGFQSSSSGTEC[Carbamidomethyl (C)]LDNR_.3	_C[Carbamidomethyl (C)]EC[Carbamidomethyl (C)]NEGFQSSSSGTEC[Carbamidomethyl (C)]LDNR_.3	_C[Carbamidomethyl (C)]EC[Carbamidomethyl (C)]NEGFQSSSSGTEC[Carbamidomethyl (C)]LDNR_.3	_C[Carbamidomethyl (C)]EC[Carbamidomethyl (C)]NEGFQSSSSGTEC[Carbamidomethyl (C)]LDNR_.3	_C[Carbamidomethyl (C)]EC[Carbamidomethyl (C)]NEGFQSSSSGTEC[Carbamidomethyl (C)]LDNR_.3	_C[Carbamidomethyl (C)]EC[Carbamidomethyl (C)]NEGFQSSSSGTEC[Carbamidomethyl (C)]LDNR_.3	1	1	1	1	1	1	1	1	1	1	1	1	705.408	461.776	774.579	453.689	840.885	654.233
P35556	P35556	P35556	FBN2	Homo sapiens	Fibrillin-2	P35556	FBN2_HUMAN	uniprotkb_proteome_UP000005640_AND_revi_2024_03_07	>sp|P35556|FBN2_HUMAN Fibrillin-2 OS=Homo sapiens OX=9606 GN=FBN2 PE=1 SV=3	14	14	16	sp	9606	1	3	uniprotkb_proteome_UP000005640_AND_revi_2024_03_07	NaN	NaN	NaN	FALSE	100	0.0542389	9.36026	6.96538e-07	FBN2_HUMAN	0	6.78005e-08	51.4179	314775	P35556	P35556_C2363_M3	3	Carbamidomethyl (C)	C	2363	NIIGSYRCECNEGFQ	_C[Carbamidomethyl (C)]EC[Carbamidomethyl (C)]NEGFQSSSSGTEC[Carbamidomethyl (C)]LDNR_.3	_C[Carbamidomethyl (C)]EC[Carbamidomethyl (C)]NEGFQSSSSGTEC[Carbamidomethyl (C)]LDNR_.3	_C[Carbamidomethyl (C)]EC[Carbamidomethyl (C)]NEGFQSSSSGTEC[Carbamidomethyl (C)]LDNR_.3	_C[Carbamidomethyl (C)]EC[Carbamidomethyl (C)]NEGFQSSSSGTEC[Carbamidomethyl (C)]LDNR_.3	_C[Carbamidomethyl (C)]EC[Carbamidomethyl (C)]NEGFQSSSSGTEC[Carbamidomethyl (C)]LDNR_.3	_C[Carbamidomethyl (C)]EC[Carbamidomethyl (C)]NEGFQSSSSGTEC[Carbamidomethyl (C)]LDNR_.3	1	1	1	1	1	1	1	1	1	1	1	1	705.408	461.776	774.579	453.689	840.885	654.233
P35556	P35556	P35556	FBN2	Homo sapiens	Fibrillin-2	P35556	FBN2_HUMAN	uniprotkb_proteome_UP000005640_AND_revi_2024_03_07	>sp|P35556|FBN2_HUMAN Fibrillin-2 OS=Homo sapiens OX=9606 GN=FBN2 PE=1 SV=3	14	14	16	sp	9606	1	3	uniprotkb_proteome_UP000005640_AND_revi_2024_03_07	NaN	NaN	NaN	FALSE	100	0.0542389	9.36026	6.96538e-07	FBN2_HUMAN	0	6.78005e-08	51.4179	314775	P35556	P35556_C795_M2	2	Carbamidomethyl (C)	C	795	RGSYRCNCNSGYEPD	_C[Carbamidomethyl (C)]NC[Carbamidomethyl (C)]NSGYEPDASGR_.2	_C[Carbamidomethyl (C)]NC[Carbamidomethyl (C)]NSGYEPDASGR_.2	_C[Carbamidomethyl (C)]NC[Carbamidomethyl (C)]NSGYEPDASGR_.2	_C[Carbamidomethyl (C)]NC[Carbamidomethyl (C)]NSGYEPDASGR_.2	_C[Carbamidomethyl (C)]NC[Carbamidomethyl (C)]NSGYEPDASGR_.2	_C[Carbamidomethyl (C)]NC[Carbamidomethyl (C)]NSGYEPDASGR_.2	1	1	1	1	1	1	1	1	1	1	1	1	535.443	680.235	596.398	658.429	668.58	488.327
P35556	P35556	P35556	FBN2	Homo sapiens	Fibrillin-2	P35556	FBN2_HUMAN	uniprotkb_proteome_UP000005640_AND_revi_2024_03_07	>sp|P35556|FBN2_HUMAN Fibrillin-2 OS=Homo sapiens OX=9606 GN=FBN2 PE=1 SV=3	14	14	16	sp	9606	1	3	uniprotkb_proteome_UP000005640_AND_revi_2024_03_07	NaN	NaN	NaN	FALSE	100	0.0542389	9.36026	6.96538e-07	FBN2_HUMAN	0	6.78005e-08	51.4179	314775	P35556	P35556_C793_M2	2	Carbamidomethyl (C)	C	793	NLRGSYRCNCNSGYE	_C[Carbamidomethyl (C)]NC[Carbamidomethyl (C)]NSGYEPDASGR_.2	_C[Carbamidomethyl (C)]NC[Carbamidomethyl (C)]NSGYEPDASGR_.2	_C[Carbamidomethyl (C)]NC[Carbamidomethyl (C)]NSGYEPDASGR_.2	_C[Carbamidomethyl (C)]NC[Carbamidomethyl (C)]NSGYEPDASGR_.2	_C[Carbamidomethyl (C)]NC[Carbamidomethyl (C)]NSGYEPDASGR_.2	_C[Carbamidomethyl (C)]NC[Carbamidomethyl (C)]NSGYEPDASGR_.2	1	1	1	1	1	1	1	1	1	1	1	1	535.443	680.235	596.398	658.429	668.58	488.327
P35556	P35556	P35556	FBN2	Homo sapiens	Fibrillin-2	P35556	FBN2_HUMAN	uniprotkb_proteome_UP000005640_AND_revi_2024_03_07	>sp|P35556|FBN2_HUMAN Fibrillin-2 OS=Homo sapiens OX=9606 GN=FBN2 PE=1 SV=3	14	14	16	sp	9606	1	3	uniprotkb_proteome_UP000005640_AND_revi_2024_03_07	NaN	NaN	NaN	FALSE	100	0.0542389	9.36026	6.96538e-07	FBN2_HUMAN	0	6.78005e-08	51.4179	314775	P35556	P35556_C1571_M3	3	Carbamidomethyl (C)	C	1571	LNPTGVGCVDNRVGN	_YEC[Carbamidomethyl (C)]NC[Carbamidomethyl (C)]PPDFQLNPTGVGC[Carbamidomethyl (C)]VDNR_.3	_YEC[Carbamidomethyl (C)]NC[Carbamidomethyl (C)]PPDFQLNPTGVGC[Carbamidomethyl (C)]VDNR_.3	_YEC[Carbamidomethyl (C)]NC[Carbamidomethyl (C)]PPDFQLNPTGVGC[Carbamidomethyl (C)]VDNR_.3	_YEC[Carbamidomethyl (C)]NC[Carbamidomethyl (C)]PPDFQLNPTGVGC[Carbamidomethyl (C)]VDNR_.3	_YEC[Carbamidomethyl (C)]NC[Carbamidomethyl (C)]PPDFQLNPTGVGC[Carbamidomethyl (C)]VDNR_.3	_YEC[Carbamidomethyl (C)]NC[Carbamidomethyl (C)]PPDFQLNPTGVGC[Carbamidomethyl (C)]VDNR_.3	1	1	1	1	1	1	1	1	1	1	1	1	429.075	230.229	219.773	286.645	351.754	297.255
P35556	P35556	P35556	FBN2	Homo sapiens	Fibrillin-2	P35556	FBN2_HUMAN	uniprotkb_proteome_UP000005640_AND_revi_2024_03_07	>sp|P35556|FBN2_HUMAN Fibrillin-2 OS=Homo sapiens OX=9606 GN=FBN2 PE=1 SV=3	14	14	16	sp	9606	1	3	uniprotkb_proteome_UP000005640_AND_revi_2024_03_07	NaN	NaN	NaN	FALSE	100	0.0542389	9.36026	6.96538e-07	FBN2_HUMAN	0	6.78005e-08	51.4179	314775	P35556	P35556_C1558_M3	3	Carbamidomethyl (C)	C	1558	PGRYECNCPPDFQLN	_YEC[Carbamidomethyl (C)]NC[Carbamidomethyl (C)]PPDFQLNPTGVGC[Carbamidomethyl (C)]VDNR_.3	_YEC[Carbamidomethyl (C)]NC[Carbamidomethyl (C)]PPDFQLNPTGVGC[Carbamidomethyl (C)]VDNR_.3	_YEC[Carbamidomethyl (C)]NC[Carbamidomethyl (C)]PPDFQLNPTGVGC[Carbamidomethyl (C)]VDNR_.3	_YEC[Carbamidomethyl (C)]NC[Carbamidomethyl (C)]PPDFQLNPTGVGC[Carbamidomethyl (C)]VDNR_.3	_YEC[Carbamidomethyl (C)]NC[Carbamidomethyl (C)]PPDFQLNPTGVGC[Carbamidomethyl (C)]VDNR_.3	_YEC[Carbamidomethyl (C)]NC[Carbamidomethyl (C)]PPDFQLNPTGVGC[Carbamidomethyl (C)]VDNR_.3	1	1	1	1	1	1	1	1	1	1	1	1	429.075	230.229	219.773	286.645	351.754	297.255
P35556	P35556	P35556	FBN2	Homo sapiens	Fibrillin-2	P35556	FBN2_HUMAN	uniprotkb_proteome_UP000005640_AND_revi_2024_03_07	>sp|P35556|FBN2_HUMAN Fibrillin-2 OS=Homo sapiens OX=9606 GN=FBN2 PE=1 SV=3	14	14	16	sp	9606	1	3	uniprotkb_proteome_UP000005640_AND_revi_2024_03_07	NaN	NaN	NaN	FALSE	100	0.0542389	9.36026	6.96538e-07	FBN2_HUMAN	0	6.78005e-08	51.4179	314775	P35556	P35556_C1556_M3	3	Carbamidomethyl (C)	C	1556	NTPGRYECNCPPDFQ	_YEC[Carbamidomethyl (C)]NC[Carbamidomethyl (C)]PPDFQLNPTGVGC[Carbamidomethyl (C)]VDNR_.3	_YEC[Carbamidomethyl (C)]NC[Carbamidomethyl (C)]PPDFQLNPTGVGC[Carbamidomethyl (C)]VDNR_.3	_YEC[Carbamidomethyl (C)]NC[Carbamidomethyl (C)]PPDFQLNPTGVGC[Carbamidomethyl (C)]VDNR_.3	_YEC[Carbamidomethyl (C)]NC[Carbamidomethyl (C)]PPDFQLNPTGVGC[Carbamidomethyl (C)]VDNR_.3	_YEC[Carbamidomethyl (C)]NC[Carbamidomethyl (C)]PPDFQLNPTGVGC[Carbamidomethyl (C)]VDNR_.3	_YEC[Carbamidomethyl (C)]NC[Carbamidomethyl (C)]PPDFQLNPTGVGC[Carbamidomethyl (C)]VDNR_.3	1	1	1	1	1	1	1	1	1	1	1	1	429.075	230.229	219.773	286.645	351.754	297.255
P35556	P35556	P35556	FBN2	Homo sapiens	Fibrillin-2	P35556	FBN2_HUMAN	uniprotkb_proteome_UP000005640_AND_revi_2024_03_07	>sp|P35556|FBN2_HUMAN Fibrillin-2 OS=Homo sapiens OX=9606 GN=FBN2 PE=1 SV=3	14	14	16	sp	9606	1	3	uniprotkb_proteome_UP000005640_AND_revi_2024_03_07	NaN	NaN	NaN	FALSE	100	0.0542389	9.36026	6.96538e-07	FBN2_HUMAN	0	6.78005e-08	51.4179	314775	P35556	P35556_C2305_M2	2	Carbamidomethyl (C)	C	2305	CAEGLHDCESRGMMC	_DLDEC[Carbamidomethyl (C)]AEGLHDC[Carbamidomethyl (C)]ESR_.2	_DLDEC[Carbamidomethyl (C)]AEGLHDC[Carbamidomethyl (C)]ESR_.2;_DLDEC[Carbamidomethyl (C)]AEGLHDC[Carbamidomethyl (C)]ESR_.3	_DLDEC[Carbamidomethyl (C)]AEGLHDC[Carbamidomethyl (C)]ESR_.2;_DLDEC[Carbamidomethyl (C)]AEGLHDC[Carbamidomethyl (C)]ESR_.3	_DLDEC[Carbamidomethyl (C)]AEGLHDC[Carbamidomethyl (C)]ESR_.3	_DLDEC[Carbamidomethyl (C)]AEGLHDC[Carbamidomethyl (C)]ESR_.2;_DLDEC[Carbamidomethyl (C)]AEGLHDC[Carbamidomethyl (C)]ESR_.3	_DLDEC[Carbamidomethyl (C)]AEGLHDC[Carbamidomethyl (C)]ESR_.2;_DLDEC[Carbamidomethyl (C)]AEGLHDC[Carbamidomethyl (C)]ESR_.3	1	2	2	1	2	2	1	1	1	1	1	1	91.4514	125.216	329.405	373.444	281.664	540.062
P35556	P35556	P35556	FBN2	Homo sapiens	Fibrillin-2	P35556	FBN2_HUMAN	uniprotkb_proteome_UP000005640_AND_revi_2024_03_07	>sp|P35556|FBN2_HUMAN Fibrillin-2 OS=Homo sapiens OX=9606 GN=FBN2 PE=1 SV=3	14	14	16	sp	9606	1	3	uniprotkb_proteome_UP000005640_AND_revi_2024_03_07	NaN	NaN	NaN	FALSE	100	0.0542389	9.36026	6.96538e-07	FBN2_HUMAN	0	6.78005e-08	51.4179	314775	P35556	P35556_C2298_M2	2	Carbamidomethyl (C)	C	2298	MCKDLDECAEGLHDC	_DLDEC[Carbamidomethyl (C)]AEGLHDC[Carbamidomethyl (C)]ESR_.2	_DLDEC[Carbamidomethyl (C)]AEGLHDC[Carbamidomethyl (C)]ESR_.2;_DLDEC[Carbamidomethyl (C)]AEGLHDC[Carbamidomethyl (C)]ESR_.3	_DLDEC[Carbamidomethyl (C)]AEGLHDC[Carbamidomethyl (C)]ESR_.2;_DLDEC[Carbamidomethyl (C)]AEGLHDC[Carbamidomethyl (C)]ESR_.3	_DLDEC[Carbamidomethyl (C)]AEGLHDC[Carbamidomethyl (C)]ESR_.3	_DLDEC[Carbamidomethyl (C)]AEGLHDC[Carbamidomethyl (C)]ESR_.2;_DLDEC[Carbamidomethyl (C)]AEGLHDC[Carbamidomethyl (C)]ESR_.3	_DLDEC[Carbamidomethyl (C)]AEGLHDC[Carbamidomethyl (C)]ESR_.2;_DLDEC[Carbamidomethyl (C)]AEGLHDC[Carbamidomethyl (C)]ESR_.3	1	2	2	1	2	2	1	1	1	1	1	1	91.4514	125.216	329.405	373.444	281.664	540.062
P35556	P35556	P35556	FBN2	Homo sapiens	Fibrillin-2	P35556	FBN2_HUMAN	uniprotkb_proteome_UP000005640_AND_revi_2024_03_07	>sp|P35556|FBN2_HUMAN Fibrillin-2 OS=Homo sapiens OX=9606 GN=FBN2 PE=1 SV=3	14	14	16	sp	9606	1	3	uniprotkb_proteome_UP000005640_AND_revi_2024_03_07	NaN	NaN	NaN	FALSE	100	0.0542389	9.36026	6.96538e-07	FBN2_HUMAN	0	6.78005e-08	51.4179	314775	P35556	P35556_C2517_M2	2	Carbamidomethyl (C)	C	2517	EGSYQCSCPRGYVLQ	_NTEGSYQC[Carbamidomethyl (C)]SC[Carbamidomethyl (C)]PR_.2	_NTEGSYQC[Carbamidomethyl (C)]SC[Carbamidomethyl (C)]PR_.2	_NTEGSYQC[Carbamidomethyl (C)]SC[Carbamidomethyl (C)]PR_.2	_NTEGSYQC[Carbamidomethyl (C)]SC[Carbamidomethyl (C)]PR_.2	_NTEGSYQC[Carbamidomethyl (C)]SC[Carbamidomethyl (C)]PR_.2	_NTEGSYQC[Carbamidomethyl (C)]SC[Carbamidomethyl (C)]PR_.2	1	1	1	1	1	1	1	1	1	1	1	1	414.184	480.069	126.939	57.1355	141.906	151.508
P35556	P35556	P35556	FBN2	Homo sapiens	Fibrillin-2	P35556	FBN2_HUMAN	uniprotkb_proteome_UP000005640_AND_revi_2024_03_07	>sp|P35556|FBN2_HUMAN Fibrillin-2 OS=Homo sapiens OX=9606 GN=FBN2 PE=1 SV=3	14	14	16	sp	9606	1	3	uniprotkb_proteome_UP000005640_AND_revi_2024_03_07	NaN	NaN	NaN	FALSE	100	0.0542389	9.36026	6.96538e-07	FBN2_HUMAN	0	6.78005e-08	51.4179	314775	P35556	P35556_C2515_M2	2	Carbamidomethyl (C)	C	2515	NTEGSYQCSCPRGYV	_NTEGSYQC[Carbamidomethyl (C)]SC[Carbamidomethyl (C)]PR_.2	_NTEGSYQC[Carbamidomethyl (C)]SC[Carbamidomethyl (C)]PR_.2	_NTEGSYQC[Carbamidomethyl (C)]SC[Carbamidomethyl (C)]PR_.2	_NTEGSYQC[Carbamidomethyl (C)]SC[Carbamidomethyl (C)]PR_.2	_NTEGSYQC[Carbamidomethyl (C)]SC[Carbamidomethyl (C)]PR_.2	_NTEGSYQC[Carbamidomethyl (C)]SC[Carbamidomethyl (C)]PR_.2	1	1	1	1	1	1	1	1	1	1	1	1	414.184	480.069	126.939	57.1355	141.906	151.508
P35556	P35556	P35556	FBN2	Homo sapiens	Fibrillin-2	P35556	FBN2_HUMAN	uniprotkb_proteome_UP000005640_AND_revi_2024_03_07	>sp|P35556|FBN2_HUMAN Fibrillin-2 OS=Homo sapiens OX=9606 GN=FBN2 PE=1 SV=3	14	14	16	sp	9606	1	3	uniprotkb_proteome_UP000005640_AND_revi_2024_03_07	NaN	NaN	NaN	FALSE	100	0.0542389	9.36026	6.96538e-07	FBN2_HUMAN	0	6.78005e-08	51.4179	314775	P35556	P35556_C184_M3	3	Carbamidomethyl (C)	C	184	QPVCENGCQNGGRCI	_GYIGTYC[Carbamidomethyl (C)]GQPVC[Carbamidomethyl (C)]ENGC[Carbamidomethyl (C)]QNGGR_.3	_GYIGTYC[Carbamidomethyl (C)]GQPVC[Carbamidomethyl (C)]ENGC[Carbamidomethyl (C)]QNGGR_.3	_GYIGTYC[Carbamidomethyl (C)]GQPVC[Carbamidomethyl (C)]ENGC[Carbamidomethyl (C)]QNGGR_.3	_GYIGTYC[Carbamidomethyl (C)]GQPVC[Carbamidomethyl (C)]ENGC[Carbamidomethyl (C)]QNGGR_.3	_GYIGTYC[Carbamidomethyl (C)]GQPVC[Carbamidomethyl (C)]ENGC[Carbamidomethyl (C)]QNGGR_.3	_GYIGTYC[Carbamidomethyl (C)]GQPVC[Carbamidomethyl (C)]ENGC[Carbamidomethyl (C)]QNGGR_.3	1	1	1	1	1	1	1	1	1	1	1	1	133.941	132.325	275.361	226.112	274.458	315.366
P35556	P35556	P35556	FBN2	Homo sapiens	Fibrillin-2	P35556	FBN2_HUMAN	uniprotkb_proteome_UP000005640_AND_revi_2024_03_07	>sp|P35556|FBN2_HUMAN Fibrillin-2 OS=Homo sapiens OX=9606 GN=FBN2 PE=1 SV=3	14	14	16	sp	9606	1	3	uniprotkb_proteome_UP000005640_AND_revi_2024_03_07	NaN	NaN	NaN	FALSE	100	0.0542389	9.36026	6.96538e-07	FBN2_HUMAN	0	6.78005e-08	51.4179	314775	P35556	P35556_C180_M3	3	Carbamidomethyl (C)	C	180	TYCGQPVCENGCQNG	_GYIGTYC[Carbamidomethyl (C)]GQPVC[Carbamidomethyl (C)]ENGC[Carbamidomethyl (C)]QNGGR_.3	_GYIGTYC[Carbamidomethyl (C)]GQPVC[Carbamidomethyl (C)]ENGC[Carbamidomethyl (C)]QNGGR_.3	_GYIGTYC[Carbamidomethyl (C)]GQPVC[Carbamidomethyl (C)]ENGC[Carbamidomethyl (C)]QNGGR_.3	_GYIGTYC[Carbamidomethyl (C)]GQPVC[Carbamidomethyl (C)]ENGC[Carbamidomethyl (C)]QNGGR_.3	_GYIGTYC[Carbamidomethyl (C)]GQPVC[Carbamidomethyl (C)]ENGC[Carbamidomethyl (C)]QNGGR_.3	_GYIGTYC[Carbamidomethyl (C)]GQPVC[Carbamidomethyl (C)]ENGC[Carbamidomethyl (C)]QNGGR_.3	1	1	1	1	1	1	1	1	1	1	1	1	133.941	132.325	275.361	226.112	274.458	315.366
P35556	P35556	P35556	FBN2	Homo sapiens	Fibrillin-2	P35556	FBN2_HUMAN	uniprotkb_proteome_UP000005640_AND_revi_2024_03_07	>sp|P35556|FBN2_HUMAN Fibrillin-2 OS=Homo sapiens OX=9606 GN=FBN2 PE=1 SV=3	14	14	16	sp	9606	1	3	uniprotkb_proteome_UP000005640_AND_revi_2024_03_07	NaN	NaN	NaN	FALSE	100	0.0542389	9.36026	6.96538e-07	FBN2_HUMAN	0	6.78005e-08	51.4179	314775	P35556	P35556_C175_M3	3	Carbamidomethyl (C)	C	175	KGYIGTYCGQPVCEN	_GYIGTYC[Carbamidomethyl (C)]GQPVC[Carbamidomethyl (C)]ENGC[Carbamidomethyl (C)]QNGGR_.3	_GYIGTYC[Carbamidomethyl (C)]GQPVC[Carbamidomethyl (C)]ENGC[Carbamidomethyl (C)]QNGGR_.3	_GYIGTYC[Carbamidomethyl (C)]GQPVC[Carbamidomethyl (C)]ENGC[Carbamidomethyl (C)]QNGGR_.3	_GYIGTYC[Carbamidomethyl (C)]GQPVC[Carbamidomethyl (C)]ENGC[Carbamidomethyl (C)]QNGGR_.3	_GYIGTYC[Carbamidomethyl (C)]GQPVC[Carbamidomethyl (C)]ENGC[Carbamidomethyl (C)]QNGGR_.3	_GYIGTYC[Carbamidomethyl (C)]GQPVC[Carbamidomethyl (C)]ENGC[Carbamidomethyl (C)]QNGGR_.3	1	1	1	1	1	1	1	1	1	1	1	1	133.941	132.325	275.361	226.112	274.458	315.366
P35556	P35556	P35556	FBN2	Homo sapiens	Fibrillin-2	P35556	FBN2_HUMAN	uniprotkb_proteome_UP000005640_AND_revi_2024_03_07	>sp|P35556|FBN2_HUMAN Fibrillin-2 OS=Homo sapiens OX=9606 GN=FBN2 PE=1 SV=3	14	14	16	sp	9606	1	3	uniprotkb_proteome_UP000005640_AND_revi_2024_03_07	NaN	NaN	NaN	FALSE	100	0.0542389	9.36026	6.96538e-07	FBN2_HUMAN	0	6.78005e-08	51.4179	314775	P35556	P35556_C2618_M2	2	Carbamidomethyl (C)	C	2618	NCEDVDECDGNHRCQ	_GFSLDATGLNC[Carbamidomethyl (C)]EDVDEC[Carbamidomethyl (C)]DGNHR_.3	_GFSLDATGLNC[Carbamidomethyl (C)]EDVDEC[Carbamidomethyl (C)]DGNHR_.3	_GFSLDATGLNC[Carbamidomethyl (C)]EDVDEC[Carbamidomethyl (C)]DGNHR_.3	_GFSLDATGLNC[Carbamidomethyl (C)]EDVDEC[Carbamidomethyl (C)]DGNHR_.3	_GFSLDATGLNC[Carbamidomethyl (C)]EDVDEC[Carbamidomethyl (C)]DGNHR_.3	_GFSLDATGLNC[Carbamidomethyl (C)]EDVDEC[Carbamidomethyl (C)]DGNHR_.3	1	1	1	1	1	1	1	1	1	1	1	1	216.122	217.977	250.498	287.531	152.792	126.804
P35556	P35556	P35556	FBN2	Homo sapiens	Fibrillin-2	P35556	FBN2_HUMAN	uniprotkb_proteome_UP000005640_AND_revi_2024_03_07	>sp|P35556|FBN2_HUMAN Fibrillin-2 OS=Homo sapiens OX=9606 GN=FBN2 PE=1 SV=3	14	14	16	sp	9606	1	3	uniprotkb_proteome_UP000005640_AND_revi_2024_03_07	NaN	NaN	NaN	FALSE	100	0.0542389	9.36026	6.96538e-07	FBN2_HUMAN	0	6.78005e-08	51.4179	314775	P35556	P35556_C2612_M2	2	Carbamidomethyl (C)	C	2612	LDATGLNCEDVDECD	_GFSLDATGLNC[Carbamidomethyl (C)]EDVDEC[Carbamidomethyl (C)]DGNHR_.3	_GFSLDATGLNC[Carbamidomethyl (C)]EDVDEC[Carbamidomethyl (C)]DGNHR_.3	_GFSLDATGLNC[Carbamidomethyl (C)]EDVDEC[Carbamidomethyl (C)]DGNHR_.3	_GFSLDATGLNC[Carbamidomethyl (C)]EDVDEC[Carbamidomethyl (C)]DGNHR_.3	_GFSLDATGLNC[Carbamidomethyl (C)]EDVDEC[Carbamidomethyl (C)]DGNHR_.3	_GFSLDATGLNC[Carbamidomethyl (C)]EDVDEC[Carbamidomethyl (C)]DGNHR_.3	1	1	1	1	1	1	1	1	1	1	1	1	216.122	217.977	250.498	287.531	152.792	126.804
P35556	P35556	P35556	FBN2	Homo sapiens	Fibrillin-2	P35556	FBN2_HUMAN	uniprotkb_proteome_UP000005640_AND_revi_2024_03_07	>sp|P35556|FBN2_HUMAN Fibrillin-2 OS=Homo sapiens OX=9606 GN=FBN2 PE=1 SV=3	14	14	16	sp	9606	1	3	uniprotkb_proteome_UP000005640_AND_revi_2024_03_07	NaN	NaN	NaN	FALSE	100	0.0542389	9.36026	6.96538e-07	FBN2_HUMAN	0	6.78005e-08	51.4179	314775	P35556	P35556_C744_M3	5	Carbamidomethyl (C)	C	744	FGEPCQPCPAKNSAE	_SEC[Carbamidomethyl (C)]C[Carbamidomethyl (C)]C[Carbamidomethyl (C)]ANPDYGFGEPC[Carbamidomethyl (C)]QPC[Carbamidomethyl (C)]PAK_.3	_SEC[Carbamidomethyl (C)]C[Carbamidomethyl (C)]C[Carbamidomethyl (C)]ANPDYGFGEPC[Carbamidomethyl (C)]QPC[Carbamidomethyl (C)]PAK_.3	_SEC[Carbamidomethyl (C)]C[Carbamidomethyl (C)]C[Carbamidomethyl (C)]ANPDYGFGEPC[Carbamidomethyl (C)]QPC[Carbamidomethyl (C)]PAK_.3	_SEC[Carbamidomethyl (C)]C[Carbamidomethyl (C)]C[Carbamidomethyl (C)]ANPDYGFGEPC[Carbamidomethyl (C)]QPC[Carbamidomethyl (C)]PAK_.3	_SEC[Carbamidomethyl (C)]C[Carbamidomethyl (C)]C[Carbamidomethyl (C)]ANPDYGFGEPC[Carbamidomethyl (C)]QPC[Carbamidomethyl (C)]PAK_.3	_SEC[Carbamidomethyl (C)]C[Carbamidomethyl (C)]C[Carbamidomethyl (C)]ANPDYGFGEPC[Carbamidomethyl (C)]QPC[Carbamidomethyl (C)]PAK_.3	1	1	1	1	1	1	1	1	1	1	1	1	115.232	117.909	229.109	158.997	214.004	162.662
P35556	P35556	P35556	FBN2	Homo sapiens	Fibrillin-2	P35556	FBN2_HUMAN	uniprotkb_proteome_UP000005640_AND_revi_2024_03_07	>sp|P35556|FBN2_HUMAN Fibrillin-2 OS=Homo sapiens OX=9606 GN=FBN2 PE=1 SV=3	14	14	16	sp	9606	1	3	uniprotkb_proteome_UP000005640_AND_revi_2024_03_07	NaN	NaN	NaN	FALSE	100	0.0542389	9.36026	6.96538e-07	FBN2_HUMAN	0	6.78005e-08	51.4179	314775	P35556	P35556_C741_M3	5	Carbamidomethyl (C)	C	741	DYGFGEPCQPCPAKN	_SEC[Carbamidomethyl (C)]C[Carbamidomethyl (C)]C[Carbamidomethyl (C)]ANPDYGFGEPC[Carbamidomethyl (C)]QPC[Carbamidomethyl (C)]PAK_.3	_SEC[Carbamidomethyl (C)]C[Carbamidomethyl (C)]C[Carbamidomethyl (C)]ANPDYGFGEPC[Carbamidomethyl (C)]QPC[Carbamidomethyl (C)]PAK_.3	_SEC[Carbamidomethyl (C)]C[Carbamidomethyl (C)]C[Carbamidomethyl (C)]ANPDYGFGEPC[Carbamidomethyl (C)]QPC[Carbamidomethyl (C)]PAK_.3	_SEC[Carbamidomethyl (C)]C[Carbamidomethyl (C)]C[Carbamidomethyl (C)]ANPDYGFGEPC[Carbamidomethyl (C)]QPC[Carbamidomethyl (C)]PAK_.3	_SEC[Carbamidomethyl (C)]C[Carbamidomethyl (C)]C[Carbamidomethyl (C)]ANPDYGFGEPC[Carbamidomethyl (C)]QPC[Carbamidomethyl (C)]PAK_.3	_SEC[Carbamidomethyl (C)]C[Carbamidomethyl (C)]C[Carbamidomethyl (C)]ANPDYGFGEPC[Carbamidomethyl (C)]QPC[Carbamidomethyl (C)]PAK_.3	1	1	1	1	1	1	1	1	1	1	1	1	115.232	117.909	229.109	158.997	214.004	162.662
P35556	P35556	P35556	FBN2	Homo sapiens	Fibrillin-2	P35556	FBN2_HUMAN	uniprotkb_proteome_UP000005640_AND_revi_2024_03_07	>sp|P35556|FBN2_HUMAN Fibrillin-2 OS=Homo sapiens OX=9606 GN=FBN2 PE=1 SV=3	14	14	16	sp	9606	1	3	uniprotkb_proteome_UP000005640_AND_revi_2024_03_07	NaN	NaN	NaN	FALSE	100	0.0542389	9.36026	6.96538e-07	FBN2_HUMAN	0	6.78005e-08	51.4179	314775	P35556	P35556_C730_M3	5	Carbamidomethyl (C)	C	730	VTKSECCCANPDYGF	_SEC[Carbamidomethyl (C)]C[Carbamidomethyl (C)]C[Carbamidomethyl (C)]ANPDYGFGEPC[Carbamidomethyl (C)]QPC[Carbamidomethyl (C)]PAK_.3	_SEC[Carbamidomethyl (C)]C[Carbamidomethyl (C)]C[Carbamidomethyl (C)]ANPDYGFGEPC[Carbamidomethyl (C)]QPC[Carbamidomethyl (C)]PAK_.3	_SEC[Carbamidomethyl (C)]C[Carbamidomethyl (C)]C[Carbamidomethyl (C)]ANPDYGFGEPC[Carbamidomethyl (C)]QPC[Carbamidomethyl (C)]PAK_.3	_SEC[Carbamidomethyl (C)]C[Carbamidomethyl (C)]C[Carbamidomethyl (C)]ANPDYGFGEPC[Carbamidomethyl (C)]QPC[Carbamidomethyl (C)]PAK_.3	_SEC[Carbamidomethyl (C)]C[Carbamidomethyl (C)]C[Carbamidomethyl (C)]ANPDYGFGEPC[Carbamidomethyl (C)]QPC[Carbamidomethyl (C)]PAK_.3	_SEC[Carbamidomethyl (C)]C[Carbamidomethyl (C)]C[Carbamidomethyl (C)]ANPDYGFGEPC[Carbamidomethyl (C)]QPC[Carbamidomethyl (C)]PAK_.3	1	1	1	1	1	1	1	1	1	1	1	1	115.232	117.909	229.109	158.997	214.004	162.662
P35556	P35556	P35556	FBN2	Homo sapiens	Fibrillin-2	P35556	FBN2_HUMAN	uniprotkb_proteome_UP000005640_AND_revi_2024_03_07	>sp|P35556|FBN2_HUMAN Fibrillin-2 OS=Homo sapiens OX=9606 GN=FBN2 PE=1 SV=3	14	14	16	sp	9606	1	3	uniprotkb_proteome_UP000005640_AND_revi_2024_03_07	NaN	NaN	NaN	FALSE	100	0.0542389	9.36026	6.96538e-07	FBN2_HUMAN	0	6.78005e-08	51.4179	314775	P35556	P35556_C729_M3	5	Carbamidomethyl (C)	C	729	AVTKSECCCANPDYG	_SEC[Carbamidomethyl (C)]C[Carbamidomethyl (C)]C[Carbamidomethyl (C)]ANPDYGFGEPC[Carbamidomethyl (C)]QPC[Carbamidomethyl (C)]PAK_.3	_SEC[Carbamidomethyl (C)]C[Carbamidomethyl (C)]C[Carbamidomethyl (C)]ANPDYGFGEPC[Carbamidomethyl (C)]QPC[Carbamidomethyl (C)]PAK_.3	_SEC[Carbamidomethyl (C)]C[Carbamidomethyl (C)]C[Carbamidomethyl (C)]ANPDYGFGEPC[Carbamidomethyl (C)]QPC[Carbamidomethyl (C)]PAK_.3	_SEC[Carbamidomethyl (C)]C[Carbamidomethyl (C)]C[Carbamidomethyl (C)]ANPDYGFGEPC[Carbamidomethyl (C)]QPC[Carbamidomethyl (C)]PAK_.3	_SEC[Carbamidomethyl (C)]C[Carbamidomethyl (C)]C[Carbamidomethyl (C)]ANPDYGFGEPC[Carbamidomethyl (C)]QPC[Carbamidomethyl (C)]PAK_.3	_SEC[Carbamidomethyl (C)]C[Carbamidomethyl (C)]C[Carbamidomethyl (C)]ANPDYGFGEPC[Carbamidomethyl (C)]QPC[Carbamidomethyl (C)]PAK_.3	1	1	1	1	1	1	1	1	1	1	1	1	115.232	117.909	229.109	158.997	214.004	162.662
P35556	P35556	P35556	FBN2	Homo sapiens	Fibrillin-2	P35556	FBN2_HUMAN	uniprotkb_proteome_UP000005640_AND_revi_2024_03_07	>sp|P35556|FBN2_HUMAN Fibrillin-2 OS=Homo sapiens OX=9606 GN=FBN2 PE=1 SV=3	14	14	16	sp	9606	1	3	uniprotkb_proteome_UP000005640_AND_revi_2024_03_07	NaN	NaN	NaN	FALSE	100	0.0542389	9.36026	6.96538e-07	FBN2_HUMAN	0	6.78005e-08	51.4179	314775	P35556	P35556_C728_M3	5	Carbamidomethyl (C)	C	728	GAVTKSECCCANPDY	_SEC[Carbamidomethyl (C)]C[Carbamidomethyl (C)]C[Carbamidomethyl (C)]ANPDYGFGEPC[Carbamidomethyl (C)]QPC[Carbamidomethyl (C)]PAK_.3	_SEC[Carbamidomethyl (C)]C[Carbamidomethyl (C)]C[Carbamidomethyl (C)]ANPDYGFGEPC[Carbamidomethyl (C)]QPC[Carbamidomethyl (C)]PAK_.3	_SEC[Carbamidomethyl (C)]C[Carbamidomethyl (C)]C[Carbamidomethyl (C)]ANPDYGFGEPC[Carbamidomethyl (C)]QPC[Carbamidomethyl (C)]PAK_.3	_SEC[Carbamidomethyl (C)]C[Carbamidomethyl (C)]C[Carbamidomethyl (C)]ANPDYGFGEPC[Carbamidomethyl (C)]QPC[Carbamidomethyl (C)]PAK_.3	_SEC[Carbamidomethyl (C)]C[Carbamidomethyl (C)]C[Carbamidomethyl (C)]ANPDYGFGEPC[Carbamidomethyl (C)]QPC[Carbamidomethyl (C)]PAK_.3	_SEC[Carbamidomethyl (C)]C[Carbamidomethyl (C)]C[Carbamidomethyl (C)]ANPDYGFGEPC[Carbamidomethyl (C)]QPC[Carbamidomethyl (C)]PAK_.3	1	1	1	1	1	1	1	1	1	1	1	1	115.232	117.909	229.109	158.997	214.004	162.662
P35556	P35556	P35556	FBN2	Homo sapiens	Fibrillin-2	P35556	FBN2_HUMAN	uniprotkb_proteome_UP000005640_AND_revi_2024_03_07	>sp|P35556|FBN2_HUMAN Fibrillin-2 OS=Homo sapiens OX=9606 GN=FBN2 PE=1 SV=3	14	14	16	sp	9606	1	3	uniprotkb_proteome_UP000005640_AND_revi_2024_03_07	NaN	NaN	NaN	FALSE	100	0.0542389	9.36026	6.96538e-07	FBN2_HUMAN	0	6.78005e-08	51.4179	314775	P35556	P35556_C2412_M3	3	Carbamidomethyl (C)	C	2412	VTKSECCCDGGRGWG	_SEC[Carbamidomethyl (C)]C[Carbamidomethyl (C)]C[Carbamidomethyl (C)]DGGR_.2	Filtered	_SEC[Carbamidomethyl (C)]C[Carbamidomethyl (C)]C[Carbamidomethyl (C)]DGGR_.2	_SEC[Carbamidomethyl (C)]C[Carbamidomethyl (C)]C[Carbamidomethyl (C)]DGGR_.2	_SEC[Carbamidomethyl (C)]C[Carbamidomethyl (C)]C[Carbamidomethyl (C)]DGGR_.2	Filtered	1	Filtered	1	1	1	Filtered	1	Filtered	1	1	1	Filtered	48.2817	Filtered	1	221.456	107.192	Filtered
P35556	P35556	P35556	FBN2	Homo sapiens	Fibrillin-2	P35556	FBN2_HUMAN	uniprotkb_proteome_UP000005640_AND_revi_2024_03_07	>sp|P35556|FBN2_HUMAN Fibrillin-2 OS=Homo sapiens OX=9606 GN=FBN2 PE=1 SV=3	14	14	16	sp	9606	1	3	uniprotkb_proteome_UP000005640_AND_revi_2024_03_07	NaN	NaN	NaN	FALSE	100	0.0542389	9.36026	6.96538e-07	FBN2_HUMAN	0	6.78005e-08	51.4179	314775	P35556	P35556_C2411_M3	3	Carbamidomethyl (C)	C	2411	LVTKSECCCDGGRGW	_SEC[Carbamidomethyl (C)]C[Carbamidomethyl (C)]C[Carbamidomethyl (C)]DGGR_.2	Filtered	_SEC[Carbamidomethyl (C)]C[Carbamidomethyl (C)]C[Carbamidomethyl (C)]DGGR_.2	_SEC[Carbamidomethyl (C)]C[Carbamidomethyl (C)]C[Carbamidomethyl (C)]DGGR_.2	_SEC[Carbamidomethyl (C)]C[Carbamidomethyl (C)]C[Carbamidomethyl (C)]DGGR_.2	Filtered	1	Filtered	1	1	1	Filtered	1	Filtered	1	1	1	Filtered	48.2817	Filtered	1	221.456	107.192	Filtered
P35556	P35556	P35556	FBN2	Homo sapiens	Fibrillin-2	P35556	FBN2_HUMAN	uniprotkb_proteome_UP000005640_AND_revi_2024_03_07	>sp|P35556|FBN2_HUMAN Fibrillin-2 OS=Homo sapiens OX=9606 GN=FBN2 PE=1 SV=3	14	14	16	sp	9606	1	3	uniprotkb_proteome_UP000005640_AND_revi_2024_03_07	NaN	NaN	NaN	FALSE	100	0.0542389	9.36026	6.96538e-07	FBN2_HUMAN	0	6.78005e-08	51.4179	314775	P35556	P35556_C2410_M3	3	Carbamidomethyl (C)	C	2410	NLVTKSECCCDGGRG	_SEC[Carbamidomethyl (C)]C[Carbamidomethyl (C)]C[Carbamidomethyl (C)]DGGR_.2	Filtered	_SEC[Carbamidomethyl (C)]C[Carbamidomethyl (C)]C[Carbamidomethyl (C)]DGGR_.2	_SEC[Carbamidomethyl (C)]C[Carbamidomethyl (C)]C[Carbamidomethyl (C)]DGGR_.2	_SEC[Carbamidomethyl (C)]C[Carbamidomethyl (C)]C[Carbamidomethyl (C)]DGGR_.2	Filtered	1	Filtered	1	1	1	Filtered	1	Filtered	1	1	1	Filtered	48.2817	Filtered	1	221.456	107.192	Filtered
P35556	P35556	P35556	FBN2	Homo sapiens	Fibrillin-2	P35556	FBN2_HUMAN	uniprotkb_proteome_UP000005640_AND_revi_2024_03_07	>sp|P35556|FBN2_HUMAN Fibrillin-2 OS=Homo sapiens OX=9606 GN=FBN2 PE=1 SV=3	14	14	16	sp	9606	1	3	uniprotkb_proteome_UP000005640_AND_revi_2024_03_07	NaN	NaN	NaN	FALSE	100	0.0542389	9.36026	6.96538e-07	FBN2_HUMAN	0	6.78005e-08	51.4179	314775	P35556	P35556_C1169_M3	3	Carbamidomethyl (C)	C	1169	CERNPLLCRGGTCVN	_NC[Carbamidomethyl (C)]M[Oxidation (M)]DIDEC[Carbamidomethyl (C)]ERNPLLC[Carbamidomethyl (C)]R_.3	_NC[Carbamidomethyl (C)]M[Oxidation (M)]DIDEC[Carbamidomethyl (C)]ERNPLLC[Carbamidomethyl (C)]R_.3	Filtered	_NC[Carbamidomethyl (C)]M[Oxidation (M)]DIDEC[Carbamidomethyl (C)]ERNPLLC[Carbamidomethyl (C)]R_.3	_NC[Carbamidomethyl (C)]M[Oxidation (M)]DIDEC[Carbamidomethyl (C)]ERNPLLC[Carbamidomethyl (C)]R_.3	Filtered	1	1	Filtered	1	1	Filtered	1	1	Filtered	1	1	Filtered	508.11	380.914	Filtered	247.68	193.144	Filtered
P35556	P35556	P35556	FBN2	Homo sapiens	Fibrillin-2	P35556	FBN2_HUMAN	uniprotkb_proteome_UP000005640_AND_revi_2024_03_07	>sp|P35556|FBN2_HUMAN Fibrillin-2 OS=Homo sapiens OX=9606 GN=FBN2 PE=1 SV=3	14	14	16	sp	9606	1	3	uniprotkb_proteome_UP000005640_AND_revi_2024_03_07	NaN	NaN	NaN	FALSE	100	0.0542389	9.36026	6.96538e-07	FBN2_HUMAN	0	6.78005e-08	51.4179	314775	P35556	P35556_C1162_M3	3	Carbamidomethyl (C)	C	1162	NCMDIDECERNPLLC	_NC[Carbamidomethyl (C)]M[Oxidation (M)]DIDEC[Carbamidomethyl (C)]ERNPLLC[Carbamidomethyl (C)]R_.3	_NC[Carbamidomethyl (C)]M[Oxidation (M)]DIDEC[Carbamidomethyl (C)]ERNPLLC[Carbamidomethyl (C)]R_.3	Filtered	_NC[Carbamidomethyl (C)]M[Oxidation (M)]DIDEC[Carbamidomethyl (C)]ERNPLLC[Carbamidomethyl (C)]R_.3	_NC[Carbamidomethyl (C)]M[Oxidation (M)]DIDEC[Carbamidomethyl (C)]ERNPLLC[Carbamidomethyl (C)]R_.3	Filtered	1	1	Filtered	1	1	Filtered	1	1	Filtered	1	1	Filtered	508.11	380.914	Filtered	247.68	193.144	Filtered
P35556	P35556	P35556	FBN2	Homo sapiens	Fibrillin-2	P35556	FBN2_HUMAN	uniprotkb_proteome_UP000005640_AND_revi_2024_03_07	>sp|P35556|FBN2_HUMAN Fibrillin-2 OS=Homo sapiens OX=9606 GN=FBN2 PE=1 SV=3	14	14	16	sp	9606	1	3	uniprotkb_proteome_UP000005640_AND_revi_2024_03_07	NaN	NaN	NaN	FALSE	100	0.0542389	9.36026	6.96538e-07	FBN2_HUMAN	0	6.78005e-08	51.4179	314775	P35556	P35556_M1157_M1	1	Oxidation (M)	M	1157	FMMMKNCMDIDECER	_NC[Carbamidomethyl (C)]M[Oxidation (M)]DIDEC[Carbamidomethyl (C)]ERNPLLC[Carbamidomethyl (C)]R_.3	_NC[Carbamidomethyl (C)]M[Oxidation (M)]DIDEC[Carbamidomethyl (C)]ERNPLLC[Carbamidomethyl (C)]R_.3	Filtered	_NC[Carbamidomethyl (C)]M[Oxidation (M)]DIDEC[Carbamidomethyl (C)]ERNPLLC[Carbamidomethyl (C)]R_.3	_NC[Carbamidomethyl (C)]M[Oxidation (M)]DIDEC[Carbamidomethyl (C)]ERNPLLC[Carbamidomethyl (C)]R_.3	Filtered	1	1	Filtered	1	1	Filtered	1	1	Filtered	1	1	Filtered	508.11	380.914	Filtered	247.68	193.144	Filtered
P35556	P35556	P35556	FBN2	Homo sapiens	Fibrillin-2	P35556	FBN2_HUMAN	uniprotkb_proteome_UP000005640_AND_revi_2024_03_07	>sp|P35556|FBN2_HUMAN Fibrillin-2 OS=Homo sapiens OX=9606 GN=FBN2 PE=1 SV=3	14	14	16	sp	9606	1	3	uniprotkb_proteome_UP000005640_AND_revi_2024_03_07	NaN	NaN	NaN	FALSE	100	0.0542389	9.36026	6.96538e-07	FBN2_HUMAN	0	6.78005e-08	51.4179	314775	P35556	P35556_C1156_M3	3	Carbamidomethyl (C)	C	1156	GFMMMKNCMDIDECE	_NC[Carbamidomethyl (C)]M[Oxidation (M)]DIDEC[Carbamidomethyl (C)]ERNPLLC[Carbamidomethyl (C)]R_.3	_NC[Carbamidomethyl (C)]M[Oxidation (M)]DIDEC[Carbamidomethyl (C)]ERNPLLC[Carbamidomethyl (C)]R_.3	Filtered	_NC[Carbamidomethyl (C)]M[Oxidation (M)]DIDEC[Carbamidomethyl (C)]ERNPLLC[Carbamidomethyl (C)]R_.3	_NC[Carbamidomethyl (C)]M[Oxidation (M)]DIDEC[Carbamidomethyl (C)]ERNPLLC[Carbamidomethyl (C)]R_.3	Filtered	1	1	Filtered	1	1	Filtered	1	1	Filtered	1	1	Filtered	508.11	380.914	Filtered	247.68	193.144	Filtered
P35556	P35556	P35556	FBN2	Homo sapiens	Fibrillin-2	P35556	FBN2_HUMAN	uniprotkb_proteome_UP000005640_AND_revi_2024_03_07	>sp|P35556|FBN2_HUMAN Fibrillin-2 OS=Homo sapiens OX=9606 GN=FBN2 PE=1 SV=3	14	14	16	sp	9606	1	3	uniprotkb_proteome_UP000005640_AND_revi_2024_03_07	NaN	NaN	NaN	FALSE	100	0.0542389	9.36026	6.96538e-07	FBN2_HUMAN	0	6.78005e-08	51.4179	314775	P35556	P35556_Y2834_M1	1	Phospho (STY)	Y	2834	PLNNHIRYVISQGND	Filtered	Filtered	Filtered	Filtered	_Y[Phospho (STY)]VISQGNDDSVFR_.2	_Y[Phospho (STY)]VISQGNDDSVFR_.2	Filtered	Filtered	Filtered	Filtered	1	1	Filtered	Filtered	Filtered	Filtered	0.983397	0.949149	Filtered	Filtered	Filtered	Filtered	1	48.0511
P35568	P35568	P35568	IRS1	Homo sapiens	Insulin receptor substrate 1	P35568	IRS1_HUMAN	uniprotkb_proteome_UP000005640_AND_revi_2024_03_07	>sp|P35568|IRS1_HUMAN Insulin receptor substrate 1 OS=Homo sapiens OX=9606 GN=IRS1 PE=1 SV=1	40	89	119	sp	9606	1	1	uniprotkb_proteome_UP000005640_AND_revi_2024_03_07	NaN	NaN	NaN	FALSE	100	0.0191603	14.3039	1.84374e-09	IRS1_HUMAN	0	1.26162e-09	55.1144	131591	P35568	P35568_S1101_M1	1	Phospho (STY)	S	1101	GCRRRHSSETFSSTP	_HSS[Phospho (STY)]ETFSSTPSATR_.2;_RHSS[Phospho (STY)]ETFSSTPSATR_.2;_RRHSS[Phospho (STY)]ETFSSTPSATR_.2	_HSS[Phospho (STY)]ETFSSTPSATR_.3;_HSS[Phospho (STY)]ETFSSTPSATR_.2;_RHSS[Phospho (STY)]ETFSSTPSATR_.3;_RHSS[Phospho (STY)]ETFSSTPSATR_.2	_HSS[Phospho (STY)]ETFSSTPSATR_.3;_HSS[Phospho (STY)]ETFSSTPSATR_.2;_RHSS[Phospho (STY)]ETFSSTPSATR_.3;_RHSS[Phospho (STY)]ETFSSTPSATR_.2	_HSS[Phospho (STY)]ETFSSTPSATR_.2;_RHSS[Phospho (STY)]ETFSSTPSATR_.3	_HSS[Phospho (STY)]ETFSSTPSATR_.2;_RHSS[Phospho (STY)]ETFSSTPSATR_.2	_HSS[Phospho (STY)]ETFSSTPSATR_.2;_RHSS[Phospho (STY)]ETFSSTPSATR_.3;_RHSS[Phospho (STY)]ETFSSTPSATR_.2	3	4	4	2	2	3	1	0.996618	0.999997	0.999936	0.999847	1	15305	49988.8	56006	33087.8	14741.6	24848.1
P35568	P35568	P35568	IRS1	Homo sapiens	Insulin receptor substrate 1	P35568	IRS1_HUMAN	uniprotkb_proteome_UP000005640_AND_revi_2024_03_07	>sp|P35568|IRS1_HUMAN Insulin receptor substrate 1 OS=Homo sapiens OX=9606 GN=IRS1 PE=1 SV=1	40	89	119	sp	9606	1	1	uniprotkb_proteome_UP000005640_AND_revi_2024_03_07	NaN	NaN	NaN	FALSE	100	0.0191603	14.3039	1.84374e-09	IRS1_HUMAN	0	1.26162e-09	55.1144	131591	P35568	P35568_S1100_M1	1	Phospho (STY)	S	1100	QGCRRRHSSETFSST	_RHS[Phospho (STY)]SETFSSTPSATR_.3;_RRHS[Phospho (STY)]SETFSSTPSATR_.4;_RRHS[Phospho (STY)]SETFSSTPSATR_.3	_RHS[Phospho (STY)]SETFSSTPSATR_.2;_RRHS[Phospho (STY)]SETFSSTPSATR_.4;_RRHS[Phospho (STY)]SETFSSTPSATR_.3	_RHS[Phospho (STY)]SETFSSTPSATR_.2;_RRHS[Phospho (STY)]SETFSSTPSATR_.4;_RRHS[Phospho (STY)]SETFSSTPSATR_.3;_RRHS[Phospho (STY)]SETFSSTPSATR_.2	Filtered	_HS[Phospho (STY)]SETFSSTPSATR_.3;_RHS[Phospho (STY)]SETFSSTPSATR_.3;_RHS[Phospho (STY)]SETFSSTPSATR_.2;_RRHS[Phospho (STY)]SETFSSTPSATR_.4;_RRHS[Phospho (STY)]SETFSSTPSATR_.3	_RRHS[Phospho (STY)]SETFSSTPSATR_.4;_RRHS[Phospho (STY)]SETFSSTPSATR_.3;_RRHS[Phospho (STY)]SETFSSTPSATR_.2	3	3	4	Filtered	5	3	0.919381	0.966569	0.970725	Filtered	0.998848	0.947888	22707.1	2654.13	2555.8	Filtered	37696.6	2305.43
P35568	P35568	P35568	IRS1	Homo sapiens	Insulin receptor substrate 1	P35568	IRS1_HUMAN	uniprotkb_proteome_UP000005640_AND_revi_2024_03_07	>sp|P35568|IRS1_HUMAN Insulin receptor substrate 1 OS=Homo sapiens OX=9606 GN=IRS1 PE=1 SV=1	40	89	119	sp	9606	1	1	uniprotkb_proteome_UP000005640_AND_revi_2024_03_07	NaN	NaN	NaN	FALSE	100	0.0191603	14.3039	1.84374e-09	IRS1_HUMAN	0	1.26162e-09	55.1144	131591	P35568	P35568_S374_M1	1	Phospho (STY)	S	374	PPLNHSRSIPMPASR	_S[Phospho (STY)]IPMPASR_.2;_S[Phospho (STY)]IPM[Oxidation (M)]PASR_.2;_S[Phospho (STY)]IPMPASR_.1;_S[Phospho (STY)]IPM[Oxidation (M)]PASR_.1	_S[Phospho (STY)]IPMPASR_.2;_S[Phospho (STY)]IPM[Oxidation (M)]PASR_.2;_S[Phospho (STY)]IPMPASR_.1;_S[Phospho (STY)]IPM[Oxidation (M)]PASR_.1	_S[Phospho (STY)]IPMPASR_.2;_S[Phospho (STY)]IPM[Oxidation (M)]PASR_.2;_S[Phospho (STY)]IPMPASR_.1;_S[Phospho (STY)]IPM[Oxidation (M)]PASR_.1	_S[Phospho (STY)]IPMPASR_.2;_S[Phospho (STY)]IPM[Oxidation (M)]PASR_.2;_S[Phospho (STY)]IPMPASR_.1;_S[Phospho (STY)]IPM[Oxidation (M)]PASR_.1	_S[Phospho (STY)]IPMPASR_.2;_S[Phospho (STY)]IPM[Oxidation (M)]PASR_.2;_S[Phospho (STY)]IPMPASR_.1;_S[Phospho (STY)]IPM[Oxidation (M)]PASR_.1	_S[Phospho (STY)]IPMPASR_.2;_S[Phospho (STY)]IPM[Oxidation (M)]PASR_.2;_S[Phospho (STY)]IPMPASR_.1;_S[Phospho (STY)]IPM[Oxidation (M)]PASR_.1	4	4	4	4	4	4	1	1	1	1	1	1	138457	116723	118086	126882	113755	115520
P35568	P35568	P35568	IRS1	Homo sapiens	Insulin receptor substrate 1	P35568	IRS1_HUMAN	uniprotkb_proteome_UP000005640_AND_revi_2024_03_07	>sp|P35568|IRS1_HUMAN Insulin receptor substrate 1 OS=Homo sapiens OX=9606 GN=IRS1 PE=1 SV=1	40	89	119	sp	9606	1	1	uniprotkb_proteome_UP000005640_AND_revi_2024_03_07	NaN	NaN	NaN	FALSE	100	0.0191603	14.3039	1.84374e-09	IRS1_HUMAN	0	1.26162e-09	55.1144	131591	P35568	P35568_M377_M1	1	Oxidation (M)	M	377	NHSRSIPMPASRCSP	_S[Phospho (STY)]IPM[Oxidation (M)]PASR_.2;_S[Phospho (STY)]IPM[Oxidation (M)]PASR_.1	_S[Phospho (STY)]IPM[Oxidation (M)]PASR_.2;_S[Phospho (STY)]IPM[Oxidation (M)]PASR_.1	_S[Phospho (STY)]IPM[Oxidation (M)]PASR_.2;_S[Phospho (STY)]IPM[Oxidation (M)]PASR_.1	_S[Phospho (STY)]IPM[Oxidation (M)]PASR_.2;_S[Phospho (STY)]IPM[Oxidation (M)]PASR_.1	_S[Phospho (STY)]IPM[Oxidation (M)]PASR_.2;_S[Phospho (STY)]IPM[Oxidation (M)]PASR_.1	_S[Phospho (STY)]IPM[Oxidation (M)]PASR_.2;_S[Phospho (STY)]IPM[Oxidation (M)]PASR_.1	2	2	2	2	2	2	1	1	1	1	1	1	35915.1	28986.3	31445.8	35408.3	31283	32743.4
P35568	P35568	P35568	IRS1	Homo sapiens	Insulin receptor substrate 1	P35568	IRS1_HUMAN	uniprotkb_proteome_UP000005640_AND_revi_2024_03_07	>sp|P35568|IRS1_HUMAN Insulin receptor substrate 1 OS=Homo sapiens OX=9606 GN=IRS1 PE=1 SV=1	40	89	119	sp	9606	1	1	uniprotkb_proteome_UP000005640_AND_revi_2024_03_07	NaN	NaN	NaN	FALSE	100	0.0191603	14.3039	1.84374e-09	IRS1_HUMAN	0	1.26162e-09	55.1144	131591	P35568	P35568_S329_M1	1	Phospho (STY)	S	329	GSFRVRASSDGEGTM	_VRAS[Phospho (STY)]SDGEGTMSRPASVDGSPVSPSTNR_.3	Filtered	Filtered	Filtered	Filtered	Filtered	1	Filtered	Filtered	Filtered	Filtered	Filtered	0.753248	Filtered	Filtered	Filtered	Filtered	Filtered	96.6748	Filtered	Filtered	Filtered	Filtered	Filtered
P35568	P35568	P35568	IRS1	Homo sapiens	Insulin receptor substrate 1	P35568	IRS1_HUMAN	uniprotkb_proteome_UP000005640_AND_revi_2024_03_07	>sp|P35568|IRS1_HUMAN Insulin receptor substrate 1 OS=Homo sapiens OX=9606 GN=IRS1 PE=1 SV=1	40	89	119	sp	9606	1	1	uniprotkb_proteome_UP000005640_AND_revi_2024_03_07	NaN	NaN	NaN	FALSE	100	0.0191603	14.3039	1.84374e-09	IRS1_HUMAN	0	1.26162e-09	55.1144	131591	P35568	P35568_S330_M1	1	Phospho (STY)	S	330	SFRVRASSDGEGTMS	_ASS[Phospho (STY)]DGEGTMSRPASVDGSPVSPSTNR_.3;_ASS[Phospho (STY)]DGEGTM[Oxidation (M)]SRPASVDGSPVSPSTNR_.3;_ASS[Phospho (STY)]DGEGTMSR_.2	_ASS[Phospho (STY)]DGEGTMSRPASVDGSPVSPSTNR_.3;_ASS[Phospho (STY)]DGEGTM[Oxidation (M)]SRPASVDGSPVSPSTNR_.3;_ASS[Phospho (STY)]DGEGTMSR_.2	_ASS[Phospho (STY)]DGEGTMSRPASVDGSPVSPSTNR_.3;_ASS[Phospho (STY)]DGEGTM[Oxidation (M)]SRPASVDGSPVSPSTNR_.3;_ASS[Phospho (STY)]DGEGTMSR_.2	_ASS[Phospho (STY)]DGEGTMSRPASVDGSPVSPSTNR_.3;_ASS[Phospho (STY)]DGEGTM[Oxidation (M)]SRPASVDGSPVSPSTNR_.3;_VRASS[Phospho (STY)]DGEGTMSRPASVDGSPVSPSTNR_.3;_ASS[Phospho (STY)]DGEGTMSR_.2	_ASS[Phospho (STY)]DGEGTMSRPASVDGSPVSPSTNR_.3;_ASS[Phospho (STY)]DGEGTM[Oxidation (M)]SRPASVDGSPVSPSTNR_.3;_ASS[Phospho (STY)]DGEGTMSR_.2	_ASS[Phospho (STY)]DGEGTMSRPASVDGSPVSPSTNR_.3;_ASS[Phospho (STY)]DGEGTM[Oxidation (M)]SRPASVDGSPVSPSTNR_.3;_VRASS[Phospho (STY)]DGEGTMSRPASVDGSPVSPSTNR_.3;_ASS[Phospho (STY)]DGEGTMSR_.2	3	3	3	4	3	4	0.999838	0.999168	0.99986	0.999695	0.999937	0.999995	13634.9	15318.5	16426.2	19723.1	21116	21009.9
P35568	P35568	P35568	IRS1	Homo sapiens	Insulin receptor substrate 1	P35568	IRS1_HUMAN	uniprotkb_proteome_UP000005640_AND_revi_2024_03_07	>sp|P35568|IRS1_HUMAN Insulin receptor substrate 1 OS=Homo sapiens OX=9606 GN=IRS1 PE=1 SV=1	40	89	119	sp	9606	1	1	uniprotkb_proteome_UP000005640_AND_revi_2024_03_07	NaN	NaN	NaN	FALSE	100	0.0191603	14.3039	1.84374e-09	IRS1_HUMAN	0	1.26162e-09	55.1144	131591	P35568	P35568_S337_M1	1	Phospho (STY)	S	337	SDGEGTMSRPASVDG	Filtered	_VRASSDGEGTMS[Phospho (STY)]RPASVDGSPVSPSTNR_.4	Filtered	Filtered	Filtered	Filtered	Filtered	1	Filtered	Filtered	Filtered	Filtered	Filtered	0.838156	Filtered	Filtered	Filtered	Filtered	Filtered	409.122	Filtered	Filtered	Filtered	Filtered
P35568	P35568	P35568	IRS1	Homo sapiens	Insulin receptor substrate 1	P35568	IRS1_HUMAN	uniprotkb_proteome_UP000005640_AND_revi_2024_03_07	>sp|P35568|IRS1_HUMAN Insulin receptor substrate 1 OS=Homo sapiens OX=9606 GN=IRS1 PE=1 SV=1	40	89	119	sp	9606	1	1	uniprotkb_proteome_UP000005640_AND_revi_2024_03_07	NaN	NaN	NaN	FALSE	100	0.0191603	14.3039	1.84374e-09	IRS1_HUMAN	0	1.26162e-09	55.1144	131591	P35568	P35568_S345_M1	1	Phospho (STY)	S	345	RPASVDGSPVSPSTN	Filtered	Filtered	_VRASSDGEGTMSRPASVDGS[Phospho (STY)]PVSPSTNR_.4	Filtered	Filtered	_VRASSDGEGTMSRPASVDGS[Phospho (STY)]PVSPSTNR_.4	Filtered	Filtered	1	Filtered	Filtered	1	Filtered	Filtered	0.871923	Filtered	Filtered	0.990701	Filtered	Filtered	1076.63	Filtered	Filtered	518.663
P35568	P35568	P35568	IRS1	Homo sapiens	Insulin receptor substrate 1	P35568	IRS1_HUMAN	uniprotkb_proteome_UP000005640_AND_revi_2024_03_07	>sp|P35568|IRS1_HUMAN Insulin receptor substrate 1 OS=Homo sapiens OX=9606 GN=IRS1 PE=1 SV=1	40	89	119	sp	9606	1	1	uniprotkb_proteome_UP000005640_AND_revi_2024_03_07	NaN	NaN	NaN	FALSE	100	0.0191603	14.3039	1.84374e-09	IRS1_HUMAN	0	1.26162e-09	55.1144	131591	P35568	P35568_M336_M1	1	Oxidation (M)	M	336	SSDGEGTMSRPASVD	_ASS[Phospho (STY)]DGEGTM[Oxidation (M)]SRPASVDGSPVSPSTNR_.3;_ASSDGEGTM[Oxidation (M)]SRPASVDGSPVS[Phospho (STY)]PSTNR_.3;_ASSDGEGTM[Oxidation (M)]SRPASVDGSPVSPSTNR_.3	_ASS[Phospho (STY)]DGEGTM[Oxidation (M)]SRPASVDGSPVSPSTNR_.3;_ASSDGEGTM[Oxidation (M)]SRPASVDGSPVS[Phospho (STY)]PSTNR_.3;_ASSDGEGTM[Oxidation (M)]SRPASVDGSPVSPSTNR_.3	_ASS[Phospho (STY)]DGEGTM[Oxidation (M)]SRPASVDGSPVSPSTNR_.3;_ASSDGEGTM[Oxidation (M)]SRPASVDGSPVS[Phospho (STY)]PSTNR_.3;_ASSDGEGTM[Oxidation (M)]SRPASVDGSPVSPSTNR_.3	_ASS[Phospho (STY)]DGEGTM[Oxidation (M)]SRPASVDGSPVSPSTNR_.3;_ASSDGEGTM[Oxidation (M)]SRPASVDGSPVS[Phospho (STY)]PSTNR_.3;_ASSDGEGTM[Oxidation (M)]SRPASVDGSPVSPSTNR_.3	_ASS[Phospho (STY)]DGEGTM[Oxidation (M)]SRPASVDGSPVSPSTNR_.3;_ASSDGEGTM[Oxidation (M)]SRPASVDGSPVS[Phospho (STY)]PSTNR_.3;_ASSDGEGTM[Oxidation (M)]SRPASVDGSPVSPSTNR_.3	_ASS[Phospho (STY)]DGEGTM[Oxidation (M)]SRPASVDGSPVSPSTNR_.3;_ASSDGEGTM[Oxidation (M)]SRPASVDGSPVS[Phospho (STY)]PSTNR_.3;_ASSDGEGTM[Oxidation (M)]SRPASVDGSPVSPSTNR_.3	3	3	3	3	3	3	1	1	1	1	1	1	7186.85	8675.36	8890.26	5762.94	6105.28	6111.56
P35568	P35568	P35568	IRS1	Homo sapiens	Insulin receptor substrate 1	P35568	IRS1_HUMAN	uniprotkb_proteome_UP000005640_AND_revi_2024_03_07	>sp|P35568|IRS1_HUMAN Insulin receptor substrate 1 OS=Homo sapiens OX=9606 GN=IRS1 PE=1 SV=1	40	89	119	sp	9606	1	1	uniprotkb_proteome_UP000005640_AND_revi_2024_03_07	NaN	NaN	NaN	FALSE	100	0.0191603	14.3039	1.84374e-09	IRS1_HUMAN	0	1.26162e-09	55.1144	131591	P35568	P35568_S348_M1	1	Phospho (STY)	S	348	SVDGSPVSPSTNRTH	_ASSDGEGTMSRPASVDGSPVS[Phospho (STY)]PSTNR_.3;_ASSDGEGTM[Oxidation (M)]SRPASVDGSPVS[Phospho (STY)]PSTNR_.3;_PASVDGSPVS[Phospho (STY)]PSTNR_.2;_PASVDGSPVS[Phospho (STY)]PSTNR_.3	_ASSDGEGTMSRPASVDGSPVS[Phospho (STY)]PSTNR_.3;_ASSDGEGTM[Oxidation (M)]SRPASVDGSPVS[Phospho (STY)]PSTNR_.3;_PASVDGSPVS[Phospho (STY)]PSTNR_.3	_ASSDGEGTMSRPASVDGSPVS[Phospho (STY)]PSTNR_.3;_ASSDGEGTM[Oxidation (M)]SRPASVDGSPVS[Phospho (STY)]PSTNR_.3;_PASVDGSPVS[Phospho (STY)]PSTNR_.2	_ASSDGEGTMSRPASVDGSPVS[Phospho (STY)]PSTNR_.3;_ASSDGEGTM[Oxidation (M)]SRPASVDGSPVS[Phospho (STY)]PSTNR_.3;_PASVDGSPVS[Phospho (STY)]PSTNR_.2	_ASSDGEGTMSRPASVDGSPVS[Phospho (STY)]PSTNR_.3;_ASSDGEGTM[Oxidation (M)]SRPASVDGSPVS[Phospho (STY)]PSTNR_.3;_PASVDGSPVS[Phospho (STY)]PSTNR_.2;_PASVDGSPVS[Phospho (STY)]PSTNR_.3	_ASSDGEGTMSRPASVDGSPVS[Phospho (STY)]PSTNR_.3;_ASSDGEGTM[Oxidation (M)]SRPASVDGSPVS[Phospho (STY)]PSTNR_.3	4	3	3	3	4	2	1	0.999962	1	0.999563	0.998768	0.995842	23746.7	10548.5	21186.5	9348.62	10937.3	1732.32
P35568	P35568	P35568	IRS1	Homo sapiens	Insulin receptor substrate 1	P35568	IRS1_HUMAN	uniprotkb_proteome_UP000005640_AND_revi_2024_03_07	>sp|P35568|IRS1_HUMAN Insulin receptor substrate 1 OS=Homo sapiens OX=9606 GN=IRS1 PE=1 SV=1	40	89	119	sp	9606	1	1	uniprotkb_proteome_UP000005640_AND_revi_2024_03_07	NaN	NaN	NaN	FALSE	100	0.0191603	14.3039	1.84374e-09	IRS1_HUMAN	0	1.26162e-09	55.1144	131591	P35568	P35568_T525_M1	1	Phospho (STY)	T	525	DNRFRKRTHSAGTSP	_T[Phospho (STY)]HSAGTSPTITHQK_.3	Filtered	Filtered	_RT[Phospho (STY)]HSAGTSPTITHQK_.4	Filtered	Filtered	1	Filtered	Filtered	1	Filtered	Filtered	0.78996	Filtered	Filtered	0.956164	Filtered	Filtered	1015.37	Filtered	Filtered	11716	Filtered	Filtered
P35568	P35568	P35568	IRS1	Homo sapiens	Insulin receptor substrate 1	P35568	IRS1_HUMAN	uniprotkb_proteome_UP000005640_AND_revi_2024_03_07	>sp|P35568|IRS1_HUMAN Insulin receptor substrate 1 OS=Homo sapiens OX=9606 GN=IRS1 PE=1 SV=1	40	89	119	sp	9606	1	1	uniprotkb_proteome_UP000005640_AND_revi_2024_03_07	NaN	NaN	NaN	FALSE	100	0.0191603	14.3039	1.84374e-09	IRS1_HUMAN	0	1.26162e-09	55.1144	131591	P35568	P35568_S527_M1	1	Phospho (STY)	S	527	RFRKRTHSAGTSPTI	_RTHS[Phospho (STY)]AGTSPTITHQK_.3;_RTHS[Phospho (STY)]AGTSPTITHQK_.2	_THS[Phospho (STY)]AGTSPTITHQK_.3;_THS[Phospho (STY)]AGTSPTITHQK_.2	_RTHS[Phospho (STY)]AGTSPTITHQK_.2;_THS[Phospho (STY)]AGTSPTITHQK_.2	_RTHS[Phospho (STY)]AGTSPTITHQK_.3;_RTHS[Phospho (STY)]AGTSPTITHQK_.2;_THS[Phospho (STY)]AGTSPTITHQK_.3;_THS[Phospho (STY)]AGTSPTITHQK_.2	_RTHS[Phospho (STY)]AGTSPTITHQK_.4;_RTHS[Phospho (STY)]AGTSPTITHQK_.3;_RTHS[Phospho (STY)]AGTSPTITHQK_.2;_THS[Phospho (STY)]AGTSPTITHQK_.3;_THS[Phospho (STY)]AGTSPTITHQK_.2	_RTHS[Phospho (STY)]AGTSPTITHQK_.4;_RTHS[Phospho (STY)]AGTSPTITHQK_.3;_RTHS[Phospho (STY)]AGTSPTITHQK_.2;_THS[Phospho (STY)]AGTSPTITHQK_.3;_THS[Phospho (STY)]AGTSPTITHQK_.2	2	2	2	4	5	5	0.997751	0.99997	0.990195	1	1	1	4561.88	1749.7	211.876	17549	26106.3	25230.6
P35568	P35568	P35568	IRS1	Homo sapiens	Insulin receptor substrate 1	P35568	IRS1_HUMAN	uniprotkb_proteome_UP000005640_AND_revi_2024_03_07	>sp|P35568|IRS1_HUMAN Insulin receptor substrate 1 OS=Homo sapiens OX=9606 GN=IRS1 PE=1 SV=1	40	89	119	sp	9606	1	1	uniprotkb_proteome_UP000005640_AND_revi_2024_03_07	NaN	NaN	NaN	FALSE	100	0.0191603	14.3039	1.84374e-09	IRS1_HUMAN	0	1.26162e-09	55.1144	131591	P35568	P35568_T530_M1	1	Phospho (STY)	T	530	KRTHSAGTSPTITHQ	Filtered	Filtered	_THSAGT[Phospho (STY)]SPTITHQK_.3	Filtered	Filtered	Filtered	Filtered	Filtered	1	Filtered	Filtered	Filtered	Filtered	Filtered	0.949116	Filtered	Filtered	Filtered	Filtered	Filtered	3483.56	Filtered	Filtered	Filtered
P35568	P35568	P35568	IRS1	Homo sapiens	Insulin receptor substrate 1	P35568	IRS1_HUMAN	uniprotkb_proteome_UP000005640_AND_revi_2024_03_07	>sp|P35568|IRS1_HUMAN Insulin receptor substrate 1 OS=Homo sapiens OX=9606 GN=IRS1 PE=1 SV=1	40	89	119	sp	9606	1	1	uniprotkb_proteome_UP000005640_AND_revi_2024_03_07	NaN	NaN	NaN	FALSE	100	0.0191603	14.3039	1.84374e-09	IRS1_HUMAN	0	1.26162e-09	55.1144	131591	P35568	P35568_S531_M1	1	Phospho (STY)	S	531	RTHSAGTSPTITHQK	_RTHSAGTS[Phospho (STY)]PTITHQK_.4;_RTHSAGTS[Phospho (STY)]PTITHQK_.2;_THSAGTS[Phospho (STY)]PTITHQK_.3;_THSAGTS[Phospho (STY)]PTITHQK_.2	_RTHSAGTS[Phospho (STY)]PTITHQK_.3;_RTHSAGTS[Phospho (STY)]PTITHQK_.4;_RTHSAGTS[Phospho (STY)]PTITHQK_.2;_THSAGTS[Phospho (STY)]PTITHQK_.3;_THSAGTS[Phospho (STY)]PTITHQK_.2	_RTHSAGTS[Phospho (STY)]PTITHQK_.3;_RTHSAGTS[Phospho (STY)]PTITHQK_.4;_RTHSAGTS[Phospho (STY)]PTITHQK_.2;_THSAGTS[Phospho (STY)]PTITHQK_.2	_THSAGTS[Phospho (STY)]PTITHQK_.3	_THSAGTS[Phospho (STY)]PTITHQK_.3	_THSAGTS[Phospho (STY)]PTITHQK_.2	4	5	4	1	1	1	0.999788	0.999949	0.999996	0.753332	0.817532	0.8785	8571.33	12869.9	12240.9	904.503	903.015	433.017
P35568	P35568	P35568	IRS1	Homo sapiens	Insulin receptor substrate 1	P35568	IRS1_HUMAN	uniprotkb_proteome_UP000005640_AND_revi_2024_03_07	>sp|P35568|IRS1_HUMAN Insulin receptor substrate 1 OS=Homo sapiens OX=9606 GN=IRS1 PE=1 SV=1	40	89	119	sp	9606	1	1	uniprotkb_proteome_UP000005640_AND_revi_2024_03_07	NaN	NaN	NaN	FALSE	100	0.0191603	14.3039	1.84374e-09	IRS1_HUMAN	0	1.26162e-09	55.1144	131591	P35568	P35568_S531_M2	2	Phospho (STY)	S	531	RTHSAGTSPTITHQK	Filtered	Filtered	_RTHS[Phospho (STY)]AGTS[Phospho (STY)]PTITHQK_.3	_RTHS[Phospho (STY)]AGTS[Phospho (STY)]PTITHQK_.3	_RTHS[Phospho (STY)]AGTS[Phospho (STY)]PTITHQK_.3;_THS[Phospho (STY)]AGTS[Phospho (STY)]PTITHQK_.3	_RTHS[Phospho (STY)]AGTS[Phospho (STY)]PTITHQK_.3	Filtered	Filtered	1	1	2	1	Filtered	Filtered	0.999672	0.999996	0.975626	0.999808	Filtered	Filtered	2984.56	5908.79	6021.49	4940.61
P35568	P35568	P35568	IRS1	Homo sapiens	Insulin receptor substrate 1	P35568	IRS1_HUMAN	uniprotkb_proteome_UP000005640_AND_revi_2024_03_07	>sp|P35568|IRS1_HUMAN Insulin receptor substrate 1 OS=Homo sapiens OX=9606 GN=IRS1 PE=1 SV=1	40	89	119	sp	9606	1	1	uniprotkb_proteome_UP000005640_AND_revi_2024_03_07	NaN	NaN	NaN	FALSE	100	0.0191603	14.3039	1.84374e-09	IRS1_HUMAN	0	1.26162e-09	55.1144	131591	P35568	P35568_S527_M2	2	Phospho (STY)	S	527	RFRKRTHSAGTSPTI	_THS[Phospho (STY)]AGT[Phospho (STY)]SPTITHQK_.3	_RTHS[Phospho (STY)]AGT[Phospho (STY)]SPTITHQK_.3	_RTHS[Phospho (STY)]AGTS[Phospho (STY)]PTITHQK_.3	_RTHS[Phospho (STY)]AGTS[Phospho (STY)]PTITHQK_.3	_RTHS[Phospho (STY)]AGTS[Phospho (STY)]PTITHQK_.3;_THS[Phospho (STY)]AGTS[Phospho (STY)]PTITHQK_.3	_RTHS[Phospho (STY)]AGTS[Phospho (STY)]PTITHQK_.3	1	1	1	1	2	1	0.979963	0.999995	0.992116	0.999975	0.999855	0.999932	440.095	3069.1	2984.56	5908.79	6021.49	4940.61
P35568	P35568	P35568	IRS1	Homo sapiens	Insulin receptor substrate 1	P35568	IRS1_HUMAN	uniprotkb_proteome_UP000005640_AND_revi_2024_03_07	>sp|P35568|IRS1_HUMAN Insulin receptor substrate 1 OS=Homo sapiens OX=9606 GN=IRS1 PE=1 SV=1	40	89	119	sp	9606	1	1	uniprotkb_proteome_UP000005640_AND_revi_2024_03_07	NaN	NaN	NaN	FALSE	100	0.0191603	14.3039	1.84374e-09	IRS1_HUMAN	0	1.26162e-09	55.1144	131591	P35568	P35568_T530_M2	2	Phospho (STY)	T	530	KRTHSAGTSPTITHQ	_THS[Phospho (STY)]AGT[Phospho (STY)]SPTITHQK_.3	_RTHS[Phospho (STY)]AGT[Phospho (STY)]SPTITHQK_.3	Filtered	Filtered	Filtered	Filtered	1	1	Filtered	Filtered	Filtered	Filtered	0.809327	0.999319	Filtered	Filtered	Filtered	Filtered	440.095	3069.1	Filtered	Filtered	Filtered	Filtered
P35568	P35568	P35568	IRS1	Homo sapiens	Insulin receptor substrate 1	P35568	IRS1_HUMAN	uniprotkb_proteome_UP000005640_AND_revi_2024_03_07	>sp|P35568|IRS1_HUMAN Insulin receptor substrate 1 OS=Homo sapiens OX=9606 GN=IRS1 PE=1 SV=1	40	89	119	sp	9606	1	1	uniprotkb_proteome_UP000005640_AND_revi_2024_03_07	NaN	NaN	NaN	FALSE	100	0.0191603	14.3039	1.84374e-09	IRS1_HUMAN	0	1.26162e-09	55.1144	131591	P35568	P35568_S1078_M1	1	Phospho (STY)	S	1078	AFTRVNLSPNRNQSA	_VNLS[Phospho (STY)]PNR_.2;_VNLS[Phospho (STY)]PNR_.1;_VNLS[Phospho (STY)]PNRNQSAK_.3;_VNLS[Phospho (STY)]PNRNQSAK_.2	_VNLS[Phospho (STY)]PNR_.2;_VNLS[Phospho (STY)]PNR_.1;_VNLS[Phospho (STY)]PNRNQSAK_.3;_VNLS[Phospho (STY)]PNRNQSAK_.2	_VNLS[Phospho (STY)]PNR_.2;_VNLS[Phospho (STY)]PNR_.1;_VNLS[Phospho (STY)]PNRNQSAK_.3;_VNLS[Phospho (STY)]PNRNQSAK_.2	_VNLS[Phospho (STY)]PNR_.2;_VNLS[Phospho (STY)]PNR_.1;_VNLS[Phospho (STY)]PNRNQSAK_.3;_VNLS[Phospho (STY)]PNRNQSAK_.2	_VNLS[Phospho (STY)]PNR_.2;_VNLS[Phospho (STY)]PNR_.1;_VNLS[Phospho (STY)]PNRNQSAK_.3;_VNLS[Phospho (STY)]PNRNQSAK_.2	_VNLS[Phospho (STY)]PNR_.2;_VNLS[Phospho (STY)]PNR_.1;_VNLS[Phospho (STY)]PNRNQSAK_.3;_VNLS[Phospho (STY)]PNRNQSAK_.2	4	4	4	4	4	4	1	1	1	1	1	1	86448.8	73033.7	85469.4	85718.2	83865.9	74765
P35568	P35568	P35568	IRS1	Homo sapiens	Insulin receptor substrate 1	P35568	IRS1_HUMAN	uniprotkb_proteome_UP000005640_AND_revi_2024_03_07	>sp|P35568|IRS1_HUMAN Insulin receptor substrate 1 OS=Homo sapiens OX=9606 GN=IRS1 PE=1 SV=1	40	89	119	sp	9606	1	1	uniprotkb_proteome_UP000005640_AND_revi_2024_03_07	NaN	NaN	NaN	FALSE	100	0.0191603	14.3039	1.84374e-09	IRS1_HUMAN	0	1.26162e-09	55.1144	131591	P35568	P35568_S862_M1	1	Phospho (STY)	S	862	LARPTRLSLGDPKAS	_LARPTRLS[Phospho (STY)]LGDPK_.3;_LARPTRLS[Phospho (STY)]LGDPK_.2;_LS[Phospho (STY)]LGDPK_.1	_LARPTRLS[Phospho (STY)]LGDPK_.3;_LARPTRLS[Phospho (STY)]LGDPK_.2;_LS[Phospho (STY)]LGDPK_.1	_LARPTRLS[Phospho (STY)]LGDPK_.3;_LS[Phospho (STY)]LGDPK_.1	_LARPTRLS[Phospho (STY)]LGDPK_.3;_LS[Phospho (STY)]LGDPK_.1	_LARPTRLS[Phospho (STY)]LGDPK_.3;_LARPTRLS[Phospho (STY)]LGDPK_.2;_LS[Phospho (STY)]LGDPK_.1	_LARPTRLS[Phospho (STY)]LGDPK_.3;_LARPTRLS[Phospho (STY)]LGDPK_.2;_LS[Phospho (STY)]LGDPK_.1	3	3	2	2	3	3	1	1	1	1	1	1	39680.5	37051.5	40373.3	46717.6	48021	43828.9
P35568	P35568	P35568	IRS1	Homo sapiens	Insulin receptor substrate 1	P35568	IRS1_HUMAN	uniprotkb_proteome_UP000005640_AND_revi_2024_03_07	>sp|P35568|IRS1_HUMAN Insulin receptor substrate 1 OS=Homo sapiens OX=9606 GN=IRS1 PE=1 SV=1	40	89	119	sp	9606	1	1	uniprotkb_proteome_UP000005640_AND_revi_2024_03_07	NaN	NaN	NaN	FALSE	100	0.0191603	14.3039	1.84374e-09	IRS1_HUMAN	0	1.26162e-09	55.1144	131591	P35568	P35568_T859_M1	1	Phospho (STY)	T	859	NSRLARPTRLSLGDP	Filtered	Filtered	Filtered	_LARPT[Phospho (STY)]RLSLGDPK_.2	Filtered	Filtered	Filtered	Filtered	Filtered	1	Filtered	Filtered	Filtered	Filtered	Filtered	0.98151	Filtered	Filtered	Filtered	Filtered	Filtered	1593.61	Filtered	Filtered
P35568	P35568	P35568	IRS1	Homo sapiens	Insulin receptor substrate 1	P35568	IRS1_HUMAN	uniprotkb_proteome_UP000005640_AND_revi_2024_03_07	>sp|P35568|IRS1_HUMAN Insulin receptor substrate 1 OS=Homo sapiens OX=9606 GN=IRS1 PE=1 SV=1	40	89	119	sp	9606	1	1	uniprotkb_proteome_UP000005640_AND_revi_2024_03_07	NaN	NaN	NaN	FALSE	100	0.0191603	14.3039	1.84374e-09	IRS1_HUMAN	0	1.26162e-09	55.1144	131591	P35568	P35568_S3_M1	1	Phospho (STY)	S	3	_____MASPPESDGF	_[Acetyl (Protein N-term)]AS[Phospho (STY)]PPESDGFSDVRK_.2;_[Acetyl (Protein N-term)]AS[Phospho (STY)]PPESDGFSDVRK_.3;_[Acetyl (Protein N-term)]AS[Phospho (STY)]PPESDGFSDVR_.2	_[Acetyl (Protein N-term)]AS[Phospho (STY)]PPESDGFSDVRK_.2;_[Acetyl (Protein N-term)]AS[Phospho (STY)]PPESDGFSDVRK_.3;_[Acetyl (Protein N-term)]AS[Phospho (STY)]PPESDGFSDVR_.2	_[Acetyl (Protein N-term)]AS[Phospho (STY)]PPESDGFSDVRK_.2;_[Acetyl (Protein N-term)]AS[Phospho (STY)]PPESDGFSDVRK_.3;_[Acetyl (Protein N-term)]AS[Phospho (STY)]PPESDGFSDVR_.2	_[Acetyl (Protein N-term)]AS[Phospho (STY)]PPESDGFSDVRK_.2;_[Acetyl (Protein N-term)]AS[Phospho (STY)]PPESDGFSDVRK_.3;_[Acetyl (Protein N-term)]AS[Phospho (STY)]PPESDGFSDVR_.2	_[Acetyl (Protein N-term)]AS[Phospho (STY)]PPESDGFSDVRK_.2;_[Acetyl (Protein N-term)]AS[Phospho (STY)]PPESDGFSDVRK_.3	_[Acetyl (Protein N-term)]AS[Phospho (STY)]PPESDGFSDVRK_.2;_[Acetyl (Protein N-term)]AS[Phospho (STY)]PPESDGFSDVRK_.3;_[Acetyl (Protein N-term)]AS[Phospho (STY)]PPESDGFSDVR_.2	3	3	3	3	2	3	1	1	1	1	1	1	52758.3	55439.1	58501	55415.5	54241	53418.7
P35568	P35568	P35568	IRS1	Homo sapiens	Insulin receptor substrate 1	P35568	IRS1_HUMAN	uniprotkb_proteome_UP000005640_AND_revi_2024_03_07	>sp|P35568|IRS1_HUMAN Insulin receptor substrate 1 OS=Homo sapiens OX=9606 GN=IRS1 PE=1 SV=1	40	89	119	sp	9606	1	1	uniprotkb_proteome_UP000005640_AND_revi_2024_03_07	NaN	NaN	NaN	FALSE	100	0.0191603	14.3039	1.84374e-09	IRS1_HUMAN	0	1.26162e-09	55.1144	131591	P35568	P35568_S1142_M1	1	Phospho (STY)	S	1142	SEDVKRHSSASFENV	_RHS[Phospho (STY)]SASFENVWLRPGELGGAPK_.4	_RHS[Phospho (STY)]SASFENVWLRPGELGGAPK_.4	_RHS[Phospho (STY)]SASFENVWLRPGELGGAPK_.4	Filtered	_RHS[Phospho (STY)]SASFENVWLRPGELGGAPK_.4;_RHS[Phospho (STY)]SASFENVWLRPGELGGAPK_.3	Filtered	1	1	1	Filtered	2	Filtered	0.99752	0.999243	0.995265	Filtered	0.999971	Filtered	11493.9	12714.3	12740.1	Filtered	23237.5	Filtered
P35568	P35568	P35568	IRS1	Homo sapiens	Insulin receptor substrate 1	P35568	IRS1_HUMAN	uniprotkb_proteome_UP000005640_AND_revi_2024_03_07	>sp|P35568|IRS1_HUMAN Insulin receptor substrate 1 OS=Homo sapiens OX=9606 GN=IRS1 PE=1 SV=1	40	89	119	sp	9606	1	1	uniprotkb_proteome_UP000005640_AND_revi_2024_03_07	NaN	NaN	NaN	FALSE	100	0.0191603	14.3039	1.84374e-09	IRS1_HUMAN	0	1.26162e-09	55.1144	131591	P35568	P35568_S1143_M1	1	Phospho (STY)	S	1143	EDVKRHSSASFENVW	Filtered	Filtered	Filtered	Filtered	_RHSS[Phospho (STY)]ASFENVWLRPGELGGAPK_.3	_RHSS[Phospho (STY)]ASFENVWLRPGELGGAPK_.4	Filtered	Filtered	Filtered	Filtered	1	1	Filtered	Filtered	Filtered	Filtered	0.813381	0.99156	Filtered	Filtered	Filtered	Filtered	1023.32	22768.8
P35568	P35568	P35568	IRS1	Homo sapiens	Insulin receptor substrate 1	P35568	IRS1_HUMAN	uniprotkb_proteome_UP000005640_AND_revi_2024_03_07	>sp|P35568|IRS1_HUMAN Insulin receptor substrate 1 OS=Homo sapiens OX=9606 GN=IRS1 PE=1 SV=1	40	89	119	sp	9606	1	1	uniprotkb_proteome_UP000005640_AND_revi_2024_03_07	NaN	NaN	NaN	FALSE	100	0.0191603	14.3039	1.84374e-09	IRS1_HUMAN	0	1.26162e-09	55.1144	131591	P35568	P35568_S1145_M1	1	Phospho (STY)	S	1145	VKRHSSASFENVWLR	_RHSSAS[Phospho (STY)]FENVWLRPGELGGAPK_.4;_HSSAS[Phospho (STY)]FENVWLRPGELGGAPK_.3	_RHSSAS[Phospho (STY)]FENVWLRPGELGGAPK_.4	_RHSSAS[Phospho (STY)]FENVWLRPGELGGAPK_.4;_RHSSAS[Phospho (STY)]FENVWLRPGELGGAPK_.3;_HSSAS[Phospho (STY)]FENVWLRPGELGGAPK_.3	_RHSSAS[Phospho (STY)]FENVWLRPGELGGAPK_.4;_RHSSAS[Phospho (STY)]FENVWLRPGELGGAPK_.3	_RHSSAS[Phospho (STY)]FENVWLRPGELGGAPK_.4;_RHSSAS[Phospho (STY)]FENVWLRPGELGGAPK_.3	_RHSSAS[Phospho (STY)]FENVWLRPGELGGAPK_.4;_RHSSAS[Phospho (STY)]FENVWLRPGELGGAPK_.3	2	1	3	2	2	2	1	0.994466	1	1	1	0.999971	12892.3	10775.5	15647.6	13556.1	13837.7	13447.9
P35568	P35568	P35568	IRS1	Homo sapiens	Insulin receptor substrate 1	P35568	IRS1_HUMAN	uniprotkb_proteome_UP000005640_AND_revi_2024_03_07	>sp|P35568|IRS1_HUMAN Insulin receptor substrate 1 OS=Homo sapiens OX=9606 GN=IRS1 PE=1 SV=1	40	89	119	sp	9606	1	1	uniprotkb_proteome_UP000005640_AND_revi_2024_03_07	NaN	NaN	NaN	FALSE	100	0.0191603	14.3039	1.84374e-09	IRS1_HUMAN	0	1.26162e-09	55.1144	131591	P35568	P35568_S794_M1	1	Phospho (STY)	S	794	QHLRLSTSSGRLLYA	_LSTS[Phospho (STY)]SGR_.2;_LSTS[Phospho (STY)]SGR_.1	_LSTS[Phospho (STY)]SGR_.2;_LSTS[Phospho (STY)]SGR_.1	_LSTS[Phospho (STY)]SGR_.2	_LSTS[Phospho (STY)]SGR_.2;_LSTS[Phospho (STY)]SGR_.1	_LSTS[Phospho (STY)]SGR_.2;_LSTS[Phospho (STY)]SGR_.1	_LSTS[Phospho (STY)]SGR_.2	2	2	1	2	2	1	0.944904	0.99591	0.999765	0.977573	0.99434	0.999925	33093.9	29660.7	29930.2	27342.8	23775.7	22126.7
P35568	P35568	P35568	IRS1	Homo sapiens	Insulin receptor substrate 1	P35568	IRS1_HUMAN	uniprotkb_proteome_UP000005640_AND_revi_2024_03_07	>sp|P35568|IRS1_HUMAN Insulin receptor substrate 1 OS=Homo sapiens OX=9606 GN=IRS1 PE=1 SV=1	40	89	119	sp	9606	1	1	uniprotkb_proteome_UP000005640_AND_revi_2024_03_07	NaN	NaN	NaN	FALSE	100	0.0191603	14.3039	1.84374e-09	IRS1_HUMAN	0	1.26162e-09	55.1144	131591	P35568	P35568_T793_M1	1	Phospho (STY)	T	793	HQHLRLSTSSGRLLY	Filtered	Filtered	Filtered	Filtered	Filtered	_LST[Phospho (STY)]SSGR_.1	Filtered	Filtered	Filtered	Filtered	Filtered	1	Filtered	Filtered	Filtered	Filtered	Filtered	0.85563	Filtered	Filtered	Filtered	Filtered	Filtered	624.09
P35568	P35568	P35568	IRS1	Homo sapiens	Insulin receptor substrate 1	P35568	IRS1_HUMAN	uniprotkb_proteome_UP000005640_AND_revi_2024_03_07	>sp|P35568|IRS1_HUMAN Insulin receptor substrate 1 OS=Homo sapiens OX=9606 GN=IRS1 PE=1 SV=1	40	89	119	sp	9606	1	1	uniprotkb_proteome_UP000005640_AND_revi_2024_03_07	NaN	NaN	NaN	FALSE	100	0.0191603	14.3039	1.84374e-09	IRS1_HUMAN	0	1.26162e-09	55.1144	131591	P35568	P35568_C276_M1	1	Carbamidomethyl (C)	C	276	KSQSSSNCSNPISVP	_S[Phospho (STY)]QSSSNC[Carbamidomethyl (C)]SNPISVPLR_.2;_S[Phospho (STY)]QSSSNC[Carbamidomethyl (C)]SNPISVPLR_.3;_S[Phospho (STY)]QSSSNC[Carbamidomethyl (C)]SNPISVPLRR_.3	_S[Phospho (STY)]QSSSNC[Carbamidomethyl (C)]SNPISVPLR_.2;_S[Phospho (STY)]QSSSNC[Carbamidomethyl (C)]SNPISVPLRR_.3	_S[Phospho (STY)]QSSSNC[Carbamidomethyl (C)]SNPISVPLR_.2;_S[Phospho (STY)]QSSSNC[Carbamidomethyl (C)]SNPISVPLR_.3;_S[Phospho (STY)]QSSSNC[Carbamidomethyl (C)]SNPISVPLRR_.3	_S[Phospho (STY)]QSSSNC[Carbamidomethyl (C)]SNPISVPLR_.2;_S[Phospho (STY)]QSSSNC[Carbamidomethyl (C)]SNPISVPLR_.3;_S[Phospho (STY)]QSSSNC[Carbamidomethyl (C)]SNPISVPLRR_.3	_S[Phospho (STY)]QSSSNC[Carbamidomethyl (C)]SNPISVPLR_.2;_S[Phospho (STY)]QSSSNC[Carbamidomethyl (C)]SNPISVPLRR_.3	_S[Phospho (STY)]QSSSNC[Carbamidomethyl (C)]SNPISVPLR_.2;_S[Phospho (STY)]QSSSNC[Carbamidomethyl (C)]SNPISVPLR_.3;_S[Phospho (STY)]QSSSNC[Carbamidomethyl (C)]SNPISVPLRR_.3	3	2	3	3	2	3	1	1	1	1	1	1	19139.5	16453.3	16141.5	40275.6	38293	43387.3
P35568	P35568	P35568	IRS1	Homo sapiens	Insulin receptor substrate 1	P35568	IRS1_HUMAN	uniprotkb_proteome_UP000005640_AND_revi_2024_03_07	>sp|P35568|IRS1_HUMAN Insulin receptor substrate 1 OS=Homo sapiens OX=9606 GN=IRS1 PE=1 SV=1	40	89	119	sp	9606	1	1	uniprotkb_proteome_UP000005640_AND_revi_2024_03_07	NaN	NaN	NaN	FALSE	100	0.0191603	14.3039	1.84374e-09	IRS1_HUMAN	0	1.26162e-09	55.1144	131591	P35568	P35568_S270_M1	1	Phospho (STY)	S	270	EFRPRSKSQSSSNCS	_S[Phospho (STY)]QSSSNC[Carbamidomethyl (C)]SNPISVPLR_.2;_S[Phospho (STY)]QSSSNC[Carbamidomethyl (C)]SNPISVPLR_.3;_S[Phospho (STY)]QSSSNC[Carbamidomethyl (C)]SNPISVPLRR_.3	_S[Phospho (STY)]QSSSNC[Carbamidomethyl (C)]SNPISVPLR_.2;_S[Phospho (STY)]QSSSNC[Carbamidomethyl (C)]SNPISVPLRR_.3	_S[Phospho (STY)]QSSSNC[Carbamidomethyl (C)]SNPISVPLR_.2;_S[Phospho (STY)]QSSSNC[Carbamidomethyl (C)]SNPISVPLR_.3;_S[Phospho (STY)]QSSSNC[Carbamidomethyl (C)]SNPISVPLRR_.3	_S[Phospho (STY)]QSSSNC[Carbamidomethyl (C)]SNPISVPLR_.2;_S[Phospho (STY)]QSSSNC[Carbamidomethyl (C)]SNPISVPLR_.3;_S[Phospho (STY)]QSSSNC[Carbamidomethyl (C)]SNPISVPLRR_.3	_S[Phospho (STY)]QSSSNC[Carbamidomethyl (C)]SNPISVPLR_.2;_S[Phospho (STY)]QSSSNC[Carbamidomethyl (C)]SNPISVPLRR_.3	_S[Phospho (STY)]QSSSNC[Carbamidomethyl (C)]SNPISVPLR_.2;_S[Phospho (STY)]QSSSNC[Carbamidomethyl (C)]SNPISVPLR_.3;_S[Phospho (STY)]QSSSNC[Carbamidomethyl (C)]SNPISVPLRR_.3	3	2	3	3	2	3	1	0.976536	0.983072	0.999943	0.999898	0.999838	19139.5	16453.3	16141.5	40275.6	38293	43387.3
P35568	P35568	P35568	IRS1	Homo sapiens	Insulin receptor substrate 1	P35568	IRS1_HUMAN	uniprotkb_proteome_UP000005640_AND_revi_2024_03_07	>sp|P35568|IRS1_HUMAN Insulin receptor substrate 1 OS=Homo sapiens OX=9606 GN=IRS1 PE=1 SV=1	40	89	119	sp	9606	1	1	uniprotkb_proteome_UP000005640_AND_revi_2024_03_07	NaN	NaN	NaN	FALSE	100	0.0191603	14.3039	1.84374e-09	IRS1_HUMAN	0	1.26162e-09	55.1144	131591	P35568	P35568_T446_M1	1	Phospho (STY)	T	446	RSSFRSVTPDSLGHT	_SVT[Phospho (STY)]PDSLGHTPPAR_.3;_SVT[Phospho (STY)]PDSLGHTPPAR_.2	_SVT[Phospho (STY)]PDSLGHTPPAR_.3;_SVT[Phospho (STY)]PDSLGHTPPAR_.2	_SVT[Phospho (STY)]PDSLGHTPPAR_.3;_SVT[Phospho (STY)]PDSLGHTPPAR_.2	_SVT[Phospho (STY)]PDSLGHTPPAR_.3;_SVT[Phospho (STY)]PDSLGHTPPAR_.2	_SVT[Phospho (STY)]PDSLGHTPPAR_.3;_SVT[Phospho (STY)]PDSLGHTPPAR_.2;_SVT[Phospho (STY)]PDSLGHTPPARGEEELSNYIC[Carbamidomethyl (C)]MGGK_.4	_SVT[Phospho (STY)]PDSLGHTPPAR_.3;_SVT[Phospho (STY)]PDSLGHTPPAR_.2	2	2	2	2	3	2	1	0.999999	0.999978	0.999705	0.999971	0.999479	8192.64	9160.21	7689.47	8975.3	9528.15	10859.8
P35568	P35568	P35568	IRS1	Homo sapiens	Insulin receptor substrate 1	P35568	IRS1_HUMAN	uniprotkb_proteome_UP000005640_AND_revi_2024_03_07	>sp|P35568|IRS1_HUMAN Insulin receptor substrate 1 OS=Homo sapiens OX=9606 GN=IRS1 PE=1 SV=1	40	89	119	sp	9606	1	1	uniprotkb_proteome_UP000005640_AND_revi_2024_03_07	NaN	NaN	NaN	FALSE	100	0.0191603	14.3039	1.84374e-09	IRS1_HUMAN	0	1.26162e-09	55.1144	131591	P35568	P35568_S444_M1	1	Phospho (STY)	S	444	DFRSSFRSVTPDSLG	Filtered	Filtered	Filtered	_S[Phospho (STY)]VTPDSLGHTPPARGEEELSNYIC[Carbamidomethyl (C)]MGGK_.4	Filtered	Filtered	Filtered	Filtered	Filtered	1	Filtered	Filtered	Filtered	Filtered	Filtered	0.853977	Filtered	Filtered	Filtered	Filtered	Filtered	396.37	Filtered	Filtered
P35568	P35568	P35568	IRS1	Homo sapiens	Insulin receptor substrate 1	P35568	IRS1_HUMAN	uniprotkb_proteome_UP000005640_AND_revi_2024_03_07	>sp|P35568|IRS1_HUMAN Insulin receptor substrate 1 OS=Homo sapiens OX=9606 GN=IRS1 PE=1 SV=1	40	89	119	sp	9606	1	1	uniprotkb_proteome_UP000005640_AND_revi_2024_03_07	NaN	NaN	NaN	FALSE	100	0.0191603	14.3039	1.84374e-09	IRS1_HUMAN	0	1.26162e-09	55.1144	131591	P35568	P35568_T453_M1	1	Phospho (STY)	T	453	TPDSLGHTPPARGEE	_SVTPDSLGHT[Phospho (STY)]PPAR_.2;_SVTPDSLGHT[Phospho (STY)]PPAR_.3;_SVTPDSLGHT[Phospho (STY)]PPARGEEELSNYIC[Carbamidomethyl (C)]MGGK_.4	_SVTPDSLGHT[Phospho (STY)]PPAR_.2;_SVTPDSLGHT[Phospho (STY)]PPAR_.3;_SVTPDSLGHT[Phospho (STY)]PPARGEEELSNYIC[Carbamidomethyl (C)]MGGK_.4	_SVTPDSLGHT[Phospho (STY)]PPAR_.2;_SVTPDSLGHT[Phospho (STY)]PPAR_.3	_SVTPDSLGHT[Phospho (STY)]PPAR_.2;_SVTPDSLGHT[Phospho (STY)]PPAR_.3	_SVTPDSLGHT[Phospho (STY)]PPAR_.2;_SVTPDSLGHT[Phospho (STY)]PPAR_.3	_SVTPDSLGHT[Phospho (STY)]PPAR_.2;_SVTPDSLGHT[Phospho (STY)]PPAR_.3;_SVTPDSLGHT[Phospho (STY)]PPARGEEELSNYIC[Carbamidomethyl (C)]MGGK_.4	3	3	2	2	2	3	0.990714	1	0.999993	0.999941	0.999985	0.999997	2433.48	3222.27	2040.95	2000.94	2046.33	2493.08
P35568	P35568	P35568	IRS1	Homo sapiens	Insulin receptor substrate 1	P35568	IRS1_HUMAN	uniprotkb_proteome_UP000005640_AND_revi_2024_03_07	>sp|P35568|IRS1_HUMAN Insulin receptor substrate 1 OS=Homo sapiens OX=9606 GN=IRS1 PE=1 SV=1	40	89	119	sp	9606	1	1	uniprotkb_proteome_UP000005640_AND_revi_2024_03_07	NaN	NaN	NaN	FALSE	100	0.0191603	14.3039	1.84374e-09	IRS1_HUMAN	0	1.26162e-09	55.1144	131591	P35568	P35568_S636_M1	1	Phospho (STY)	S	636	SGDYMPMSPKSVSAP	_GSGDYMPMS[Phospho (STY)]PK_.2;_GSGDYMPM[Oxidation (M)]S[Phospho (STY)]PK_.2;_GSGDYM[Oxidation (M)]PMS[Phospho (STY)]PK_.2;_GSGDYM[Oxidation (M)]PM[Oxidation (M)]S[Phospho (STY)]PK_.2	_GSGDYMPMS[Phospho (STY)]PK_.2;_GSGDYMPM[Oxidation (M)]S[Phospho (STY)]PK_.2;_GSGDYM[Oxidation (M)]PMS[Phospho (STY)]PK_.2;_GSGDYM[Oxidation (M)]PM[Oxidation (M)]S[Phospho (STY)]PK_.2	_GSGDYMPMS[Phospho (STY)]PK_.2;_GSGDYMPM[Oxidation (M)]S[Phospho (STY)]PK_.2;_GSGDYM[Oxidation (M)]PMS[Phospho (STY)]PK_.2;_GSGDYM[Oxidation (M)]PM[Oxidation (M)]S[Phospho (STY)]PK_.2;_KGSGDYMPMS[Phospho (STY)]PK_.2	_GSGDYMPMS[Phospho (STY)]PK_.2;_GSGDYMPM[Oxidation (M)]S[Phospho (STY)]PK_.2;_GSGDYM[Oxidation (M)]PMS[Phospho (STY)]PK_.2;_GSGDYM[Oxidation (M)]PM[Oxidation (M)]S[Phospho (STY)]PK_.2	_GSGDYMPMS[Phospho (STY)]PK_.2;_GSGDYMPM[Oxidation (M)]S[Phospho (STY)]PK_.2;_GSGDYM[Oxidation (M)]PMS[Phospho (STY)]PK_.2;_GSGDYM[Oxidation (M)]PM[Oxidation (M)]S[Phospho (STY)]PK_.2	_GSGDYMPMS[Phospho (STY)]PK_.2;_GSGDYMPM[Oxidation (M)]S[Phospho (STY)]PK_.2;_GSGDYM[Oxidation (M)]PMS[Phospho (STY)]PK_.2;_GSGDYM[Oxidation (M)]PM[Oxidation (M)]S[Phospho (STY)]PK_.2	4	4	5	4	4	4	1	1	1	1	1	1	14659.2	14221.6	13518.7	15439.2	16248.7	14849.3
P35568	P35568	P35568	IRS1	Homo sapiens	Insulin receptor substrate 1	P35568	IRS1_HUMAN	uniprotkb_proteome_UP000005640_AND_revi_2024_03_07	>sp|P35568|IRS1_HUMAN Insulin receptor substrate 1 OS=Homo sapiens OX=9606 GN=IRS1 PE=1 SV=1	40	89	119	sp	9606	1	1	uniprotkb_proteome_UP000005640_AND_revi_2024_03_07	NaN	NaN	NaN	FALSE	100	0.0191603	14.3039	1.84374e-09	IRS1_HUMAN	0	1.26162e-09	55.1144	131591	P35568	P35568_M635_M1	1	Oxidation (M)	M	635	GSGDYMPMSPKSVSA	_GSGDYMPM[Oxidation (M)]S[Phospho (STY)]PK_.2;_KGS[Phospho (STY)]GDYMPM[Oxidation (M)]SPK_.2	_GSGDYMPM[Oxidation (M)]S[Phospho (STY)]PK_.2;_KGS[Phospho (STY)]GDYMPM[Oxidation (M)]SPK_.2	_GSGDYMPM[Oxidation (M)]S[Phospho (STY)]PK_.2	_GSGDYMPM[Oxidation (M)]S[Phospho (STY)]PK_.2;_KGS[Phospho (STY)]GDYMPM[Oxidation (M)]SPK_.2	_GSGDYMPM[Oxidation (M)]S[Phospho (STY)]PK_.2	_GSGDYMPM[Oxidation (M)]S[Phospho (STY)]PK_.2;_KGS[Phospho (STY)]GDYMPM[Oxidation (M)]SPK_.2	2	2	1	2	1	2	1	1	1	1	1	1	3737.29	3354.31	2848.73	4313.3	3572.81	4183.47
P35568	P35568	P35568	IRS1	Homo sapiens	Insulin receptor substrate 1	P35568	IRS1_HUMAN	uniprotkb_proteome_UP000005640_AND_revi_2024_03_07	>sp|P35568|IRS1_HUMAN Insulin receptor substrate 1 OS=Homo sapiens OX=9606 GN=IRS1 PE=1 SV=1	40	89	119	sp	9606	1	1	uniprotkb_proteome_UP000005640_AND_revi_2024_03_07	NaN	NaN	NaN	FALSE	100	0.0191603	14.3039	1.84374e-09	IRS1_HUMAN	0	1.26162e-09	55.1144	131591	P35568	P35568_M633_M1	1	Oxidation (M)	M	633	RKGSGDYMPMSPKSV	_GSGDYM[Oxidation (M)]PMS[Phospho (STY)]PK_.2	_GSGDYM[Oxidation (M)]PMS[Phospho (STY)]PK_.2;_KGS[Phospho (STY)]GDYM[Oxidation (M)]PMSPK_.2	_GSGDYM[Oxidation (M)]PMS[Phospho (STY)]PK_.2;_KGS[Phospho (STY)]GDYM[Oxidation (M)]PMSPK_.2	_GSGDYM[Oxidation (M)]PMS[Phospho (STY)]PK_.2;_KGS[Phospho (STY)]GDYM[Oxidation (M)]PMSPK_.2	_GSGDYM[Oxidation (M)]PMS[Phospho (STY)]PK_.2;_KGS[Phospho (STY)]GDYM[Oxidation (M)]PMSPK_.2	_GSGDYM[Oxidation (M)]PMS[Phospho (STY)]PK_.2;_KGS[Phospho (STY)]GDYM[Oxidation (M)]PMSPK_.2	1	2	2	2	2	2	1	1	1	1	1	1	2823.23	2932.04	3145.4	3331.4	3692.77	3505.37
P35568	P35568	P35568	IRS1	Homo sapiens	Insulin receptor substrate 1	P35568	IRS1_HUMAN	uniprotkb_proteome_UP000005640_AND_revi_2024_03_07	>sp|P35568|IRS1_HUMAN Insulin receptor substrate 1 OS=Homo sapiens OX=9606 GN=IRS1 PE=1 SV=1	40	89	119	sp	9606	1	1	uniprotkb_proteome_UP000005640_AND_revi_2024_03_07	NaN	NaN	NaN	FALSE	100	0.0191603	14.3039	1.84374e-09	IRS1_HUMAN	0	1.26162e-09	55.1144	131591	P35568	P35568_M635_M2	2	Oxidation (M)	M	635	GSGDYMPMSPKSVSA	_GSGDYM[Oxidation (M)]PM[Oxidation (M)]S[Phospho (STY)]PK_.2;_KGS[Phospho (STY)]GDYM[Oxidation (M)]PM[Oxidation (M)]SPK_.2	_GSGDYM[Oxidation (M)]PM[Oxidation (M)]S[Phospho (STY)]PK_.2;_KGS[Phospho (STY)]GDYM[Oxidation (M)]PM[Oxidation (M)]SPK_.2	_GSGDYM[Oxidation (M)]PM[Oxidation (M)]S[Phospho (STY)]PK_.2;_KGS[Phospho (STY)]GDYM[Oxidation (M)]PM[Oxidation (M)]SPK_.2	_GSGDYM[Oxidation (M)]PM[Oxidation (M)]S[Phospho (STY)]PK_.2;_KGS[Phospho (STY)]GDYM[Oxidation (M)]PM[Oxidation (M)]SPK_.2	_GSGDYM[Oxidation (M)]PM[Oxidation (M)]S[Phospho (STY)]PK_.2;_KGS[Phospho (STY)]GDYM[Oxidation (M)]PM[Oxidation (M)]SPK_.2	_GSGDYM[Oxidation (M)]PM[Oxidation (M)]S[Phospho (STY)]PK_.2;_KGS[Phospho (STY)]GDYM[Oxidation (M)]PM[Oxidation (M)]SPK_.2	2	2	2	2	2	2	1	1	1	1	1	1	1494.55	1346.82	1485.42	1614.93	982.426	1173.2
P35568	P35568	P35568	IRS1	Homo sapiens	Insulin receptor substrate 1	P35568	IRS1_HUMAN	uniprotkb_proteome_UP000005640_AND_revi_2024_03_07	>sp|P35568|IRS1_HUMAN Insulin receptor substrate 1 OS=Homo sapiens OX=9606 GN=IRS1 PE=1 SV=1	40	89	119	sp	9606	1	1	uniprotkb_proteome_UP000005640_AND_revi_2024_03_07	NaN	NaN	NaN	FALSE	100	0.0191603	14.3039	1.84374e-09	IRS1_HUMAN	0	1.26162e-09	55.1144	131591	P35568	P35568_M633_M2	2	Oxidation (M)	M	633	RKGSGDYMPMSPKSV	_GSGDYM[Oxidation (M)]PM[Oxidation (M)]S[Phospho (STY)]PK_.2;_KGS[Phospho (STY)]GDYM[Oxidation (M)]PM[Oxidation (M)]SPK_.2	_GSGDYM[Oxidation (M)]PM[Oxidation (M)]S[Phospho (STY)]PK_.2;_KGS[Phospho (STY)]GDYM[Oxidation (M)]PM[Oxidation (M)]SPK_.2	_GSGDYM[Oxidation (M)]PM[Oxidation (M)]S[Phospho (STY)]PK_.2;_KGS[Phospho (STY)]GDYM[Oxidation (M)]PM[Oxidation (M)]SPK_.2	_GSGDYM[Oxidation (M)]PM[Oxidation (M)]S[Phospho (STY)]PK_.2;_KGS[Phospho (STY)]GDYM[Oxidation (M)]PM[Oxidation (M)]SPK_.2	_GSGDYM[Oxidation (M)]PM[Oxidation (M)]S[Phospho (STY)]PK_.2;_KGS[Phospho (STY)]GDYM[Oxidation (M)]PM[Oxidation (M)]SPK_.2	_GSGDYM[Oxidation (M)]PM[Oxidation (M)]S[Phospho (STY)]PK_.2;_KGS[Phospho (STY)]GDYM[Oxidation (M)]PM[Oxidation (M)]SPK_.2	2	2	2	2	2	2	1	1	1	1	1	1	1494.55	1346.82	1485.42	1614.93	982.426	1173.2
P35568	P35568	P35568	IRS1	Homo sapiens	Insulin receptor substrate 1	P35568	IRS1_HUMAN	uniprotkb_proteome_UP000005640_AND_revi_2024_03_07	>sp|P35568|IRS1_HUMAN Insulin receptor substrate 1 OS=Homo sapiens OX=9606 GN=IRS1 PE=1 SV=1	40	89	119	sp	9606	1	1	uniprotkb_proteome_UP000005640_AND_revi_2024_03_07	NaN	NaN	NaN	FALSE	100	0.0191603	14.3039	1.84374e-09	IRS1_HUMAN	0	1.26162e-09	55.1144	131591	P35568	P35568_S323_M1	1	Phospho (STY)	S	323	MVGGKPGSFRVRASS	_TESITATSPASMVGGKPGS[Phospho (STY)]FR_.3;_TESITATSPASM[Oxidation (M)]VGGKPGS[Phospho (STY)]FR_.3;_SRTESITATSPASMVGGKPGS[Phospho (STY)]FR_.3	_TESITATSPASMVGGKPGS[Phospho (STY)]FR_.3;_TESITATSPASM[Oxidation (M)]VGGKPGS[Phospho (STY)]FR_.3;_SRTESITATSPASMVGGKPGS[Phospho (STY)]FR_.3	_TESITATSPASMVGGKPGS[Phospho (STY)]FR_.3;_TESITATSPASM[Oxidation (M)]VGGKPGS[Phospho (STY)]FR_.3;_SRTESITATSPASMVGGKPGS[Phospho (STY)]FR_.3	_TESITATSPASM[Oxidation (M)]VGGKPGS[Phospho (STY)]FR_.3;_SRTESITATSPASMVGGKPGS[Phospho (STY)]FR_.3	_TESITATSPASMVGGKPGS[Phospho (STY)]FR_.3;_TESITATSPASM[Oxidation (M)]VGGKPGS[Phospho (STY)]FR_.3	_TESITATSPASMVGGKPGS[Phospho (STY)]FR_.3;_TESITATSPASM[Oxidation (M)]VGGKPGS[Phospho (STY)]FR_.3	3	3	3	2	2	2	1	1	1	0.999996	0.998111	0.999998	5651.62	5368.52	6016.51	893.681	2621.77	2803.57
P35568	P35568	P35568	IRS1	Homo sapiens	Insulin receptor substrate 1	P35568	IRS1_HUMAN	uniprotkb_proteome_UP000005640_AND_revi_2024_03_07	>sp|P35568|IRS1_HUMAN Insulin receptor substrate 1 OS=Homo sapiens OX=9606 GN=IRS1 PE=1 SV=1	40	89	119	sp	9606	1	1	uniprotkb_proteome_UP000005640_AND_revi_2024_03_07	NaN	NaN	NaN	FALSE	100	0.0191603	14.3039	1.84374e-09	IRS1_HUMAN	0	1.26162e-09	55.1144	131591	P35568	P35568_S312_M1	1	Phospho (STY)	S	312	TESITATSPASMVGG	Filtered	_TESITATS[Phospho (STY)]PASMVGGK_.2	_SRTESITATS[Phospho (STY)]PASMVGGK_.3;_TESITATS[Phospho (STY)]PASMVGGK_.2	Filtered	Filtered	_TESITATS[Phospho (STY)]PASMVGGK_.2	Filtered	1	2	Filtered	Filtered	1	Filtered	0.954806	0.98835	Filtered	Filtered	0.861987	Filtered	1587.62	1697.28	Filtered	Filtered	1755.48
P35568	P35568	P35568	IRS1	Homo sapiens	Insulin receptor substrate 1	P35568	IRS1_HUMAN	uniprotkb_proteome_UP000005640_AND_revi_2024_03_07	>sp|P35568|IRS1_HUMAN Insulin receptor substrate 1 OS=Homo sapiens OX=9606 GN=IRS1 PE=1 SV=1	40	89	119	sp	9606	1	1	uniprotkb_proteome_UP000005640_AND_revi_2024_03_07	NaN	NaN	NaN	FALSE	100	0.0191603	14.3039	1.84374e-09	IRS1_HUMAN	0	1.26162e-09	55.1144	131591	P35568	P35568_M316_M1	1	Oxidation (M)	M	316	TATSPASMVGGKPGS	_TESITATSPASM[Oxidation (M)]VGGKPGS[Phospho (STY)]FR_.3;_T[Phospho (STY)]ESITATSPASM[Oxidation (M)]VGGK_.2	_TESITATSPASM[Oxidation (M)]VGGKPGS[Phospho (STY)]FR_.3	_TESITATSPASM[Oxidation (M)]VGGKPGS[Phospho (STY)]FR_.3	_TESITATSPASM[Oxidation (M)]VGGKPGS[Phospho (STY)]FR_.3	_TESITATSPASM[Oxidation (M)]VGGKPGS[Phospho (STY)]FR_.3	_TESITATSPASM[Oxidation (M)]VGGKPGS[Phospho (STY)]FR_.3;_TES[Phospho (STY)]ITATSPASM[Oxidation (M)]VGGK_.2	2	1	1	1	1	2	1	1	1	1	1	1	2001.94	882.677	1082.97	662.468	898.427	2901.59
P35568	P35568	P35568	IRS1	Homo sapiens	Insulin receptor substrate 1	P35568	IRS1_HUMAN	uniprotkb_proteome_UP000005640_AND_revi_2024_03_07	>sp|P35568|IRS1_HUMAN Insulin receptor substrate 1 OS=Homo sapiens OX=9606 GN=IRS1 PE=1 SV=1	40	89	119	sp	9606	1	1	uniprotkb_proteome_UP000005640_AND_revi_2024_03_07	NaN	NaN	NaN	FALSE	100	0.0191603	14.3039	1.84374e-09	IRS1_HUMAN	0	1.26162e-09	55.1144	131591	P35568	P35568_T309_M1	1	Phospho (STY)	T	309	RSRTESITATSPASM	_SRTESIT[Phospho (STY)]ATSPASMVGGK_.3	_TESIT[Phospho (STY)]ATSPASMVGGK_.2	Filtered	Filtered	Filtered	_TESIT[Phospho (STY)]ATSPASMVGGK_.2	1	1	Filtered	Filtered	Filtered	1	0.886239	0.876223	Filtered	Filtered	Filtered	0.916575	1237.67	2067.34	Filtered	Filtered	Filtered	4231.02
P35568	P35568	P35568	IRS1	Homo sapiens	Insulin receptor substrate 1	P35568	IRS1_HUMAN	uniprotkb_proteome_UP000005640_AND_revi_2024_03_07	>sp|P35568|IRS1_HUMAN Insulin receptor substrate 1 OS=Homo sapiens OX=9606 GN=IRS1 PE=1 SV=1	40	89	119	sp	9606	1	1	uniprotkb_proteome_UP000005640_AND_revi_2024_03_07	NaN	NaN	NaN	FALSE	100	0.0191603	14.3039	1.84374e-09	IRS1_HUMAN	0	1.26162e-09	55.1144	131591	P35568	P35568_S307_M1	1	Phospho (STY)	S	307	TRRSRTESITATSPA	_TES[Phospho (STY)]ITATSPASMVGGKPGSFR_.3;_TES[Phospho (STY)]ITATSPASMVGGK_.2	_SRTES[Phospho (STY)]ITATSPASMVGGK_.3	_TES[Phospho (STY)]ITATSPASMVGGKPGSFR_.3;_TES[Phospho (STY)]ITATSPASMVGGK_.2	_TES[Phospho (STY)]ITATSPASMVGGKPGSFR_.3;_SRTES[Phospho (STY)]ITATSPASMVGGK_.3;_TES[Phospho (STY)]ITATSPASMVGGK_.2	_TES[Phospho (STY)]ITATSPASMVGGKPGSFR_.3;_SRTES[Phospho (STY)]ITATSPASMVGGK_.3;_TES[Phospho (STY)]ITATSPASMVGGK_.2	_SRTES[Phospho (STY)]ITATSPASMVGGK_.3;_SRTES[Phospho (STY)]ITATSPASMVGGK_.2;_TES[Phospho (STY)]ITATSPASM[Oxidation (M)]VGGK_.2	2	1	2	3	3	3	0.977704	0.835631	0.978475	0.999148	0.99969	0.933481	2122.52	824.563	1712.79	8607.43	10798.7	5251.35
P35568	P35568	P35568	IRS1	Homo sapiens	Insulin receptor substrate 1	P35568	IRS1_HUMAN	uniprotkb_proteome_UP000005640_AND_revi_2024_03_07	>sp|P35568|IRS1_HUMAN Insulin receptor substrate 1 OS=Homo sapiens OX=9606 GN=IRS1 PE=1 SV=1	40	89	119	sp	9606	1	1	uniprotkb_proteome_UP000005640_AND_revi_2024_03_07	NaN	NaN	NaN	FALSE	100	0.0191603	14.3039	1.84374e-09	IRS1_HUMAN	0	1.26162e-09	55.1144	131591	P35568	P35568_T305_M1	1	Phospho (STY)	T	305	GLTRRSRTESITATS	_T[Phospho (STY)]ESITATSPASM[Oxidation (M)]VGGK_.2	Filtered	Filtered	Filtered	_T[Phospho (STY)]ESITATSPASMVGGK_.3	Filtered	1	Filtered	Filtered	Filtered	1	Filtered	0.841349	Filtered	Filtered	Filtered	0.917008	Filtered	566.802	Filtered	Filtered	Filtered	50.8885	Filtered
P35568	P35568	P35568	IRS1	Homo sapiens	Insulin receptor substrate 1	P35568	IRS1_HUMAN	uniprotkb_proteome_UP000005640_AND_revi_2024_03_07	>sp|P35568|IRS1_HUMAN Insulin receptor substrate 1 OS=Homo sapiens OX=9606 GN=IRS1 PE=1 SV=1	40	89	119	sp	9606	1	1	uniprotkb_proteome_UP000005640_AND_revi_2024_03_07	NaN	NaN	NaN	FALSE	100	0.0191603	14.3039	1.84374e-09	IRS1_HUMAN	0	1.26162e-09	55.1144	131591	P35568	P35568_S1132_M1	1	Phospho (STY)	S	1132	VGGGGGSSSSSEDVK	_VGNTVPFGAGAAVGGGGGSS[Phospho (STY)]SSSEDVK_.3	Filtered	Filtered	Filtered	Filtered	Filtered	1	Filtered	Filtered	Filtered	Filtered	Filtered	0.811774	Filtered	Filtered	Filtered	Filtered	Filtered	1754.45	Filtered	Filtered	Filtered	Filtered	Filtered
P35568	P35568	P35568	IRS1	Homo sapiens	Insulin receptor substrate 1	P35568	IRS1_HUMAN	uniprotkb_proteome_UP000005640_AND_revi_2024_03_07	>sp|P35568|IRS1_HUMAN Insulin receptor substrate 1 OS=Homo sapiens OX=9606 GN=IRS1 PE=1 SV=1	40	89	119	sp	9606	1	1	uniprotkb_proteome_UP000005640_AND_revi_2024_03_07	NaN	NaN	NaN	FALSE	100	0.0191603	14.3039	1.84374e-09	IRS1_HUMAN	0	1.26162e-09	55.1144	131591	P35568	P35568_S1135_M1	1	Phospho (STY)	S	1135	GGGSSSSSEDVKRHS	Filtered	Filtered	Filtered	_VGNTVPFGAGAAVGGGGGSSSSS[Phospho (STY)]EDVK_.3	Filtered	Filtered	Filtered	Filtered	Filtered	1	Filtered	Filtered	Filtered	Filtered	Filtered	0.80204	Filtered	Filtered	Filtered	Filtered	Filtered	1759.72	Filtered	Filtered
P35568	P35568	P35568	IRS1	Homo sapiens	Insulin receptor substrate 1	P35568	IRS1_HUMAN	uniprotkb_proteome_UP000005640_AND_revi_2024_03_07	>sp|P35568|IRS1_HUMAN Insulin receptor substrate 1 OS=Homo sapiens OX=9606 GN=IRS1 PE=1 SV=1	40	89	119	sp	9606	1	1	uniprotkb_proteome_UP000005640_AND_revi_2024_03_07	NaN	NaN	NaN	FALSE	100	0.0191603	14.3039	1.84374e-09	IRS1_HUMAN	0	1.26162e-09	55.1144	131591	P35568	P35568_S629_M1	1	Phospho (STY)	S	629	VPSGRKGSGDYMPMS	_KGS[Phospho (STY)]GDYMPMSPK_.3;_KGS[Phospho (STY)]GDYMPMSPK_.2;_KGS[Phospho (STY)]GDYMPM[Oxidation (M)]SPK_.2;_KGS[Phospho (STY)]GDYM[Oxidation (M)]PM[Oxidation (M)]SPK_.2	_KGS[Phospho (STY)]GDYMPMSPK_.3;_KGS[Phospho (STY)]GDYMPMSPK_.2;_KGS[Phospho (STY)]GDYMPM[Oxidation (M)]SPK_.2;_KGS[Phospho (STY)]GDYM[Oxidation (M)]PMSPK_.2;_KGS[Phospho (STY)]GDYM[Oxidation (M)]PM[Oxidation (M)]SPK_.2	_KGS[Phospho (STY)]GDYMPMSPK_.3;_KGS[Phospho (STY)]GDYMPMSPK_.2;_KGS[Phospho (STY)]GDYM[Oxidation (M)]PMSPK_.2;_KGS[Phospho (STY)]GDYM[Oxidation (M)]PM[Oxidation (M)]SPK_.2	_KGS[Phospho (STY)]GDYMPMSPK_.3;_KGS[Phospho (STY)]GDYMPMSPK_.2;_KGS[Phospho (STY)]GDYMPM[Oxidation (M)]SPK_.2;_KGS[Phospho (STY)]GDYM[Oxidation (M)]PMSPK_.2;_KGS[Phospho (STY)]GDYM[Oxidation (M)]PM[Oxidation (M)]SPK_.2	_KGS[Phospho (STY)]GDYMPMSPK_.3;_KGS[Phospho (STY)]GDYMPMSPK_.2;_KGS[Phospho (STY)]GDYM[Oxidation (M)]PMSPK_.2;_KGS[Phospho (STY)]GDYM[Oxidation (M)]PM[Oxidation (M)]SPK_.2	_KGS[Phospho (STY)]GDYMPMSPK_.3;_KGS[Phospho (STY)]GDYMPMSPK_.2;_KGS[Phospho (STY)]GDYMPM[Oxidation (M)]SPK_.2;_KGS[Phospho (STY)]GDYM[Oxidation (M)]PMSPK_.2;_KGS[Phospho (STY)]GDYM[Oxidation (M)]PM[Oxidation (M)]SPK_.2	4	5	4	5	4	5	1	1	1	1	1	1	4697.28	5294.61	3873.5	4869.02	3661.72	5382.01
P35568	P35568	P35568	IRS1	Homo sapiens	Insulin receptor substrate 1	P35568	IRS1_HUMAN	uniprotkb_proteome_UP000005640_AND_revi_2024_03_07	>sp|P35568|IRS1_HUMAN Insulin receptor substrate 1 OS=Homo sapiens OX=9606 GN=IRS1 PE=1 SV=1	40	89	119	sp	9606	1	1	uniprotkb_proteome_UP000005640_AND_revi_2024_03_07	NaN	NaN	NaN	FALSE	100	0.0191603	14.3039	1.84374e-09	IRS1_HUMAN	0	1.26162e-09	55.1144	131591	P35568	P35568_S616_M1	1	Phospho (STY)	S	616	DDGYMPMSPGVAPVP	_GGHHRPDSSTLHTDDGYMPMS[Phospho (STY)]PGVAPVPSGR_.5	_GGHHRPDSSTLHTDDGYMPMS[Phospho (STY)]PGVAPVPSGR_.5	_GGHHRPDSSTLHTDDGYMPMS[Phospho (STY)]PGVAPVPSGR_.5	_GGHHRPDSSTLHTDDGYMPMS[Phospho (STY)]PGVAPVPSGR_.5;_RGGHHRPDSSTLHTDDGYMPMS[Phospho (STY)]PGVAPVPSGR_.5	_GGHHRPDSSTLHTDDGYMPMS[Phospho (STY)]PGVAPVPSGR_.5;_RGGHHRPDSSTLHTDDGYMPMS[Phospho (STY)]PGVAPVPSGR_.4	_GGHHRPDSSTLHTDDGYMPM[Oxidation (M)]S[Phospho (STY)]PGVAPVPSGR_.5;_GGHHRPDSSTLHTDDGYMPMS[Phospho (STY)]PGVAPVPSGR_.4;_RGGHHRPDSSTLHTDDGYMPMS[Phospho (STY)]PGVAPVPSGR_.4	1	1	1	2	2	3	0.973955	0.966717	0.990245	0.998116	0.999564	0.999977	841.556	625.853	577.566	2894.73	2552.73	3372.32
P35568	P35568	P35568	IRS1	Homo sapiens	Insulin receptor substrate 1	P35568	IRS1_HUMAN	uniprotkb_proteome_UP000005640_AND_revi_2024_03_07	>sp|P35568|IRS1_HUMAN Insulin receptor substrate 1 OS=Homo sapiens OX=9606 GN=IRS1 PE=1 SV=1	40	89	119	sp	9606	1	1	uniprotkb_proteome_UP000005640_AND_revi_2024_03_07	NaN	NaN	NaN	FALSE	100	0.0191603	14.3039	1.84374e-09	IRS1_HUMAN	0	1.26162e-09	55.1144	131591	P35568	P35568_M615_M1	1	Oxidation (M)	M	615	TDDGYMPMSPGVAPV	Filtered	Filtered	Filtered	Filtered	Filtered	_GGHHRPDSSTLHTDDGYMPM[Oxidation (M)]S[Phospho (STY)]PGVAPVPSGR_.5	Filtered	Filtered	Filtered	Filtered	Filtered	1	Filtered	Filtered	Filtered	Filtered	Filtered	0.865936	Filtered	Filtered	Filtered	Filtered	Filtered	2193.49
P35568	P35568	P35568	IRS1	Homo sapiens	Insulin receptor substrate 1	P35568	IRS1_HUMAN	uniprotkb_proteome_UP000005640_AND_revi_2024_03_07	>sp|P35568|IRS1_HUMAN Insulin receptor substrate 1 OS=Homo sapiens OX=9606 GN=IRS1 PE=1 SV=1	40	89	119	sp	9606	1	1	uniprotkb_proteome_UP000005640_AND_revi_2024_03_07	NaN	NaN	NaN	FALSE	100	0.0191603	14.3039	1.84374e-09	IRS1_HUMAN	0	1.26162e-09	55.1144	131591	P35568	P35568_Y612_M1	1	Phospho (STY)	Y	612	TLHTDDGYMPMSPGV	_GGHHRPDSSTLHTDDGY[Phospho (STY)]MPMSPGVAPVPSGR_.5;_RGGHHRPDSSTLHTDDGY[Phospho (STY)]MPMSPGVAPVPSGR_.4	_RGGHHRPDSSTLHTDDGY[Phospho (STY)]MPMSPGVAPVPSGR_.4	_GGHHRPDSSTLHTDDGY[Phospho (STY)]MPMSPGVAPVPSGR_.5;_RGGHHRPDSSTLHTDDGY[Phospho (STY)]MPMSPGVAPVPSGR_.4	_GGHHRPDSSTLHTDDGY[Phospho (STY)]MPMSPGVAPVPSGR_.5	_GGHHRPDSSTLHTDDGY[Phospho (STY)]MPMSPGVAPVPSGR_.5;_RGGHHRPDSSTLHTDDGY[Phospho (STY)]MPMSPGVAPVPSGR_.4	_RGGHHRPDSSTLHTDDGY[Phospho (STY)]MPMSPGVAPVPSGR_.4	2	1	2	1	2	1	0.999999	0.969101	1	0.981457	1	0.979717	936.628	609.697	1352.28	754.392	832.534	527.216
P35568	P35568	P35568	IRS1	Homo sapiens	Insulin receptor substrate 1	P35568	IRS1_HUMAN	uniprotkb_proteome_UP000005640_AND_revi_2024_03_07	>sp|P35568|IRS1_HUMAN Insulin receptor substrate 1 OS=Homo sapiens OX=9606 GN=IRS1 PE=1 SV=1	40	89	119	sp	9606	1	1	uniprotkb_proteome_UP000005640_AND_revi_2024_03_07	NaN	NaN	NaN	FALSE	100	0.0191603	14.3039	1.84374e-09	IRS1_HUMAN	0	1.26162e-09	55.1144	131591	P35568	P35568_C467_M1	1	Carbamidomethyl (C)	C	467	EELSNYICMGGKGPS	_SVTPDSLGHT[Phospho (STY)]PPARGEEELSNYIC[Carbamidomethyl (C)]MGGK_.4	_SVTPDSLGHT[Phospho (STY)]PPARGEEELSNYIC[Carbamidomethyl (C)]MGGK_.4	Filtered	_S[Phospho (STY)]VTPDSLGHTPPARGEEELSNYIC[Carbamidomethyl (C)]MGGK_.4	_SVT[Phospho (STY)]PDSLGHTPPARGEEELSNYIC[Carbamidomethyl (C)]MGGK_.4	_SVTPDSLGHT[Phospho (STY)]PPARGEEELSNYIC[Carbamidomethyl (C)]MGGK_.4	1	1	Filtered	1	1	1	1	1	Filtered	1	1	1	725.098	775.419	Filtered	396.37	772.787	557.563
P35568	P35568	P35568	IRS1	Homo sapiens	Insulin receptor substrate 1	P35568	IRS1_HUMAN	uniprotkb_proteome_UP000005640_AND_revi_2024_03_07	>sp|P35568|IRS1_HUMAN Insulin receptor substrate 1 OS=Homo sapiens OX=9606 GN=IRS1 PE=1 SV=1	40	89	119	sp	9606	1	1	uniprotkb_proteome_UP000005640_AND_revi_2024_03_07	NaN	NaN	NaN	FALSE	100	0.0191603	14.3039	1.84374e-09	IRS1_HUMAN	0	1.26162e-09	55.1144	131591	P35568	P35568_C1195_M2	2	Carbamidomethyl (C)	C	1195	FKQCPQECTPEPQPP	_QC[Carbamidomethyl (C)]PQEC[Carbamidomethyl (C)]TPEPQPPPPPPPHQPLGSGESSSTR_.4	_QC[Carbamidomethyl (C)]PQEC[Carbamidomethyl (C)]TPEPQPPPPPPPHQPLGSGESSSTR_.4	_QC[Carbamidomethyl (C)]PQEC[Carbamidomethyl (C)]TPEPQPPPPPPPHQPLGSGESSSTR_.4	_QC[Carbamidomethyl (C)]PQEC[Carbamidomethyl (C)]TPEPQPPPPPPPHQPLGSGESSSTR_.4	_QC[Carbamidomethyl (C)]PQEC[Carbamidomethyl (C)]TPEPQPPPPPPPHQPLGSGESSSTR_.4	_QC[Carbamidomethyl (C)]PQEC[Carbamidomethyl (C)]TPEPQPPPPPPPHQPLGSGESSSTR_.4	1	1	1	1	1	1	1	1	1	1	1	1	4201.33	3778.7	3420.85	3177.09	2257.92	2647.62
P35568	P35568	P35568	IRS1	Homo sapiens	Insulin receptor substrate 1	P35568	IRS1_HUMAN	uniprotkb_proteome_UP000005640_AND_revi_2024_03_07	>sp|P35568|IRS1_HUMAN Insulin receptor substrate 1 OS=Homo sapiens OX=9606 GN=IRS1 PE=1 SV=1	40	89	119	sp	9606	1	1	uniprotkb_proteome_UP000005640_AND_revi_2024_03_07	NaN	NaN	NaN	FALSE	100	0.0191603	14.3039	1.84374e-09	IRS1_HUMAN	0	1.26162e-09	55.1144	131591	P35568	P35568_C1191_M2	2	Carbamidomethyl (C)	C	1191	LVKDFKQCPQECTPE	_QC[Carbamidomethyl (C)]PQEC[Carbamidomethyl (C)]TPEPQPPPPPPPHQPLGSGESSSTR_.4	_QC[Carbamidomethyl (C)]PQEC[Carbamidomethyl (C)]TPEPQPPPPPPPHQPLGSGESSSTR_.4	_QC[Carbamidomethyl (C)]PQEC[Carbamidomethyl (C)]TPEPQPPPPPPPHQPLGSGESSSTR_.4	_QC[Carbamidomethyl (C)]PQEC[Carbamidomethyl (C)]TPEPQPPPPPPPHQPLGSGESSSTR_.4	_QC[Carbamidomethyl (C)]PQEC[Carbamidomethyl (C)]TPEPQPPPPPPPHQPLGSGESSSTR_.4	_QC[Carbamidomethyl (C)]PQEC[Carbamidomethyl (C)]TPEPQPPPPPPPHQPLGSGESSSTR_.4	1	1	1	1	1	1	1	1	1	1	1	1	4201.33	3778.7	3420.85	3177.09	2257.92	2647.62
P35568	P35568	P35568	IRS1	Homo sapiens	Insulin receptor substrate 1	P35568	IRS1_HUMAN	uniprotkb_proteome_UP000005640_AND_revi_2024_03_07	>sp|P35568|IRS1_HUMAN Insulin receptor substrate 1 OS=Homo sapiens OX=9606 GN=IRS1 PE=1 SV=1	40	89	119	sp	9606	1	1	uniprotkb_proteome_UP000005640_AND_revi_2024_03_07	NaN	NaN	NaN	FALSE	100	0.0191603	14.3039	1.84374e-09	IRS1_HUMAN	0	1.26162e-09	55.1144	131591	P35568	P35568_S792_M1	1	Phospho (STY)	S	792	RHQHLRLSTSSGRLL	Filtered	Filtered	Filtered	_HQHLRLS[Phospho (STY)]TSSGR_.3	Filtered	Filtered	Filtered	Filtered	Filtered	1	Filtered	Filtered	Filtered	Filtered	Filtered	0.968477	Filtered	Filtered	Filtered	Filtered	Filtered	315.391	Filtered	Filtered
P35568	P35568	P35568	IRS1	Homo sapiens	Insulin receptor substrate 1	P35568	IRS1_HUMAN	uniprotkb_proteome_UP000005640_AND_revi_2024_03_07	>sp|P35568|IRS1_HUMAN Insulin receptor substrate 1 OS=Homo sapiens OX=9606 GN=IRS1 PE=1 SV=1	40	89	119	sp	9606	1	1	uniprotkb_proteome_UP000005640_AND_revi_2024_03_07	NaN	NaN	NaN	FALSE	100	0.0191603	14.3039	1.84374e-09	IRS1_HUMAN	0	1.26162e-09	55.1144	131591	P35568	P35568_C494_M1	1	Carbamidomethyl (C)	C	494	RGGNGHRCTPGTGLG	_C[Carbamidomethyl (C)]TPGTGLGTSPALAGDEAASAADLDNR_.3	_C[Carbamidomethyl (C)]TPGTGLGTSPALAGDEAASAADLDNR_.3	_C[Carbamidomethyl (C)]TPGTGLGTSPALAGDEAASAADLDNR_.3	_C[Carbamidomethyl (C)]TPGTGLGTSPALAGDEAASAADLDNR_.3	_C[Carbamidomethyl (C)]TPGTGLGTSPALAGDEAASAADLDNR_.3	_C[Carbamidomethyl (C)]TPGTGLGTSPALAGDEAASAADLDNR_.3	1	1	1	1	1	1	1	1	1	1	1	1	575.001	443.235	535.566	509.32	447.587	768.842
P35568	P35568	P35568	IRS1	Homo sapiens	Insulin receptor substrate 1	P35568	IRS1_HUMAN	uniprotkb_proteome_UP000005640_AND_revi_2024_03_07	>sp|P35568|IRS1_HUMAN Insulin receptor substrate 1 OS=Homo sapiens OX=9606 GN=IRS1 PE=1 SV=1	40	89	119	sp	9606	1	1	uniprotkb_proteome_UP000005640_AND_revi_2024_03_07	NaN	NaN	NaN	FALSE	100	0.0191603	14.3039	1.84374e-09	IRS1_HUMAN	0	1.26162e-09	55.1144	131591	P35568	P35568_S574_M1	1	Phospho (STY)	S	574	RLPGHRHSAFVPTRS	_LPGHRHS[Phospho (STY)]AFVPTR_.4	Filtered	Filtered	_LPGHRHS[Phospho (STY)]AFVPTR_.4	_LPGHRHS[Phospho (STY)]AFVPTR_.4	Filtered	1	Filtered	Filtered	1	1	Filtered	0.819391	Filtered	Filtered	0.957584	0.999766	Filtered	571.342	Filtered	Filtered	744.214	845.73	Filtered
P35568	P35568	P35568	IRS1	Homo sapiens	Insulin receptor substrate 1	P35568	IRS1_HUMAN	uniprotkb_proteome_UP000005640_AND_revi_2024_03_07	>sp|P35568|IRS1_HUMAN Insulin receptor substrate 1 OS=Homo sapiens OX=9606 GN=IRS1 PE=1 SV=1	40	89	119	sp	9606	1	1	uniprotkb_proteome_UP000005640_AND_revi_2024_03_07	NaN	NaN	NaN	FALSE	100	0.0191603	14.3039	1.84374e-09	IRS1_HUMAN	0	1.26162e-09	55.1144	131591	P35568	P35568_S639_M1	1	Phospho (STY)	S	639	YMPMSPKSVSAPQQI	Filtered	Filtered	Filtered	_S[Phospho (STY)]VSAPQQIINPIR_.2	Filtered	_S[Phospho (STY)]VSAPQQIINPIR_.2	Filtered	Filtered	Filtered	1	Filtered	1	Filtered	Filtered	Filtered	0.975675	Filtered	0.995294	Filtered	Filtered	Filtered	120.491	Filtered	92.3119
P35568	P35568	P35568	IRS1	Homo sapiens	Insulin receptor substrate 1	P35568	IRS1_HUMAN	uniprotkb_proteome_UP000005640_AND_revi_2024_03_07	>sp|P35568|IRS1_HUMAN Insulin receptor substrate 1 OS=Homo sapiens OX=9606 GN=IRS1 PE=1 SV=1	40	89	119	sp	9606	1	1	uniprotkb_proteome_UP000005640_AND_revi_2024_03_07	NaN	NaN	NaN	FALSE	100	0.0191603	14.3039	1.84374e-09	IRS1_HUMAN	0	1.26162e-09	55.1144	131591	P35568	P35568_S766_M1	1	Phospho (STY)	S	766	KPVLSYYSLPRSFKH	_PVLSYYS[Phospho (STY)]LPR_.2;_PVLSYYS[Phospho (STY)]LPR_.3	_PVLSYYS[Phospho (STY)]LPR_.2;_PVLSYYS[Phospho (STY)]LPR_.3	_PVLSYYS[Phospho (STY)]LPR_.2;_PVLSYYS[Phospho (STY)]LPR_.3	_PVLSYYS[Phospho (STY)]LPR_.2	_PVLSYYS[Phospho (STY)]LPR_.2	_PVLSYYS[Phospho (STY)]LPR_.2;_PVLSYYS[Phospho (STY)]LPR_.3	2	2	2	1	1	2	1	1	1	1	1	1	34873.5	30957.5	24773.8	19939.5	20515.3	20193
P35568	P35568	P35568	IRS1	Homo sapiens	Insulin receptor substrate 1	P35568	IRS1_HUMAN	uniprotkb_proteome_UP000005640_AND_revi_2024_03_07	>sp|P35568|IRS1_HUMAN Insulin receptor substrate 1 OS=Homo sapiens OX=9606 GN=IRS1 PE=1 SV=1	40	89	119	sp	9606	1	1	uniprotkb_proteome_UP000005640_AND_revi_2024_03_07	NaN	NaN	NaN	FALSE	100	0.0191603	14.3039	1.84374e-09	IRS1_HUMAN	0	1.26162e-09	55.1144	131591	P35568	P35568_C976_M1	1	Carbamidomethyl (C)	C	976	PPGAASICRPTRAVP	_LGPAPPGAAS[Phospho (STY)]IC[Carbamidomethyl (C)]RPTR_.3	_LGPAPPGAAS[Phospho (STY)]IC[Carbamidomethyl (C)]RPTR_.3	Filtered	_LGPAPPGAAS[Phospho (STY)]IC[Carbamidomethyl (C)]RPTR_.3	Filtered	Filtered	1	1	Filtered	1	Filtered	Filtered	1	1	Filtered	1	Filtered	Filtered	534.564	286.345	Filtered	377.878	Filtered	Filtered
P35568	P35568	P35568	IRS1	Homo sapiens	Insulin receptor substrate 1	P35568	IRS1_HUMAN	uniprotkb_proteome_UP000005640_AND_revi_2024_03_07	>sp|P35568|IRS1_HUMAN Insulin receptor substrate 1 OS=Homo sapiens OX=9606 GN=IRS1 PE=1 SV=1	40	89	119	sp	9606	1	1	uniprotkb_proteome_UP000005640_AND_revi_2024_03_07	NaN	NaN	NaN	FALSE	100	0.0191603	14.3039	1.84374e-09	IRS1_HUMAN	0	1.26162e-09	55.1144	131591	P35568	P35568_S974_M1	1	Phospho (STY)	S	974	PAPPGAASICRPTRA	_LGPAPPGAAS[Phospho (STY)]IC[Carbamidomethyl (C)]RPTR_.3	_LGPAPPGAAS[Phospho (STY)]IC[Carbamidomethyl (C)]RPTR_.3	Filtered	_LGPAPPGAAS[Phospho (STY)]IC[Carbamidomethyl (C)]RPTR_.3	Filtered	Filtered	1	1	Filtered	1	Filtered	Filtered	0.99084	0.989248	Filtered	0.886746	Filtered	Filtered	534.564	286.345	Filtered	377.878	Filtered	Filtered
P35568	P35568	P35568	IRS1	Homo sapiens	Insulin receptor substrate 1	P35568	IRS1_HUMAN	uniprotkb_proteome_UP000005640_AND_revi_2024_03_07	>sp|P35568|IRS1_HUMAN Insulin receptor substrate 1 OS=Homo sapiens OX=9606 GN=IRS1 PE=1 SV=1	40	89	119	sp	9606	1	1	uniprotkb_proteome_UP000005640_AND_revi_2024_03_07	NaN	NaN	NaN	FALSE	100	0.0191603	14.3039	1.84374e-09	IRS1_HUMAN	0	1.26162e-09	55.1144	131591	P35568	P35568_C214_M1	1	Carbamidomethyl (C)	C	214	QLMNIRRCGHSENFF	Filtered	Filtered	Filtered	_RC[Carbamidomethyl (C)]GHSENFFFIEVGR_.3	_RC[Carbamidomethyl (C)]GHSENFFFIEVGR_.3	_RC[Carbamidomethyl (C)]GHSENFFFIEVGR_.3	Filtered	Filtered	Filtered	1	1	1	Filtered	Filtered	Filtered	1	1	1	Filtered	Filtered	Filtered	63.8771	50.0405	148.716
P35573	P35573	P35573	AGL	Homo sapiens	Glycogen debranching enzyme	P35573	GDE_HUMAN	uniprotkb_proteome_UP000005640_AND_revi_2024_03_07	>sp|P35573|GDE_HUMAN Glycogen debranching enzyme OS=Homo sapiens OX=9606 GN=AGL PE=1 SV=3	19	20	25	sp	9606	1	3	uniprotkb_proteome_UP000005640_AND_revi_2024_03_07	NaN	NaN	NaN	FALSE	100	0.0927493	10.6999	4.09466e-06	GDE_HUMAN	0	3.17459e-07	49.9586	174764	P35573	P35573_C957_M1	1	Carbamidomethyl (C)	C	957	NDLGHPFCNNLRSGD	_NDLGHPFC[Carbamidomethyl (C)]NNLR_.3;_NDLGHPFC[Carbamidomethyl (C)]NNLR_.2	_NDLGHPFC[Carbamidomethyl (C)]NNLR_.3;_NDLGHPFC[Carbamidomethyl (C)]NNLR_.2	_NDLGHPFC[Carbamidomethyl (C)]NNLR_.3;_NDLGHPFC[Carbamidomethyl (C)]NNLR_.2	_NDLGHPFC[Carbamidomethyl (C)]NNLR_.3;_NDLGHPFC[Carbamidomethyl (C)]NNLR_.2	_NDLGHPFC[Carbamidomethyl (C)]NNLR_.3;_NDLGHPFC[Carbamidomethyl (C)]NNLR_.2	_NDLGHPFC[Carbamidomethyl (C)]NNLR_.3;_NDLGHPFC[Carbamidomethyl (C)]NNLR_.2	2	2	2	2	2	2	1	1	1	1	1	1	1153.59	1078.87	747.022	919.622	844.483	1040.39
P35573	P35573	P35573	AGL	Homo sapiens	Glycogen debranching enzyme	P35573	GDE_HUMAN	uniprotkb_proteome_UP000005640_AND_revi_2024_03_07	>sp|P35573|GDE_HUMAN Glycogen debranching enzyme OS=Homo sapiens OX=9606 GN=AGL PE=1 SV=3	19	20	25	sp	9606	1	3	uniprotkb_proteome_UP000005640_AND_revi_2024_03_07	NaN	NaN	NaN	FALSE	100	0.0927493	10.6999	4.09466e-06	GDE_HUMAN	0	3.17459e-07	49.9586	174764	P35573	P35573_M581_M1	1	Oxidation (M)	M	581	SSLIREAMSAYNSHE	_EAM[Oxidation (M)]SAYNSHEEGR_.3;_EAM[Oxidation (M)]SAYNSHEEGR_.2	_EAM[Oxidation (M)]SAYNSHEEGR_.3;_EAM[Oxidation (M)]SAYNSHEEGR_.2	_EAM[Oxidation (M)]SAYNSHEEGR_.3;_EAM[Oxidation (M)]SAYNSHEEGR_.2	_EAM[Oxidation (M)]SAYNSHEEGR_.3;_EAM[Oxidation (M)]SAYNSHEEGR_.2	_EAM[Oxidation (M)]SAYNSHEEGR_.3;_EAM[Oxidation (M)]SAYNSHEEGR_.2	_EAM[Oxidation (M)]SAYNSHEEGR_.3;_EAM[Oxidation (M)]SAYNSHEEGR_.2	2	2	2	2	2	2	1	1	1	1	1	1	574.47	524.3	520.703	551.35	501.301	539.516
P35573	P35573	P35573	AGL	Homo sapiens	Glycogen debranching enzyme	P35573	GDE_HUMAN	uniprotkb_proteome_UP000005640_AND_revi_2024_03_07	>sp|P35573|GDE_HUMAN Glycogen debranching enzyme OS=Homo sapiens OX=9606 GN=AGL PE=1 SV=3	19	20	25	sp	9606	1	3	uniprotkb_proteome_UP000005640_AND_revi_2024_03_07	NaN	NaN	NaN	FALSE	100	0.0927493	10.6999	4.09466e-06	GDE_HUMAN	0	3.17459e-07	49.9586	174764	P35573	P35573_C922_M1	1	Carbamidomethyl (C)	C	922	EKEDGGGCYDIPNWS	_EDGGGC[Carbamidomethyl (C)]YDIPNWSALK_.2	_EDGGGC[Carbamidomethyl (C)]YDIPNWSALK_.2	_EDGGGC[Carbamidomethyl (C)]YDIPNWSALK_.2	_EDGGGC[Carbamidomethyl (C)]YDIPNWSALK_.2	Filtered	_EDGGGC[Carbamidomethyl (C)]YDIPNWSALK_.2	1	1	1	1	Filtered	1	1	1	1	1	Filtered	1	610.066	916.607	489.862	960.038	Filtered	815.724
P35573	P35573	P35573	AGL	Homo sapiens	Glycogen debranching enzyme	P35573	GDE_HUMAN	uniprotkb_proteome_UP000005640_AND_revi_2024_03_07	>sp|P35573|GDE_HUMAN Glycogen debranching enzyme OS=Homo sapiens OX=9606 GN=AGL PE=1 SV=3	19	20	25	sp	9606	1	3	uniprotkb_proteome_UP000005640_AND_revi_2024_03_07	NaN	NaN	NaN	FALSE	100	0.0927493	10.6999	4.09466e-06	GDE_HUMAN	0	3.17459e-07	49.9586	174764	P35573	P35573_C486_M1	1	Carbamidomethyl (C)	C	486	YLRRELICWGDSVKL	_ELIC[Carbamidomethyl (C)]WGDSVK_.2	_ELIC[Carbamidomethyl (C)]WGDSVK_.2	Filtered	_ELIC[Carbamidomethyl (C)]WGDSVK_.2	_ELIC[Carbamidomethyl (C)]WGDSVK_.2	_ELIC[Carbamidomethyl (C)]WGDSVK_.2	1	1	Filtered	1	1	1	1	1	Filtered	1	1	1	102.027	164.047	Filtered	168.961	106.516	103.907
P35579	P35579	P35579	MYH9	Homo sapiens	Myosin-9	P35579	MYH9_HUMAN	uniprotkb_proteome_UP000005640_AND_revi_2024_03_07	>sp|P35579|MYH9_HUMAN Myosin-9 OS=Homo sapiens OX=9606 GN=MYH9 PE=1 SV=4	145	192	275	sp	9606	1	4	uniprotkb_proteome_UP000005640_AND_revi_2024_03_07	NaN	NaN	NaN	FALSE	100	0.0736122	15.9776	1.76213e-08	MYH9_HUMAN	0	4.70737e-09	53.8564	226532	P35579	P35579_S1943_M1	1	Phospho (STY)	S	1943	RKGAGDGSDEEVDGK	_GAGDGS[Phospho (STY)]DEEVDGK_.2;_KGAGDGS[Phospho (STY)]DEEVDGK_.2	_GAGDGS[Phospho (STY)]DEEVDGK_.2;_KGAGDGS[Phospho (STY)]DEEVDGK_.2;_GAGDGS[Phospho (STY)]DEEVDGKADGAEAK_.3;_GAGDGS[Phospho (STY)]DEEVDGKADGAEAK_.2	_GAGDGS[Phospho (STY)]DEEVDGK_.2;_KGAGDGS[Phospho (STY)]DEEVDGK_.2;_GAGDGS[Phospho (STY)]DEEVDGKADGAEAK_.3;_GAGDGS[Phospho (STY)]DEEVDGKADGAEAK_.2	_GAGDGS[Phospho (STY)]DEEVDGK_.2;_GAGDGS[Phospho (STY)]DEEVDGKADGAEAK_.2	_GAGDGS[Phospho (STY)]DEEVDGK_.2;_GAGDGS[Phospho (STY)]DEEVDGKADGAEAK_.3;_GAGDGS[Phospho (STY)]DEEVDGKADGAEAK_.2	_GAGDGS[Phospho (STY)]DEEVDGK_.2;_KGAGDGS[Phospho (STY)]DEEVDGK_.2	2	4	4	2	3	2	1	1	1	1	1	1	207402	196497	199976	189300	155671	178165
P35579	P35579	P35579	MYH9	Homo sapiens	Myosin-9	P35579	MYH9_HUMAN	uniprotkb_proteome_UP000005640_AND_revi_2024_03_07	>sp|P35579|MYH9_HUMAN Myosin-9 OS=Homo sapiens OX=9606 GN=MYH9 PE=1 SV=4	145	192	275	sp	9606	1	4	uniprotkb_proteome_UP000005640_AND_revi_2024_03_07	NaN	NaN	NaN	FALSE	100	0.0736122	15.9776	1.76213e-08	MYH9_HUMAN	0	4.70737e-09	53.8564	226532	P35579	P35579_C172_M1	1	Carbamidomethyl (C)	C	172	REDQSILCTGESGAG	_SMM[Oxidation (M)]QDREDQSILC[Carbamidomethyl (C)]TGESGAGK_.3;_SM[Oxidation (M)]M[Oxidation (M)]QDREDQSILC[Carbamidomethyl (C)]TGESGAGK_.3;_SMMQDREDQSILC[Carbamidomethyl (C)]TGESGAGK_.3;_EDQSILC[Carbamidomethyl (C)]TGESGAGK_.2;_EDQSILC[Carbamidomethyl (C)]TGESGAGK_.3	_SM[Oxidation (M)]MQDREDQSILC[Carbamidomethyl (C)]TGESGAGK_.3;_SM[Oxidation (M)]M[Oxidation (M)]QDREDQSILC[Carbamidomethyl (C)]TGESGAGK_.3;_SMMQDREDQSILC[Carbamidomethyl (C)]TGESGAGK_.3;_EDQSILC[Carbamidomethyl (C)]TGESGAGK_.2;_EDQSILC[Carbamidomethyl (C)]TGESGAGK_.3	_SM[Oxidation (M)]MQDREDQSILC[Carbamidomethyl (C)]TGESGAGK_.3;_SM[Oxidation (M)]M[Oxidation (M)]QDREDQSILC[Carbamidomethyl (C)]TGESGAGK_.3;_SMMQDREDQSILC[Carbamidomethyl (C)]TGESGAGK_.3;_EDQSILC[Carbamidomethyl (C)]TGESGAGK_.2;_EDQSILC[Carbamidomethyl (C)]TGESGAGK_.3	_SM[Oxidation (M)]MQDREDQSILC[Carbamidomethyl (C)]TGESGAGK_.3;_SM[Oxidation (M)]M[Oxidation (M)]QDREDQSILC[Carbamidomethyl (C)]TGESGAGK_.3;_SMMQDREDQSILC[Carbamidomethyl (C)]TGESGAGK_.3;_EDQSILC[Carbamidomethyl (C)]TGESGAGK_.2;_EDQSILC[Carbamidomethyl (C)]TGESGAGK_.3	_SM[Oxidation (M)]MQDREDQSILC[Carbamidomethyl (C)]TGESGAGK_.3;_SM[Oxidation (M)]M[Oxidation (M)]QDREDQSILC[Carbamidomethyl (C)]TGESGAGK_.3;_SMMQDREDQSILC[Carbamidomethyl (C)]TGESGAGK_.3;_EDQSILC[Carbamidomethyl (C)]TGESGAGK_.2;_EDQSILC[Carbamidomethyl (C)]TGESGAGK_.3	_SM[Oxidation (M)]MQDREDQSILC[Carbamidomethyl (C)]TGESGAGK_.3;_SM[Oxidation (M)]M[Oxidation (M)]QDREDQSILC[Carbamidomethyl (C)]TGESGAGK_.3;_SMMQDREDQSILC[Carbamidomethyl (C)]TGESGAGK_.3;_EDQSILC[Carbamidomethyl (C)]TGESGAGK_.2;_EDQSILC[Carbamidomethyl (C)]TGESGAGK_.3	5	5	5	5	5	5	1	1	1	1	1	1	197272	178257	190149	220411	190593	197661
P35579	P35579	P35579	MYH9	Homo sapiens	Myosin-9	P35579	MYH9_HUMAN	uniprotkb_proteome_UP000005640_AND_revi_2024_03_07	>sp|P35579|MYH9_HUMAN Myosin-9 OS=Homo sapiens OX=9606 GN=MYH9 PE=1 SV=4	145	192	275	sp	9606	1	4	uniprotkb_proteome_UP000005640_AND_revi_2024_03_07	NaN	NaN	NaN	FALSE	100	0.0736122	15.9776	1.76213e-08	MYH9_HUMAN	0	4.70737e-09	53.8564	226532	P35579	P35579_M161_M1	1	Oxidation (M)	M	161	TDTAYRSMMQDREDQ	Filtered	_SM[Oxidation (M)]MQDREDQSILC[Carbamidomethyl (C)]TGESGAGK_.3	_SM[Oxidation (M)]MQDREDQSILC[Carbamidomethyl (C)]TGESGAGK_.3	_SM[Oxidation (M)]MQDREDQSILC[Carbamidomethyl (C)]TGESGAGK_.3	_SM[Oxidation (M)]MQDREDQSILC[Carbamidomethyl (C)]TGESGAGK_.3	_SM[Oxidation (M)]MQDREDQSILC[Carbamidomethyl (C)]TGESGAGK_.3	Filtered	1	1	1	1	1	Filtered	1	0.999913	1	0.984366	0.991212	Filtered	54373.9	61284.2	61483.5	53995.6	52341.8
P35579	P35579	P35579	MYH9	Homo sapiens	Myosin-9	P35579	MYH9_HUMAN	uniprotkb_proteome_UP000005640_AND_revi_2024_03_07	>sp|P35579|MYH9_HUMAN Myosin-9 OS=Homo sapiens OX=9606 GN=MYH9 PE=1 SV=4	145	192	275	sp	9606	1	4	uniprotkb_proteome_UP000005640_AND_revi_2024_03_07	NaN	NaN	NaN	FALSE	100	0.0736122	15.9776	1.76213e-08	MYH9_HUMAN	0	4.70737e-09	53.8564	226532	P35579	P35579_M162_M1	1	Oxidation (M)	M	162	DTAYRSMMQDREDQS	_SMM[Oxidation (M)]QDREDQSILC[Carbamidomethyl (C)]TGESGAGK_.3	Filtered	Filtered	Filtered	Filtered	Filtered	1	Filtered	Filtered	Filtered	Filtered	Filtered	1	Filtered	Filtered	Filtered	Filtered	Filtered	53100.9	Filtered	Filtered	Filtered	Filtered	Filtered
P35579	P35579	P35579	MYH9	Homo sapiens	Myosin-9	P35579	MYH9_HUMAN	uniprotkb_proteome_UP000005640_AND_revi_2024_03_07	>sp|P35579|MYH9_HUMAN Myosin-9 OS=Homo sapiens OX=9606 GN=MYH9 PE=1 SV=4	145	192	275	sp	9606	1	4	uniprotkb_proteome_UP000005640_AND_revi_2024_03_07	NaN	NaN	NaN	FALSE	100	0.0736122	15.9776	1.76213e-08	MYH9_HUMAN	0	4.70737e-09	53.8564	226532	P35579	P35579_M162_M2	2	Oxidation (M)	M	162	DTAYRSMMQDREDQS	_SM[Oxidation (M)]M[Oxidation (M)]QDREDQSILC[Carbamidomethyl (C)]TGESGAGK_.3	_SM[Oxidation (M)]M[Oxidation (M)]QDREDQSILC[Carbamidomethyl (C)]TGESGAGK_.3	_SM[Oxidation (M)]M[Oxidation (M)]QDREDQSILC[Carbamidomethyl (C)]TGESGAGK_.3	_SM[Oxidation (M)]M[Oxidation (M)]QDREDQSILC[Carbamidomethyl (C)]TGESGAGK_.3	_SM[Oxidation (M)]M[Oxidation (M)]QDREDQSILC[Carbamidomethyl (C)]TGESGAGK_.3	_SM[Oxidation (M)]M[Oxidation (M)]QDREDQSILC[Carbamidomethyl (C)]TGESGAGK_.3	1	1	1	1	1	1	1	1	1	1	1	1	53099.7	44669.3	53894.3	60014.2	52139	51273.9
P35579	P35579	P35579	MYH9	Homo sapiens	Myosin-9	P35579	MYH9_HUMAN	uniprotkb_proteome_UP000005640_AND_revi_2024_03_07	>sp|P35579|MYH9_HUMAN Myosin-9 OS=Homo sapiens OX=9606 GN=MYH9 PE=1 SV=4	145	192	275	sp	9606	1	4	uniprotkb_proteome_UP000005640_AND_revi_2024_03_07	NaN	NaN	NaN	FALSE	100	0.0736122	15.9776	1.76213e-08	MYH9_HUMAN	0	4.70737e-09	53.8564	226532	P35579	P35579_M161_M2	2	Oxidation (M)	M	161	TDTAYRSMMQDREDQ	_SM[Oxidation (M)]M[Oxidation (M)]QDREDQSILC[Carbamidomethyl (C)]TGESGAGK_.3	_SM[Oxidation (M)]M[Oxidation (M)]QDREDQSILC[Carbamidomethyl (C)]TGESGAGK_.3	_SM[Oxidation (M)]M[Oxidation (M)]QDREDQSILC[Carbamidomethyl (C)]TGESGAGK_.3	_SM[Oxidation (M)]M[Oxidation (M)]QDREDQSILC[Carbamidomethyl (C)]TGESGAGK_.3	_SM[Oxidation (M)]M[Oxidation (M)]QDREDQSILC[Carbamidomethyl (C)]TGESGAGK_.3	_SM[Oxidation (M)]M[Oxidation (M)]QDREDQSILC[Carbamidomethyl (C)]TGESGAGK_.3	1	1	1	1	1	1	1	1	1	1	1	1	53099.7	44669.3	53894.3	60014.2	52139	51273.9
P35579	P35579	P35579	MYH9	Homo sapiens	Myosin-9	P35579	MYH9_HUMAN	uniprotkb_proteome_UP000005640_AND_revi_2024_03_07	>sp|P35579|MYH9_HUMAN Myosin-9 OS=Homo sapiens OX=9606 GN=MYH9 PE=1 SV=4	145	192	275	sp	9606	1	4	uniprotkb_proteome_UP000005640_AND_revi_2024_03_07	NaN	NaN	NaN	FALSE	100	0.0736122	15.9776	1.76213e-08	MYH9_HUMAN	0	4.70737e-09	53.8564	226532	P35579	P35579_M365_M1	1	Oxidation (M)	M	365	RNTDQASMPDNTAAQ	_ERNTDQASM[Oxidation (M)]PDNTAAQK_.3;_ERNTDQASM[Oxidation (M)]PDNTAAQK_.2;_NTDQASM[Oxidation (M)]PDNTAAQK_.2;_NTDQASM[Oxidation (M)]PDNTAAQK_.3	_ERNTDQASM[Oxidation (M)]PDNTAAQK_.3;_ERNTDQASM[Oxidation (M)]PDNTAAQK_.2;_ERNTDQASM[Oxidation (M)]PDNTAAQK_.4;_NTDQASM[Oxidation (M)]PDNTAAQK_.2;_NTDQASM[Oxidation (M)]PDNTAAQK_.3	_ERNTDQASM[Oxidation (M)]PDNTAAQK_.3;_ERNTDQASM[Oxidation (M)]PDNTAAQK_.2;_ERNTDQASM[Oxidation (M)]PDNTAAQK_.4;_NTDQASM[Oxidation (M)]PDNTAAQK_.2;_NTDQASM[Oxidation (M)]PDNTAAQK_.3	_ERNTDQASM[Oxidation (M)]PDNTAAQK_.3;_ERNTDQASM[Oxidation (M)]PDNTAAQK_.2;_ERNTDQASM[Oxidation (M)]PDNTAAQK_.4;_NTDQASM[Oxidation (M)]PDNTAAQK_.2;_NTDQASM[Oxidation (M)]PDNTAAQK_.3	_ERNTDQASM[Oxidation (M)]PDNTAAQK_.3;_ERNTDQASM[Oxidation (M)]PDNTAAQK_.2;_ERNTDQASM[Oxidation (M)]PDNTAAQK_.4;_NTDQASM[Oxidation (M)]PDNTAAQK_.2;_NTDQASM[Oxidation (M)]PDNTAAQK_.3	_ERNTDQASM[Oxidation (M)]PDNTAAQK_.3;_ERNTDQASM[Oxidation (M)]PDNTAAQK_.2;_NTDQASM[Oxidation (M)]PDNTAAQK_.2;_NTDQASM[Oxidation (M)]PDNTAAQK_.3	4	5	5	5	5	4	1	1	1	1	1	1	175929	147709	195374	213515	155676	177450
P35579	P35579	P35579	MYH9	Homo sapiens	Myosin-9	P35579	MYH9_HUMAN	uniprotkb_proteome_UP000005640_AND_revi_2024_03_07	>sp|P35579|MYH9_HUMAN Myosin-9 OS=Homo sapiens OX=9606 GN=MYH9 PE=1 SV=4	145	192	275	sp	9606	1	4	uniprotkb_proteome_UP000005640_AND_revi_2024_03_07	NaN	NaN	NaN	FALSE	100	0.0736122	15.9776	1.76213e-08	MYH9_HUMAN	0	4.70737e-09	53.8564	226532	P35579	P35579_S1714_M1	1	Phospho (STY)	S	1714	ADEIANSSGKGALAL	_RQAQQERDELADEIANSS[Phospho (STY)]GK_.3	_RQAQQERDELADEIANSS[Phospho (STY)]GK_.3	Filtered	Filtered	_RQAQQERDELADEIANSS[Phospho (STY)]GK_.3	Filtered	1	1	Filtered	Filtered	1	Filtered	0.922443	0.996257	Filtered	Filtered	0.999831	Filtered	1174.11	1087.38	Filtered	Filtered	1120.05	Filtered
P35579	P35579	P35579	MYH9	Homo sapiens	Myosin-9	P35579	MYH9_HUMAN	uniprotkb_proteome_UP000005640_AND_revi_2024_03_07	>sp|P35579|MYH9_HUMAN Myosin-9 OS=Homo sapiens OX=9606 GN=MYH9 PE=1 SV=4	145	192	275	sp	9606	1	4	uniprotkb_proteome_UP000005640_AND_revi_2024_03_07	NaN	NaN	NaN	FALSE	100	0.0736122	15.9776	1.76213e-08	MYH9_HUMAN	0	4.70737e-09	53.8564	226532	P35579	P35579_M1910_M1	1	Oxidation (M)	M	1910	ATETADAMNREVSSL	_ELEDATETADAM[Oxidation (M)]NR_.2;_ELEDATETADAM[Oxidation (M)]NR_.3	_ELEDATETADAM[Oxidation (M)]NR_.2;_ELEDATETADAM[Oxidation (M)]NR_.3	_ELEDATETADAM[Oxidation (M)]NR_.2;_ELEDATETADAM[Oxidation (M)]NR_.3	_ELEDATETADAM[Oxidation (M)]NR_.2;_ELEDATETADAM[Oxidation (M)]NR_.3	_ELEDATETADAM[Oxidation (M)]NR_.2;_ELEDATETADAM[Oxidation (M)]NR_.3	_ELEDATETADAM[Oxidation (M)]NR_.2;_ELEDATETADAM[Oxidation (M)]NR_.3	2	2	2	2	2	2	1	1	1	1	1	1	71386.7	62877.5	71509.7	72099.4	63672.8	68785.5
P35579	P35579	P35579	MYH9	Homo sapiens	Myosin-9	P35579	MYH9_HUMAN	uniprotkb_proteome_UP000005640_AND_revi_2024_03_07	>sp|P35579|MYH9_HUMAN Myosin-9 OS=Homo sapiens OX=9606 GN=MYH9 PE=1 SV=4	145	192	275	sp	9606	1	4	uniprotkb_proteome_UP000005640_AND_revi_2024_03_07	NaN	NaN	NaN	FALSE	100	0.0736122	15.9776	1.76213e-08	MYH9_HUMAN	0	4.70737e-09	53.8564	226532	P35579	P35579_C988_M1	1	Carbamidomethyl (C)	C	988	IILEDQNCKLAKEKK	_KLEEEQIILEDQNC[Carbamidomethyl (C)]K_.3;_KLEEEQIILEDQNC[Carbamidomethyl (C)]K_.2;_LEEEQIILEDQNC[Carbamidomethyl (C)]K_.2;_LEEEQIILEDQNC[Carbamidomethyl (C)]K_.3	_KLEEEQIILEDQNC[Carbamidomethyl (C)]K_.3;_KLEEEQIILEDQNC[Carbamidomethyl (C)]K_.2;_LEEEQIILEDQNC[Carbamidomethyl (C)]K_.2;_LEEEQIILEDQNC[Carbamidomethyl (C)]K_.3	_KLEEEQIILEDQNC[Carbamidomethyl (C)]K_.3;_KLEEEQIILEDQNC[Carbamidomethyl (C)]K_.2;_LEEEQIILEDQNC[Carbamidomethyl (C)]K_.2;_LEEEQIILEDQNC[Carbamidomethyl (C)]K_.3	_KLEEEQIILEDQNC[Carbamidomethyl (C)]K_.3;_KLEEEQIILEDQNC[Carbamidomethyl (C)]K_.2;_LEEEQIILEDQNC[Carbamidomethyl (C)]K_.2;_LEEEQIILEDQNC[Carbamidomethyl (C)]K_.3	_KLEEEQIILEDQNC[Carbamidomethyl (C)]K_.3;_KLEEEQIILEDQNC[Carbamidomethyl (C)]K_.2;_LEEEQIILEDQNC[Carbamidomethyl (C)]K_.2;_LEEEQIILEDQNC[Carbamidomethyl (C)]K_.3	_KLEEEQIILEDQNC[Carbamidomethyl (C)]K_.3;_KLEEEQIILEDQNC[Carbamidomethyl (C)]K_.2;_LEEEQIILEDQNC[Carbamidomethyl (C)]K_.2;_LEEEQIILEDQNC[Carbamidomethyl (C)]K_.3	4	4	4	4	4	4	1	1	1	1	1	1	93534.8	79393.9	78186.2	92490.1	79942.1	86789.3
P35579	P35579	P35579	MYH9	Homo sapiens	Myosin-9	P35579	MYH9_HUMAN	uniprotkb_proteome_UP000005640_AND_revi_2024_03_07	>sp|P35579|MYH9_HUMAN Myosin-9 OS=Homo sapiens OX=9606 GN=MYH9 PE=1 SV=4	145	192	275	sp	9606	1	4	uniprotkb_proteome_UP000005640_AND_revi_2024_03_07	NaN	NaN	NaN	FALSE	100	0.0736122	15.9776	1.76213e-08	MYH9_HUMAN	0	4.70737e-09	53.8564	226532	P35579	P35579_M589_M1	1	Oxidation (M)	M	589	DEWLMKNMDPLNDNI	_NM[Oxidation (M)]DPLNDNIATLLHQSSDK_.3	_NM[Oxidation (M)]DPLNDNIATLLHQSSDK_.3	_NM[Oxidation (M)]DPLNDNIATLLHQSSDK_.3	_NM[Oxidation (M)]DPLNDNIATLLHQSSDK_.3	_NM[Oxidation (M)]DPLNDNIATLLHQSSDK_.3	_NM[Oxidation (M)]DPLNDNIATLLHQSSDK_.3	1	1	1	1	1	1	1	1	1	1	1	1	58908.9	46313.6	45183	44200.2	47689.2	48102.5
P35579	P35579	P35579	MYH9	Homo sapiens	Myosin-9	P35579	MYH9_HUMAN	uniprotkb_proteome_UP000005640_AND_revi_2024_03_07	>sp|P35579|MYH9_HUMAN Myosin-9 OS=Homo sapiens OX=9606 GN=MYH9 PE=1 SV=4	145	192	275	sp	9606	1	4	uniprotkb_proteome_UP000005640_AND_revi_2024_03_07	NaN	NaN	NaN	FALSE	100	0.0736122	15.9776	1.76213e-08	MYH9_HUMAN	0	4.70737e-09	53.8564	226532	P35579	P35579_M1190_M1	1	Oxidation (M)	M	1190	HEAQIQEMRQKHSQA	_THEAQIQEM[Oxidation (M)]R_.3;_THEAQIQEM[Oxidation (M)]R_.2	_THEAQIQEM[Oxidation (M)]R_.3;_THEAQIQEM[Oxidation (M)]R_.2	_THEAQIQEM[Oxidation (M)]R_.3;_THEAQIQEM[Oxidation (M)]R_.2	_THEAQIQEM[Oxidation (M)]R_.3;_THEAQIQEM[Oxidation (M)]R_.2	_THEAQIQEM[Oxidation (M)]R_.3;_THEAQIQEM[Oxidation (M)]R_.2	_THEAQIQEM[Oxidation (M)]R_.3;_THEAQIQEM[Oxidation (M)]R_.2	2	2	2	2	2	2	1	1	1	1	1	1	28381.3	21355.9	26219.5	31430.2	23551.1	25395.8
P35579	P35579	P35579	MYH9	Homo sapiens	Myosin-9	P35579	MYH9_HUMAN	uniprotkb_proteome_UP000005640_AND_revi_2024_03_07	>sp|P35579|MYH9_HUMAN Myosin-9 OS=Homo sapiens OX=9606 GN=MYH9 PE=1 SV=4	145	192	275	sp	9606	1	4	uniprotkb_proteome_UP000005640_AND_revi_2024_03_07	NaN	NaN	NaN	FALSE	100	0.0736122	15.9776	1.76213e-08	MYH9_HUMAN	0	4.70737e-09	53.8564	226532	P35579	P35579_M1489_M1	1	Oxidation (M)	M	1489	ARALEEAMEQKAELE	_ALEEAM[Oxidation (M)]EQK_.2	_ALEEAM[Oxidation (M)]EQK_.2	_ALEEAM[Oxidation (M)]EQK_.2	_ALEEAM[Oxidation (M)]EQK_.2	_ALEEAM[Oxidation (M)]EQK_.2	_ALEEAM[Oxidation (M)]EQK_.2	1	1	1	1	1	1	1	1	1	1	1	1	17122.1	13522.9	16487.2	17680.3	16297.5	16154.8
P35579	P35579	P35579	MYH9	Homo sapiens	Myosin-9	P35579	MYH9_HUMAN	uniprotkb_proteome_UP000005640_AND_revi_2024_03_07	>sp|P35579|MYH9_HUMAN Myosin-9 OS=Homo sapiens OX=9606 GN=MYH9 PE=1 SV=4	145	192	275	sp	9606	1	4	uniprotkb_proteome_UP000005640_AND_revi_2024_03_07	NaN	NaN	NaN	FALSE	100	0.0736122	15.9776	1.76213e-08	MYH9_HUMAN	0	4.70737e-09	53.8564	226532	P35579	P35579_M1510_M1	1	Oxidation (M)	M	1510	RTEMEDLMSSKDDVG	_TEMEDLM[Oxidation (M)]SSK_.2	_TEMEDLM[Oxidation (M)]SSK_.2	_TEMEDLM[Oxidation (M)]SSK_.2	_TEMEDLM[Oxidation (M)]SSK_.2	_TEMEDLM[Oxidation (M)]SSK_.2	_TEMEDLM[Oxidation (M)]SSK_.2	1	1	1	1	1	1	1	1	1	1	1	1	12598.8	10845.3	11596.5	11557.4	9648.66	10423.2
P35579	P35579	P35579	MYH9	Homo sapiens	Myosin-9	P35579	MYH9_HUMAN	uniprotkb_proteome_UP000005640_AND_revi_2024_03_07	>sp|P35579|MYH9_HUMAN Myosin-9 OS=Homo sapiens OX=9606 GN=MYH9 PE=1 SV=4	145	192	275	sp	9606	1	4	uniprotkb_proteome_UP000005640_AND_revi_2024_03_07	NaN	NaN	NaN	FALSE	100	0.0736122	15.9776	1.76213e-08	MYH9_HUMAN	0	4.70737e-09	53.8564	226532	P35579	P35579_M1510_M2	2	Oxidation (M)	M	1510	RTEMEDLMSSKDDVG	_TEM[Oxidation (M)]EDLM[Oxidation (M)]SSK_.2	_TEM[Oxidation (M)]EDLM[Oxidation (M)]SSK_.2	_TEM[Oxidation (M)]EDLM[Oxidation (M)]SSK_.2	_TEM[Oxidation (M)]EDLM[Oxidation (M)]SSK_.2	_TEM[Oxidation (M)]EDLM[Oxidation (M)]SSK_.2	_TEM[Oxidation (M)]EDLM[Oxidation (M)]SSK_.2	1	1	1	1	1	1	1	1	1	1	1	1	8825.27	6597.54	8064.31	9324.42	7702.56	7680.4
P35579	P35579	P35579	MYH9	Homo sapiens	Myosin-9	P35579	MYH9_HUMAN	uniprotkb_proteome_UP000005640_AND_revi_2024_03_07	>sp|P35579|MYH9_HUMAN Myosin-9 OS=Homo sapiens OX=9606 GN=MYH9 PE=1 SV=4	145	192	275	sp	9606	1	4	uniprotkb_proteome_UP000005640_AND_revi_2024_03_07	NaN	NaN	NaN	FALSE	100	0.0736122	15.9776	1.76213e-08	MYH9_HUMAN	0	4.70737e-09	53.8564	226532	P35579	P35579_M1506_M2	2	Oxidation (M)	M	1506	NKQFRTEMEDLMSSK	_TEM[Oxidation (M)]EDLM[Oxidation (M)]SSK_.2	_TEM[Oxidation (M)]EDLM[Oxidation (M)]SSK_.2	_TEM[Oxidation (M)]EDLM[Oxidation (M)]SSK_.2	_TEM[Oxidation (M)]EDLM[Oxidation (M)]SSK_.2	_TEM[Oxidation (M)]EDLM[Oxidation (M)]SSK_.2	_TEM[Oxidation (M)]EDLM[Oxidation (M)]SSK_.2	1	1	1	1	1	1	1	1	1	1	1	1	8825.27	6597.54	8064.31	9324.42	7702.56	7680.4
P35579	P35579	P35579	MYH9	Homo sapiens	Myosin-9	P35579	MYH9_HUMAN	uniprotkb_proteome_UP000005640_AND_revi_2024_03_07	>sp|P35579|MYH9_HUMAN Myosin-9 OS=Homo sapiens OX=9606 GN=MYH9 PE=1 SV=4	145	192	275	sp	9606	1	4	uniprotkb_proteome_UP000005640_AND_revi_2024_03_07	NaN	NaN	NaN	FALSE	100	0.0736122	15.9776	1.76213e-08	MYH9_HUMAN	0	4.70737e-09	53.8564	226532	P35579	P35579_M1506_M1	1	Oxidation (M)	M	1506	NKQFRTEMEDLMSSK	_TEM[Oxidation (M)]EDLMSSK_.2	_TEM[Oxidation (M)]EDLMSSK_.2	_TEM[Oxidation (M)]EDLMSSK_.2	_TEM[Oxidation (M)]EDLMSSK_.2	_TEM[Oxidation (M)]EDLMSSK_.2	_TEM[Oxidation (M)]EDLMSSK_.2	1	1	1	1	1	1	0.999991	1	1	1	1	1	4851.55	3988.8	4627.02	4526.35	3963.23	4063.22
P35579	P35579	P35579	MYH9	Homo sapiens	Myosin-9	P35579	MYH9_HUMAN	uniprotkb_proteome_UP000005640_AND_revi_2024_03_07	>sp|P35579|MYH9_HUMAN Myosin-9 OS=Homo sapiens OX=9606 GN=MYH9 PE=1 SV=4	145	192	275	sp	9606	1	4	uniprotkb_proteome_UP000005640_AND_revi_2024_03_07	NaN	NaN	NaN	FALSE	100	0.0736122	15.9776	1.76213e-08	MYH9_HUMAN	0	4.70737e-09	53.8564	226532	P35579	P35579_M1537_M1	1	Oxidation (M)	M	1537	LEQQVEEMKTQLEEL	_RALEQQVEEM[Oxidation (M)]K_.3;_RALEQQVEEM[Oxidation (M)]K_.2;_ALEQQVEEM[Oxidation (M)]K_.2	_RALEQQVEEM[Oxidation (M)]K_.3;_RALEQQVEEM[Oxidation (M)]K_.2;_ALEQQVEEM[Oxidation (M)]K_.2	_RALEQQVEEM[Oxidation (M)]K_.3;_RALEQQVEEM[Oxidation (M)]K_.2;_ALEQQVEEM[Oxidation (M)]K_.2	_RALEQQVEEM[Oxidation (M)]K_.3;_RALEQQVEEM[Oxidation (M)]K_.2;_ALEQQVEEM[Oxidation (M)]K_.2	_RALEQQVEEM[Oxidation (M)]K_.3;_RALEQQVEEM[Oxidation (M)]K_.2;_ALEQQVEEM[Oxidation (M)]K_.2	_RALEQQVEEM[Oxidation (M)]K_.3;_RALEQQVEEM[Oxidation (M)]K_.2;_ALEQQVEEM[Oxidation (M)]K_.2	3	3	3	3	3	3	1	1	1	1	1	1	21685.2	16767.3	23287.6	20674.2	18522.9	19261.4
P35579	P35579	P35579	MYH9	Homo sapiens	Myosin-9	P35579	MYH9_HUMAN	uniprotkb_proteome_UP000005640_AND_revi_2024_03_07	>sp|P35579|MYH9_HUMAN Myosin-9 OS=Homo sapiens OX=9606 GN=MYH9 PE=1 SV=4	145	192	275	sp	9606	1	4	uniprotkb_proteome_UP000005640_AND_revi_2024_03_07	NaN	NaN	NaN	FALSE	100	0.0736122	15.9776	1.76213e-08	MYH9_HUMAN	0	4.70737e-09	53.8564	226532	P35579	P35579_S1714_M2	2	Phospho (STY)	S	1714	ADEIANSSGKGALAL	_QAQQERDELADEIANS[Phospho (STY)]S[Phospho (STY)]GK_.3	_QAQQERDELADEIANS[Phospho (STY)]S[Phospho (STY)]GK_.3	_QAQQERDELADEIANS[Phospho (STY)]S[Phospho (STY)]GK_.3	_QAQQERDELADEIANS[Phospho (STY)]S[Phospho (STY)]GK_.3	_QAQQERDELADEIANS[Phospho (STY)]S[Phospho (STY)]GK_.3	_QAQQERDELADEIANS[Phospho (STY)]S[Phospho (STY)]GK_.3	1	1	1	1	1	1	1	1	1	1	1	1	1929.12	1647.21	1549.19	1787.9	1982.49	1381.6
P35579	P35579	P35579	MYH9	Homo sapiens	Myosin-9	P35579	MYH9_HUMAN	uniprotkb_proteome_UP000005640_AND_revi_2024_03_07	>sp|P35579|MYH9_HUMAN Myosin-9 OS=Homo sapiens OX=9606 GN=MYH9 PE=1 SV=4	145	192	275	sp	9606	1	4	uniprotkb_proteome_UP000005640_AND_revi_2024_03_07	NaN	NaN	NaN	FALSE	100	0.0736122	15.9776	1.76213e-08	MYH9_HUMAN	0	4.70737e-09	53.8564	226532	P35579	P35579_S1713_M2	2	Phospho (STY)	S	1713	LADEIANSSGKGALA	_QAQQERDELADEIANS[Phospho (STY)]S[Phospho (STY)]GK_.3	_QAQQERDELADEIANS[Phospho (STY)]S[Phospho (STY)]GK_.3	_QAQQERDELADEIANS[Phospho (STY)]S[Phospho (STY)]GK_.3	_QAQQERDELADEIANS[Phospho (STY)]S[Phospho (STY)]GK_.3	_QAQQERDELADEIANS[Phospho (STY)]S[Phospho (STY)]GK_.3	_QAQQERDELADEIANS[Phospho (STY)]S[Phospho (STY)]GK_.3	1	1	1	1	1	1	1	1	1	1	1	1	1929.12	1647.21	1549.19	1787.9	1982.49	1381.6
P35579	P35579	P35579	MYH9	Homo sapiens	Myosin-9	P35579	MYH9_HUMAN	uniprotkb_proteome_UP000005640_AND_revi_2024_03_07	>sp|P35579|MYH9_HUMAN Myosin-9 OS=Homo sapiens OX=9606 GN=MYH9 PE=1 SV=4	145	192	275	sp	9606	1	4	uniprotkb_proteome_UP000005640_AND_revi_2024_03_07	NaN	NaN	NaN	FALSE	100	0.0736122	15.9776	1.76213e-08	MYH9_HUMAN	0	4.70737e-09	53.8564	226532	P35579	P35579_M1594_M1	1	Oxidation (M)	M	1594	LVRQVREMEAELEDE	_EM[Oxidation (M)]EAELEDERK_.3;_EM[Oxidation (M)]EAELEDERK_.2	_EM[Oxidation (M)]EAELEDERK_.3;_EM[Oxidation (M)]EAELEDERK_.2	_EM[Oxidation (M)]EAELEDERK_.3;_EM[Oxidation (M)]EAELEDERK_.2	_EM[Oxidation (M)]EAELEDERK_.3;_EM[Oxidation (M)]EAELEDERK_.2	_EM[Oxidation (M)]EAELEDERK_.3;_EM[Oxidation (M)]EAELEDERK_.2	_EM[Oxidation (M)]EAELEDERK_.3;_EM[Oxidation (M)]EAELEDERK_.2	2	2	2	2	2	2	1	1	1	1	1	1	15989	14344.5	16233.3	15196.1	14137.6	15439
P35579	P35579	P35579	MYH9	Homo sapiens	Myosin-9	P35579	MYH9_HUMAN	uniprotkb_proteome_UP000005640_AND_revi_2024_03_07	>sp|P35579|MYH9_HUMAN Myosin-9 OS=Homo sapiens OX=9606 GN=MYH9 PE=1 SV=4	145	192	275	sp	9606	1	4	uniprotkb_proteome_UP000005640_AND_revi_2024_03_07	NaN	NaN	NaN	FALSE	100	0.0736122	15.9776	1.76213e-08	MYH9_HUMAN	0	4.70737e-09	53.8564	226532	P35579	P35579_C917_M1	1	Carbamidomethyl (C)	C	917	KQELEEICHDLEARV	_KQELEEIC[Carbamidomethyl (C)]HDLEAR_.3;_KQELEEIC[Carbamidomethyl (C)]HDLEAR_.4;_KQELEEIC[Carbamidomethyl (C)]HDLEAR_.2;_QELEEIC[Carbamidomethyl (C)]HDLEAR_.3	_KQELEEIC[Carbamidomethyl (C)]HDLEAR_.3;_KQELEEIC[Carbamidomethyl (C)]HDLEAR_.4;_KQELEEIC[Carbamidomethyl (C)]HDLEAR_.2;_QELEEIC[Carbamidomethyl (C)]HDLEAR_.3	_KQELEEIC[Carbamidomethyl (C)]HDLEAR_.3;_KQELEEIC[Carbamidomethyl (C)]HDLEAR_.4;_KQELEEIC[Carbamidomethyl (C)]HDLEAR_.2;_QELEEIC[Carbamidomethyl (C)]HDLEAR_.3	_KQELEEIC[Carbamidomethyl (C)]HDLEAR_.3;_KQELEEIC[Carbamidomethyl (C)]HDLEAR_.4;_KQELEEIC[Carbamidomethyl (C)]HDLEAR_.2;_QELEEIC[Carbamidomethyl (C)]HDLEAR_.3	_KQELEEIC[Carbamidomethyl (C)]HDLEAR_.3;_KQELEEIC[Carbamidomethyl (C)]HDLEAR_.4;_KQELEEIC[Carbamidomethyl (C)]HDLEAR_.2;_QELEEIC[Carbamidomethyl (C)]HDLEAR_.3	_KQELEEIC[Carbamidomethyl (C)]HDLEAR_.3;_KQELEEIC[Carbamidomethyl (C)]HDLEAR_.4;_KQELEEIC[Carbamidomethyl (C)]HDLEAR_.2;_QELEEIC[Carbamidomethyl (C)]HDLEAR_.3	4	4	4	4	4	4	1	1	1	1	1	1	15550	16358.6	17042.6	15155.4	13903.3	13626.6
P35579	P35579	P35579	MYH9	Homo sapiens	Myosin-9	P35579	MYH9_HUMAN	uniprotkb_proteome_UP000005640_AND_revi_2024_03_07	>sp|P35579|MYH9_HUMAN Myosin-9 OS=Homo sapiens OX=9606 GN=MYH9 PE=1 SV=4	145	192	275	sp	9606	1	4	uniprotkb_proteome_UP000005640_AND_revi_2024_03_07	NaN	NaN	NaN	FALSE	100	0.0736122	15.9776	1.76213e-08	MYH9_HUMAN	0	4.70737e-09	53.8564	226532	P35579	P35579_M1028_M1	1	Oxidation (M)	M	1028	LKNKHEAMITDLEER	_HEAM[Oxidation (M)]ITDLEER_.3;_HEAM[Oxidation (M)]ITDLEER_.2	_HEAM[Oxidation (M)]ITDLEER_.3;_HEAM[Oxidation (M)]ITDLEER_.2	_HEAM[Oxidation (M)]ITDLEER_.3;_HEAM[Oxidation (M)]ITDLEER_.2	_HEAM[Oxidation (M)]ITDLEER_.3;_HEAM[Oxidation (M)]ITDLEER_.2	_HEAM[Oxidation (M)]ITDLEER_.3;_HEAM[Oxidation (M)]ITDLEER_.2	_HEAM[Oxidation (M)]ITDLEER_.3;_HEAM[Oxidation (M)]ITDLEER_.2	2	2	2	2	2	2	1	1	1	1	1	1	6539.71	5596.82	5785.04	9477.97	6021.87	5856.55
P35579	P35579	P35579	MYH9	Homo sapiens	Myosin-9	P35579	MYH9_HUMAN	uniprotkb_proteome_UP000005640_AND_revi_2024_03_07	>sp|P35579|MYH9_HUMAN Myosin-9 OS=Homo sapiens OX=9606 GN=MYH9 PE=1 SV=4	145	192	275	sp	9606	1	4	uniprotkb_proteome_UP000005640_AND_revi_2024_03_07	NaN	NaN	NaN	FALSE	100	0.0736122	15.9776	1.76213e-08	MYH9_HUMAN	0	4.70737e-09	53.8564	226532	P35579	P35579_M318_M1	1	Oxidation (M)	M	318	PGQQDKDMFQETMEA	_DM[Oxidation (M)]FQETMEAMR_.2	_DM[Oxidation (M)]FQETMEAMR_.2	_DM[Oxidation (M)]FQETMEAMR_.2	_DM[Oxidation (M)]FQETMEAMR_.2	_DM[Oxidation (M)]FQETMEAMR_.2	_DM[Oxidation (M)]FQETMEAMR_.2	1	1	1	1	1	1	1	1	1	1	1	1	3382.23	3096.82	2857.57	3611.29	2990.23	3113.14
P35579	P35579	P35579	MYH9	Homo sapiens	Myosin-9	P35579	MYH9_HUMAN	uniprotkb_proteome_UP000005640_AND_revi_2024_03_07	>sp|P35579|MYH9_HUMAN Myosin-9 OS=Homo sapiens OX=9606 GN=MYH9 PE=1 SV=4	145	192	275	sp	9606	1	4	uniprotkb_proteome_UP000005640_AND_revi_2024_03_07	NaN	NaN	NaN	FALSE	100	0.0736122	15.9776	1.76213e-08	MYH9_HUMAN	0	4.70737e-09	53.8564	226532	P35579	P35579_M326_M2	2	Oxidation (M)	M	326	FQETMEAMRIMGIPE	_DMFQETM[Oxidation (M)]EAM[Oxidation (M)]R_.2	_DMFQETM[Oxidation (M)]EAM[Oxidation (M)]R_.2	_DMFQETM[Oxidation (M)]EAM[Oxidation (M)]R_.2	_DMFQETM[Oxidation (M)]EAM[Oxidation (M)]R_.2	_DMFQETM[Oxidation (M)]EAM[Oxidation (M)]R_.2	_DMFQETM[Oxidation (M)]EAM[Oxidation (M)]R_.2	1	1	1	1	1	1	1	1	1	1	1	1	2637.66	2585.72	2864.68	2156.91	2799.78	2761.47
P35579	P35579	P35579	MYH9	Homo sapiens	Myosin-9	P35579	MYH9_HUMAN	uniprotkb_proteome_UP000005640_AND_revi_2024_03_07	>sp|P35579|MYH9_HUMAN Myosin-9 OS=Homo sapiens OX=9606 GN=MYH9 PE=1 SV=4	145	192	275	sp	9606	1	4	uniprotkb_proteome_UP000005640_AND_revi_2024_03_07	NaN	NaN	NaN	FALSE	100	0.0736122	15.9776	1.76213e-08	MYH9_HUMAN	0	4.70737e-09	53.8564	226532	P35579	P35579_M323_M2	2	Oxidation (M)	M	323	KDMFQETMEAMRIMG	_DMFQETM[Oxidation (M)]EAM[Oxidation (M)]R_.2	_DMFQETM[Oxidation (M)]EAM[Oxidation (M)]R_.2	_DMFQETM[Oxidation (M)]EAM[Oxidation (M)]R_.2	_DMFQETM[Oxidation (M)]EAM[Oxidation (M)]R_.2	_DMFQETM[Oxidation (M)]EAM[Oxidation (M)]R_.2	_DMFQETM[Oxidation (M)]EAM[Oxidation (M)]R_.2	1	1	1	1	1	1	1	1	1	1	1	1	2637.66	2585.72	2864.68	2156.91	2799.78	2761.47
P35579	P35579	P35579	MYH9	Homo sapiens	Myosin-9	P35579	MYH9_HUMAN	uniprotkb_proteome_UP000005640_AND_revi_2024_03_07	>sp|P35579|MYH9_HUMAN Myosin-9 OS=Homo sapiens OX=9606 GN=MYH9 PE=1 SV=4	145	192	275	sp	9606	1	4	uniprotkb_proteome_UP000005640_AND_revi_2024_03_07	NaN	NaN	NaN	FALSE	100	0.0736122	15.9776	1.76213e-08	MYH9_HUMAN	0	4.70737e-09	53.8564	226532	P35579	P35579_M326_M1	1	Oxidation (M)	M	326	FQETMEAMRIMGIPE	_DMFQETMEAM[Oxidation (M)]R_.2	_DMFQETMEAM[Oxidation (M)]R_.2	_DMFQETMEAM[Oxidation (M)]R_.2	_DMFQETMEAM[Oxidation (M)]R_.2	_DMFQETMEAM[Oxidation (M)]R_.2	_DMFQETMEAM[Oxidation (M)]R_.2	1	1	1	1	1	1	1	0.999055	0.999903	0.999293	0.999973	1	2581.09	2356.29	2414.92	2716.82	2077.02	2628.67
P35579	P35579	P35579	MYH9	Homo sapiens	Myosin-9	P35579	MYH9_HUMAN	uniprotkb_proteome_UP000005640_AND_revi_2024_03_07	>sp|P35579|MYH9_HUMAN Myosin-9 OS=Homo sapiens OX=9606 GN=MYH9 PE=1 SV=4	145	192	275	sp	9606	1	4	uniprotkb_proteome_UP000005640_AND_revi_2024_03_07	NaN	NaN	NaN	FALSE	100	0.0736122	15.9776	1.76213e-08	MYH9_HUMAN	0	4.70737e-09	53.8564	226532	P35579	P35579_C1379_M1	1	Carbamidomethyl (C)	C	1379	KMEDSVGCLETAEEV	_KM[Oxidation (M)]EDSVGC[Carbamidomethyl (C)]LETAEEVK_.3;_KMEDSVGC[Carbamidomethyl (C)]LETAEEVK_.3;_KM[Oxidation (M)]EDSVGC[Carbamidomethyl (C)]LETAEEVK_.2;_KMEDSVGC[Carbamidomethyl (C)]LETAEEVK_.2;_M[Oxidation (M)]EDSVGC[Carbamidomethyl (C)]LETAEEVK_.2;_MEDSVGC[Carbamidomethyl (C)]LETAEEVK_.2;_M[Oxidation (M)]EDSVGC[Carbamidomethyl (C)]LETAEEVK_.3	_KM[Oxidation (M)]EDSVGC[Carbamidomethyl (C)]LETAEEVK_.3;_KMEDSVGC[Carbamidomethyl (C)]LETAEEVK_.3;_KM[Oxidation (M)]EDSVGC[Carbamidomethyl (C)]LETAEEVK_.2;_KMEDSVGC[Carbamidomethyl (C)]LETAEEVK_.2;_M[Oxidation (M)]EDSVGC[Carbamidomethyl (C)]LETAEEVK_.2;_MEDSVGC[Carbamidomethyl (C)]LETAEEVK_.2;_M[Oxidation (M)]EDSVGC[Carbamidomethyl (C)]LETAEEVK_.3	_KM[Oxidation (M)]EDSVGC[Carbamidomethyl (C)]LETAEEVK_.3;_KMEDSVGC[Carbamidomethyl (C)]LETAEEVK_.3;_KM[Oxidation (M)]EDSVGC[Carbamidomethyl (C)]LETAEEVK_.2;_KMEDSVGC[Carbamidomethyl (C)]LETAEEVK_.2;_M[Oxidation (M)]EDSVGC[Carbamidomethyl (C)]LETAEEVK_.2;_MEDSVGC[Carbamidomethyl (C)]LETAEEVK_.2;_M[Oxidation (M)]EDSVGC[Carbamidomethyl (C)]LETAEEVK_.3	_KM[Oxidation (M)]EDSVGC[Carbamidomethyl (C)]LETAEEVK_.3;_KMEDSVGC[Carbamidomethyl (C)]LETAEEVK_.3;_KM[Oxidation (M)]EDSVGC[Carbamidomethyl (C)]LETAEEVK_.2;_KMEDSVGC[Carbamidomethyl (C)]LETAEEVK_.2;_M[Oxidation (M)]EDSVGC[Carbamidomethyl (C)]LETAEEVK_.2;_MEDSVGC[Carbamidomethyl (C)]LETAEEVK_.2;_M[Oxidation (M)]EDSVGC[Carbamidomethyl (C)]LETAEEVK_.3	_KM[Oxidation (M)]EDSVGC[Carbamidomethyl (C)]LETAEEVK_.3;_KMEDSVGC[Carbamidomethyl (C)]LETAEEVK_.3;_KM[Oxidation (M)]EDSVGC[Carbamidomethyl (C)]LETAEEVK_.2;_KMEDSVGC[Carbamidomethyl (C)]LETAEEVK_.2;_M[Oxidation (M)]EDSVGC[Carbamidomethyl (C)]LETAEEVK_.2;_MEDSVGC[Carbamidomethyl (C)]LETAEEVK_.2;_M[Oxidation (M)]EDSVGC[Carbamidomethyl (C)]LETAEEVK_.3	_KM[Oxidation (M)]EDSVGC[Carbamidomethyl (C)]LETAEEVK_.3;_KMEDSVGC[Carbamidomethyl (C)]LETAEEVK_.3;_KM[Oxidation (M)]EDSVGC[Carbamidomethyl (C)]LETAEEVK_.2;_KMEDSVGC[Carbamidomethyl (C)]LETAEEVK_.2;_M[Oxidation (M)]EDSVGC[Carbamidomethyl (C)]LETAEEVK_.2;_MEDSVGC[Carbamidomethyl (C)]LETAEEVK_.2;_M[Oxidation (M)]EDSVGC[Carbamidomethyl (C)]LETAEEVK_.3	7	7	7	7	7	7	1	1	1	1	1	1	22429.4	20410.3	18712.6	19941.3	18190.4	19538.4
P35579	P35579	P35579	MYH9	Homo sapiens	Myosin-9	P35579	MYH9_HUMAN	uniprotkb_proteome_UP000005640_AND_revi_2024_03_07	>sp|P35579|MYH9_HUMAN Myosin-9 OS=Homo sapiens OX=9606 GN=MYH9 PE=1 SV=4	145	192	275	sp	9606	1	4	uniprotkb_proteome_UP000005640_AND_revi_2024_03_07	NaN	NaN	NaN	FALSE	100	0.0736122	15.9776	1.76213e-08	MYH9_HUMAN	0	4.70737e-09	53.8564	226532	P35579	P35579_M1373_M1	1	Oxidation (M)	M	1373	VADMKKKMEDSVGCL	_KM[Oxidation (M)]EDSVGC[Carbamidomethyl (C)]LETAEEVK_.3;_KM[Oxidation (M)]EDSVGC[Carbamidomethyl (C)]LETAEEVK_.2;_M[Oxidation (M)]EDSVGC[Carbamidomethyl (C)]LETAEEVK_.2;_M[Oxidation (M)]EDSVGC[Carbamidomethyl (C)]LETAEEVK_.3	_KM[Oxidation (M)]EDSVGC[Carbamidomethyl (C)]LETAEEVK_.3;_KM[Oxidation (M)]EDSVGC[Carbamidomethyl (C)]LETAEEVK_.2;_M[Oxidation (M)]EDSVGC[Carbamidomethyl (C)]LETAEEVK_.2;_M[Oxidation (M)]EDSVGC[Carbamidomethyl (C)]LETAEEVK_.3	_KM[Oxidation (M)]EDSVGC[Carbamidomethyl (C)]LETAEEVK_.3;_KM[Oxidation (M)]EDSVGC[Carbamidomethyl (C)]LETAEEVK_.2;_M[Oxidation (M)]EDSVGC[Carbamidomethyl (C)]LETAEEVK_.2;_M[Oxidation (M)]EDSVGC[Carbamidomethyl (C)]LETAEEVK_.3	_KM[Oxidation (M)]EDSVGC[Carbamidomethyl (C)]LETAEEVK_.3;_KM[Oxidation (M)]EDSVGC[Carbamidomethyl (C)]LETAEEVK_.2;_M[Oxidation (M)]EDSVGC[Carbamidomethyl (C)]LETAEEVK_.2;_M[Oxidation (M)]EDSVGC[Carbamidomethyl (C)]LETAEEVK_.3	_KM[Oxidation (M)]EDSVGC[Carbamidomethyl (C)]LETAEEVK_.3;_KM[Oxidation (M)]EDSVGC[Carbamidomethyl (C)]LETAEEVK_.2;_M[Oxidation (M)]EDSVGC[Carbamidomethyl (C)]LETAEEVK_.2;_M[Oxidation (M)]EDSVGC[Carbamidomethyl (C)]LETAEEVK_.3	_KM[Oxidation (M)]EDSVGC[Carbamidomethyl (C)]LETAEEVK_.3;_KM[Oxidation (M)]EDSVGC[Carbamidomethyl (C)]LETAEEVK_.2;_M[Oxidation (M)]EDSVGC[Carbamidomethyl (C)]LETAEEVK_.2;_M[Oxidation (M)]EDSVGC[Carbamidomethyl (C)]LETAEEVK_.3	4	4	4	4	4	4	1	1	1	1	1	1	15720.8	13613.2	12870.8	14106.8	13451.3	14105.3
P35579	P35579	P35579	MYH9	Homo sapiens	Myosin-9	P35579	MYH9_HUMAN	uniprotkb_proteome_UP000005640_AND_revi_2024_03_07	>sp|P35579|MYH9_HUMAN Myosin-9 OS=Homo sapiens OX=9606 GN=MYH9 PE=1 SV=4	145	192	275	sp	9606	1	4	uniprotkb_proteome_UP000005640_AND_revi_2024_03_07	NaN	NaN	NaN	FALSE	100	0.0736122	15.9776	1.76213e-08	MYH9_HUMAN	0	4.70737e-09	53.8564	226532	P35579	P35579_M941_M1	1	Oxidation (M)	M	941	LQAEKKKMQQNIQEL	_M[Oxidation (M)]QQNIQELEEQLEEEESAR_.3	_M[Oxidation (M)]QQNIQELEEQLEEEESAR_.3	_M[Oxidation (M)]QQNIQELEEQLEEEESAR_.3	_M[Oxidation (M)]QQNIQELEEQLEEEESAR_.3	_M[Oxidation (M)]QQNIQELEEQLEEEESAR_.3	_M[Oxidation (M)]QQNIQELEEQLEEEESAR_.3	1	1	1	1	1	1	1	1	1	1	1	1	7813.15	2429.89	6696.83	7261.83	5856.38	6369.16
P35579	P35579	P35579	MYH9	Homo sapiens	Myosin-9	P35579	MYH9_HUMAN	uniprotkb_proteome_UP000005640_AND_revi_2024_03_07	>sp|P35579|MYH9_HUMAN Myosin-9 OS=Homo sapiens OX=9606 GN=MYH9 PE=1 SV=4	145	192	275	sp	9606	1	4	uniprotkb_proteome_UP000005640_AND_revi_2024_03_07	NaN	NaN	NaN	FALSE	100	0.0736122	15.9776	1.76213e-08	MYH9_HUMAN	0	4.70737e-09	53.8564	226532	P35579	P35579_C1437_M1	1	Carbamidomethyl (C)	C	1437	DHQRQSACNLEKKQK	_QSAC[Carbamidomethyl (C)]NLEK_.2;_QSAC[Carbamidomethyl (C)]NLEK_.1	_QSAC[Carbamidomethyl (C)]NLEK_.2;_QSAC[Carbamidomethyl (C)]NLEK_.1	_QSAC[Carbamidomethyl (C)]NLEK_.2;_QSAC[Carbamidomethyl (C)]NLEK_.1	_QSAC[Carbamidomethyl (C)]NLEK_.2;_QSAC[Carbamidomethyl (C)]NLEK_.1	_QSAC[Carbamidomethyl (C)]NLEK_.2;_QSAC[Carbamidomethyl (C)]NLEK_.1	_QSAC[Carbamidomethyl (C)]NLEK_.2;_QSAC[Carbamidomethyl (C)]NLEK_.1	2	2	2	2	2	2	1	1	1	1	1	1	9359.12	7155.57	8147.76	8422.32	7541.67	7716.09
P35579	P35579	P35579	MYH9	Homo sapiens	Myosin-9	P35579	MYH9_HUMAN	uniprotkb_proteome_UP000005640_AND_revi_2024_03_07	>sp|P35579|MYH9_HUMAN Myosin-9 OS=Homo sapiens OX=9606 GN=MYH9 PE=1 SV=4	145	192	275	sp	9606	1	4	uniprotkb_proteome_UP000005640_AND_revi_2024_03_07	NaN	NaN	NaN	FALSE	100	0.0736122	15.9776	1.76213e-08	MYH9_HUMAN	0	4.70737e-09	53.8564	226532	P35579	P35579_M1797_M1	1	Oxidation (M)	M	1797	LKVKLQEMEGTVKSK	_LQEM[Oxidation (M)]EGTVK_.2	_LQEM[Oxidation (M)]EGTVK_.2	_LQEM[Oxidation (M)]EGTVK_.2	_LQEM[Oxidation (M)]EGTVK_.2	_LQEM[Oxidation (M)]EGTVK_.2	_LQEM[Oxidation (M)]EGTVK_.2	1	1	1	1	1	1	1	1	1	1	1	1	836.592	499.143	763.315	504.312	677.652	765.018
P35579	P35579	P35579	MYH9	Homo sapiens	Myosin-9	P35579	MYH9_HUMAN	uniprotkb_proteome_UP000005640_AND_revi_2024_03_07	>sp|P35579|MYH9_HUMAN Myosin-9 OS=Homo sapiens OX=9606 GN=MYH9 PE=1 SV=4	145	192	275	sp	9606	1	4	uniprotkb_proteome_UP000005640_AND_revi_2024_03_07	NaN	NaN	NaN	FALSE	100	0.0736122	15.9776	1.76213e-08	MYH9_HUMAN	0	4.70737e-09	53.8564	226532	P35579	P35579_T1800_M1	1	Phospho (STY)	T	1800	KLQEMEGTVKSKYKA	_LQEMEGT[Phospho (STY)]VK_.2	Filtered	_LQEMEGT[Phospho (STY)]VK_.2	_LQEMEGT[Phospho (STY)]VK_.2	_LQEMEGT[Phospho (STY)]VK_.2	_LQEMEGT[Phospho (STY)]VK_.2	1	Filtered	1	1	1	1	1	Filtered	1	1	1	1	277.571	Filtered	273.59	121.657	171.847	248.191
P35579	P35579	P35579	MYH9	Homo sapiens	Myosin-9	P35579	MYH9_HUMAN	uniprotkb_proteome_UP000005640_AND_revi_2024_03_07	>sp|P35579|MYH9_HUMAN Myosin-9 OS=Homo sapiens OX=9606 GN=MYH9 PE=1 SV=4	145	192	275	sp	9606	1	4	uniprotkb_proteome_UP000005640_AND_revi_2024_03_07	NaN	NaN	NaN	FALSE	100	0.0736122	15.9776	1.76213e-08	MYH9_HUMAN	0	4.70737e-09	53.8564	226532	P35579	P35579_M1369_M1	1	Oxidation (M)	M	1369	LHAQVADMKKKMEDS	_QIATLHAQVADM[Oxidation (M)]K_.3;_QIATLHAQVADM[Oxidation (M)]K_.2	_QIATLHAQVADM[Oxidation (M)]K_.3;_QIATLHAQVADM[Oxidation (M)]K_.2	_QIATLHAQVADM[Oxidation (M)]K_.3;_QIATLHAQVADM[Oxidation (M)]K_.2	_QIATLHAQVADM[Oxidation (M)]K_.3;_QIATLHAQVADM[Oxidation (M)]K_.2	_QIATLHAQVADM[Oxidation (M)]K_.3;_QIATLHAQVADM[Oxidation (M)]K_.2	_QIATLHAQVADM[Oxidation (M)]K_.3;_QIATLHAQVADM[Oxidation (M)]K_.2	2	2	2	2	2	2	1	1	1	1	1	1	1703.09	1712.59	1581.98	1181.76	1567.17	1511.18
P35579	P35579	P35579	MYH9	Homo sapiens	Myosin-9	P35579	MYH9_HUMAN	uniprotkb_proteome_UP000005640_AND_revi_2024_03_07	>sp|P35579|MYH9_HUMAN Myosin-9 OS=Homo sapiens OX=9606 GN=MYH9 PE=1 SV=4	145	192	275	sp	9606	1	4	uniprotkb_proteome_UP000005640_AND_revi_2024_03_07	NaN	NaN	NaN	FALSE	100	0.0736122	15.9776	1.76213e-08	MYH9_HUMAN	0	4.70737e-09	53.8564	226532	P35579	P35579_S841_M1	1	Phospho (STY)	S	841	VKPLLQVSRQEEEMM	_PLLQVS[Phospho (STY)]R_.2;_VKPLLQVS[Phospho (STY)]RQEEEMMAK_.3	_PLLQVS[Phospho (STY)]R_.2;_VKPLLQVS[Phospho (STY)]RQEEEMMAK_.3	_PLLQVS[Phospho (STY)]R_.2;_VKPLLQVS[Phospho (STY)]RQEEEMMAK_.3	_PLLQVS[Phospho (STY)]R_.2;_VKPLLQVS[Phospho (STY)]RQEEEMMAK_.3	_PLLQVS[Phospho (STY)]R_.2;_VKPLLQVS[Phospho (STY)]RQEEEMMAK_.3	_PLLQVS[Phospho (STY)]R_.2;_VKPLLQVS[Phospho (STY)]RQEEEMMAK_.3	2	2	2	2	2	2	1	1	1	1	1	1	2860.4	3477.85	2989.29	2858.62	2729.37	2335.93
P35579	P35579	P35579	MYH9	Homo sapiens	Myosin-9	P35579	MYH9_HUMAN	uniprotkb_proteome_UP000005640_AND_revi_2024_03_07	>sp|P35579|MYH9_HUMAN Myosin-9 OS=Homo sapiens OX=9606 GN=MYH9 PE=1 SV=4	145	192	275	sp	9606	1	4	uniprotkb_proteome_UP000005640_AND_revi_2024_03_07	NaN	NaN	NaN	FALSE	100	0.0736122	15.9776	1.76213e-08	MYH9_HUMAN	0	4.70737e-09	53.8564	226532	P35579	P35579_M1617_M1	1	Oxidation (M)	M	1617	AARKKLEMDLKDLEA	_KLEM[Oxidation (M)]DLK_.2	_KLEM[Oxidation (M)]DLK_.2	_KLEM[Oxidation (M)]DLK_.2	_KLEM[Oxidation (M)]DLK_.2	_KLEM[Oxidation (M)]DLK_.2	_KLEM[Oxidation (M)]DLK_.2	1	1	1	1	1	1	1	1	1	1	1	1	2180.39	2088.62	1575.7	1811.57	1285.26	1778.31
P35579	P35579	P35579	MYH9	Homo sapiens	Myosin-9	P35579	MYH9_HUMAN	uniprotkb_proteome_UP000005640_AND_revi_2024_03_07	>sp|P35579|MYH9_HUMAN Myosin-9 OS=Homo sapiens OX=9606 GN=MYH9 PE=1 SV=4	145	192	275	sp	9606	1	4	uniprotkb_proteome_UP000005640_AND_revi_2024_03_07	NaN	NaN	NaN	FALSE	100	0.0736122	15.9776	1.76213e-08	MYH9_HUMAN	0	4.70737e-09	53.8564	226532	P35579	P35579_M879_M1	1	Oxidation (M)	M	879	ETLQSQLMAEKLQLQ	_LTEMETLQSQLM[Oxidation (M)]AEK_.2;_LTEMETLQSQLM[Oxidation (M)]AEK_.3	_LTEMETLQSQLM[Oxidation (M)]AEK_.2;_LTEMETLQSQLM[Oxidation (M)]AEK_.3	_LTEMETLQSQLM[Oxidation (M)]AEK_.2;_LTEMETLQSQLM[Oxidation (M)]AEK_.3	_LTEMETLQSQLM[Oxidation (M)]AEK_.2;_LTEMETLQSQLM[Oxidation (M)]AEK_.3	_LTEMETLQSQLM[Oxidation (M)]AEK_.2;_LTEMETLQSQLM[Oxidation (M)]AEK_.3	_LTEMETLQSQLM[Oxidation (M)]AEK_.2;_LTEMETLQSQLM[Oxidation (M)]AEK_.3	2	2	2	2	2	2	1	0.999936	0.999982	1	0.999956	0.999999	2261.19	1509.78	2276.72	2024.86	1217.56	1646.66
P35579	P35579	P35579	MYH9	Homo sapiens	Myosin-9	P35579	MYH9_HUMAN	uniprotkb_proteome_UP000005640_AND_revi_2024_03_07	>sp|P35579|MYH9_HUMAN Myosin-9 OS=Homo sapiens OX=9606 GN=MYH9 PE=1 SV=4	145	192	275	sp	9606	1	4	uniprotkb_proteome_UP000005640_AND_revi_2024_03_07	NaN	NaN	NaN	FALSE	100	0.0736122	15.9776	1.76213e-08	MYH9_HUMAN	0	4.70737e-09	53.8564	226532	P35579	P35579_M871_M1	1	Oxidation (M)	M	871	AENRLTEMETLQSQL	_LTEM[Oxidation (M)]ETLQSQLMAEK_.2	Filtered	Filtered	Filtered	_LTEM[Oxidation (M)]ETLQSQLMAEK_.2	_LTEM[Oxidation (M)]ETLQSQLMAEK_.2	1	Filtered	Filtered	Filtered	1	1	0.988252	Filtered	Filtered	Filtered	0.961051	0.999996	192.632	Filtered	Filtered	Filtered	246.542	199.115
P35579	P35579	P35579	MYH9	Homo sapiens	Myosin-9	P35579	MYH9_HUMAN	uniprotkb_proteome_UP000005640_AND_revi_2024_03_07	>sp|P35579|MYH9_HUMAN Myosin-9 OS=Homo sapiens OX=9606 GN=MYH9 PE=1 SV=4	145	192	275	sp	9606	1	4	uniprotkb_proteome_UP000005640_AND_revi_2024_03_07	NaN	NaN	NaN	FALSE	100	0.0736122	15.9776	1.76213e-08	MYH9_HUMAN	0	4.70737e-09	53.8564	226532	P35579	P35579_M146_M1	1	Oxidation (M)	M	146	KGKKRHEMPPHIYAI	_RHEM[Oxidation (M)]PPHIYAITDTAYR_.4	_RHEM[Oxidation (M)]PPHIYAITDTAYR_.4	_RHEM[Oxidation (M)]PPHIYAITDTAYR_.4	_RHEM[Oxidation (M)]PPHIYAITDTAYR_.4	_RHEM[Oxidation (M)]PPHIYAITDTAYR_.4	_RHEM[Oxidation (M)]PPHIYAITDTAYR_.4	1	1	1	1	1	1	1	1	1	1	1	1	1149.67	1332.44	715.8	1090.8	2171.28	2066.66
P35579	P35579	P35579	MYH9	Homo sapiens	Myosin-9	P35579	MYH9_HUMAN	uniprotkb_proteome_UP000005640_AND_revi_2024_03_07	>sp|P35579|MYH9_HUMAN Myosin-9 OS=Homo sapiens OX=9606 GN=MYH9 PE=1 SV=4	145	192	275	sp	9606	1	4	uniprotkb_proteome_UP000005640_AND_revi_2024_03_07	NaN	NaN	NaN	FALSE	100	0.0736122	15.9776	1.76213e-08	MYH9_HUMAN	0	4.70737e-09	53.8564	226532	P35579	P35579_M484_M1	1	Oxidation (M)	M	484	QQLFNHTMFILEQEE	_LQQLFNHTM[Oxidation (M)]FILEQEEYQR_.3	_LQQLFNHTM[Oxidation (M)]FILEQEEYQR_.3	_LQQLFNHTM[Oxidation (M)]FILEQEEYQR_.3	_LQQLFNHTM[Oxidation (M)]FILEQEEYQR_.3	_LQQLFNHTM[Oxidation (M)]FILEQEEYQR_.3	_LQQLFNHTM[Oxidation (M)]FILEQEEYQR_.3	1	1	1	1	1	1	1	1	1	1	1	1	682.868	547.148	878.412	388.695	633.975	676.557
P35579	P35579	P35579	MYH9	Homo sapiens	Myosin-9	P35579	MYH9_HUMAN	uniprotkb_proteome_UP000005640_AND_revi_2024_03_07	>sp|P35579|MYH9_HUMAN Myosin-9 OS=Homo sapiens OX=9606 GN=MYH9 PE=1 SV=4	145	192	275	sp	9606	1	4	uniprotkb_proteome_UP000005640_AND_revi_2024_03_07	NaN	NaN	NaN	FALSE	100	0.0736122	15.9776	1.76213e-08	MYH9_HUMAN	0	4.70737e-09	53.8564	226532	P35579	P35579_M586_M1	1	Oxidation (M)	M	586	YKADEWLMKNMDPLN	_ADEWLM[Oxidation (M)]K_.2	_ADEWLM[Oxidation (M)]K_.2	_ADEWLM[Oxidation (M)]K_.2	_ADEWLM[Oxidation (M)]K_.2	_ADEWLM[Oxidation (M)]K_.2	_ADEWLM[Oxidation (M)]K_.2	1	1	1	1	1	1	1	1	1	1	1	1	2438.66	1977.87	2826.17	2905.45	1170.71	1470.34
P35579	P35579	P35579	MYH9	Homo sapiens	Myosin-9	P35579	MYH9_HUMAN	uniprotkb_proteome_UP000005640_AND_revi_2024_03_07	>sp|P35579|MYH9_HUMAN Myosin-9 OS=Homo sapiens OX=9606 GN=MYH9 PE=1 SV=4	145	192	275	sp	9606	1	4	uniprotkb_proteome_UP000005640_AND_revi_2024_03_07	NaN	NaN	NaN	FALSE	100	0.0736122	15.9776	1.76213e-08	MYH9_HUMAN	0	4.70737e-09	53.8564	226532	P35579	P35579_T725_M1	1	Phospho (STY)	T	725	RQRYEILTPNSIPKG	_YEILT[Phospho (STY)]PNSIPK_.2;_QRYEILT[Phospho (STY)]PNSIPK_.3	_YEILT[Phospho (STY)]PNSIPK_.2;_QRYEILT[Phospho (STY)]PNSIPK_.3	_YEILT[Phospho (STY)]PNSIPK_.2;_QRYEILT[Phospho (STY)]PNSIPK_.3	_QRYEILT[Phospho (STY)]PNSIPK_.3	_YEILT[Phospho (STY)]PNSIPK_.2;_QRYEILT[Phospho (STY)]PNSIPK_.3	_YEILT[Phospho (STY)]PNSIPK_.2;_QRYEILT[Phospho (STY)]PNSIPK_.3	2	2	2	1	2	2	0.999999	0.999999	0.999983	0.97873	0.999289	0.999741	1325.92	1352.22	1539.1	680.879	1160.66	1044.99
P35579	P35579	P35579	MYH9	Homo sapiens	Myosin-9	P35579	MYH9_HUMAN	uniprotkb_proteome_UP000005640_AND_revi_2024_03_07	>sp|P35579|MYH9_HUMAN Myosin-9 OS=Homo sapiens OX=9606 GN=MYH9 PE=1 SV=4	145	192	275	sp	9606	1	4	uniprotkb_proteome_UP000005640_AND_revi_2024_03_07	NaN	NaN	NaN	FALSE	100	0.0736122	15.9776	1.76213e-08	MYH9_HUMAN	0	4.70737e-09	53.8564	226532	P35579	P35579_C91_M1	1	Carbamidomethyl (C)	C	91	EDMAELTCLNEASVL	_VEDMAELTC[Carbamidomethyl (C)]LNEASVLHNLK_.3;_VEDM[Oxidation (M)]AELTC[Carbamidomethyl (C)]LNEASVLHNLK_.3	_VEDMAELTC[Carbamidomethyl (C)]LNEASVLHNLK_.3;_VEDM[Oxidation (M)]AELTC[Carbamidomethyl (C)]LNEASVLHNLK_.3	_VEDMAELTC[Carbamidomethyl (C)]LNEASVLHNLK_.3;_VEDM[Oxidation (M)]AELTC[Carbamidomethyl (C)]LNEASVLHNLK_.3	_VEDMAELTC[Carbamidomethyl (C)]LNEASVLHNLK_.3;_VEDM[Oxidation (M)]AELTC[Carbamidomethyl (C)]LNEASVLHNLK_.3	_VEDMAELTC[Carbamidomethyl (C)]LNEASVLHNLK_.3;_VEDM[Oxidation (M)]AELTC[Carbamidomethyl (C)]LNEASVLHNLK_.3	_VEDMAELTC[Carbamidomethyl (C)]LNEASVLHNLK_.3;_VEDM[Oxidation (M)]AELTC[Carbamidomethyl (C)]LNEASVLHNLK_.3	2	2	2	2	2	2	1	1	1	1	1	1	2061.58	1419.66	2421.82	1585.7	1934.99	1673.25
P35579	P35579	P35579	MYH9	Homo sapiens	Myosin-9	P35579	MYH9_HUMAN	uniprotkb_proteome_UP000005640_AND_revi_2024_03_07	>sp|P35579|MYH9_HUMAN Myosin-9 OS=Homo sapiens OX=9606 GN=MYH9 PE=1 SV=4	145	192	275	sp	9606	1	4	uniprotkb_proteome_UP000005640_AND_revi_2024_03_07	NaN	NaN	NaN	FALSE	100	0.0736122	15.9776	1.76213e-08	MYH9_HUMAN	0	4.70737e-09	53.8564	226532	P35579	P35579_M86_M1	1	Oxidation (M)	M	86	KFSKVEDMAELTCLN	_VEDM[Oxidation (M)]AELTC[Carbamidomethyl (C)]LNEASVLHNLK_.3	_VEDM[Oxidation (M)]AELTC[Carbamidomethyl (C)]LNEASVLHNLK_.3	_VEDM[Oxidation (M)]AELTC[Carbamidomethyl (C)]LNEASVLHNLK_.3	_VEDM[Oxidation (M)]AELTC[Carbamidomethyl (C)]LNEASVLHNLK_.3	_VEDM[Oxidation (M)]AELTC[Carbamidomethyl (C)]LNEASVLHNLK_.3	_VEDM[Oxidation (M)]AELTC[Carbamidomethyl (C)]LNEASVLHNLK_.3	1	1	1	1	1	1	1	1	1	1	1	1	983.412	606.598	894.767	550.822	444.385	450.942
P35579	P35579	P35579	MYH9	Homo sapiens	Myosin-9	P35579	MYH9_HUMAN	uniprotkb_proteome_UP000005640_AND_revi_2024_03_07	>sp|P35579|MYH9_HUMAN Myosin-9 OS=Homo sapiens OX=9606 GN=MYH9 PE=1 SV=4	145	192	275	sp	9606	1	4	uniprotkb_proteome_UP000005640_AND_revi_2024_03_07	NaN	NaN	NaN	FALSE	100	0.0736122	15.9776	1.76213e-08	MYH9_HUMAN	0	4.70737e-09	53.8564	226532	P35579	P35579_C694_M1	1	Carbamidomethyl (C)	C	694	LVLDQLRCNGVLEGI	_C[Carbamidomethyl (C)]NGVLEGIR_.2	_C[Carbamidomethyl (C)]NGVLEGIR_.2	_C[Carbamidomethyl (C)]NGVLEGIR_.2	_C[Carbamidomethyl (C)]NGVLEGIR_.2	_C[Carbamidomethyl (C)]NGVLEGIR_.2	_C[Carbamidomethyl (C)]NGVLEGIR_.2	1	1	1	1	1	1	1	1	1	1	1	1	2231.42	1501.52	1694.86	1191.96	1506.89	1287.33
P35579	P35579	P35579	MYH9	Homo sapiens	Myosin-9	P35579	MYH9_HUMAN	uniprotkb_proteome_UP000005640_AND_revi_2024_03_07	>sp|P35579|MYH9_HUMAN Myosin-9 OS=Homo sapiens OX=9606 GN=MYH9 PE=1 SV=4	145	192	275	sp	9606	1	4	uniprotkb_proteome_UP000005640_AND_revi_2024_03_07	NaN	NaN	NaN	FALSE	100	0.0736122	15.9776	1.76213e-08	MYH9_HUMAN	0	4.70737e-09	53.8564	226532	P35579	P35579_S1326_M1	1	Phospho (STY)	S	1326	EENRQKLSLSTKLKQ	_QKLS[Phospho (STY)]LSTK_.2	_QKLS[Phospho (STY)]LSTK_.2	_QKLS[Phospho (STY)]LSTK_.2	Filtered	_QKLS[Phospho (STY)]LSTK_.2	_QKLS[Phospho (STY)]LSTK_.2	1	1	1	Filtered	1	1	0.999727	0.99922	0.999995	Filtered	0.927211	0.999099	763.691	727.38	794.204	Filtered	682.918	674.276
P35579	P35579	P35579	MYH9	Homo sapiens	Myosin-9	P35579	MYH9_HUMAN	uniprotkb_proteome_UP000005640_AND_revi_2024_03_07	>sp|P35579|MYH9_HUMAN Myosin-9 OS=Homo sapiens OX=9606 GN=MYH9 PE=1 SV=4	145	192	275	sp	9606	1	4	uniprotkb_proteome_UP000005640_AND_revi_2024_03_07	NaN	NaN	NaN	FALSE	100	0.0736122	15.9776	1.76213e-08	MYH9_HUMAN	0	4.70737e-09	53.8564	226532	P35579	P35579_C671_M1	1	Carbamidomethyl (C)	C	671	TNPNFVRCIIPNHEK	_C[Carbamidomethyl (C)]IIPNHEK_.2	_C[Carbamidomethyl (C)]IIPNHEK_.2	_C[Carbamidomethyl (C)]IIPNHEK_.2	_C[Carbamidomethyl (C)]IIPNHEK_.2	_C[Carbamidomethyl (C)]IIPNHEK_.2	_C[Carbamidomethyl (C)]IIPNHEK_.2	1	1	1	1	1	1	1	1	1	1	1	1	1536.05	884.65	773.439	1052.8	1117.19	757.965
P35579	P35579	P35579	MYH9	Homo sapiens	Myosin-9	P35579	MYH9_HUMAN	uniprotkb_proteome_UP000005640_AND_revi_2024_03_07	>sp|P35579|MYH9_HUMAN Myosin-9 OS=Homo sapiens OX=9606 GN=MYH9 PE=1 SV=4	145	192	275	sp	9606	1	4	uniprotkb_proteome_UP000005640_AND_revi_2024_03_07	NaN	NaN	NaN	FALSE	100	0.0736122	15.9776	1.76213e-08	MYH9_HUMAN	0	4.70737e-09	53.8564	226532	P35579	P35579_M137_M1	1	Oxidation (M)	M	137	YSEEIVEMYKGKKRH	_NLPIYSEEIVEM[Oxidation (M)]YK_.2;_NLPIYSEEIVEM[Oxidation (M)]YK_.3	_NLPIYSEEIVEM[Oxidation (M)]YK_.2;_NLPIYSEEIVEM[Oxidation (M)]YK_.3	_NLPIYSEEIVEM[Oxidation (M)]YK_.2;_NLPIYSEEIVEM[Oxidation (M)]YK_.3	_NLPIYSEEIVEM[Oxidation (M)]YK_.2;_NLPIYSEEIVEM[Oxidation (M)]YK_.3	_NLPIYSEEIVEM[Oxidation (M)]YK_.2;_NLPIYSEEIVEM[Oxidation (M)]YK_.3	_NLPIYSEEIVEM[Oxidation (M)]YK_.2;_NLPIYSEEIVEM[Oxidation (M)]YK_.3	2	2	2	2	2	2	1	1	1	1	1	1	485.531	367.948	651.163	664.454	799.239	742.137
P35579	P35579	P35579	MYH9	Homo sapiens	Myosin-9	P35579	MYH9_HUMAN	uniprotkb_proteome_UP000005640_AND_revi_2024_03_07	>sp|P35579|MYH9_HUMAN Myosin-9 OS=Homo sapiens OX=9606 GN=MYH9 PE=1 SV=4	145	192	275	sp	9606	1	4	uniprotkb_proteome_UP000005640_AND_revi_2024_03_07	NaN	NaN	NaN	FALSE	100	0.0736122	15.9776	1.76213e-08	MYH9_HUMAN	0	4.70737e-09	53.8564	226532	P35579	P35579_M627_M1	1	Oxidation (M)	M	627	GLDQVAGMSETALPG	_IIGLDQVAGM[Oxidation (M)]SETALPGAFK_.3	_IIGLDQVAGM[Oxidation (M)]SETALPGAFK_.3	_IIGLDQVAGM[Oxidation (M)]SETALPGAFK_.3	_IIGLDQVAGM[Oxidation (M)]SETALPGAFK_.3	_IIGLDQVAGM[Oxidation (M)]SETALPGAFK_.3	_IIGLDQVAGM[Oxidation (M)]SETALPGAFK_.3	1	1	1	1	1	1	1	1	1	1	1	1	949.251	460.303	861.276	801.986	443.724	671.001
P35579	P35579	P35579	MYH9	Homo sapiens	Myosin-9	P35579	MYH9_HUMAN	uniprotkb_proteome_UP000005640_AND_revi_2024_03_07	>sp|P35579|MYH9_HUMAN Myosin-9 OS=Homo sapiens OX=9606 GN=MYH9 PE=1 SV=4	145	192	275	sp	9606	1	4	uniprotkb_proteome_UP000005640_AND_revi_2024_03_07	NaN	NaN	NaN	FALSE	100	0.0736122	15.9776	1.76213e-08	MYH9_HUMAN	0	4.70737e-09	53.8564	226532	P35579	P35579_C931_M1	1	Carbamidomethyl (C)	C	931	VEEEEERCQHLQAEK	_C[Carbamidomethyl (C)]QHLQAEK_.2;_C[Carbamidomethyl (C)]QHLQAEKK_.3	_C[Carbamidomethyl (C)]QHLQAEK_.2;_C[Carbamidomethyl (C)]QHLQAEKK_.3	_C[Carbamidomethyl (C)]QHLQAEK_.2	_C[Carbamidomethyl (C)]QHLQAEK_.2	_C[Carbamidomethyl (C)]QHLQAEK_.2;_C[Carbamidomethyl (C)]QHLQAEKK_.3	_C[Carbamidomethyl (C)]QHLQAEK_.2;_C[Carbamidomethyl (C)]QHLQAEKK_.3	2	2	1	1	2	2	1	1	1	1	1	1	1244.27	796.624	918.758	882.634	1029.15	570.468
P35579	P35579	P35579	MYH9	Homo sapiens	Myosin-9	P35579	MYH9_HUMAN	uniprotkb_proteome_UP000005640_AND_revi_2024_03_07	>sp|P35579|MYH9_HUMAN Myosin-9 OS=Homo sapiens OX=9606 GN=MYH9 PE=1 SV=4	145	192	275	sp	9606	1	4	uniprotkb_proteome_UP000005640_AND_revi_2024_03_07	NaN	NaN	NaN	FALSE	100	0.0736122	15.9776	1.76213e-08	MYH9_HUMAN	0	4.70737e-09	53.8564	226532	P35579	P35579_M809_M1	1	Oxidation (M)	M	809	RQQQLTAMKVLQRNC	_RQQQLTAM[Oxidation (M)]K_.2	_RQQQLTAM[Oxidation (M)]K_.2	_RQQQLTAM[Oxidation (M)]K_.2	_RQQQLTAM[Oxidation (M)]K_.2	_RQQQLTAM[Oxidation (M)]K_.2	_RQQQLTAM[Oxidation (M)]K_.2	1	1	1	1	1	1	1	1	1	1	1	1	782.913	787.91	624.767	789.554	698.464	575.522
P35579	P35579	P35579	MYH9	Homo sapiens	Myosin-9	P35579	MYH9_HUMAN	uniprotkb_proteome_UP000005640_AND_revi_2024_03_07	>sp|P35579|MYH9_HUMAN Myosin-9 OS=Homo sapiens OX=9606 GN=MYH9 PE=1 SV=4	145	192	275	sp	9606	1	4	uniprotkb_proteome_UP000005640_AND_revi_2024_03_07	NaN	NaN	NaN	FALSE	100	0.0736122	15.9776	1.76213e-08	MYH9_HUMAN	0	4.70737e-09	53.8564	226532	P35579	P35579_C569_M1	1	Carbamidomethyl (C)	C	569	LKDKADFCIIHYAGK	_ADFC[Carbamidomethyl (C)]IIHYAGK_.2;_ADFC[Carbamidomethyl (C)]IIHYAGK_.3;_ADFC[Carbamidomethyl (C)]IIHYAGKVDYK_.3	_ADFC[Carbamidomethyl (C)]IIHYAGK_.2;_ADFC[Carbamidomethyl (C)]IIHYAGK_.3;_ADFC[Carbamidomethyl (C)]IIHYAGKVDYK_.3	_ADFC[Carbamidomethyl (C)]IIHYAGK_.2;_ADFC[Carbamidomethyl (C)]IIHYAGK_.3;_ADFC[Carbamidomethyl (C)]IIHYAGKVDYK_.3	_ADFC[Carbamidomethyl (C)]IIHYAGK_.2;_ADFC[Carbamidomethyl (C)]IIHYAGK_.3;_ADFC[Carbamidomethyl (C)]IIHYAGKVDYK_.3	_ADFC[Carbamidomethyl (C)]IIHYAGK_.2;_ADFC[Carbamidomethyl (C)]IIHYAGK_.3;_ADFC[Carbamidomethyl (C)]IIHYAGKVDYK_.3	_ADFC[Carbamidomethyl (C)]IIHYAGK_.2;_ADFC[Carbamidomethyl (C)]IIHYAGK_.3;_ADFC[Carbamidomethyl (C)]IIHYAGKVDYK_.3	3	3	3	3	3	3	1	1	1	1	1	1	805.438	673.366	184.83	768.257	485.246	430.468
P35579	P35579	P35579	MYH9	Homo sapiens	Myosin-9	P35579	MYH9_HUMAN	uniprotkb_proteome_UP000005640_AND_revi_2024_03_07	>sp|P35579|MYH9_HUMAN Myosin-9 OS=Homo sapiens OX=9606 GN=MYH9 PE=1 SV=4	145	192	275	sp	9606	1	4	uniprotkb_proteome_UP000005640_AND_revi_2024_03_07	NaN	NaN	NaN	FALSE	100	0.0736122	15.9776	1.76213e-08	MYH9_HUMAN	0	4.70737e-09	53.8564	226532	P35579	P35579_M1678_M1	1	Oxidation (M)	M	1678	NEKKLKSMEAEMIQL	Filtered	Filtered	Filtered	Filtered	_SM[Oxidation (M)]EAEMIQLQEELAAAER_.3	Filtered	Filtered	Filtered	Filtered	Filtered	1	Filtered	Filtered	Filtered	Filtered	Filtered	0.999674	Filtered	Filtered	Filtered	Filtered	Filtered	463.513	Filtered
P35579	P35579	P35579	MYH9	Homo sapiens	Myosin-9	P35579	MYH9_HUMAN	uniprotkb_proteome_UP000005640_AND_revi_2024_03_07	>sp|P35579|MYH9_HUMAN Myosin-9 OS=Homo sapiens OX=9606 GN=MYH9 PE=1 SV=4	145	192	275	sp	9606	1	4	uniprotkb_proteome_UP000005640_AND_revi_2024_03_07	NaN	NaN	NaN	FALSE	100	0.0736122	15.9776	1.76213e-08	MYH9_HUMAN	0	4.70737e-09	53.8564	226532	P35579	P35579_M547_M1	1	Oxidation (M)	M	547	KSFVEKVMQEQGTHP	_VM[Oxidation (M)]QEQGTHPK_.3	_VM[Oxidation (M)]QEQGTHPK_.3	_VM[Oxidation (M)]QEQGTHPK_.3	_VM[Oxidation (M)]QEQGTHPK_.3	Filtered	_VM[Oxidation (M)]QEQGTHPK_.3	1	1	1	1	Filtered	1	1	1	1	1	Filtered	1	437.479	72.5625	1	1	Filtered	52.6344
P35579	P35579	P35579	MYH9	Homo sapiens	Myosin-9	P35579	MYH9_HUMAN	uniprotkb_proteome_UP000005640_AND_revi_2024_03_07	>sp|P35579|MYH9_HUMAN Myosin-9 OS=Homo sapiens OX=9606 GN=MYH9 PE=1 SV=4	145	192	275	sp	9606	1	4	uniprotkb_proteome_UP000005640_AND_revi_2024_03_07	NaN	NaN	NaN	FALSE	100	0.0736122	15.9776	1.76213e-08	MYH9_HUMAN	0	4.70737e-09	53.8564	226532	P35579	P35579_M1651_M1	1	Oxidation (M)	M	1651	QAQMKDCMRELDDTR	_DC[Carbamidomethyl (C)]M[Oxidation (M)]RELDDTR_.3	_DC[Carbamidomethyl (C)]M[Oxidation (M)]RELDDTR_.3	_DC[Carbamidomethyl (C)]M[Oxidation (M)]RELDDTR_.3	_DC[Carbamidomethyl (C)]M[Oxidation (M)]RELDDTR_.3	Filtered	_DC[Carbamidomethyl (C)]M[Oxidation (M)]RELDDTR_.3	1	1	1	1	Filtered	1	1	1	1	1	Filtered	1	275.676	122.559	265.029	179.997	Filtered	253.256
P35579	P35579	P35579	MYH9	Homo sapiens	Myosin-9	P35579	MYH9_HUMAN	uniprotkb_proteome_UP000005640_AND_revi_2024_03_07	>sp|P35579|MYH9_HUMAN Myosin-9 OS=Homo sapiens OX=9606 GN=MYH9 PE=1 SV=4	145	192	275	sp	9606	1	4	uniprotkb_proteome_UP000005640_AND_revi_2024_03_07	NaN	NaN	NaN	FALSE	100	0.0736122	15.9776	1.76213e-08	MYH9_HUMAN	0	4.70737e-09	53.8564	226532	P35579	P35579_C1650_M1	1	Carbamidomethyl (C)	C	1650	LQAQMKDCMRELDDT	_DC[Carbamidomethyl (C)]M[Oxidation (M)]RELDDTR_.3	_DC[Carbamidomethyl (C)]M[Oxidation (M)]RELDDTR_.3	_DC[Carbamidomethyl (C)]M[Oxidation (M)]RELDDTR_.3	_DC[Carbamidomethyl (C)]M[Oxidation (M)]RELDDTR_.3	Filtered	_DC[Carbamidomethyl (C)]M[Oxidation (M)]RELDDTR_.3	1	1	1	1	Filtered	1	1	1	1	1	Filtered	1	275.676	122.559	265.029	179.997	Filtered	253.256
P35579	P35579	P35579	MYH9	Homo sapiens	Myosin-9	P35579	MYH9_HUMAN	uniprotkb_proteome_UP000005640_AND_revi_2024_03_07	>sp|P35579|MYH9_HUMAN Myosin-9 OS=Homo sapiens OX=9606 GN=MYH9 PE=1 SV=4	145	192	275	sp	9606	1	4	uniprotkb_proteome_UP000005640_AND_revi_2024_03_07	NaN	NaN	NaN	FALSE	100	0.0736122	15.9776	1.76213e-08	MYH9_HUMAN	0	4.70737e-09	53.8564	226532	P35579	P35579_C816_M1	1	Carbamidomethyl (C)	C	816	MKVLQRNCAAYLKLR	_NC[Carbamidomethyl (C)]AAYLK_.2	_NC[Carbamidomethyl (C)]AAYLK_.2	_NC[Carbamidomethyl (C)]AAYLK_.2	_NC[Carbamidomethyl (C)]AAYLK_.2	_NC[Carbamidomethyl (C)]AAYLK_.2	_NC[Carbamidomethyl (C)]AAYLK_.2	1	1	1	1	1	1	1	1	1	1	1	1	508.15	200.501	235.617	151.515	93.4747	140.494
P35579	P35579	P35579	MYH9	Homo sapiens	Myosin-9	P35579	MYH9_HUMAN	uniprotkb_proteome_UP000005640_AND_revi_2024_03_07	>sp|P35579|MYH9_HUMAN Myosin-9 OS=Homo sapiens OX=9606 GN=MYH9 PE=1 SV=4	145	192	275	sp	9606	1	4	uniprotkb_proteome_UP000005640_AND_revi_2024_03_07	NaN	NaN	NaN	FALSE	100	0.0736122	15.9776	1.76213e-08	MYH9_HUMAN	0	4.70737e-09	53.8564	226532	P35579	P35579_C740_M1	1	Carbamidomethyl (C)	C	740	FMDGKQACVLMIKAL	_QAC[Carbamidomethyl (C)]VLMIK_.2	_QAC[Carbamidomethyl (C)]VLMIK_.2	_QAC[Carbamidomethyl (C)]VLMIK_.2	_QAC[Carbamidomethyl (C)]VLMIK_.2	_QAC[Carbamidomethyl (C)]VLMIK_.2	Filtered	1	1	1	1	1	Filtered	1	1	1	1	1	Filtered	267.836	63.8027	116.301	138.058	58.8761	Filtered
P35579	P35579	P35579	MYH9	Homo sapiens	Myosin-9	P35579	MYH9_HUMAN	uniprotkb_proteome_UP000005640_AND_revi_2024_03_07	>sp|P35579|MYH9_HUMAN Myosin-9 OS=Homo sapiens OX=9606 GN=MYH9 PE=1 SV=4	145	192	275	sp	9606	1	4	uniprotkb_proteome_UP000005640_AND_revi_2024_03_07	NaN	NaN	NaN	FALSE	100	0.0736122	15.9776	1.76213e-08	MYH9_HUMAN	0	4.70737e-09	53.8564	226532	P35579	P35579_M1565_M1	1	Oxidation (M)	M	1565	LEVNLQAMKAQFERD	_LEVNLQAM[Oxidation (M)]K_.2	_LEVNLQAM[Oxidation (M)]K_.2	_LEVNLQAM[Oxidation (M)]K_.2	Filtered	_LEVNLQAM[Oxidation (M)]K_.2	_LEVNLQAM[Oxidation (M)]K_.2	1	1	1	Filtered	1	1	1	1	1	Filtered	1	1	89.4838	140.282	142.287	Filtered	29.8267	77.4347
P35579	P35579	P35579	MYH9	Homo sapiens	Myosin-9	P35579	MYH9_HUMAN	uniprotkb_proteome_UP000005640_AND_revi_2024_03_07	>sp|P35579|MYH9_HUMAN Myosin-9 OS=Homo sapiens OX=9606 GN=MYH9 PE=1 SV=4	145	192	275	sp	9606	1	4	uniprotkb_proteome_UP000005640_AND_revi_2024_03_07	NaN	NaN	NaN	FALSE	100	0.0736122	15.9776	1.76213e-08	MYH9_HUMAN	0	4.70737e-09	53.8564	226532	P35579	P35579_S39_M1	1	Phospho (STY)	S	39	VWVPSDKSGFEPASL	Filtered	Filtered	Filtered	Filtered	Filtered	_S[Phospho (STY)]GFEPASLK_.2	Filtered	Filtered	Filtered	Filtered	Filtered	1	Filtered	Filtered	Filtered	Filtered	Filtered	0.956192	Filtered	Filtered	Filtered	Filtered	Filtered	415.612
P35579	P35579	P35579	MYH9	Homo sapiens	Myosin-9	P35579	MYH9_HUMAN	uniprotkb_proteome_UP000005640_AND_revi_2024_03_07	>sp|P35579|MYH9_HUMAN Myosin-9 OS=Homo sapiens OX=9606 GN=MYH9 PE=1 SV=4	145	192	275	sp	9606	1	4	uniprotkb_proteome_UP000005640_AND_revi_2024_03_07	NaN	NaN	NaN	FALSE	100	0.0736122	15.9776	1.76213e-08	MYH9_HUMAN	0	4.70737e-09	53.8564	226532	P35579	P35579_S45_M1	1	Phospho (STY)	S	45	KSGFEPASLKEEVGE	Filtered	Filtered	Filtered	Filtered	Filtered	_SGFEPAS[Phospho (STY)]LK_.2	Filtered	Filtered	Filtered	Filtered	Filtered	1	Filtered	Filtered	Filtered	Filtered	Filtered	0.954773	Filtered	Filtered	Filtered	Filtered	Filtered	46.8576
P35579	P35579	P35579	MYH9	Homo sapiens	Myosin-9	P35579	MYH9_HUMAN	uniprotkb_proteome_UP000005640_AND_revi_2024_03_07	>sp|P35579|MYH9_HUMAN Myosin-9 OS=Homo sapiens OX=9606 GN=MYH9 PE=1 SV=4	145	192	275	sp	9606	1	4	uniprotkb_proteome_UP000005640_AND_revi_2024_03_07	NaN	NaN	NaN	FALSE	100	0.0736122	15.9776	1.76213e-08	MYH9_HUMAN	0	4.70737e-09	53.8564	226532	P35579	P35579_M848_M1	1	Oxidation (M)	M	848	SRQEEEMMAKEEELV	_QEEEMM[Oxidation (M)]AK_.2	Filtered	_QEEEMM[Oxidation (M)]AK_.2	Filtered	_QEEEMM[Oxidation (M)]AK_.2	Filtered	1	Filtered	1	Filtered	1	Filtered	0.998516	Filtered	0.998848	Filtered	0.962966	Filtered	1164.18	Filtered	852.526	Filtered	738.696	Filtered
P35579	P35579	P35579	MYH9	Homo sapiens	Myosin-9	P35579	MYH9_HUMAN	uniprotkb_proteome_UP000005640_AND_revi_2024_03_07	>sp|P35579|MYH9_HUMAN Myosin-9 OS=Homo sapiens OX=9606 GN=MYH9 PE=1 SV=4	145	192	275	sp	9606	1	4	uniprotkb_proteome_UP000005640_AND_revi_2024_03_07	NaN	NaN	NaN	FALSE	100	0.0736122	15.9776	1.76213e-08	MYH9_HUMAN	0	4.70737e-09	53.8564	226532	P35579	P35579_M847_M1	1	Oxidation (M)	M	847	VSRQEEEMMAKEEEL	Filtered	Filtered	Filtered	Filtered	_QEEEM[Oxidation (M)]MAK_.2	Filtered	Filtered	Filtered	Filtered	Filtered	1	Filtered	Filtered	Filtered	Filtered	Filtered	0.970885	Filtered	Filtered	Filtered	Filtered	Filtered	610.29	Filtered
P35579	P35579	P35579	MYH9	Homo sapiens	Myosin-9	P35579	MYH9_HUMAN	uniprotkb_proteome_UP000005640_AND_revi_2024_03_07	>sp|P35579|MYH9_HUMAN Myosin-9 OS=Homo sapiens OX=9606 GN=MYH9 PE=1 SV=4	145	192	275	sp	9606	1	4	uniprotkb_proteome_UP000005640_AND_revi_2024_03_07	NaN	NaN	NaN	FALSE	100	0.0736122	15.9776	1.76213e-08	MYH9_HUMAN	0	4.70737e-09	53.8564	226532	P35579	P35579_M848_M2	2	Oxidation (M)	M	848	SRQEEEMMAKEEELV	Filtered	Filtered	Filtered	Filtered	_QEEEM[Oxidation (M)]M[Oxidation (M)]AK_.2	Filtered	Filtered	Filtered	Filtered	Filtered	1	Filtered	Filtered	Filtered	Filtered	Filtered	1	Filtered	Filtered	Filtered	Filtered	Filtered	63.1503	Filtered
P35579	P35579	P35579	MYH9	Homo sapiens	Myosin-9	P35579	MYH9_HUMAN	uniprotkb_proteome_UP000005640_AND_revi_2024_03_07	>sp|P35579|MYH9_HUMAN Myosin-9 OS=Homo sapiens OX=9606 GN=MYH9 PE=1 SV=4	145	192	275	sp	9606	1	4	uniprotkb_proteome_UP000005640_AND_revi_2024_03_07	NaN	NaN	NaN	FALSE	100	0.0736122	15.9776	1.76213e-08	MYH9_HUMAN	0	4.70737e-09	53.8564	226532	P35579	P35579_M847_M2	2	Oxidation (M)	M	847	VSRQEEEMMAKEEEL	Filtered	Filtered	Filtered	Filtered	_QEEEM[Oxidation (M)]M[Oxidation (M)]AK_.2	Filtered	Filtered	Filtered	Filtered	Filtered	1	Filtered	Filtered	Filtered	Filtered	Filtered	1	Filtered	Filtered	Filtered	Filtered	Filtered	63.1503	Filtered
P35579	P35579	P35579	MYH9	Homo sapiens	Myosin-9	P35579	MYH9_HUMAN	uniprotkb_proteome_UP000005640_AND_revi_2024_03_07	>sp|P35579|MYH9_HUMAN Myosin-9 OS=Homo sapiens OX=9606 GN=MYH9 PE=1 SV=4	145	192	275	sp	9606	1	4	uniprotkb_proteome_UP000005640_AND_revi_2024_03_07	NaN	NaN	NaN	FALSE	100	0.0736122	15.9776	1.76213e-08	MYH9_HUMAN	0	4.70737e-09	53.8564	226532	P35579	P35579_M329_M1	1	Oxidation (M)	M	329	TMEAMRIMGIPEEEQ	_IM[Oxidation (M)]GIPEEEQMGLLR_.2	_IM[Oxidation (M)]GIPEEEQMGLLR_.2	_IM[Oxidation (M)]GIPEEEQMGLLR_.2	_IM[Oxidation (M)]GIPEEEQMGLLR_.2	Filtered	_IM[Oxidation (M)]GIPEEEQMGLLR_.2;_IM[Oxidation (M)]GIPEEEQMGLLR_.3	1	1	1	1	Filtered	2	0.997672	0.97182	0.994568	0.999413	Filtered	0.997837	874.976	222.748	780.24	453.117	Filtered	510.866
P35579	P35579	P35579	MYH9	Homo sapiens	Myosin-9	P35579	MYH9_HUMAN	uniprotkb_proteome_UP000005640_AND_revi_2024_03_07	>sp|P35579|MYH9_HUMAN Myosin-9 OS=Homo sapiens OX=9606 GN=MYH9 PE=1 SV=4	145	192	275	sp	9606	1	4	uniprotkb_proteome_UP000005640_AND_revi_2024_03_07	NaN	NaN	NaN	FALSE	100	0.0736122	15.9776	1.76213e-08	MYH9_HUMAN	0	4.70737e-09	53.8564	226532	P35579	P35579_C896_M1	1	Carbamidomethyl (C)	C	896	LQAETELCAEAEELR	_LQLQEQLQAETELC[Carbamidomethyl (C)]AEAEELR_.3	Filtered	_LQLQEQLQAETELC[Carbamidomethyl (C)]AEAEELR_.3	_LQLQEQLQAETELC[Carbamidomethyl (C)]AEAEELR_.3	Filtered	Filtered	1	Filtered	1	1	Filtered	Filtered	1	Filtered	1	1	Filtered	Filtered	141.022	Filtered	279.07	356.014	Filtered	Filtered
P35580	P35580	P35580	MYH10	Homo sapiens	Myosin-10	P35580	MYH10_HUMAN	uniprotkb_proteome_UP000005640_AND_revi_2024_03_07	>sp|P35580|MYH10_HUMAN Myosin-10 OS=Homo sapiens OX=9606 GN=MYH10 PE=1 SV=3	36	45	54	sp	9606	1	3	uniprotkb_proteome_UP000005640_AND_revi_2024_03_07	NaN	NaN	NaN	FALSE	100	0.0732944	11.3531	2.73836e-09	MYH10_HUMAN	0	1.55239e-09	54.9036	228999	P35580	P35580_S1938_M1	1	Phospho (STY)	S	1938	GGPISFSSSRSGRRQ	_RGGPISFSS[Phospho (STY)]SR_.3;_GGPISFSS[Phospho (STY)]SR_.2	_RGGPISFSS[Phospho (STY)]SR_.3;_GGPISFSS[Phospho (STY)]SR_.2	Filtered	Filtered	_GGPISFSS[Phospho (STY)]SR_.2	_RGGPISFSS[Phospho (STY)]SR_.3;_GGPISFSS[Phospho (STY)]SR_.2	2	2	Filtered	Filtered	1	2	0.836301	0.992266	Filtered	Filtered	0.966624	0.987332	3894.72	2772.87	Filtered	Filtered	1488.45	2764.43
P35580	P35580	P35580	MYH10	Homo sapiens	Myosin-10	P35580	MYH10_HUMAN	uniprotkb_proteome_UP000005640_AND_revi_2024_03_07	>sp|P35580|MYH10_HUMAN Myosin-10 OS=Homo sapiens OX=9606 GN=MYH10 PE=1 SV=3	36	45	54	sp	9606	1	3	uniprotkb_proteome_UP000005640_AND_revi_2024_03_07	NaN	NaN	NaN	FALSE	100	0.0732944	11.3531	2.73836e-09	MYH10_HUMAN	0	1.55239e-09	54.9036	228999	P35580	P35580_S1939_M1	1	Phospho (STY)	S	1939	GPISFSSSRSGRRQL	Filtered	Filtered	Filtered	_RGGPISFSSS[Phospho (STY)]R_.3	_RGGPISFSSS[Phospho (STY)]R_.3	Filtered	Filtered	Filtered	Filtered	1	1	Filtered	Filtered	Filtered	Filtered	0.758907	0.854405	Filtered	Filtered	Filtered	Filtered	1132.7	1113.98	Filtered
P35580	P35580	P35580	MYH10	Homo sapiens	Myosin-10	P35580	MYH10_HUMAN	uniprotkb_proteome_UP000005640_AND_revi_2024_03_07	>sp|P35580|MYH10_HUMAN Myosin-10 OS=Homo sapiens OX=9606 GN=MYH10 PE=1 SV=3	36	45	54	sp	9606	1	3	uniprotkb_proteome_UP000005640_AND_revi_2024_03_07	NaN	NaN	NaN	FALSE	100	0.0732944	11.3531	2.73836e-09	MYH10_HUMAN	0	1.55239e-09	54.9036	228999	P35580	P35580_S1937_M1	1	Phospho (STY)	S	1937	RGGPISFSSSRSGRR	Filtered	_GGPISFS[Phospho (STY)]SSR_.2	_GGPISFS[Phospho (STY)]SSR_.2	Filtered	Filtered	Filtered	Filtered	1	1	Filtered	Filtered	Filtered	Filtered	0.944263	0.844657	Filtered	Filtered	Filtered	Filtered	706.334	705.281	Filtered	Filtered	Filtered
P35580	P35580	P35580	MYH10	Homo sapiens	Myosin-10	P35580	MYH10_HUMAN	uniprotkb_proteome_UP000005640_AND_revi_2024_03_07	>sp|P35580|MYH10_HUMAN Myosin-10 OS=Homo sapiens OX=9606 GN=MYH10 PE=1 SV=3	36	45	54	sp	9606	1	3	uniprotkb_proteome_UP000005640_AND_revi_2024_03_07	NaN	NaN	NaN	FALSE	100	0.0732944	11.3531	2.73836e-09	MYH10_HUMAN	0	1.55239e-09	54.9036	228999	P35580	P35580_S1935_M1	1	Phospho (STY)	S	1935	LRRGGPISFSSSRSG	Filtered	Filtered	Filtered	_GGPIS[Phospho (STY)]FSSSR_.2	Filtered	_RGGPIS[Phospho (STY)]FSSSR_.3;_GGPIS[Phospho (STY)]FSSSR_.2	Filtered	Filtered	Filtered	1	Filtered	2	Filtered	Filtered	Filtered	0.971408	Filtered	0.98358	Filtered	Filtered	Filtered	255.423	Filtered	480.991
P35580	P35580	P35580	MYH10	Homo sapiens	Myosin-10	P35580	MYH10_HUMAN	uniprotkb_proteome_UP000005640_AND_revi_2024_03_07	>sp|P35580|MYH10_HUMAN Myosin-10 OS=Homo sapiens OX=9606 GN=MYH10 PE=1 SV=3	36	45	54	sp	9606	1	3	uniprotkb_proteome_UP000005640_AND_revi_2024_03_07	NaN	NaN	NaN	FALSE	100	0.0732944	11.3531	2.73836e-09	MYH10_HUMAN	0	1.55239e-09	54.9036	228999	P35580	P35580_M372_M1	1	Oxidation (M)	M	372	RNTDQASMPENTVAQ	_ERNTDQASM[Oxidation (M)]PENTVAQK_.3;_ERNTDQASM[Oxidation (M)]PENTVAQK_.2;_NTDQASM[Oxidation (M)]PENTVAQK_.2	_ERNTDQASM[Oxidation (M)]PENTVAQK_.3;_ERNTDQASM[Oxidation (M)]PENTVAQK_.2;_NTDQASM[Oxidation (M)]PENTVAQK_.2	_ERNTDQASM[Oxidation (M)]PENTVAQK_.3;_ERNTDQASM[Oxidation (M)]PENTVAQK_.2;_NTDQASM[Oxidation (M)]PENTVAQK_.2	_ERNTDQASM[Oxidation (M)]PENTVAQK_.3;_ERNTDQASM[Oxidation (M)]PENTVAQK_.2;_NTDQASM[Oxidation (M)]PENTVAQK_.2	_ERNTDQASM[Oxidation (M)]PENTVAQK_.3;_ERNTDQASM[Oxidation (M)]PENTVAQK_.2;_NTDQASM[Oxidation (M)]PENTVAQK_.2	_ERNTDQASM[Oxidation (M)]PENTVAQK_.3;_ERNTDQASM[Oxidation (M)]PENTVAQK_.2;_NTDQASM[Oxidation (M)]PENTVAQK_.2	3	3	3	3	3	3	1	1	1	1	1	1	2431.98	2184.74	2341.83	2899.65	2960.84	2214.93
P35580	P35580	P35580	MYH10	Homo sapiens	Myosin-10	P35580	MYH10_HUMAN	uniprotkb_proteome_UP000005640_AND_revi_2024_03_07	>sp|P35580|MYH10_HUMAN Myosin-10 OS=Homo sapiens OX=9606 GN=MYH10 PE=1 SV=3	36	45	54	sp	9606	1	3	uniprotkb_proteome_UP000005640_AND_revi_2024_03_07	NaN	NaN	NaN	FALSE	100	0.0732944	11.3531	2.73836e-09	MYH10_HUMAN	0	1.55239e-09	54.9036	228999	P35580	P35580_C176_M2	2	Carbamidomethyl (C)	C	176	REDQSILCTGESGAG	_C[Carbamidomethyl (C)]M[Oxidation (M)]LQDREDQSILC[Carbamidomethyl (C)]TGESGAGK_.3;_C[Carbamidomethyl (C)]MLQDREDQSILC[Carbamidomethyl (C)]TGESGAGK_.3	_C[Carbamidomethyl (C)]M[Oxidation (M)]LQDREDQSILC[Carbamidomethyl (C)]TGESGAGK_.3;_C[Carbamidomethyl (C)]MLQDREDQSILC[Carbamidomethyl (C)]TGESGAGK_.3	_C[Carbamidomethyl (C)]M[Oxidation (M)]LQDREDQSILC[Carbamidomethyl (C)]TGESGAGK_.3;_C[Carbamidomethyl (C)]MLQDREDQSILC[Carbamidomethyl (C)]TGESGAGK_.3	_C[Carbamidomethyl (C)]M[Oxidation (M)]LQDREDQSILC[Carbamidomethyl (C)]TGESGAGK_.3;_C[Carbamidomethyl (C)]MLQDREDQSILC[Carbamidomethyl (C)]TGESGAGK_.3	_C[Carbamidomethyl (C)]M[Oxidation (M)]LQDREDQSILC[Carbamidomethyl (C)]TGESGAGK_.3;_C[Carbamidomethyl (C)]MLQDREDQSILC[Carbamidomethyl (C)]TGESGAGK_.3	_C[Carbamidomethyl (C)]M[Oxidation (M)]LQDREDQSILC[Carbamidomethyl (C)]TGESGAGK_.3;_C[Carbamidomethyl (C)]MLQDREDQSILC[Carbamidomethyl (C)]TGESGAGK_.3	2	2	2	2	2	2	1	1	1	1	1	1	2361.48	2486.1	3055.38	2423.83	2334.52	2892.7
P35580	P35580	P35580	MYH10	Homo sapiens	Myosin-10	P35580	MYH10_HUMAN	uniprotkb_proteome_UP000005640_AND_revi_2024_03_07	>sp|P35580|MYH10_HUMAN Myosin-10 OS=Homo sapiens OX=9606 GN=MYH10 PE=1 SV=3	36	45	54	sp	9606	1	3	uniprotkb_proteome_UP000005640_AND_revi_2024_03_07	NaN	NaN	NaN	FALSE	100	0.0732944	11.3531	2.73836e-09	MYH10_HUMAN	0	1.55239e-09	54.9036	228999	P35580	P35580_M165_M1	1	Oxidation (M)	M	165	SESAYRCMLQDREDQ	_C[Carbamidomethyl (C)]M[Oxidation (M)]LQDREDQSILC[Carbamidomethyl (C)]TGESGAGK_.3	_C[Carbamidomethyl (C)]M[Oxidation (M)]LQDREDQSILC[Carbamidomethyl (C)]TGESGAGK_.3	_C[Carbamidomethyl (C)]M[Oxidation (M)]LQDREDQSILC[Carbamidomethyl (C)]TGESGAGK_.3	_C[Carbamidomethyl (C)]M[Oxidation (M)]LQDREDQSILC[Carbamidomethyl (C)]TGESGAGK_.3	_C[Carbamidomethyl (C)]M[Oxidation (M)]LQDREDQSILC[Carbamidomethyl (C)]TGESGAGK_.3	_C[Carbamidomethyl (C)]M[Oxidation (M)]LQDREDQSILC[Carbamidomethyl (C)]TGESGAGK_.3	1	1	1	1	1	1	1	1	1	1	1	1	1764.66	1857.43	2327.72	1847.94	1713.81	2084.66
P35580	P35580	P35580	MYH10	Homo sapiens	Myosin-10	P35580	MYH10_HUMAN	uniprotkb_proteome_UP000005640_AND_revi_2024_03_07	>sp|P35580|MYH10_HUMAN Myosin-10 OS=Homo sapiens OX=9606 GN=MYH10 PE=1 SV=3	36	45	54	sp	9606	1	3	uniprotkb_proteome_UP000005640_AND_revi_2024_03_07	NaN	NaN	NaN	FALSE	100	0.0732944	11.3531	2.73836e-09	MYH10_HUMAN	0	1.55239e-09	54.9036	228999	P35580	P35580_C164_M2	2	Carbamidomethyl (C)	C	164	ISESAYRCMLQDRED	_C[Carbamidomethyl (C)]M[Oxidation (M)]LQDREDQSILC[Carbamidomethyl (C)]TGESGAGK_.3;_C[Carbamidomethyl (C)]MLQDREDQSILC[Carbamidomethyl (C)]TGESGAGK_.3	_C[Carbamidomethyl (C)]M[Oxidation (M)]LQDREDQSILC[Carbamidomethyl (C)]TGESGAGK_.3;_C[Carbamidomethyl (C)]MLQDREDQSILC[Carbamidomethyl (C)]TGESGAGK_.3	_C[Carbamidomethyl (C)]M[Oxidation (M)]LQDREDQSILC[Carbamidomethyl (C)]TGESGAGK_.3;_C[Carbamidomethyl (C)]MLQDREDQSILC[Carbamidomethyl (C)]TGESGAGK_.3	_C[Carbamidomethyl (C)]M[Oxidation (M)]LQDREDQSILC[Carbamidomethyl (C)]TGESGAGK_.3;_C[Carbamidomethyl (C)]MLQDREDQSILC[Carbamidomethyl (C)]TGESGAGK_.3	_C[Carbamidomethyl (C)]M[Oxidation (M)]LQDREDQSILC[Carbamidomethyl (C)]TGESGAGK_.3;_C[Carbamidomethyl (C)]MLQDREDQSILC[Carbamidomethyl (C)]TGESGAGK_.3	_C[Carbamidomethyl (C)]M[Oxidation (M)]LQDREDQSILC[Carbamidomethyl (C)]TGESGAGK_.3;_C[Carbamidomethyl (C)]MLQDREDQSILC[Carbamidomethyl (C)]TGESGAGK_.3	2	2	2	2	2	2	1	1	1	1	1	1	2361.48	2486.1	3055.38	2423.83	2334.52	2892.7
P35580	P35580	P35580	MYH10	Homo sapiens	Myosin-10	P35580	MYH10_HUMAN	uniprotkb_proteome_UP000005640_AND_revi_2024_03_07	>sp|P35580|MYH10_HUMAN Myosin-10 OS=Homo sapiens OX=9606 GN=MYH10 PE=1 SV=3	36	45	54	sp	9606	1	3	uniprotkb_proteome_UP000005640_AND_revi_2024_03_07	NaN	NaN	NaN	FALSE	100	0.0732944	11.3531	2.73836e-09	MYH10_HUMAN	0	1.55239e-09	54.9036	228999	P35580	P35580_M596_M1	1	Oxidation (M)	M	596	DEWLMKNMDPLNDNV	_NM[Oxidation (M)]DPLNDNVATLLHQSSDR_.3	_NM[Oxidation (M)]DPLNDNVATLLHQSSDR_.3	_NM[Oxidation (M)]DPLNDNVATLLHQSSDR_.3	_NM[Oxidation (M)]DPLNDNVATLLHQSSDR_.3	_NM[Oxidation (M)]DPLNDNVATLLHQSSDR_.3	_NM[Oxidation (M)]DPLNDNVATLLHQSSDR_.3	1	1	1	1	1	1	1	1	1	1	1	1	2173.37	1703.36	1987.73	2581.67	2121.99	2254.83
P35580	P35580	P35580	MYH10	Homo sapiens	Myosin-10	P35580	MYH10_HUMAN	uniprotkb_proteome_UP000005640_AND_revi_2024_03_07	>sp|P35580|MYH10_HUMAN Myosin-10 OS=Homo sapiens OX=9606 GN=MYH10 PE=1 SV=3	36	45	54	sp	9606	1	3	uniprotkb_proteome_UP000005640_AND_revi_2024_03_07	NaN	NaN	NaN	FALSE	100	0.0732944	11.3531	2.73836e-09	MYH10_HUMAN	0	1.55239e-09	54.9036	228999	P35580	P35580_M1197_M1	1	Oxidation (M)	M	1197	HEAQIQDMRQRHATA	_NHEAQIQDM[Oxidation (M)]R_.3;_NHEAQIQDM[Oxidation (M)]R_.2	_NHEAQIQDM[Oxidation (M)]R_.3;_NHEAQIQDM[Oxidation (M)]R_.2	_NHEAQIQDM[Oxidation (M)]R_.3;_NHEAQIQDM[Oxidation (M)]R_.2	_NHEAQIQDM[Oxidation (M)]R_.3;_NHEAQIQDM[Oxidation (M)]R_.2	_NHEAQIQDM[Oxidation (M)]R_.3;_NHEAQIQDM[Oxidation (M)]R_.2	_NHEAQIQDM[Oxidation (M)]R_.3;_NHEAQIQDM[Oxidation (M)]R_.2	2	2	2	2	2	2	1	1	1	1	1	1	879.916	834.33	737.268	815.623	703.859	849.16
P35580	P35580	P35580	MYH10	Homo sapiens	Myosin-10	P35580	MYH10_HUMAN	uniprotkb_proteome_UP000005640_AND_revi_2024_03_07	>sp|P35580|MYH10_HUMAN Myosin-10 OS=Homo sapiens OX=9606 GN=MYH10 PE=1 SV=3	36	45	54	sp	9606	1	3	uniprotkb_proteome_UP000005640_AND_revi_2024_03_07	NaN	NaN	NaN	FALSE	100	0.0732944	11.3531	2.73836e-09	MYH10_HUMAN	0	1.55239e-09	54.9036	228999	P35580	P35580_C1011_M1	1	Carbamidomethyl (C)	C	1011	MEDRIAECSSQLAEE	_IAEC[Carbamidomethyl (C)]SSQLAEEEEK_.2	_IAEC[Carbamidomethyl (C)]SSQLAEEEEK_.2	_IAEC[Carbamidomethyl (C)]SSQLAEEEEK_.2	_IAEC[Carbamidomethyl (C)]SSQLAEEEEK_.2	_IAEC[Carbamidomethyl (C)]SSQLAEEEEK_.2	_IAEC[Carbamidomethyl (C)]SSQLAEEEEK_.2	1	1	1	1	1	1	1	1	1	1	1	1	538.751	370.698	448.158	528.748	463.889	459.098
P35580	P35580	P35580	MYH10	Homo sapiens	Myosin-10	P35580	MYH10_HUMAN	uniprotkb_proteome_UP000005640_AND_revi_2024_03_07	>sp|P35580|MYH10_HUMAN Myosin-10 OS=Homo sapiens OX=9606 GN=MYH10 PE=1 SV=3	36	45	54	sp	9606	1	3	uniprotkb_proteome_UP000005640_AND_revi_2024_03_07	NaN	NaN	NaN	FALSE	100	0.0732944	11.3531	2.73836e-09	MYH10_HUMAN	0	1.55239e-09	54.9036	228999	P35580	P35580_M1544_M1	1	Oxidation (M)	M	1544	LEQQVEEMRTQLEEL	_RALEQQVEEM[Oxidation (M)]R_.3	_RALEQQVEEM[Oxidation (M)]R_.3	_RALEQQVEEM[Oxidation (M)]R_.3	_RALEQQVEEM[Oxidation (M)]R_.3	_RALEQQVEEM[Oxidation (M)]R_.3	_RALEQQVEEM[Oxidation (M)]R_.3	1	1	1	1	1	1	1	1	1	1	1	1	232.704	300.632	64.4955	195.136	303.75	276.419
P35580	P35580	P35580	MYH10	Homo sapiens	Myosin-10	P35580	MYH10_HUMAN	uniprotkb_proteome_UP000005640_AND_revi_2024_03_07	>sp|P35580|MYH10_HUMAN Myosin-10 OS=Homo sapiens OX=9606 GN=MYH10 PE=1 SV=3	36	45	54	sp	9606	1	3	uniprotkb_proteome_UP000005640_AND_revi_2024_03_07	NaN	NaN	NaN	FALSE	100	0.0732944	11.3531	2.73836e-09	MYH10_HUMAN	0	1.55239e-09	54.9036	228999	P35580	P35580_M1517_M1	1	Oxidation (M)	M	1517	RADMEDLMSSKDDVG	_ADMEDLM[Oxidation (M)]SSK_.2	Filtered	_ADMEDLM[Oxidation (M)]SSK_.2	Filtered	_ADMEDLM[Oxidation (M)]SSK_.2	Filtered	1	Filtered	1	Filtered	1	Filtered	0.876497	Filtered	0.952637	Filtered	0.9636	Filtered	319.677	Filtered	223.874	Filtered	193.232	Filtered
P35580	P35580	P35580	MYH10	Homo sapiens	Myosin-10	P35580	MYH10_HUMAN	uniprotkb_proteome_UP000005640_AND_revi_2024_03_07	>sp|P35580|MYH10_HUMAN Myosin-10 OS=Homo sapiens OX=9606 GN=MYH10 PE=1 SV=3	36	45	54	sp	9606	1	3	uniprotkb_proteome_UP000005640_AND_revi_2024_03_07	NaN	NaN	NaN	FALSE	100	0.0732944	11.3531	2.73836e-09	MYH10_HUMAN	0	1.55239e-09	54.9036	228999	P35580	P35580_M983_M1	1	Oxidation (M)	M	983	AEAKIKKMEEEILLL	_KM[Oxidation (M)]EEEILLLEDQNSK_.3	_KM[Oxidation (M)]EEEILLLEDQNSK_.3	_KM[Oxidation (M)]EEEILLLEDQNSK_.3	_KM[Oxidation (M)]EEEILLLEDQNSK_.3	_KM[Oxidation (M)]EEEILLLEDQNSK_.3	_KM[Oxidation (M)]EEEILLLEDQNSK_.3	1	1	1	1	1	1	1	1	1	1	1	1	154.418	40.0384	87.2229	61.7573	120.252	31.1968
P35606	P35606	P35606	COPB2	Homo sapiens	Coatomer subunit beta'	P35606	COPB2_HUMAN	uniprotkb_proteome_UP000005640_AND_revi_2024_03_07	>sp|P35606|COPB2_HUMAN Coatomer subunit beta' OS=Homo sapiens OX=9606 GN=COPB2 PE=1 SV=2	33	48	56	sp	9606	1	2	uniprotkb_proteome_UP000005640_AND_revi_2024_03_07	NaN	NaN	NaN	FALSE	100	0.0674789	16.5442	7.17237e-09	COPB2_HUMAN	0	2.68429e-09	54.3741	102487	P35606	P35606_T861_M1	1	Phospho (STY)	T	861	DGKPASPTPVIVASH	_STAQQELDGKPASPT[Phospho (STY)]PVIVASHTANKEEK_.4	_STAQQELDGKPASPT[Phospho (STY)]PVIVASHTANK_.5	Filtered	_DFQPSRSTAQQELDGKPASPT[Phospho (STY)]PVIVASHTANK_.4	_STAQQELDGKPASPT[Phospho (STY)]PVIVASHTANK_.5	Filtered	1	1	Filtered	1	1	Filtered	0.947372	0.7874	Filtered	0.993364	0.854302	Filtered	1	7438.89	Filtered	733.979	4352.91	Filtered
P35606	P35606	P35606	COPB2	Homo sapiens	Coatomer subunit beta'	P35606	COPB2_HUMAN	uniprotkb_proteome_UP000005640_AND_revi_2024_03_07	>sp|P35606|COPB2_HUMAN Coatomer subunit beta' OS=Homo sapiens OX=9606 GN=COPB2 PE=1 SV=2	33	48	56	sp	9606	1	2	uniprotkb_proteome_UP000005640_AND_revi_2024_03_07	NaN	NaN	NaN	FALSE	100	0.0674789	16.5442	7.17237e-09	COPB2_HUMAN	0	2.68429e-09	54.3741	102487	P35606	P35606_S859_M1	1	Phospho (STY)	S	859	ELDGKPASPTPVIVA	_STAQQELDGKPAS[Phospho (STY)]PTPVIVASHTANK_.4;_STAQQELDGKPAS[Phospho (STY)]PTPVIVASHTANK_.3;_STAQQELDGKPAS[Phospho (STY)]PTPVIVASHTANK_.5;_PAS[Phospho (STY)]PTPVIVASHTANK_.2;_PAS[Phospho (STY)]PTPVIVASHTANK_.3;_DFQPSRSTAQQELDGKPAS[Phospho (STY)]PTPVIVASHTANK_.4	_STAQQELDGKPAS[Phospho (STY)]PTPVIVASHTANK_.4;_STAQQELDGKPAS[Phospho (STY)]PTPVIVASHTANK_.3;_PAS[Phospho (STY)]PTPVIVASHTANK_.2;_PAS[Phospho (STY)]PTPVIVASHTANK_.3;_DFQPSRSTAQQELDGKPAS[Phospho (STY)]PTPVIVASHTANK_.4	_STAQQELDGKPAS[Phospho (STY)]PTPVIVASHTANK_.4;_STAQQELDGKPAS[Phospho (STY)]PTPVIVASHTANK_.3;_PAS[Phospho (STY)]PTPVIVASHTANK_.2;_PAS[Phospho (STY)]PTPVIVASHTANK_.3;_DFQPSRSTAQQELDGKPAS[Phospho (STY)]PTPVIVASHTANK_.4	_STAQQELDGKPAS[Phospho (STY)]PTPVIVASHTANK_.4;_STAQQELDGKPAS[Phospho (STY)]PTPVIVASHTANK_.3;_PAS[Phospho (STY)]PTPVIVASHTANK_.2;_PAS[Phospho (STY)]PTPVIVASHTANK_.3	_STAQQELDGKPAS[Phospho (STY)]PTPVIVASHTANK_.4;_STAQQELDGKPAS[Phospho (STY)]PTPVIVASHTANK_.3;_PAS[Phospho (STY)]PTPVIVASHTANK_.2;_PAS[Phospho (STY)]PTPVIVASHTANK_.3;_DFQPSRSTAQQELDGKPAS[Phospho (STY)]PTPVIVASHTANK_.4	_STAQQELDGKPAS[Phospho (STY)]PTPVIVASHTANK_.4;_STAQQELDGKPAS[Phospho (STY)]PTPVIVASHTANK_.3;_PAS[Phospho (STY)]PTPVIVASHTANK_.2;_PAS[Phospho (STY)]PTPVIVASHTANK_.3;_DFQPSRSTAQQELDGKPAS[Phospho (STY)]PTPVIVASHTANK_.4	6	5	5	4	5	5	1	1	1	1	1	1	865289	784652	730390	730018	760893	725278
P35606	P35606	P35606	COPB2	Homo sapiens	Coatomer subunit beta'	P35606	COPB2_HUMAN	uniprotkb_proteome_UP000005640_AND_revi_2024_03_07	>sp|P35606|COPB2_HUMAN Coatomer subunit beta' OS=Homo sapiens OX=9606 GN=COPB2 PE=1 SV=2	33	48	56	sp	9606	1	2	uniprotkb_proteome_UP000005640_AND_revi_2024_03_07	NaN	NaN	NaN	FALSE	100	0.0674789	16.5442	7.17237e-09	COPB2_HUMAN	0	2.68429e-09	54.3741	102487	P35606	P35606_T869_M1	1	Phospho (STY)	T	869	PVIVASHTANKEEKS	Filtered	_STAQQELDGKPASPTPVIVASHT[Phospho (STY)]ANKEEK_.4	Filtered	Filtered	_STAQQELDGKPASPTPVIVASHT[Phospho (STY)]ANKEEK_.4	Filtered	Filtered	1	Filtered	Filtered	1	Filtered	Filtered	0.997782	Filtered	Filtered	0.956153	Filtered	Filtered	1	Filtered	Filtered	148.373	Filtered
P35606	P35606	P35606	COPB2	Homo sapiens	Coatomer subunit beta'	P35606	COPB2_HUMAN	uniprotkb_proteome_UP000005640_AND_revi_2024_03_07	>sp|P35606|COPB2_HUMAN Coatomer subunit beta' OS=Homo sapiens OX=9606 GN=COPB2 PE=1 SV=2	33	48	56	sp	9606	1	2	uniprotkb_proteome_UP000005640_AND_revi_2024_03_07	NaN	NaN	NaN	FALSE	100	0.0674789	16.5442	7.17237e-09	COPB2_HUMAN	0	2.68429e-09	54.3741	102487	P35606	P35606_C351_M1	1	Carbamidomethyl (C)	C	351	AVKDMGSCEIYPQTI	_DM[Oxidation (M)]GSC[Carbamidomethyl (C)]EIYPQTIQHNPNGR_.3;_DMGSC[Carbamidomethyl (C)]EIYPQTIQHNPNGR_.3	_DM[Oxidation (M)]GSC[Carbamidomethyl (C)]EIYPQTIQHNPNGR_.3;_DMGSC[Carbamidomethyl (C)]EIYPQTIQHNPNGR_.3	_DM[Oxidation (M)]GSC[Carbamidomethyl (C)]EIYPQTIQHNPNGR_.3;_DMGSC[Carbamidomethyl (C)]EIYPQTIQHNPNGR_.3	_DM[Oxidation (M)]GSC[Carbamidomethyl (C)]EIYPQTIQHNPNGR_.3;_DMGSC[Carbamidomethyl (C)]EIYPQTIQHNPNGR_.3	_DM[Oxidation (M)]GSC[Carbamidomethyl (C)]EIYPQTIQHNPNGR_.3;_DMGSC[Carbamidomethyl (C)]EIYPQTIQHNPNGR_.3	_DM[Oxidation (M)]GSC[Carbamidomethyl (C)]EIYPQTIQHNPNGR_.3;_DMGSC[Carbamidomethyl (C)]EIYPQTIQHNPNGR_.3	2	2	2	2	2	2	1	1	1	1	1	1	30520.8	26371.2	25293.3	25001.5	21972.8	24524.8
P35606	P35606	P35606	COPB2	Homo sapiens	Coatomer subunit beta'	P35606	COPB2_HUMAN	uniprotkb_proteome_UP000005640_AND_revi_2024_03_07	>sp|P35606|COPB2_HUMAN Coatomer subunit beta' OS=Homo sapiens OX=9606 GN=COPB2 PE=1 SV=2	33	48	56	sp	9606	1	2	uniprotkb_proteome_UP000005640_AND_revi_2024_03_07	NaN	NaN	NaN	FALSE	100	0.0674789	16.5442	7.17237e-09	COPB2_HUMAN	0	2.68429e-09	54.3741	102487	P35606	P35606_M348_M1	1	Oxidation (M)	M	348	LPLAVKDMGSCEIYP	_DM[Oxidation (M)]GSC[Carbamidomethyl (C)]EIYPQTIQHNPNGR_.3	_DM[Oxidation (M)]GSC[Carbamidomethyl (C)]EIYPQTIQHNPNGR_.3	_DM[Oxidation (M)]GSC[Carbamidomethyl (C)]EIYPQTIQHNPNGR_.3	_DM[Oxidation (M)]GSC[Carbamidomethyl (C)]EIYPQTIQHNPNGR_.3	_DM[Oxidation (M)]GSC[Carbamidomethyl (C)]EIYPQTIQHNPNGR_.3	_DM[Oxidation (M)]GSC[Carbamidomethyl (C)]EIYPQTIQHNPNGR_.3	1	1	1	1	1	1	1	1	1	1	1	1	26852.6	22523.2	22765.3	22800.7	20568.4	23015.7
P35606	P35606	P35606	COPB2	Homo sapiens	Coatomer subunit beta'	P35606	COPB2_HUMAN	uniprotkb_proteome_UP000005640_AND_revi_2024_03_07	>sp|P35606|COPB2_HUMAN Coatomer subunit beta' OS=Homo sapiens OX=9606 GN=COPB2 PE=1 SV=2	33	48	56	sp	9606	1	2	uniprotkb_proteome_UP000005640_AND_revi_2024_03_07	NaN	NaN	NaN	FALSE	100	0.0674789	16.5442	7.17237e-09	COPB2_HUMAN	0	2.68429e-09	54.3741	102487	P35606	P35606_M308_M1	1	Oxidation (M)	M	308	REEPAMSMDANGKII	Filtered	Filtered	_EEPAMSM[Oxidation (M)]DANGK_.2	_LGREEPAMSM[Oxidation (M)]DANGK_.3	_EEPAMSM[Oxidation (M)]DANGK_.2;_LGREEPAMSM[Oxidation (M)]DANGK_.3	Filtered	Filtered	Filtered	1	1	2	Filtered	Filtered	Filtered	0.999595	0.999997	0.999021	Filtered	Filtered	Filtered	2811.75	530.226	3289.19	Filtered
P35606	P35606	P35606	COPB2	Homo sapiens	Coatomer subunit beta'	P35606	COPB2_HUMAN	uniprotkb_proteome_UP000005640_AND_revi_2024_03_07	>sp|P35606|COPB2_HUMAN Coatomer subunit beta' OS=Homo sapiens OX=9606 GN=COPB2 PE=1 SV=2	33	48	56	sp	9606	1	2	uniprotkb_proteome_UP000005640_AND_revi_2024_03_07	NaN	NaN	NaN	FALSE	100	0.0674789	16.5442	7.17237e-09	COPB2_HUMAN	0	2.68429e-09	54.3741	102487	P35606	P35606_M308_M2	2	Oxidation (M)	M	308	REEPAMSMDANGKII	_EEPAM[Oxidation (M)]SM[Oxidation (M)]DANGK_.2;_LGREEPAM[Oxidation (M)]SM[Oxidation (M)]DANGK_.3	_EEPAM[Oxidation (M)]SM[Oxidation (M)]DANGK_.2;_LGREEPAM[Oxidation (M)]SM[Oxidation (M)]DANGK_.3	_EEPAM[Oxidation (M)]SM[Oxidation (M)]DANGK_.2;_LGREEPAM[Oxidation (M)]SM[Oxidation (M)]DANGK_.3	_EEPAM[Oxidation (M)]SM[Oxidation (M)]DANGK_.2;_LGREEPAM[Oxidation (M)]SM[Oxidation (M)]DANGK_.3	_EEPAM[Oxidation (M)]SM[Oxidation (M)]DANGK_.2;_LGREEPAM[Oxidation (M)]SM[Oxidation (M)]DANGK_.3	_EEPAM[Oxidation (M)]SM[Oxidation (M)]DANGK_.2;_LGREEPAM[Oxidation (M)]SM[Oxidation (M)]DANGK_.3	2	2	2	2	2	2	1	1	1	1	1	1	1383.74	1242.19	916.984	1249.94	905.42	926.214
P35606	P35606	P35606	COPB2	Homo sapiens	Coatomer subunit beta'	P35606	COPB2_HUMAN	uniprotkb_proteome_UP000005640_AND_revi_2024_03_07	>sp|P35606|COPB2_HUMAN Coatomer subunit beta' OS=Homo sapiens OX=9606 GN=COPB2 PE=1 SV=2	33	48	56	sp	9606	1	2	uniprotkb_proteome_UP000005640_AND_revi_2024_03_07	NaN	NaN	NaN	FALSE	100	0.0674789	16.5442	7.17237e-09	COPB2_HUMAN	0	2.68429e-09	54.3741	102487	P35606	P35606_M306_M2	2	Oxidation (M)	M	306	LGREEPAMSMDANGK	_EEPAM[Oxidation (M)]SM[Oxidation (M)]DANGK_.2;_LGREEPAM[Oxidation (M)]SM[Oxidation (M)]DANGK_.3	_EEPAM[Oxidation (M)]SM[Oxidation (M)]DANGK_.2;_LGREEPAM[Oxidation (M)]SM[Oxidation (M)]DANGK_.3	_EEPAM[Oxidation (M)]SM[Oxidation (M)]DANGK_.2;_LGREEPAM[Oxidation (M)]SM[Oxidation (M)]DANGK_.3	_EEPAM[Oxidation (M)]SM[Oxidation (M)]DANGK_.2;_LGREEPAM[Oxidation (M)]SM[Oxidation (M)]DANGK_.3	_EEPAM[Oxidation (M)]SM[Oxidation (M)]DANGK_.2;_LGREEPAM[Oxidation (M)]SM[Oxidation (M)]DANGK_.3	_EEPAM[Oxidation (M)]SM[Oxidation (M)]DANGK_.2;_LGREEPAM[Oxidation (M)]SM[Oxidation (M)]DANGK_.3	2	2	2	2	2	2	1	1	1	1	1	1	1383.74	1242.19	916.984	1249.94	905.42	926.214
P35606	P35606	P35606	COPB2	Homo sapiens	Coatomer subunit beta'	P35606	COPB2_HUMAN	uniprotkb_proteome_UP000005640_AND_revi_2024_03_07	>sp|P35606|COPB2_HUMAN Coatomer subunit beta' OS=Homo sapiens OX=9606 GN=COPB2 PE=1 SV=2	33	48	56	sp	9606	1	2	uniprotkb_proteome_UP000005640_AND_revi_2024_03_07	NaN	NaN	NaN	FALSE	100	0.0674789	16.5442	7.17237e-09	COPB2_HUMAN	0	2.68429e-09	54.3741	102487	P35606	P35606_C190_M1	1	Carbamidomethyl (C)	C	190	GHEKGVNCIDYYSGG	_GVNC[Carbamidomethyl (C)]IDYYSGGDK_.2;_GVNC[Carbamidomethyl (C)]IDYYSGGDKPYLISGADDR_.3	_GVNC[Carbamidomethyl (C)]IDYYSGGDK_.2;_GVNC[Carbamidomethyl (C)]IDYYSGGDKPYLISGADDR_.3	_GVNC[Carbamidomethyl (C)]IDYYSGGDK_.2;_GVNC[Carbamidomethyl (C)]IDYYSGGDKPYLISGADDR_.3	_GVNC[Carbamidomethyl (C)]IDYYSGGDK_.2;_GVNC[Carbamidomethyl (C)]IDYYSGGDKPYLISGADDR_.3	_GVNC[Carbamidomethyl (C)]IDYYSGGDK_.2;_GVNC[Carbamidomethyl (C)]IDYYSGGDKPYLISGADDR_.3	_GVNC[Carbamidomethyl (C)]IDYYSGGDK_.2;_GVNC[Carbamidomethyl (C)]IDYYSGGDKPYLISGADDR_.3	2	2	2	2	2	2	1	1	1	1	1	1	4591.2	4421.39	4391.32	4313.35	3606.74	4133.84
P35606	P35606	P35606	COPB2	Homo sapiens	Coatomer subunit beta'	P35606	COPB2_HUMAN	uniprotkb_proteome_UP000005640_AND_revi_2024_03_07	>sp|P35606|COPB2_HUMAN Coatomer subunit beta' OS=Homo sapiens OX=9606 GN=COPB2 PE=1 SV=2	33	48	56	sp	9606	1	2	uniprotkb_proteome_UP000005640_AND_revi_2024_03_07	NaN	NaN	NaN	FALSE	100	0.0674789	16.5442	7.17237e-09	COPB2_HUMAN	0	2.68429e-09	54.3741	102487	P35606	P35606_M605_M1	1	Oxidation (M)	M	605	VMRRDFSMADKVLPT	_DFSM[Oxidation (M)]ADK_.2	_DFSM[Oxidation (M)]ADK_.2	_DFSM[Oxidation (M)]ADK_.2	_DFSM[Oxidation (M)]ADK_.2	_DFSM[Oxidation (M)]ADK_.2	_DFSM[Oxidation (M)]ADK_.2	1	1	1	1	1	1	1	1	1	1	1	1	2440.24	797.854	1043.27	927.218	789.535	932.319
P35606	P35606	P35606	COPB2	Homo sapiens	Coatomer subunit beta'	P35606	COPB2_HUMAN	uniprotkb_proteome_UP000005640_AND_revi_2024_03_07	>sp|P35606|COPB2_HUMAN Coatomer subunit beta' OS=Homo sapiens OX=9606 GN=COPB2 PE=1 SV=2	33	48	56	sp	9606	1	2	uniprotkb_proteome_UP000005640_AND_revi_2024_03_07	NaN	NaN	NaN	FALSE	100	0.0674789	16.5442	7.17237e-09	COPB2_HUMAN	0	2.68429e-09	54.3741	102487	P35606	P35606_T828_M1	1	Phospho (STY)	T	828	AKQYPLVTPNEERNV	_QYPLVT[Phospho (STY)]PNEER_.2	_QYPLVT[Phospho (STY)]PNEER_.2	Filtered	_QYPLVT[Phospho (STY)]PNEER_.2	Filtered	_QYPLVT[Phospho (STY)]PNEER_.2	1	1	Filtered	1	Filtered	1	0.987327	0.986173	Filtered	0.981086	Filtered	0.833718	403.826	501.26	Filtered	892.504	Filtered	1089.93
P35606	P35606	P35606	COPB2	Homo sapiens	Coatomer subunit beta'	P35606	COPB2_HUMAN	uniprotkb_proteome_UP000005640_AND_revi_2024_03_07	>sp|P35606|COPB2_HUMAN Coatomer subunit beta' OS=Homo sapiens OX=9606 GN=COPB2 PE=1 SV=2	33	48	56	sp	9606	1	2	uniprotkb_proteome_UP000005640_AND_revi_2024_03_07	NaN	NaN	NaN	FALSE	100	0.0674789	16.5442	7.17237e-09	COPB2_HUMAN	0	2.68429e-09	54.3741	102487	P35606	P35606_M711_M1	1	Oxidation (M)	M	711	TASGNANMVNKLAEG	_C[Carbamidomethyl (C)]QFGLAQEC[Carbamidomethyl (C)]LHHAQDYGGLLLLATASGNANM[Oxidation (M)]VNK_.4	_C[Carbamidomethyl (C)]QFGLAQEC[Carbamidomethyl (C)]LHHAQDYGGLLLLATASGNANM[Oxidation (M)]VNK_.4	_C[Carbamidomethyl (C)]QFGLAQEC[Carbamidomethyl (C)]LHHAQDYGGLLLLATASGNANM[Oxidation (M)]VNK_.4	_C[Carbamidomethyl (C)]QFGLAQEC[Carbamidomethyl (C)]LHHAQDYGGLLLLATASGNANM[Oxidation (M)]VNK_.4	_C[Carbamidomethyl (C)]QFGLAQEC[Carbamidomethyl (C)]LHHAQDYGGLLLLATASGNANM[Oxidation (M)]VNK_.4	_C[Carbamidomethyl (C)]QFGLAQEC[Carbamidomethyl (C)]LHHAQDYGGLLLLATASGNANM[Oxidation (M)]VNK_.4	1	1	1	1	1	1	1	1	1	1	1	1	1305.47	1421.85	1221.82	2060.73	1806.59	1733.45
P35606	P35606	P35606	COPB2	Homo sapiens	Coatomer subunit beta'	P35606	COPB2_HUMAN	uniprotkb_proteome_UP000005640_AND_revi_2024_03_07	>sp|P35606|COPB2_HUMAN Coatomer subunit beta' OS=Homo sapiens OX=9606 GN=COPB2 PE=1 SV=2	33	48	56	sp	9606	1	2	uniprotkb_proteome_UP000005640_AND_revi_2024_03_07	NaN	NaN	NaN	FALSE	100	0.0674789	16.5442	7.17237e-09	COPB2_HUMAN	0	2.68429e-09	54.3741	102487	P35606	P35606_C689_M2	2	Carbamidomethyl (C)	C	689	QFGLAQECLHHAQDY	_C[Carbamidomethyl (C)]QFGLAQEC[Carbamidomethyl (C)]LHHAQDYGGLLLLATASGNANM[Oxidation (M)]VNK_.4;_C[Carbamidomethyl (C)]QFGLAQEC[Carbamidomethyl (C)]LHHAQDYGGLLLLATASGNANMVNK_.4	_C[Carbamidomethyl (C)]QFGLAQEC[Carbamidomethyl (C)]LHHAQDYGGLLLLATASGNANM[Oxidation (M)]VNK_.4;_C[Carbamidomethyl (C)]QFGLAQEC[Carbamidomethyl (C)]LHHAQDYGGLLLLATASGNANMVNK_.4	_C[Carbamidomethyl (C)]QFGLAQEC[Carbamidomethyl (C)]LHHAQDYGGLLLLATASGNANM[Oxidation (M)]VNK_.4;_C[Carbamidomethyl (C)]QFGLAQEC[Carbamidomethyl (C)]LHHAQDYGGLLLLATASGNANMVNK_.4	_C[Carbamidomethyl (C)]QFGLAQEC[Carbamidomethyl (C)]LHHAQDYGGLLLLATASGNANM[Oxidation (M)]VNK_.4	_C[Carbamidomethyl (C)]QFGLAQEC[Carbamidomethyl (C)]LHHAQDYGGLLLLATASGNANM[Oxidation (M)]VNK_.4;_C[Carbamidomethyl (C)]QFGLAQEC[Carbamidomethyl (C)]LHHAQDYGGLLLLATASGNANMVNK_.4	_C[Carbamidomethyl (C)]QFGLAQEC[Carbamidomethyl (C)]LHHAQDYGGLLLLATASGNANM[Oxidation (M)]VNK_.4;_C[Carbamidomethyl (C)]QFGLAQEC[Carbamidomethyl (C)]LHHAQDYGGLLLLATASGNANMVNK_.4	2	2	2	1	2	2	1	1	1	1	1	1	1522.6	1814.04	1710.1	2060.73	2150.35	1881.89
P35606	P35606	P35606	COPB2	Homo sapiens	Coatomer subunit beta'	P35606	COPB2_HUMAN	uniprotkb_proteome_UP000005640_AND_revi_2024_03_07	>sp|P35606|COPB2_HUMAN Coatomer subunit beta' OS=Homo sapiens OX=9606 GN=COPB2 PE=1 SV=2	33	48	56	sp	9606	1	2	uniprotkb_proteome_UP000005640_AND_revi_2024_03_07	NaN	NaN	NaN	FALSE	100	0.0674789	16.5442	7.17237e-09	COPB2_HUMAN	0	2.68429e-09	54.3741	102487	P35606	P35606_C681_M2	2	Carbamidomethyl (C)	C	681	AELAISKCQFGLAQE	_C[Carbamidomethyl (C)]QFGLAQEC[Carbamidomethyl (C)]LHHAQDYGGLLLLATASGNANM[Oxidation (M)]VNK_.4;_C[Carbamidomethyl (C)]QFGLAQEC[Carbamidomethyl (C)]LHHAQDYGGLLLLATASGNANMVNK_.4	_C[Carbamidomethyl (C)]QFGLAQEC[Carbamidomethyl (C)]LHHAQDYGGLLLLATASGNANM[Oxidation (M)]VNK_.4;_C[Carbamidomethyl (C)]QFGLAQEC[Carbamidomethyl (C)]LHHAQDYGGLLLLATASGNANMVNK_.4	_C[Carbamidomethyl (C)]QFGLAQEC[Carbamidomethyl (C)]LHHAQDYGGLLLLATASGNANM[Oxidation (M)]VNK_.4;_C[Carbamidomethyl (C)]QFGLAQEC[Carbamidomethyl (C)]LHHAQDYGGLLLLATASGNANMVNK_.4	_C[Carbamidomethyl (C)]QFGLAQEC[Carbamidomethyl (C)]LHHAQDYGGLLLLATASGNANM[Oxidation (M)]VNK_.4	_C[Carbamidomethyl (C)]QFGLAQEC[Carbamidomethyl (C)]LHHAQDYGGLLLLATASGNANM[Oxidation (M)]VNK_.4;_C[Carbamidomethyl (C)]QFGLAQEC[Carbamidomethyl (C)]LHHAQDYGGLLLLATASGNANMVNK_.4	_C[Carbamidomethyl (C)]QFGLAQEC[Carbamidomethyl (C)]LHHAQDYGGLLLLATASGNANM[Oxidation (M)]VNK_.4;_C[Carbamidomethyl (C)]QFGLAQEC[Carbamidomethyl (C)]LHHAQDYGGLLLLATASGNANMVNK_.4	2	2	2	1	2	2	1	1	1	1	1	1	1522.6	1814.04	1710.1	2060.73	2150.35	1881.89
P35606	P35606	P35606	COPB2	Homo sapiens	Coatomer subunit beta'	P35606	COPB2_HUMAN	uniprotkb_proteome_UP000005640_AND_revi_2024_03_07	>sp|P35606|COPB2_HUMAN Coatomer subunit beta' OS=Homo sapiens OX=9606 GN=COPB2 PE=1 SV=2	33	48	56	sp	9606	1	2	uniprotkb_proteome_UP000005640_AND_revi_2024_03_07	NaN	NaN	NaN	FALSE	100	0.0674789	16.5442	7.17237e-09	COPB2_HUMAN	0	2.68429e-09	54.3741	102487	P35606	P35606_C234_M2	2	Carbamidomethyl (C)	C	234	GHAQNVSCASFHPEL	_TC[Carbamidomethyl (C)]VQTLEGHAQNVSC[Carbamidomethyl (C)]ASFHPELPIIITGSEDGTVR_.4	_TC[Carbamidomethyl (C)]VQTLEGHAQNVSC[Carbamidomethyl (C)]ASFHPELPIIITGSEDGTVR_.4	_TC[Carbamidomethyl (C)]VQTLEGHAQNVSC[Carbamidomethyl (C)]ASFHPELPIIITGSEDGTVR_.4	_TC[Carbamidomethyl (C)]VQTLEGHAQNVSC[Carbamidomethyl (C)]ASFHPELPIIITGSEDGTVR_.4	_TC[Carbamidomethyl (C)]VQTLEGHAQNVSC[Carbamidomethyl (C)]ASFHPELPIIITGSEDGTVR_.4	_TC[Carbamidomethyl (C)]VQTLEGHAQNVSC[Carbamidomethyl (C)]ASFHPELPIIITGSEDGTVR_.4	1	1	1	1	1	1	1	1	1	1	1	1	1566.66	1740.18	1821.7	1398.18	1944.96	1307.74
P35606	P35606	P35606	COPB2	Homo sapiens	Coatomer subunit beta'	P35606	COPB2_HUMAN	uniprotkb_proteome_UP000005640_AND_revi_2024_03_07	>sp|P35606|COPB2_HUMAN Coatomer subunit beta' OS=Homo sapiens OX=9606 GN=COPB2 PE=1 SV=2	33	48	56	sp	9606	1	2	uniprotkb_proteome_UP000005640_AND_revi_2024_03_07	NaN	NaN	NaN	FALSE	100	0.0674789	16.5442	7.17237e-09	COPB2_HUMAN	0	2.68429e-09	54.3741	102487	P35606	P35606_C221_M2	2	Carbamidomethyl (C)	C	221	WDYQNKTCVQTLEGH	_TC[Carbamidomethyl (C)]VQTLEGHAQNVSC[Carbamidomethyl (C)]ASFHPELPIIITGSEDGTVR_.4	_TC[Carbamidomethyl (C)]VQTLEGHAQNVSC[Carbamidomethyl (C)]ASFHPELPIIITGSEDGTVR_.4	_TC[Carbamidomethyl (C)]VQTLEGHAQNVSC[Carbamidomethyl (C)]ASFHPELPIIITGSEDGTVR_.4	_TC[Carbamidomethyl (C)]VQTLEGHAQNVSC[Carbamidomethyl (C)]ASFHPELPIIITGSEDGTVR_.4	_TC[Carbamidomethyl (C)]VQTLEGHAQNVSC[Carbamidomethyl (C)]ASFHPELPIIITGSEDGTVR_.4	_TC[Carbamidomethyl (C)]VQTLEGHAQNVSC[Carbamidomethyl (C)]ASFHPELPIIITGSEDGTVR_.4	1	1	1	1	1	1	1	1	1	1	1	1	1566.66	1740.18	1821.7	1398.18	1944.96	1307.74
P35606	P35606	P35606	COPB2	Homo sapiens	Coatomer subunit beta'	P35606	COPB2_HUMAN	uniprotkb_proteome_UP000005640_AND_revi_2024_03_07	>sp|P35606|COPB2_HUMAN Coatomer subunit beta' OS=Homo sapiens OX=9606 GN=COPB2 PE=1 SV=2	33	48	56	sp	9606	1	2	uniprotkb_proteome_UP000005640_AND_revi_2024_03_07	NaN	NaN	NaN	FALSE	100	0.0674789	16.5442	7.17237e-09	COPB2_HUMAN	0	2.68429e-09	54.3741	102487	P35606	P35606_M271_M1	1	Oxidation (M)	M	271	ESTLNYGMERVWCVA	_LESTLNYGM[Oxidation (M)]ER_.2	_LESTLNYGM[Oxidation (M)]ER_.2	_LESTLNYGM[Oxidation (M)]ER_.2	_LESTLNYGM[Oxidation (M)]ER_.2	_LESTLNYGM[Oxidation (M)]ER_.2	_LESTLNYGM[Oxidation (M)]ER_.2	1	1	1	1	1	1	1	1	1	1	1	1	721.097	495.606	812.89	859.678	615.527	749.063
P35606	P35606	P35606	COPB2	Homo sapiens	Coatomer subunit beta'	P35606	COPB2_HUMAN	uniprotkb_proteome_UP000005640_AND_revi_2024_03_07	>sp|P35606|COPB2_HUMAN Coatomer subunit beta' OS=Homo sapiens OX=9606 GN=COPB2 PE=1 SV=2	33	48	56	sp	9606	1	2	uniprotkb_proteome_UP000005640_AND_revi_2024_03_07	NaN	NaN	NaN	FALSE	100	0.0674789	16.5442	7.17237e-09	COPB2_HUMAN	0	2.68429e-09	54.3741	102487	P35606	P35606_M79_M1	1	Oxidation (M)	M	79	VVTGADDMQIRVFNY	_NWVVTGADDM[Oxidation (M)]QIR_.2	_NWVVTGADDM[Oxidation (M)]QIR_.2	_NWVVTGADDM[Oxidation (M)]QIR_.2	_NWVVTGADDM[Oxidation (M)]QIR_.2	_NWVVTGADDM[Oxidation (M)]QIR_.2	_NWVVTGADDM[Oxidation (M)]QIR_.2	1	1	1	1	1	1	1	1	1	1	1	1	494.717	518.725	452.564	508.179	745.878	427.502
P35606	P35606	P35606	COPB2	Homo sapiens	Coatomer subunit beta'	P35606	COPB2_HUMAN	uniprotkb_proteome_UP000005640_AND_revi_2024_03_07	>sp|P35606|COPB2_HUMAN Coatomer subunit beta' OS=Homo sapiens OX=9606 GN=COPB2 PE=1 SV=2	33	48	56	sp	9606	1	2	uniprotkb_proteome_UP000005640_AND_revi_2024_03_07	NaN	NaN	NaN	FALSE	100	0.0674789	16.5442	7.17237e-09	COPB2_HUMAN	0	2.68429e-09	54.3741	102487	P35606	P35606_M330_M1	1	Oxidation (M)	M	330	QQANLKAMGDAEIKD	_AM[Oxidation (M)]GDAEIK_.2	_AM[Oxidation (M)]GDAEIK_.2	_AM[Oxidation (M)]GDAEIK_.2	_AM[Oxidation (M)]GDAEIK_.2	_AM[Oxidation (M)]GDAEIK_.2	_AM[Oxidation (M)]GDAEIK_.2	1	1	1	1	1	1	1	1	1	1	1	1	152.041	117.398	76.4844	129.717	127.27	137.286
P35606	P35606	P35606	COPB2	Homo sapiens	Coatomer subunit beta'	P35606	COPB2_HUMAN	uniprotkb_proteome_UP000005640_AND_revi_2024_03_07	>sp|P35606|COPB2_HUMAN Coatomer subunit beta' OS=Homo sapiens OX=9606 GN=COPB2 PE=1 SV=2	33	48	56	sp	9606	1	2	uniprotkb_proteome_UP000005640_AND_revi_2024_03_07	NaN	NaN	NaN	FALSE	100	0.0674789	16.5442	7.17237e-09	COPB2_HUMAN	0	2.68429e-09	54.3741	102487	P35606	P35606_C56_M1	1	Carbamidomethyl (C)	C	56	LVKTFEVCDLPVRAA	_TFEVC[Carbamidomethyl (C)]DLPVR_.2	_TFEVC[Carbamidomethyl (C)]DLPVR_.2	_TFEVC[Carbamidomethyl (C)]DLPVR_.2	_TFEVC[Carbamidomethyl (C)]DLPVR_.2	_TFEVC[Carbamidomethyl (C)]DLPVR_.2	_TFEVC[Carbamidomethyl (C)]DLPVR_.2	1	1	1	1	1	1	1	1	1	1	1	1	281.785	173.981	217.413	120.412	218.746	250.65
P35609	P35609	P35609	ACTN2	Homo sapiens	Alpha-actinin-2	P35609	ACTN2_HUMAN	uniprotkb_proteome_UP000005640_AND_revi_2024_03_07	>sp|P35609|ACTN2_HUMAN Alpha-actinin-2 OS=Homo sapiens OX=9606 GN=ACTN2 PE=1 SV=1	1	2	2	sp	9606	1	1	uniprotkb_proteome_UP000005640_AND_revi_2024_03_07	NaN	NaN	NaN	FALSE	100	0.175007	11.2696	1.95592e-05	ACTN2_HUMAN	0.000141243	1.47801e-06	48.3889	103854	P35609	P35609_M361_M1	1	Oxidation (M)	M	361	ISNRPAFMPSEGKMV	_ISNRPAFM[Oxidation (M)]PSEGK_.3	_ISNRPAFM[Oxidation (M)]PSEGK_.3	_ISNRPAFM[Oxidation (M)]PSEGK_.3	_ISNRPAFM[Oxidation (M)]PSEGK_.3	_ISNRPAFM[Oxidation (M)]PSEGK_.3	_ISNRPAFM[Oxidation (M)]PSEGK_.3	1	1	1	1	1	1	1	1	1	1	1	1	3829.25	2998.88	4424.45	3092.36	3902.79	3786.2
P35610	P35610	P35610	SOAT1	Homo sapiens	Sterol O-acyltransferase 1	P35610	SOAT1_HUMAN	uniprotkb_proteome_UP000005640_AND_revi_2024_03_07	>sp|P35610|SOAT1_HUMAN Sterol O-acyltransferase 1 OS=Homo sapiens OX=9606 GN=SOAT1 PE=1 SV=3	6	8	11	sp	9606	1	3	uniprotkb_proteome_UP000005640_AND_revi_2024_03_07	NaN	NaN	NaN	FALSE	100	0.0349384	12.1171	1.29335e-08	SOAT1_HUMAN	0	3.86177e-09	54.0373	64734.6	P35610	P35610_T36_M1	1	Phospho (STY)	T	36	PAKESLETPSNGRID	_ESLET[Phospho (STY)]PSNGR_.2	_ESLET[Phospho (STY)]PSNGR_.2	_ESLET[Phospho (STY)]PSNGR_.2	_ESLET[Phospho (STY)]PSNGR_.2	_ESLET[Phospho (STY)]PSNGR_.2	_ESLET[Phospho (STY)]PSNGR_.2	1	1	1	1	1	1	0.999999	1	1	1	1	0.999999	3991.04	3690.88	3801.08	5125.58	4733.59	4505.52
P35610	P35610	P35610	SOAT1	Homo sapiens	Sterol O-acyltransferase 1	P35610	SOAT1_HUMAN	uniprotkb_proteome_UP000005640_AND_revi_2024_03_07	>sp|P35610|SOAT1_HUMAN Sterol O-acyltransferase 1 OS=Homo sapiens OX=9606 GN=SOAT1 PE=1 SV=3	6	8	11	sp	9606	1	3	uniprotkb_proteome_UP000005640_AND_revi_2024_03_07	NaN	NaN	NaN	FALSE	100	0.0349384	12.1171	1.29335e-08	SOAT1_HUMAN	0	3.86177e-09	54.0373	64734.6	P35610	P35610_S16_M1	1	Phospho (STY)	S	16	LRNRLSKSRENPEED	_S[Phospho (STY)]RENPEEDEDQRNPAK_.3	_S[Phospho (STY)]RENPEEDEDQRNPAK_.3	_S[Phospho (STY)]RENPEEDEDQRNPAK_.3	_S[Phospho (STY)]RENPEEDEDQRNPAK_.3	_S[Phospho (STY)]RENPEEDEDQRNPAK_.3	_S[Phospho (STY)]RENPEEDEDQRNPAK_.3	1	1	1	1	1	1	1	1	1	1	1	1	470.814	388.916	570.787	304.503	700.772	592.2
P35610	P35610	P35610	SOAT1	Homo sapiens	Sterol O-acyltransferase 1	P35610	SOAT1_HUMAN	uniprotkb_proteome_UP000005640_AND_revi_2024_03_07	>sp|P35610|SOAT1_HUMAN Sterol O-acyltransferase 1 OS=Homo sapiens OX=9606 GN=SOAT1 PE=1 SV=3	6	8	11	sp	9606	1	3	uniprotkb_proteome_UP000005640_AND_revi_2024_03_07	NaN	NaN	NaN	FALSE	100	0.0349384	12.1171	1.29335e-08	SOAT1_HUMAN	0	3.86177e-09	54.0373	64734.6	P35610	P35610_C92_M1	1	Carbamidomethyl (C)	C	92	ASLDNGGCALTTFSV	_SASLDNGGC[Carbamidomethyl (C)]ALTTFSVLEGEK_.3	_SASLDNGGC[Carbamidomethyl (C)]ALTTFSVLEGEK_.3	_SASLDNGGC[Carbamidomethyl (C)]ALTTFSVLEGEK_.3	_SASLDNGGC[Carbamidomethyl (C)]ALTTFSVLEGEK_.3	_SASLDNGGC[Carbamidomethyl (C)]ALTTFSVLEGEK_.3	_SASLDNGGC[Carbamidomethyl (C)]ALTTFSVLEGEK_.3	1	1	1	1	1	1	1	1	1	1	1	1	642.391	645.069	469.372	1232.8	460.357	1131.87
P35611	P35611	P35611	ADD1	Homo sapiens	Alpha-adducin	P35611	ADDA_HUMAN	uniprotkb_proteome_UP000005640_AND_revi_2024_03_07	>sp|P35611|ADDA_HUMAN Alpha-adducin OS=Homo sapiens OX=9606 GN=ADD1 PE=1 SV=2	21	30	42	sp	9606	1	2	uniprotkb_proteome_UP000005640_AND_revi_2024_03_07	NaN	NaN	NaN	FALSE	100	0.0211149	15.7441	2.04794e-07	ADDA_HUMAN	0	2.59781e-08	52.2994	80955.1	P35611	P35611_S12_M1	1	Phospho (STY)	S	12	SRAAVVTSPPPTTAP	_AAVVTS[Phospho (STY)]PPPTTAPHK_.3;_AAVVTS[Phospho (STY)]PPPTTAPHK_.2;_AAVVTS[Phospho (STY)]PPPTTAPHK_.4	_AAVVTS[Phospho (STY)]PPPTTAPHK_.3;_AAVVTS[Phospho (STY)]PPPTTAPHK_.2;_AAVVTS[Phospho (STY)]PPPTTAPHK_.4	_AAVVTS[Phospho (STY)]PPPTTAPHK_.3;_AAVVTS[Phospho (STY)]PPPTTAPHK_.2;_AAVVTS[Phospho (STY)]PPPTTAPHK_.4	_AAVVTS[Phospho (STY)]PPPTTAPHK_.3;_AAVVTS[Phospho (STY)]PPPTTAPHK_.2	_AAVVTS[Phospho (STY)]PPPTTAPHK_.3;_AAVVTS[Phospho (STY)]PPPTTAPHK_.2	_AAVVTS[Phospho (STY)]PPPTTAPHK_.3;_AAVVTS[Phospho (STY)]PPPTTAPHK_.2	3	3	3	2	2	2	1	1	1	1	1	1	358634	371280	359340	541454	540384	556413
P35611	P35611	P35611	ADD1	Homo sapiens	Alpha-adducin	P35611	ADDA_HUMAN	uniprotkb_proteome_UP000005640_AND_revi_2024_03_07	>sp|P35611|ADDA_HUMAN Alpha-adducin OS=Homo sapiens OX=9606 GN=ADD1 PE=1 SV=2	21	30	42	sp	9606	1	2	uniprotkb_proteome_UP000005640_AND_revi_2024_03_07	NaN	NaN	NaN	FALSE	100	0.0211149	15.7441	2.04794e-07	ADDA_HUMAN	0	2.59781e-08	52.2994	80955.1	P35611	P35611_T11_M1	1	Phospho (STY)	T	11	DSRAAVVTSPPPTTA	Filtered	Filtered	_AAVVT[Phospho (STY)]SPPPTTAPHK_.4	_AAVVT[Phospho (STY)]SPPPTTAPHK_.4	_AAVVT[Phospho (STY)]SPPPTTAPHK_.4	Filtered	Filtered	Filtered	1	1	1	Filtered	Filtered	Filtered	0.978818	0.905824	0.783353	Filtered	Filtered	Filtered	1062.1	1606.67	1404.15	Filtered
P35611	P35611	P35611	ADD1	Homo sapiens	Alpha-adducin	P35611	ADDA_HUMAN	uniprotkb_proteome_UP000005640_AND_revi_2024_03_07	>sp|P35611|ADDA_HUMAN Alpha-adducin OS=Homo sapiens OX=9606 GN=ADD1 PE=1 SV=2	21	30	42	sp	9606	1	2	uniprotkb_proteome_UP000005640_AND_revi_2024_03_07	NaN	NaN	NaN	FALSE	100	0.0211149	15.7441	2.04794e-07	ADDA_HUMAN	0	2.59781e-08	52.2994	80955.1	P35611	P35611_S358_M1	1	Phospho (STY)	S	358	AKSRSPGSPVGEGTG	_SPGS[Phospho (STY)]PVGEGTGSPPK_.2;_SRSPGS[Phospho (STY)]PVGEGTGSPPK_.3;_SRSPGS[Phospho (STY)]PVGEGTGSPPK_.2	_SPGS[Phospho (STY)]PVGEGTGSPPK_.2;_SRSPGS[Phospho (STY)]PVGEGTGSPPK_.3;_SRSPGS[Phospho (STY)]PVGEGTGSPPK_.2	_SPGS[Phospho (STY)]PVGEGTGSPPK_.2;_SRSPGS[Phospho (STY)]PVGEGTGSPPK_.3;_SRSPGS[Phospho (STY)]PVGEGTGSPPK_.2	_SPGS[Phospho (STY)]PVGEGTGSPPK_.2;_SRSPGS[Phospho (STY)]PVGEGTGSPPK_.3;_SRSPGS[Phospho (STY)]PVGEGTGSPPK_.2	_SPGS[Phospho (STY)]PVGEGTGSPPK_.2;_SRSPGS[Phospho (STY)]PVGEGTGSPPK_.2	_SPGS[Phospho (STY)]PVGEGTGSPPK_.2;_SRSPGS[Phospho (STY)]PVGEGTGSPPK_.3;_SRSPGS[Phospho (STY)]PVGEGTGSPPK_.2	3	3	3	3	2	3	1	1	1	1	1	1	84434.4	87574.4	83113.2	88512.3	54324.4	88136.9
P35611	P35611	P35611	ADD1	Homo sapiens	Alpha-adducin	P35611	ADDA_HUMAN	uniprotkb_proteome_UP000005640_AND_revi_2024_03_07	>sp|P35611|ADDA_HUMAN Alpha-adducin OS=Homo sapiens OX=9606 GN=ADD1 PE=1 SV=2	21	30	42	sp	9606	1	2	uniprotkb_proteome_UP000005640_AND_revi_2024_03_07	NaN	NaN	NaN	FALSE	100	0.0211149	15.7441	2.04794e-07	ADDA_HUMAN	0	2.59781e-08	52.2994	80955.1	P35611	P35611_S355_M1	1	Phospho (STY)	S	355	KYKAKSRSPGSPVGE	_SRS[Phospho (STY)]PGSPVGEGTGSPPK_.3;_SRS[Phospho (STY)]PGSPVGEGTGSPPK_.2	_SRS[Phospho (STY)]PGSPVGEGTGSPPK_.3;_SRS[Phospho (STY)]PGSPVGEGTGSPPK_.2	_SRS[Phospho (STY)]PGSPVGEGTGSPPK_.3;_SRS[Phospho (STY)]PGSPVGEGTGSPPK_.2	_SRS[Phospho (STY)]PGSPVGEGTGSPPK_.3	_SRS[Phospho (STY)]PGSPVGEGTGSPPK_.3;_SRS[Phospho (STY)]PGSPVGEGTGSPPK_.2	Filtered	2	2	2	1	2	Filtered	0.994152	0.994589	0.997092	0.945512	0.957465	Filtered	3316.46	3367.99	3016.85	2319.94	2821.98	Filtered
P35611	P35611	P35611	ADD1	Homo sapiens	Alpha-adducin	P35611	ADDA_HUMAN	uniprotkb_proteome_UP000005640_AND_revi_2024_03_07	>sp|P35611|ADDA_HUMAN Alpha-adducin OS=Homo sapiens OX=9606 GN=ADD1 PE=1 SV=2	21	30	42	sp	9606	1	2	uniprotkb_proteome_UP000005640_AND_revi_2024_03_07	NaN	NaN	NaN	FALSE	100	0.0211149	15.7441	2.04794e-07	ADDA_HUMAN	0	2.59781e-08	52.2994	80955.1	P35611	P35611_S366_M1	1	Phospho (STY)	S	366	PVGEGTGSPPKWQIG	_SPGSPVGEGTGS[Phospho (STY)]PPK_.2	_SPGSPVGEGTGS[Phospho (STY)]PPK_.2	_SPGSPVGEGTGS[Phospho (STY)]PPK_.2	_SPGSPVGEGTGS[Phospho (STY)]PPK_.2	_SPGSPVGEGTGS[Phospho (STY)]PPK_.2	_SPGSPVGEGTGS[Phospho (STY)]PPK_.2	1	1	1	1	1	1	0.991354	0.993691	0.992943	0.997687	0.991732	0.785268	10101.7	7992.87	6511.15	7923.97	7765.89	8403.9
P35611	P35611	P35611	ADD1	Homo sapiens	Alpha-adducin	P35611	ADDA_HUMAN	uniprotkb_proteome_UP000005640_AND_revi_2024_03_07	>sp|P35611|ADDA_HUMAN Alpha-adducin OS=Homo sapiens OX=9606 GN=ADD1 PE=1 SV=2	21	30	42	sp	9606	1	2	uniprotkb_proteome_UP000005640_AND_revi_2024_03_07	NaN	NaN	NaN	FALSE	100	0.0211149	15.7441	2.04794e-07	ADDA_HUMAN	0	2.59781e-08	52.2994	80955.1	P35611	P35611_S726_M1	1	Phospho (STY)	S	726	KKKFRTPSFLKKSKK	_FRTPS[Phospho (STY)]FLK_.2;_FRTPS[Phospho (STY)]FLKK_.3	_FRTPS[Phospho (STY)]FLK_.2;_FRTPS[Phospho (STY)]FLKK_.3	_FRTPS[Phospho (STY)]FLK_.2;_FRTPS[Phospho (STY)]FLKK_.3	_FRTPS[Phospho (STY)]FLK_.2;_FRTPS[Phospho (STY)]FLKK_.3	_FRTPS[Phospho (STY)]FLK_.2;_FRTPS[Phospho (STY)]FLKK_.3	_FRTPS[Phospho (STY)]FLK_.2;_FRTPS[Phospho (STY)]FLKK_.3	2	2	2	2	2	2	0.99999	1	1	1	1	1	74830.3	79189	84707.5	88208.2	74571.9	76342
P35611	P35611	P35611	ADD1	Homo sapiens	Alpha-adducin	P35611	ADDA_HUMAN	uniprotkb_proteome_UP000005640_AND_revi_2024_03_07	>sp|P35611|ADDA_HUMAN Alpha-adducin OS=Homo sapiens OX=9606 GN=ADD1 PE=1 SV=2	21	30	42	sp	9606	1	2	uniprotkb_proteome_UP000005640_AND_revi_2024_03_07	NaN	NaN	NaN	FALSE	100	0.0211149	15.7441	2.04794e-07	ADDA_HUMAN	0	2.59781e-08	52.2994	80955.1	P35611	P35611_T724_M1	1	Phospho (STY)	T	724	KKKKKFRTPSFLKKS	_FRT[Phospho (STY)]PSFLK_.2	_FRT[Phospho (STY)]PSFLK_.2	_FRT[Phospho (STY)]PSFLK_.2	_FRT[Phospho (STY)]PSFLK_.2	_FRT[Phospho (STY)]PSFLK_.2	_FRT[Phospho (STY)]PSFLK_.2	1	1	1	1	1	1	1	1	1	1	0.999999	0.999981	3552.68	3497.66	2866.85	2488.79	3441.1	2504.82
P35611	P35611	P35611	ADD1	Homo sapiens	Alpha-adducin	P35611	ADDA_HUMAN	uniprotkb_proteome_UP000005640_AND_revi_2024_03_07	>sp|P35611|ADDA_HUMAN Alpha-adducin OS=Homo sapiens OX=9606 GN=ADD1 PE=1 SV=2	21	30	42	sp	9606	1	2	uniprotkb_proteome_UP000005640_AND_revi_2024_03_07	NaN	NaN	NaN	FALSE	100	0.0211149	15.7441	2.04794e-07	ADDA_HUMAN	0	2.59781e-08	52.2994	80955.1	P35611	P35611_S600_M1	1	Phospho (STY)	S	600	AREQKEKSPPDQPAV	_EKS[Phospho (STY)]PPDQPAVPHPPPSTPIK_.3;_EKS[Phospho (STY)]PPDQPAVPHPPPSTPIK_.4	_EKS[Phospho (STY)]PPDQPAVPHPPPSTPIK_.3;_EKS[Phospho (STY)]PPDQPAVPHPPPSTPIK_.4	_EKS[Phospho (STY)]PPDQPAVPHPPPSTPIK_.3;_EKS[Phospho (STY)]PPDQPAVPHPPPSTPIK_.4	_EKS[Phospho (STY)]PPDQPAVPHPPPSTPIK_.3;_EKS[Phospho (STY)]PPDQPAVPHPPPSTPIK_.4	_EKS[Phospho (STY)]PPDQPAVPHPPPSTPIK_.3;_EKS[Phospho (STY)]PPDQPAVPHPPPSTPIK_.4	_EKS[Phospho (STY)]PPDQPAVPHPPPSTPIK_.3;_EKS[Phospho (STY)]PPDQPAVPHPPPSTPIK_.4	2	2	2	2	2	2	1	1	1	1	1	1	75389.9	74086.1	69477	58134.9	60612.4	63173.3
P35611	P35611	P35611	ADD1	Homo sapiens	Alpha-adducin	P35611	ADDA_HUMAN	uniprotkb_proteome_UP000005640_AND_revi_2024_03_07	>sp|P35611|ADDA_HUMAN Alpha-adducin OS=Homo sapiens OX=9606 GN=ADD1 PE=1 SV=2	21	30	42	sp	9606	1	2	uniprotkb_proteome_UP000005640_AND_revi_2024_03_07	NaN	NaN	NaN	FALSE	100	0.0211149	15.7441	2.04794e-07	ADDA_HUMAN	0	2.59781e-08	52.2994	80955.1	P35611	P35611_C430_M1	1	Carbamidomethyl (C)	C	430	SDGDSGTCSPLRHSF	_YSDVEVPASVTGYSFASDGDSGTC[Carbamidomethyl (C)]SPLRHS[Phospho (STY)]FQK_.4;_YSDVEVPASVTGYSFASDGDSGTC[Carbamidomethyl (C)]SPLR_.3	_YSDVEVPASVTGYSFASDGDSGTC[Carbamidomethyl (C)]SPLRHS[Phospho (STY)]FQK_.4;_YSDVEVPASVTGYSFASDGDSGTC[Carbamidomethyl (C)]SPLR_.3	_YSDVEVPASVTGYSFASDGDSGTC[Carbamidomethyl (C)]SPLRHS[Phospho (STY)]FQK_.4;_YSDVEVPASVTGYSFASDGDSGTC[Carbamidomethyl (C)]SPLR_.3	_YSDVEVPASVTGYSFASDGDSGTC[Carbamidomethyl (C)]SPLRHS[Phospho (STY)]FQK_.4;_YSDVEVPASVTGYSFASDGDSGTC[Carbamidomethyl (C)]SPLR_.3	_YSDVEVPASVTGYSFASDGDSGTC[Carbamidomethyl (C)]SPLRHS[Phospho (STY)]FQK_.4;_YSDVEVPASVTGYSFASDGDSGTC[Carbamidomethyl (C)]SPLR_.3	_YSDVEVPASVTGYSFASDGDSGTC[Carbamidomethyl (C)]SPLRHS[Phospho (STY)]FQK_.4;_YSDVEVPASVTGYSFASDGDSGTC[Carbamidomethyl (C)]SPLR_.3	2	2	2	2	2	2	1	1	1	1	1	1	4730.62	6708.88	6228.58	4987.11	7023.74	6664.78
P35611	P35611	P35611	ADD1	Homo sapiens	Alpha-adducin	P35611	ADDA_HUMAN	uniprotkb_proteome_UP000005640_AND_revi_2024_03_07	>sp|P35611|ADDA_HUMAN Alpha-adducin OS=Homo sapiens OX=9606 GN=ADD1 PE=1 SV=2	21	30	42	sp	9606	1	2	uniprotkb_proteome_UP000005640_AND_revi_2024_03_07	NaN	NaN	NaN	FALSE	100	0.0211149	15.7441	2.04794e-07	ADDA_HUMAN	0	2.59781e-08	52.2994	80955.1	P35611	P35611_S436_M1	1	Phospho (STY)	S	436	TCSPLRHSFQKQQRE	_YSDVEVPASVTGYSFASDGDSGTC[Carbamidomethyl (C)]SPLRHS[Phospho (STY)]FQK_.4	_YSDVEVPASVTGYSFASDGDSGTC[Carbamidomethyl (C)]SPLRHS[Phospho (STY)]FQK_.4	_YSDVEVPASVTGYSFASDGDSGTC[Carbamidomethyl (C)]SPLRHS[Phospho (STY)]FQK_.4	_YSDVEVPASVTGYSFASDGDSGTC[Carbamidomethyl (C)]SPLRHS[Phospho (STY)]FQK_.4	_YSDVEVPASVTGYSFASDGDSGTC[Carbamidomethyl (C)]SPLRHS[Phospho (STY)]FQK_.4	_YSDVEVPASVTGYSFASDGDSGTC[Carbamidomethyl (C)]SPLRHS[Phospho (STY)]FQK_.4	1	1	1	1	1	1	0.999997	1	1	0.999567	0.999978	0.938107	4539.39	6426.82	5934.36	4734.66	6879.95	6209.92
P35611	P35611	P35611	ADD1	Homo sapiens	Alpha-adducin	P35611	ADDA_HUMAN	uniprotkb_proteome_UP000005640_AND_revi_2024_03_07	>sp|P35611|ADDA_HUMAN Alpha-adducin OS=Homo sapiens OX=9606 GN=ADD1 PE=1 SV=2	21	30	42	sp	9606	1	2	uniprotkb_proteome_UP000005640_AND_revi_2024_03_07	NaN	NaN	NaN	FALSE	100	0.0211149	15.7441	2.04794e-07	ADDA_HUMAN	0	2.59781e-08	52.2994	80955.1	P35611	P35611_S465_M1	1	Phospho (STY)	S	465	EEGQNGSSPKSKTKW	_GDEASEEGQNGSS[Phospho (STY)]PK_.2;_GDEASEEGQNGSS[Phospho (STY)]PK_.3;_WLNSGRGDEASEEGQNGSS[Phospho (STY)]PK_.3	_GDEASEEGQNGSS[Phospho (STY)]PK_.2;_GDEASEEGQNGSS[Phospho (STY)]PK_.3;_WLNSGRGDEASEEGQNGSS[Phospho (STY)]PK_.3	_GDEASEEGQNGSS[Phospho (STY)]PK_.2;_GDEASEEGQNGSS[Phospho (STY)]PK_.3;_WLNSGRGDEASEEGQNGSS[Phospho (STY)]PK_.3	_GDEASEEGQNGSS[Phospho (STY)]PK_.2;_GDEASEEGQNGSS[Phospho (STY)]PK_.3;_WLNSGRGDEASEEGQNGSS[Phospho (STY)]PK_.3	_GDEASEEGQNGSS[Phospho (STY)]PK_.2;_GDEASEEGQNGSS[Phospho (STY)]PK_.3;_WLNSGRGDEASEEGQNGSS[Phospho (STY)]PK_.3	_GDEASEEGQNGSS[Phospho (STY)]PK_.2;_GDEASEEGQNGSS[Phospho (STY)]PK_.3;_WLNSGRGDEASEEGQNGSS[Phospho (STY)]PK_.3	3	3	3	3	3	3	0.99996	0.999902	0.99997	0.999977	0.999853	0.999997	25904.6	31808.7	29779.1	22121.8	25098.7	25409
P35611	P35611	P35611	ADD1	Homo sapiens	Alpha-adducin	P35611	ADDA_HUMAN	uniprotkb_proteome_UP000005640_AND_revi_2024_03_07	>sp|P35611|ADDA_HUMAN Alpha-adducin OS=Homo sapiens OX=9606 GN=ADD1 PE=1 SV=2	21	30	42	sp	9606	1	2	uniprotkb_proteome_UP000005640_AND_revi_2024_03_07	NaN	NaN	NaN	FALSE	100	0.0211149	15.7441	2.04794e-07	ADDA_HUMAN	0	2.59781e-08	52.2994	80955.1	P35611	P35611_T614_M1	1	Phospho (STY)	T	614	VPHPPPSTPIKLEED	_SPPDQPAVPHPPPST[Phospho (STY)]PIK_.2	_SPPDQPAVPHPPPST[Phospho (STY)]PIK_.3;_SPPDQPAVPHPPPST[Phospho (STY)]PIK_.2	_SPPDQPAVPHPPPST[Phospho (STY)]PIK_.3;_SPPDQPAVPHPPPST[Phospho (STY)]PIK_.2	_SPPDQPAVPHPPPST[Phospho (STY)]PIK_.3	_SPPDQPAVPHPPPST[Phospho (STY)]PIK_.2	_SPPDQPAVPHPPPST[Phospho (STY)]PIK_.2	1	2	2	1	1	1	0.980156	0.948563	0.938427	0.848233	0.997123	0.88697	2325.24	12402.5	8400.39	18679.7	3861.27	5008.93
P35611	P35611	P35611	ADD1	Homo sapiens	Alpha-adducin	P35611	ADDA_HUMAN	uniprotkb_proteome_UP000005640_AND_revi_2024_03_07	>sp|P35611|ADDA_HUMAN Alpha-adducin OS=Homo sapiens OX=9606 GN=ADD1 PE=1 SV=2	21	30	42	sp	9606	1	2	uniprotkb_proteome_UP000005640_AND_revi_2024_03_07	NaN	NaN	NaN	FALSE	100	0.0211149	15.7441	2.04794e-07	ADDA_HUMAN	0	2.59781e-08	52.2994	80955.1	P35611	P35611_S613_M1	1	Phospho (STY)	S	613	AVPHPPPSTPIKLEE	_SPPDQPAVPHPPPS[Phospho (STY)]TPIK_.3	Filtered	Filtered	Filtered	Filtered	_SPPDQPAVPHPPPS[Phospho (STY)]TPIK_.3	1	Filtered	Filtered	Filtered	Filtered	1	0.994462	Filtered	Filtered	Filtered	Filtered	0.865415	11363	Filtered	Filtered	Filtered	Filtered	20455.1
P35611	P35611	P35611	ADD1	Homo sapiens	Alpha-adducin	P35611	ADDA_HUMAN	uniprotkb_proteome_UP000005640_AND_revi_2024_03_07	>sp|P35611|ADDA_HUMAN Alpha-adducin OS=Homo sapiens OX=9606 GN=ADD1 PE=1 SV=2	21	30	42	sp	9606	1	2	uniprotkb_proteome_UP000005640_AND_revi_2024_03_07	NaN	NaN	NaN	FALSE	100	0.0211149	15.7441	2.04794e-07	ADDA_HUMAN	0	2.59781e-08	52.2994	80955.1	P35611	P35611_T480_M1	1	Phospho (STY)	T	480	TKEDGHRTSTSAVPN	_EDGHRT[Phospho (STY)]STSAVPNLFVPLNTNPK_.3	_EDGHRT[Phospho (STY)]STSAVPNLFVPLNTNPK_.3	Filtered	Filtered	Filtered	Filtered	1	1	Filtered	Filtered	Filtered	Filtered	0.932893	0.937183	Filtered	Filtered	Filtered	Filtered	4943.44	4527.24	Filtered	Filtered	Filtered	Filtered
P35611	P35611	P35611	ADD1	Homo sapiens	Alpha-adducin	P35611	ADDA_HUMAN	uniprotkb_proteome_UP000005640_AND_revi_2024_03_07	>sp|P35611|ADDA_HUMAN Alpha-adducin OS=Homo sapiens OX=9606 GN=ADD1 PE=1 SV=2	21	30	42	sp	9606	1	2	uniprotkb_proteome_UP000005640_AND_revi_2024_03_07	NaN	NaN	NaN	FALSE	100	0.0211149	15.7441	2.04794e-07	ADDA_HUMAN	0	2.59781e-08	52.2994	80955.1	P35611	P35611_T482_M1	1	Phospho (STY)	T	482	EDGHRTSTSAVPNLF	Filtered	Filtered	Filtered	Filtered	_EDGHRTST[Phospho (STY)]SAVPNLFVPLNTNPK_.4	Filtered	Filtered	Filtered	Filtered	Filtered	1	Filtered	Filtered	Filtered	Filtered	Filtered	0.753736	Filtered	Filtered	Filtered	Filtered	Filtered	1889.63	Filtered
P35611	P35611	P35611	ADD1	Homo sapiens	Alpha-adducin	P35611	ADDA_HUMAN	uniprotkb_proteome_UP000005640_AND_revi_2024_03_07	>sp|P35611|ADDA_HUMAN Alpha-adducin OS=Homo sapiens OX=9606 GN=ADD1 PE=1 SV=2	21	30	42	sp	9606	1	2	uniprotkb_proteome_UP000005640_AND_revi_2024_03_07	NaN	NaN	NaN	FALSE	100	0.0211149	15.7441	2.04794e-07	ADDA_HUMAN	0	2.59781e-08	52.2994	80955.1	P35611	P35611_M1_M1	1	Oxidation (M)	M	1	_______MNGDSRAA	_M[Oxidation (M)]NGDSRAAVVTSPPPTTAPHK_.4	_M[Oxidation (M)]NGDSRAAVVTSPPPTTAPHK_.4	_M[Oxidation (M)]NGDSRAAVVTSPPPTTAPHK_.4	_M[Oxidation (M)]NGDSRAAVVTSPPPTTAPHK_.4	_M[Oxidation (M)]NGDSRAAVVTSPPPTTAPHK_.4	_M[Oxidation (M)]NGDSRAAVVTSPPPTTAPHK_.4	1	1	1	1	1	1	1	1	1	1	1	1	679.913	903.09	1148.85	1732.18	1466.86	1287.67
P35611	P35611	P35611	ADD1	Homo sapiens	Alpha-adducin	P35611	ADDA_HUMAN	uniprotkb_proteome_UP000005640_AND_revi_2024_03_07	>sp|P35611|ADDA_HUMAN Alpha-adducin OS=Homo sapiens OX=9606 GN=ADD1 PE=1 SV=2	21	30	42	sp	9606	1	2	uniprotkb_proteome_UP000005640_AND_revi_2024_03_07	NaN	NaN	NaN	FALSE	100	0.0211149	15.7441	2.04794e-07	ADDA_HUMAN	0	2.59781e-08	52.2994	80955.1	P35611	P35611_C525_M1	1	Carbamidomethyl (C)	C	525	GPQSQVLCGVVMDRS	_TAGPQSQVLC[Carbamidomethyl (C)]GVVM[Oxidation (M)]DR_.3	_TAGPQSQVLC[Carbamidomethyl (C)]GVVMDR_.2;_TAGPQSQVLC[Carbamidomethyl (C)]GVVM[Oxidation (M)]DR_.3	_TAGPQSQVLC[Carbamidomethyl (C)]GVVMDR_.2	_TAGPQSQVLC[Carbamidomethyl (C)]GVVMDR_.2;_TAGPQSQVLC[Carbamidomethyl (C)]GVVM[Oxidation (M)]DR_.3	_TAGPQSQVLC[Carbamidomethyl (C)]GVVMDR_.2;_TAGPQSQVLC[Carbamidomethyl (C)]GVVM[Oxidation (M)]DR_.3	_TAGPQSQVLC[Carbamidomethyl (C)]GVVMDR_.2;_TAGPQSQVLC[Carbamidomethyl (C)]GVVM[Oxidation (M)]DR_.3	1	2	1	2	2	2	1	1	1	1	1	1	350.375	537.562	212.912	470.766	612.038	133.572
P35611	P35611	P35611	ADD1	Homo sapiens	Alpha-adducin	P35611	ADDA_HUMAN	uniprotkb_proteome_UP000005640_AND_revi_2024_03_07	>sp|P35611|ADDA_HUMAN Alpha-adducin OS=Homo sapiens OX=9606 GN=ADD1 PE=1 SV=2	21	30	42	sp	9606	1	2	uniprotkb_proteome_UP000005640_AND_revi_2024_03_07	NaN	NaN	NaN	FALSE	100	0.0211149	15.7441	2.04794e-07	ADDA_HUMAN	0	2.59781e-08	52.2994	80955.1	P35611	P35611_M529_M1	1	Oxidation (M)	M	529	QVLCGVVMDRSLVQG	_TAGPQSQVLC[Carbamidomethyl (C)]GVVM[Oxidation (M)]DR_.3	_TAGPQSQVLC[Carbamidomethyl (C)]GVVM[Oxidation (M)]DR_.3	Filtered	_TAGPQSQVLC[Carbamidomethyl (C)]GVVM[Oxidation (M)]DR_.3	_TAGPQSQVLC[Carbamidomethyl (C)]GVVM[Oxidation (M)]DR_.3	_TAGPQSQVLC[Carbamidomethyl (C)]GVVM[Oxidation (M)]DR_.3	1	1	Filtered	1	1	1	1	1	Filtered	1	1	1	350.375	217.234	Filtered	13.465	250.406	129.075
P35611	P35611	P35611	ADD1	Homo sapiens	Alpha-adducin	P35611	ADDA_HUMAN	uniprotkb_proteome_UP000005640_AND_revi_2024_03_07	>sp|P35611|ADDA_HUMAN Alpha-adducin OS=Homo sapiens OX=9606 GN=ADD1 PE=1 SV=2	21	30	42	sp	9606	1	2	uniprotkb_proteome_UP000005640_AND_revi_2024_03_07	NaN	NaN	NaN	FALSE	100	0.0211149	15.7441	2.04794e-07	ADDA_HUMAN	0	2.59781e-08	52.2994	80955.1	P35611	P35611_S586_M1	1	Phospho (STY)	S	586	VERKQKGSEENLDEA	_QKGS[Phospho (STY)]EENLDEAR_.3	_QKGS[Phospho (STY)]EENLDEAR_.2	_QKGS[Phospho (STY)]EENLDEAR_.3	_QKGS[Phospho (STY)]EENLDEAR_.3	_QKGS[Phospho (STY)]EENLDEAR_.3;_QKGS[Phospho (STY)]EENLDEAR_.2	_QKGS[Phospho (STY)]EENLDEAR_.3;_QKGS[Phospho (STY)]EENLDEAR_.2	1	1	1	1	2	2	1	1	1	1	1	1	398.251	10.7132	546.379	509.48	615.322	305.714
P35613	P35613	P35613	BSG	Homo sapiens	Basigin	P35613	BASI_HUMAN	uniprotkb_proteome_UP000005640_AND_revi_2024_03_07	>sp|P35613|BASI_HUMAN Basigin OS=Homo sapiens OX=9606 GN=BSG PE=1 SV=2	10	14	20	sp	9606	1	2	uniprotkb_proteome_UP000005640_AND_revi_2024_03_07	NaN	NaN	NaN	FALSE	100	0.060571	14.5873	3.07289e-06	BASI_HUMAN	0	2.44156e-07	50.2137	42200.4	P35613	P35613_M292_M1	1	Oxidation (M)	M	292	LHIENLNMEADPGQY	_SELHIENLNM[Oxidation (M)]EADPGQYR_.3	_SELHIENLNM[Oxidation (M)]EADPGQYR_.3	_SELHIENLNM[Oxidation (M)]EADPGQYR_.3	_SELHIENLNM[Oxidation (M)]EADPGQYR_.3	_SELHIENLNM[Oxidation (M)]EADPGQYR_.3	_SELHIENLNM[Oxidation (M)]EADPGQYR_.3	1	1	1	1	1	1	1	1	1	1	1	1	51774	43209.7	39485.7	50979.3	46423.7	45148.5
P35613	P35613	P35613	BSG	Homo sapiens	Basigin	P35613	BASI_HUMAN	uniprotkb_proteome_UP000005640_AND_revi_2024_03_07	>sp|P35613|BASI_HUMAN Basigin OS=Homo sapiens OX=9606 GN=BSG PE=1 SV=2	10	14	20	sp	9606	1	2	uniprotkb_proteome_UP000005640_AND_revi_2024_03_07	NaN	NaN	NaN	FALSE	100	0.060571	14.5873	3.07289e-06	BASI_HUMAN	0	2.44156e-07	50.2137	42200.4	P35613	P35613_S362_M1	1	Phospho (STY)	S	362	LDDDDAGSAPLKSSG	_RKPEDVLDDDDAGS[Phospho (STY)]APLK_.3	_RKPEDVLDDDDAGS[Phospho (STY)]APLK_.3	_RKPEDVLDDDDAGS[Phospho (STY)]APLK_.3	_RKPEDVLDDDDAGS[Phospho (STY)]APLK_.3	_RKPEDVLDDDDAGS[Phospho (STY)]APLK_.3	_RKPEDVLDDDDAGS[Phospho (STY)]APLK_.3	1	1	1	1	1	1	1	1	1	1	1	1	1228.93	1980.82	2057.15	2210.06	990.455	1975.09
P35613	P35613	P35613	BSG	Homo sapiens	Basigin	P35613	BASI_HUMAN	uniprotkb_proteome_UP000005640_AND_revi_2024_03_07	>sp|P35613|BASI_HUMAN Basigin OS=Homo sapiens OX=9606 GN=BSG PE=1 SV=2	10	14	20	sp	9606	1	2	uniprotkb_proteome_UP000005640_AND_revi_2024_03_07	NaN	NaN	NaN	FALSE	100	0.060571	14.5873	3.07289e-06	BASI_HUMAN	0	2.44156e-07	50.2137	42200.4	P35613	P35613_C242_M1	1	Carbamidomethyl (C)	C	242	GETAMLVCKSESVPP	_SSEHINEGETAM[Oxidation (M)]LVC[Carbamidomethyl (C)]K_.3;_SSEHINEGETAMLVC[Carbamidomethyl (C)]K_.3;_SSEHINEGETAM[Oxidation (M)]LVC[Carbamidomethyl (C)]K_.2;_SSEHINEGETAMLVC[Carbamidomethyl (C)]K_.2	_SSEHINEGETAM[Oxidation (M)]LVC[Carbamidomethyl (C)]K_.3;_SSEHINEGETAMLVC[Carbamidomethyl (C)]K_.3;_SSEHINEGETAM[Oxidation (M)]LVC[Carbamidomethyl (C)]K_.2;_SSEHINEGETAMLVC[Carbamidomethyl (C)]K_.2	_SSEHINEGETAM[Oxidation (M)]LVC[Carbamidomethyl (C)]K_.3;_SSEHINEGETAMLVC[Carbamidomethyl (C)]K_.3;_SSEHINEGETAM[Oxidation (M)]LVC[Carbamidomethyl (C)]K_.2;_SSEHINEGETAMLVC[Carbamidomethyl (C)]K_.2	_SSEHINEGETAM[Oxidation (M)]LVC[Carbamidomethyl (C)]K_.3;_SSEHINEGETAMLVC[Carbamidomethyl (C)]K_.3;_SSEHINEGETAM[Oxidation (M)]LVC[Carbamidomethyl (C)]K_.2;_SSEHINEGETAMLVC[Carbamidomethyl (C)]K_.2	_SSEHINEGETAM[Oxidation (M)]LVC[Carbamidomethyl (C)]K_.3;_SSEHINEGETAMLVC[Carbamidomethyl (C)]K_.3;_SSEHINEGETAM[Oxidation (M)]LVC[Carbamidomethyl (C)]K_.2;_SSEHINEGETAMLVC[Carbamidomethyl (C)]K_.2	_SSEHINEGETAM[Oxidation (M)]LVC[Carbamidomethyl (C)]K_.3;_SSEHINEGETAMLVC[Carbamidomethyl (C)]K_.3;_SSEHINEGETAM[Oxidation (M)]LVC[Carbamidomethyl (C)]K_.2;_SSEHINEGETAMLVC[Carbamidomethyl (C)]K_.2	4	4	4	4	4	4	1	1	1	1	1	1	10644.9	8909.39	10572.4	13356.2	9967.69	9342.5
P35613	P35613	P35613	BSG	Homo sapiens	Basigin	P35613	BASI_HUMAN	uniprotkb_proteome_UP000005640_AND_revi_2024_03_07	>sp|P35613|BASI_HUMAN Basigin OS=Homo sapiens OX=9606 GN=BSG PE=1 SV=2	10	14	20	sp	9606	1	2	uniprotkb_proteome_UP000005640_AND_revi_2024_03_07	NaN	NaN	NaN	FALSE	100	0.060571	14.5873	3.07289e-06	BASI_HUMAN	0	2.44156e-07	50.2137	42200.4	P35613	P35613_M239_M1	1	Oxidation (M)	M	239	INEGETAMLVCKSES	_SSEHINEGETAM[Oxidation (M)]LVC[Carbamidomethyl (C)]K_.3;_SSEHINEGETAM[Oxidation (M)]LVC[Carbamidomethyl (C)]K_.2	_SSEHINEGETAM[Oxidation (M)]LVC[Carbamidomethyl (C)]K_.3;_SSEHINEGETAM[Oxidation (M)]LVC[Carbamidomethyl (C)]K_.2	_SSEHINEGETAM[Oxidation (M)]LVC[Carbamidomethyl (C)]K_.3;_SSEHINEGETAM[Oxidation (M)]LVC[Carbamidomethyl (C)]K_.2	_SSEHINEGETAM[Oxidation (M)]LVC[Carbamidomethyl (C)]K_.3;_SSEHINEGETAM[Oxidation (M)]LVC[Carbamidomethyl (C)]K_.2	_SSEHINEGETAM[Oxidation (M)]LVC[Carbamidomethyl (C)]K_.3;_SSEHINEGETAM[Oxidation (M)]LVC[Carbamidomethyl (C)]K_.2	_SSEHINEGETAM[Oxidation (M)]LVC[Carbamidomethyl (C)]K_.3;_SSEHINEGETAM[Oxidation (M)]LVC[Carbamidomethyl (C)]K_.2	2	2	2	2	2	2	1	1	1	1	1	1	6802.71	5880.04	6067.01	7906.88	5996.27	6455.3
P35613	P35613	P35613	BSG	Homo sapiens	Basigin	P35613	BASI_HUMAN	uniprotkb_proteome_UP000005640_AND_revi_2024_03_07	>sp|P35613|BASI_HUMAN Basigin OS=Homo sapiens OX=9606 GN=BSG PE=1 SV=2	10	14	20	sp	9606	1	2	uniprotkb_proteome_UP000005640_AND_revi_2024_03_07	NaN	NaN	NaN	FALSE	100	0.060571	14.5873	3.07289e-06	BASI_HUMAN	0	2.44156e-07	50.2137	42200.4	P35613	P35613_M210_M1	1	Oxidation (M)	M	210	CVFLPEPMGTANIQL	_VDSDDQWGEYSC[Carbamidomethyl (C)]VFLPEPM[Oxidation (M)]GTANIQLHGPPR_.4	_VDSDDQWGEYSC[Carbamidomethyl (C)]VFLPEPM[Oxidation (M)]GTANIQLHGPPR_.4	_VDSDDQWGEYSC[Carbamidomethyl (C)]VFLPEPM[Oxidation (M)]GTANIQLHGPPR_.4	_VDSDDQWGEYSC[Carbamidomethyl (C)]VFLPEPM[Oxidation (M)]GTANIQLHGPPR_.4	_VDSDDQWGEYSC[Carbamidomethyl (C)]VFLPEPM[Oxidation (M)]GTANIQLHGPPR_.4	_VDSDDQWGEYSC[Carbamidomethyl (C)]VFLPEPM[Oxidation (M)]GTANIQLHGPPR_.4	1	1	1	1	1	1	1	1	1	1	1	1	1269.02	1516.06	2394.97	1585.12	2021.22	1570.46
P35613	P35613	P35613	BSG	Homo sapiens	Basigin	P35613	BASI_HUMAN	uniprotkb_proteome_UP000005640_AND_revi_2024_03_07	>sp|P35613|BASI_HUMAN Basigin OS=Homo sapiens OX=9606 GN=BSG PE=1 SV=2	10	14	20	sp	9606	1	2	uniprotkb_proteome_UP000005640_AND_revi_2024_03_07	NaN	NaN	NaN	FALSE	100	0.060571	14.5873	3.07289e-06	BASI_HUMAN	0	2.44156e-07	50.2137	42200.4	P35613	P35613_C203_M1	1	Carbamidomethyl (C)	C	203	DQWGEYSCVFLPEPM	_VDSDDQWGEYSC[Carbamidomethyl (C)]VFLPEPM[Oxidation (M)]GTANIQLHGPPR_.4	_VDSDDQWGEYSC[Carbamidomethyl (C)]VFLPEPM[Oxidation (M)]GTANIQLHGPPR_.4;_VDSDDQWGEYSC[Carbamidomethyl (C)]VFLPEPMGTANIQLHGPPR_.4	_VDSDDQWGEYSC[Carbamidomethyl (C)]VFLPEPM[Oxidation (M)]GTANIQLHGPPR_.4;_VDSDDQWGEYSC[Carbamidomethyl (C)]VFLPEPMGTANIQLHGPPR_.4	_VDSDDQWGEYSC[Carbamidomethyl (C)]VFLPEPM[Oxidation (M)]GTANIQLHGPPR_.4;_VDSDDQWGEYSC[Carbamidomethyl (C)]VFLPEPMGTANIQLHGPPR_.4	_VDSDDQWGEYSC[Carbamidomethyl (C)]VFLPEPM[Oxidation (M)]GTANIQLHGPPR_.4;_VDSDDQWGEYSC[Carbamidomethyl (C)]VFLPEPMGTANIQLHGPPR_.4	_VDSDDQWGEYSC[Carbamidomethyl (C)]VFLPEPM[Oxidation (M)]GTANIQLHGPPR_.4;_VDSDDQWGEYSC[Carbamidomethyl (C)]VFLPEPMGTANIQLHGPPR_.4	1	2	2	2	2	2	1	1	1	1	1	1	1269.02	1947.55	3485.28	2742.44	2309.44	1641.04
P35637	P35637	P35637	FUS	Homo sapiens	RNA-binding protein FUS	P35637	FUS_HUMAN	uniprotkb_proteome_UP000005640_AND_revi_2024_03_07	>sp|P35637|FUS_HUMAN RNA-binding protein FUS OS=Homo sapiens OX=9606 GN=FUS PE=1 SV=1	11	20	28	sp	9606	1	1	uniprotkb_proteome_UP000005640_AND_revi_2024_03_07	NaN	NaN	NaN	FALSE	100	0.0662762	14.4178	2.91091e-07	FUS_HUMAN	0	3.39286e-08	52.0547	53425.8	P35637	P35637_S346_M1	1	Phospho (STY)	S	346	VSFDDPPSAKAAIDW	_GEATVSFDDPPS[Phospho (STY)]AK_.2	Filtered	_GEATVSFDDPPS[Phospho (STY)]AK_.2	_GEATVSFDDPPS[Phospho (STY)]AK_.2	_GEATVSFDDPPS[Phospho (STY)]AK_.2	_GEATVSFDDPPS[Phospho (STY)]AK_.2	1	Filtered	1	1	1	1	0.999492	Filtered	0.998188	1	1	1	1169.99	Filtered	1787.82	2550.65	2067.95	1938.8
P35637	P35637	P35637	FUS	Homo sapiens	RNA-binding protein FUS	P35637	FUS_HUMAN	uniprotkb_proteome_UP000005640_AND_revi_2024_03_07	>sp|P35637|FUS_HUMAN RNA-binding protein FUS OS=Homo sapiens OX=9606 GN=FUS PE=1 SV=1	11	20	28	sp	9606	1	1	uniprotkb_proteome_UP000005640_AND_revi_2024_03_07	NaN	NaN	NaN	FALSE	100	0.0662762	14.4178	2.91091e-07	FUS_HUMAN	0	3.39286e-08	52.0547	53425.8	P35637	P35637_S340_M1	1	Phospho (STY)	S	340	LKGEATVSFDDPPSA	_GEATVS[Phospho (STY)]FDDPPSAK_.2	Filtered	_GEATVS[Phospho (STY)]FDDPPSAK_.2	Filtered	Filtered	Filtered	1	Filtered	1	Filtered	Filtered	Filtered	0.752997	Filtered	0.93365	Filtered	Filtered	Filtered	675.665	Filtered	1199.23	Filtered	Filtered	Filtered
P35637	P35637	P35637	FUS	Homo sapiens	RNA-binding protein FUS	P35637	FUS_HUMAN	uniprotkb_proteome_UP000005640_AND_revi_2024_03_07	>sp|P35637|FUS_HUMAN RNA-binding protein FUS OS=Homo sapiens OX=9606 GN=FUS PE=1 SV=1	11	20	28	sp	9606	1	1	uniprotkb_proteome_UP000005640_AND_revi_2024_03_07	NaN	NaN	NaN	FALSE	100	0.0662762	14.4178	2.91091e-07	FUS_HUMAN	0	3.39286e-08	52.0547	53425.8	P35637	P35637_M464_M1	1	Oxidation (M)	M	464	GGPGGSHMGGNYGDD	_APKPDGPGGGPGGSHM[Oxidation (M)]GGNYGDDR_.3;_APKPDGPGGGPGGSHM[Oxidation (M)]GGNYGDDR_.4;_APKPDGPGGGPGGS[Phospho (STY)]HM[Oxidation (M)]GGNYGDDR_.4;_PDGPGGGPGGSHM[Oxidation (M)]GGNYGDDR_.3;_APKPDGPGGGPGGSHM[Oxidation (M)]GGNYGDDRR_.5;_APKPDGPGGGPGGSHM[Oxidation (M)]GGNYGDDRR_.3;_APKPDGPGGGPGGSHM[Oxidation (M)]GGNYGDDRR_.4	_APKPDGPGGGPGGSHM[Oxidation (M)]GGNYGDDR_.3;_APKPDGPGGGPGGSHM[Oxidation (M)]GGNYGDDR_.4;_APKPDGPGGGPGGS[Phospho (STY)]HM[Oxidation (M)]GGNYGDDR_.3;_APKPDGPGGGPGGS[Phospho (STY)]HM[Oxidation (M)]GGNYGDDR_.4;_PDGPGGGPGGSHM[Oxidation (M)]GGNYGDDR_.3;_APKPDGPGGGPGGSHM[Oxidation (M)]GGNYGDDRR_.5;_APKPDGPGGGPGGSHM[Oxidation (M)]GGNYGDDRR_.3;_APKPDGPGGGPGGSHM[Oxidation (M)]GGNYGDDRR_.4	_APKPDGPGGGPGGSHM[Oxidation (M)]GGNYGDDR_.3;_APKPDGPGGGPGGSHM[Oxidation (M)]GGNYGDDR_.4;_APKPDGPGGGPGGS[Phospho (STY)]HM[Oxidation (M)]GGNYGDDR_.3;_APKPDGPGGGPGGS[Phospho (STY)]HM[Oxidation (M)]GGNYGDDR_.4;_PDGPGGGPGGSHM[Oxidation (M)]GGNYGDDR_.3;_APKPDGPGGGPGGSHM[Oxidation (M)]GGNYGDDRR_.5;_APKPDGPGGGPGGSHM[Oxidation (M)]GGNYGDDRR_.3;_APKPDGPGGGPGGSHM[Oxidation (M)]GGNYGDDRR_.4	_APKPDGPGGGPGGSHM[Oxidation (M)]GGNYGDDR_.3;_APKPDGPGGGPGGSHM[Oxidation (M)]GGNYGDDR_.4;_PDGPGGGPGGSHM[Oxidation (M)]GGNYGDDR_.3;_APKPDGPGGGPGGSHM[Oxidation (M)]GGNYGDDRR_.5;_APKPDGPGGGPGGSHM[Oxidation (M)]GGNYGDDRR_.3;_APKPDGPGGGPGGSHM[Oxidation (M)]GGNYGDDRR_.4	_APKPDGPGGGPGGSHM[Oxidation (M)]GGNYGDDR_.3;_APKPDGPGGGPGGSHM[Oxidation (M)]GGNYGDDR_.4;_APKPDGPGGGPGGS[Phospho (STY)]HM[Oxidation (M)]GGNYGDDR_.3;_APKPDGPGGGPGGS[Phospho (STY)]HM[Oxidation (M)]GGNYGDDR_.4;_PDGPGGGPGGSHM[Oxidation (M)]GGNYGDDR_.3;_APKPDGPGGGPGGSHM[Oxidation (M)]GGNYGDDRR_.5;_APKPDGPGGGPGGSHM[Oxidation (M)]GGNYGDDRR_.3;_APKPDGPGGGPGGSHM[Oxidation (M)]GGNYGDDRR_.4	_APKPDGPGGGPGGSHM[Oxidation (M)]GGNYGDDR_.3;_APKPDGPGGGPGGSHM[Oxidation (M)]GGNYGDDR_.4;_APKPDGPGGGPGGS[Phospho (STY)]HM[Oxidation (M)]GGNYGDDR_.3;_PDGPGGGPGGSHM[Oxidation (M)]GGNYGDDR_.3;_APKPDGPGGGPGGSHM[Oxidation (M)]GGNYGDDRR_.5;_APKPDGPGGGPGGSHM[Oxidation (M)]GGNYGDDRR_.3	7	8	8	6	8	6	1	1	1	1	1	1	23980.8	20745.7	20352.4	20163.6	21535	21432.1
P35637	P35637	P35637	FUS	Homo sapiens	RNA-binding protein FUS	P35637	FUS_HUMAN	uniprotkb_proteome_UP000005640_AND_revi_2024_03_07	>sp|P35637|FUS_HUMAN RNA-binding protein FUS OS=Homo sapiens OX=9606 GN=FUS PE=1 SV=1	11	20	28	sp	9606	1	1	uniprotkb_proteome_UP000005640_AND_revi_2024_03_07	NaN	NaN	NaN	FALSE	100	0.0662762	14.4178	2.91091e-07	FUS_HUMAN	0	3.39286e-08	52.0547	53425.8	P35637	P35637_S462_M1	1	Phospho (STY)	S	462	PGGGPGGSHMGGNYG	_APKPDGPGGGPGGS[Phospho (STY)]HM[Oxidation (M)]GGNYGDDR_.4	_APKPDGPGGGPGGS[Phospho (STY)]HM[Oxidation (M)]GGNYGDDR_.3;_APKPDGPGGGPGGS[Phospho (STY)]HM[Oxidation (M)]GGNYGDDR_.4	_APKPDGPGGGPGGS[Phospho (STY)]HM[Oxidation (M)]GGNYGDDR_.3;_APKPDGPGGGPGGS[Phospho (STY)]HM[Oxidation (M)]GGNYGDDR_.4	Filtered	_APKPDGPGGGPGGS[Phospho (STY)]HM[Oxidation (M)]GGNYGDDR_.3;_APKPDGPGGGPGGS[Phospho (STY)]HM[Oxidation (M)]GGNYGDDR_.4	_APKPDGPGGGPGGS[Phospho (STY)]HM[Oxidation (M)]GGNYGDDR_.3	1	2	2	Filtered	2	1	0.999536	0.999998	0.999995	Filtered	0.998674	0.99513	108.426	206.76	263.265	Filtered	141.417	288.778
P35637	P35637	P35637	FUS	Homo sapiens	RNA-binding protein FUS	P35637	FUS_HUMAN	uniprotkb_proteome_UP000005640_AND_revi_2024_03_07	>sp|P35637|FUS_HUMAN RNA-binding protein FUS OS=Homo sapiens OX=9606 GN=FUS PE=1 SV=1	11	20	28	sp	9606	1	1	uniprotkb_proteome_UP000005640_AND_revi_2024_03_07	NaN	NaN	NaN	FALSE	100	0.0662762	14.4178	2.91091e-07	FUS_HUMAN	0	3.39286e-08	52.0547	53425.8	P35637	P35637_M321_M1	1	Oxidation (M)	M	321	NKKTGQPMINLYTDR	_TGQPM[Oxidation (M)]INLYTDR_.2	_TGQPM[Oxidation (M)]INLYTDR_.2	_TGQPM[Oxidation (M)]INLYTDR_.2	_TGQPM[Oxidation (M)]INLYTDR_.2	_TGQPM[Oxidation (M)]INLYTDR_.2	_TGQPM[Oxidation (M)]INLYTDR_.2	1	1	1	1	1	1	1	1	1	1	1	1	10773.8	9679.17	9321.54	9428.92	9026.28	10139.7
P35637	P35637	P35637	FUS	Homo sapiens	RNA-binding protein FUS	P35637	FUS_HUMAN	uniprotkb_proteome_UP000005640_AND_revi_2024_03_07	>sp|P35637|FUS_HUMAN RNA-binding protein FUS OS=Homo sapiens OX=9606 GN=FUS PE=1 SV=1	11	20	28	sp	9606	1	1	uniprotkb_proteome_UP000005640_AND_revi_2024_03_07	NaN	NaN	NaN	FALSE	100	0.0662762	14.4178	2.91091e-07	FUS_HUMAN	0	3.39286e-08	52.0547	53425.8	P35637	P35637_S360_M1	1	Phospho (STY)	S	360	WFDGKEFSGNPIKVS	_EFS[Phospho (STY)]GNPIK_.2	_EFS[Phospho (STY)]GNPIK_.2	_EFS[Phospho (STY)]GNPIK_.2	_EFS[Phospho (STY)]GNPIK_.2	_EFS[Phospho (STY)]GNPIK_.2	_EFS[Phospho (STY)]GNPIK_.2	1	1	1	1	1	1	1	1	1	1	1	1	89.1181	216.799	201.844	170.544	235.149	196.722
P35637	P35637	P35637	FUS	Homo sapiens	RNA-binding protein FUS	P35637	FUS_HUMAN	uniprotkb_proteome_UP000005640_AND_revi_2024_03_07	>sp|P35637|FUS_HUMAN RNA-binding protein FUS OS=Homo sapiens OX=9606 GN=FUS PE=1 SV=1	11	20	28	sp	9606	1	1	uniprotkb_proteome_UP000005640_AND_revi_2024_03_07	NaN	NaN	NaN	FALSE	100	0.0662762	14.4178	2.91091e-07	FUS_HUMAN	0	3.39286e-08	52.0547	53425.8	P35637	P35637_S221_M1	1	Phospho (STY)	S	221	GGRGRGGSGGGGGGG	_GGS[Phospho (STY)]GGGGGGGGGGYNR_.2	_GGS[Phospho (STY)]GGGGGGGGGGYNR_.2	_GGS[Phospho (STY)]GGGGGGGGGGYNR_.2	_GGS[Phospho (STY)]GGGGGGGGGGYNR_.2	Filtered	_GGS[Phospho (STY)]GGGGGGGGGGYNR_.2	1	1	1	1	Filtered	1	0.999991	0.999984	0.998561	1	Filtered	0.999965	511.823	341.668	173.475	334.384	Filtered	427.312
P35658	P35658	P35658	NUP214	Homo sapiens	Nuclear pore complex protein Nup214	P35658	NU214_HUMAN	uniprotkb_proteome_UP000005640_AND_revi_2024_03_07	>sp|P35658|NU214_HUMAN Nuclear pore complex protein Nup214 OS=Homo sapiens OX=9606 GN=NUP214 PE=1 SV=2	64	108	131	sp	9606	1	2	uniprotkb_proteome_UP000005640_AND_revi_2024_03_07	NaN	NaN	NaN	FALSE	100	0.0410501	16.4397	4.26658e-09	NU214_HUMAN	0	1.98256e-09	54.6627	213620	P35658	P35658_S678_M1	1	Phospho (STY)	S	678	PPAAKPGSPQAKSLQ	_ITPPAAKPGS[Phospho (STY)]PQAK_.3;_ITPPAAKPGS[Phospho (STY)]PQAK_.2;_PGS[Phospho (STY)]PQAK_.2;_PGS[Phospho (STY)]PQAK_.1	_ITPPAAKPGS[Phospho (STY)]PQAK_.3;_ITPPAAKPGS[Phospho (STY)]PQAK_.2;_PGS[Phospho (STY)]PQAK_.2;_PGS[Phospho (STY)]PQAK_.1	_ITPPAAKPGS[Phospho (STY)]PQAK_.3;_ITPPAAKPGS[Phospho (STY)]PQAK_.2;_PGS[Phospho (STY)]PQAK_.2	_ITPPAAKPGS[Phospho (STY)]PQAK_.3;_ITPPAAKPGS[Phospho (STY)]PQAK_.2;_PGS[Phospho (STY)]PQAK_.2;_PGS[Phospho (STY)]PQAK_.1	_ITPPAAKPGS[Phospho (STY)]PQAK_.3;_ITPPAAKPGS[Phospho (STY)]PQAK_.2;_PGS[Phospho (STY)]PQAK_.2;_PGS[Phospho (STY)]PQAK_.1	_ITPPAAKPGS[Phospho (STY)]PQAK_.3;_ITPPAAKPGS[Phospho (STY)]PQAK_.2;_PGS[Phospho (STY)]PQAK_.2;_PGS[Phospho (STY)]PQAK_.1	4	4	3	4	4	4	1	1	1	1	1	1	549818	541291	572860	573972	563246	569390
P35658	P35658	P35658	NUP214	Homo sapiens	Nuclear pore complex protein Nup214	P35658	NU214_HUMAN	uniprotkb_proteome_UP000005640_AND_revi_2024_03_07	>sp|P35658|NU214_HUMAN Nuclear pore complex protein Nup214 OS=Homo sapiens OX=9606 GN=NUP214 PE=1 SV=2	64	108	131	sp	9606	1	2	uniprotkb_proteome_UP000005640_AND_revi_2024_03_07	NaN	NaN	NaN	FALSE	100	0.0410501	16.4397	4.26658e-09	NU214_HUMAN	0	1.98256e-09	54.6627	213620	P35658	P35658_T670_M1	1	Phospho (STY)	T	670	VQKSPRITPPAAKPG	_SPRIT[Phospho (STY)]PPAAK_.2;_IT[Phospho (STY)]PPAAK_.2;_SPRIT[Phospho (STY)]PPAAKPGSPQAK_.3	_SPRIT[Phospho (STY)]PPAAK_.2;_IT[Phospho (STY)]PPAAK_.2;_SPRIT[Phospho (STY)]PPAAKPGSPQAK_.3	_SPRIT[Phospho (STY)]PPAAK_.2;_IT[Phospho (STY)]PPAAK_.2;_SPRIT[Phospho (STY)]PPAAKPGSPQAK_.3	_SPRIT[Phospho (STY)]PPAAK_.2;_IT[Phospho (STY)]PPAAK_.2	_SPRIT[Phospho (STY)]PPAAK_.2;_IT[Phospho (STY)]PPAAK_.2;_SPRIT[Phospho (STY)]PPAAKPGSPQAK_.3	_SPRIT[Phospho (STY)]PPAAK_.2;_IT[Phospho (STY)]PPAAK_.2	3	3	3	2	3	2	1	1	1	1	1	1	45816.8	42871.6	32939.1	38536.1	38154.5	43142.5
P35658	P35658	P35658	NUP214	Homo sapiens	Nuclear pore complex protein Nup214	P35658	NU214_HUMAN	uniprotkb_proteome_UP000005640_AND_revi_2024_03_07	>sp|P35658|NU214_HUMAN Nuclear pore complex protein Nup214 OS=Homo sapiens OX=9606 GN=NUP214 PE=1 SV=2	64	108	131	sp	9606	1	2	uniprotkb_proteome_UP000005640_AND_revi_2024_03_07	NaN	NaN	NaN	FALSE	100	0.0410501	16.4397	4.26658e-09	NU214_HUMAN	0	1.98256e-09	54.6627	213620	P35658	P35658_S678_M2	2	Phospho (STY)	S	678	PPAAKPGSPQAKSLQ	_IT[Phospho (STY)]PPAAKPGS[Phospho (STY)]PQAK_.2;_IT[Phospho (STY)]PPAAKPGS[Phospho (STY)]PQAK_.3	_IT[Phospho (STY)]PPAAKPGS[Phospho (STY)]PQAK_.2;_IT[Phospho (STY)]PPAAKPGS[Phospho (STY)]PQAK_.3	_IT[Phospho (STY)]PPAAKPGS[Phospho (STY)]PQAK_.2;_IT[Phospho (STY)]PPAAKPGS[Phospho (STY)]PQAK_.3	_IT[Phospho (STY)]PPAAKPGS[Phospho (STY)]PQAK_.2;_IT[Phospho (STY)]PPAAKPGS[Phospho (STY)]PQAK_.3	_IT[Phospho (STY)]PPAAKPGS[Phospho (STY)]PQAK_.2;_IT[Phospho (STY)]PPAAKPGS[Phospho (STY)]PQAK_.3	_IT[Phospho (STY)]PPAAKPGS[Phospho (STY)]PQAK_.2;_IT[Phospho (STY)]PPAAKPGS[Phospho (STY)]PQAK_.3	2	2	2	2	2	2	1	1	1	1	1	1	8357.47	11028.6	9389.36	9725.28	8778.84	10042.9
P35658	P35658	P35658	NUP214	Homo sapiens	Nuclear pore complex protein Nup214	P35658	NU214_HUMAN	uniprotkb_proteome_UP000005640_AND_revi_2024_03_07	>sp|P35658|NU214_HUMAN Nuclear pore complex protein Nup214 OS=Homo sapiens OX=9606 GN=NUP214 PE=1 SV=2	64	108	131	sp	9606	1	2	uniprotkb_proteome_UP000005640_AND_revi_2024_03_07	NaN	NaN	NaN	FALSE	100	0.0410501	16.4397	4.26658e-09	NU214_HUMAN	0	1.98256e-09	54.6627	213620	P35658	P35658_T670_M2	2	Phospho (STY)	T	670	VQKSPRITPPAAKPG	_IT[Phospho (STY)]PPAAKPGS[Phospho (STY)]PQAK_.2;_IT[Phospho (STY)]PPAAKPGS[Phospho (STY)]PQAK_.3;_S[Phospho (STY)]PRIT[Phospho (STY)]PPAAK_.2;_S[Phospho (STY)]PRIT[Phospho (STY)]PPAAK_.3	_IT[Phospho (STY)]PPAAKPGS[Phospho (STY)]PQAK_.2;_IT[Phospho (STY)]PPAAKPGS[Phospho (STY)]PQAK_.3;_S[Phospho (STY)]PRIT[Phospho (STY)]PPAAK_.2;_S[Phospho (STY)]PRIT[Phospho (STY)]PPAAK_.3	_IT[Phospho (STY)]PPAAKPGS[Phospho (STY)]PQAK_.2;_IT[Phospho (STY)]PPAAKPGS[Phospho (STY)]PQAK_.3;_S[Phospho (STY)]PRIT[Phospho (STY)]PPAAK_.2;_S[Phospho (STY)]PRIT[Phospho (STY)]PPAAK_.3	_IT[Phospho (STY)]PPAAKPGS[Phospho (STY)]PQAK_.2;_IT[Phospho (STY)]PPAAKPGS[Phospho (STY)]PQAK_.3;_S[Phospho (STY)]PRIT[Phospho (STY)]PPAAK_.2;_S[Phospho (STY)]PRIT[Phospho (STY)]PPAAK_.3	_IT[Phospho (STY)]PPAAKPGS[Phospho (STY)]PQAK_.2;_IT[Phospho (STY)]PPAAKPGS[Phospho (STY)]PQAK_.3;_S[Phospho (STY)]PRIT[Phospho (STY)]PPAAK_.2;_S[Phospho (STY)]PRIT[Phospho (STY)]PPAAK_.3	_IT[Phospho (STY)]PPAAKPGS[Phospho (STY)]PQAK_.2;_IT[Phospho (STY)]PPAAKPGS[Phospho (STY)]PQAK_.3;_S[Phospho (STY)]PRIT[Phospho (STY)]PPAAK_.2;_S[Phospho (STY)]PRIT[Phospho (STY)]PPAAK_.3	4	4	4	4	4	4	1	1	1	1	1	1	28697.5	32750.7	25891.8	30889.4	30941.7	29949.7
P35658	P35658	P35658	NUP214	Homo sapiens	Nuclear pore complex protein Nup214	P35658	NU214_HUMAN	uniprotkb_proteome_UP000005640_AND_revi_2024_03_07	>sp|P35658|NU214_HUMAN Nuclear pore complex protein Nup214 OS=Homo sapiens OX=9606 GN=NUP214 PE=1 SV=2	64	108	131	sp	9606	1	2	uniprotkb_proteome_UP000005640_AND_revi_2024_03_07	NaN	NaN	NaN	FALSE	100	0.0410501	16.4397	4.26658e-09	NU214_HUMAN	0	1.98256e-09	54.6627	213620	P35658	P35658_S1023_M1	1	Phospho (STY)	S	1023	APVVRTPSIQPSLLP	_TPS[Phospho (STY)]IQPSLLPHAAPFAK_.3;_TPS[Phospho (STY)]IQPSLLPHAAPFAK_.2	_TPS[Phospho (STY)]IQPSLLPHAAPFAK_.3;_TPS[Phospho (STY)]IQPSLLPHAAPFAK_.2	_TPS[Phospho (STY)]IQPSLLPHAAPFAK_.3;_TPS[Phospho (STY)]IQPSLLPHAAPFAK_.2	_TPS[Phospho (STY)]IQPSLLPHAAPFAK_.3;_TPS[Phospho (STY)]IQPSLLPHAAPFAK_.2	_TPS[Phospho (STY)]IQPSLLPHAAPFAK_.3;_TPS[Phospho (STY)]IQPSLLPHAAPFAK_.2	_TPS[Phospho (STY)]IQPSLLPHAAPFAK_.3;_TPS[Phospho (STY)]IQPSLLPHAAPFAK_.2	2	2	2	2	2	2	1	1	1	1	1	1	109850	104673	116453	117023	127697	120743
P35658	P35658	P35658	NUP214	Homo sapiens	Nuclear pore complex protein Nup214	P35658	NU214_HUMAN	uniprotkb_proteome_UP000005640_AND_revi_2024_03_07	>sp|P35658|NU214_HUMAN Nuclear pore complex protein Nup214 OS=Homo sapiens OX=9606 GN=NUP214 PE=1 SV=2	64	108	131	sp	9606	1	2	uniprotkb_proteome_UP000005640_AND_revi_2024_03_07	NaN	NaN	NaN	FALSE	100	0.0410501	16.4397	4.26658e-09	NU214_HUMAN	0	1.98256e-09	54.6627	213620	P35658	P35658_T1021_M1	1	Phospho (STY)	T	1021	RHAPVVRTPSIQPSL	_HAPVVRT[Phospho (STY)]PSIQPSLLPHAAPFAK_.4;_HAPVVRT[Phospho (STY)]PSIQPSLLPHAAPFAK_.3;_HAPVVRT[Phospho (STY)]PSIQPSLLPHAAPFAK_.5	_T[Phospho (STY)]PSIQPSLLPHAAPFAK_.4;_HAPVVRT[Phospho (STY)]PSIQPSLLPHAAPFAK_.4;_HAPVVRT[Phospho (STY)]PSIQPSLLPHAAPFAK_.3	_HAPVVRT[Phospho (STY)]PSIQPSLLPHAAPFAK_.4	_HAPVVRT[Phospho (STY)]PSIQPSLLPHAAPFAK_.4;_HAPVVRT[Phospho (STY)]PSIQPSLLPHAAPFAK_.3;_HAPVVRT[Phospho (STY)]PSIQPSLLPHAAPFAK_.5	_HAPVVRT[Phospho (STY)]PSIQPSLLPHAAPFAK_.4;_HAPVVRT[Phospho (STY)]PSIQPSLLPHAAPFAK_.3	_HAPVVRT[Phospho (STY)]PSIQPSLLPHAAPFAK_.4;_HAPVVRT[Phospho (STY)]PSIQPSLLPHAAPFAK_.3;_HAPVVRT[Phospho (STY)]PSIQPSLLPHAAPFAK_.5	3	3	1	3	2	3	0.999998	0.998745	1	1	1	1	11273.9	9939.78	8423.34	16245.2	16697.9	15224.8
P35658	P35658	P35658	NUP214	Homo sapiens	Nuclear pore complex protein Nup214	P35658	NU214_HUMAN	uniprotkb_proteome_UP000005640_AND_revi_2024_03_07	>sp|P35658|NU214_HUMAN Nuclear pore complex protein Nup214 OS=Homo sapiens OX=9606 GN=NUP214 PE=1 SV=2	64	108	131	sp	9606	1	2	uniprotkb_proteome_UP000005640_AND_revi_2024_03_07	NaN	NaN	NaN	FALSE	100	0.0410501	16.4397	4.26658e-09	NU214_HUMAN	0	1.98256e-09	54.6627	213620	P35658	P35658_T437_M1	1	Phospho (STY)	T	437	SPGSTPTTPTSSQAP	_SPGSTPTT[Phospho (STY)]PTSSQAPQK_.2;_SPGSTPTT[Phospho (STY)]PTSSQAPQK_.3	_SPGSTPTT[Phospho (STY)]PTSSQAPQK_.2;_SPGSTPTT[Phospho (STY)]PTSSQAPQK_.3	_SPGSTPTT[Phospho (STY)]PTSSQAPQK_.2;_SPGSTPTT[Phospho (STY)]PTSSQAPQK_.3	_SPGSTPTT[Phospho (STY)]PTSSQAPQK_.2;_SPGSTPTT[Phospho (STY)]PTSSQAPQK_.3	_SPGSTPTT[Phospho (STY)]PTSSQAPQK_.2;_SPGSTPTT[Phospho (STY)]PTSSQAPQK_.3	_SPGSTPTT[Phospho (STY)]PTSSQAPQK_.2;_SPGSTPTT[Phospho (STY)]PTSSQAPQK_.3	2	2	2	2	2	2	0.99877	1	0.999744	0.999999	0.999961	1	14341.5	15547.6	13913.3	35877.3	34593	34597.8
P35658	P35658	P35658	NUP214	Homo sapiens	Nuclear pore complex protein Nup214	P35658	NU214_HUMAN	uniprotkb_proteome_UP000005640_AND_revi_2024_03_07	>sp|P35658|NU214_HUMAN Nuclear pore complex protein Nup214 OS=Homo sapiens OX=9606 GN=NUP214 PE=1 SV=2	64	108	131	sp	9606	1	2	uniprotkb_proteome_UP000005640_AND_revi_2024_03_07	NaN	NaN	NaN	FALSE	100	0.0410501	16.4397	4.26658e-09	NU214_HUMAN	0	1.98256e-09	54.6627	213620	P35658	P35658_S430_M1	1	Phospho (STY)	S	430	EGERQPKSPGSTPTT	_S[Phospho (STY)]PGSTPTTPTSSQAPQK_.2;_S[Phospho (STY)]PGSTPTTPTSSQAPQK_.3	_S[Phospho (STY)]PGSTPTTPTSSQAPQK_.2;_S[Phospho (STY)]PGSTPTTPTSSQAPQK_.3	_S[Phospho (STY)]PGSTPTTPTSSQAPQK_.2;_S[Phospho (STY)]PGSTPTTPTSSQAPQK_.3	_S[Phospho (STY)]PGSTPTTPTSSQAPQK_.2;_S[Phospho (STY)]PGSTPTTPTSSQAPQK_.3	_S[Phospho (STY)]PGSTPTTPTSSQAPQK_.2	_S[Phospho (STY)]PGSTPTTPTSSQAPQK_.2;_S[Phospho (STY)]PGSTPTTPTSSQAPQK_.3	2	2	2	2	1	2	0.999999	0.997926	0.999857	0.999975	0.999726	0.986321	30615.9	29615.1	26234.5	11567.4	13306.8	12398.4
P35658	P35658	P35658	NUP214	Homo sapiens	Nuclear pore complex protein Nup214	P35658	NU214_HUMAN	uniprotkb_proteome_UP000005640_AND_revi_2024_03_07	>sp|P35658|NU214_HUMAN Nuclear pore complex protein Nup214 OS=Homo sapiens OX=9606 GN=NUP214 PE=1 SV=2	64	108	131	sp	9606	1	2	uniprotkb_proteome_UP000005640_AND_revi_2024_03_07	NaN	NaN	NaN	FALSE	100	0.0410501	16.4397	4.26658e-09	NU214_HUMAN	0	1.98256e-09	54.6627	213620	P35658	P35658_T437_M2	2	Phospho (STY)	T	437	SPGSTPTTPTSSQAP	_SPGS[Phospho (STY)]TPTT[Phospho (STY)]PTSSQAPQK_.2	Filtered	_SPGS[Phospho (STY)]TPTT[Phospho (STY)]PTSSQAPQK_.2	Filtered	_SPGS[Phospho (STY)]TPTT[Phospho (STY)]PTSSQAPQK_.2	_SPGS[Phospho (STY)]TPTT[Phospho (STY)]PTSSQAPQK_.2	1	Filtered	1	Filtered	1	1	0.999974	Filtered	0.999607	Filtered	0.99998	0.999901	12413.4	Filtered	12297.5	Filtered	16782.3	18609
P35658	P35658	P35658	NUP214	Homo sapiens	Nuclear pore complex protein Nup214	P35658	NU214_HUMAN	uniprotkb_proteome_UP000005640_AND_revi_2024_03_07	>sp|P35658|NU214_HUMAN Nuclear pore complex protein Nup214 OS=Homo sapiens OX=9606 GN=NUP214 PE=1 SV=2	64	108	131	sp	9606	1	2	uniprotkb_proteome_UP000005640_AND_revi_2024_03_07	NaN	NaN	NaN	FALSE	100	0.0410501	16.4397	4.26658e-09	NU214_HUMAN	0	1.98256e-09	54.6627	213620	P35658	P35658_S433_M2	2	Phospho (STY)	S	433	RQPKSPGSTPTTPTS	_SPGS[Phospho (STY)]TPTT[Phospho (STY)]PTSSQAPQK_.2	Filtered	_SPGS[Phospho (STY)]TPTT[Phospho (STY)]PTSSQAPQK_.2	Filtered	_SPGS[Phospho (STY)]TPTT[Phospho (STY)]PTSSQAPQK_.2	_SPGS[Phospho (STY)]TPTT[Phospho (STY)]PTSSQAPQK_.2	1	Filtered	1	Filtered	1	1	0.99867	Filtered	0.997619	Filtered	0.999931	0.98625	12413.4	Filtered	12297.5	Filtered	16782.3	18609
P35658	P35658	P35658	NUP214	Homo sapiens	Nuclear pore complex protein Nup214	P35658	NU214_HUMAN	uniprotkb_proteome_UP000005640_AND_revi_2024_03_07	>sp|P35658|NU214_HUMAN Nuclear pore complex protein Nup214 OS=Homo sapiens OX=9606 GN=NUP214 PE=1 SV=2	64	108	131	sp	9606	1	2	uniprotkb_proteome_UP000005640_AND_revi_2024_03_07	NaN	NaN	NaN	FALSE	100	0.0410501	16.4397	4.26658e-09	NU214_HUMAN	0	1.98256e-09	54.6627	213620	P35658	P35658_S940_M1	1	Phospho (STY)	S	940	PKVPAKLSPMKQAQL	_VPAKLS[Phospho (STY)]PMK_.2;_VPAKLS[Phospho (STY)]PM[Oxidation (M)]K_.2	_VPAKLS[Phospho (STY)]PMK_.2;_VPAKLS[Phospho (STY)]PM[Oxidation (M)]K_.2	_VPAKLS[Phospho (STY)]PMK_.2;_VPAKLS[Phospho (STY)]PM[Oxidation (M)]K_.2	_VPAKLS[Phospho (STY)]PMK_.2;_VPAKLS[Phospho (STY)]PM[Oxidation (M)]K_.2	_VPAKLS[Phospho (STY)]PMK_.2;_VPAKLS[Phospho (STY)]PM[Oxidation (M)]K_.2	_VPAKLS[Phospho (STY)]PMK_.2;_VPAKLS[Phospho (STY)]PM[Oxidation (M)]K_.2	2	2	2	2	2	2	1	1	1	1	1	1	133981	142062	151195	148847	146186	146109
P35658	P35658	P35658	NUP214	Homo sapiens	Nuclear pore complex protein Nup214	P35658	NU214_HUMAN	uniprotkb_proteome_UP000005640_AND_revi_2024_03_07	>sp|P35658|NU214_HUMAN Nuclear pore complex protein Nup214 OS=Homo sapiens OX=9606 GN=NUP214 PE=1 SV=2	64	108	131	sp	9606	1	2	uniprotkb_proteome_UP000005640_AND_revi_2024_03_07	NaN	NaN	NaN	FALSE	100	0.0410501	16.4397	4.26658e-09	NU214_HUMAN	0	1.98256e-09	54.6627	213620	P35658	P35658_M942_M1	1	Oxidation (M)	M	942	VPAKLSPMKQAQLRN	_VPAKLS[Phospho (STY)]PM[Oxidation (M)]K_.2	_VPAKLS[Phospho (STY)]PM[Oxidation (M)]K_.2	_VPAKLS[Phospho (STY)]PM[Oxidation (M)]K_.2	_VPAKLS[Phospho (STY)]PM[Oxidation (M)]K_.2	_VPAKLS[Phospho (STY)]PM[Oxidation (M)]K_.2	_VPAKLS[Phospho (STY)]PM[Oxidation (M)]K_.2	1	1	1	1	1	1	1	1	1	1	1	1	69334.7	73287	73988.9	72665.1	70945.1	66529.7
P35658	P35658	P35658	NUP214	Homo sapiens	Nuclear pore complex protein Nup214	P35658	NU214_HUMAN	uniprotkb_proteome_UP000005640_AND_revi_2024_03_07	>sp|P35658|NU214_HUMAN Nuclear pore complex protein Nup214 OS=Homo sapiens OX=9606 GN=NUP214 PE=1 SV=2	64	108	131	sp	9606	1	2	uniprotkb_proteome_UP000005640_AND_revi_2024_03_07	NaN	NaN	NaN	FALSE	100	0.0410501	16.4397	4.26658e-09	NU214_HUMAN	0	1.98256e-09	54.6627	213620	P35658	P35658_S1081_M1	1	Phospho (STY)	S	1081	TVKHGAPSPSHPISA	_HGAPS[Phospho (STY)]PSHPISAPQAAAAAALR_.3;_HGAPS[Phospho (STY)]PSHPISAPQAAAAAALR_.4;_HGAPS[Phospho (STY)]PSHPISAPQAAAAAALRR_.4;_HGAPS[Phospho (STY)]PSHPISAPQAAAAAALRR_.3	_HGAPS[Phospho (STY)]PSHPISAPQAAAAAALR_.3;_HGAPS[Phospho (STY)]PSHPISAPQAAAAAALR_.4;_HGAPS[Phospho (STY)]PSHPISAPQAAAAAALRR_.4;_HGAPS[Phospho (STY)]PSHPISAPQAAAAAALRR_.3	_HGAPS[Phospho (STY)]PSHPISAPQAAAAAALR_.3;_HGAPS[Phospho (STY)]PSHPISAPQAAAAAALR_.4;_HGAPS[Phospho (STY)]PSHPISAPQAAAAAALRR_.4;_HGAPS[Phospho (STY)]PSHPISAPQAAAAAALRR_.3	_HGAPS[Phospho (STY)]PSHPISAPQAAAAAALR_.3;_HGAPS[Phospho (STY)]PSHPISAPQAAAAAALR_.4;_HGAPS[Phospho (STY)]PSHPISAPQAAAAAALRR_.4;_HGAPS[Phospho (STY)]PSHPISAPQAAAAAALRR_.3	_HGAPS[Phospho (STY)]PSHPISAPQAAAAAALR_.3;_HGAPS[Phospho (STY)]PSHPISAPQAAAAAALR_.4;_HGAPS[Phospho (STY)]PSHPISAPQAAAAAALRR_.4;_HGAPS[Phospho (STY)]PSHPISAPQAAAAAALRR_.3	_HGAPS[Phospho (STY)]PSHPISAPQAAAAAALR_.3;_HGAPS[Phospho (STY)]PSHPISAPQAAAAAALR_.4;_HGAPS[Phospho (STY)]PSHPISAPQAAAAAALRR_.4;_HGAPS[Phospho (STY)]PSHPISAPQAAAAAALRR_.3	4	4	4	4	4	4	1	1	1	0.999942	1	0.999995	70442.3	66261.6	65094.7	87458.2	90603.9	86032
P35658	P35658	P35658	NUP214	Homo sapiens	Nuclear pore complex protein Nup214	P35658	NU214_HUMAN	uniprotkb_proteome_UP000005640_AND_revi_2024_03_07	>sp|P35658|NU214_HUMAN Nuclear pore complex protein Nup214 OS=Homo sapiens OX=9606 GN=NUP214 PE=1 SV=2	64	108	131	sp	9606	1	2	uniprotkb_proteome_UP000005640_AND_revi_2024_03_07	NaN	NaN	NaN	FALSE	100	0.0410501	16.4397	4.26658e-09	NU214_HUMAN	0	1.98256e-09	54.6627	213620	P35658	P35658_S646_M1	1	Phospho (STY)	S	646	LKSSVLPSPSGRSAQ	_SSVLPS[Phospho (STY)]PSGR_.2	_SSVLPS[Phospho (STY)]PSGR_.2	_SSVLPS[Phospho (STY)]PSGR_.2	_SSVLPS[Phospho (STY)]PSGR_.2	_SSVLPS[Phospho (STY)]PSGR_.2	_SSVLPS[Phospho (STY)]PSGR_.2	1	1	1	1	1	1	0.999849	0.998471	0.977754	0.999955	0.999524	0.999985	52880.5	52680.6	56419.7	85237.1	83490.6	86660.5
P35658	P35658	P35658	NUP214	Homo sapiens	Nuclear pore complex protein Nup214	P35658	NU214_HUMAN	uniprotkb_proteome_UP000005640_AND_revi_2024_03_07	>sp|P35658|NU214_HUMAN Nuclear pore complex protein Nup214 OS=Homo sapiens OX=9606 GN=NUP214 PE=1 SV=2	64	108	131	sp	9606	1	2	uniprotkb_proteome_UP000005640_AND_revi_2024_03_07	NaN	NaN	NaN	FALSE	100	0.0410501	16.4397	4.26658e-09	NU214_HUMAN	0	1.98256e-09	54.6627	213620	P35658	P35658_S657_M1	1	Phospho (STY)	S	657	RSAQGSSSPVPSMVQ	_SAQGSSS[Phospho (STY)]PVPSMVQK_.2;_SAQGSSS[Phospho (STY)]PVPSM[Oxidation (M)]VQK_.2	_SAQGSSS[Phospho (STY)]PVPSMVQK_.2;_SAQGSSS[Phospho (STY)]PVPSM[Oxidation (M)]VQK_.2;_SAQGSSS[Phospho (STY)]PVPSMVQK_.3	_SAQGSSS[Phospho (STY)]PVPSMVQK_.2;_SAQGSSS[Phospho (STY)]PVPSM[Oxidation (M)]VQK_.2	_SAQGSSS[Phospho (STY)]PVPSMVQK_.2;_SAQGSSS[Phospho (STY)]PVPSM[Oxidation (M)]VQK_.2	_SAQGSSS[Phospho (STY)]PVPSMVQK_.2;_SAQGSSS[Phospho (STY)]PVPSM[Oxidation (M)]VQK_.2	_SAQGSSS[Phospho (STY)]PVPSMVQK_.2;_SAQGSSS[Phospho (STY)]PVPSM[Oxidation (M)]VQK_.2;_SAQGSSS[Phospho (STY)]PVPSMVQK_.3	2	3	2	2	2	3	0.999726	1	0.999994	1	1	1	40991.9	46858.9	40338.2	52986.7	51710.1	55964
P35658	P35658	P35658	NUP214	Homo sapiens	Nuclear pore complex protein Nup214	P35658	NU214_HUMAN	uniprotkb_proteome_UP000005640_AND_revi_2024_03_07	>sp|P35658|NU214_HUMAN Nuclear pore complex protein Nup214 OS=Homo sapiens OX=9606 GN=NUP214 PE=1 SV=2	64	108	131	sp	9606	1	2	uniprotkb_proteome_UP000005640_AND_revi_2024_03_07	NaN	NaN	NaN	FALSE	100	0.0410501	16.4397	4.26658e-09	NU214_HUMAN	0	1.98256e-09	54.6627	213620	P35658	P35658_M662_M1	1	Oxidation (M)	M	662	SSSPVPSMVQKSPRI	_SAQGSSS[Phospho (STY)]PVPSM[Oxidation (M)]VQK_.2;_SAQGSSSPVPSM[Oxidation (M)]VQK_.2	_SAQGSSS[Phospho (STY)]PVPSM[Oxidation (M)]VQK_.2;_SAQGSSSPVPSM[Oxidation (M)]VQK_.2	_SAQGSSS[Phospho (STY)]PVPSM[Oxidation (M)]VQK_.2;_SAQGSSSPVPSM[Oxidation (M)]VQK_.2	_SAQGSSS[Phospho (STY)]PVPSM[Oxidation (M)]VQK_.2;_SAQGSSSPVPSM[Oxidation (M)]VQK_.2	_SAQGSSS[Phospho (STY)]PVPSM[Oxidation (M)]VQK_.2;_SAQGSSSPVPSM[Oxidation (M)]VQK_.2	_SAQGSSS[Phospho (STY)]PVPSM[Oxidation (M)]VQK_.2;_SAQGSSSPVPSM[Oxidation (M)]VQK_.2	2	2	2	2	2	2	1	1	1	1	1	1	12161.9	13871.5	12180.2	14991.2	16672	16285.8
P35658	P35658	P35658	NUP214	Homo sapiens	Nuclear pore complex protein Nup214	P35658	NU214_HUMAN	uniprotkb_proteome_UP000005640_AND_revi_2024_03_07	>sp|P35658|NU214_HUMAN Nuclear pore complex protein Nup214 OS=Homo sapiens OX=9606 GN=NUP214 PE=1 SV=2	64	108	131	sp	9606	1	2	uniprotkb_proteome_UP000005640_AND_revi_2024_03_07	NaN	NaN	NaN	FALSE	100	0.0410501	16.4397	4.26658e-09	NU214_HUMAN	0	1.98256e-09	54.6627	213620	P35658	P35658_S651_M1	1	Phospho (STY)	S	651	LPSPSGRSAQGSSSP	_S[Phospho (STY)]AQGSSSPVPSMVQK_.2	_S[Phospho (STY)]AQGSSSPVPSMVQK_.2	_S[Phospho (STY)]AQGSSSPVPSMVQK_.2	Filtered	_S[Phospho (STY)]AQGSSSPVPSMVQK_.2	_S[Phospho (STY)]AQGSSSPVPSMVQK_.2	1	1	1	Filtered	1	1	0.999875	0.997953	0.999963	Filtered	1	0.999805	264.151	362.412	285.351	Filtered	364.817	340.125
P35658	P35658	P35658	NUP214	Homo sapiens	Nuclear pore complex protein Nup214	P35658	NU214_HUMAN	uniprotkb_proteome_UP000005640_AND_revi_2024_03_07	>sp|P35658|NU214_HUMAN Nuclear pore complex protein Nup214 OS=Homo sapiens OX=9606 GN=NUP214 PE=1 SV=2	64	108	131	sp	9606	1	2	uniprotkb_proteome_UP000005640_AND_revi_2024_03_07	NaN	NaN	NaN	FALSE	100	0.0410501	16.4397	4.26658e-09	NU214_HUMAN	0	1.98256e-09	54.6627	213620	P35658	P35658_T1312_M1	1	Phospho (STY)	T	1312	TTSSKLETPPSKLGE	_LET[Phospho (STY)]PPSK_.2;_LET[Phospho (STY)]PPSK_.1;_PVAPSGTALSTTSSKLET[Phospho (STY)]PPSK_.3	_LET[Phospho (STY)]PPSK_.2;_LET[Phospho (STY)]PPSK_.1;_PVAPSGTALSTTSSKLET[Phospho (STY)]PPSK_.3	_LET[Phospho (STY)]PPSK_.2;_LET[Phospho (STY)]PPSK_.1	_LET[Phospho (STY)]PPSK_.2;_LET[Phospho (STY)]PPSK_.1;_PVAPSGTALSTTSSKLET[Phospho (STY)]PPSK_.3	_LET[Phospho (STY)]PPSK_.2;_LET[Phospho (STY)]PPSK_.1;_PVAPSGTALSTTSSKLET[Phospho (STY)]PPSK_.3	_LET[Phospho (STY)]PPSK_.2;_LET[Phospho (STY)]PPSK_.1	3	3	2	3	3	2	1	1	0.999999	1	1	1	51035.6	49102.8	34840.1	62282.2	57329.4	59520.6
P35658	P35658	P35658	NUP214	Homo sapiens	Nuclear pore complex protein Nup214	P35658	NU214_HUMAN	uniprotkb_proteome_UP000005640_AND_revi_2024_03_07	>sp|P35658|NU214_HUMAN Nuclear pore complex protein Nup214 OS=Homo sapiens OX=9606 GN=NUP214 PE=1 SV=2	64	108	131	sp	9606	1	2	uniprotkb_proteome_UP000005640_AND_revi_2024_03_07	NaN	NaN	NaN	FALSE	100	0.0410501	16.4397	4.26658e-09	NU214_HUMAN	0	1.98256e-09	54.6627	213620	P35658	P35658_S666_M2	2	Phospho (STY)	S	666	VPSMVQKSPRITPPA	_S[Phospho (STY)]PRIT[Phospho (STY)]PPAAK_.2;_S[Phospho (STY)]PRIT[Phospho (STY)]PPAAK_.3	_S[Phospho (STY)]PRIT[Phospho (STY)]PPAAK_.2;_S[Phospho (STY)]PRIT[Phospho (STY)]PPAAK_.3	_S[Phospho (STY)]PRIT[Phospho (STY)]PPAAK_.2;_S[Phospho (STY)]PRIT[Phospho (STY)]PPAAK_.3	_S[Phospho (STY)]PRIT[Phospho (STY)]PPAAK_.2;_S[Phospho (STY)]PRIT[Phospho (STY)]PPAAK_.3	_S[Phospho (STY)]PRIT[Phospho (STY)]PPAAK_.2;_S[Phospho (STY)]PRIT[Phospho (STY)]PPAAK_.3	_S[Phospho (STY)]PRIT[Phospho (STY)]PPAAK_.2;_S[Phospho (STY)]PRIT[Phospho (STY)]PPAAK_.3	2	2	2	2	2	2	1	1	1	1	1	1	20340	21722.1	16502.5	21164.1	22162.9	19906.8
P35658	P35658	P35658	NUP214	Homo sapiens	Nuclear pore complex protein Nup214	P35658	NU214_HUMAN	uniprotkb_proteome_UP000005640_AND_revi_2024_03_07	>sp|P35658|NU214_HUMAN Nuclear pore complex protein Nup214 OS=Homo sapiens OX=9606 GN=NUP214 PE=1 SV=2	64	108	131	sp	9606	1	2	uniprotkb_proteome_UP000005640_AND_revi_2024_03_07	NaN	NaN	NaN	FALSE	100	0.0410501	16.4397	4.26658e-09	NU214_HUMAN	0	1.98256e-09	54.6627	213620	P35658	P35658_S1257_M1	1	Phospho (STY)	S	1257	SQPDAFSSGGGSKPS	_ESSQPDAFSS[Phospho (STY)]GGGSK_.2	_ESSQPDAFSS[Phospho (STY)]GGGSK_.2	_ESSQPDAFSS[Phospho (STY)]GGGSK_.2	Filtered	_ESSQPDAFSS[Phospho (STY)]GGGSK_.2	Filtered	1	1	1	Filtered	1	Filtered	0.945197	0.949937	0.910642	Filtered	0.920879	Filtered	1606.53	1445.58	1106.13	Filtered	1397.76	Filtered
P35658	P35658	P35658	NUP214	Homo sapiens	Nuclear pore complex protein Nup214	P35658	NU214_HUMAN	uniprotkb_proteome_UP000005640_AND_revi_2024_03_07	>sp|P35658|NU214_HUMAN Nuclear pore complex protein Nup214 OS=Homo sapiens OX=9606 GN=NUP214 PE=1 SV=2	64	108	131	sp	9606	1	2	uniprotkb_proteome_UP000005640_AND_revi_2024_03_07	NaN	NaN	NaN	FALSE	100	0.0410501	16.4397	4.26658e-09	NU214_HUMAN	0	1.98256e-09	54.6627	213620	P35658	P35658_S1045_M1	1	Phospho (STY)	S	1045	SHLVHGSSPGVMGTS	_SHLVHGSS[Phospho (STY)]PGVMGTSVATSASK_.3;_SHLVHGSS[Phospho (STY)]PGVM[Oxidation (M)]GTSVATSASK_.3;_SHLVHGSS[Phospho (STY)]PGVMGTSVATSASK_.4	_SHLVHGSS[Phospho (STY)]PGVM[Oxidation (M)]GTSVATSASK_.3	_SHLVHGSS[Phospho (STY)]PGVMGTSVATSASK_.3	_SHLVHGSS[Phospho (STY)]PGVMGTSVATSASK_.3	_SHLVHGSS[Phospho (STY)]PGVMGTSVATSASK_.4	_SHLVHGSS[Phospho (STY)]PGVM[Oxidation (M)]GTSVATSASK_.3	3	1	1	1	1	1	0.999869	0.929526	0.992728	0.775237	0.991714	0.985592	7472.1	2627.63	4030.29	5720.69	784.998	3021
P35658	P35658	P35658	NUP214	Homo sapiens	Nuclear pore complex protein Nup214	P35658	NU214_HUMAN	uniprotkb_proteome_UP000005640_AND_revi_2024_03_07	>sp|P35658|NU214_HUMAN Nuclear pore complex protein Nup214 OS=Homo sapiens OX=9606 GN=NUP214 PE=1 SV=2	64	108	131	sp	9606	1	2	uniprotkb_proteome_UP000005640_AND_revi_2024_03_07	NaN	NaN	NaN	FALSE	100	0.0410501	16.4397	4.26658e-09	NU214_HUMAN	0	1.98256e-09	54.6627	213620	P35658	P35658_S1044_M1	1	Phospho (STY)	S	1044	KSHLVHGSSPGVMGT	Filtered	Filtered	Filtered	Filtered	Filtered	_SHLVHGS[Phospho (STY)]SPGVMGTSVATSASK_.3	Filtered	Filtered	Filtered	Filtered	Filtered	1	Filtered	Filtered	Filtered	Filtered	Filtered	0.874392	Filtered	Filtered	Filtered	Filtered	Filtered	3371.63
P35658	P35658	P35658	NUP214	Homo sapiens	Nuclear pore complex protein Nup214	P35658	NU214_HUMAN	uniprotkb_proteome_UP000005640_AND_revi_2024_03_07	>sp|P35658|NU214_HUMAN Nuclear pore complex protein Nup214 OS=Homo sapiens OX=9606 GN=NUP214 PE=1 SV=2	64	108	131	sp	9606	1	2	uniprotkb_proteome_UP000005640_AND_revi_2024_03_07	NaN	NaN	NaN	FALSE	100	0.0410501	16.4397	4.26658e-09	NU214_HUMAN	0	1.98256e-09	54.6627	213620	P35658	P35658_M1049_M1	1	Oxidation (M)	M	1049	HGSSPGVMGTSVATS	_SHLVHGSS[Phospho (STY)]PGVM[Oxidation (M)]GTSVATSASK_.3;_SHLVHGSSPGVM[Oxidation (M)]GTS[Phospho (STY)]VATSASK_.4	_SHLVHGSS[Phospho (STY)]PGVM[Oxidation (M)]GTSVATSASK_.3	Filtered	Filtered	Filtered	_SHLVHGSS[Phospho (STY)]PGVM[Oxidation (M)]GTSVATSASK_.3	2	1	Filtered	Filtered	Filtered	1	1	1	Filtered	Filtered	Filtered	1	2683.63	2627.63	Filtered	Filtered	Filtered	3021
P35658	P35658	P35658	NUP214	Homo sapiens	Nuclear pore complex protein Nup214	P35658	NU214_HUMAN	uniprotkb_proteome_UP000005640_AND_revi_2024_03_07	>sp|P35658|NU214_HUMAN Nuclear pore complex protein Nup214 OS=Homo sapiens OX=9606 GN=NUP214 PE=1 SV=2	64	108	131	sp	9606	1	2	uniprotkb_proteome_UP000005640_AND_revi_2024_03_07	NaN	NaN	NaN	FALSE	100	0.0410501	16.4397	4.26658e-09	NU214_HUMAN	0	1.98256e-09	54.6627	213620	P35658	P35658_S1052_M1	1	Phospho (STY)	S	1052	SPGVMGTSVATSASK	_SHLVHGSSPGVM[Oxidation (M)]GTS[Phospho (STY)]VATSASK_.4	Filtered	Filtered	Filtered	_SHLVHGSSPGVMGTS[Phospho (STY)]VATSASK_.3	Filtered	1	Filtered	Filtered	Filtered	1	Filtered	0.924806	Filtered	Filtered	Filtered	0.817166	Filtered	163.698	Filtered	Filtered	Filtered	266.599	Filtered
P35658	P35658	P35658	NUP214	Homo sapiens	Nuclear pore complex protein Nup214	P35658	NU214_HUMAN	uniprotkb_proteome_UP000005640_AND_revi_2024_03_07	>sp|P35658|NU214_HUMAN Nuclear pore complex protein Nup214 OS=Homo sapiens OX=9606 GN=NUP214 PE=1 SV=2	64	108	131	sp	9606	1	2	uniprotkb_proteome_UP000005640_AND_revi_2024_03_07	NaN	NaN	NaN	FALSE	100	0.0410501	16.4397	4.26658e-09	NU214_HUMAN	0	1.98256e-09	54.6627	213620	P35658	P35658_S1056_M1	1	Phospho (STY)	S	1056	MGTSVATSASKIIPQ	_SHLVHGSSPGVMGTSVATS[Phospho (STY)]ASK_.3	_SHLVHGSSPGVMGTSVATS[Phospho (STY)]ASK_.3	Filtered	_SHLVHGSSPGVMGTSVATS[Phospho (STY)]ASK_.3	Filtered	Filtered	1	1	Filtered	1	Filtered	Filtered	0.899449	0.966689	Filtered	0.776816	Filtered	Filtered	572.625	437.069	Filtered	441.352	Filtered	Filtered
P35658	P35658	P35658	NUP214	Homo sapiens	Nuclear pore complex protein Nup214	P35658	NU214_HUMAN	uniprotkb_proteome_UP000005640_AND_revi_2024_03_07	>sp|P35658|NU214_HUMAN Nuclear pore complex protein Nup214 OS=Homo sapiens OX=9606 GN=NUP214 PE=1 SV=2	64	108	131	sp	9606	1	2	uniprotkb_proteome_UP000005640_AND_revi_2024_03_07	NaN	NaN	NaN	FALSE	100	0.0410501	16.4397	4.26658e-09	NU214_HUMAN	0	1.98256e-09	54.6627	213620	P35658	P35658_T1055_M1	1	Phospho (STY)	T	1055	VMGTSVATSASKIIP	Filtered	Filtered	Filtered	Filtered	Filtered	_SHLVHGSSPGVMGTSVAT[Phospho (STY)]SASK_.3	Filtered	Filtered	Filtered	Filtered	Filtered	1	Filtered	Filtered	Filtered	Filtered	Filtered	0.785649	Filtered	Filtered	Filtered	Filtered	Filtered	251.176
P35658	P35658	P35658	NUP214	Homo sapiens	Nuclear pore complex protein Nup214	P35658	NU214_HUMAN	uniprotkb_proteome_UP000005640_AND_revi_2024_03_07	>sp|P35658|NU214_HUMAN Nuclear pore complex protein Nup214 OS=Homo sapiens OX=9606 GN=NUP214 PE=1 SV=2	64	108	131	sp	9606	1	2	uniprotkb_proteome_UP000005640_AND_revi_2024_03_07	NaN	NaN	NaN	FALSE	100	0.0410501	16.4397	4.26658e-09	NU214_HUMAN	0	1.98256e-09	54.6627	213620	P35658	P35658_T1051_M1	1	Phospho (STY)	T	1051	SSPGVMGTSVATSAS	Filtered	Filtered	Filtered	Filtered	_SHLVHGSSPGVMGT[Phospho (STY)]SVATSASK_.3	_SHLVHGSSPGVMGT[Phospho (STY)]SVATSASK_.3	Filtered	Filtered	Filtered	Filtered	1	1	Filtered	Filtered	Filtered	Filtered	0.880665	0.782282	Filtered	Filtered	Filtered	Filtered	64.9838	21.4197
P35658	P35658	P35658	NUP214	Homo sapiens	Nuclear pore complex protein Nup214	P35658	NU214_HUMAN	uniprotkb_proteome_UP000005640_AND_revi_2024_03_07	>sp|P35658|NU214_HUMAN Nuclear pore complex protein Nup214 OS=Homo sapiens OX=9606 GN=NUP214 PE=1 SV=2	64	108	131	sp	9606	1	2	uniprotkb_proteome_UP000005640_AND_revi_2024_03_07	NaN	NaN	NaN	FALSE	100	0.0410501	16.4397	4.26658e-09	NU214_HUMAN	0	1.98256e-09	54.6627	213620	P35658	P35658_T1203_M1	1	Phospho (STY)	T	1203	IETAVTSTPSASGQF	_IETAVTST[Phospho (STY)]PSASGQFSK_.2	_IETAVTST[Phospho (STY)]PSASGQFSK_.2	_IETAVTST[Phospho (STY)]PSASGQFSK_.2	_IETAVTST[Phospho (STY)]PSASGQFSK_.2	_IETAVTST[Phospho (STY)]PSASGQFSK_.2	_IETAVTST[Phospho (STY)]PSASGQFSK_.2	1	1	1	1	1	1	0.996704	0.999619	0.992394	0.999975	0.998881	0.997199	5520.61	4970.03	5069.68	12758.9	10030.2	9663.83
P35658	P35658	P35658	NUP214	Homo sapiens	Nuclear pore complex protein Nup214	P35658	NU214_HUMAN	uniprotkb_proteome_UP000005640_AND_revi_2024_03_07	>sp|P35658|NU214_HUMAN Nuclear pore complex protein Nup214 OS=Homo sapiens OX=9606 GN=NUP214 PE=1 SV=2	64	108	131	sp	9606	1	2	uniprotkb_proteome_UP000005640_AND_revi_2024_03_07	NaN	NaN	NaN	FALSE	100	0.0410501	16.4397	4.26658e-09	NU214_HUMAN	0	1.98256e-09	54.6627	213620	P35658	P35658_S1205_M1	1	Phospho (STY)	S	1205	TAVTSTPSASGQFSK	Filtered	_IETAVTSTPS[Phospho (STY)]ASGQFSK_.2	Filtered	Filtered	_IETAVTSTPS[Phospho (STY)]ASGQFSK_.2	Filtered	Filtered	1	Filtered	Filtered	1	Filtered	Filtered	0.894883	Filtered	Filtered	0.885017	Filtered	Filtered	46.888	Filtered	Filtered	297.591	Filtered
P35658	P35658	P35658	NUP214	Homo sapiens	Nuclear pore complex protein Nup214	P35658	NU214_HUMAN	uniprotkb_proteome_UP000005640_AND_revi_2024_03_07	>sp|P35658|NU214_HUMAN Nuclear pore complex protein Nup214 OS=Homo sapiens OX=9606 GN=NUP214 PE=1 SV=2	64	108	131	sp	9606	1	2	uniprotkb_proteome_UP000005640_AND_revi_2024_03_07	NaN	NaN	NaN	FALSE	100	0.0410501	16.4397	4.26658e-09	NU214_HUMAN	0	1.98256e-09	54.6627	213620	P35658	P35658_S1186_M1	1	Phospho (STY)	S	1186	PASGQLSSGDKASGT	Filtered	_PSGPTPASGQLSS[Phospho (STY)]GDK_.2	Filtered	Filtered	Filtered	Filtered	Filtered	1	Filtered	Filtered	Filtered	Filtered	Filtered	0.999654	Filtered	Filtered	Filtered	Filtered	Filtered	3636.89	Filtered	Filtered	Filtered	Filtered
P35658	P35658	P35658	NUP214	Homo sapiens	Nuclear pore complex protein Nup214	P35658	NU214_HUMAN	uniprotkb_proteome_UP000005640_AND_revi_2024_03_07	>sp|P35658|NU214_HUMAN Nuclear pore complex protein Nup214 OS=Homo sapiens OX=9606 GN=NUP214 PE=1 SV=2	64	108	131	sp	9606	1	2	uniprotkb_proteome_UP000005640_AND_revi_2024_03_07	NaN	NaN	NaN	FALSE	100	0.0410501	16.4397	4.26658e-09	NU214_HUMAN	0	1.98256e-09	54.6627	213620	P35658	P35658_S1185_M1	1	Phospho (STY)	S	1185	TPASGQLSSGDKASG	Filtered	_PSGPTPASGQLS[Phospho (STY)]SGDK_.2	Filtered	_PSGPTPASGQLS[Phospho (STY)]SGDK_.2	Filtered	_PSGPTPASGQLS[Phospho (STY)]SGDK_.2	Filtered	1	Filtered	1	Filtered	1	Filtered	0.838046	Filtered	0.980414	Filtered	0.989833	Filtered	418.439	Filtered	115.405	Filtered	261.38
P35658	P35658	P35658	NUP214	Homo sapiens	Nuclear pore complex protein Nup214	P35658	NU214_HUMAN	uniprotkb_proteome_UP000005640_AND_revi_2024_03_07	>sp|P35658|NU214_HUMAN Nuclear pore complex protein Nup214 OS=Homo sapiens OX=9606 GN=NUP214 PE=1 SV=2	64	108	131	sp	9606	1	2	uniprotkb_proteome_UP000005640_AND_revi_2024_03_07	NaN	NaN	NaN	FALSE	100	0.0410501	16.4397	4.26658e-09	NU214_HUMAN	0	1.98256e-09	54.6627	213620	P35658	P35658_T1156_M1	1	Phospho (STY)	T	1156	KTPHPVLTPVAANQA	_TPHPVLT[Phospho (STY)]PVAANQAK_.3;_TPHPVLT[Phospho (STY)]PVAANQAK_.2	_TPHPVLT[Phospho (STY)]PVAANQAK_.3;_TPHPVLT[Phospho (STY)]PVAANQAK_.2	_TPHPVLT[Phospho (STY)]PVAANQAK_.3;_TPHPVLT[Phospho (STY)]PVAANQAK_.2	_TPHPVLT[Phospho (STY)]PVAANQAK_.3;_TPHPVLT[Phospho (STY)]PVAANQAK_.2	_TPHPVLT[Phospho (STY)]PVAANQAK_.3;_TPHPVLT[Phospho (STY)]PVAANQAK_.2	_TPHPVLT[Phospho (STY)]PVAANQAK_.3;_TPHPVLT[Phospho (STY)]PVAANQAK_.2	2	2	2	2	2	2	1	1	1	1	1	1	8728.27	5787.58	6415.26	7740.71	7497.36	6927.1
P35658	P35658	P35658	NUP214	Homo sapiens	Nuclear pore complex protein Nup214	P35658	NU214_HUMAN	uniprotkb_proteome_UP000005640_AND_revi_2024_03_07	>sp|P35658|NU214_HUMAN Nuclear pore complex protein Nup214 OS=Homo sapiens OX=9606 GN=NUP214 PE=1 SV=2	64	108	131	sp	9606	1	2	uniprotkb_proteome_UP000005640_AND_revi_2024_03_07	NaN	NaN	NaN	FALSE	100	0.0410501	16.4397	4.26658e-09	NU214_HUMAN	0	1.98256e-09	54.6627	213620	P35658	P35658_T1150_M1	1	Phospho (STY)	T	1150	VPYSTAKTPHPVLTP	_T[Phospho (STY)]PHPVLTPVAANQAK_.3	Filtered	_T[Phospho (STY)]PHPVLTPVAANQAK_.3;_T[Phospho (STY)]PHPVLTPVAANQAK_.2	_T[Phospho (STY)]PHPVLTPVAANQAK_.3	_T[Phospho (STY)]PHPVLTPVAANQAK_.3	_T[Phospho (STY)]PHPVLTPVAANQAK_.3;_T[Phospho (STY)]PHPVLTPVAANQAK_.2	1	Filtered	2	1	1	2	0.995661	Filtered	0.999998	0.999871	0.999999	0.979828	751.527	Filtered	859.693	1734.23	1438.04	1871.97
P35658	P35658	P35658	NUP214	Homo sapiens	Nuclear pore complex protein Nup214	P35658	NU214_HUMAN	uniprotkb_proteome_UP000005640_AND_revi_2024_03_07	>sp|P35658|NU214_HUMAN Nuclear pore complex protein Nup214 OS=Homo sapiens OX=9606 GN=NUP214 PE=1 SV=2	64	108	131	sp	9606	1	2	uniprotkb_proteome_UP000005640_AND_revi_2024_03_07	NaN	NaN	NaN	FALSE	100	0.0410501	16.4397	4.26658e-09	NU214_HUMAN	0	1.98256e-09	54.6627	213620	P35658	P35658_T533_M1	1	Phospho (STY)	T	533	SKASLAPTPAASPVA	Filtered	Filtered	_ASLAPT[Phospho (STY)]PAASPVAPSAASFSFGSSGFK_.3	Filtered	Filtered	Filtered	Filtered	Filtered	1	Filtered	Filtered	Filtered	Filtered	Filtered	0.794033	Filtered	Filtered	Filtered	Filtered	Filtered	598.052	Filtered	Filtered	Filtered
P35658	P35658	P35658	NUP214	Homo sapiens	Nuclear pore complex protein Nup214	P35658	NU214_HUMAN	uniprotkb_proteome_UP000005640_AND_revi_2024_03_07	>sp|P35658|NU214_HUMAN Nuclear pore complex protein Nup214 OS=Homo sapiens OX=9606 GN=NUP214 PE=1 SV=2	64	108	131	sp	9606	1	2	uniprotkb_proteome_UP000005640_AND_revi_2024_03_07	NaN	NaN	NaN	FALSE	100	0.0410501	16.4397	4.26658e-09	NU214_HUMAN	0	1.98256e-09	54.6627	213620	P35658	P35658_S537_M1	1	Phospho (STY)	S	537	LAPTPAASPVAPSAA	Filtered	_ASLAPTPAAS[Phospho (STY)]PVAPSAASFSFGSSGFK_.3	_ASLAPTPAAS[Phospho (STY)]PVAPSAASFSFGSSGFKPTLESTPVPSVSAPNIAMK_.5	_ASLAPTPAAS[Phospho (STY)]PVAPSAASFSFGSSGFK_.3	_ASLAPTPAAS[Phospho (STY)]PVAPSAASFSFGSSGFK_.3;_ASLAPTPAAS[Phospho (STY)]PVAPSAASFSFGSSGFKPTLESTPVPSVSAPNIAM[Oxidation (M)]K_.5	_ASLAPTPAAS[Phospho (STY)]PVAPSAASFSFGSSGFK_.3;_ASLAPTPAAS[Phospho (STY)]PVAPSAASFSFGSSGFKPTLESTPVPSVSAPNIAM[Oxidation (M)]K_.5;_ASLAPTPAAS[Phospho (STY)]PVAPSAASFSFGSSGFKPTLESTPVPSVSAPNIAMK_.5	Filtered	1	1	1	2	3	Filtered	0.917317	0.994606	1	0.997535	1	Filtered	529.998	885.863	2346.27	4814.97	5359.37
P35658	P35658	P35658	NUP214	Homo sapiens	Nuclear pore complex protein Nup214	P35658	NU214_HUMAN	uniprotkb_proteome_UP000005640_AND_revi_2024_03_07	>sp|P35658|NU214_HUMAN Nuclear pore complex protein Nup214 OS=Homo sapiens OX=9606 GN=NUP214 PE=1 SV=2	64	108	131	sp	9606	1	2	uniprotkb_proteome_UP000005640_AND_revi_2024_03_07	NaN	NaN	NaN	FALSE	100	0.0410501	16.4397	4.26658e-09	NU214_HUMAN	0	1.98256e-09	54.6627	213620	P35658	P35658_S542_M1	1	Phospho (STY)	S	542	AASPVAPSAASFSFG	_ASLAPTPAASPVAPS[Phospho (STY)]AASFSFGSSGFK_.3	Filtered	Filtered	Filtered	Filtered	Filtered	1	Filtered	Filtered	Filtered	Filtered	Filtered	0.940132	Filtered	Filtered	Filtered	Filtered	Filtered	930.466	Filtered	Filtered	Filtered	Filtered	Filtered
P35658	P35658	P35658	NUP214	Homo sapiens	Nuclear pore complex protein Nup214	P35658	NU214_HUMAN	uniprotkb_proteome_UP000005640_AND_revi_2024_03_07	>sp|P35658|NU214_HUMAN Nuclear pore complex protein Nup214 OS=Homo sapiens OX=9606 GN=NUP214 PE=1 SV=2	64	108	131	sp	9606	1	2	uniprotkb_proteome_UP000005640_AND_revi_2024_03_07	NaN	NaN	NaN	FALSE	100	0.0410501	16.4397	4.26658e-09	NU214_HUMAN	0	1.98256e-09	54.6627	213620	P35658	P35658_S966_M1	1	Phospho (STY)	S	966	VRSTAPASLSRSAFL	Filtered	_STAPAS[Phospho (STY)]LSR_.2	Filtered	_STAPAS[Phospho (STY)]LSR_.2	_STAPAS[Phospho (STY)]LSR_.2	_STAPAS[Phospho (STY)]LSR_.2	Filtered	1	Filtered	1	1	1	Filtered	0.904413	Filtered	0.987518	0.940063	0.999798	Filtered	2898.72	Filtered	5285.61	5024.55	4044.21
P35658	P35658	P35658	NUP214	Homo sapiens	Nuclear pore complex protein Nup214	P35658	NU214_HUMAN	uniprotkb_proteome_UP000005640_AND_revi_2024_03_07	>sp|P35658|NU214_HUMAN Nuclear pore complex protein Nup214 OS=Homo sapiens OX=9606 GN=NUP214 PE=1 SV=2	64	108	131	sp	9606	1	2	uniprotkb_proteome_UP000005640_AND_revi_2024_03_07	NaN	NaN	NaN	FALSE	100	0.0410501	16.4397	4.26658e-09	NU214_HUMAN	0	1.98256e-09	54.6627	213620	P35658	P35658_S968_M1	1	Phospho (STY)	S	968	STAPASLSRSAFLSQ	Filtered	Filtered	_STAPASLS[Phospho (STY)]R_.2	Filtered	Filtered	Filtered	Filtered	Filtered	1	Filtered	Filtered	Filtered	Filtered	Filtered	0.983018	Filtered	Filtered	Filtered	Filtered	Filtered	1970.08	Filtered	Filtered	Filtered
P35658	P35658	P35658	NUP214	Homo sapiens	Nuclear pore complex protein Nup214	P35658	NU214_HUMAN	uniprotkb_proteome_UP000005640_AND_revi_2024_03_07	>sp|P35658|NU214_HUMAN Nuclear pore complex protein Nup214 OS=Homo sapiens OX=9606 GN=NUP214 PE=1 SV=2	64	108	131	sp	9606	1	2	uniprotkb_proteome_UP000005640_AND_revi_2024_03_07	NaN	NaN	NaN	FALSE	100	0.0410501	16.4397	4.26658e-09	NU214_HUMAN	0	1.98256e-09	54.6627	213620	P35658	P35658_S1963_M1	1	Phospho (STY)	S	1963	SQGFGFSSPNKTGGF	_PTGTFSSGGGSVASQGFGFSS[Phospho (STY)]PNK_.3	_PTGTFSSGGGSVASQGFGFSS[Phospho (STY)]PNK_.3	_PTGTFSSGGGSVASQGFGFSS[Phospho (STY)]PNK_.3	_PTGTFSSGGGSVASQGFGFSS[Phospho (STY)]PNK_.3	_PTGTFSSGGGSVASQGFGFSS[Phospho (STY)]PNK_.3	_PTGTFSSGGGSVASQGFGFSS[Phospho (STY)]PNK_.3	1	1	1	1	1	1	0.99996	0.97339	0.997446	0.996641	0.999928	0.999254	3583.92	2207.18	1691.26	3004.74	3490.52	3199.57
P35658	P35658	P35658	NUP214	Homo sapiens	Nuclear pore complex protein Nup214	P35658	NU214_HUMAN	uniprotkb_proteome_UP000005640_AND_revi_2024_03_07	>sp|P35658|NU214_HUMAN Nuclear pore complex protein Nup214 OS=Homo sapiens OX=9606 GN=NUP214 PE=1 SV=2	64	108	131	sp	9606	1	2	uniprotkb_proteome_UP000005640_AND_revi_2024_03_07	NaN	NaN	NaN	FALSE	100	0.0410501	16.4397	4.26658e-09	NU214_HUMAN	0	1.98256e-09	54.6627	213620	P35658	P35658_T956_M1	1	Phospho (STY)	T	956	NFLAKRKTPPVRSTA	_RKT[Phospho (STY)]PPVR_.2	_RKT[Phospho (STY)]PPVR_.2	_RKT[Phospho (STY)]PPVR_.2	_RKT[Phospho (STY)]PPVR_.2	_RKT[Phospho (STY)]PPVR_.2	_RKT[Phospho (STY)]PPVR_.2	1	1	1	1	1	1	1	1	1	1	1	1	5380.18	3231.32	5261.4	5259.79	4102.79	4515.65
P35658	P35658	P35658	NUP214	Homo sapiens	Nuclear pore complex protein Nup214	P35658	NU214_HUMAN	uniprotkb_proteome_UP000005640_AND_revi_2024_03_07	>sp|P35658|NU214_HUMAN Nuclear pore complex protein Nup214 OS=Homo sapiens OX=9606 GN=NUP214 PE=1 SV=2	64	108	131	sp	9606	1	2	uniprotkb_proteome_UP000005640_AND_revi_2024_03_07	NaN	NaN	NaN	FALSE	100	0.0410501	16.4397	4.26658e-09	NU214_HUMAN	0	1.98256e-09	54.6627	213620	P35658	P35658_S1356_M1	1	Phospho (STY)	S	1356	TNKASSTSLTSTQPT	_ASSTS[Phospho (STY)]LTSTQPTK_.2	_ASSTS[Phospho (STY)]LTSTQPTK_.2	_ASSTS[Phospho (STY)]LTSTQPTK_.2	_ASSTS[Phospho (STY)]LTSTQPTK_.2	Filtered	_ASSTS[Phospho (STY)]LTSTQPTK_.2	1	1	1	1	Filtered	1	0.973795	0.796111	0.994233	0.946609	Filtered	0.764095	1168.61	1204.29	745.598	875.849	Filtered	1093.92
P35658	P35658	P35658	NUP214	Homo sapiens	Nuclear pore complex protein Nup214	P35658	NU214_HUMAN	uniprotkb_proteome_UP000005640_AND_revi_2024_03_07	>sp|P35658|NU214_HUMAN Nuclear pore complex protein Nup214 OS=Homo sapiens OX=9606 GN=NUP214 PE=1 SV=2	64	108	131	sp	9606	1	2	uniprotkb_proteome_UP000005640_AND_revi_2024_03_07	NaN	NaN	NaN	FALSE	100	0.0410501	16.4397	4.26658e-09	NU214_HUMAN	0	1.98256e-09	54.6627	213620	P35658	P35658_S1354_M1	1	Phospho (STY)	S	1354	KPTNKASSTSLTSTQ	Filtered	Filtered	Filtered	_ASS[Phospho (STY)]TSLTSTQPTK_.2	_ASS[Phospho (STY)]TSLTSTQPTK_.2	Filtered	Filtered	Filtered	Filtered	1	1	Filtered	Filtered	Filtered	Filtered	0.996341	0.934314	Filtered	Filtered	Filtered	Filtered	312.894	333.25	Filtered
P35658	P35658	P35658	NUP214	Homo sapiens	Nuclear pore complex protein Nup214	P35658	NU214_HUMAN	uniprotkb_proteome_UP000005640_AND_revi_2024_03_07	>sp|P35658|NU214_HUMAN Nuclear pore complex protein Nup214 OS=Homo sapiens OX=9606 GN=NUP214 PE=1 SV=2	64	108	131	sp	9606	1	2	uniprotkb_proteome_UP000005640_AND_revi_2024_03_07	NaN	NaN	NaN	FALSE	100	0.0410501	16.4397	4.26658e-09	NU214_HUMAN	0	1.98256e-09	54.6627	213620	P35658	P35658_S201_M1	1	Phospho (STY)	S	201	AVTSVCWSPKGKQLA	_VC[Carbamidomethyl (C)]ATLPSTVAVTSVC[Carbamidomethyl (C)]WS[Phospho (STY)]PK_.3	_VC[Carbamidomethyl (C)]ATLPSTVAVTSVC[Carbamidomethyl (C)]WS[Phospho (STY)]PK_.3	_VC[Carbamidomethyl (C)]ATLPSTVAVTSVC[Carbamidomethyl (C)]WS[Phospho (STY)]PK_.3	_VC[Carbamidomethyl (C)]ATLPSTVAVTSVC[Carbamidomethyl (C)]WS[Phospho (STY)]PK_.3	_VC[Carbamidomethyl (C)]ATLPSTVAVTSVC[Carbamidomethyl (C)]WS[Phospho (STY)]PK_.3	_VC[Carbamidomethyl (C)]ATLPSTVAVTSVC[Carbamidomethyl (C)]WS[Phospho (STY)]PK_.3	1	1	1	1	1	1	1	1	0.999999	1	1	1	1557.39	1618.51	1867.1	1657.34	1735.78	2234.12
P35658	P35658	P35658	NUP214	Homo sapiens	Nuclear pore complex protein Nup214	P35658	NU214_HUMAN	uniprotkb_proteome_UP000005640_AND_revi_2024_03_07	>sp|P35658|NU214_HUMAN Nuclear pore complex protein Nup214 OS=Homo sapiens OX=9606 GN=NUP214 PE=1 SV=2	64	108	131	sp	9606	1	2	uniprotkb_proteome_UP000005640_AND_revi_2024_03_07	NaN	NaN	NaN	FALSE	100	0.0410501	16.4397	4.26658e-09	NU214_HUMAN	0	1.98256e-09	54.6627	213620	P35658	P35658_C199_M2	2	Carbamidomethyl (C)	C	199	TVAVTSVCWSPKGKQ	_VC[Carbamidomethyl (C)]ATLPSTVAVTSVC[Carbamidomethyl (C)]WS[Phospho (STY)]PK_.3	_VC[Carbamidomethyl (C)]ATLPSTVAVTSVC[Carbamidomethyl (C)]WS[Phospho (STY)]PK_.3	_VC[Carbamidomethyl (C)]ATLPSTVAVTSVC[Carbamidomethyl (C)]WS[Phospho (STY)]PK_.3	_VC[Carbamidomethyl (C)]ATLPSTVAVTSVC[Carbamidomethyl (C)]WS[Phospho (STY)]PK_.3	_VC[Carbamidomethyl (C)]ATLPSTVAVTSVC[Carbamidomethyl (C)]WS[Phospho (STY)]PK_.3	_VC[Carbamidomethyl (C)]ATLPSTVAVTSVC[Carbamidomethyl (C)]WS[Phospho (STY)]PK_.3	1	1	1	1	1	1	1	1	1	1	1	1	1557.39	1618.51	1867.1	1657.34	1735.78	2234.12
P35658	P35658	P35658	NUP214	Homo sapiens	Nuclear pore complex protein Nup214	P35658	NU214_HUMAN	uniprotkb_proteome_UP000005640_AND_revi_2024_03_07	>sp|P35658|NU214_HUMAN Nuclear pore complex protein Nup214 OS=Homo sapiens OX=9606 GN=NUP214 PE=1 SV=2	64	108	131	sp	9606	1	2	uniprotkb_proteome_UP000005640_AND_revi_2024_03_07	NaN	NaN	NaN	FALSE	100	0.0410501	16.4397	4.26658e-09	NU214_HUMAN	0	1.98256e-09	54.6627	213620	P35658	P35658_C186_M2	2	Carbamidomethyl (C)	C	186	VTETVKVCATLPSTV	_VC[Carbamidomethyl (C)]ATLPSTVAVTSVC[Carbamidomethyl (C)]WS[Phospho (STY)]PK_.3	_VC[Carbamidomethyl (C)]ATLPSTVAVTSVC[Carbamidomethyl (C)]WS[Phospho (STY)]PK_.3	_VC[Carbamidomethyl (C)]ATLPSTVAVTSVC[Carbamidomethyl (C)]WS[Phospho (STY)]PK_.3	_VC[Carbamidomethyl (C)]ATLPSTVAVTSVC[Carbamidomethyl (C)]WS[Phospho (STY)]PK_.3	_VC[Carbamidomethyl (C)]ATLPSTVAVTSVC[Carbamidomethyl (C)]WS[Phospho (STY)]PK_.3	_VC[Carbamidomethyl (C)]ATLPSTVAVTSVC[Carbamidomethyl (C)]WS[Phospho (STY)]PK_.3	1	1	1	1	1	1	1	1	1	1	1	1	1557.39	1618.51	1867.1	1657.34	1735.78	2234.12
P35658	P35658	P35658	NUP214	Homo sapiens	Nuclear pore complex protein Nup214	P35658	NU214_HUMAN	uniprotkb_proteome_UP000005640_AND_revi_2024_03_07	>sp|P35658|NU214_HUMAN Nuclear pore complex protein Nup214 OS=Homo sapiens OX=9606 GN=NUP214 PE=1 SV=2	64	108	131	sp	9606	1	2	uniprotkb_proteome_UP000005640_AND_revi_2024_03_07	NaN	NaN	NaN	FALSE	100	0.0410501	16.4397	4.26658e-09	NU214_HUMAN	0	1.98256e-09	54.6627	213620	P35658	P35658_M5_M1	1	Oxidation (M)	M	5	___MGDEMDAMIPER	Filtered	Filtered	Filtered	_[Acetyl (Protein N-term)]GDEM[Oxidation (M)]DAMIPER_.2	Filtered	Filtered	Filtered	Filtered	Filtered	1	Filtered	Filtered	Filtered	Filtered	Filtered	0.780703	Filtered	Filtered	Filtered	Filtered	Filtered	1957.63	Filtered	Filtered
P35658	P35658	P35658	NUP214	Homo sapiens	Nuclear pore complex protein Nup214	P35658	NU214_HUMAN	uniprotkb_proteome_UP000005640_AND_revi_2024_03_07	>sp|P35658|NU214_HUMAN Nuclear pore complex protein Nup214 OS=Homo sapiens OX=9606 GN=NUP214 PE=1 SV=2	64	108	131	sp	9606	1	2	uniprotkb_proteome_UP000005640_AND_revi_2024_03_07	NaN	NaN	NaN	FALSE	100	0.0410501	16.4397	4.26658e-09	NU214_HUMAN	0	1.98256e-09	54.6627	213620	P35658	P35658_M8_M1	1	Oxidation (M)	M	8	MGDEMDAMIPEREMK	_[Acetyl (Protein N-term)]GDEMDAM[Oxidation (M)]IPER_.2	Filtered	Filtered	Filtered	Filtered	Filtered	1	Filtered	Filtered	Filtered	Filtered	Filtered	0.983101	Filtered	Filtered	Filtered	Filtered	Filtered	1358.98	Filtered	Filtered	Filtered	Filtered	Filtered
P35658	P35658	P35658	NUP214	Homo sapiens	Nuclear pore complex protein Nup214	P35658	NU214_HUMAN	uniprotkb_proteome_UP000005640_AND_revi_2024_03_07	>sp|P35658|NU214_HUMAN Nuclear pore complex protein Nup214 OS=Homo sapiens OX=9606 GN=NUP214 PE=1 SV=2	64	108	131	sp	9606	1	2	uniprotkb_proteome_UP000005640_AND_revi_2024_03_07	NaN	NaN	NaN	FALSE	100	0.0410501	16.4397	4.26658e-09	NU214_HUMAN	0	1.98256e-09	54.6627	213620	P35658	P35658_T416_M1	1	Phospho (STY)	T	416	GVKSLIKTPERLSLE	_SLIKT[Phospho (STY)]PERLSLEGER_.3	_SLIKT[Phospho (STY)]PERLSLEGER_.3;_SLIKT[Phospho (STY)]PERLSLEGER_.4	_SLIKT[Phospho (STY)]PERLSLEGER_.3;_SLIKT[Phospho (STY)]PERLSLEGER_.4	_SLIKT[Phospho (STY)]PERLSLEGER_.3;_SLIKT[Phospho (STY)]PERLSLEGER_.4	_SLIKT[Phospho (STY)]PERLSLEGER_.3;_SLIKT[Phospho (STY)]PERLSLEGER_.4	_SLIKT[Phospho (STY)]PERLSLEGER_.3	1	2	2	2	2	1	0.999996	0.999291	1	0.99899	1	0.99956	3110.06	3058.11	3882.63	3189.14	2762.84	2490.69
P35658	P35658	P35658	NUP214	Homo sapiens	Nuclear pore complex protein Nup214	P35658	NU214_HUMAN	uniprotkb_proteome_UP000005640_AND_revi_2024_03_07	>sp|P35658|NU214_HUMAN Nuclear pore complex protein Nup214 OS=Homo sapiens OX=9606 GN=NUP214 PE=1 SV=2	64	108	131	sp	9606	1	2	uniprotkb_proteome_UP000005640_AND_revi_2024_03_07	NaN	NaN	NaN	FALSE	100	0.0410501	16.4397	4.26658e-09	NU214_HUMAN	0	1.98256e-09	54.6627	213620	P35658	P35658_M572_M1	1	Oxidation (M)	M	572	VSAPNIAMKPSFPPS	Filtered	Filtered	Filtered	Filtered	_ASLAPTPAAS[Phospho (STY)]PVAPSAASFSFGSSGFKPTLESTPVPSVSAPNIAM[Oxidation (M)]K_.5	_ASLAPTPAAS[Phospho (STY)]PVAPSAASFSFGSSGFKPTLESTPVPSVSAPNIAM[Oxidation (M)]K_.5	Filtered	Filtered	Filtered	Filtered	1	1	Filtered	Filtered	Filtered	Filtered	1	1	Filtered	Filtered	Filtered	Filtered	2718.95	1868.18
P35658	P35658	P35658	NUP214	Homo sapiens	Nuclear pore complex protein Nup214	P35658	NU214_HUMAN	uniprotkb_proteome_UP000005640_AND_revi_2024_03_07	>sp|P35658|NU214_HUMAN Nuclear pore complex protein Nup214 OS=Homo sapiens OX=9606 GN=NUP214 PE=1 SV=2	64	108	131	sp	9606	1	2	uniprotkb_proteome_UP000005640_AND_revi_2024_03_07	NaN	NaN	NaN	FALSE	100	0.0410501	16.4397	4.26658e-09	NU214_HUMAN	0	1.98256e-09	54.6627	213620	P35658	P35658_T560_M1	1	Phospho (STY)	T	560	FKPTLESTPVPSVSA	_ASLAPTPAASPVAPSAASFSFGSSGFKPTLEST[Phospho (STY)]PVPSVSAPNIAMK_.5	Filtered	Filtered	Filtered	Filtered	Filtered	1	Filtered	Filtered	Filtered	Filtered	Filtered	0.80153	Filtered	Filtered	Filtered	Filtered	Filtered	83.9709	Filtered	Filtered	Filtered	Filtered	Filtered
P35658	P35658	P35658	NUP214	Homo sapiens	Nuclear pore complex protein Nup214	P35658	NU214_HUMAN	uniprotkb_proteome_UP000005640_AND_revi_2024_03_07	>sp|P35658|NU214_HUMAN Nuclear pore complex protein Nup214 OS=Homo sapiens OX=9606 GN=NUP214 PE=1 SV=2	64	108	131	sp	9606	1	2	uniprotkb_proteome_UP000005640_AND_revi_2024_03_07	NaN	NaN	NaN	FALSE	100	0.0410501	16.4397	4.26658e-09	NU214_HUMAN	0	1.98256e-09	54.6627	213620	P35658	P35658_S1894_M1	1	Phospho (STY)	S	1894	SGLGGKPSQDAANKN	_GGGFFSGLGGKPS[Phospho (STY)]QDAANK_.3	Filtered	Filtered	_GGGFFSGLGGKPS[Phospho (STY)]QDAANK_.3	_GGGFFSGLGGKPS[Phospho (STY)]QDAANK_.3	_GGGFFSGLGGKPS[Phospho (STY)]QDAANK_.3	1	Filtered	Filtered	1	1	1	0.999518	Filtered	Filtered	0.999998	1	1	645.376	Filtered	Filtered	723.249	1168.9	1448.24
P35658	P35658	P35658	NUP214	Homo sapiens	Nuclear pore complex protein Nup214	P35658	NU214_HUMAN	uniprotkb_proteome_UP000005640_AND_revi_2024_03_07	>sp|P35658|NU214_HUMAN Nuclear pore complex protein Nup214 OS=Homo sapiens OX=9606 GN=NUP214 PE=1 SV=2	64	108	131	sp	9606	1	2	uniprotkb_proteome_UP000005640_AND_revi_2024_03_07	NaN	NaN	NaN	FALSE	100	0.0410501	16.4397	4.26658e-09	NU214_HUMAN	0	1.98256e-09	54.6627	213620	P35658	P35658_T1134_M1	1	Phospho (STY)	T	1134	ELKNNPATPSTAMGS	Filtered	Filtered	Filtered	Filtered	Filtered	_NNPAT[Phospho (STY)]PSTAMGSSVPYSTAK_.3	Filtered	Filtered	Filtered	Filtered	Filtered	1	Filtered	Filtered	Filtered	Filtered	Filtered	0.999954	Filtered	Filtered	Filtered	Filtered	Filtered	533.436
P35658	P35658	P35658	NUP214	Homo sapiens	Nuclear pore complex protein Nup214	P35658	NU214_HUMAN	uniprotkb_proteome_UP000005640_AND_revi_2024_03_07	>sp|P35658|NU214_HUMAN Nuclear pore complex protein Nup214 OS=Homo sapiens OX=9606 GN=NUP214 PE=1 SV=2	64	108	131	sp	9606	1	2	uniprotkb_proteome_UP000005640_AND_revi_2024_03_07	NaN	NaN	NaN	FALSE	100	0.0410501	16.4397	4.26658e-09	NU214_HUMAN	0	1.98256e-09	54.6627	213620	P35658	P35658_S678_M3	3	Phospho (STY)	S	678	PPAAKPGSPQAKSLQ	_S[Phospho (STY)]PRIT[Phospho (STY)]PPAAKPGS[Phospho (STY)]PQAK_.3	_S[Phospho (STY)]PRIT[Phospho (STY)]PPAAKPGS[Phospho (STY)]PQAK_.3	_S[Phospho (STY)]PRIT[Phospho (STY)]PPAAKPGS[Phospho (STY)]PQAK_.3	_S[Phospho (STY)]PRIT[Phospho (STY)]PPAAKPGS[Phospho (STY)]PQAK_.3	_S[Phospho (STY)]PRIT[Phospho (STY)]PPAAKPGS[Phospho (STY)]PQAK_.3	_S[Phospho (STY)]PRIT[Phospho (STY)]PPAAKPGS[Phospho (STY)]PQAK_.3	1	1	1	1	1	1	1	1	1	1	1	1	143.008	160.237	238.63	373.278	257.806	224.301
P35658	P35658	P35658	NUP214	Homo sapiens	Nuclear pore complex protein Nup214	P35658	NU214_HUMAN	uniprotkb_proteome_UP000005640_AND_revi_2024_03_07	>sp|P35658|NU214_HUMAN Nuclear pore complex protein Nup214 OS=Homo sapiens OX=9606 GN=NUP214 PE=1 SV=2	64	108	131	sp	9606	1	2	uniprotkb_proteome_UP000005640_AND_revi_2024_03_07	NaN	NaN	NaN	FALSE	100	0.0410501	16.4397	4.26658e-09	NU214_HUMAN	0	1.98256e-09	54.6627	213620	P35658	P35658_T670_M3	3	Phospho (STY)	T	670	VQKSPRITPPAAKPG	_S[Phospho (STY)]PRIT[Phospho (STY)]PPAAKPGS[Phospho (STY)]PQAK_.3	_S[Phospho (STY)]PRIT[Phospho (STY)]PPAAKPGS[Phospho (STY)]PQAK_.3	_S[Phospho (STY)]PRIT[Phospho (STY)]PPAAKPGS[Phospho (STY)]PQAK_.3	_S[Phospho (STY)]PRIT[Phospho (STY)]PPAAKPGS[Phospho (STY)]PQAK_.3	_S[Phospho (STY)]PRIT[Phospho (STY)]PPAAKPGS[Phospho (STY)]PQAK_.3	_S[Phospho (STY)]PRIT[Phospho (STY)]PPAAKPGS[Phospho (STY)]PQAK_.3	1	1	1	1	1	1	1	1	1	1	1	1	143.008	160.237	238.63	373.278	257.806	224.301
P35658	P35658	P35658	NUP214	Homo sapiens	Nuclear pore complex protein Nup214	P35658	NU214_HUMAN	uniprotkb_proteome_UP000005640_AND_revi_2024_03_07	>sp|P35658|NU214_HUMAN Nuclear pore complex protein Nup214 OS=Homo sapiens OX=9606 GN=NUP214 PE=1 SV=2	64	108	131	sp	9606	1	2	uniprotkb_proteome_UP000005640_AND_revi_2024_03_07	NaN	NaN	NaN	FALSE	100	0.0410501	16.4397	4.26658e-09	NU214_HUMAN	0	1.98256e-09	54.6627	213620	P35658	P35658_S666_M3	3	Phospho (STY)	S	666	VPSMVQKSPRITPPA	_S[Phospho (STY)]PRIT[Phospho (STY)]PPAAKPGS[Phospho (STY)]PQAK_.3	_S[Phospho (STY)]PRIT[Phospho (STY)]PPAAKPGS[Phospho (STY)]PQAK_.3	_S[Phospho (STY)]PRIT[Phospho (STY)]PPAAKPGS[Phospho (STY)]PQAK_.3	_S[Phospho (STY)]PRIT[Phospho (STY)]PPAAKPGS[Phospho (STY)]PQAK_.3	_S[Phospho (STY)]PRIT[Phospho (STY)]PPAAKPGS[Phospho (STY)]PQAK_.3	_S[Phospho (STY)]PRIT[Phospho (STY)]PPAAKPGS[Phospho (STY)]PQAK_.3	1	1	1	1	1	1	1	1	1	1	1	1	143.008	160.237	238.63	373.278	257.806	224.301
P35658	P35658	P35658	NUP214	Homo sapiens	Nuclear pore complex protein Nup214	P35658	NU214_HUMAN	uniprotkb_proteome_UP000005640_AND_revi_2024_03_07	>sp|P35658|NU214_HUMAN Nuclear pore complex protein Nup214 OS=Homo sapiens OX=9606 GN=NUP214 PE=1 SV=2	64	108	131	sp	9606	1	2	uniprotkb_proteome_UP000005640_AND_revi_2024_03_07	NaN	NaN	NaN	FALSE	100	0.0410501	16.4397	4.26658e-09	NU214_HUMAN	0	1.98256e-09	54.6627	213620	P35658	P35658_M703_M1	1	Oxidation (M)	M	703	WKDSDPVMAGIGEEI	_DSDPVM[Oxidation (M)]AGIGEEIAHFQK_.3	_DSDPVM[Oxidation (M)]AGIGEEIAHFQK_.3	_DSDPVM[Oxidation (M)]AGIGEEIAHFQK_.3	_DSDPVM[Oxidation (M)]AGIGEEIAHFQK_.3	_DSDPVM[Oxidation (M)]AGIGEEIAHFQK_.3	_DSDPVM[Oxidation (M)]AGIGEEIAHFQK_.3	1	1	1	1	1	1	1	1	1	1	1	1	178.059	489.072	68.2577	163.463	162.882	254.874
P35658	P35658	P35658	NUP214	Homo sapiens	Nuclear pore complex protein Nup214	P35658	NU214_HUMAN	uniprotkb_proteome_UP000005640_AND_revi_2024_03_07	>sp|P35658|NU214_HUMAN Nuclear pore complex protein Nup214 OS=Homo sapiens OX=9606 GN=NUP214 PE=1 SV=2	64	108	131	sp	9606	1	2	uniprotkb_proteome_UP000005640_AND_revi_2024_03_07	NaN	NaN	NaN	FALSE	100	0.0410501	16.4397	4.26658e-09	NU214_HUMAN	0	1.98256e-09	54.6627	213620	P35658	P35658_C298_M2	2	Carbamidomethyl (C)	C	298	MEPCYGSCTERQHHY	_HPEIFVNFM[Oxidation (M)]EPC[Carbamidomethyl (C)]YGSC[Carbamidomethyl (C)]TER_.3;_HPEIFVNFMEPC[Carbamidomethyl (C)]YGSC[Carbamidomethyl (C)]TER_.3	_HPEIFVNFM[Oxidation (M)]EPC[Carbamidomethyl (C)]YGSC[Carbamidomethyl (C)]TER_.3;_HPEIFVNFMEPC[Carbamidomethyl (C)]YGSC[Carbamidomethyl (C)]TER_.3	_HPEIFVNFM[Oxidation (M)]EPC[Carbamidomethyl (C)]YGSC[Carbamidomethyl (C)]TER_.3;_HPEIFVNFMEPC[Carbamidomethyl (C)]YGSC[Carbamidomethyl (C)]TER_.3	_HPEIFVNFM[Oxidation (M)]EPC[Carbamidomethyl (C)]YGSC[Carbamidomethyl (C)]TER_.3;_HPEIFVNFMEPC[Carbamidomethyl (C)]YGSC[Carbamidomethyl (C)]TER_.3	_HPEIFVNFM[Oxidation (M)]EPC[Carbamidomethyl (C)]YGSC[Carbamidomethyl (C)]TER_.3;_HPEIFVNFMEPC[Carbamidomethyl (C)]YGSC[Carbamidomethyl (C)]TER_.3	_HPEIFVNFM[Oxidation (M)]EPC[Carbamidomethyl (C)]YGSC[Carbamidomethyl (C)]TER_.3;_HPEIFVNFMEPC[Carbamidomethyl (C)]YGSC[Carbamidomethyl (C)]TER_.3	2	2	2	2	2	2	1	1	1	1	1	1	842.368	556.438	547.895	708.375	414.823	259.289
P35658	P35658	P35658	NUP214	Homo sapiens	Nuclear pore complex protein Nup214	P35658	NU214_HUMAN	uniprotkb_proteome_UP000005640_AND_revi_2024_03_07	>sp|P35658|NU214_HUMAN Nuclear pore complex protein Nup214 OS=Homo sapiens OX=9606 GN=NUP214 PE=1 SV=2	64	108	131	sp	9606	1	2	uniprotkb_proteome_UP000005640_AND_revi_2024_03_07	NaN	NaN	NaN	FALSE	100	0.0410501	16.4397	4.26658e-09	NU214_HUMAN	0	1.98256e-09	54.6627	213620	P35658	P35658_C294_M2	2	Carbamidomethyl (C)	C	294	FVNFMEPCYGSCTER	_HPEIFVNFM[Oxidation (M)]EPC[Carbamidomethyl (C)]YGSC[Carbamidomethyl (C)]TER_.3;_HPEIFVNFMEPC[Carbamidomethyl (C)]YGSC[Carbamidomethyl (C)]TER_.3	_HPEIFVNFM[Oxidation (M)]EPC[Carbamidomethyl (C)]YGSC[Carbamidomethyl (C)]TER_.3;_HPEIFVNFMEPC[Carbamidomethyl (C)]YGSC[Carbamidomethyl (C)]TER_.3	_HPEIFVNFM[Oxidation (M)]EPC[Carbamidomethyl (C)]YGSC[Carbamidomethyl (C)]TER_.3;_HPEIFVNFMEPC[Carbamidomethyl (C)]YGSC[Carbamidomethyl (C)]TER_.3	_HPEIFVNFM[Oxidation (M)]EPC[Carbamidomethyl (C)]YGSC[Carbamidomethyl (C)]TER_.3;_HPEIFVNFMEPC[Carbamidomethyl (C)]YGSC[Carbamidomethyl (C)]TER_.3	_HPEIFVNFM[Oxidation (M)]EPC[Carbamidomethyl (C)]YGSC[Carbamidomethyl (C)]TER_.3;_HPEIFVNFMEPC[Carbamidomethyl (C)]YGSC[Carbamidomethyl (C)]TER_.3	_HPEIFVNFM[Oxidation (M)]EPC[Carbamidomethyl (C)]YGSC[Carbamidomethyl (C)]TER_.3;_HPEIFVNFMEPC[Carbamidomethyl (C)]YGSC[Carbamidomethyl (C)]TER_.3	2	2	2	2	2	2	1	1	1	1	1	1	842.368	556.438	547.895	708.375	414.823	259.289
P35658	P35658	P35658	NUP214	Homo sapiens	Nuclear pore complex protein Nup214	P35658	NU214_HUMAN	uniprotkb_proteome_UP000005640_AND_revi_2024_03_07	>sp|P35658|NU214_HUMAN Nuclear pore complex protein Nup214 OS=Homo sapiens OX=9606 GN=NUP214 PE=1 SV=2	64	108	131	sp	9606	1	2	uniprotkb_proteome_UP000005640_AND_revi_2024_03_07	NaN	NaN	NaN	FALSE	100	0.0410501	16.4397	4.26658e-09	NU214_HUMAN	0	1.98256e-09	54.6627	213620	P35658	P35658_M291_M1	1	Oxidation (M)	M	291	PEIFVNFMEPCYGSC	_HPEIFVNFM[Oxidation (M)]EPC[Carbamidomethyl (C)]YGSC[Carbamidomethyl (C)]TER_.3	_HPEIFVNFM[Oxidation (M)]EPC[Carbamidomethyl (C)]YGSC[Carbamidomethyl (C)]TER_.3	_HPEIFVNFM[Oxidation (M)]EPC[Carbamidomethyl (C)]YGSC[Carbamidomethyl (C)]TER_.3	_HPEIFVNFM[Oxidation (M)]EPC[Carbamidomethyl (C)]YGSC[Carbamidomethyl (C)]TER_.3	_HPEIFVNFM[Oxidation (M)]EPC[Carbamidomethyl (C)]YGSC[Carbamidomethyl (C)]TER_.3	_HPEIFVNFM[Oxidation (M)]EPC[Carbamidomethyl (C)]YGSC[Carbamidomethyl (C)]TER_.3	1	1	1	1	1	1	1	1	1	1	1	1	499.361	419.91	397.318	426.687	227.719	28.3844
P35658	P35658	P35658	NUP214	Homo sapiens	Nuclear pore complex protein Nup214	P35658	NU214_HUMAN	uniprotkb_proteome_UP000005640_AND_revi_2024_03_07	>sp|P35658|NU214_HUMAN Nuclear pore complex protein Nup214 OS=Homo sapiens OX=9606 GN=NUP214 PE=1 SV=2	64	108	131	sp	9606	1	2	uniprotkb_proteome_UP000005640_AND_revi_2024_03_07	NaN	NaN	NaN	FALSE	100	0.0410501	16.4397	4.26658e-09	NU214_HUMAN	0	1.98256e-09	54.6627	213620	P35658	P35658_M737_M1	1	Oxidation (M)	M	737	QVGTSEEMKMLRTES	_AC[Carbamidomethyl (C)]FQVGTSEEM[Oxidation (M)]K_.2	_AC[Carbamidomethyl (C)]FQVGTSEEM[Oxidation (M)]K_.2	_AC[Carbamidomethyl (C)]FQVGTSEEM[Oxidation (M)]K_.2	_AC[Carbamidomethyl (C)]FQVGTSEEM[Oxidation (M)]K_.2	_AC[Carbamidomethyl (C)]FQVGTSEEM[Oxidation (M)]K_.2	_AC[Carbamidomethyl (C)]FQVGTSEEM[Oxidation (M)]K_.2	1	1	1	1	1	1	1	1	1	1	1	1	288.582	317.759	238.423	205.608	242.621	268.593
P35658	P35658	P35658	NUP214	Homo sapiens	Nuclear pore complex protein Nup214	P35658	NU214_HUMAN	uniprotkb_proteome_UP000005640_AND_revi_2024_03_07	>sp|P35658|NU214_HUMAN Nuclear pore complex protein Nup214 OS=Homo sapiens OX=9606 GN=NUP214 PE=1 SV=2	64	108	131	sp	9606	1	2	uniprotkb_proteome_UP000005640_AND_revi_2024_03_07	NaN	NaN	NaN	FALSE	100	0.0410501	16.4397	4.26658e-09	NU214_HUMAN	0	1.98256e-09	54.6627	213620	P35658	P35658_C728_M1	1	Carbamidomethyl (C)	C	728	KARTSKACFQVGTSE	_AC[Carbamidomethyl (C)]FQVGTSEEM[Oxidation (M)]K_.2	_AC[Carbamidomethyl (C)]FQVGTSEEM[Oxidation (M)]K_.2	_AC[Carbamidomethyl (C)]FQVGTSEEM[Oxidation (M)]K_.2	_AC[Carbamidomethyl (C)]FQVGTSEEM[Oxidation (M)]K_.2	_AC[Carbamidomethyl (C)]FQVGTSEEM[Oxidation (M)]K_.2	_AC[Carbamidomethyl (C)]FQVGTSEEM[Oxidation (M)]K_.2	1	1	1	1	1	1	1	1	1	1	1	1	288.582	317.759	238.423	205.608	242.621	268.593
P35658	P35658	P35658	NUP214	Homo sapiens	Nuclear pore complex protein Nup214	P35658	NU214_HUMAN	uniprotkb_proteome_UP000005640_AND_revi_2024_03_07	>sp|P35658|NU214_HUMAN Nuclear pore complex protein Nup214 OS=Homo sapiens OX=9606 GN=NUP214 PE=1 SV=2	64	108	131	sp	9606	1	2	uniprotkb_proteome_UP000005640_AND_revi_2024_03_07	NaN	NaN	NaN	FALSE	100	0.0410501	16.4397	4.26658e-09	NU214_HUMAN	0	1.98256e-09	54.6627	213620	P35658	P35658_M151_M1	1	Oxidation (M)	M	151	LLKDAGGMVIDMKWN	_DAGGM[Oxidation (M)]VIDMK_.2	_DAGGM[Oxidation (M)]VIDMK_.2	_DAGGM[Oxidation (M)]VIDMK_.2	_DAGGM[Oxidation (M)]VIDMK_.2	_DAGGM[Oxidation (M)]VIDMK_.2	_DAGGM[Oxidation (M)]VIDMK_.2	1	1	1	1	1	1	0.999904	0.971868	0.99956	0.997757	0.936531	0.9975	200.959	242.949	361.026	212.438	234.099	219.304
P35658	P35658	P35658	NUP214	Homo sapiens	Nuclear pore complex protein Nup214	P35658	NU214_HUMAN	uniprotkb_proteome_UP000005640_AND_revi_2024_03_07	>sp|P35658|NU214_HUMAN Nuclear pore complex protein Nup214 OS=Homo sapiens OX=9606 GN=NUP214 PE=1 SV=2	64	108	131	sp	9606	1	2	uniprotkb_proteome_UP000005640_AND_revi_2024_03_07	NaN	NaN	NaN	FALSE	100	0.0410501	16.4397	4.26658e-09	NU214_HUMAN	0	1.98256e-09	54.6627	213620	P35658	P35658_S1167_M1	1	Phospho (STY)	S	1167	ANQAKQGSLINSLKP	Filtered	Filtered	_QGS[Phospho (STY)]LINSLK_.2	Filtered	Filtered	_QGS[Phospho (STY)]LINSLK_.2	Filtered	Filtered	1	Filtered	Filtered	1	Filtered	Filtered	0.997057	Filtered	Filtered	0.987625	Filtered	Filtered	31.5077	Filtered	Filtered	267.084
P35658	P35658	P35658	NUP214	Homo sapiens	Nuclear pore complex protein Nup214	P35658	NU214_HUMAN	uniprotkb_proteome_UP000005640_AND_revi_2024_03_07	>sp|P35658|NU214_HUMAN Nuclear pore complex protein Nup214 OS=Homo sapiens OX=9606 GN=NUP214 PE=1 SV=2	64	108	131	sp	9606	1	2	uniprotkb_proteome_UP000005640_AND_revi_2024_03_07	NaN	NaN	NaN	FALSE	100	0.0410501	16.4397	4.26658e-09	NU214_HUMAN	0	1.98256e-09	54.6627	213620	P35658	P35658_S974_M1	1	Phospho (STY)	S	974	LSRSAFLSQRYYEDL	_SAFLS[Phospho (STY)]QR_.2	_SAFLS[Phospho (STY)]QR_.2	_SAFLS[Phospho (STY)]QR_.2	_SAFLS[Phospho (STY)]QR_.2;_SAFLS[Phospho (STY)]QR_.1	_SAFLS[Phospho (STY)]QR_.2;_SAFLS[Phospho (STY)]QR_.1	_SAFLS[Phospho (STY)]QR_.2;_SAFLS[Phospho (STY)]QR_.1	1	1	1	2	2	2	1	1	1	1	1	1	13584.6	12655.2	11813.3	58666	60097.7	53868.7
P35658	P35658	P35658	NUP214	Homo sapiens	Nuclear pore complex protein Nup214	P35658	NU214_HUMAN	uniprotkb_proteome_UP000005640_AND_revi_2024_03_07	>sp|P35658|NU214_HUMAN Nuclear pore complex protein Nup214 OS=Homo sapiens OX=9606 GN=NUP214 PE=1 SV=2	64	108	131	sp	9606	1	2	uniprotkb_proteome_UP000005640_AND_revi_2024_03_07	NaN	NaN	NaN	FALSE	100	0.0410501	16.4397	4.26658e-09	NU214_HUMAN	0	1.98256e-09	54.6627	213620	P35658	P35658_S970_M1	1	Phospho (STY)	S	970	APASLSRSAFLSQRY	_S[Phospho (STY)]AFLSQR_.2	_S[Phospho (STY)]AFLSQR_.2	_S[Phospho (STY)]AFLSQR_.2	_S[Phospho (STY)]AFLSQR_.2	_S[Phospho (STY)]AFLSQR_.2	_S[Phospho (STY)]AFLSQR_.2	1	1	1	1	1	1	1	1	1	1	1	1	7841.93	5910.49	6039.2	6458.21	5242.11	4769.52
P35658	P35658	P35658	NUP214	Homo sapiens	Nuclear pore complex protein Nup214	P35658	NU214_HUMAN	uniprotkb_proteome_UP000005640_AND_revi_2024_03_07	>sp|P35658|NU214_HUMAN Nuclear pore complex protein Nup214 OS=Homo sapiens OX=9606 GN=NUP214 PE=1 SV=2	64	108	131	sp	9606	1	2	uniprotkb_proteome_UP000005640_AND_revi_2024_03_07	NaN	NaN	NaN	FALSE	100	0.0410501	16.4397	4.26658e-09	NU214_HUMAN	0	1.98256e-09	54.6627	213620	P35658	P35658_S625_M1	1	Phospho (STY)	S	625	PAASGPLSHPTPLSA	Filtered	_PAASGPLS[Phospho (STY)]HPTPLSAPPSSVPLK_.4	Filtered	_PAASGPLS[Phospho (STY)]HPTPLSAPPSSVPLK_.4	Filtered	Filtered	Filtered	1	Filtered	1	Filtered	Filtered	Filtered	0.94486	Filtered	0.914471	Filtered	Filtered	Filtered	85.5934	Filtered	334.233	Filtered	Filtered
P35658	P35658	P35658	NUP214	Homo sapiens	Nuclear pore complex protein Nup214	P35658	NU214_HUMAN	uniprotkb_proteome_UP000005640_AND_revi_2024_03_07	>sp|P35658|NU214_HUMAN Nuclear pore complex protein Nup214 OS=Homo sapiens OX=9606 GN=NUP214 PE=1 SV=2	64	108	131	sp	9606	1	2	uniprotkb_proteome_UP000005640_AND_revi_2024_03_07	NaN	NaN	NaN	FALSE	100	0.0410501	16.4397	4.26658e-09	NU214_HUMAN	0	1.98256e-09	54.6627	213620	P35658	P35658_S631_M1	1	Phospho (STY)	S	631	LSHPTPLSAPPSSVP	_PAASGPLSHPTPLS[Phospho (STY)]APPSSVPLK_.3	_PAASGPLSHPTPLS[Phospho (STY)]APPSSVPLK_.3	_PAASGPLSHPTPLS[Phospho (STY)]APPSSVPLK_.3;_PAASGPLSHPTPLS[Phospho (STY)]APPSSVPLK_.4	_PAASGPLSHPTPLS[Phospho (STY)]APPSSVPLK_.3	_PAASGPLSHPTPLS[Phospho (STY)]APPSSVPLK_.3	_PAASGPLSHPTPLS[Phospho (STY)]APPSSVPLK_.3	1	1	2	1	1	1	1	0.999618	0.999998	1	1	1	3316.19	2815.75	2680.06	8033.84	8313.83	7717.96
P35658	P35658	P35658	NUP214	Homo sapiens	Nuclear pore complex protein Nup214	P35658	NU214_HUMAN	uniprotkb_proteome_UP000005640_AND_revi_2024_03_07	>sp|P35658|NU214_HUMAN Nuclear pore complex protein Nup214 OS=Homo sapiens OX=9606 GN=NUP214 PE=1 SV=2	64	108	131	sp	9606	1	2	uniprotkb_proteome_UP000005640_AND_revi_2024_03_07	NaN	NaN	NaN	FALSE	100	0.0410501	16.4397	4.26658e-09	NU214_HUMAN	0	1.98256e-09	54.6627	213620	P35658	P35658_S636_M1	1	Phospho (STY)	S	636	PLSAPPSSVPLKSSV	Filtered	_PAASGPLSHPTPLSAPPSS[Phospho (STY)]VPLK_.3	Filtered	Filtered	Filtered	Filtered	Filtered	1	Filtered	Filtered	Filtered	Filtered	Filtered	0.923265	Filtered	Filtered	Filtered	Filtered	Filtered	589.401	Filtered	Filtered	Filtered	Filtered
P35658	P35658	P35658	NUP214	Homo sapiens	Nuclear pore complex protein Nup214	P35658	NU214_HUMAN	uniprotkb_proteome_UP000005640_AND_revi_2024_03_07	>sp|P35658|NU214_HUMAN Nuclear pore complex protein Nup214 OS=Homo sapiens OX=9606 GN=NUP214 PE=1 SV=2	64	108	131	sp	9606	1	2	uniprotkb_proteome_UP000005640_AND_revi_2024_03_07	NaN	NaN	NaN	FALSE	100	0.0410501	16.4397	4.26658e-09	NU214_HUMAN	0	1.98256e-09	54.6627	213620	P35658	P35658_T628_M1	1	Phospho (STY)	T	628	SGPLSHPTPLSAPPS	_PAASGPLSHPT[Phospho (STY)]PLSAPPSSVPLK_.3	_PAASGPLSHPT[Phospho (STY)]PLSAPPSSVPLK_.3	_PAASGPLSHPT[Phospho (STY)]PLSAPPSSVPLK_.3	_PAASGPLSHPT[Phospho (STY)]PLSAPPSSVPLK_.3	_PAASGPLSHPT[Phospho (STY)]PLSAPPSSVPLK_.3	_PAASGPLSHPT[Phospho (STY)]PLSAPPSSVPLK_.3	1	1	1	1	1	1	1	1	0.999965	1	0.999951	0.999597	371.637	168.568	149.99	153.984	113.983	36.8136
P35658	P35658	P35658	NUP214	Homo sapiens	Nuclear pore complex protein Nup214	P35658	NU214_HUMAN	uniprotkb_proteome_UP000005640_AND_revi_2024_03_07	>sp|P35658|NU214_HUMAN Nuclear pore complex protein Nup214 OS=Homo sapiens OX=9606 GN=NUP214 PE=1 SV=2	64	108	131	sp	9606	1	2	uniprotkb_proteome_UP000005640_AND_revi_2024_03_07	NaN	NaN	NaN	FALSE	100	0.0410501	16.4397	4.26658e-09	NU214_HUMAN	0	1.98256e-09	54.6627	213620	P35658	P35658_S792_M1	1	Phospho (STY)	S	792	QNERNRDSGYLHLLY	_NRDS[Phospho (STY)]GYLHLLYK_.3	_NRDS[Phospho (STY)]GYLHLLYK_.3	_NRDS[Phospho (STY)]GYLHLLYK_.3	_NRDS[Phospho (STY)]GYLHLLYK_.3	_NRDS[Phospho (STY)]GYLHLLYK_.3	_NRDS[Phospho (STY)]GYLHLLYK_.3	1	1	1	1	1	1	1	0.999619	1	0.999927	1	0.999999	300.7	255.125	294.043	137.49	214.931	280.249
P35658	P35658	P35658	NUP214	Homo sapiens	Nuclear pore complex protein Nup214	P35658	NU214_HUMAN	uniprotkb_proteome_UP000005640_AND_revi_2024_03_07	>sp|P35658|NU214_HUMAN Nuclear pore complex protein Nup214 OS=Homo sapiens OX=9606 GN=NUP214 PE=1 SV=2	64	108	131	sp	9606	1	2	uniprotkb_proteome_UP000005640_AND_revi_2024_03_07	NaN	NaN	NaN	FALSE	100	0.0410501	16.4397	4.26658e-09	NU214_HUMAN	0	1.98256e-09	54.6627	213620	P35658	P35658_S610_M1	1	Phospho (STY)	S	610	SQSAPPMSPFSSASK	Filtered	Filtered	Filtered	Filtered	_FTAAATSTPVSSSQSAPPMS[Phospho (STY)]PFSSASK_.3	_FTAAATSTPVSSSQSAPPMS[Phospho (STY)]PFSSASK_.3	Filtered	Filtered	Filtered	Filtered	1	1	Filtered	Filtered	Filtered	Filtered	0.992662	0.998605	Filtered	Filtered	Filtered	Filtered	1285.22	1511.89
P35658	P35658	P35658	NUP214	Homo sapiens	Nuclear pore complex protein Nup214	P35658	NU214_HUMAN	uniprotkb_proteome_UP000005640_AND_revi_2024_03_07	>sp|P35658|NU214_HUMAN Nuclear pore complex protein Nup214 OS=Homo sapiens OX=9606 GN=NUP214 PE=1 SV=2	64	108	131	sp	9606	1	2	uniprotkb_proteome_UP000005640_AND_revi_2024_03_07	NaN	NaN	NaN	FALSE	100	0.0410501	16.4397	4.26658e-09	NU214_HUMAN	0	1.98256e-09	54.6627	213620	P35658	P35658_S1333_M1	1	Phospho (STY)	S	1333	LAGETLGSFSGLRVG	Filtered	Filtered	Filtered	_LGELLFPSSLAGETLGS[Phospho (STY)]FSGLR_.3	Filtered	Filtered	Filtered	Filtered	Filtered	1	Filtered	Filtered	Filtered	Filtered	Filtered	0.797633	Filtered	Filtered	Filtered	Filtered	Filtered	50.6829	Filtered	Filtered
P35659	P35659	P35659	DEK	Homo sapiens	Protein DEK	P35659	DEK_HUMAN	uniprotkb_proteome_UP000005640_AND_revi_2024_03_07	>sp|P35659|DEK_HUMAN Protein DEK OS=Homo sapiens OX=9606 GN=DEK PE=1 SV=1	18	32	36	sp	9606	1	1	uniprotkb_proteome_UP000005640_AND_revi_2024_03_07	NaN	NaN	NaN	FALSE	100	0.0789889	14.8851	9.81625e-11	DEK_HUMAN	0	3.1886e-10	56.5746	42674.3	P35659	P35659_S51_M1	1	Phospho (STY)	S	51	EEEEKEKSLIVEGKR	_S[Phospho (STY)]LIVEGK_.2;_S[Phospho (STY)]LIVEGK_.1;_S[Phospho (STY)]LIVEGKR_.2	_S[Phospho (STY)]LIVEGK_.2;_S[Phospho (STY)]LIVEGK_.1;_S[Phospho (STY)]LIVEGKR_.2	_S[Phospho (STY)]LIVEGK_.2;_S[Phospho (STY)]LIVEGK_.1;_S[Phospho (STY)]LIVEGKR_.2	_S[Phospho (STY)]LIVEGK_.2;_S[Phospho (STY)]LIVEGK_.1;_S[Phospho (STY)]LIVEGKR_.2	_S[Phospho (STY)]LIVEGK_.2;_S[Phospho (STY)]LIVEGK_.1;_S[Phospho (STY)]LIVEGKR_.2	_S[Phospho (STY)]LIVEGK_.2;_S[Phospho (STY)]LIVEGK_.1;_S[Phospho (STY)]LIVEGKR_.2	3	3	3	3	3	3	1	1	1	1	1	1	193301	159747	168920	197518	179631	169656
P35659	P35659	P35659	DEK	Homo sapiens	Protein DEK	P35659	DEK_HUMAN	uniprotkb_proteome_UP000005640_AND_revi_2024_03_07	>sp|P35659|DEK_HUMAN Protein DEK OS=Homo sapiens OX=9606 GN=DEK PE=1 SV=1	18	32	36	sp	9606	1	1	uniprotkb_proteome_UP000005640_AND_revi_2024_03_07	NaN	NaN	NaN	FALSE	100	0.0789889	14.8851	9.81625e-11	DEK_HUMAN	0	3.1886e-10	56.5746	42674.3	P35659	P35659_T13_M1	1	Phospho (STY)	T	13	PAAEGEGTPTQPASE	_[Acetyl (Protein N-term)]SASAPAAEGEGT[Phospho (STY)]PTQPASEK_.3	_[Acetyl (Protein N-term)]SASAPAAEGEGT[Phospho (STY)]PTQPASEK_.3	_[Acetyl (Protein N-term)]SASAPAAEGEGT[Phospho (STY)]PTQPASEK_.3	_[Acetyl (Protein N-term)]SASAPAAEGEGT[Phospho (STY)]PTQPASEK_.3	_[Acetyl (Protein N-term)]SASAPAAEGEGT[Phospho (STY)]PTQPASEK_.3	_[Acetyl (Protein N-term)]SASAPAAEGEGT[Phospho (STY)]PTQPASEK_.3	1	1	1	1	1	1	0.999998	0.999993	0.999981	1	0.999999	0.999998	44115.9	38468.7	45998.7	40797.5	38815.3	37485.5
P35659	P35659	P35659	DEK	Homo sapiens	Protein DEK	P35659	DEK_HUMAN	uniprotkb_proteome_UP000005640_AND_revi_2024_03_07	>sp|P35659|DEK_HUMAN Protein DEK OS=Homo sapiens OX=9606 GN=DEK PE=1 SV=1	18	32	36	sp	9606	1	1	uniprotkb_proteome_UP000005640_AND_revi_2024_03_07	NaN	NaN	NaN	FALSE	100	0.0789889	14.8851	9.81625e-11	DEK_HUMAN	0	3.1886e-10	56.5746	42674.3	P35659	P35659_S4_M1	1	Phospho (STY)	S	4	____MSASAPAAEGE	Filtered	_[Acetyl (Protein N-term)]SAS[Phospho (STY)]APAAEGEGTPTQPASEK_.3	_[Acetyl (Protein N-term)]SAS[Phospho (STY)]APAAEGEGTPTQPASEK_.3	Filtered	Filtered	Filtered	Filtered	1	1	Filtered	Filtered	Filtered	Filtered	0.820652	0.976594	Filtered	Filtered	Filtered	Filtered	3831.07	3450.51	Filtered	Filtered	Filtered
P35659	P35659	P35659	DEK	Homo sapiens	Protein DEK	P35659	DEK_HUMAN	uniprotkb_proteome_UP000005640_AND_revi_2024_03_07	>sp|P35659|DEK_HUMAN Protein DEK OS=Homo sapiens OX=9606 GN=DEK PE=1 SV=1	18	32	36	sp	9606	1	1	uniprotkb_proteome_UP000005640_AND_revi_2024_03_07	NaN	NaN	NaN	FALSE	100	0.0789889	14.8851	9.81625e-11	DEK_HUMAN	0	3.1886e-10	56.5746	42674.3	P35659	P35659_S2_M1	1	Phospho (STY)	S	2	______MSASAPAAE	_[Acetyl (Protein N-term)]S[Phospho (STY)]ASAPAAEGEGTPTQPASEK_.3	Filtered	Filtered	Filtered	Filtered	Filtered	1	Filtered	Filtered	Filtered	Filtered	Filtered	0.999411	Filtered	Filtered	Filtered	Filtered	Filtered	4180.84	Filtered	Filtered	Filtered	Filtered	Filtered
P35659	P35659	P35659	DEK	Homo sapiens	Protein DEK	P35659	DEK_HUMAN	uniprotkb_proteome_UP000005640_AND_revi_2024_03_07	>sp|P35659|DEK_HUMAN Protein DEK OS=Homo sapiens OX=9606 GN=DEK PE=1 SV=1	18	32	36	sp	9606	1	1	uniprotkb_proteome_UP000005640_AND_revi_2024_03_07	NaN	NaN	NaN	FALSE	100	0.0789889	14.8851	9.81625e-11	DEK_HUMAN	0	3.1886e-10	56.5746	42674.3	P35659	P35659_T15_M1	1	Phospho (STY)	T	15	AEGEGTPTQPASEKE	_[Acetyl (Protein N-term)]SASAPAAEGEGTPT[Phospho (STY)]QPASEK_.3	_[Acetyl (Protein N-term)]SASAPAAEGEGTPT[Phospho (STY)]QPASEK_.3	_[Acetyl (Protein N-term)]SASAPAAEGEGTPT[Phospho (STY)]QPASEK_.3	_[Acetyl (Protein N-term)]SASAPAAEGEGTPT[Phospho (STY)]QPASEK_.3	_[Acetyl (Protein N-term)]SASAPAAEGEGTPT[Phospho (STY)]QPASEK_.3	_[Acetyl (Protein N-term)]SASAPAAEGEGTPT[Phospho (STY)]QPASEK_.3	1	1	1	1	1	1	0.988175	0.999962	0.999986	0.999976	0.999563	0.99999	4247.69	3450.92	4182.03	3297.68	3888.93	4564.66
P35659	P35659	P35659	DEK	Homo sapiens	Protein DEK	P35659	DEK_HUMAN	uniprotkb_proteome_UP000005640_AND_revi_2024_03_07	>sp|P35659|DEK_HUMAN Protein DEK OS=Homo sapiens OX=9606 GN=DEK PE=1 SV=1	18	32	36	sp	9606	1	1	uniprotkb_proteome_UP000005640_AND_revi_2024_03_07	NaN	NaN	NaN	FALSE	100	0.0789889	14.8851	9.81625e-11	DEK_HUMAN	0	3.1886e-10	56.5746	42674.3	P35659	P35659_T119_M1	1	Phospho (STY)	T	119	LLYNRPGTVSSLKKN	Filtered	_LLYNRPGT[Phospho (STY)]VSSLK_.3	_LLYNRPGT[Phospho (STY)]VSSLK_.3	Filtered	_LLYNRPGT[Phospho (STY)]VSSLK_.3	Filtered	Filtered	1	1	Filtered	1	Filtered	Filtered	0.997036	0.987576	Filtered	0.99752	Filtered	Filtered	1925.11	2191.85	Filtered	1352.42	Filtered
P35659	P35659	P35659	DEK	Homo sapiens	Protein DEK	P35659	DEK_HUMAN	uniprotkb_proteome_UP000005640_AND_revi_2024_03_07	>sp|P35659|DEK_HUMAN Protein DEK OS=Homo sapiens OX=9606 GN=DEK PE=1 SV=1	18	32	36	sp	9606	1	1	uniprotkb_proteome_UP000005640_AND_revi_2024_03_07	NaN	NaN	NaN	FALSE	100	0.0789889	14.8851	9.81625e-11	DEK_HUMAN	0	3.1886e-10	56.5746	42674.3	P35659	P35659_S122_M1	1	Phospho (STY)	S	122	NRPGTVSSLKKNVGQ	_LLYNRPGTVSS[Phospho (STY)]LK_.3	Filtered	Filtered	Filtered	Filtered	Filtered	1	Filtered	Filtered	Filtered	Filtered	Filtered	0.967	Filtered	Filtered	Filtered	Filtered	Filtered	450.219	Filtered	Filtered	Filtered	Filtered	Filtered
P35659	P35659	P35659	DEK	Homo sapiens	Protein DEK	P35659	DEK_HUMAN	uniprotkb_proteome_UP000005640_AND_revi_2024_03_07	>sp|P35659|DEK_HUMAN Protein DEK OS=Homo sapiens OX=9606 GN=DEK PE=1 SV=1	18	32	36	sp	9606	1	1	uniprotkb_proteome_UP000005640_AND_revi_2024_03_07	NaN	NaN	NaN	FALSE	100	0.0789889	14.8851	9.81625e-11	DEK_HUMAN	0	3.1886e-10	56.5746	42674.3	P35659	P35659_S121_M1	1	Phospho (STY)	S	121	YNRPGTVSSLKKNVG	Filtered	Filtered	_LLYNRPGTVS[Phospho (STY)]SLK_.3	Filtered	_LLYNRPGTVS[Phospho (STY)]SLK_.3	Filtered	Filtered	Filtered	1	Filtered	1	Filtered	Filtered	Filtered	0.862946	Filtered	0.858764	Filtered	Filtered	Filtered	470.31	Filtered	397.233	Filtered
P35659	P35659	P35659	DEK	Homo sapiens	Protein DEK	P35659	DEK_HUMAN	uniprotkb_proteome_UP000005640_AND_revi_2024_03_07	>sp|P35659|DEK_HUMAN Protein DEK OS=Homo sapiens OX=9606 GN=DEK PE=1 SV=1	18	32	36	sp	9606	1	1	uniprotkb_proteome_UP000005640_AND_revi_2024_03_07	NaN	NaN	NaN	FALSE	100	0.0789889	14.8851	9.81625e-11	DEK_HUMAN	0	3.1886e-10	56.5746	42674.3	P35659	P35659_S71_M1	1	Phospho (STY)	S	71	ERLTMQVSSLQREPF	_LTMQVS[Phospho (STY)]SLQR_.2	Filtered	_LTMQVS[Phospho (STY)]SLQR_.2	_LTMQVS[Phospho (STY)]SLQR_.2	Filtered	Filtered	1	Filtered	1	1	Filtered	Filtered	0.831242	Filtered	0.854843	0.841517	Filtered	Filtered	370.044	Filtered	582.117	819.026	Filtered	Filtered
P35659	P35659	P35659	DEK	Homo sapiens	Protein DEK	P35659	DEK_HUMAN	uniprotkb_proteome_UP000005640_AND_revi_2024_03_07	>sp|P35659|DEK_HUMAN Protein DEK OS=Homo sapiens OX=9606 GN=DEK PE=1 SV=1	18	32	36	sp	9606	1	1	uniprotkb_proteome_UP000005640_AND_revi_2024_03_07	NaN	NaN	NaN	FALSE	100	0.0789889	14.8851	9.81625e-11	DEK_HUMAN	0	3.1886e-10	56.5746	42674.3	P35659	P35659_S72_M1	1	Phospho (STY)	S	72	RLTMQVSSLQREPFT	_LTMQVSS[Phospho (STY)]LQREPFTIAQGK_.3;_LTMQVSS[Phospho (STY)]LQR_.2	Filtered	Filtered	_LTMQVSS[Phospho (STY)]LQREPFTIAQGK_.3;_LTMQVSS[Phospho (STY)]LQR_.2	_LTMQVSS[Phospho (STY)]LQREPFTIAQGK_.3;_LTMQVSS[Phospho (STY)]LQR_.2	_LTMQVSS[Phospho (STY)]LQREPFTIAQGK_.3	2	Filtered	Filtered	2	2	1	0.990275	Filtered	Filtered	0.995335	0.995521	0.878212	1488.1	Filtered	Filtered	2114.79	1496.79	675.16
P35659	P35659	P35659	DEK	Homo sapiens	Protein DEK	P35659	DEK_HUMAN	uniprotkb_proteome_UP000005640_AND_revi_2024_03_07	>sp|P35659|DEK_HUMAN Protein DEK OS=Homo sapiens OX=9606 GN=DEK PE=1 SV=1	18	32	36	sp	9606	1	1	uniprotkb_proteome_UP000005640_AND_revi_2024_03_07	NaN	NaN	NaN	FALSE	100	0.0789889	14.8851	9.81625e-11	DEK_HUMAN	0	3.1886e-10	56.5746	42674.3	P35659	P35659_T79_M1	1	Phospho (STY)	T	79	SLQREPFTIAQGKGQ	Filtered	_LTMQVSSLQREPFT[Phospho (STY)]IAQGK_.3	Filtered	Filtered	_LTMQVSSLQREPFT[Phospho (STY)]IAQGK_.3	Filtered	Filtered	1	Filtered	Filtered	1	Filtered	Filtered	0.997678	Filtered	Filtered	0.996697	Filtered	Filtered	382.088	Filtered	Filtered	669.042	Filtered
P35659	P35659	P35659	DEK	Homo sapiens	Protein DEK	P35659	DEK_HUMAN	uniprotkb_proteome_UP000005640_AND_revi_2024_03_07	>sp|P35659|DEK_HUMAN Protein DEK OS=Homo sapiens OX=9606 GN=DEK PE=1 SV=1	18	32	36	sp	9606	1	1	uniprotkb_proteome_UP000005640_AND_revi_2024_03_07	NaN	NaN	NaN	FALSE	100	0.0789889	14.8851	9.81625e-11	DEK_HUMAN	0	3.1886e-10	56.5746	42674.3	P35659	P35659_T67_M1	1	Phospho (STY)	T	67	KKKVERLTMQVSSLQ	_VERLT[Phospho (STY)]MQVSSLQR_.3;_LT[Phospho (STY)]M[Oxidation (M)]QVSSLQR_.2	_VERLT[Phospho (STY)]MQVSSLQR_.3;_LT[Phospho (STY)]M[Oxidation (M)]QVSSLQR_.2	_VERLT[Phospho (STY)]MQVSSLQR_.3	_VERLT[Phospho (STY)]MQVSSLQR_.3	_VERLT[Phospho (STY)]MQVSSLQR_.3	Filtered	2	2	1	1	1	Filtered	0.99112	0.996996	0.999717	0.983169	0.999269	Filtered	363.368	531.94	399.319	482.002	310.449	Filtered
P35659	P35659	P35659	DEK	Homo sapiens	Protein DEK	P35659	DEK_HUMAN	uniprotkb_proteome_UP000005640_AND_revi_2024_03_07	>sp|P35659|DEK_HUMAN Protein DEK OS=Homo sapiens OX=9606 GN=DEK PE=1 SV=1	18	32	36	sp	9606	1	1	uniprotkb_proteome_UP000005640_AND_revi_2024_03_07	NaN	NaN	NaN	FALSE	100	0.0789889	14.8851	9.81625e-11	DEK_HUMAN	0	3.1886e-10	56.5746	42674.3	P35659	P35659_C161_M1	1	Carbamidomethyl (C)	C	161	NAMLKSICEVLDLER	_SIC[Carbamidomethyl (C)]EVLDLER_.2	_SIC[Carbamidomethyl (C)]EVLDLER_.2	_SIC[Carbamidomethyl (C)]EVLDLER_.2	_SIC[Carbamidomethyl (C)]EVLDLER_.2	_SIC[Carbamidomethyl (C)]EVLDLER_.2	_SIC[Carbamidomethyl (C)]EVLDLER_.2	1	1	1	1	1	1	1	1	1	1	1	1	2459.52	2366.01	2072.36	1859.72	2264.15	2395.83
P35659	P35659	P35659	DEK	Homo sapiens	Protein DEK	P35659	DEK_HUMAN	uniprotkb_proteome_UP000005640_AND_revi_2024_03_07	>sp|P35659|DEK_HUMAN Protein DEK OS=Homo sapiens OX=9606 GN=DEK PE=1 SV=1	18	32	36	sp	9606	1	1	uniprotkb_proteome_UP000005640_AND_revi_2024_03_07	NaN	NaN	NaN	FALSE	100	0.0789889	14.8851	9.81625e-11	DEK_HUMAN	0	3.1886e-10	56.5746	42674.3	P35659	P35659_M343_M1	1	Oxidation (M)	M	343	ANLEEVTMKQICKKV	_LLASANLEEVTM[Oxidation (M)]K_.2;_LLASANLEEVTM[Oxidation (M)]K_.3	_LLASANLEEVTM[Oxidation (M)]K_.2;_LLASANLEEVTM[Oxidation (M)]K_.3	_LLASANLEEVTM[Oxidation (M)]K_.2;_LLASANLEEVTM[Oxidation (M)]K_.3	_LLASANLEEVTM[Oxidation (M)]K_.2;_LLASANLEEVTM[Oxidation (M)]K_.3	_LLASANLEEVTM[Oxidation (M)]K_.2;_LLASANLEEVTM[Oxidation (M)]K_.3	_LLASANLEEVTM[Oxidation (M)]K_.2;_LLASANLEEVTM[Oxidation (M)]K_.3	2	2	2	2	2	2	1	1	1	1	1	1	2150.5	980.766	1525.75	2014.07	1214.09	1809.43
P35659	P35659	P35659	DEK	Homo sapiens	Protein DEK	P35659	DEK_HUMAN	uniprotkb_proteome_UP000005640_AND_revi_2024_03_07	>sp|P35659|DEK_HUMAN Protein DEK OS=Homo sapiens OX=9606 GN=DEK PE=1 SV=1	18	32	36	sp	9606	1	1	uniprotkb_proteome_UP000005640_AND_revi_2024_03_07	NaN	NaN	NaN	FALSE	100	0.0789889	14.8851	9.81625e-11	DEK_HUMAN	0	3.1886e-10	56.5746	42674.3	P35659	P35659_S210_M1	1	Phospho (STY)	S	210	GSKKERNSSGMARKA	_ERNS[Phospho (STY)]SGMAR_.2	_ERNS[Phospho (STY)]SGMAR_.2	_ERNS[Phospho (STY)]SGMAR_.2	_ERNS[Phospho (STY)]SGMAR_.2	Filtered	_ERNS[Phospho (STY)]SGMAR_.2	1	1	1	1	Filtered	1	0.844053	0.978867	0.995401	0.849281	Filtered	0.954228	449.042	642.873	506.061	292.553	Filtered	657.169
P35659	P35659	P35659	DEK	Homo sapiens	Protein DEK	P35659	DEK_HUMAN	uniprotkb_proteome_UP000005640_AND_revi_2024_03_07	>sp|P35659|DEK_HUMAN Protein DEK OS=Homo sapiens OX=9606 GN=DEK PE=1 SV=1	18	32	36	sp	9606	1	1	uniprotkb_proteome_UP000005640_AND_revi_2024_03_07	NaN	NaN	NaN	FALSE	100	0.0789889	14.8851	9.81625e-11	DEK_HUMAN	0	3.1886e-10	56.5746	42674.3	P35659	P35659_M68_M1	1	Oxidation (M)	M	68	KKVERLTMQVSSLQR	_LT[Phospho (STY)]M[Oxidation (M)]QVSSLQR_.2;_LTM[Oxidation (M)]QVSSLQR_.2	_LT[Phospho (STY)]M[Oxidation (M)]QVSSLQR_.2;_LTM[Oxidation (M)]QVSSLQR_.2	_LTM[Oxidation (M)]QVSSLQR_.2	_LTM[Oxidation (M)]QVSSLQR_.2	Filtered	_LTM[Oxidation (M)]QVSSLQR_.2	2	2	1	1	Filtered	1	1	1	1	1	Filtered	1	686.065	511.432	170.538	425.498	Filtered	284.783
P35712	P35712	P35712	SOX6	Homo sapiens	Transcription factor SOX-6	P35712	SOX6_HUMAN	uniprotkb_proteome_UP000005640_AND_revi_2024_03_07	>sp|P35712|SOX6_HUMAN Transcription factor SOX-6 OS=Homo sapiens OX=9606 GN=SOX6 PE=1 SV=3	3	3	3	sp	9606	1	3	uniprotkb_proteome_UP000005640_AND_revi_2024_03_07	NaN	NaN	NaN	FALSE	83.3	0.405795	7.83117	1.26848e-05	SOX6_HUMAN	0.000141243	9.4228e-07	48.8597	91921.2	P35712	P35712_S411_M1	1	Phospho (STY)	S	411	KNEKRGTSPVTQVKD	_RGTS[Phospho (STY)]PVTQVK_.2	Filtered	Filtered	Filtered	_RGTS[Phospho (STY)]PVTQVK_.2	_RGTS[Phospho (STY)]PVTQVK_.2	1	Filtered	Filtered	Filtered	1	1	0.990604	Filtered	Filtered	Filtered	0.888076	0.997089	346.105	Filtered	Filtered	Filtered	189.491	204.69
P35712	P35712	P35712	SOX6	Homo sapiens	Transcription factor SOX-6	P35712	SOX6_HUMAN	uniprotkb_proteome_UP000005640_AND_revi_2024_03_07	>sp|P35712|SOX6_HUMAN Transcription factor SOX-6 OS=Homo sapiens OX=9606 GN=SOX6 PE=1 SV=3	3	3	3	sp	9606	1	3	uniprotkb_proteome_UP000005640_AND_revi_2024_03_07	NaN	NaN	NaN	FALSE	83.3	0.405795	7.83117	1.26848e-05	SOX6_HUMAN	0.000141243	9.4228e-07	48.8597	91921.2	P35712	P35712_S98_M1	1	Phospho (STY)	S	98	SFRNTSTSPHKPDEG	Filtered	Filtered	Filtered	_NTSTS[Phospho (STY)]PHKPDEGSR_.3	Filtered	_NTSTS[Phospho (STY)]PHKPDEGSR_.3	Filtered	Filtered	Filtered	1	Filtered	1	Filtered	Filtered	Filtered	0.806596	Filtered	0.810199	Filtered	Filtered	Filtered	315.046	Filtered	127.79
P35712	P35712	P35712	SOX6	Homo sapiens	Transcription factor SOX-6	P35712	SOX6_HUMAN	uniprotkb_proteome_UP000005640_AND_revi_2024_03_07	>sp|P35712|SOX6_HUMAN Transcription factor SOX-6 OS=Homo sapiens OX=9606 GN=SOX6 PE=1 SV=3	3	3	3	sp	9606	1	3	uniprotkb_proteome_UP000005640_AND_revi_2024_03_07	NaN	NaN	NaN	FALSE	83.3	0.405795	7.83117	1.26848e-05	SOX6_HUMAN	0.000141243	9.4228e-07	48.8597	91921.2	P35712	P35712_S466_M1	1	Phospho (STY)	S	466	PNKSSIPSPIGGSLG	Filtered	_SSIPS[Phospho (STY)]PIGGSLGR_.2	Filtered	Filtered	Filtered	Filtered	Filtered	1	Filtered	Filtered	Filtered	Filtered	Filtered	0.900647	Filtered	Filtered	Filtered	Filtered	Filtered	251.698	Filtered	Filtered	Filtered	Filtered
P35713	P35713	P35713	SOX18	Homo sapiens	Transcription factor SOX-18	P35713	SOX18_HUMAN	uniprotkb_proteome_UP000005640_AND_revi_2024_03_07	>sp|P35713|SOX18_HUMAN Transcription factor SOX-18 OS=Homo sapiens OX=9606 GN=SOX18 PE=1 SV=2	1	1	1	sp	9606	1	2	uniprotkb_proteome_UP000005640_AND_revi_2024_03_07	NaN	NaN	NaN	FALSE	100	0.23766	9.45837	0.00320427	SOX18_HUMAN	0.00373739	0.000739274	36.1164	40891.2	P35713	P35713_S70_M1	1	Phospho (STY)	S	70	EPGRYGLSPAGRGER	_YGLS[Phospho (STY)]PAGR_.2	_YGLS[Phospho (STY)]PAGR_.2	_YGLS[Phospho (STY)]PAGR_.2	_YGLS[Phospho (STY)]PAGR_.2	_YGLS[Phospho (STY)]PAGR_.2	_YGLS[Phospho (STY)]PAGR_.2	1	1	1	1	1	1	0.999999	1	0.998775	0.999995	0.99926	0.999137	585.424	693.715	1013.97	667.777	545.698	807.723
P35790	P35790	P35790	CHKA	Homo sapiens	Choline kinase alpha	P35790	CHKA_HUMAN	uniprotkb_proteome_UP000005640_AND_revi_2024_03_07	>sp|P35790|CHKA_HUMAN Choline kinase alpha OS=Homo sapiens OX=9606 GN=CHKA PE=1 SV=3	2	2	2	sp	9606	1	3	uniprotkb_proteome_UP000005640_AND_revi_2024_03_07	NaN	NaN	NaN	FALSE	100	0.444649	9.01473	0.00333673	CHKA_HUMAN	0.00373739	0.000799985	36.0163	52249	P35790	P35790_C22_M2	2	Carbamidomethyl (C)	C	22	PLGLLLSCGSGSAAP	_FC[Carbamidomethyl (C)]TGGEAEPSPLGLLLSC[Carbamidomethyl (C)]GSGSAAPAPGVGQQR_.4	_FC[Carbamidomethyl (C)]TGGEAEPSPLGLLLSC[Carbamidomethyl (C)]GSGSAAPAPGVGQQR_.4	Filtered	Filtered	_FC[Carbamidomethyl (C)]TGGEAEPSPLGLLLSC[Carbamidomethyl (C)]GSGSAAPAPGVGQQR_.4	Filtered	1	1	Filtered	Filtered	1	Filtered	1	1	Filtered	Filtered	1	Filtered	130.783	347.18	Filtered	Filtered	60.7779	Filtered
P35790	P35790	P35790	CHKA	Homo sapiens	Choline kinase alpha	P35790	CHKA_HUMAN	uniprotkb_proteome_UP000005640_AND_revi_2024_03_07	>sp|P35790|CHKA_HUMAN Choline kinase alpha OS=Homo sapiens OX=9606 GN=CHKA PE=1 SV=3	2	2	2	sp	9606	1	3	uniprotkb_proteome_UP000005640_AND_revi_2024_03_07	NaN	NaN	NaN	FALSE	100	0.444649	9.01473	0.00333673	CHKA_HUMAN	0.00373739	0.000799985	36.0163	52249	P35790	P35790_C6_M2	2	Carbamidomethyl (C)	C	6	__MKTKFCTGGEAEP	_FC[Carbamidomethyl (C)]TGGEAEPSPLGLLLSC[Carbamidomethyl (C)]GSGSAAPAPGVGQQR_.4	_FC[Carbamidomethyl (C)]TGGEAEPSPLGLLLSC[Carbamidomethyl (C)]GSGSAAPAPGVGQQR_.4	Filtered	Filtered	_FC[Carbamidomethyl (C)]TGGEAEPSPLGLLLSC[Carbamidomethyl (C)]GSGSAAPAPGVGQQR_.4	Filtered	1	1	Filtered	Filtered	1	Filtered	1	1	Filtered	Filtered	1	Filtered	130.783	347.18	Filtered	Filtered	60.7779	Filtered
P35813	P35813	P35813	PPM1A	Homo sapiens	Protein phosphatase 1A	P35813	PPM1A_HUMAN	uniprotkb_proteome_UP000005640_AND_revi_2024_03_07	>sp|P35813|PPM1A_HUMAN Protein phosphatase 1A OS=Homo sapiens OX=9606 GN=PPM1A PE=1 SV=1	5	5	6	sp	9606	1	1	uniprotkb_proteome_UP000005640_AND_revi_2024_03_07	NaN	NaN	NaN	FALSE	100	0.208271	8.2817	3.9825e-06	PPM1A_HUMAN	0	3.09433e-07	49.9837	42447.7	P35813	P35813_C72_M2	2	Carbamidomethyl (C)	C	72	SQVAKYCCEHLLDHI	_YC[Carbamidomethyl (C)]C[Carbamidomethyl (C)]EHLLDHITNNQDFK_.3;_YC[Carbamidomethyl (C)]C[Carbamidomethyl (C)]EHLLDHITNNQDFK_.4	_YC[Carbamidomethyl (C)]C[Carbamidomethyl (C)]EHLLDHITNNQDFK_.3;_YC[Carbamidomethyl (C)]C[Carbamidomethyl (C)]EHLLDHITNNQDFK_.4	_YC[Carbamidomethyl (C)]C[Carbamidomethyl (C)]EHLLDHITNNQDFK_.3;_YC[Carbamidomethyl (C)]C[Carbamidomethyl (C)]EHLLDHITNNQDFK_.4	_YC[Carbamidomethyl (C)]C[Carbamidomethyl (C)]EHLLDHITNNQDFK_.3;_YC[Carbamidomethyl (C)]C[Carbamidomethyl (C)]EHLLDHITNNQDFK_.4	_YC[Carbamidomethyl (C)]C[Carbamidomethyl (C)]EHLLDHITNNQDFK_.3;_YC[Carbamidomethyl (C)]C[Carbamidomethyl (C)]EHLLDHITNNQDFK_.4	_YC[Carbamidomethyl (C)]C[Carbamidomethyl (C)]EHLLDHITNNQDFK_.3;_YC[Carbamidomethyl (C)]C[Carbamidomethyl (C)]EHLLDHITNNQDFK_.4	2	2	2	2	2	2	1	1	1	1	1	1	481.371	527.594	458.509	185.737	640.034	387.427
P35813	P35813	P35813	PPM1A	Homo sapiens	Protein phosphatase 1A	P35813	PPM1A_HUMAN	uniprotkb_proteome_UP000005640_AND_revi_2024_03_07	>sp|P35813|PPM1A_HUMAN Protein phosphatase 1A OS=Homo sapiens OX=9606 GN=PPM1A PE=1 SV=1	5	5	6	sp	9606	1	1	uniprotkb_proteome_UP000005640_AND_revi_2024_03_07	NaN	NaN	NaN	FALSE	100	0.208271	8.2817	3.9825e-06	PPM1A_HUMAN	0	3.09433e-07	49.9837	42447.7	P35813	P35813_C71_M2	2	Carbamidomethyl (C)	C	71	GSQVAKYCCEHLLDH	_YC[Carbamidomethyl (C)]C[Carbamidomethyl (C)]EHLLDHITNNQDFK_.3;_YC[Carbamidomethyl (C)]C[Carbamidomethyl (C)]EHLLDHITNNQDFK_.4	_YC[Carbamidomethyl (C)]C[Carbamidomethyl (C)]EHLLDHITNNQDFK_.3;_YC[Carbamidomethyl (C)]C[Carbamidomethyl (C)]EHLLDHITNNQDFK_.4	_YC[Carbamidomethyl (C)]C[Carbamidomethyl (C)]EHLLDHITNNQDFK_.3;_YC[Carbamidomethyl (C)]C[Carbamidomethyl (C)]EHLLDHITNNQDFK_.4	_YC[Carbamidomethyl (C)]C[Carbamidomethyl (C)]EHLLDHITNNQDFK_.3;_YC[Carbamidomethyl (C)]C[Carbamidomethyl (C)]EHLLDHITNNQDFK_.4	_YC[Carbamidomethyl (C)]C[Carbamidomethyl (C)]EHLLDHITNNQDFK_.3;_YC[Carbamidomethyl (C)]C[Carbamidomethyl (C)]EHLLDHITNNQDFK_.4	_YC[Carbamidomethyl (C)]C[Carbamidomethyl (C)]EHLLDHITNNQDFK_.3;_YC[Carbamidomethyl (C)]C[Carbamidomethyl (C)]EHLLDHITNNQDFK_.4	2	2	2	2	2	2	1	1	1	1	1	1	481.371	527.594	458.509	185.737	640.034	387.427
P35813	P35813	P35813	PPM1A	Homo sapiens	Protein phosphatase 1A	P35813	PPM1A_HUMAN	uniprotkb_proteome_UP000005640_AND_revi_2024_03_07	>sp|P35813|PPM1A_HUMAN Protein phosphatase 1A OS=Homo sapiens OX=9606 GN=PPM1A PE=1 SV=1	5	5	6	sp	9606	1	1	uniprotkb_proteome_UP000005640_AND_revi_2024_03_07	NaN	NaN	NaN	FALSE	100	0.208271	8.2817	3.9825e-06	PPM1A_HUMAN	0	3.09433e-07	49.9837	42447.7	P35813	P35813_C144_M1	1	Carbamidomethyl (C)	C	144	QHTYFINCGDSRGLL	_SGSTAVGVLISPQHTYFINC[Carbamidomethyl (C)]GDSR_.3	_SGSTAVGVLISPQHTYFINC[Carbamidomethyl (C)]GDSR_.3	_SGSTAVGVLISPQHTYFINC[Carbamidomethyl (C)]GDSR_.3	_SGSTAVGVLISPQHTYFINC[Carbamidomethyl (C)]GDSR_.3	_SGSTAVGVLISPQHTYFINC[Carbamidomethyl (C)]GDSR_.3	_SGSTAVGVLISPQHTYFINC[Carbamidomethyl (C)]GDSR_.3	1	1	1	1	1	1	1	1	1	1	1	1	378.714	458.819	291.439	248.07	316.868	297.07
P35813	P35813	P35813	PPM1A	Homo sapiens	Protein phosphatase 1A	P35813	PPM1A_HUMAN	uniprotkb_proteome_UP000005640_AND_revi_2024_03_07	>sp|P35813|PPM1A_HUMAN Protein phosphatase 1A OS=Homo sapiens OX=9606 GN=PPM1A PE=1 SV=1	5	5	6	sp	9606	1	1	uniprotkb_proteome_UP000005640_AND_revi_2024_03_07	NaN	NaN	NaN	FALSE	100	0.208271	8.2817	3.9825e-06	PPM1A_HUMAN	0	3.09433e-07	49.9837	42447.7	P35813	P35813_S298_M1	1	Phospho (STY)	S	298	FPNAPKVSPEAVKKE	_VS[Phospho (STY)]PEAVK_.2	_VS[Phospho (STY)]PEAVK_.2	_VS[Phospho (STY)]PEAVK_.2	_VS[Phospho (STY)]PEAVK_.2	_VS[Phospho (STY)]PEAVK_.2	Filtered	1	1	1	1	1	Filtered	1	1	1	1	1	Filtered	138.418	234.696	105.46	108.021	86.2474	Filtered
P35869	P35869	P35869	AHR	Homo sapiens	Aryl hydrocarbon receptor	P35869	AHR_HUMAN	uniprotkb_proteome_UP000005640_AND_revi_2024_03_07	>sp|P35869|AHR_HUMAN Aryl hydrocarbon receptor OS=Homo sapiens OX=9606 GN=AHR PE=1 SV=2	2	2	3	sp	9606	1	2	uniprotkb_proteome_UP000005640_AND_revi_2024_03_07	NaN	NaN	NaN	FALSE	100	0.19	8.82734	1.21957e-06	AHR_HUMAN	0	1.08274e-07	50.9835	96147.4	P35869	P35869_C639_M1	1	Carbamidomethyl (C)	C	639	VEPQQQLCQKMKHMQ	_QVVVEPQQQLC[Carbamidomethyl (C)]QK_.2	_QVVVEPQQQLC[Carbamidomethyl (C)]QK_.2	_QVVVEPQQQLC[Carbamidomethyl (C)]QK_.2	_QVVVEPQQQLC[Carbamidomethyl (C)]QK_.2	_QVVVEPQQQLC[Carbamidomethyl (C)]QK_.2	_QVVVEPQQQLC[Carbamidomethyl (C)]QK_.2	1	1	1	1	1	1	1	1	1	1	1	1	117.957	58.4664	156.844	150.624	60.5537	145.082
P35914	P35914	P35914	HMGCL	Homo sapiens	Hydroxymethylglutaryl-CoA lyase, mitochondrial	P35914	HMGCL_HUMAN	uniprotkb_proteome_UP000005640_AND_revi_2024_03_07	>sp|P35914|HMGCL_HUMAN Hydroxymethylglutaryl-CoA lyase, mitochondrial OS=Homo sapiens OX=9606 GN=HMGCL PE=1 SV=2	3	3	3	sp	9606	1	2	uniprotkb_proteome_UP000005640_AND_revi_2024_03_07	NaN	NaN	NaN	FALSE	100	0.290239	9.57396	5.9586e-05	HMGCL_HUMAN	0.000141243	4.94779e-06	46.992	34360.1	P35914	P35914_T53_M1	1	Phospho (STY)	T	53	NEKNIVSTPVKIKLI	Filtered	Filtered	Filtered	Filtered	Filtered	_NIVST[Phospho (STY)]PVK_.2	Filtered	Filtered	Filtered	Filtered	Filtered	1	Filtered	Filtered	Filtered	Filtered	Filtered	0.856873	Filtered	Filtered	Filtered	Filtered	Filtered	650.363
P35914	P35914	P35914	HMGCL	Homo sapiens	Hydroxymethylglutaryl-CoA lyase, mitochondrial	P35914	HMGCL_HUMAN	uniprotkb_proteome_UP000005640_AND_revi_2024_03_07	>sp|P35914|HMGCL_HUMAN Hydroxymethylglutaryl-CoA lyase, mitochondrial OS=Homo sapiens OX=9606 GN=HMGCL PE=1 SV=2	3	3	3	sp	9606	1	2	uniprotkb_proteome_UP000005640_AND_revi_2024_03_07	NaN	NaN	NaN	FALSE	100	0.290239	9.57396	5.9586e-05	HMGCL_HUMAN	0.000141243	4.94779e-06	46.992	34360.1	P35914	P35914_C141_M1	1	Carbamidomethyl (C)	C	141	FTKKNINCSIEESFQ	_NINC[Carbamidomethyl (C)]SIEESFQR_.2	_NINC[Carbamidomethyl (C)]SIEESFQR_.2	_NINC[Carbamidomethyl (C)]SIEESFQR_.2	_NINC[Carbamidomethyl (C)]SIEESFQR_.2	_NINC[Carbamidomethyl (C)]SIEESFQR_.2	_NINC[Carbamidomethyl (C)]SIEESFQR_.2	1	1	1	1	1	1	1	1	1	1	1	1	523.12	287.085	467.387	401.347	233.17	381.82
P35998	P35998	P35998	PSMC2	Homo sapiens	26S proteasome regulatory subunit 7	P35998	PRS7_HUMAN	uniprotkb_proteome_UP000005640_AND_revi_2024_03_07	>sp|P35998|PRS7_HUMAN 26S proteasome regulatory subunit 7 OS=Homo sapiens OX=9606 GN=PSMC2 PE=1 SV=3	22	27	35	sp	9606	1	3	uniprotkb_proteome_UP000005640_AND_revi_2024_03_07	NaN	NaN	NaN	FALSE	100	0.139065	13.9026	2.62537e-09	PRS7_HUMAN	0	1.51775e-09	54.9262	48633.8	P35998	P35998_C180_M1	1	Carbamidomethyl (C)	C	180	TYSDVGGCKEQIEKL	_IDPTVTMMQVEEKPDVTYSDVGGC[Carbamidomethyl (C)]K_.3;_IDPTVTMM[Oxidation (M)]QVEEKPDVTYSDVGGC[Carbamidomethyl (C)]K_.3;_IDPTVTM[Oxidation (M)]M[Oxidation (M)]QVEEKPDVTYSDVGGC[Carbamidomethyl (C)]K_.3;_IDPTVTMMQVEEKPDVTYSDVGGC[Carbamidomethyl (C)]K_.4	_IDPTVTMMQVEEKPDVTYSDVGGC[Carbamidomethyl (C)]K_.3;_IDPTVTMM[Oxidation (M)]QVEEKPDVTYSDVGGC[Carbamidomethyl (C)]K_.3;_IDPTVTM[Oxidation (M)]M[Oxidation (M)]QVEEKPDVTYSDVGGC[Carbamidomethyl (C)]K_.3;_IDPTVTMMQVEEKPDVTYSDVGGC[Carbamidomethyl (C)]K_.4	_IDPTVTMMQVEEKPDVTYSDVGGC[Carbamidomethyl (C)]K_.3;_IDPTVTM[Oxidation (M)]M[Oxidation (M)]QVEEKPDVTYSDVGGC[Carbamidomethyl (C)]K_.3;_IDPTVTMMQVEEKPDVTYSDVGGC[Carbamidomethyl (C)]K_.4	_IDPTVTMMQVEEKPDVTYSDVGGC[Carbamidomethyl (C)]K_.3;_IDPTVTMM[Oxidation (M)]QVEEKPDVTYSDVGGC[Carbamidomethyl (C)]K_.3;_IDPTVTM[Oxidation (M)]M[Oxidation (M)]QVEEKPDVTYSDVGGC[Carbamidomethyl (C)]K_.3;_IDPTVTMMQVEEKPDVTYSDVGGC[Carbamidomethyl (C)]K_.4	_IDPTVTMMQVEEKPDVTYSDVGGC[Carbamidomethyl (C)]K_.3;_IDPTVTM[Oxidation (M)]M[Oxidation (M)]QVEEKPDVTYSDVGGC[Carbamidomethyl (C)]K_.3	_IDPTVTMMQVEEKPDVTYSDVGGC[Carbamidomethyl (C)]K_.3;_IDPTVTM[Oxidation (M)]M[Oxidation (M)]QVEEKPDVTYSDVGGC[Carbamidomethyl (C)]K_.3;_IDPTVTMMQVEEKPDVTYSDVGGC[Carbamidomethyl (C)]K_.4	4	4	3	4	2	3	1	1	1	1	1	1	6810.39	4753.13	4742.43	5647.19	3503.91	4019.22
P35998	P35998	P35998	PSMC2	Homo sapiens	26S proteasome regulatory subunit 7	P35998	PRS7_HUMAN	uniprotkb_proteome_UP000005640_AND_revi_2024_03_07	>sp|P35998|PRS7_HUMAN 26S proteasome regulatory subunit 7 OS=Homo sapiens OX=9606 GN=PSMC2 PE=1 SV=3	22	27	35	sp	9606	1	3	uniprotkb_proteome_UP000005640_AND_revi_2024_03_07	NaN	NaN	NaN	FALSE	100	0.139065	13.9026	2.62537e-09	PRS7_HUMAN	0	1.51775e-09	54.9262	48633.8	P35998	P35998_M164_M1	1	Oxidation (M)	M	164	IDPTVTMMQVEEKPD	_IDPTVTMM[Oxidation (M)]QVEEKPDVTYSDVGGC[Carbamidomethyl (C)]K_.3	_IDPTVTMM[Oxidation (M)]QVEEKPDVTYSDVGGC[Carbamidomethyl (C)]K_.3	Filtered	_IDPTVTMM[Oxidation (M)]QVEEKPDVTYSDVGGC[Carbamidomethyl (C)]K_.3	Filtered	Filtered	1	1	Filtered	1	Filtered	Filtered	0.917063	0.999076	Filtered	0.99939	Filtered	Filtered	1828.4	757.057	Filtered	1750.59	Filtered	Filtered
P35998	P35998	P35998	PSMC2	Homo sapiens	26S proteasome regulatory subunit 7	P35998	PRS7_HUMAN	uniprotkb_proteome_UP000005640_AND_revi_2024_03_07	>sp|P35998|PRS7_HUMAN 26S proteasome regulatory subunit 7 OS=Homo sapiens OX=9606 GN=PSMC2 PE=1 SV=3	22	27	35	sp	9606	1	3	uniprotkb_proteome_UP000005640_AND_revi_2024_03_07	NaN	NaN	NaN	FALSE	100	0.139065	13.9026	2.62537e-09	PRS7_HUMAN	0	1.51775e-09	54.9262	48633.8	P35998	P35998_M164_M2	2	Oxidation (M)	M	164	IDPTVTMMQVEEKPD	_IDPTVTM[Oxidation (M)]M[Oxidation (M)]QVEEKPDVTYSDVGGC[Carbamidomethyl (C)]K_.3	_IDPTVTM[Oxidation (M)]M[Oxidation (M)]QVEEKPDVTYSDVGGC[Carbamidomethyl (C)]K_.3	_IDPTVTM[Oxidation (M)]M[Oxidation (M)]QVEEKPDVTYSDVGGC[Carbamidomethyl (C)]K_.3	_IDPTVTM[Oxidation (M)]M[Oxidation (M)]QVEEKPDVTYSDVGGC[Carbamidomethyl (C)]K_.3	_IDPTVTM[Oxidation (M)]M[Oxidation (M)]QVEEKPDVTYSDVGGC[Carbamidomethyl (C)]K_.3	_IDPTVTM[Oxidation (M)]M[Oxidation (M)]QVEEKPDVTYSDVGGC[Carbamidomethyl (C)]K_.3	1	1	1	1	1	1	1	1	1	1	1	1	1266.09	1007.11	1030.09	995.183	1062.75	743.966
P35998	P35998	P35998	PSMC2	Homo sapiens	26S proteasome regulatory subunit 7	P35998	PRS7_HUMAN	uniprotkb_proteome_UP000005640_AND_revi_2024_03_07	>sp|P35998|PRS7_HUMAN 26S proteasome regulatory subunit 7 OS=Homo sapiens OX=9606 GN=PSMC2 PE=1 SV=3	22	27	35	sp	9606	1	3	uniprotkb_proteome_UP000005640_AND_revi_2024_03_07	NaN	NaN	NaN	FALSE	100	0.139065	13.9026	2.62537e-09	PRS7_HUMAN	0	1.51775e-09	54.9262	48633.8	P35998	P35998_M163_M2	2	Oxidation (M)	M	163	KIDPTVTMMQVEEKP	_IDPTVTM[Oxidation (M)]M[Oxidation (M)]QVEEKPDVTYSDVGGC[Carbamidomethyl (C)]K_.3	_IDPTVTM[Oxidation (M)]M[Oxidation (M)]QVEEKPDVTYSDVGGC[Carbamidomethyl (C)]K_.3	_IDPTVTM[Oxidation (M)]M[Oxidation (M)]QVEEKPDVTYSDVGGC[Carbamidomethyl (C)]K_.3	_IDPTVTM[Oxidation (M)]M[Oxidation (M)]QVEEKPDVTYSDVGGC[Carbamidomethyl (C)]K_.3	_IDPTVTM[Oxidation (M)]M[Oxidation (M)]QVEEKPDVTYSDVGGC[Carbamidomethyl (C)]K_.3	_IDPTVTM[Oxidation (M)]M[Oxidation (M)]QVEEKPDVTYSDVGGC[Carbamidomethyl (C)]K_.3	1	1	1	1	1	1	1	1	1	1	1	1	1266.09	1007.11	1030.09	995.183	1062.75	743.966
P35998	P35998	P35998	PSMC2	Homo sapiens	26S proteasome regulatory subunit 7	P35998	PRS7_HUMAN	uniprotkb_proteome_UP000005640_AND_revi_2024_03_07	>sp|P35998|PRS7_HUMAN 26S proteasome regulatory subunit 7 OS=Homo sapiens OX=9606 GN=PSMC2 PE=1 SV=3	22	27	35	sp	9606	1	3	uniprotkb_proteome_UP000005640_AND_revi_2024_03_07	NaN	NaN	NaN	FALSE	100	0.139065	13.9026	2.62537e-09	PRS7_HUMAN	0	1.51775e-09	54.9262	48633.8	P35998	P35998_M138_M1	1	Oxidation (M)	M	138	PTDIEEGMRVGVDRN	_FVVDLSDQVAPTDIEEGM[Oxidation (M)]R_.3	_FVVDLSDQVAPTDIEEGM[Oxidation (M)]R_.3	_FVVDLSDQVAPTDIEEGM[Oxidation (M)]R_.3	_FVVDLSDQVAPTDIEEGM[Oxidation (M)]R_.3	_FVVDLSDQVAPTDIEEGM[Oxidation (M)]R_.3	_FVVDLSDQVAPTDIEEGM[Oxidation (M)]R_.3	1	1	1	1	1	1	1	1	1	1	1	1	1844.91	1562.52	1479.7	2069.41	1077.89	1703.17
P35998	P35998	P35998	PSMC2	Homo sapiens	26S proteasome regulatory subunit 7	P35998	PRS7_HUMAN	uniprotkb_proteome_UP000005640_AND_revi_2024_03_07	>sp|P35998|PRS7_HUMAN 26S proteasome regulatory subunit 7 OS=Homo sapiens OX=9606 GN=PSMC2 PE=1 SV=3	22	27	35	sp	9606	1	3	uniprotkb_proteome_UP000005640_AND_revi_2024_03_07	NaN	NaN	NaN	FALSE	100	0.139065	13.9026	2.62537e-09	PRS7_HUMAN	0	1.51775e-09	54.9262	48633.8	P35998	P35998_C377_M1	1	Carbamidomethyl (C)	C	377	FELLARLCPNSTGAE	_LC[Carbamidomethyl (C)]PNSTGAEIR_.2	_LC[Carbamidomethyl (C)]PNSTGAEIR_.2	_LC[Carbamidomethyl (C)]PNSTGAEIR_.2	_LC[Carbamidomethyl (C)]PNSTGAEIR_.2	_LC[Carbamidomethyl (C)]PNSTGAEIR_.2	_LC[Carbamidomethyl (C)]PNSTGAEIR_.2	1	1	1	1	1	1	1	1	1	1	1	1	1370.95	530.296	780.876	1170.56	1136.23	272.762
P35998	P35998	P35998	PSMC2	Homo sapiens	26S proteasome regulatory subunit 7	P35998	PRS7_HUMAN	uniprotkb_proteome_UP000005640_AND_revi_2024_03_07	>sp|P35998|PRS7_HUMAN 26S proteasome regulatory subunit 7 OS=Homo sapiens OX=9606 GN=PSMC2 PE=1 SV=3	22	27	35	sp	9606	1	3	uniprotkb_proteome_UP000005640_AND_revi_2024_03_07	NaN	NaN	NaN	FALSE	100	0.139065	13.9026	2.62537e-09	PRS7_HUMAN	0	1.51775e-09	54.9262	48633.8	P35998	P35998_M299_M1	1	Oxidation (M)	M	299	DNEVQRTMLELINQL	_TM[Oxidation (M)]LELINQLDGFDPR_.2;_TM[Oxidation (M)]LELINQLDGFDPR_.3	_TM[Oxidation (M)]LELINQLDGFDPR_.2;_TM[Oxidation (M)]LELINQLDGFDPR_.3	_TM[Oxidation (M)]LELINQLDGFDPR_.2;_TM[Oxidation (M)]LELINQLDGFDPR_.3	_TM[Oxidation (M)]LELINQLDGFDPR_.2;_TM[Oxidation (M)]LELINQLDGFDPR_.3	_TM[Oxidation (M)]LELINQLDGFDPR_.2;_TM[Oxidation (M)]LELINQLDGFDPR_.3	_TM[Oxidation (M)]LELINQLDGFDPR_.2;_TM[Oxidation (M)]LELINQLDGFDPR_.3	2	2	2	2	2	2	1	1	1	1	1	1	709.064	653.485	946.915	488.947	723.481	572.99
P35998	P35998	P35998	PSMC2	Homo sapiens	26S proteasome regulatory subunit 7	P35998	PRS7_HUMAN	uniprotkb_proteome_UP000005640_AND_revi_2024_03_07	>sp|P35998|PRS7_HUMAN 26S proteasome regulatory subunit 7 OS=Homo sapiens OX=9606 GN=PSMC2 PE=1 SV=3	22	27	35	sp	9606	1	3	uniprotkb_proteome_UP000005640_AND_revi_2024_03_07	NaN	NaN	NaN	FALSE	100	0.139065	13.9026	2.62537e-09	PRS7_HUMAN	0	1.51775e-09	54.9262	48633.8	P35998	P35998_M263_M1	1	Oxidation (M)	M	263	MVRELFEMARTKKAC	_ELFEM[Oxidation (M)]AR_.2	Filtered	_ELFEM[Oxidation (M)]AR_.2	_ELFEM[Oxidation (M)]AR_.2	_ELFEM[Oxidation (M)]AR_.2	_ELFEM[Oxidation (M)]AR_.2	1	Filtered	1	1	1	1	1	Filtered	1	1	1	1	310.77	Filtered	204.17	267.995	303.265	394.327
P36402	P36402	P36402	TCF7	Homo sapiens	Transcription factor 7	P36402	TCF7_HUMAN	uniprotkb_proteome_UP000005640_AND_revi_2024_03_07	>sp|P36402|TCF7_HUMAN Transcription factor 7 OS=Homo sapiens OX=9606 GN=TCF7 PE=1 SV=3	1	1	1	sp	9606	1	3	uniprotkb_proteome_UP000005640_AND_revi_2024_03_07	NaN	NaN	NaN	FALSE	16.7	NaN	8.41594	7.54393e-05	TCF7_HUMAN	0.000141243	6.25339e-06	46.6499	41641.6	P36402	P36402_S37_M1	1	Phospho (STY)	S	37	GEEQDDKSRDSAAGP	_S[Phospho (STY)]RDSAAGPER_.2	Filtered	Filtered	Filtered	Filtered	Filtered	1	Filtered	Filtered	Filtered	Filtered	Filtered	0.999749	Filtered	Filtered	Filtered	Filtered	Filtered	341.546	Filtered	Filtered	Filtered	Filtered	Filtered
P36404	P36404	P36404	ARL2	Homo sapiens	ADP-ribosylation factor-like protein 2	P36404	ARL2_HUMAN	uniprotkb_proteome_UP000005640_AND_revi_2024_03_07	>sp|P36404|ARL2_HUMAN ADP-ribosylation factor-like protein 2 OS=Homo sapiens OX=9606 GN=ARL2 PE=1 SV=4	2	2	2	sp	9606	1	4	uniprotkb_proteome_UP000005640_AND_revi_2024_03_07	NaN	NaN	NaN	FALSE	66.7	0.212306	7.80216	5.47932e-05	ARL2_HUMAN	0.000141243	4.53571e-06	47.1089	20878	P36404	P36404_S45_M1	1	Phospho (STY)	S	45	GEDIDTISPTLGFNI	Filtered	Filtered	_FNGEDIDTIS[Phospho (STY)]PTLGFNIK_.3	_FNGEDIDTIS[Phospho (STY)]PTLGFNIK_.3	Filtered	Filtered	Filtered	Filtered	1	1	Filtered	Filtered	Filtered	Filtered	0.995797	0.878488	Filtered	Filtered	Filtered	Filtered	202.023	110.965	Filtered	Filtered
P36405	P36405	P36405	ARL3	Homo sapiens	ADP-ribosylation factor-like protein 3	P36405	ARL3_HUMAN	uniprotkb_proteome_UP000005640_AND_revi_2024_03_07	>sp|P36405|ARL3_HUMAN ADP-ribosylation factor-like protein 3 OS=Homo sapiens OX=9606 GN=ARL3 PE=1 SV=2	5	5	5	sp	9606	1	2	uniprotkb_proteome_UP000005640_AND_revi_2024_03_07	NaN	NaN	NaN	FALSE	100	0.528437	10.416	4.56795e-05	ARL3_HUMAN	0.000141243	3.7362e-06	47.355	20455.5	P36405	P36405_S5_M1	1	Phospho (STY)	S	5	___MGLLSILRKLKS	_GLLS[Phospho (STY)]ILRK_.2	_GLLS[Phospho (STY)]ILRK_.2	_GLLS[Phospho (STY)]ILRK_.2	_GLLS[Phospho (STY)]ILRK_.2	_GLLS[Phospho (STY)]ILRK_.2	_GLLS[Phospho (STY)]ILRK_.2	1	1	1	1	1	1	1	1	1	1	1	1	5931.45	2435.2	3618.02	6256.49	3200.28	2812.77
P36405	P36405	P36405	ARL3	Homo sapiens	ADP-ribosylation factor-like protein 3	P36405	ARL3_HUMAN	uniprotkb_proteome_UP000005640_AND_revi_2024_03_07	>sp|P36405|ARL3_HUMAN ADP-ribosylation factor-like protein 3 OS=Homo sapiens OX=9606 GN=ARL3 PE=1 SV=2	5	5	5	sp	9606	1	2	uniprotkb_proteome_UP000005640_AND_revi_2024_03_07	NaN	NaN	NaN	FALSE	100	0.528437	10.416	4.56795e-05	ARL3_HUMAN	0.000141243	3.7362e-06	47.355	20455.5	P36405	P36405_C118_M1	1	Carbamidomethyl (C)	C	118	LEEEKLSCVPVLIFA	_LSC[Carbamidomethyl (C)]VPVLIFANK_.2	_LSC[Carbamidomethyl (C)]VPVLIFANK_.2	_LSC[Carbamidomethyl (C)]VPVLIFANK_.2	_LSC[Carbamidomethyl (C)]VPVLIFANK_.2	_LSC[Carbamidomethyl (C)]VPVLIFANK_.2	Filtered	1	1	1	1	1	Filtered	1	1	1	1	1	Filtered	343.66	18.6882	36.9833	46.6554	111.337	Filtered
P36405	P36405	P36405	ARL3	Homo sapiens	ADP-ribosylation factor-like protein 3	P36405	ARL3_HUMAN	uniprotkb_proteome_UP000005640_AND_revi_2024_03_07	>sp|P36405|ARL3_HUMAN ADP-ribosylation factor-like protein 3 OS=Homo sapiens OX=9606 GN=ARL3 PE=1 SV=2	5	5	5	sp	9606	1	2	uniprotkb_proteome_UP000005640_AND_revi_2024_03_07	NaN	NaN	NaN	FALSE	100	0.528437	10.416	4.56795e-05	ARL3_HUMAN	0.000141243	3.7362e-06	47.355	20455.5	P36405	P36405_C174_M2	2	Carbamidomethyl (C)	C	174	QDGMNWVCKNVNAKK	_VWQIQSC[Carbamidomethyl (C)]SALTGEGVQDGMNWVC[Carbamidomethyl (C)]KNVNAK_.4	_VWQIQSC[Carbamidomethyl (C)]SALTGEGVQDGMNWVC[Carbamidomethyl (C)]KNVNAK_.4	_DRVWQIQSC[Carbamidomethyl (C)]SALTGEGVQDGM[Oxidation (M)]NWVC[Carbamidomethyl (C)]K_.4	_DRVWQIQSC[Carbamidomethyl (C)]SALTGEGVQDGM[Oxidation (M)]NWVC[Carbamidomethyl (C)]K_.4	_DRVWQIQSC[Carbamidomethyl (C)]SALTGEGVQDGM[Oxidation (M)]NWVC[Carbamidomethyl (C)]K_.4	_DRVWQIQSC[Carbamidomethyl (C)]SALTGEGVQDGM[Oxidation (M)]NWVC[Carbamidomethyl (C)]K_.4	1	1	1	1	1	1	1	1	1	1	1	1	18.5285	371.34	1	13.9412	31.7908	9.62797
P36405	P36405	P36405	ARL3	Homo sapiens	ADP-ribosylation factor-like protein 3	P36405	ARL3_HUMAN	uniprotkb_proteome_UP000005640_AND_revi_2024_03_07	>sp|P36405|ARL3_HUMAN ADP-ribosylation factor-like protein 3 OS=Homo sapiens OX=9606 GN=ARL3 PE=1 SV=2	5	5	5	sp	9606	1	2	uniprotkb_proteome_UP000005640_AND_revi_2024_03_07	NaN	NaN	NaN	FALSE	100	0.528437	10.416	4.56795e-05	ARL3_HUMAN	0.000141243	3.7362e-06	47.355	20455.5	P36405	P36405_M170_M1	1	Oxidation (M)	M	170	GEGVQDGMNWVCKNV	Filtered	Filtered	_DRVWQIQSC[Carbamidomethyl (C)]SALTGEGVQDGM[Oxidation (M)]NWVC[Carbamidomethyl (C)]K_.4	_DRVWQIQSC[Carbamidomethyl (C)]SALTGEGVQDGM[Oxidation (M)]NWVC[Carbamidomethyl (C)]K_.4	_DRVWQIQSC[Carbamidomethyl (C)]SALTGEGVQDGM[Oxidation (M)]NWVC[Carbamidomethyl (C)]K_.4	_DRVWQIQSC[Carbamidomethyl (C)]SALTGEGVQDGM[Oxidation (M)]NWVC[Carbamidomethyl (C)]K_.4	Filtered	Filtered	1	1	1	1	Filtered	Filtered	1	1	1	1	Filtered	Filtered	1	13.9412	31.7908	9.62797
P36405	P36405	P36405	ARL3	Homo sapiens	ADP-ribosylation factor-like protein 3	P36405	ARL3_HUMAN	uniprotkb_proteome_UP000005640_AND_revi_2024_03_07	>sp|P36405|ARL3_HUMAN ADP-ribosylation factor-like protein 3 OS=Homo sapiens OX=9606 GN=ARL3 PE=1 SV=2	5	5	5	sp	9606	1	2	uniprotkb_proteome_UP000005640_AND_revi_2024_03_07	NaN	NaN	NaN	FALSE	100	0.528437	10.416	4.56795e-05	ARL3_HUMAN	0.000141243	3.7362e-06	47.355	20455.5	P36405	P36405_C158_M2	2	Carbamidomethyl (C)	C	158	RVWQIQSCSALTGEG	_VWQIQSC[Carbamidomethyl (C)]SALTGEGVQDGMNWVC[Carbamidomethyl (C)]KNVNAK_.4	_VWQIQSC[Carbamidomethyl (C)]SALTGEGVQDGMNWVC[Carbamidomethyl (C)]KNVNAK_.4	_DRVWQIQSC[Carbamidomethyl (C)]SALTGEGVQDGM[Oxidation (M)]NWVC[Carbamidomethyl (C)]K_.4	_DRVWQIQSC[Carbamidomethyl (C)]SALTGEGVQDGM[Oxidation (M)]NWVC[Carbamidomethyl (C)]K_.4	_DRVWQIQSC[Carbamidomethyl (C)]SALTGEGVQDGM[Oxidation (M)]NWVC[Carbamidomethyl (C)]K_.4	_DRVWQIQSC[Carbamidomethyl (C)]SALTGEGVQDGM[Oxidation (M)]NWVC[Carbamidomethyl (C)]K_.4	1	1	1	1	1	1	1	1	1	1	1	1	18.5285	371.34	1	13.9412	31.7908	9.62797
P36507	P36507	P36507	MAP2K2	Homo sapiens	Dual specificity mitogen-activated protein kinase kinase 2	P36507	MP2K2_HUMAN	uniprotkb_proteome_UP000005640_AND_revi_2024_03_07	>sp|P36507|MP2K2_HUMAN Dual specificity mitogen-activated protein kinase kinase 2 OS=Homo sapiens OX=9606 GN=MAP2K2 PE=1 SV=1	14	25	33	sp	9606	1	1	uniprotkb_proteome_UP000005640_AND_revi_2024_03_07	NaN	NaN	NaN	FALSE	100	0.0916372	16.3212	9.90749e-12	MP2K2_HUMAN	0	1.37632e-10	57.6137	44424.1	P36507	P36507_T394_M1	1	Phospho (STY)	T	394	LRLNQPGTPTRTAV_	_LNQPGT[Phospho (STY)]PTR_.2;_LNQPGT[Phospho (STY)]PTRTAV_.2	_LNQPGT[Phospho (STY)]PTR_.2;_LNQPGT[Phospho (STY)]PTRTAV_.2	_LNQPGT[Phospho (STY)]PTR_.2;_LNQPGT[Phospho (STY)]PTRTAV_.2	_LNQPGT[Phospho (STY)]PTR_.2;_LNQPGT[Phospho (STY)]PTRTAV_.2	_LNQPGT[Phospho (STY)]PTR_.2;_LNQPGT[Phospho (STY)]PTRTAV_.2	_LNQPGT[Phospho (STY)]PTR_.2;_LNQPGT[Phospho (STY)]PTRTAV_.2	2	2	2	2	2	2	1	1	1	1	1	1	557127	472774	466947	643919	583652	474123
P36507	P36507	P36507	MAP2K2	Homo sapiens	Dual specificity mitogen-activated protein kinase kinase 2	P36507	MP2K2_HUMAN	uniprotkb_proteome_UP000005640_AND_revi_2024_03_07	>sp|P36507|MP2K2_HUMAN Dual specificity mitogen-activated protein kinase kinase 2 OS=Homo sapiens OX=9606 GN=MAP2K2 PE=1 SV=1	14	25	33	sp	9606	1	1	uniprotkb_proteome_UP000005640_AND_revi_2024_03_07	NaN	NaN	NaN	FALSE	100	0.0916372	16.3212	9.90749e-12	MP2K2_HUMAN	0	1.37632e-10	57.6137	44424.1	P36507	P36507_S23_M1	1	Phospho (STY)	S	23	PTIAEGPSPTSEGAS	_RKPVLPALTINPTIAEGPS[Phospho (STY)]PTSEGASEANLVDLQK_.4;_RKPVLPALTINPTIAEGPS[Phospho (STY)]PTSEGASEANLVDLQK_.5	Filtered	_RKPVLPALTINPTIAEGPS[Phospho (STY)]PTSEGASEANLVDLQK_.4;_RKPVLPALTINPTIAEGPS[Phospho (STY)]PTSEGASEANLVDLQK_.5	Filtered	_KPVLPALTINPTIAEGPS[Phospho (STY)]PTSEGASEANLVDLQK_.4	_RKPVLPALTINPTIAEGPS[Phospho (STY)]PTSEGASEANLVDLQK_.4;_KPVLPALTINPTIAEGPS[Phospho (STY)]PTSEGASEANLVDLQK_.4	2	Filtered	2	Filtered	1	2	0.984015	Filtered	0.999999	Filtered	0.965218	0.99461	8803.32	Filtered	8954.06	Filtered	170.628	12369
P36507	P36507	P36507	MAP2K2	Homo sapiens	Dual specificity mitogen-activated protein kinase kinase 2	P36507	MP2K2_HUMAN	uniprotkb_proteome_UP000005640_AND_revi_2024_03_07	>sp|P36507|MP2K2_HUMAN Dual specificity mitogen-activated protein kinase kinase 2 OS=Homo sapiens OX=9606 GN=MAP2K2 PE=1 SV=1	14	25	33	sp	9606	1	1	uniprotkb_proteome_UP000005640_AND_revi_2024_03_07	NaN	NaN	NaN	FALSE	100	0.0916372	16.3212	9.90749e-12	MP2K2_HUMAN	0	1.37632e-10	57.6137	44424.1	P36507	P36507_S26_M1	1	Phospho (STY)	S	26	AEGPSPTSEGASEAN	Filtered	_RKPVLPALTINPTIAEGPSPTS[Phospho (STY)]EGASEANLVDLQK_.4	_KPVLPALTINPTIAEGPSPTS[Phospho (STY)]EGASEANLVDLQK_.4	Filtered	Filtered	Filtered	Filtered	1	1	Filtered	Filtered	Filtered	Filtered	0.867196	0.782271	Filtered	Filtered	Filtered	Filtered	7734.78	137.396	Filtered	Filtered	Filtered
P36507	P36507	P36507	MAP2K2	Homo sapiens	Dual specificity mitogen-activated protein kinase kinase 2	P36507	MP2K2_HUMAN	uniprotkb_proteome_UP000005640_AND_revi_2024_03_07	>sp|P36507|MP2K2_HUMAN Dual specificity mitogen-activated protein kinase kinase 2 OS=Homo sapiens OX=9606 GN=MAP2K2 PE=1 SV=1	14	25	33	sp	9606	1	1	uniprotkb_proteome_UP000005640_AND_revi_2024_03_07	NaN	NaN	NaN	FALSE	100	0.0916372	16.3212	9.90749e-12	MP2K2_HUMAN	0	1.37632e-10	57.6137	44424.1	P36507	P36507_S306_M1	1	Phospho (STY)	S	306	RPPGRPVSGHGMDSR	_PRPPGRPVS[Phospho (STY)]GHGMDSR_.4;_PRPPGRPVS[Phospho (STY)]GHGM[Oxidation (M)]DSR_.4;_PRPPGRPVS[Phospho (STY)]GHGMDSR_.3;_PRPPGRPVS[Phospho (STY)]GHGM[Oxidation (M)]DSR_.3	_PRPPGRPVS[Phospho (STY)]GHGMDSR_.4;_PRPPGRPVS[Phospho (STY)]GHGM[Oxidation (M)]DSR_.4;_PRPPGRPVS[Phospho (STY)]GHGMDSR_.3;_PRPPGRPVS[Phospho (STY)]GHGM[Oxidation (M)]DSR_.3	_PRPPGRPVS[Phospho (STY)]GHGMDSR_.4;_PRPPGRPVS[Phospho (STY)]GHGM[Oxidation (M)]DSR_.4;_PRPPGRPVS[Phospho (STY)]GHGMDSR_.3;_PRPPGRPVS[Phospho (STY)]GHGM[Oxidation (M)]DSR_.3	_PRPPGRPVS[Phospho (STY)]GHGMDSR_.4;_PRPPGRPVS[Phospho (STY)]GHGM[Oxidation (M)]DSR_.4;_PRPPGRPVS[Phospho (STY)]GHGMDSR_.3;_PRPPGRPVS[Phospho (STY)]GHGM[Oxidation (M)]DSR_.3	_PRPPGRPVS[Phospho (STY)]GHGMDSR_.4;_PRPPGRPVS[Phospho (STY)]GHGM[Oxidation (M)]DSR_.4;_PRPPGRPVS[Phospho (STY)]GHGMDSR_.3;_PRPPGRPVS[Phospho (STY)]GHGM[Oxidation (M)]DSR_.3	_PRPPGRPVS[Phospho (STY)]GHGMDSR_.4;_PRPPGRPVS[Phospho (STY)]GHGM[Oxidation (M)]DSR_.4;_PRPPGRPVS[Phospho (STY)]GHGMDSR_.3;_PRPPGRPVS[Phospho (STY)]GHGM[Oxidation (M)]DSR_.3	4	4	4	4	4	4	1	1	1	1	1	1	25424.4	20575.9	17646.6	27590	31453.3	34596.3
P36507	P36507	P36507	MAP2K2	Homo sapiens	Dual specificity mitogen-activated protein kinase kinase 2	P36507	MP2K2_HUMAN	uniprotkb_proteome_UP000005640_AND_revi_2024_03_07	>sp|P36507|MP2K2_HUMAN Dual specificity mitogen-activated protein kinase kinase 2 OS=Homo sapiens OX=9606 GN=MAP2K2 PE=1 SV=1	14	25	33	sp	9606	1	1	uniprotkb_proteome_UP000005640_AND_revi_2024_03_07	NaN	NaN	NaN	FALSE	100	0.0916372	16.3212	9.90749e-12	MP2K2_HUMAN	0	1.37632e-10	57.6137	44424.1	P36507	P36507_M310_M1	1	Oxidation (M)	M	310	RPVSGHGMDSRPAMA	_PRPPGRPVS[Phospho (STY)]GHGM[Oxidation (M)]DSR_.4;_PRPPGRPVS[Phospho (STY)]GHGM[Oxidation (M)]DSR_.3;_PRPPGRPVSGHGM[Oxidation (M)]DSR_.4	_PRPPGRPVS[Phospho (STY)]GHGM[Oxidation (M)]DSR_.4;_PRPPGRPVS[Phospho (STY)]GHGM[Oxidation (M)]DSR_.3;_PRPPGRPVSGHGM[Oxidation (M)]DSR_.4	_PRPPGRPVS[Phospho (STY)]GHGM[Oxidation (M)]DSR_.4;_PRPPGRPVS[Phospho (STY)]GHGM[Oxidation (M)]DSR_.3;_PRPPGRPVSGHGM[Oxidation (M)]DSR_.4	_PRPPGRPVS[Phospho (STY)]GHGM[Oxidation (M)]DSR_.4;_PRPPGRPVS[Phospho (STY)]GHGM[Oxidation (M)]DSR_.3;_PRPPGRPVSGHGM[Oxidation (M)]DSR_.4	_PRPPGRPVS[Phospho (STY)]GHGM[Oxidation (M)]DSR_.4;_PRPPGRPVS[Phospho (STY)]GHGM[Oxidation (M)]DSR_.3;_PRPPGRPVSGHGM[Oxidation (M)]DSR_.4	_PRPPGRPVS[Phospho (STY)]GHGM[Oxidation (M)]DSR_.4;_PRPPGRPVS[Phospho (STY)]GHGM[Oxidation (M)]DSR_.3;_PRPPGRPVSGHGM[Oxidation (M)]DSR_.4	3	3	3	3	3	3	1	1	1	1	1	1	7646.94	5078.21	4312.91	6680.33	8169.05	9191.51
P36507	P36507	P36507	MAP2K2	Homo sapiens	Dual specificity mitogen-activated protein kinase kinase 2	P36507	MP2K2_HUMAN	uniprotkb_proteome_UP000005640_AND_revi_2024_03_07	>sp|P36507|MP2K2_HUMAN Dual specificity mitogen-activated protein kinase kinase 2 OS=Homo sapiens OX=9606 GN=MAP2K2 PE=1 SV=1	14	25	33	sp	9606	1	1	uniprotkb_proteome_UP000005640_AND_revi_2024_03_07	NaN	NaN	NaN	FALSE	100	0.0916372	16.3212	9.90749e-12	MP2K2_HUMAN	0	1.37632e-10	57.6137	44424.1	P36507	P36507_S312_M1	1	Phospho (STY)	S	312	VSGHGMDSRPAMAIF	Filtered	_PRPPGRPVSGHGMDS[Phospho (STY)]R_.2	Filtered	Filtered	Filtered	Filtered	Filtered	1	Filtered	Filtered	Filtered	Filtered	Filtered	0.898454	Filtered	Filtered	Filtered	Filtered	Filtered	62.511	Filtered	Filtered	Filtered	Filtered
P36507	P36507	P36507	MAP2K2	Homo sapiens	Dual specificity mitogen-activated protein kinase kinase 2	P36507	MP2K2_HUMAN	uniprotkb_proteome_UP000005640_AND_revi_2024_03_07	>sp|P36507|MP2K2_HUMAN Dual specificity mitogen-activated protein kinase kinase 2 OS=Homo sapiens OX=9606 GN=MAP2K2 PE=1 SV=1	14	25	33	sp	9606	1	1	uniprotkb_proteome_UP000005640_AND_revi_2024_03_07	NaN	NaN	NaN	FALSE	100	0.0916372	16.3212	9.90749e-12	MP2K2_HUMAN	0	1.37632e-10	57.6137	44424.1	P36507	P36507_S295_M1	1	Phospho (STY)	S	295	EGEPHSISPRPRPPG	_ELEAIFGRPVVDGEEGEPHSIS[Phospho (STY)]PR_.3	_ELEAIFGRPVVDGEEGEPHSIS[Phospho (STY)]PR_.3;_ELEAIFGRPVVDGEEGEPHSIS[Phospho (STY)]PR_.4	_ELEAIFGRPVVDGEEGEPHSIS[Phospho (STY)]PR_.3;_ELEAIFGRPVVDGEEGEPHSIS[Phospho (STY)]PR_.4	_ELEAIFGRPVVDGEEGEPHSIS[Phospho (STY)]PR_.3	_ELEAIFGRPVVDGEEGEPHSIS[Phospho (STY)]PR_.3	_ELEAIFGRPVVDGEEGEPHSIS[Phospho (STY)]PR_.3;_ELEAIFGRPVVDGEEGEPHSIS[Phospho (STY)]PR_.4	1	2	2	1	1	2	1	1	1	1	1	1	2436.35	3486.22	2758.29	2397.43	2988.25	5065.41
P36507	P36507	P36507	MAP2K2	Homo sapiens	Dual specificity mitogen-activated protein kinase kinase 2	P36507	MP2K2_HUMAN	uniprotkb_proteome_UP000005640_AND_revi_2024_03_07	>sp|P36507|MP2K2_HUMAN Dual specificity mitogen-activated protein kinase kinase 2 OS=Homo sapiens OX=9606 GN=MAP2K2 PE=1 SV=1	14	25	33	sp	9606	1	1	uniprotkb_proteome_UP000005640_AND_revi_2024_03_07	NaN	NaN	NaN	FALSE	100	0.0916372	16.3212	9.90749e-12	MP2K2_HUMAN	0	1.37632e-10	57.6137	44424.1	P36507	P36507_S226_M1	1	Phospho (STY)	S	226	LIDSMANSFVGTRSY	_LC[Carbamidomethyl (C)]DFGVSGQLIDSMANS[Phospho (STY)]FVGTR_.3	_LC[Carbamidomethyl (C)]DFGVSGQLIDSM[Oxidation (M)]ANS[Phospho (STY)]FVGTR_.3;_LC[Carbamidomethyl (C)]DFGVSGQLIDSMANS[Phospho (STY)]FVGTR_.3	_LC[Carbamidomethyl (C)]DFGVSGQLIDSM[Oxidation (M)]ANS[Phospho (STY)]FVGTR_.3;_LC[Carbamidomethyl (C)]DFGVSGQLIDSMANS[Phospho (STY)]FVGTR_.3	_LC[Carbamidomethyl (C)]DFGVSGQLIDSM[Oxidation (M)]ANS[Phospho (STY)]FVGTR_.3;_LC[Carbamidomethyl (C)]DFGVSGQLIDSMANS[Phospho (STY)]FVGTR_.3	_LC[Carbamidomethyl (C)]DFGVSGQLIDSM[Oxidation (M)]ANS[Phospho (STY)]FVGTR_.3;_LC[Carbamidomethyl (C)]DFGVSGQLIDSMANS[Phospho (STY)]FVGTR_.3	_LC[Carbamidomethyl (C)]DFGVSGQLIDSM[Oxidation (M)]ANS[Phospho (STY)]FVGTR_.3;_LC[Carbamidomethyl (C)]DFGVSGQLIDSMANS[Phospho (STY)]FVGTR_.3	1	2	2	2	2	2	0.999635	0.996194	0.999931	0.999999	1	1	246.393	1143.32	1328.49	16382.8	9004.67	14519.4
P36507	P36507	P36507	MAP2K2	Homo sapiens	Dual specificity mitogen-activated protein kinase kinase 2	P36507	MP2K2_HUMAN	uniprotkb_proteome_UP000005640_AND_revi_2024_03_07	>sp|P36507|MP2K2_HUMAN Dual specificity mitogen-activated protein kinase kinase 2 OS=Homo sapiens OX=9606 GN=MAP2K2 PE=1 SV=1	14	25	33	sp	9606	1	1	uniprotkb_proteome_UP000005640_AND_revi_2024_03_07	NaN	NaN	NaN	FALSE	100	0.0916372	16.3212	9.90749e-12	MP2K2_HUMAN	0	1.37632e-10	57.6137	44424.1	P36507	P36507_M223_M1	1	Oxidation (M)	M	223	SGQLIDSMANSFVGT	_LC[Carbamidomethyl (C)]DFGVSGQLIDS[Phospho (STY)]M[Oxidation (M)]ANSFVGTR_.3	_LC[Carbamidomethyl (C)]DFGVSGQLIDSM[Oxidation (M)]ANS[Phospho (STY)]FVGTR_.3	_LC[Carbamidomethyl (C)]DFGVSGQLIDSM[Oxidation (M)]ANS[Phospho (STY)]FVGTR_.3	_LC[Carbamidomethyl (C)]DFGVSGQLIDSM[Oxidation (M)]ANS[Phospho (STY)]FVGTR_.3;_LC[Carbamidomethyl (C)]DFGVSGQLIDS[Phospho (STY)]M[Oxidation (M)]ANSFVGTR_.3	_LC[Carbamidomethyl (C)]DFGVSGQLIDSM[Oxidation (M)]ANS[Phospho (STY)]FVGTR_.3;_LC[Carbamidomethyl (C)]DFGVSGQLIDS[Phospho (STY)]M[Oxidation (M)]ANSFVGTR_.3	_LC[Carbamidomethyl (C)]DFGVSGQLIDSM[Oxidation (M)]ANS[Phospho (STY)]FVGTR_.3;_LC[Carbamidomethyl (C)]DFGVSGQLIDS[Phospho (STY)]M[Oxidation (M)]ANSFVGTR_.3	1	1	1	2	2	2	1	1	1	1	1	1	554.397	940.727	860.98	9251.42	9082.58	10333.8
P36507	P36507	P36507	MAP2K2	Homo sapiens	Dual specificity mitogen-activated protein kinase kinase 2	P36507	MP2K2_HUMAN	uniprotkb_proteome_UP000005640_AND_revi_2024_03_07	>sp|P36507|MP2K2_HUMAN Dual specificity mitogen-activated protein kinase kinase 2 OS=Homo sapiens OX=9606 GN=MAP2K2 PE=1 SV=1	14	25	33	sp	9606	1	1	uniprotkb_proteome_UP000005640_AND_revi_2024_03_07	NaN	NaN	NaN	FALSE	100	0.0916372	16.3212	9.90749e-12	MP2K2_HUMAN	0	1.37632e-10	57.6137	44424.1	P36507	P36507_C211_M1	1	Carbamidomethyl (C)	C	211	SRGEIKLCDFGVSGQ	_LC[Carbamidomethyl (C)]DFGVSGQLIDSMANS[Phospho (STY)]FVGTR_.3;_LC[Carbamidomethyl (C)]DFGVSGQLIDS[Phospho (STY)]M[Oxidation (M)]ANSFVGTR_.3;_LC[Carbamidomethyl (C)]DFGVSGQLIDS[Phospho (STY)]MANSFVGTR_.3	_LC[Carbamidomethyl (C)]DFGVSGQLIDSM[Oxidation (M)]ANS[Phospho (STY)]FVGTR_.3;_LC[Carbamidomethyl (C)]DFGVSGQLIDSMANS[Phospho (STY)]FVGTR_.3	_LC[Carbamidomethyl (C)]DFGVSGQLIDSM[Oxidation (M)]ANS[Phospho (STY)]FVGTR_.3;_LC[Carbamidomethyl (C)]DFGVSGQLIDSMANS[Phospho (STY)]FVGTR_.3	_LC[Carbamidomethyl (C)]DFGVSGQLIDSM[Oxidation (M)]ANS[Phospho (STY)]FVGTR_.3;_LC[Carbamidomethyl (C)]DFGVSGQLIDSMANS[Phospho (STY)]FVGTR_.3;_LC[Carbamidomethyl (C)]DFGVSGQLIDS[Phospho (STY)]M[Oxidation (M)]ANSFVGTR_.3;_LC[Carbamidomethyl (C)]DFGVSGQLIDS[Phospho (STY)]MANSFVGTR_.3	_LC[Carbamidomethyl (C)]DFGVSGQLIDSM[Oxidation (M)]ANS[Phospho (STY)]FVGTR_.3;_LC[Carbamidomethyl (C)]DFGVSGQLIDSMANS[Phospho (STY)]FVGTR_.3;_LC[Carbamidomethyl (C)]DFGVSGQLIDS[Phospho (STY)]M[Oxidation (M)]ANSFVGTR_.3;_LC[Carbamidomethyl (C)]DFGVSGQLIDS[Phospho (STY)]MANSFVGTR_.3	_LC[Carbamidomethyl (C)]DFGVSGQLIDSM[Oxidation (M)]ANS[Phospho (STY)]FVGTR_.3;_LC[Carbamidomethyl (C)]DFGVSGQLIDSMANS[Phospho (STY)]FVGTR_.3;_LC[Carbamidomethyl (C)]DFGVSGQLIDS[Phospho (STY)]M[Oxidation (M)]ANSFVGTR_.3;_LC[Carbamidomethyl (C)]DFGVSGQLIDS[Phospho (STY)]MANSFVGTR_.3	3	2	2	4	4	4	1	1	1	1	1	1	838.258	1143.32	1328.49	19409.6	11218.2	16717.8
P36507	P36507	P36507	MAP2K2	Homo sapiens	Dual specificity mitogen-activated protein kinase kinase 2	P36507	MP2K2_HUMAN	uniprotkb_proteome_UP000005640_AND_revi_2024_03_07	>sp|P36507|MP2K2_HUMAN Dual specificity mitogen-activated protein kinase kinase 2 OS=Homo sapiens OX=9606 GN=MAP2K2 PE=1 SV=1	14	25	33	sp	9606	1	1	uniprotkb_proteome_UP000005640_AND_revi_2024_03_07	NaN	NaN	NaN	FALSE	100	0.0916372	16.3212	9.90749e-12	MP2K2_HUMAN	0	1.37632e-10	57.6137	44424.1	P36507	P36507_S222_M1	1	Phospho (STY)	S	222	VSGQLIDSMANSFVG	_LC[Carbamidomethyl (C)]DFGVSGQLIDS[Phospho (STY)]M[Oxidation (M)]ANSFVGTR_.3;_LC[Carbamidomethyl (C)]DFGVSGQLIDS[Phospho (STY)]MANSFVGTR_.3	Filtered	Filtered	_LC[Carbamidomethyl (C)]DFGVSGQLIDS[Phospho (STY)]M[Oxidation (M)]ANSFVGTR_.3;_LC[Carbamidomethyl (C)]DFGVSGQLIDS[Phospho (STY)]MANSFVGTR_.3	_LC[Carbamidomethyl (C)]DFGVSGQLIDS[Phospho (STY)]M[Oxidation (M)]ANSFVGTR_.3;_LC[Carbamidomethyl (C)]DFGVSGQLIDS[Phospho (STY)]MANSFVGTR_.3	_LC[Carbamidomethyl (C)]DFGVSGQLIDS[Phospho (STY)]M[Oxidation (M)]ANSFVGTR_.3;_LC[Carbamidomethyl (C)]DFGVSGQLIDS[Phospho (STY)]MANSFVGTR_.3	2	Filtered	Filtered	2	2	2	0.83355	Filtered	Filtered	0.999995	0.999932	0.999924	591.864	Filtered	Filtered	3026.83	2213.55	2198.37
P36542	P36542	P36542	ATP5F1C	Homo sapiens	ATP synthase subunit gamma, mitochondrial	P36542	ATPG_HUMAN	uniprotkb_proteome_UP000005640_AND_revi_2024_03_07	>sp|P36542|ATPG_HUMAN ATP synthase subunit gamma, mitochondrial OS=Homo sapiens OX=9606 GN=ATP5F1C PE=1 SV=1	11	16	18	sp	9606	1	1	uniprotkb_proteome_UP000005640_AND_revi_2024_03_07	NaN	NaN	NaN	FALSE	100	0.127748	12.0783	1.20945e-05	ATPG_HUMAN	0.000141243	8.9798e-07	48.9096	32996	P36542	P36542_M129_M1	1	Oxidation (M)	M	129	TAAGKEVMLVGIGDK	_EVM[Oxidation (M)]LVGIGDK_.2	_EVM[Oxidation (M)]LVGIGDK_.2	_EVM[Oxidation (M)]LVGIGDK_.2	_EVM[Oxidation (M)]LVGIGDK_.2	_EVM[Oxidation (M)]LVGIGDK_.2	_EVM[Oxidation (M)]LVGIGDK_.2	1	1	1	1	1	1	1	1	1	1	1	1	8392.53	6924.35	8235.53	7158.96	6497.63	7045.78
P36542	P36542	P36542	ATP5F1C	Homo sapiens	ATP synthase subunit gamma, mitochondrial	P36542	ATPG_HUMAN	uniprotkb_proteome_UP000005640_AND_revi_2024_03_07	>sp|P36542|ATPG_HUMAN ATP synthase subunit gamma, mitochondrial OS=Homo sapiens OX=9606 GN=ATP5F1C PE=1 SV=1	11	16	18	sp	9606	1	1	uniprotkb_proteome_UP000005640_AND_revi_2024_03_07	NaN	NaN	NaN	FALSE	100	0.127748	12.0783	1.20945e-05	ATPG_HUMAN	0.000141243	8.9798e-07	48.9096	32996	P36542	P36542_M267_M1	1	Oxidation (M)	M	267	ASKNASEMIDKLTLT	_NASEM[Oxidation (M)]IDK_.2;_NASEM[Oxidation (M)]IDK_.1	_NASEM[Oxidation (M)]IDK_.2;_NASEM[Oxidation (M)]IDK_.1	_NASEM[Oxidation (M)]IDK_.2;_NASEM[Oxidation (M)]IDK_.1	_NASEM[Oxidation (M)]IDK_.2;_NASEM[Oxidation (M)]IDK_.1	_NASEM[Oxidation (M)]IDK_.2;_NASEM[Oxidation (M)]IDK_.1	_NASEM[Oxidation (M)]IDK_.2;_NASEM[Oxidation (M)]IDK_.1	2	2	2	2	2	2	1	1	1	1	1	1	2501.83	1898.76	2224.98	1328.95	1941.06	1940.4
P36542	P36542	P36542	ATP5F1C	Homo sapiens	ATP synthase subunit gamma, mitochondrial	P36542	ATPG_HUMAN	uniprotkb_proteome_UP000005640_AND_revi_2024_03_07	>sp|P36542|ATPG_HUMAN ATP synthase subunit gamma, mitochondrial OS=Homo sapiens OX=9606 GN=ATP5F1C PE=1 SV=1	11	16	18	sp	9606	1	1	uniprotkb_proteome_UP000005640_AND_revi_2024_03_07	NaN	NaN	NaN	FALSE	100	0.127748	12.0783	1.20945e-05	ATPG_HUMAN	0.000141243	8.9798e-07	48.9096	32996	P36542	P36542_M254_M1	1	Oxidation (M)	M	254	TSEQSARMTAMDNAS	Filtered	_M[Oxidation (M)]TAMDNASK_.2	Filtered	Filtered	_M[Oxidation (M)]TAMDNASK_.2	_M[Oxidation (M)]TAMDNASK_.2	Filtered	1	Filtered	Filtered	1	1	Filtered	0.858498	Filtered	Filtered	0.981509	0.890093	Filtered	742.03	Filtered	Filtered	924.344	673.515
P36542	P36542	P36542	ATP5F1C	Homo sapiens	ATP synthase subunit gamma, mitochondrial	P36542	ATPG_HUMAN	uniprotkb_proteome_UP000005640_AND_revi_2024_03_07	>sp|P36542|ATPG_HUMAN ATP synthase subunit gamma, mitochondrial OS=Homo sapiens OX=9606 GN=ATP5F1C PE=1 SV=1	11	16	18	sp	9606	1	1	uniprotkb_proteome_UP000005640_AND_revi_2024_03_07	NaN	NaN	NaN	FALSE	100	0.127748	12.0783	1.20945e-05	ATPG_HUMAN	0.000141243	8.9798e-07	48.9096	32996	P36542	P36542_M257_M1	1	Oxidation (M)	M	257	QSARMTAMDNASKNA	_MTAM[Oxidation (M)]DNASK_.2	Filtered	Filtered	Filtered	Filtered	Filtered	1	Filtered	Filtered	Filtered	Filtered	Filtered	0.855309	Filtered	Filtered	Filtered	Filtered	Filtered	338.223	Filtered	Filtered	Filtered	Filtered	Filtered
P36542	P36542	P36542	ATP5F1C	Homo sapiens	ATP synthase subunit gamma, mitochondrial	P36542	ATPG_HUMAN	uniprotkb_proteome_UP000005640_AND_revi_2024_03_07	>sp|P36542|ATPG_HUMAN ATP synthase subunit gamma, mitochondrial OS=Homo sapiens OX=9606 GN=ATP5F1C PE=1 SV=1	11	16	18	sp	9606	1	1	uniprotkb_proteome_UP000005640_AND_revi_2024_03_07	NaN	NaN	NaN	FALSE	100	0.127748	12.0783	1.20945e-05	ATPG_HUMAN	0.000141243	8.9798e-07	48.9096	32996	P36542	P36542_M257_M2	2	Oxidation (M)	M	257	QSARMTAMDNASKNA	Filtered	Filtered	_M[Oxidation (M)]TAM[Oxidation (M)]DNASK_.2	_M[Oxidation (M)]TAM[Oxidation (M)]DNASK_.2	_M[Oxidation (M)]TAM[Oxidation (M)]DNASK_.2	_M[Oxidation (M)]TAM[Oxidation (M)]DNASK_.2	Filtered	Filtered	1	1	1	1	Filtered	Filtered	1	1	1	1	Filtered	Filtered	33.2368	32.3949	11.4326	77.3322
P36542	P36542	P36542	ATP5F1C	Homo sapiens	ATP synthase subunit gamma, mitochondrial	P36542	ATPG_HUMAN	uniprotkb_proteome_UP000005640_AND_revi_2024_03_07	>sp|P36542|ATPG_HUMAN ATP synthase subunit gamma, mitochondrial OS=Homo sapiens OX=9606 GN=ATP5F1C PE=1 SV=1	11	16	18	sp	9606	1	1	uniprotkb_proteome_UP000005640_AND_revi_2024_03_07	NaN	NaN	NaN	FALSE	100	0.127748	12.0783	1.20945e-05	ATPG_HUMAN	0.000141243	8.9798e-07	48.9096	32996	P36542	P36542_M254_M2	2	Oxidation (M)	M	254	TSEQSARMTAMDNAS	Filtered	Filtered	_M[Oxidation (M)]TAM[Oxidation (M)]DNASK_.2	_M[Oxidation (M)]TAM[Oxidation (M)]DNASK_.2	_M[Oxidation (M)]TAM[Oxidation (M)]DNASK_.2	_M[Oxidation (M)]TAM[Oxidation (M)]DNASK_.2	Filtered	Filtered	1	1	1	1	Filtered	Filtered	1	1	1	1	Filtered	Filtered	33.2368	32.3949	11.4326	77.3322
P36542	P36542	P36542	ATP5F1C	Homo sapiens	ATP synthase subunit gamma, mitochondrial	P36542	ATPG_HUMAN	uniprotkb_proteome_UP000005640_AND_revi_2024_03_07	>sp|P36542|ATPG_HUMAN ATP synthase subunit gamma, mitochondrial OS=Homo sapiens OX=9606 GN=ATP5F1C PE=1 SV=1	11	16	18	sp	9606	1	1	uniprotkb_proteome_UP000005640_AND_revi_2024_03_07	NaN	NaN	NaN	FALSE	100	0.127748	12.0783	1.20945e-05	ATPG_HUMAN	0.000141243	8.9798e-07	48.9096	32996	P36542	P36542_C103_M1	1	Carbamidomethyl (C)	C	103	VSSDRGLCGAIHSSI	_GLC[Carbamidomethyl (C)]GAIHSSIAK_.3	_GLC[Carbamidomethyl (C)]GAIHSSIAK_.3	Filtered	_GLC[Carbamidomethyl (C)]GAIHSSIAK_.3	_GLC[Carbamidomethyl (C)]GAIHSSIAK_.3	_GLC[Carbamidomethyl (C)]GAIHSSIAK_.3	1	1	Filtered	1	1	1	1	1	Filtered	1	1	1	274.291	109.762	Filtered	359.278	170.236	126.327
P36542	P36542	P36542	ATP5F1C	Homo sapiens	ATP synthase subunit gamma, mitochondrial	P36542	ATPG_HUMAN	uniprotkb_proteome_UP000005640_AND_revi_2024_03_07	>sp|P36542|ATPG_HUMAN ATP synthase subunit gamma, mitochondrial OS=Homo sapiens OX=9606 GN=ATP5F1C PE=1 SV=1	11	16	18	sp	9606	1	1	uniprotkb_proteome_UP000005640_AND_revi_2024_03_07	NaN	NaN	NaN	FALSE	100	0.127748	12.0783	1.20945e-05	ATPG_HUMAN	0.000141243	8.9798e-07	48.9096	32996	P36542	P36542_S146_M1	1	Phospho (STY)	S	146	GILYRTHSDQFLVAF	_THS[Phospho (STY)]DQFLVAFK_.3	Filtered	Filtered	Filtered	Filtered	Filtered	1	Filtered	Filtered	Filtered	Filtered	Filtered	0.801768	Filtered	Filtered	Filtered	Filtered	Filtered	270.945	Filtered	Filtered	Filtered	Filtered	Filtered
P36543	P36543	P36543	ATP6V1E1	Homo sapiens	V-type proton ATPase subunit E 1	P36543	VATE1_HUMAN	uniprotkb_proteome_UP000005640_AND_revi_2024_03_07	>sp|P36543|VATE1_HUMAN V-type proton ATPase subunit E 1 OS=Homo sapiens OX=9606 GN=ATP6V1E1 PE=1 SV=1	3	4	4	sp	9606	1	1	uniprotkb_proteome_UP000005640_AND_revi_2024_03_07	NaN	NaN	NaN	FALSE	100	0.348171	7.61584	4.14375e-06	VATE1_HUMAN	0	3.2097e-07	49.9478	26145.3	P36543	P36543_M16_M1	1	Oxidation (M)	M	16	QKQIKHMMAFIEQEA	Filtered	Filtered	Filtered	Filtered	Filtered	_HMM[Oxidation (M)]AFIEQEANEK_.3	Filtered	Filtered	Filtered	Filtered	Filtered	1	Filtered	Filtered	Filtered	Filtered	Filtered	0.790148	Filtered	Filtered	Filtered	Filtered	Filtered	294.931
P36551	P36551	P36551	CPOX	Homo sapiens	Oxygen-dependent coproporphyrinogen-III oxidase, mitochondrial	P36551	HEM6_HUMAN	uniprotkb_proteome_UP000005640_AND_revi_2024_03_07	>sp|P36551|HEM6_HUMAN Oxygen-dependent coproporphyrinogen-III oxidase, mitochondrial OS=Homo sapiens OX=9606 GN=CPOX PE=1 SV=3	9	9	11	sp	9606	1	3	uniprotkb_proteome_UP000005640_AND_revi_2024_03_07	NaN	NaN	NaN	FALSE	100	0.10529	10.5182	5.00075e-08	HEM6_HUMAN	0	9.45108e-09	53.223	50151.9	P36551	P36551_C373_M1	1	Carbamidomethyl (C)	C	373	IPLVKKHCDDSFTPQ	_HC[Carbamidomethyl (C)]DDSFTPQEK_.3;_HC[Carbamidomethyl (C)]DDSFTPQEK_.2	_HC[Carbamidomethyl (C)]DDSFTPQEK_.3;_HC[Carbamidomethyl (C)]DDSFTPQEK_.2	_HC[Carbamidomethyl (C)]DDSFTPQEK_.3;_HC[Carbamidomethyl (C)]DDSFTPQEK_.2	_HC[Carbamidomethyl (C)]DDSFTPQEK_.3;_HC[Carbamidomethyl (C)]DDSFTPQEK_.2	_HC[Carbamidomethyl (C)]DDSFTPQEK_.3;_HC[Carbamidomethyl (C)]DDSFTPQEK_.2	_HC[Carbamidomethyl (C)]DDSFTPQEK_.3;_HC[Carbamidomethyl (C)]DDSFTPQEK_.2	2	2	2	2	2	2	1	1	1	1	1	1	2959.59	2318.75	2419.4	2882.36	2828.5	2404.93
P36551	P36551	P36551	CPOX	Homo sapiens	Oxygen-dependent coproporphyrinogen-III oxidase, mitochondrial	P36551	HEM6_HUMAN	uniprotkb_proteome_UP000005640_AND_revi_2024_03_07	>sp|P36551|HEM6_HUMAN Oxygen-dependent coproporphyrinogen-III oxidase, mitochondrial OS=Homo sapiens OX=9606 GN=CPOX PE=1 SV=3	9	9	11	sp	9606	1	3	uniprotkb_proteome_UP000005640_AND_revi_2024_03_07	NaN	NaN	NaN	FALSE	100	0.10529	10.5182	5.00075e-08	HEM6_HUMAN	0	9.45108e-09	53.223	50151.9	P36551	P36551_C198_M2	2	Carbamidomethyl (C)	C	198	SCVLQDGCVFEKAGV	_EGGGGISC[Carbamidomethyl (C)]VLQDGC[Carbamidomethyl (C)]VFEK_.2;_EGGGGISC[Carbamidomethyl (C)]VLQDGC[Carbamidomethyl (C)]VFEK_.3	_EGGGGISC[Carbamidomethyl (C)]VLQDGC[Carbamidomethyl (C)]VFEK_.2;_EGGGGISC[Carbamidomethyl (C)]VLQDGC[Carbamidomethyl (C)]VFEK_.3	_EGGGGISC[Carbamidomethyl (C)]VLQDGC[Carbamidomethyl (C)]VFEK_.2;_EGGGGISC[Carbamidomethyl (C)]VLQDGC[Carbamidomethyl (C)]VFEK_.3	_EGGGGISC[Carbamidomethyl (C)]VLQDGC[Carbamidomethyl (C)]VFEK_.2;_EGGGGISC[Carbamidomethyl (C)]VLQDGC[Carbamidomethyl (C)]VFEK_.3	_EGGGGISC[Carbamidomethyl (C)]VLQDGC[Carbamidomethyl (C)]VFEK_.2;_EGGGGISC[Carbamidomethyl (C)]VLQDGC[Carbamidomethyl (C)]VFEK_.3	_EGGGGISC[Carbamidomethyl (C)]VLQDGC[Carbamidomethyl (C)]VFEK_.2;_EGGGGISC[Carbamidomethyl (C)]VLQDGC[Carbamidomethyl (C)]VFEK_.3	2	2	2	2	2	2	1	1	1	1	1	1	1305.28	1700.57	1045.8	822.615	1641.45	1651.1
P36551	P36551	P36551	CPOX	Homo sapiens	Oxygen-dependent coproporphyrinogen-III oxidase, mitochondrial	P36551	HEM6_HUMAN	uniprotkb_proteome_UP000005640_AND_revi_2024_03_07	>sp|P36551|HEM6_HUMAN Oxygen-dependent coproporphyrinogen-III oxidase, mitochondrial OS=Homo sapiens OX=9606 GN=CPOX PE=1 SV=3	9	9	11	sp	9606	1	3	uniprotkb_proteome_UP000005640_AND_revi_2024_03_07	NaN	NaN	NaN	FALSE	100	0.10529	10.5182	5.00075e-08	HEM6_HUMAN	0	9.45108e-09	53.223	50151.9	P36551	P36551_C192_M2	2	Carbamidomethyl (C)	C	192	EGGGGISCVLQDGCV	_EGGGGISC[Carbamidomethyl (C)]VLQDGC[Carbamidomethyl (C)]VFEK_.2;_EGGGGISC[Carbamidomethyl (C)]VLQDGC[Carbamidomethyl (C)]VFEK_.3	_EGGGGISC[Carbamidomethyl (C)]VLQDGC[Carbamidomethyl (C)]VFEK_.2;_EGGGGISC[Carbamidomethyl (C)]VLQDGC[Carbamidomethyl (C)]VFEK_.3	_EGGGGISC[Carbamidomethyl (C)]VLQDGC[Carbamidomethyl (C)]VFEK_.2;_EGGGGISC[Carbamidomethyl (C)]VLQDGC[Carbamidomethyl (C)]VFEK_.3	_EGGGGISC[Carbamidomethyl (C)]VLQDGC[Carbamidomethyl (C)]VFEK_.2;_EGGGGISC[Carbamidomethyl (C)]VLQDGC[Carbamidomethyl (C)]VFEK_.3	_EGGGGISC[Carbamidomethyl (C)]VLQDGC[Carbamidomethyl (C)]VFEK_.2;_EGGGGISC[Carbamidomethyl (C)]VLQDGC[Carbamidomethyl (C)]VFEK_.3	_EGGGGISC[Carbamidomethyl (C)]VLQDGC[Carbamidomethyl (C)]VFEK_.2;_EGGGGISC[Carbamidomethyl (C)]VLQDGC[Carbamidomethyl (C)]VFEK_.3	2	2	2	2	2	2	1	1	1	1	1	1	1305.28	1700.57	1045.8	822.615	1641.45	1651.1
P36551	P36551	P36551	CPOX	Homo sapiens	Oxygen-dependent coproporphyrinogen-III oxidase, mitochondrial	P36551	HEM6_HUMAN	uniprotkb_proteome_UP000005640_AND_revi_2024_03_07	>sp|P36551|HEM6_HUMAN Oxygen-dependent coproporphyrinogen-III oxidase, mitochondrial OS=Homo sapiens OX=9606 GN=CPOX PE=1 SV=3	9	9	11	sp	9606	1	3	uniprotkb_proteome_UP000005640_AND_revi_2024_03_07	NaN	NaN	NaN	FALSE	100	0.10529	10.5182	5.00075e-08	HEM6_HUMAN	0	9.45108e-09	53.223	50151.9	P36551	P36551_C304_M1	1	Carbamidomethyl (C)	C	304	HRTLKEACDQHGPDL	_EAC[Carbamidomethyl (C)]DQHGPDLYPK_.3	_EAC[Carbamidomethyl (C)]DQHGPDLYPK_.3	_EAC[Carbamidomethyl (C)]DQHGPDLYPK_.3	_EAC[Carbamidomethyl (C)]DQHGPDLYPK_.3	_EAC[Carbamidomethyl (C)]DQHGPDLYPK_.3	_EAC[Carbamidomethyl (C)]DQHGPDLYPK_.3	1	1	1	1	1	1	1	1	1	1	1	1	318.181	310.756	268.445	395.344	204.512	132.358
P36578	P36578	P36578	RPL4	Homo sapiens	Large ribosomal subunit protein uL4	P36578	RL4_HUMAN	uniprotkb_proteome_UP000005640_AND_revi_2024_03_07	>sp|P36578|RL4_HUMAN Large ribosomal subunit protein uL4 OS=Homo sapiens OX=9606 GN=RPL4 PE=1 SV=5	23	33	45	sp	9606	1	5	uniprotkb_proteome_UP000005640_AND_revi_2024_03_07	NaN	NaN	NaN	FALSE	100	0.105441	13.6984	5.98438e-11	RL4_HUMAN	0	2.56833e-10	56.8056	47697.3	P36578	P36578_S295_M1	1	Phospho (STY)	S	295	DLSRILKSPEIQRAL	_ILKS[Phospho (STY)]PEIQR_.2;_ILKS[Phospho (STY)]PEIQR_.3	_ILKS[Phospho (STY)]PEIQR_.2;_ILKS[Phospho (STY)]PEIQR_.3	_ILKS[Phospho (STY)]PEIQR_.2;_ILKS[Phospho (STY)]PEIQR_.3	_ILKS[Phospho (STY)]PEIQR_.2;_ILKS[Phospho (STY)]PEIQR_.3	_ILKS[Phospho (STY)]PEIQR_.2;_ILKS[Phospho (STY)]PEIQR_.3	_ILKS[Phospho (STY)]PEIQR_.2;_ILKS[Phospho (STY)]PEIQR_.3	2	2	2	2	2	2	1	1	1	1	1	1	28472.4	37250.5	77714.4	34100.8	33655	29882.6
P36578	P36578	P36578	RPL4	Homo sapiens	Large ribosomal subunit protein uL4	P36578	RL4_HUMAN	uniprotkb_proteome_UP000005640_AND_revi_2024_03_07	>sp|P36578|RL4_HUMAN Large ribosomal subunit protein uL4 OS=Homo sapiens OX=9606 GN=RPL4 PE=1 SV=5	23	33	45	sp	9606	1	5	uniprotkb_proteome_UP000005640_AND_revi_2024_03_07	NaN	NaN	NaN	FALSE	100	0.105441	13.6984	5.98438e-11	RL4_HUMAN	0	2.56833e-10	56.8056	47697.3	P36578	P36578_M284_M1	1	Oxidation (M)	M	284	YNLPMHKMINTDLSR	_M[Oxidation (M)]INTDLSR_.2	_M[Oxidation (M)]INTDLSR_.2	_M[Oxidation (M)]INTDLSR_.2	_M[Oxidation (M)]INTDLSR_.2	_M[Oxidation (M)]INTDLSR_.2	_M[Oxidation (M)]INTDLSR_.2	1	1	1	1	1	1	1	1	1	1	1	1	7967.57	6933.44	8897.98	9765.03	5082.83	8736.56
P36578	P36578	P36578	RPL4	Homo sapiens	Large ribosomal subunit protein uL4	P36578	RL4_HUMAN	uniprotkb_proteome_UP000005640_AND_revi_2024_03_07	>sp|P36578|RL4_HUMAN Large ribosomal subunit protein uL4 OS=Homo sapiens OX=9606 GN=RPL4 PE=1 SV=5	23	33	45	sp	9606	1	5	uniprotkb_proteome_UP000005640_AND_revi_2024_03_07	NaN	NaN	NaN	FALSE	100	0.105441	13.6984	5.98438e-11	RL4_HUMAN	0	2.56833e-10	56.8056	47697.3	P36578	P36578_S290_M1	1	Phospho (STY)	S	290	KMINTDLSRILKSPE	_MINTDLS[Phospho (STY)]R_.2	_MINTDLS[Phospho (STY)]R_.2	_MINTDLS[Phospho (STY)]R_.2	_MINTDLS[Phospho (STY)]R_.2	_MINTDLS[Phospho (STY)]R_.2	_MINTDLS[Phospho (STY)]R_.2	1	1	1	1	1	1	0.998002	0.999933	0.969714	0.999861	0.997201	0.993439	160.808	197.876	117.26	204.377	120.803	90.0017
P36578	P36578	P36578	RPL4	Homo sapiens	Large ribosomal subunit protein uL4	P36578	RL4_HUMAN	uniprotkb_proteome_UP000005640_AND_revi_2024_03_07	>sp|P36578|RL4_HUMAN Large ribosomal subunit protein uL4 OS=Homo sapiens OX=9606 GN=RPL4 PE=1 SV=5	23	33	45	sp	9606	1	5	uniprotkb_proteome_UP000005640_AND_revi_2024_03_07	NaN	NaN	NaN	FALSE	100	0.105441	13.6984	5.98438e-11	RL4_HUMAN	0	2.56833e-10	56.8056	47697.3	P36578	P36578_C96_M1	1	Carbamidomethyl (C)	C	96	QGAFGNMCRGGRMFA	_SGQGAFGNM[Oxidation (M)]C[Carbamidomethyl (C)]R_.2;_SGQGAFGNMC[Carbamidomethyl (C)]R_.2;_S[Phospho (STY)]GQGAFGNMC[Carbamidomethyl (C)]R_.2	_SGQGAFGNM[Oxidation (M)]C[Carbamidomethyl (C)]R_.2;_SGQGAFGNMC[Carbamidomethyl (C)]R_.2;_S[Phospho (STY)]GQGAFGNMC[Carbamidomethyl (C)]R_.2	_SGQGAFGNM[Oxidation (M)]C[Carbamidomethyl (C)]R_.2;_SGQGAFGNMC[Carbamidomethyl (C)]R_.2;_S[Phospho (STY)]GQGAFGNMC[Carbamidomethyl (C)]R_.2	_SGQGAFGNM[Oxidation (M)]C[Carbamidomethyl (C)]R_.2;_SGQGAFGNMC[Carbamidomethyl (C)]R_.2;_S[Phospho (STY)]GQGAFGNMC[Carbamidomethyl (C)]R_.2	_SGQGAFGNM[Oxidation (M)]C[Carbamidomethyl (C)]R_.2;_SGQGAFGNMC[Carbamidomethyl (C)]R_.2;_S[Phospho (STY)]GQGAFGNMC[Carbamidomethyl (C)]R_.2	_SGQGAFGNM[Oxidation (M)]C[Carbamidomethyl (C)]R_.2;_SGQGAFGNMC[Carbamidomethyl (C)]R_.2;_S[Phospho (STY)]GQGAFGNMC[Carbamidomethyl (C)]R_.2	3	3	3	3	3	3	1	1	1	1	1	1	17774.9	15726.2	14967.9	18043.4	14132.4	14433
P36578	P36578	P36578	RPL4	Homo sapiens	Large ribosomal subunit protein uL4	P36578	RL4_HUMAN	uniprotkb_proteome_UP000005640_AND_revi_2024_03_07	>sp|P36578|RL4_HUMAN Large ribosomal subunit protein uL4 OS=Homo sapiens OX=9606 GN=RPL4 PE=1 SV=5	23	33	45	sp	9606	1	5	uniprotkb_proteome_UP000005640_AND_revi_2024_03_07	NaN	NaN	NaN	FALSE	100	0.105441	13.6984	5.98438e-11	RL4_HUMAN	0	2.56833e-10	56.8056	47697.3	P36578	P36578_M95_M1	1	Oxidation (M)	M	95	GQGAFGNMCRGGRMF	_SGQGAFGNM[Oxidation (M)]C[Carbamidomethyl (C)]R_.2	_SGQGAFGNM[Oxidation (M)]C[Carbamidomethyl (C)]R_.2	_SGQGAFGNM[Oxidation (M)]C[Carbamidomethyl (C)]R_.2	_SGQGAFGNM[Oxidation (M)]C[Carbamidomethyl (C)]R_.2	_SGQGAFGNM[Oxidation (M)]C[Carbamidomethyl (C)]R_.2	_SGQGAFGNM[Oxidation (M)]C[Carbamidomethyl (C)]R_.2	1	1	1	1	1	1	1	1	1	1	1	1	10777.2	9849.72	8903.69	11420.2	9036.32	8251.19
P36578	P36578	P36578	RPL4	Homo sapiens	Large ribosomal subunit protein uL4	P36578	RL4_HUMAN	uniprotkb_proteome_UP000005640_AND_revi_2024_03_07	>sp|P36578|RL4_HUMAN Large ribosomal subunit protein uL4 OS=Homo sapiens OX=9606 GN=RPL4 PE=1 SV=5	23	33	45	sp	9606	1	5	uniprotkb_proteome_UP000005640_AND_revi_2024_03_07	NaN	NaN	NaN	FALSE	100	0.105441	13.6984	5.98438e-11	RL4_HUMAN	0	2.56833e-10	56.8056	47697.3	P36578	P36578_S87_M1	1	Phospho (STY)	S	87	RGGGTHRSGQGAFGN	_S[Phospho (STY)]GQGAFGNMC[Carbamidomethyl (C)]R_.2	_S[Phospho (STY)]GQGAFGNMC[Carbamidomethyl (C)]R_.2	_S[Phospho (STY)]GQGAFGNMC[Carbamidomethyl (C)]R_.2	_S[Phospho (STY)]GQGAFGNMC[Carbamidomethyl (C)]R_.2	_S[Phospho (STY)]GQGAFGNMC[Carbamidomethyl (C)]R_.2	_S[Phospho (STY)]GQGAFGNMC[Carbamidomethyl (C)]R_.2	1	1	1	1	1	1	1	1	1	1	1	1	205.809	84.5083	248.745	57.0595	177.191	112.351
P36578	P36578	P36578	RPL4	Homo sapiens	Large ribosomal subunit protein uL4	P36578	RL4_HUMAN	uniprotkb_proteome_UP000005640_AND_revi_2024_03_07	>sp|P36578|RL4_HUMAN Large ribosomal subunit protein uL4 OS=Homo sapiens OX=9606 GN=RPL4 PE=1 SV=5	23	33	45	sp	9606	1	5	uniprotkb_proteome_UP000005640_AND_revi_2024_03_07	NaN	NaN	NaN	FALSE	100	0.105441	13.6984	5.98438e-11	RL4_HUMAN	0	2.56833e-10	56.8056	47697.3	P36578	P36578_C208_M1	1	Carbamidomethyl (C)	C	208	RIQRRGPCIIYNEDN	_RGPC[Carbamidomethyl (C)]IIYNEDNGIIK_.3;_RGPC[Carbamidomethyl (C)]IIYNEDNGIIK_.2;_GPC[Carbamidomethyl (C)]IIYNEDNGIIK_.2;_GPC[Carbamidomethyl (C)]IIYNEDNGIIK_.3	_RGPC[Carbamidomethyl (C)]IIYNEDNGIIK_.3;_RGPC[Carbamidomethyl (C)]IIYNEDNGIIK_.2;_GPC[Carbamidomethyl (C)]IIYNEDNGIIK_.2	_RGPC[Carbamidomethyl (C)]IIYNEDNGIIK_.3;_RGPC[Carbamidomethyl (C)]IIYNEDNGIIK_.2;_GPC[Carbamidomethyl (C)]IIYNEDNGIIK_.2;_GPC[Carbamidomethyl (C)]IIYNEDNGIIK_.3	_RGPC[Carbamidomethyl (C)]IIYNEDNGIIK_.3;_RGPC[Carbamidomethyl (C)]IIYNEDNGIIK_.2;_GPC[Carbamidomethyl (C)]IIYNEDNGIIK_.2;_GPC[Carbamidomethyl (C)]IIYNEDNGIIK_.3	_RGPC[Carbamidomethyl (C)]IIYNEDNGIIK_.3;_RGPC[Carbamidomethyl (C)]IIYNEDNGIIK_.2;_GPC[Carbamidomethyl (C)]IIYNEDNGIIK_.2;_GPC[Carbamidomethyl (C)]IIYNEDNGIIK_.3	_RGPC[Carbamidomethyl (C)]IIYNEDNGIIK_.3;_RGPC[Carbamidomethyl (C)]IIYNEDNGIIK_.2;_GPC[Carbamidomethyl (C)]IIYNEDNGIIK_.2	4	3	4	4	4	3	1	1	1	1	1	1	20386.8	18671.9	19573.5	20450.8	17505.4	16760
P36578	P36578	P36578	RPL4	Homo sapiens	Large ribosomal subunit protein uL4	P36578	RL4_HUMAN	uniprotkb_proteome_UP000005640_AND_revi_2024_03_07	>sp|P36578|RL4_HUMAN Large ribosomal subunit protein uL4 OS=Homo sapiens OX=9606 GN=RPL4 PE=1 SV=5	23	33	45	sp	9606	1	5	uniprotkb_proteome_UP000005640_AND_revi_2024_03_07	NaN	NaN	NaN	FALSE	100	0.105441	13.6984	5.98438e-11	RL4_HUMAN	0	2.56833e-10	56.8056	47697.3	P36578	P36578_S55_M1	1	Phospho (STY)	S	55	NRQPYAVSELAGHQT	_QPYAVS[Phospho (STY)]ELAGHQTSAESWGTGR_.3	_QPYAVS[Phospho (STY)]ELAGHQTSAESWGTGR_.3	_QPYAVS[Phospho (STY)]ELAGHQTSAESWGTGR_.3	Filtered	_QPYAVS[Phospho (STY)]ELAGHQTSAESWGTGR_.3	Filtered	1	1	1	Filtered	1	Filtered	0.971711	0.998199	0.999354	Filtered	0.854181	Filtered	140.627	180.821	329.193	Filtered	275.498	Filtered
P36578	P36578	P36578	RPL4	Homo sapiens	Large ribosomal subunit protein uL4	P36578	RL4_HUMAN	uniprotkb_proteome_UP000005640_AND_revi_2024_03_07	>sp|P36578|RL4_HUMAN Large ribosomal subunit protein uL4 OS=Homo sapiens OX=9606 GN=RPL4 PE=1 SV=5	23	33	45	sp	9606	1	5	uniprotkb_proteome_UP000005640_AND_revi_2024_03_07	NaN	NaN	NaN	FALSE	100	0.105441	13.6984	5.98438e-11	RL4_HUMAN	0	2.56833e-10	56.8056	47697.3	P36578	P36578_S233_M1	1	Phospho (STY)	S	233	GITLLNVSKLNILKL	Filtered	_NIPGITLLNVS[Phospho (STY)]K_.2	Filtered	_NIPGITLLNVS[Phospho (STY)]K_.2	_NIPGITLLNVS[Phospho (STY)]K_.2	_NIPGITLLNVS[Phospho (STY)]K_.2	Filtered	1	Filtered	1	1	1	Filtered	0.999843	Filtered	0.996238	0.993565	0.993329	Filtered	115.526	Filtered	220.45	133.89	181.339
P36578	P36578	P36578	RPL4	Homo sapiens	Large ribosomal subunit protein uL4	P36578	RL4_HUMAN	uniprotkb_proteome_UP000005640_AND_revi_2024_03_07	>sp|P36578|RL4_HUMAN Large ribosomal subunit protein uL4 OS=Homo sapiens OX=9606 GN=RPL4 PE=1 SV=5	23	33	45	sp	9606	1	5	uniprotkb_proteome_UP000005640_AND_revi_2024_03_07	NaN	NaN	NaN	FALSE	100	0.105441	13.6984	5.98438e-11	RL4_HUMAN	0	2.56833e-10	56.8056	47697.3	P36578	P36578_S12_M1	1	Phospho (STY)	S	12	RPLISVYSEKGESSG	_PLISVYS[Phospho (STY)]EK_.2	_PLISVYS[Phospho (STY)]EK_.2	_PLISVYS[Phospho (STY)]EK_.2	_PLISVYS[Phospho (STY)]EK_.2	_PLISVYS[Phospho (STY)]EK_.2	_PLISVYS[Phospho (STY)]EK_.2	1	1	1	1	1	1	0.980329	0.999967	0.999306	0.943819	0.998512	0.999982	195.525	206.166	277.198	186.498	256.062	304.772
P36578	P36578	P36578	RPL4	Homo sapiens	Large ribosomal subunit protein uL4	P36578	RL4_HUMAN	uniprotkb_proteome_UP000005640_AND_revi_2024_03_07	>sp|P36578|RL4_HUMAN Large ribosomal subunit protein uL4 OS=Homo sapiens OX=9606 GN=RPL4 PE=1 SV=5	23	33	45	sp	9606	1	5	uniprotkb_proteome_UP000005640_AND_revi_2024_03_07	NaN	NaN	NaN	FALSE	100	0.105441	13.6984	5.98438e-11	RL4_HUMAN	0	2.56833e-10	56.8056	47697.3	P36578	P36578_T23_M1	1	Phospho (STY)	T	23	ESSGKNVTLPAVFKA	_NVT[Phospho (STY)]LPAVFK_.2	_NVT[Phospho (STY)]LPAVFK_.2	_NVT[Phospho (STY)]LPAVFK_.2	_NVT[Phospho (STY)]LPAVFK_.2	_NVT[Phospho (STY)]LPAVFK_.2	_NVT[Phospho (STY)]LPAVFK_.2	1	1	1	1	1	1	1	1	1	1	1	1	931.625	601.786	682.331	479.023	390.72	522.959
P36578	P36578	P36578	RPL4	Homo sapiens	Large ribosomal subunit protein uL4	P36578	RL4_HUMAN	uniprotkb_proteome_UP000005640_AND_revi_2024_03_07	>sp|P36578|RL4_HUMAN Large ribosomal subunit protein uL4 OS=Homo sapiens OX=9606 GN=RPL4 PE=1 SV=5	23	33	45	sp	9606	1	5	uniprotkb_proteome_UP000005640_AND_revi_2024_03_07	NaN	NaN	NaN	FALSE	100	0.105441	13.6984	5.98438e-11	RL4_HUMAN	0	2.56833e-10	56.8056	47697.3	P36578	P36578_C3_M1	1	Carbamidomethyl (C)	C	3	_____MACARPLISV	_[Acetyl (Protein N-term)]AC[Carbamidomethyl (C)]ARPLISVYSEK_.2;_[Acetyl (Protein N-term)]AC[Carbamidomethyl (C)]ARPLISVYSEK_.3	_[Acetyl (Protein N-term)]AC[Carbamidomethyl (C)]ARPLISVYSEK_.2;_[Acetyl (Protein N-term)]AC[Carbamidomethyl (C)]ARPLISVYSEK_.3	_[Acetyl (Protein N-term)]AC[Carbamidomethyl (C)]ARPLISVYSEK_.2;_[Acetyl (Protein N-term)]AC[Carbamidomethyl (C)]ARPLISVYSEK_.3	_[Acetyl (Protein N-term)]AC[Carbamidomethyl (C)]ARPLISVYSEK_.2;_[Acetyl (Protein N-term)]AC[Carbamidomethyl (C)]ARPLISVYSEK_.3	_[Acetyl (Protein N-term)]AC[Carbamidomethyl (C)]ARPLISVYSEK_.2;_[Acetyl (Protein N-term)]AC[Carbamidomethyl (C)]ARPLISVYSEK_.3	_[Acetyl (Protein N-term)]AC[Carbamidomethyl (C)]ARPLISVYSEK_.2;_[Acetyl (Protein N-term)]AC[Carbamidomethyl (C)]ARPLISVYSEK_.3	2	2	2	2	2	2	1	1	1	1	1	1	650.405	632.114	1034.94	864.525	541.082	595.932
P36578	P36578	P36578	RPL4	Homo sapiens	Large ribosomal subunit protein uL4	P36578	RL4_HUMAN	uniprotkb_proteome_UP000005640_AND_revi_2024_03_07	>sp|P36578|RL4_HUMAN Large ribosomal subunit protein uL4 OS=Homo sapiens OX=9606 GN=RPL4 PE=1 SV=5	23	33	45	sp	9606	1	5	uniprotkb_proteome_UP000005640_AND_revi_2024_03_07	NaN	NaN	NaN	FALSE	100	0.105441	13.6984	5.98438e-11	RL4_HUMAN	0	2.56833e-10	56.8056	47697.3	P36578	P36578_T266_M1	1	Phospho (STY)	T	266	KLDELYGTWRKAASL	Filtered	Filtered	_KLDELYGT[Phospho (STY)]WRK_.3	_KLDELYGT[Phospho (STY)]WRK_.3	_KLDELYGT[Phospho (STY)]WRK_.3	_KLDELYGT[Phospho (STY)]WRK_.3	Filtered	Filtered	1	1	1	1	Filtered	Filtered	1	0.997842	0.991173	0.995957	Filtered	Filtered	1106.28	663.046	763.454	869.575
P36578	P36578	P36578	RPL4	Homo sapiens	Large ribosomal subunit protein uL4	P36578	RL4_HUMAN	uniprotkb_proteome_UP000005640_AND_revi_2024_03_07	>sp|P36578|RL4_HUMAN Large ribosomal subunit protein uL4 OS=Homo sapiens OX=9606 GN=RPL4 PE=1 SV=5	23	33	45	sp	9606	1	5	uniprotkb_proteome_UP000005640_AND_revi_2024_03_07	NaN	NaN	NaN	FALSE	100	0.105441	13.6984	5.98438e-11	RL4_HUMAN	0	2.56833e-10	56.8056	47697.3	P36578	P36578_T42_M1	1	Phospho (STY)	T	42	DIVNFVHTNLRKNNR	_APIRPDIVNFVHT[Phospho (STY)]NLRK_.4	_APIRPDIVNFVHT[Phospho (STY)]NLRK_.4	_APIRPDIVNFVHT[Phospho (STY)]NLRK_.4	Filtered	Filtered	_APIRPDIVNFVHT[Phospho (STY)]NLRK_.4	1	1	1	Filtered	Filtered	1	1	1	1	Filtered	Filtered	1	55.4273	87.5352	17.2888	Filtered	Filtered	63.6643
P36578	P36578	P36578	RPL4	Homo sapiens	Large ribosomal subunit protein uL4	P36578	RL4_HUMAN	uniprotkb_proteome_UP000005640_AND_revi_2024_03_07	>sp|P36578|RL4_HUMAN Large ribosomal subunit protein uL4 OS=Homo sapiens OX=9606 GN=RPL4 PE=1 SV=5	23	33	45	sp	9606	1	5	uniprotkb_proteome_UP000005640_AND_revi_2024_03_07	NaN	NaN	NaN	FALSE	100	0.105441	13.6984	5.98438e-11	RL4_HUMAN	0	2.56833e-10	56.8056	47697.3	P36578	P36578_M138_M1	1	Oxidation (M)	M	138	SALPALVMSKGHRIE	_YAIC[Carbamidomethyl (C)]SALAASALPALVM[Oxidation (M)]SK_.3;_YAIC[Carbamidomethyl (C)]SALAASALPALVM[Oxidation (M)]SK_.2	_YAIC[Carbamidomethyl (C)]SALAASALPALVM[Oxidation (M)]SK_.3;_YAIC[Carbamidomethyl (C)]SALAASALPALVM[Oxidation (M)]SK_.2	_YAIC[Carbamidomethyl (C)]SALAASALPALVM[Oxidation (M)]SK_.3;_YAIC[Carbamidomethyl (C)]SALAASALPALVM[Oxidation (M)]SK_.2	_YAIC[Carbamidomethyl (C)]SALAASALPALVM[Oxidation (M)]SK_.3;_YAIC[Carbamidomethyl (C)]SALAASALPALVM[Oxidation (M)]SK_.2	_YAIC[Carbamidomethyl (C)]SALAASALPALVM[Oxidation (M)]SK_.3;_YAIC[Carbamidomethyl (C)]SALAASALPALVM[Oxidation (M)]SK_.2	_YAIC[Carbamidomethyl (C)]SALAASALPALVM[Oxidation (M)]SK_.3;_YAIC[Carbamidomethyl (C)]SALAASALPALVM[Oxidation (M)]SK_.2	2	2	2	2	2	2	1	1	1	1	1	1	1017.7	595.472	616.354	398.261	239.684	480.272
P36578	P36578	P36578	RPL4	Homo sapiens	Large ribosomal subunit protein uL4	P36578	RL4_HUMAN	uniprotkb_proteome_UP000005640_AND_revi_2024_03_07	>sp|P36578|RL4_HUMAN Large ribosomal subunit protein uL4 OS=Homo sapiens OX=9606 GN=RPL4 PE=1 SV=5	23	33	45	sp	9606	1	5	uniprotkb_proteome_UP000005640_AND_revi_2024_03_07	NaN	NaN	NaN	FALSE	100	0.105441	13.6984	5.98438e-11	RL4_HUMAN	0	2.56833e-10	56.8056	47697.3	P36578	P36578_C125_M1	1	Carbamidomethyl (C)	C	125	TQKRYAICSALAASA	_YAIC[Carbamidomethyl (C)]SALAASALPALVM[Oxidation (M)]SK_.3;_YAIC[Carbamidomethyl (C)]SALAASALPALVM[Oxidation (M)]SK_.2	_YAIC[Carbamidomethyl (C)]SALAASALPALVM[Oxidation (M)]SK_.3;_YAIC[Carbamidomethyl (C)]SALAASALPALVM[Oxidation (M)]SK_.2	_YAIC[Carbamidomethyl (C)]SALAASALPALVM[Oxidation (M)]SK_.3;_YAIC[Carbamidomethyl (C)]SALAASALPALVM[Oxidation (M)]SK_.2	_YAIC[Carbamidomethyl (C)]SALAASALPALVM[Oxidation (M)]SK_.3;_YAIC[Carbamidomethyl (C)]SALAASALPALVM[Oxidation (M)]SK_.2	_YAIC[Carbamidomethyl (C)]SALAASALPALVM[Oxidation (M)]SK_.3;_YAIC[Carbamidomethyl (C)]SALAASALPALVM[Oxidation (M)]SK_.2	_YAIC[Carbamidomethyl (C)]SALAASALPALVM[Oxidation (M)]SK_.3;_YAIC[Carbamidomethyl (C)]SALAASALPALVM[Oxidation (M)]SK_.2	2	2	2	2	2	2	1	1	1	1	1	1	1017.7	595.472	616.354	398.261	239.684	480.272
P36578	P36578	P36578	RPL4	Homo sapiens	Large ribosomal subunit protein uL4	P36578	RL4_HUMAN	uniprotkb_proteome_UP000005640_AND_revi_2024_03_07	>sp|P36578|RL4_HUMAN Large ribosomal subunit protein uL4 OS=Homo sapiens OX=9606 GN=RPL4 PE=1 SV=5	23	33	45	sp	9606	1	5	uniprotkb_proteome_UP000005640_AND_revi_2024_03_07	NaN	NaN	NaN	FALSE	100	0.105441	13.6984	5.98438e-11	RL4_HUMAN	0	2.56833e-10	56.8056	47697.3	P36578	P36578_C250_M1	1	Carbamidomethyl (C)	C	250	GGHVGRFCIWTESAF	_FC[Carbamidomethyl (C)]IWTESAFR_.2	_FC[Carbamidomethyl (C)]IWTESAFR_.2	_FC[Carbamidomethyl (C)]IWTESAFR_.2	_FC[Carbamidomethyl (C)]IWTESAFR_.2	_FC[Carbamidomethyl (C)]IWTESAFR_.2;_FC[Carbamidomethyl (C)]IWTES[Phospho (STY)]AFRK_.3	_FC[Carbamidomethyl (C)]IWTESAFR_.2	1	1	1	1	2	1	1	1	1	1	1	1	318.971	474.449	413.179	442.878	449.362	389.477
P36578	P36578	P36578	RPL4	Homo sapiens	Large ribosomal subunit protein uL4	P36578	RL4_HUMAN	uniprotkb_proteome_UP000005640_AND_revi_2024_03_07	>sp|P36578|RL4_HUMAN Large ribosomal subunit protein uL4 OS=Homo sapiens OX=9606 GN=RPL4 PE=1 SV=5	23	33	45	sp	9606	1	5	uniprotkb_proteome_UP000005640_AND_revi_2024_03_07	NaN	NaN	NaN	FALSE	100	0.105441	13.6984	5.98438e-11	RL4_HUMAN	0	2.56833e-10	56.8056	47697.3	P36578	P36578_S365_M1	1	Phospho (STY)	S	365	AAALQAKSDEKAAVA	_AAAAAAALQAKS[Phospho (STY)]DEK_.3;_AAAAAAALQAKS[Phospho (STY)]DEK_.2	_AAAAAAALQAKS[Phospho (STY)]DEK_.3;_AAAAAAALQAKS[Phospho (STY)]DEK_.2	_AAAAAAALQAKS[Phospho (STY)]DEK_.3;_AAAAAAALQAKS[Phospho (STY)]DEK_.2	_AAAAAAALQAKS[Phospho (STY)]DEK_.3;_AAAAAAALQAKS[Phospho (STY)]DEK_.2	_AAAAAAALQAKS[Phospho (STY)]DEK_.3;_AAAAAAALQAKS[Phospho (STY)]DEK_.2	_AAAAAAALQAKS[Phospho (STY)]DEK_.3;_AAAAAAALQAKS[Phospho (STY)]DEK_.2	2	2	2	2	2	2	1	1	1	1	1	1	3045.29	3218.59	4319.7	3067.79	3365.76	3336.35
P36578	P36578	P36578	RPL4	Homo sapiens	Large ribosomal subunit protein uL4	P36578	RL4_HUMAN	uniprotkb_proteome_UP000005640_AND_revi_2024_03_07	>sp|P36578|RL4_HUMAN Large ribosomal subunit protein uL4 OS=Homo sapiens OX=9606 GN=RPL4 PE=1 SV=5	23	33	45	sp	9606	1	5	uniprotkb_proteome_UP000005640_AND_revi_2024_03_07	NaN	NaN	NaN	FALSE	100	0.105441	13.6984	5.98438e-11	RL4_HUMAN	0	2.56833e-10	56.8056	47697.3	P36578	P36578_S255_M1	1	Phospho (STY)	S	255	RFCIWTESAFRKLDE	Filtered	Filtered	Filtered	Filtered	_FC[Carbamidomethyl (C)]IWTES[Phospho (STY)]AFRK_.3	Filtered	Filtered	Filtered	Filtered	Filtered	1	Filtered	Filtered	Filtered	Filtered	Filtered	0.944074	Filtered	Filtered	Filtered	Filtered	Filtered	7.81571	Filtered
P36776	P36776	P36776	LONP1	Homo sapiens	Lon protease homolog, mitochondrial	P36776	LONM_HUMAN	uniprotkb_proteome_UP000005640_AND_revi_2024_03_07	>sp|P36776|LONM_HUMAN Lon protease homolog, mitochondrial OS=Homo sapiens OX=9606 GN=LONP1 PE=1 SV=2	16	19	22	sp	9606	1	2	uniprotkb_proteome_UP000005640_AND_revi_2024_03_07	NaN	NaN	NaN	FALSE	100	0.0944634	12.1093	3.83823e-07	LONM_HUMAN	0	4.20552e-08	51.8576	106489	P36776	P36776_M810_M1	1	Oxidation (M)	M	810	TGQLGEVMKESARIA	_DGSLEVTGQLGEVM[Oxidation (M)]K_.2;_DGSLEVTGQLGEVM[Oxidation (M)]K_.3	_DGSLEVTGQLGEVM[Oxidation (M)]K_.2;_DGSLEVTGQLGEVM[Oxidation (M)]K_.3	_DGSLEVTGQLGEVM[Oxidation (M)]K_.2;_DGSLEVTGQLGEVM[Oxidation (M)]K_.3	_DGSLEVTGQLGEVM[Oxidation (M)]K_.2;_DGSLEVTGQLGEVM[Oxidation (M)]K_.3	_DGSLEVTGQLGEVM[Oxidation (M)]K_.2;_DGSLEVTGQLGEVM[Oxidation (M)]K_.3	_DGSLEVTGQLGEVM[Oxidation (M)]K_.2;_DGSLEVTGQLGEVM[Oxidation (M)]K_.3	2	2	2	2	2	2	1	1	1	1	1	1	4100.68	3353.03	3707.24	3540.66	3511	4005.02
P36776	P36776	P36776	LONP1	Homo sapiens	Lon protease homolog, mitochondrial	P36776	LONM_HUMAN	uniprotkb_proteome_UP000005640_AND_revi_2024_03_07	>sp|P36776|LONM_HUMAN Lon protease homolog, mitochondrial OS=Homo sapiens OX=9606 GN=LONP1 PE=1 SV=2	16	19	22	sp	9606	1	2	uniprotkb_proteome_UP000005640_AND_revi_2024_03_07	NaN	NaN	NaN	FALSE	100	0.0944634	12.1093	3.83823e-07	LONM_HUMAN	0	4.20552e-08	51.8576	106489	P36776	P36776_C682_M1	1	Carbamidomethyl (C)	C	682	VPQARALCGLDESKA	_ALC[Carbamidomethyl (C)]GLDESK_.2	_ALC[Carbamidomethyl (C)]GLDESK_.2	_ALC[Carbamidomethyl (C)]GLDESK_.2	_ALC[Carbamidomethyl (C)]GLDESK_.2	_ALC[Carbamidomethyl (C)]GLDESK_.2	_ALC[Carbamidomethyl (C)]GLDESK_.2	1	1	1	1	1	1	1	1	1	1	1	1	2930.19	2350.36	2475.17	2688.97	2501.62	2423.22
P36776	P36776	P36776	LONP1	Homo sapiens	Lon protease homolog, mitochondrial	P36776	LONM_HUMAN	uniprotkb_proteome_UP000005640_AND_revi_2024_03_07	>sp|P36776|LONM_HUMAN Lon protease homolog, mitochondrial OS=Homo sapiens OX=9606 GN=LONP1 PE=1 SV=2	16	19	22	sp	9606	1	2	uniprotkb_proteome_UP000005640_AND_revi_2024_03_07	NaN	NaN	NaN	FALSE	100	0.0944634	12.1093	3.83823e-07	LONM_HUMAN	0	4.20552e-08	51.8576	106489	P36776	P36776_C637_M1	1	Carbamidomethyl (C)	C	637	LSKVLFICTANVTDT	_VLFIC[Carbamidomethyl (C)]TANVTDTIPEPLRDR_.3	_VLFIC[Carbamidomethyl (C)]TANVTDTIPEPLRDR_.3	_VLFIC[Carbamidomethyl (C)]TANVTDTIPEPLRDR_.3	_VLFIC[Carbamidomethyl (C)]TANVTDTIPEPLRDR_.3	_VLFIC[Carbamidomethyl (C)]TANVTDTIPEPLRDR_.3	_VLFIC[Carbamidomethyl (C)]TANVTDTIPEPLRDR_.3	1	1	1	1	1	1	1	1	1	1	1	1	1385.71	1871.17	1645.34	2240.66	1295.48	1888.91
P36776	P36776	P36776	LONP1	Homo sapiens	Lon protease homolog, mitochondrial	P36776	LONM_HUMAN	uniprotkb_proteome_UP000005640_AND_revi_2024_03_07	>sp|P36776|LONM_HUMAN Lon protease homolog, mitochondrial OS=Homo sapiens OX=9606 GN=LONP1 PE=1 SV=2	16	19	22	sp	9606	1	2	uniprotkb_proteome_UP000005640_AND_revi_2024_03_07	NaN	NaN	NaN	FALSE	100	0.0944634	12.1093	3.83823e-07	LONM_HUMAN	0	4.20552e-08	51.8576	106489	P36776	P36776_M435_M1	1	Oxidation (M)	M	435	LVVPKHVMDVVDEEL	_HVM[Oxidation (M)]DVVDEELSK_.3	_HVM[Oxidation (M)]DVVDEELSK_.3	_HVM[Oxidation (M)]DVVDEELSK_.3	_HVM[Oxidation (M)]DVVDEELSK_.3	_HVM[Oxidation (M)]DVVDEELSK_.3	_HVM[Oxidation (M)]DVVDEELSK_.3	1	1	1	1	1	1	1	1	1	1	1	1	142.474	217.701	183.084	371.824	66.0079	357.38
P36776	P36776	P36776	LONP1	Homo sapiens	Lon protease homolog, mitochondrial	P36776	LONM_HUMAN	uniprotkb_proteome_UP000005640_AND_revi_2024_03_07	>sp|P36776|LONM_HUMAN Lon protease homolog, mitochondrial OS=Homo sapiens OX=9606 GN=LONP1 PE=1 SV=2	16	19	22	sp	9606	1	2	uniprotkb_proteome_UP000005640_AND_revi_2024_03_07	NaN	NaN	NaN	FALSE	100	0.0944634	12.1093	3.83823e-07	LONM_HUMAN	0	4.20552e-08	51.8576	106489	P36776	P36776_M653_M1	1	Oxidation (M)	M	653	PEPLRDRMEMINVSG	Filtered	Filtered	Filtered	Filtered	Filtered	_M[Oxidation (M)]EMINVSGYVAQEK_.2	Filtered	Filtered	Filtered	Filtered	Filtered	1	Filtered	Filtered	Filtered	Filtered	Filtered	0.95177	Filtered	Filtered	Filtered	Filtered	Filtered	337.4
P36776	P36776	P36776	LONP1	Homo sapiens	Lon protease homolog, mitochondrial	P36776	LONM_HUMAN	uniprotkb_proteome_UP000005640_AND_revi_2024_03_07	>sp|P36776|LONM_HUMAN Lon protease homolog, mitochondrial OS=Homo sapiens OX=9606 GN=LONP1 PE=1 SV=2	16	19	22	sp	9606	1	2	uniprotkb_proteome_UP000005640_AND_revi_2024_03_07	NaN	NaN	NaN	FALSE	100	0.0944634	12.1093	3.83823e-07	LONM_HUMAN	0	4.20552e-08	51.8576	106489	P36776	P36776_C909_M1	1	Carbamidomethyl (C)	C	909	AKRAGVTCIVLPAEN	_RAGVTC[Carbamidomethyl (C)]IVLPAENK_.3	_RAGVTC[Carbamidomethyl (C)]IVLPAENK_.3	_RAGVTC[Carbamidomethyl (C)]IVLPAENK_.3	_RAGVTC[Carbamidomethyl (C)]IVLPAENK_.3	_RAGVTC[Carbamidomethyl (C)]IVLPAENK_.3	_RAGVTC[Carbamidomethyl (C)]IVLPAENK_.3	1	1	1	1	1	1	1	1	1	1	1	1	543.981	370.596	227.039	505.794	322.117	362.917
P36871	P36871	P36871	PGM1	Homo sapiens	Phosphoglucomutase-1	P36871	PGM1_HUMAN	uniprotkb_proteome_UP000005640_AND_revi_2024_03_07	>sp|P36871|PGM1_HUMAN Phosphoglucomutase-1 OS=Homo sapiens OX=9606 GN=PGM1 PE=1 SV=3	20	25	32	sp	9606	1	3	uniprotkb_proteome_UP000005640_AND_revi_2024_03_07	NaN	NaN	NaN	FALSE	100	0.0942741	14.9006	3.84134e-07	PGM1_HUMAN	0	4.20819e-08	51.857	61449.1	P36871	P36871_S117_M1	1	Phospho (STY)	S	117	GGIILTASHNPGGPN	_AIGGIILTAS[Phospho (STY)]HNPGGPNGDFGIK_.3;_AIGGIILTAS[Phospho (STY)]HNPGGPNGDFGIK_.4	_AIGGIILTAS[Phospho (STY)]HNPGGPNGDFGIK_.3;_AIGGIILTAS[Phospho (STY)]HNPGGPNGDFGIK_.4	_AIGGIILTAS[Phospho (STY)]HNPGGPNGDFGIK_.3;_AIGGIILTAS[Phospho (STY)]HNPGGPNGDFGIK_.4	_AIGGIILTAS[Phospho (STY)]HNPGGPNGDFGIK_.3;_AIGGIILTAS[Phospho (STY)]HNPGGPNGDFGIK_.4	_AIGGIILTAS[Phospho (STY)]HNPGGPNGDFGIK_.3;_AIGGIILTAS[Phospho (STY)]HNPGGPNGDFGIK_.4	_AIGGIILTAS[Phospho (STY)]HNPGGPNGDFGIK_.3;_AIGGIILTAS[Phospho (STY)]HNPGGPNGDFGIK_.4	2	2	2	2	2	2	1	1	1	1	1	1	243522	338483	212384	338727	268824	233049
P36871	P36871	P36871	PGM1	Homo sapiens	Phosphoglucomutase-1	P36871	PGM1_HUMAN	uniprotkb_proteome_UP000005640_AND_revi_2024_03_07	>sp|P36871|PGM1_HUMAN Phosphoglucomutase-1 OS=Homo sapiens OX=9606 GN=PGM1 PE=1 SV=3	20	25	32	sp	9606	1	3	uniprotkb_proteome_UP000005640_AND_revi_2024_03_07	NaN	NaN	NaN	FALSE	100	0.0942741	14.9006	3.84134e-07	PGM1_HUMAN	0	4.20819e-08	51.857	61449.1	P36871	P36871_M335_M1	1	Oxidation (M)	M	335	VRGFARSMPTSGALD	_SM[Oxidation (M)]PTSGALDR_.2	_SM[Oxidation (M)]PTSGALDR_.2	_SM[Oxidation (M)]PTSGALDR_.2	_SM[Oxidation (M)]PTSGALDR_.2	_SM[Oxidation (M)]PTSGALDR_.2	_SM[Oxidation (M)]PTSGALDR_.2	1	1	1	1	1	1	1	1	1	1	1	1	4960.5	4289.11	4463.29	5056.06	4338.55	4290.53
P36871	P36871	P36871	PGM1	Homo sapiens	Phosphoglucomutase-1	P36871	PGM1_HUMAN	uniprotkb_proteome_UP000005640_AND_revi_2024_03_07	>sp|P36871|PGM1_HUMAN Phosphoglucomutase-1 OS=Homo sapiens OX=9606 GN=PGM1 PE=1 SV=3	20	25	32	sp	9606	1	3	uniprotkb_proteome_UP000005640_AND_revi_2024_03_07	NaN	NaN	NaN	FALSE	100	0.0942741	14.9006	3.84134e-07	PGM1_HUMAN	0	4.20819e-08	51.857	61449.1	P36871	P36871_M295_M1	1	Oxidation (M)	M	295	DGDGDRNMILGKHGF	_SGEHDFGAAFDGDGDRNM[Oxidation (M)]ILGK_.4;_SGEHDFGAAFDGDGDRNM[Oxidation (M)]ILGK_.3	_SGEHDFGAAFDGDGDRNM[Oxidation (M)]ILGK_.4;_SGEHDFGAAFDGDGDRNM[Oxidation (M)]ILGK_.3	_SGEHDFGAAFDGDGDRNM[Oxidation (M)]ILGK_.4;_SGEHDFGAAFDGDGDRNM[Oxidation (M)]ILGK_.3	_SGEHDFGAAFDGDGDRNM[Oxidation (M)]ILGK_.4;_SGEHDFGAAFDGDGDRNM[Oxidation (M)]ILGK_.3	_SGEHDFGAAFDGDGDRNM[Oxidation (M)]ILGK_.4;_SGEHDFGAAFDGDGDRNM[Oxidation (M)]ILGK_.3	_SGEHDFGAAFDGDGDRNM[Oxidation (M)]ILGK_.4;_SGEHDFGAAFDGDGDRNM[Oxidation (M)]ILGK_.3	2	2	2	2	2	2	1	1	1	1	1	1	2487.24	2023.53	2347.18	2904.39	2364.94	2069.58
P36871	P36871	P36871	PGM1	Homo sapiens	Phosphoglucomutase-1	P36871	PGM1_HUMAN	uniprotkb_proteome_UP000005640_AND_revi_2024_03_07	>sp|P36871|PGM1_HUMAN Phosphoglucomutase-1 OS=Homo sapiens OX=9606 GN=PGM1 PE=1 SV=3	20	25	32	sp	9606	1	3	uniprotkb_proteome_UP000005640_AND_revi_2024_03_07	NaN	NaN	NaN	FALSE	100	0.0942741	14.9006	3.84134e-07	PGM1_HUMAN	0	4.20819e-08	51.857	61449.1	P36871	P36871_C160_M1	1	Carbamidomethyl (C)	C	160	TIEEYAVCPDLKVDL	_TIEEYAVC[Carbamidomethyl (C)]PDLK_.2	_TIEEYAVC[Carbamidomethyl (C)]PDLK_.2	_TIEEYAVC[Carbamidomethyl (C)]PDLK_.2	_TIEEYAVC[Carbamidomethyl (C)]PDLK_.2	_TIEEYAVC[Carbamidomethyl (C)]PDLK_.2	_TIEEYAVC[Carbamidomethyl (C)]PDLK_.2	1	1	1	1	1	1	1	1	1	1	1	1	1280.39	1309.9	1112.56	985.571	763.747	811.335
P36871	P36871	P36871	PGM1	Homo sapiens	Phosphoglucomutase-1	P36871	PGM1_HUMAN	uniprotkb_proteome_UP000005640_AND_revi_2024_03_07	>sp|P36871|PGM1_HUMAN Phosphoglucomutase-1 OS=Homo sapiens OX=9606 GN=PGM1 PE=1 SV=3	20	25	32	sp	9606	1	3	uniprotkb_proteome_UP000005640_AND_revi_2024_03_07	NaN	NaN	NaN	FALSE	100	0.0942741	14.9006	3.84134e-07	PGM1_HUMAN	0	4.20819e-08	51.857	61449.1	P36871	P36871_M366_M1	1	Oxidation (M)	M	366	WKFFGNLMDASKLSL	_FFGNLM[Oxidation (M)]DASK_.2	_FFGNLM[Oxidation (M)]DASK_.2	_FFGNLM[Oxidation (M)]DASK_.2	_FFGNLM[Oxidation (M)]DASK_.2	_FFGNLM[Oxidation (M)]DASK_.2	_FFGNLM[Oxidation (M)]DASK_.2	1	1	1	1	1	1	1	1	1	1	1	1	356.35	341.747	298.346	477.839	340.393	347.523
P36871	P36871	P36871	PGM1	Homo sapiens	Phosphoglucomutase-1	P36871	PGM1_HUMAN	uniprotkb_proteome_UP000005640_AND_revi_2024_03_07	>sp|P36871|PGM1_HUMAN Phosphoglucomutase-1 OS=Homo sapiens OX=9606 GN=PGM1 PE=1 SV=3	20	25	32	sp	9606	1	3	uniprotkb_proteome_UP000005640_AND_revi_2024_03_07	NaN	NaN	NaN	FALSE	100	0.0942741	14.9006	3.84134e-07	PGM1_HUMAN	0	4.20819e-08	51.857	61449.1	P36871	P36871_M449_M1	1	Oxidation (M)	M	449	MKDLEALMFDRSFVG	_DLEALM[Oxidation (M)]FDR_.2	_DLEALM[Oxidation (M)]FDR_.2	_DLEALM[Oxidation (M)]FDR_.2	_DLEALM[Oxidation (M)]FDR_.2	_DLEALM[Oxidation (M)]FDR_.2	_DLEALM[Oxidation (M)]FDR_.2	1	1	1	1	1	1	1	1	1	1	1	1	345.43	264.468	294.192	82.9028	439.43	208.781
P36873	P36873	P36873	PPP1CC	Homo sapiens	Serine/threonine-protein phosphatase PP1-gamma catalytic subunit	P36873	PP1G_HUMAN	uniprotkb_proteome_UP000005640_AND_revi_2024_03_07	>sp|P36873|PP1G_HUMAN Serine/threonine-protein phosphatase PP1-gamma catalytic subunit OS=Homo sapiens OX=9606 GN=PPP1CC PE=1 SV=1	6	7	8	sp	9606	1	1	uniprotkb_proteome_UP000005640_AND_revi_2024_03_07	NaN	NaN	NaN	FALSE	100	0.229541	12.3513	9.18119e-06	PP1G_HUMAN	0	6.82946e-07	49.1912	36983.8	P36873	P36873_T311_M1	1	Phospho (STY)	T	311	PNATRPVTPPRGMIT	_KPNATRPVT[Phospho (STY)]PPR_.3;_KPNATRPVT[Phospho (STY)]PPR_.2;_PNATRPVT[Phospho (STY)]PPR_.3	_KPNATRPVT[Phospho (STY)]PPR_.3;_KPNATRPVT[Phospho (STY)]PPR_.2;_PNATRPVT[Phospho (STY)]PPR_.3	_KPNATRPVT[Phospho (STY)]PPR_.3;_KPNATRPVT[Phospho (STY)]PPR_.2;_PNATRPVT[Phospho (STY)]PPR_.3	_KPNATRPVT[Phospho (STY)]PPR_.3;_KPNATRPVT[Phospho (STY)]PPR_.2;_PNATRPVT[Phospho (STY)]PPR_.3;_PNATRPVT[Phospho (STY)]PPRGMITK_.3	_KPNATRPVT[Phospho (STY)]PPR_.3;_KPNATRPVT[Phospho (STY)]PPR_.2;_PNATRPVT[Phospho (STY)]PPR_.3;_PNATRPVT[Phospho (STY)]PPRGMITK_.3	_KPNATRPVT[Phospho (STY)]PPR_.3;_PNATRPVT[Phospho (STY)]PPR_.3;_PNATRPVT[Phospho (STY)]PPRGMITK_.3	3	3	3	4	4	3	1	1	1	0.999997	0.999999	1	31621.9	27461.5	14119.9	19927.9	22600.2	24695
P36873	P36873	P36873	PPP1CC	Homo sapiens	Serine/threonine-protein phosphatase PP1-gamma catalytic subunit	P36873	PP1G_HUMAN	uniprotkb_proteome_UP000005640_AND_revi_2024_03_07	>sp|P36873|PP1G_HUMAN Serine/threonine-protein phosphatase PP1-gamma catalytic subunit OS=Homo sapiens OX=9606 GN=PPP1CC PE=1 SV=1	6	7	8	sp	9606	1	1	uniprotkb_proteome_UP000005640_AND_revi_2024_03_07	NaN	NaN	NaN	FALSE	100	0.229541	12.3513	9.18119e-06	PP1G_HUMAN	0	6.82946e-07	49.1912	36983.8	P36873	P36873_T307_M1	1	Phospho (STY)	T	307	EKKKPNATRPVTPPR	_PNAT[Phospho (STY)]RPVTPPR_.3	Filtered	Filtered	Filtered	Filtered	Filtered	1	Filtered	Filtered	Filtered	Filtered	Filtered	0.96748	Filtered	Filtered	Filtered	Filtered	Filtered	255.689	Filtered	Filtered	Filtered	Filtered	Filtered
P36894	P36894	P36894	BMPR1A	Homo sapiens	Bone morphogenetic protein receptor type-1A	P36894	BMR1A_HUMAN	uniprotkb_proteome_UP000005640_AND_revi_2024_03_07	>sp|P36894|BMR1A_HUMAN Bone morphogenetic protein receptor type-1A OS=Homo sapiens OX=9606 GN=BMPR1A PE=1 SV=2	3	3	3	sp	9606	1	2	uniprotkb_proteome_UP000005640_AND_revi_2024_03_07	NaN	NaN	NaN	FALSE	100	0.424595	9.02393	0.000135127	BMR1A_HUMAN	0.000141243	1.03861e-05	45.7048	60197.5	P36894	P36894_C377_M2	2	Carbamidomethyl (C)	C	377	IKKNGSCCIADLGLA	Filtered	Filtered	Filtered	_NGS[Phospho (STY)]C[Carbamidomethyl (C)]C[Carbamidomethyl (C)]IADLGLAVK_.2	_NGS[Phospho (STY)]C[Carbamidomethyl (C)]C[Carbamidomethyl (C)]IADLGLAVK_.2	Filtered	Filtered	Filtered	Filtered	1	1	Filtered	Filtered	Filtered	Filtered	1	1	Filtered	Filtered	Filtered	Filtered	16.6159	1	Filtered
P36894	P36894	P36894	BMPR1A	Homo sapiens	Bone morphogenetic protein receptor type-1A	P36894	BMR1A_HUMAN	uniprotkb_proteome_UP000005640_AND_revi_2024_03_07	>sp|P36894|BMR1A_HUMAN Bone morphogenetic protein receptor type-1A OS=Homo sapiens OX=9606 GN=BMPR1A PE=1 SV=2	3	3	3	sp	9606	1	2	uniprotkb_proteome_UP000005640_AND_revi_2024_03_07	NaN	NaN	NaN	FALSE	100	0.424595	9.02393	0.000135127	BMR1A_HUMAN	0.000141243	1.03861e-05	45.7048	60197.5	P36894	P36894_C376_M2	2	Carbamidomethyl (C)	C	376	LIKKNGSCCIADLGL	Filtered	Filtered	Filtered	_NGS[Phospho (STY)]C[Carbamidomethyl (C)]C[Carbamidomethyl (C)]IADLGLAVK_.2	_NGS[Phospho (STY)]C[Carbamidomethyl (C)]C[Carbamidomethyl (C)]IADLGLAVK_.2	Filtered	Filtered	Filtered	Filtered	1	1	Filtered	Filtered	Filtered	Filtered	1	1	Filtered	Filtered	Filtered	Filtered	16.6159	1	Filtered
P36894	P36894	P36894	BMPR1A	Homo sapiens	Bone morphogenetic protein receptor type-1A	P36894	BMR1A_HUMAN	uniprotkb_proteome_UP000005640_AND_revi_2024_03_07	>sp|P36894|BMR1A_HUMAN Bone morphogenetic protein receptor type-1A OS=Homo sapiens OX=9606 GN=BMPR1A PE=1 SV=2	3	3	3	sp	9606	1	2	uniprotkb_proteome_UP000005640_AND_revi_2024_03_07	NaN	NaN	NaN	FALSE	100	0.424595	9.02393	0.000135127	BMR1A_HUMAN	0.000141243	1.03861e-05	45.7048	60197.5	P36894	P36894_S375_M1	1	Phospho (STY)	S	375	ILIKKNGSCCIADLG	Filtered	Filtered	Filtered	_NGS[Phospho (STY)]C[Carbamidomethyl (C)]C[Carbamidomethyl (C)]IADLGLAVK_.2	_NGS[Phospho (STY)]C[Carbamidomethyl (C)]C[Carbamidomethyl (C)]IADLGLAVK_.2	Filtered	Filtered	Filtered	Filtered	1	1	Filtered	Filtered	Filtered	Filtered	1	1	Filtered	Filtered	Filtered	Filtered	16.6159	1	Filtered
P36915	P36915	P36915	GNL1	Homo sapiens	Guanine nucleotide-binding protein-like 1	P36915	GNL1_HUMAN	uniprotkb_proteome_UP000005640_AND_revi_2024_03_07	>sp|P36915|GNL1_HUMAN Guanine nucleotide-binding protein-like 1 OS=Homo sapiens OX=9606 GN=GNL1 PE=1 SV=2	6	7	10	sp	9606	1	2	uniprotkb_proteome_UP000005640_AND_revi_2024_03_07	NaN	NaN	NaN	FALSE	100	0.075596	12.2941	7.42361e-07	GNL1_HUMAN	0	7.14405e-08	51.3696	68660.9	P36915	P36915_S51_M1	1	Phospho (STY)	S	51	REEQTDTSDGESVTH	_REEQTDTS[Phospho (STY)]DGESVTHHIR_.4;_REEQTDTS[Phospho (STY)]DGESVTHHIR_.3;_EEQTDTS[Phospho (STY)]DGESVTHHIR_.3;_EEQTDTS[Phospho (STY)]DGESVTHHIR_.4	_REEQTDTS[Phospho (STY)]DGESVTHHIR_.4;_REEQTDTS[Phospho (STY)]DGESVTHHIR_.3;_EEQTDTS[Phospho (STY)]DGESVTHHIR_.3	_REEQTDTS[Phospho (STY)]DGESVTHHIR_.4;_REEQTDTS[Phospho (STY)]DGESVTHHIR_.3;_EEQTDTS[Phospho (STY)]DGESVTHHIR_.3	_REEQTDTS[Phospho (STY)]DGESVTHHIR_.4;_REEQTDTS[Phospho (STY)]DGESVTHHIR_.3;_EEQTDTS[Phospho (STY)]DGESVTHHIR_.3;_EEQTDTS[Phospho (STY)]DGESVTHHIR_.4	_REEQTDTS[Phospho (STY)]DGESVTHHIR_.4;_REEQTDTS[Phospho (STY)]DGESVTHHIR_.3;_EEQTDTS[Phospho (STY)]DGESVTHHIR_.3;_EEQTDTS[Phospho (STY)]DGESVTHHIR_.4	_REEQTDTS[Phospho (STY)]DGESVTHHIR_.4;_REEQTDTS[Phospho (STY)]DGESVTHHIR_.3;_EEQTDTS[Phospho (STY)]DGESVTHHIR_.3	4	3	3	4	4	3	0.999981	0.999491	0.999929	0.999833	1	0.999949	17690.3	18155.7	17240.5	18713.9	15317.2	19069.1
P36915	P36915	P36915	GNL1	Homo sapiens	Guanine nucleotide-binding protein-like 1	P36915	GNL1_HUMAN	uniprotkb_proteome_UP000005640_AND_revi_2024_03_07	>sp|P36915|GNL1_HUMAN Guanine nucleotide-binding protein-like 1 OS=Homo sapiens OX=9606 GN=GNL1 PE=1 SV=2	6	7	10	sp	9606	1	2	uniprotkb_proteome_UP000005640_AND_revi_2024_03_07	NaN	NaN	NaN	FALSE	100	0.075596	12.2941	7.42361e-07	GNL1_HUMAN	0	7.14405e-08	51.3696	68660.9	P36915	P36915_S68_M1	1	Phospho (STY)	S	68	RRLNQQPSQGLGPRG	_LNQQPS[Phospho (STY)]QGLGPR_.2;_RLNQQPS[Phospho (STY)]QGLGPR_.3;_RLNQQPS[Phospho (STY)]QGLGPR_.2	_LNQQPS[Phospho (STY)]QGLGPR_.2;_RLNQQPS[Phospho (STY)]QGLGPR_.3;_RLNQQPS[Phospho (STY)]QGLGPR_.2	_LNQQPS[Phospho (STY)]QGLGPR_.2;_RLNQQPS[Phospho (STY)]QGLGPR_.3;_RLNQQPS[Phospho (STY)]QGLGPR_.2	_LNQQPS[Phospho (STY)]QGLGPR_.2;_RLNQQPS[Phospho (STY)]QGLGPR_.3;_RLNQQPS[Phospho (STY)]QGLGPR_.2	_LNQQPS[Phospho (STY)]QGLGPR_.2;_RLNQQPS[Phospho (STY)]QGLGPR_.3;_RLNQQPS[Phospho (STY)]QGLGPR_.2	_LNQQPS[Phospho (STY)]QGLGPR_.2;_RLNQQPS[Phospho (STY)]QGLGPR_.3;_RLNQQPS[Phospho (STY)]QGLGPR_.2	3	3	3	3	3	3	1	1	1	1	1	1	11168.7	8667.04	9060.74	6776.21	9989.19	8917.61
P36915	P36915	P36915	GNL1	Homo sapiens	Guanine nucleotide-binding protein-like 1	P36915	GNL1_HUMAN	uniprotkb_proteome_UP000005640_AND_revi_2024_03_07	>sp|P36915|GNL1_HUMAN Guanine nucleotide-binding protein-like 1 OS=Homo sapiens OX=9606 GN=GNL1 PE=1 SV=2	6	7	10	sp	9606	1	2	uniprotkb_proteome_UP000005640_AND_revi_2024_03_07	NaN	NaN	NaN	FALSE	100	0.075596	12.2941	7.42361e-07	GNL1_HUMAN	0	7.14405e-08	51.3696	68660.9	P36915	P36915_M145_M1	1	Oxidation (M)	M	145	EMSKEQLMSQEERSF	_EQLM[Oxidation (M)]SQEER_.2	_EQLM[Oxidation (M)]SQEER_.2	_EQLM[Oxidation (M)]SQEER_.2	_EQLM[Oxidation (M)]SQEER_.2	_EQLM[Oxidation (M)]SQEER_.2	_EQLM[Oxidation (M)]SQEER_.2	1	1	1	1	1	1	1	1	1	1	1	1	1290.19	887.044	1019.68	910.274	746.705	791.874
P36915	P36915	P36915	GNL1	Homo sapiens	Guanine nucleotide-binding protein-like 1	P36915	GNL1_HUMAN	uniprotkb_proteome_UP000005640_AND_revi_2024_03_07	>sp|P36915|GNL1_HUMAN Guanine nucleotide-binding protein-like 1 OS=Homo sapiens OX=9606 GN=GNL1 PE=1 SV=2	6	7	10	sp	9606	1	2	uniprotkb_proteome_UP000005640_AND_revi_2024_03_07	NaN	NaN	NaN	FALSE	100	0.075596	12.2941	7.42361e-07	GNL1_HUMAN	0	7.14405e-08	51.3696	68660.9	P36915	P36915_C607_M1	1	Carbamidomethyl (C)	C	607	ALLGEDEC_______	_NPYALLGEDEC[Carbamidomethyl (C)]_.2	_NPYALLGEDEC[Carbamidomethyl (C)]_.2	_NPYALLGEDEC[Carbamidomethyl (C)]_.2	_NPYALLGEDEC[Carbamidomethyl (C)]_.2	_NPYALLGEDEC[Carbamidomethyl (C)]_.2	_NPYALLGEDEC[Carbamidomethyl (C)]_.2	1	1	1	1	1	1	1	1	1	1	1	1	148.812	560.88	394.806	104.855	190.132	294.428
P36941	P36941	P36941	LTBR	Homo sapiens	Tumor necrosis factor receptor superfamily member 3	P36941	TNR3_HUMAN	uniprotkb_proteome_UP000005640_AND_revi_2024_03_07	>sp|P36941|TNR3_HUMAN Tumor necrosis factor receptor superfamily member 3 OS=Homo sapiens OX=9606 GN=LTBR PE=1 SV=1	5	7	8	sp	9606	1	1	uniprotkb_proteome_UP000005640_AND_revi_2024_03_07	NaN	NaN	NaN	FALSE	100	0.151862	10.5364	1.24925e-06	TNR3_HUMAN	0	1.10518e-07	50.9644	46709.1	P36941	P36941_T421_M1	1	Phospho (STY)	T	421	ETEHCGATPSNRGPR	_AWHLAETEHC[Carbamidomethyl (C)]GAT[Phospho (STY)]PSNR_.3;_AWHLAETEHC[Carbamidomethyl (C)]GAT[Phospho (STY)]PSNRGPR_.4	_AWHLAETEHC[Carbamidomethyl (C)]GAT[Phospho (STY)]PSNR_.3;_AWHLAETEHC[Carbamidomethyl (C)]GAT[Phospho (STY)]PSNRGPR_.4;_AWHLAETEHC[Carbamidomethyl (C)]GAT[Phospho (STY)]PSNRGPR_.3	_AWHLAETEHC[Carbamidomethyl (C)]GAT[Phospho (STY)]PSNR_.3	_AWHLAETEHC[Carbamidomethyl (C)]GAT[Phospho (STY)]PSNRGPR_.4	_AWHLAETEHC[Carbamidomethyl (C)]GAT[Phospho (STY)]PSNR_.3;_AWHLAETEHC[Carbamidomethyl (C)]GAT[Phospho (STY)]PSNRGPR_.4	_AWHLAETEHC[Carbamidomethyl (C)]GAT[Phospho (STY)]PSNRGPR_.4	2	3	1	1	2	1	0.994239	0.999951	0.999621	0.999183	0.999973	0.99925	6651.17	6113.63	5787.8	1124.1	6907.92	834.761
P36941	P36941	P36941	LTBR	Homo sapiens	Tumor necrosis factor receptor superfamily member 3	P36941	TNR3_HUMAN	uniprotkb_proteome_UP000005640_AND_revi_2024_03_07	>sp|P36941|TNR3_HUMAN Tumor necrosis factor receptor superfamily member 3 OS=Homo sapiens OX=9606 GN=LTBR PE=1 SV=1	5	7	8	sp	9606	1	1	uniprotkb_proteome_UP000005640_AND_revi_2024_03_07	NaN	NaN	NaN	FALSE	100	0.151862	10.5364	1.24925e-06	TNR3_HUMAN	0	1.10518e-07	50.9644	46709.1	P36941	P36941_C418_M1	1	Carbamidomethyl (C)	C	418	HLAETEHCGATPSNR	_AWHLAETEHC[Carbamidomethyl (C)]GAT[Phospho (STY)]PSNR_.3;_AWHLAETEHC[Carbamidomethyl (C)]GATPSNR_.4;_AWHLAETEHC[Carbamidomethyl (C)]GAT[Phospho (STY)]PSNRGPR_.4	_AWHLAETEHC[Carbamidomethyl (C)]GAT[Phospho (STY)]PSNR_.3;_AWHLAETEHC[Carbamidomethyl (C)]GATPSNR_.4;_AWHLAETEHC[Carbamidomethyl (C)]GAT[Phospho (STY)]PSNRGPR_.4;_AWHLAETEHC[Carbamidomethyl (C)]GAT[Phospho (STY)]PSNRGPR_.3	_AWHLAETEHC[Carbamidomethyl (C)]GAT[Phospho (STY)]PSNR_.3;_AWHLAETEHC[Carbamidomethyl (C)]GATPSNR_.4	_AWHLAETEHC[Carbamidomethyl (C)]GATPSNR_.4;_AWHLAETEHC[Carbamidomethyl (C)]GAT[Phospho (STY)]PSNRGPR_.4	_AWHLAETEHC[Carbamidomethyl (C)]GAT[Phospho (STY)]PSNR_.3;_AWHLAETEHC[Carbamidomethyl (C)]GAT[Phospho (STY)]PSNRGPR_.4;_AWHLAETEHC[Carbamidomethyl (C)]GATPS[Phospho (STY)]NRGPR_.3	_AWHLAETEHC[Carbamidomethyl (C)]GATPSNR_.4;_AWHLAETEHC[Carbamidomethyl (C)]GAT[Phospho (STY)]PSNRGPR_.4	3	4	2	2	3	2	1	1	1	1	1	1	6704.15	6360.73	6131.64	1775.76	7342.26	1021.92
P36941	P36941	P36941	LTBR	Homo sapiens	Tumor necrosis factor receptor superfamily member 3	P36941	TNR3_HUMAN	uniprotkb_proteome_UP000005640_AND_revi_2024_03_07	>sp|P36941|TNR3_HUMAN Tumor necrosis factor receptor superfamily member 3 OS=Homo sapiens OX=9606 GN=LTBR PE=1 SV=1	5	7	8	sp	9606	1	1	uniprotkb_proteome_UP000005640_AND_revi_2024_03_07	NaN	NaN	NaN	FALSE	100	0.151862	10.5364	1.24925e-06	TNR3_HUMAN	0	1.10518e-07	50.9644	46709.1	P36941	P36941_S423_M1	1	Phospho (STY)	S	423	EHCGATPSNRGPRNQ	Filtered	Filtered	Filtered	Filtered	_AWHLAETEHC[Carbamidomethyl (C)]GATPS[Phospho (STY)]NRGPR_.3	Filtered	Filtered	Filtered	Filtered	Filtered	1	Filtered	Filtered	Filtered	Filtered	Filtered	0.809458	Filtered	Filtered	Filtered	Filtered	Filtered	434.336	Filtered
P36941	P36941	P36941	LTBR	Homo sapiens	Tumor necrosis factor receptor superfamily member 3	P36941	TNR3_HUMAN	uniprotkb_proteome_UP000005640_AND_revi_2024_03_07	>sp|P36941|TNR3_HUMAN Tumor necrosis factor receptor superfamily member 3 OS=Homo sapiens OX=9606 GN=LTBR PE=1 SV=1	5	7	8	sp	9606	1	1	uniprotkb_proteome_UP000005640_AND_revi_2024_03_07	NaN	NaN	NaN	FALSE	100	0.151862	10.5364	1.24925e-06	TNR3_HUMAN	0	1.10518e-07	50.9644	46709.1	P36941	P36941_S260_M1	1	Phospho (STY)	S	260	SLCRKLGSLLKRRPQ	_KLGS[Phospho (STY)]LLK_.2	_KLGS[Phospho (STY)]LLK_.2	_KLGS[Phospho (STY)]LLK_.2	_KLGS[Phospho (STY)]LLK_.2	_KLGS[Phospho (STY)]LLK_.2	_KLGS[Phospho (STY)]LLK_.2	1	1	1	1	1	1	1	1	1	1	1	1	1407.67	1267.14	2008.61	1824.33	1382.88	1480.92
P36941	P36941	P36941	LTBR	Homo sapiens	Tumor necrosis factor receptor superfamily member 3	P36941	TNR3_HUMAN	uniprotkb_proteome_UP000005640_AND_revi_2024_03_07	>sp|P36941|TNR3_HUMAN Tumor necrosis factor receptor superfamily member 3 OS=Homo sapiens OX=9606 GN=LTBR PE=1 SV=1	5	7	8	sp	9606	1	1	uniprotkb_proteome_UP000005640_AND_revi_2024_03_07	NaN	NaN	NaN	FALSE	100	0.151862	10.5364	1.24925e-06	TNR3_HUMAN	0	1.10518e-07	50.9644	46709.1	P36941	P36941_C210_M2	2	Carbamidomethyl (C)	C	210	TAQSDTTCKNPLEPL	_C[Carbamidomethyl (C)]ENQGLVEAAPGTAQSDTTC[Carbamidomethyl (C)]K_.3	_C[Carbamidomethyl (C)]ENQGLVEAAPGTAQSDTTC[Carbamidomethyl (C)]K_.3	_C[Carbamidomethyl (C)]ENQGLVEAAPGTAQSDTTC[Carbamidomethyl (C)]K_.3	_C[Carbamidomethyl (C)]ENQGLVEAAPGTAQSDTTC[Carbamidomethyl (C)]K_.3	_C[Carbamidomethyl (C)]ENQGLVEAAPGTAQSDTTC[Carbamidomethyl (C)]K_.3	_C[Carbamidomethyl (C)]ENQGLVEAAPGTAQSDTTC[Carbamidomethyl (C)]K_.3	1	1	1	1	1	1	1	1	1	1	1	1	907.181	801.192	310.395	500.013	906.45	512.409
P36941	P36941	P36941	LTBR	Homo sapiens	Tumor necrosis factor receptor superfamily member 3	P36941	TNR3_HUMAN	uniprotkb_proteome_UP000005640_AND_revi_2024_03_07	>sp|P36941|TNR3_HUMAN Tumor necrosis factor receptor superfamily member 3 OS=Homo sapiens OX=9606 GN=LTBR PE=1 SV=1	5	7	8	sp	9606	1	1	uniprotkb_proteome_UP000005640_AND_revi_2024_03_07	NaN	NaN	NaN	FALSE	100	0.151862	10.5364	1.24925e-06	TNR3_HUMAN	0	1.10518e-07	50.9644	46709.1	P36941	P36941_C191_M2	2	Carbamidomethyl (C)	C	191	RCQPHTRCENQGLVE	_C[Carbamidomethyl (C)]ENQGLVEAAPGTAQSDTTC[Carbamidomethyl (C)]K_.3	_C[Carbamidomethyl (C)]ENQGLVEAAPGTAQSDTTC[Carbamidomethyl (C)]K_.3	_C[Carbamidomethyl (C)]ENQGLVEAAPGTAQSDTTC[Carbamidomethyl (C)]K_.3	_C[Carbamidomethyl (C)]ENQGLVEAAPGTAQSDTTC[Carbamidomethyl (C)]K_.3	_C[Carbamidomethyl (C)]ENQGLVEAAPGTAQSDTTC[Carbamidomethyl (C)]K_.3	_C[Carbamidomethyl (C)]ENQGLVEAAPGTAQSDTTC[Carbamidomethyl (C)]K_.3	1	1	1	1	1	1	1	1	1	1	1	1	907.181	801.192	310.395	500.013	906.45	512.409
P36952	P36952	P36952	SERPINB5	Homo sapiens	Serpin B5	P36952	SPB5_HUMAN	uniprotkb_proteome_UP000005640_AND_revi_2024_03_07	>sp|P36952|SPB5_HUMAN Serpin B5 OS=Homo sapiens OX=9606 GN=SERPINB5 PE=1 SV=2	14	17	22	sp	9606	1	2	uniprotkb_proteome_UP000005640_AND_revi_2024_03_07	NaN	NaN	NaN	FALSE	100	0.144883	12.7241	1.32774e-07	SPB5_HUMAN	0	1.88581e-08	52.5926	42100.3	P36952	P36952_M307_M1	1	Oxidation (M)	M	307	DTSDFSGMSETKGVA	_HIFSEDTSDFSGM[Oxidation (M)]SETK_.3;_HIFSEDTSDFSGM[Oxidation (M)]SETK_.2	_HIFSEDTSDFSGM[Oxidation (M)]SETK_.3;_HIFSEDTSDFSGM[Oxidation (M)]SETK_.2	_HIFSEDTSDFSGM[Oxidation (M)]SETK_.3;_HIFSEDTSDFSGM[Oxidation (M)]SETK_.2	_HIFSEDTSDFSGM[Oxidation (M)]SETK_.3;_HIFSEDTSDFSGM[Oxidation (M)]SETK_.2	_HIFSEDTSDFSGM[Oxidation (M)]SETK_.3;_HIFSEDTSDFSGM[Oxidation (M)]SETK_.2	_HIFSEDTSDFSGM[Oxidation (M)]SETK_.3;_HIFSEDTSDFSGM[Oxidation (M)]SETK_.2	2	2	2	2	2	2	1	1	1	1	1	1	5684.77	5160.51	4624.34	4638.33	3964.66	3824.07
P36952	P36952	P36952	SERPINB5	Homo sapiens	Serpin B5	P36952	SPB5_HUMAN	uniprotkb_proteome_UP000005640_AND_revi_2024_03_07	>sp|P36952|SPB5_HUMAN Serpin B5 OS=Homo sapiens OX=9606 GN=SERPINB5 PE=1 SV=2	14	17	22	sp	9606	1	2	uniprotkb_proteome_UP000005640_AND_revi_2024_03_07	NaN	NaN	NaN	FALSE	100	0.144883	12.7241	1.32774e-07	SPB5_HUMAN	0	1.88581e-08	52.5926	42100.3	P36952	P36952_M264_M1	1	Oxidation (M)	M	264	QWTNPSTMANAKVKL	_QLNSESLSQWTNPSTM[Oxidation (M)]ANAK_.3	_QLNSESLSQWTNPSTM[Oxidation (M)]ANAK_.3	_QLNSESLSQWTNPSTM[Oxidation (M)]ANAK_.3	_QLNSESLSQWTNPSTM[Oxidation (M)]ANAK_.3	_QLNSESLSQWTNPSTM[Oxidation (M)]ANAK_.3	_QLNSESLSQWTNPSTM[Oxidation (M)]ANAK_.3	1	1	1	1	1	1	1	1	1	1	1	1	985.316	827.401	901.302	947.043	469.403	963.718
P36952	P36952	P36952	SERPINB5	Homo sapiens	Serpin B5	P36952	SPB5_HUMAN	uniprotkb_proteome_UP000005640_AND_revi_2024_03_07	>sp|P36952|SPB5_HUMAN Serpin B5 OS=Homo sapiens OX=9606 GN=SERPINB5 PE=1 SV=2	14	17	22	sp	9606	1	2	uniprotkb_proteome_UP000005640_AND_revi_2024_03_07	NaN	NaN	NaN	FALSE	100	0.144883	12.7241	1.32774e-07	SPB5_HUMAN	0	1.88581e-08	52.5926	42100.3	P36952	P36952_C323_M1	1	Carbamidomethyl (C)	C	323	SNVIHKVCLEITEDG	_VC[Carbamidomethyl (C)]LEITEDGGDSIEVPGAR_.3	_VC[Carbamidomethyl (C)]LEITEDGGDSIEVPGAR_.3	_VC[Carbamidomethyl (C)]LEITEDGGDSIEVPGAR_.3	_VC[Carbamidomethyl (C)]LEITEDGGDSIEVPGAR_.3	_VC[Carbamidomethyl (C)]LEITEDGGDSIEVPGAR_.3	_VC[Carbamidomethyl (C)]LEITEDGGDSIEVPGAR_.3	1	1	1	1	1	1	1	1	1	1	1	1	1204.68	1296.2	990.844	1178.19	667.07	825.833
P36952	P36952	P36952	SERPINB5	Homo sapiens	Serpin B5	P36952	SPB5_HUMAN	uniprotkb_proteome_UP000005640_AND_revi_2024_03_07	>sp|P36952|SPB5_HUMAN Serpin B5 OS=Homo sapiens OX=9606 GN=SERPINB5 PE=1 SV=2	14	17	22	sp	9606	1	2	uniprotkb_proteome_UP000005640_AND_revi_2024_03_07	NaN	NaN	NaN	FALSE	100	0.144883	12.7241	1.32774e-07	SPB5_HUMAN	0	1.88581e-08	52.5926	42100.3	P36952	P36952_S135_M1	1	Phospho (STY)	S	135	TKGQINNSIKDLTDG	_GQINNS[Phospho (STY)]IK_.2	_GQINNS[Phospho (STY)]IK_.2	_GQINNS[Phospho (STY)]IK_.2	_GQINNS[Phospho (STY)]IK_.2	_GQINNS[Phospho (STY)]IK_.2	Filtered	1	1	1	1	1	Filtered	1	1	1	1	1	Filtered	179.797	50.7872	106.676	217.521	97.4726	Filtered
P36952	P36952	P36952	SERPINB5	Homo sapiens	Serpin B5	P36952	SPB5_HUMAN	uniprotkb_proteome_UP000005640_AND_revi_2024_03_07	>sp|P36952|SPB5_HUMAN Serpin B5 OS=Homo sapiens OX=9606 GN=SERPINB5 PE=1 SV=2	14	17	22	sp	9606	1	2	uniprotkb_proteome_UP000005640_AND_revi_2024_03_07	NaN	NaN	NaN	FALSE	100	0.144883	12.7241	1.32774e-07	SPB5_HUMAN	0	1.88581e-08	52.5926	42100.3	P36952	P36952_C287_M1	1	Carbamidomethyl (C)	C	287	KMIDPKACLENLGLK	_AC[Carbamidomethyl (C)]LENLGLK_.2	_AC[Carbamidomethyl (C)]LENLGLK_.2	_AC[Carbamidomethyl (C)]LENLGLK_.2	_AC[Carbamidomethyl (C)]LENLGLK_.2	_AC[Carbamidomethyl (C)]LENLGLK_.2	_AC[Carbamidomethyl (C)]LENLGLK_.2	1	1	1	1	1	1	1	1	1	1	1	1	436.928	431.739	294.705	339.943	175.877	262.424
P36952	P36952	P36952	SERPINB5	Homo sapiens	Serpin B5	P36952	SPB5_HUMAN	uniprotkb_proteome_UP000005640_AND_revi_2024_03_07	>sp|P36952|SPB5_HUMAN Serpin B5 OS=Homo sapiens OX=9606 GN=SERPINB5 PE=1 SV=2	14	17	22	sp	9606	1	2	uniprotkb_proteome_UP000005640_AND_revi_2024_03_07	NaN	NaN	NaN	FALSE	100	0.144883	12.7241	1.32774e-07	SPB5_HUMAN	0	1.88581e-08	52.5926	42100.3	P36952	P36952_S85_M1	1	Phospho (STY)	S	85	NKLSSFYSLKLIKRL	Filtered	_LSSFYS[Phospho (STY)]LK_.2	Filtered	Filtered	_LSSFYS[Phospho (STY)]LK_.2	Filtered	Filtered	1	Filtered	Filtered	1	Filtered	Filtered	0.982712	Filtered	Filtered	0.999723	Filtered	Filtered	199.108	Filtered	Filtered	159.347	Filtered
P36954	P36954	P36954	POLR2I	Homo sapiens	DNA-directed RNA polymerase II subunit RPB9	P36954	RPB9_HUMAN	uniprotkb_proteome_UP000005640_AND_revi_2024_03_07	>sp|P36954|RPB9_HUMAN DNA-directed RNA polymerase II subunit RPB9 OS=Homo sapiens OX=9606 GN=POLR2I PE=1 SV=1	1	1	1	sp	9606	1	1	uniprotkb_proteome_UP000005640_AND_revi_2024_03_07	NaN	NaN	NaN	FALSE	100	0.23634	10.3098	6.92305e-06	RPB9_HUMAN	0	5.19733e-07	49.4687	14523.2	P36954	P36954_C52_M2	2	Carbamidomethyl (C)	C	52	QQEADNSCIYVNKIT	_NC[Carbamidomethyl (C)]DYQQEADNSC[Carbamidomethyl (C)]IYVNK_.3	_NC[Carbamidomethyl (C)]DYQQEADNSC[Carbamidomethyl (C)]IYVNK_.3	_NC[Carbamidomethyl (C)]DYQQEADNSC[Carbamidomethyl (C)]IYVNK_.3	_NC[Carbamidomethyl (C)]DYQQEADNSC[Carbamidomethyl (C)]IYVNK_.3	_NC[Carbamidomethyl (C)]DYQQEADNSC[Carbamidomethyl (C)]IYVNK_.3	_NC[Carbamidomethyl (C)]DYQQEADNSC[Carbamidomethyl (C)]IYVNK_.3	1	1	1	1	1	1	1	1	1	1	1	1	1300.1	1130.41	1589.44	1577.63	785.304	1444.67
P36954	P36954	P36954	POLR2I	Homo sapiens	DNA-directed RNA polymerase II subunit RPB9	P36954	RPB9_HUMAN	uniprotkb_proteome_UP000005640_AND_revi_2024_03_07	>sp|P36954|RPB9_HUMAN DNA-directed RNA polymerase II subunit RPB9 OS=Homo sapiens OX=9606 GN=POLR2I PE=1 SV=1	1	1	1	sp	9606	1	1	uniprotkb_proteome_UP000005640_AND_revi_2024_03_07	NaN	NaN	NaN	FALSE	100	0.23634	10.3098	6.92305e-06	RPB9_HUMAN	0	5.19733e-07	49.4687	14523.2	P36954	P36954_C42_M2	2	Carbamidomethyl (C)	C	42	LLYACRNCDYQQEAD	_NC[Carbamidomethyl (C)]DYQQEADNSC[Carbamidomethyl (C)]IYVNK_.3	_NC[Carbamidomethyl (C)]DYQQEADNSC[Carbamidomethyl (C)]IYVNK_.3	_NC[Carbamidomethyl (C)]DYQQEADNSC[Carbamidomethyl (C)]IYVNK_.3	_NC[Carbamidomethyl (C)]DYQQEADNSC[Carbamidomethyl (C)]IYVNK_.3	_NC[Carbamidomethyl (C)]DYQQEADNSC[Carbamidomethyl (C)]IYVNK_.3	_NC[Carbamidomethyl (C)]DYQQEADNSC[Carbamidomethyl (C)]IYVNK_.3	1	1	1	1	1	1	1	1	1	1	1	1	1300.1	1130.41	1589.44	1577.63	785.304	1444.67
P36956	P36956	P36956	SREBF1	Homo sapiens	Sterol regulatory element-binding protein 1	P36956	SRBP1_HUMAN	uniprotkb_proteome_UP000005640_AND_revi_2024_03_07	>sp|P36956|SRBP1_HUMAN Sterol regulatory element-binding protein 1 OS=Homo sapiens OX=9606 GN=SREBF1 PE=1 SV=2	3	5	7	sp	9606	1	2	uniprotkb_proteome_UP000005640_AND_revi_2024_03_07	NaN	NaN	NaN	FALSE	100	0.206315	10.2512	1.53571e-05	SRBP1_HUMAN	0.000141243	1.14618e-06	48.6559	121675	P36956	P36956_S1049_M1	1	Phospho (STY)	S	1049	ARLMAGASPTRTHQL	_LMAGAS[Phospho (STY)]PTR_.2	_LMAGAS[Phospho (STY)]PTR_.2	Filtered	Filtered	_LMAGAS[Phospho (STY)]PTR_.2	_LMAGAS[Phospho (STY)]PTR_.2	1	1	Filtered	Filtered	1	1	0.999789	0.760697	Filtered	Filtered	0.999368	0.999881	3002.81	2746.38	Filtered	Filtered	2659.76	2634.04
P36956	P36956	P36956	SREBF1	Homo sapiens	Sterol regulatory element-binding protein 1	P36956	SRBP1_HUMAN	uniprotkb_proteome_UP000005640_AND_revi_2024_03_07	>sp|P36956|SRBP1_HUMAN Sterol regulatory element-binding protein 1 OS=Homo sapiens OX=9606 GN=SREBF1 PE=1 SV=2	3	5	7	sp	9606	1	2	uniprotkb_proteome_UP000005640_AND_revi_2024_03_07	NaN	NaN	NaN	FALSE	100	0.206315	10.2512	1.53571e-05	SRBP1_HUMAN	0.000141243	1.14618e-06	48.6559	121675	P36956	P36956_T1051_M1	1	Phospho (STY)	T	1051	LMAGASPTRTHQLLD	Filtered	Filtered	_LMAGASPT[Phospho (STY)]R_.2	Filtered	Filtered	Filtered	Filtered	Filtered	1	Filtered	Filtered	Filtered	Filtered	Filtered	0.807389	Filtered	Filtered	Filtered	Filtered	Filtered	1621.21	Filtered	Filtered	Filtered
P36956	P36956	P36956	SREBF1	Homo sapiens	Sterol regulatory element-binding protein 1	P36956	SRBP1_HUMAN	uniprotkb_proteome_UP000005640_AND_revi_2024_03_07	>sp|P36956|SRBP1_HUMAN Sterol regulatory element-binding protein 1 OS=Homo sapiens OX=9606 GN=SREBF1 PE=1 SV=2	3	5	7	sp	9606	1	2	uniprotkb_proteome_UP000005640_AND_revi_2024_03_07	NaN	NaN	NaN	FALSE	100	0.206315	10.2512	1.53571e-05	SRBP1_HUMAN	0.000141243	1.14618e-06	48.6559	121675	P36956	P36956_S117_M1	1	Phospho (STY)	S	117	YPSMPAFSPGPGIKE	_MYPSMPAFS[Phospho (STY)]PGPGIK_.2;_M[Oxidation (M)]YPSMPAFS[Phospho (STY)]PGPGIK_.2	_MYPSMPAFS[Phospho (STY)]PGPGIK_.2;_M[Oxidation (M)]YPSMPAFS[Phospho (STY)]PGPGIK_.2	_M[Oxidation (M)]YPSMPAFS[Phospho (STY)]PGPGIK_.2;_MYPSMPAFS[Phospho (STY)]PGPGIK_.3	_MYPSMPAFS[Phospho (STY)]PGPGIK_.2;_M[Oxidation (M)]YPSMPAFS[Phospho (STY)]PGPGIK_.2	_M[Oxidation (M)]YPSMPAFS[Phospho (STY)]PGPGIK_.2;_MYPSMPAFS[Phospho (STY)]PGPGIK_.3	_MYPSMPAFS[Phospho (STY)]PGPGIK_.2;_M[Oxidation (M)]YPSMPAFS[Phospho (STY)]PGPGIK_.2;_MYPSMPAFS[Phospho (STY)]PGPGIK_.3	2	2	2	2	2	3	0.999993	0.962352	0.961039	0.999266	0.999989	0.993861	1498.32	1107.03	367.838	1970.34	857.235	1972.4
P36956	P36956	P36956	SREBF1	Homo sapiens	Sterol regulatory element-binding protein 1	P36956	SRBP1_HUMAN	uniprotkb_proteome_UP000005640_AND_revi_2024_03_07	>sp|P36956|SRBP1_HUMAN Sterol regulatory element-binding protein 1 OS=Homo sapiens OX=9606 GN=SREBF1 PE=1 SV=2	3	5	7	sp	9606	1	2	uniprotkb_proteome_UP000005640_AND_revi_2024_03_07	NaN	NaN	NaN	FALSE	100	0.206315	10.2512	1.53571e-05	SRBP1_HUMAN	0.000141243	1.14618e-06	48.6559	121675	P36956	P36956_M109_M1	1	Oxidation (M)	M	109	PAPTPLKMYPSMPAF	_M[Oxidation (M)]YPSMPAFS[Phospho (STY)]PGPGIK_.2	_M[Oxidation (M)]YPSMPAFS[Phospho (STY)]PGPGIK_.2	_M[Oxidation (M)]YPSMPAFS[Phospho (STY)]PGPGIK_.2	_M[Oxidation (M)]YPSMPAFS[Phospho (STY)]PGPGIK_.2	_M[Oxidation (M)]YPSMPAFS[Phospho (STY)]PGPGIK_.2	_M[Oxidation (M)]YPSMPAFS[Phospho (STY)]PGPGIK_.2	1	1	1	1	1	1	1	0.999982	0.998691	0.998821	1	0.999999	377.191	284.619	315.505	702.447	792.616	497.547
P36956	P36956	P36956	SREBF1	Homo sapiens	Sterol regulatory element-binding protein 1	P36956	SRBP1_HUMAN	uniprotkb_proteome_UP000005640_AND_revi_2024_03_07	>sp|P36956|SRBP1_HUMAN Sterol regulatory element-binding protein 1 OS=Homo sapiens OX=9606 GN=SREBF1 PE=1 SV=2	3	5	7	sp	9606	1	2	uniprotkb_proteome_UP000005640_AND_revi_2024_03_07	NaN	NaN	NaN	FALSE	100	0.206315	10.2512	1.53571e-05	SRBP1_HUMAN	0.000141243	1.14618e-06	48.6559	121675	P36956	P36956_C816_M1	1	Carbamidomethyl (C)	C	816	LLERALNCVTQPNPS	_ALNC[Carbamidomethyl (C)]VTQPNPSPGSADGDK_.2;_ALNC[Carbamidomethyl (C)]VTQPNPSPGSADGDK_.3	_ALNC[Carbamidomethyl (C)]VTQPNPSPGSADGDK_.2	_ALNC[Carbamidomethyl (C)]VTQPNPSPGSADGDK_.2;_ALNC[Carbamidomethyl (C)]VTQPNPSPGSADGDK_.3	_ALNC[Carbamidomethyl (C)]VTQPNPSPGSADGDK_.2;_ALNC[Carbamidomethyl (C)]VTQPNPSPGSADGDK_.3	_ALNC[Carbamidomethyl (C)]VTQPNPSPGSADGDK_.2;_ALNC[Carbamidomethyl (C)]VTQPNPSPGSADGDK_.3	_ALNC[Carbamidomethyl (C)]VTQPNPSPGSADGDK_.2;_ALNC[Carbamidomethyl (C)]VTQPNPSPGSADGDK_.3	2	1	2	2	2	2	1	1	1	1	1	1	823.377	260.916	1007.14	1156.93	794.079	967.418
P36957	P36957	P36957	DLST	Homo sapiens	Dihydrolipoyllysine-residue succinyltransferase component of 2-oxoglutarate dehydrogenase complex, mitochondrial	P36957	ODO2_HUMAN	uniprotkb_proteome_UP000005640_AND_revi_2024_03_07	>sp|P36957|ODO2_HUMAN Dihydrolipoyllysine-residue succinyltransferase component of 2-oxoglutarate dehydrogenase complex, mitochondrial OS=Homo sapiens OX=9606 GN=DLST PE=1 SV=4	9	14	15	sp	9606	1	4	uniprotkb_proteome_UP000005640_AND_revi_2024_03_07	NaN	NaN	NaN	FALSE	100	0.152095	10.5398	2.28287e-06	ODO2_HUMAN	0	1.86961e-07	50.4693	48755.3	P36957	P36957_M338_M1	1	Oxidation (M)	M	338	VIRNVEAMNFADIER	_NVEAM[Oxidation (M)]NFADIER_.2	_NVEAM[Oxidation (M)]NFADIER_.2	_NVEAM[Oxidation (M)]NFADIER_.2	_NVEAM[Oxidation (M)]NFADIER_.2	_NVEAM[Oxidation (M)]NFADIER_.2	_NVEAM[Oxidation (M)]NFADIER_.2	1	1	1	1	1	1	1	1	1	1	1	1	1017.9	1067.88	871.797	1070.62	829.707	531.124
P36957	P36957	P36957	DLST	Homo sapiens	Dihydrolipoyllysine-residue succinyltransferase component of 2-oxoglutarate dehydrogenase complex, mitochondrial	P36957	ODO2_HUMAN	uniprotkb_proteome_UP000005640_AND_revi_2024_03_07	>sp|P36957|ODO2_HUMAN Dihydrolipoyllysine-residue succinyltransferase component of 2-oxoglutarate dehydrogenase complex, mitochondrial OS=Homo sapiens OX=9606 GN=DLST PE=1 SV=4	9	14	15	sp	9606	1	4	uniprotkb_proteome_UP000005640_AND_revi_2024_03_07	NaN	NaN	NaN	FALSE	100	0.152095	10.5398	2.28287e-06	ODO2_HUMAN	0	1.86961e-07	50.4693	48755.3	P36957	P36957_M262_M2	2	Oxidation (M)	M	262	DMSNIQEMRARHKEA	_EAQNTC[Carbamidomethyl (C)]AMLTTFNEIDM[Oxidation (M)]SNIQEM[Oxidation (M)]R_.3	_EAQNTC[Carbamidomethyl (C)]AMLTTFNEIDM[Oxidation (M)]SNIQEM[Oxidation (M)]R_.3	_EAQNTC[Carbamidomethyl (C)]AMLTTFNEIDM[Oxidation (M)]SNIQEM[Oxidation (M)]R_.3	_EAQNTC[Carbamidomethyl (C)]AMLTTFNEIDM[Oxidation (M)]SNIQEM[Oxidation (M)]R_.3	_EAQNTC[Carbamidomethyl (C)]AMLTTFNEIDM[Oxidation (M)]SNIQEM[Oxidation (M)]R_.3	_EAQNTC[Carbamidomethyl (C)]AMLTTFNEIDM[Oxidation (M)]SNIQEM[Oxidation (M)]R_.3	1	1	1	1	1	1	1	1	0.999981	1	0.999976	1	521.769	657.298	510.176	675.647	480.16	517.439
P36957	P36957	P36957	DLST	Homo sapiens	Dihydrolipoyllysine-residue succinyltransferase component of 2-oxoglutarate dehydrogenase complex, mitochondrial	P36957	ODO2_HUMAN	uniprotkb_proteome_UP000005640_AND_revi_2024_03_07	>sp|P36957|ODO2_HUMAN Dihydrolipoyllysine-residue succinyltransferase component of 2-oxoglutarate dehydrogenase complex, mitochondrial OS=Homo sapiens OX=9606 GN=DLST PE=1 SV=4	9	14	15	sp	9606	1	4	uniprotkb_proteome_UP000005640_AND_revi_2024_03_07	NaN	NaN	NaN	FALSE	100	0.152095	10.5398	2.28287e-06	ODO2_HUMAN	0	1.86961e-07	50.4693	48755.3	P36957	P36957_M256_M2	2	Oxidation (M)	M	256	TTFNEIDMSNIQEMR	_EAQNTC[Carbamidomethyl (C)]AMLTTFNEIDM[Oxidation (M)]SNIQEM[Oxidation (M)]R_.3	_EAQNTC[Carbamidomethyl (C)]AMLTTFNEIDM[Oxidation (M)]SNIQEM[Oxidation (M)]R_.3	_EAQNTC[Carbamidomethyl (C)]AMLTTFNEIDM[Oxidation (M)]SNIQEM[Oxidation (M)]R_.3	_EAQNTC[Carbamidomethyl (C)]AMLTTFNEIDM[Oxidation (M)]SNIQEM[Oxidation (M)]R_.3	_EAQNTC[Carbamidomethyl (C)]AMLTTFNEIDM[Oxidation (M)]SNIQEM[Oxidation (M)]R_.3	_EAQNTC[Carbamidomethyl (C)]AMLTTFNEIDM[Oxidation (M)]SNIQEM[Oxidation (M)]R_.3	1	1	1	1	1	1	1	1	0.999981	1	0.999976	1	521.769	657.298	510.176	675.647	480.16	517.439
P36957	P36957	P36957	DLST	Homo sapiens	Dihydrolipoyllysine-residue succinyltransferase component of 2-oxoglutarate dehydrogenase complex, mitochondrial	P36957	ODO2_HUMAN	uniprotkb_proteome_UP000005640_AND_revi_2024_03_07	>sp|P36957|ODO2_HUMAN Dihydrolipoyllysine-residue succinyltransferase component of 2-oxoglutarate dehydrogenase complex, mitochondrial OS=Homo sapiens OX=9606 GN=DLST PE=1 SV=4	9	14	15	sp	9606	1	4	uniprotkb_proteome_UP000005640_AND_revi_2024_03_07	NaN	NaN	NaN	FALSE	100	0.152095	10.5398	2.28287e-06	ODO2_HUMAN	0	1.86961e-07	50.4693	48755.3	P36957	P36957_C245_M1	1	Carbamidomethyl (C)	C	245	LKEAQNTCAMLTTFN	_EAQNTC[Carbamidomethyl (C)]AMLTTFNEIDM[Oxidation (M)]SNIQEM[Oxidation (M)]R_.3;_EAQNTC[Carbamidomethyl (C)]AMLTTFNEIDMSNIQEM[Oxidation (M)]R_.3;_EAQNTC[Carbamidomethyl (C)]AMLTTFNEIDM[Oxidation (M)]SNIQEMR_.3;_EAQNTC[Carbamidomethyl (C)]AMLTTFNEIDMSNIQEMR_.3	_EAQNTC[Carbamidomethyl (C)]AMLTTFNEIDM[Oxidation (M)]SNIQEM[Oxidation (M)]R_.3;_EAQNTC[Carbamidomethyl (C)]AMLTTFNEIDMSNIQEM[Oxidation (M)]R_.3;_EAQNTC[Carbamidomethyl (C)]AMLTTFNEIDMSNIQEMR_.3	_EAQNTC[Carbamidomethyl (C)]AMLTTFNEIDM[Oxidation (M)]SNIQEM[Oxidation (M)]R_.3;_EAQNTC[Carbamidomethyl (C)]AMLTTFNEIDMSNIQEM[Oxidation (M)]R_.3;_EAQNTC[Carbamidomethyl (C)]AMLTTFNEIDM[Oxidation (M)]SNIQEMR_.3;_EAQNTC[Carbamidomethyl (C)]AMLTTFNEIDMSNIQEMR_.3	_EAQNTC[Carbamidomethyl (C)]AMLTTFNEIDM[Oxidation (M)]SNIQEM[Oxidation (M)]R_.3;_EAQNTC[Carbamidomethyl (C)]AMLTTFNEIDMSNIQEM[Oxidation (M)]R_.3;_EAQNTC[Carbamidomethyl (C)]AMLTTFNEIDM[Oxidation (M)]SNIQEMR_.3;_EAQNTC[Carbamidomethyl (C)]AMLTTFNEIDMSNIQEMR_.3	_EAQNTC[Carbamidomethyl (C)]AMLTTFNEIDM[Oxidation (M)]SNIQEM[Oxidation (M)]R_.3;_EAQNTC[Carbamidomethyl (C)]AMLTTFNEIDMSNIQEM[Oxidation (M)]R_.3;_EAQNTC[Carbamidomethyl (C)]AMLTTFNEIDMSNIQEMR_.3	_EAQNTC[Carbamidomethyl (C)]AMLTTFNEIDM[Oxidation (M)]SNIQEM[Oxidation (M)]R_.3;_EAQNTC[Carbamidomethyl (C)]AMLTTFNEIDMSNIQEM[Oxidation (M)]R_.3;_EAQNTC[Carbamidomethyl (C)]AMLTTFNEIDM[Oxidation (M)]SNIQEMR_.3	4	3	4	4	3	3	1	1	1	1	1	1	1711.43	1213.82	1494.56	1543.36	859.864	970.542
P36957	P36957	P36957	DLST	Homo sapiens	Dihydrolipoyllysine-residue succinyltransferase component of 2-oxoglutarate dehydrogenase complex, mitochondrial	P36957	ODO2_HUMAN	uniprotkb_proteome_UP000005640_AND_revi_2024_03_07	>sp|P36957|ODO2_HUMAN Dihydrolipoyllysine-residue succinyltransferase component of 2-oxoglutarate dehydrogenase complex, mitochondrial OS=Homo sapiens OX=9606 GN=DLST PE=1 SV=4	9	14	15	sp	9606	1	4	uniprotkb_proteome_UP000005640_AND_revi_2024_03_07	NaN	NaN	NaN	FALSE	100	0.152095	10.5398	2.28287e-06	ODO2_HUMAN	0	1.86961e-07	50.4693	48755.3	P36957	P36957_M262_M1	1	Oxidation (M)	M	262	DMSNIQEMRARHKEA	_EAQNTC[Carbamidomethyl (C)]AMLTTFNEIDMSNIQEM[Oxidation (M)]R_.3	_EAQNTC[Carbamidomethyl (C)]AMLTTFNEIDMSNIQEM[Oxidation (M)]R_.3	_EAQNTC[Carbamidomethyl (C)]AMLTTFNEIDMSNIQEM[Oxidation (M)]R_.3	_EAQNTC[Carbamidomethyl (C)]AMLTTFNEIDMSNIQEM[Oxidation (M)]R_.3	_EAQNTC[Carbamidomethyl (C)]AMLTTFNEIDMSNIQEM[Oxidation (M)]R_.3	_EAQNTC[Carbamidomethyl (C)]AMLTTFNEIDMSNIQEM[Oxidation (M)]R_.3	1	1	1	1	1	1	0.999988	0.999999	0.911016	0.999989	0.999949	0.999803	375.111	485.893	352.604	416.566	265.747	274.993
P36957	P36957	P36957	DLST	Homo sapiens	Dihydrolipoyllysine-residue succinyltransferase component of 2-oxoglutarate dehydrogenase complex, mitochondrial	P36957	ODO2_HUMAN	uniprotkb_proteome_UP000005640_AND_revi_2024_03_07	>sp|P36957|ODO2_HUMAN Dihydrolipoyllysine-residue succinyltransferase component of 2-oxoglutarate dehydrogenase complex, mitochondrial OS=Homo sapiens OX=9606 GN=DLST PE=1 SV=4	9	14	15	sp	9606	1	4	uniprotkb_proteome_UP000005640_AND_revi_2024_03_07	NaN	NaN	NaN	FALSE	100	0.152095	10.5398	2.28287e-06	ODO2_HUMAN	0	1.86961e-07	50.4693	48755.3	P36957	P36957_M256_M1	1	Oxidation (M)	M	256	TTFNEIDMSNIQEMR	_EAQNTC[Carbamidomethyl (C)]AMLTTFNEIDM[Oxidation (M)]SNIQEMR_.3	Filtered	_EAQNTC[Carbamidomethyl (C)]AMLTTFNEIDM[Oxidation (M)]SNIQEMR_.3	_EAQNTC[Carbamidomethyl (C)]AMLTTFNEIDM[Oxidation (M)]SNIQEMR_.3	Filtered	_EAQNTC[Carbamidomethyl (C)]AMLTTFNEIDM[Oxidation (M)]SNIQEMR_.3	1	Filtered	1	1	Filtered	1	0.999977	Filtered	0.999999	0.999609	Filtered	1	291.9	Filtered	215.98	318.184	Filtered	178.111
P36957	P36957	P36957	DLST	Homo sapiens	Dihydrolipoyllysine-residue succinyltransferase component of 2-oxoglutarate dehydrogenase complex, mitochondrial	P36957	ODO2_HUMAN	uniprotkb_proteome_UP000005640_AND_revi_2024_03_07	>sp|P36957|ODO2_HUMAN Dihydrolipoyllysine-residue succinyltransferase component of 2-oxoglutarate dehydrogenase complex, mitochondrial OS=Homo sapiens OX=9606 GN=DLST PE=1 SV=4	9	14	15	sp	9606	1	4	uniprotkb_proteome_UP000005640_AND_revi_2024_03_07	NaN	NaN	NaN	FALSE	100	0.152095	10.5398	2.28287e-06	ODO2_HUMAN	0	1.86961e-07	50.4693	48755.3	P36957	P36957_S200_M1	1	Phospho (STY)	S	200	PPSGKPVSAVKPTVA	_PVS[Phospho (STY)]AVKPTVAPPLAEPGAGK_.3	Filtered	Filtered	Filtered	Filtered	Filtered	1	Filtered	Filtered	Filtered	Filtered	Filtered	0.844426	Filtered	Filtered	Filtered	Filtered	Filtered	164.096	Filtered	Filtered	Filtered	Filtered	Filtered
P36969	P36969	P36969	GPX4	Homo sapiens	Phospholipid hydroperoxide glutathione peroxidase GPX4	P36969	GPX4_HUMAN	uniprotkb_proteome_UP000005640_AND_revi_2024_03_07	>sp|P36969|GPX4_HUMAN Phospholipid hydroperoxide glutathione peroxidase GPX4 OS=Homo sapiens OX=9606 GN=GPX4 PE=1 SV=3	2	3	5	sp	9606	1	3	uniprotkb_proteome_UP000005640_AND_revi_2024_03_07	NaN	NaN	NaN	FALSE	100	0.102278	9.0125	0.000147717	GPX4_HUMAN	0.000141243	1.11381e-05	45.5451	22174.7	P36969	P36969_M53_M1	1	Oxidation (M)	M	53	AKDIDGHMVNLDKYR	_DIDGHM[Oxidation (M)]VNLDK_.3;_DIDGHM[Oxidation (M)]VNLDK_.2	_DIDGHM[Oxidation (M)]VNLDK_.3;_DIDGHM[Oxidation (M)]VNLDK_.2	_DIDGHM[Oxidation (M)]VNLDK_.3;_DIDGHM[Oxidation (M)]VNLDK_.2	_DIDGHM[Oxidation (M)]VNLDK_.3;_DIDGHM[Oxidation (M)]VNLDK_.2	_DIDGHM[Oxidation (M)]VNLDK_.3;_DIDGHM[Oxidation (M)]VNLDK_.2	_DIDGHM[Oxidation (M)]VNLDK_.3;_DIDGHM[Oxidation (M)]VNLDK_.2	2	2	2	2	2	2	1	1	1	1	1	1	1662.66	1621.05	1688.28	1319.05	1533.66	1679.04
P36969	P36969	P36969	GPX4	Homo sapiens	Phospholipid hydroperoxide glutathione peroxidase GPX4	P36969	GPX4_HUMAN	uniprotkb_proteome_UP000005640_AND_revi_2024_03_07	>sp|P36969|GPX4_HUMAN Phospholipid hydroperoxide glutathione peroxidase GPX4 OS=Homo sapiens OX=9606 GN=GPX4 PE=1 SV=3	2	3	5	sp	9606	1	3	uniprotkb_proteome_UP000005640_AND_revi_2024_03_07	NaN	NaN	NaN	FALSE	100	0.102278	9.0125	0.000147717	GPX4_HUMAN	0.000141243	1.11381e-05	45.5451	22174.7	P36969	P36969_C134_M1	1	Carbamidomethyl (C)	C	134	FDMFSKICVNGDDAH	_IC[Carbamidomethyl (C)]VNGDDAHPLWK_.3	_IC[Carbamidomethyl (C)]VNGDDAHPLWK_.3	_IC[Carbamidomethyl (C)]VNGDDAHPLWK_.3	_IC[Carbamidomethyl (C)]VNGDDAHPLWK_.3	_IC[Carbamidomethyl (C)]VNGDDAHPLWK_.3	Filtered	1	1	1	1	1	Filtered	1	1	1	1	1	Filtered	123.686	108.876	81.3466	92.2955	73.8601	Filtered
P37198	P37198	P37198	NUP62	Homo sapiens	Nuclear pore glycoprotein p62	P37198	NUP62_HUMAN	uniprotkb_proteome_UP000005640_AND_revi_2024_03_07	>sp|P37198|NUP62_HUMAN Nuclear pore glycoprotein p62 OS=Homo sapiens OX=9606 GN=NUP62 PE=1 SV=3	9	10	15	sp	9606	1	3	uniprotkb_proteome_UP000005640_AND_revi_2024_03_07	NaN	NaN	NaN	FALSE	100	0.102383	12.3477	4.26281e-11	NUP62_HUMAN	0	2.23124e-10	56.9616	53254.9	P37198	P37198_C475_M1	1	Carbamidomethyl (C)	C	475	SDPLQQICKILNAHM	_DIIEHLNTSGAPADTSDPLQQIC[Carbamidomethyl (C)]K_.3;_DIIEHLNTSGAPADTSDPLQQIC[Carbamidomethyl (C)]K_.4	_DIIEHLNTSGAPADTSDPLQQIC[Carbamidomethyl (C)]K_.3;_DIIEHLNTSGAPADTSDPLQQIC[Carbamidomethyl (C)]K_.4	_DIIEHLNTSGAPADTSDPLQQIC[Carbamidomethyl (C)]K_.3;_DIIEHLNTSGAPADTSDPLQQIC[Carbamidomethyl (C)]K_.4	_DIIEHLNTSGAPADTSDPLQQIC[Carbamidomethyl (C)]K_.3;_DIIEHLNTSGAPADTSDPLQQIC[Carbamidomethyl (C)]K_.4	_DIIEHLNTSGAPADTSDPLQQIC[Carbamidomethyl (C)]K_.3;_DIIEHLNTSGAPADTSDPLQQIC[Carbamidomethyl (C)]K_.4	_DIIEHLNTSGAPADTSDPLQQIC[Carbamidomethyl (C)]K_.3;_DIIEHLNTSGAPADTSDPLQQIC[Carbamidomethyl (C)]K_.4	2	2	2	2	2	2	1	1	1	1	1	1	27052.1	19891.2	22459.2	22976.3	22139.5	23651.7
P37198	P37198	P37198	NUP62	Homo sapiens	Nuclear pore glycoprotein p62	P37198	NUP62_HUMAN	uniprotkb_proteome_UP000005640_AND_revi_2024_03_07	>sp|P37198|NUP62_HUMAN Nuclear pore glycoprotein p62 OS=Homo sapiens OX=9606 GN=NUP62 PE=1 SV=3	9	10	15	sp	9606	1	3	uniprotkb_proteome_UP000005640_AND_revi_2024_03_07	NaN	NaN	NaN	FALSE	100	0.102383	12.3477	4.26281e-11	NUP62_HUMAN	0	2.23124e-10	56.9616	53254.9	P37198	P37198_M482_M1	1	Oxidation (M)	M	482	CKILNAHMDSLQWID	_ILNAHM[Oxidation (M)]DSLQWIDQNSALLQR_.3	_ILNAHM[Oxidation (M)]DSLQWIDQNSALLQR_.3	_ILNAHM[Oxidation (M)]DSLQWIDQNSALLQR_.3	_ILNAHM[Oxidation (M)]DSLQWIDQNSALLQR_.3	_ILNAHM[Oxidation (M)]DSLQWIDQNSALLQR_.3	_ILNAHM[Oxidation (M)]DSLQWIDQNSALLQR_.3	1	1	1	1	1	1	1	1	1	1	1	1	69.8162	433.454	606.609	528.127	360.892	411.899
P37198	P37198	P37198	NUP62	Homo sapiens	Nuclear pore glycoprotein p62	P37198	NUP62_HUMAN	uniprotkb_proteome_UP000005640_AND_revi_2024_03_07	>sp|P37198|NUP62_HUMAN Nuclear pore glycoprotein p62 OS=Homo sapiens OX=9606 GN=NUP62 PE=1 SV=3	9	10	15	sp	9606	1	3	uniprotkb_proteome_UP000005640_AND_revi_2024_03_07	NaN	NaN	NaN	FALSE	100	0.102383	12.3477	4.26281e-11	NUP62_HUMAN	0	2.23124e-10	56.9616	53254.9	P37198	P37198_T520_M1	1	Phospho (STY)	T	520	QERSFRITFD_____	Filtered	Filtered	Filtered	_SFRIT[Phospho (STY)]FD_.2	Filtered	_SFRIT[Phospho (STY)]FD_.2	Filtered	Filtered	Filtered	1	Filtered	1	Filtered	Filtered	Filtered	0.992081	Filtered	0.940606	Filtered	Filtered	Filtered	60.9744	Filtered	75.6263
P37235	P37235	P37235	HPCAL1	Homo sapiens	Hippocalcin-like protein 1	P37235	HPCL1_HUMAN	uniprotkb_proteome_UP000005640_AND_revi_2024_03_07	>sp|P37235|HPCL1_HUMAN Hippocalcin-like protein 1 OS=Homo sapiens OX=9606 GN=HPCAL1 PE=1 SV=3	8	10	11	sp	9606	1	3	uniprotkb_proteome_UP000005640_AND_revi_2024_03_07	NaN	NaN	NaN	FALSE	100	0.246907	9.0672	9.9465e-08	HPCL1_HUMAN	0	1.53084e-08	52.7832	22313.2	P37235	P37235_M138_M1	1	Oxidation (M)	M	138	MVSSVMKMPEDESTP	_M[Oxidation (M)]PEDESTPEK_.2	_M[Oxidation (M)]PEDESTPEK_.2	_M[Oxidation (M)]PEDESTPEK_.2	_M[Oxidation (M)]PEDESTPEK_.2	_M[Oxidation (M)]PEDESTPEK_.2	_M[Oxidation (M)]PEDESTPEK_.2	1	1	1	1	1	1	1	1	1	1	1	1	723.573	604.742	430.499	437.943	653.755	684.912
P37235	P37235	P37235	HPCAL1	Homo sapiens	Hippocalcin-like protein 1	P37235	HPCL1_HUMAN	uniprotkb_proteome_UP000005640_AND_revi_2024_03_07	>sp|P37235|HPCL1_HUMAN Hippocalcin-like protein 1 OS=Homo sapiens OX=9606 GN=HPCAL1 PE=1 SV=3	8	10	11	sp	9606	1	3	uniprotkb_proteome_UP000005640_AND_revi_2024_03_07	NaN	NaN	NaN	FALSE	100	0.246907	9.0672	9.9465e-08	HPCL1_HUMAN	0	1.53084e-08	52.7832	22313.2	P37235	P37235_T144_M1	1	Phospho (STY)	T	144	KMPEDESTPEKRTDK	_MPEDEST[Phospho (STY)]PEK_.2	_MPEDEST[Phospho (STY)]PEK_.2	Filtered	Filtered	Filtered	Filtered	1	1	Filtered	Filtered	Filtered	Filtered	0.930127	0.837089	Filtered	Filtered	Filtered	Filtered	335.451	309.333	Filtered	Filtered	Filtered	Filtered
P37235	P37235	P37235	HPCAL1	Homo sapiens	Hippocalcin-like protein 1	P37235	HPCL1_HUMAN	uniprotkb_proteome_UP000005640_AND_revi_2024_03_07	>sp|P37235|HPCL1_HUMAN Hippocalcin-like protein 1 OS=Homo sapiens OX=9606 GN=HPCAL1 PE=1 SV=3	8	10	11	sp	9606	1	3	uniprotkb_proteome_UP000005640_AND_revi_2024_03_07	NaN	NaN	NaN	FALSE	100	0.246907	9.0672	9.9465e-08	HPCL1_HUMAN	0	1.53084e-08	52.7832	22313.2	P37235	P37235_C185_M1	1	Carbamidomethyl (C)	C	185	SIVRLLQCDPSSASQ	_LLQC[Carbamidomethyl (C)]DPSSASQF_.2	_LLQC[Carbamidomethyl (C)]DPSSASQF_.2	_LLQC[Carbamidomethyl (C)]DPSSASQF_.2	_LLQC[Carbamidomethyl (C)]DPSSASQF_.2	_LLQC[Carbamidomethyl (C)]DPSSASQF_.2	_LLQC[Carbamidomethyl (C)]DPSSASQF_.2	1	1	1	1	1	1	1	1	1	1	1	1	864.552	543.531	423.415	589.76	440.898	382.744
P37235	P37235	P37235	HPCAL1	Homo sapiens	Hippocalcin-like protein 1	P37235	HPCL1_HUMAN	uniprotkb_proteome_UP000005640_AND_revi_2024_03_07	>sp|P37235|HPCL1_HUMAN Hippocalcin-like protein 1 OS=Homo sapiens OX=9606 GN=HPCAL1 PE=1 SV=3	8	10	11	sp	9606	1	3	uniprotkb_proteome_UP000005640_AND_revi_2024_03_07	NaN	NaN	NaN	FALSE	100	0.246907	9.0672	9.9465e-08	HPCL1_HUMAN	0	1.53084e-08	52.7832	22313.2	P37235	P37235_C38_M1	1	Carbamidomethyl (C)	C	38	YKGFLKDCPTGHLTV	_DC[Carbamidomethyl (C)]PTGHLTVDEFKK_.3;_DC[Carbamidomethyl (C)]PTGHLTVDEFKK_.4;_DC[Carbamidomethyl (C)]PTGHLTVDEFK_.3	_DC[Carbamidomethyl (C)]PTGHLTVDEFKK_.3;_DC[Carbamidomethyl (C)]PTGHLTVDEFKK_.4;_DC[Carbamidomethyl (C)]PTGHLTVDEFK_.3	_DC[Carbamidomethyl (C)]PTGHLTVDEFKK_.3;_DC[Carbamidomethyl (C)]PTGHLTVDEFKK_.4;_DC[Carbamidomethyl (C)]PTGHLTVDEFK_.3	_DC[Carbamidomethyl (C)]PTGHLTVDEFKK_.3;_DC[Carbamidomethyl (C)]PTGHLTVDEFKK_.4;_DC[Carbamidomethyl (C)]PTGHLTVDEFK_.3	_DC[Carbamidomethyl (C)]PTGHLTVDEFKK_.3;_DC[Carbamidomethyl (C)]PTGHLTVDEFKK_.4;_DC[Carbamidomethyl (C)]PTGHLTVDEFK_.3	_DC[Carbamidomethyl (C)]PTGHLTVDEFKK_.3;_DC[Carbamidomethyl (C)]PTGHLTVDEFKK_.4;_DC[Carbamidomethyl (C)]PTGHLTVDEFK_.3	3	3	3	3	3	3	1	1	1	1	1	1	717.576	197.568	352.177	3	267.414	281.916
P37235	P37235	P37235	HPCAL1	Homo sapiens	Hippocalcin-like protein 1	P37235	HPCL1_HUMAN	uniprotkb_proteome_UP000005640_AND_revi_2024_03_07	>sp|P37235|HPCL1_HUMAN Hippocalcin-like protein 1 OS=Homo sapiens OX=9606 GN=HPCAL1 PE=1 SV=3	8	10	11	sp	9606	1	3	uniprotkb_proteome_UP000005640_AND_revi_2024_03_07	NaN	NaN	NaN	FALSE	100	0.246907	9.0672	9.9465e-08	HPCL1_HUMAN	0	1.53084e-08	52.7832	22313.2	P37235	P37235_S175_M1	1	Phospho (STY)	S	175	EFIRGAKSDPSIVRL	_S[Phospho (STY)]DPSIVR_.2	Filtered	Filtered	_S[Phospho (STY)]DPSIVR_.2	_S[Phospho (STY)]DPSIVR_.2	_S[Phospho (STY)]DPSIVR_.2	1	Filtered	Filtered	1	1	1	0.98276	Filtered	Filtered	0.972369	0.884824	0.983386	210.506	Filtered	Filtered	109.828	18.6467	136.109
P37268	P37268	P37268	FDFT1	Homo sapiens	Squalene synthase	P37268	FDFT_HUMAN	uniprotkb_proteome_UP000005640_AND_revi_2024_03_07	>sp|P37268|FDFT_HUMAN Squalene synthase OS=Homo sapiens OX=9606 GN=FDFT1 PE=1 SV=1	6	7	7	sp	9606	1	1	uniprotkb_proteome_UP000005640_AND_revi_2024_03_07	NaN	NaN	NaN	FALSE	100	0.227719	10.6201	2.77901e-05	FDFT_HUMAN	0.000141243	2.16327e-06	47.981	48115.3	P37268	P37268_M31_M1	1	Oxidation (M)	M	31	KRKVMPKMDQDSLSS	_M[Oxidation (M)]DQDSLSSSLK_.2	_M[Oxidation (M)]DQDSLSSSLK_.2	_M[Oxidation (M)]DQDSLSSSLK_.2	_M[Oxidation (M)]DQDSLSSSLK_.2	_M[Oxidation (M)]DQDSLSSSLK_.2	_M[Oxidation (M)]DQDSLSSSLK_.2	1	1	1	1	1	1	1	1	1	1	1	1	975.749	537.835	666.799	559.071	739.539	764.057
P37268	P37268	P37268	FDFT1	Homo sapiens	Squalene synthase	P37268	FDFT_HUMAN	uniprotkb_proteome_UP000005640_AND_revi_2024_03_07	>sp|P37268|FDFT_HUMAN Squalene synthase OS=Homo sapiens OX=9606 GN=FDFT1 PE=1 SV=1	6	7	7	sp	9606	1	1	uniprotkb_proteome_UP000005640_AND_revi_2024_03_07	NaN	NaN	NaN	FALSE	100	0.227719	10.6201	2.77901e-05	FDFT_HUMAN	0.000141243	2.16327e-06	47.981	48115.3	P37268	P37268_C374_M1	1	Carbamidomethyl (C)	C	374	RTQNLPNCQLISRSH	_TQNLPNC[Carbamidomethyl (C)]QLISR_.2	Filtered	_TQNLPNC[Carbamidomethyl (C)]QLISR_.2	_TQNLPNC[Carbamidomethyl (C)]QLISR_.2	_TQNLPNC[Carbamidomethyl (C)]QLISR_.2	_TQNLPNC[Carbamidomethyl (C)]QLISR_.2	1	Filtered	1	1	1	1	1	Filtered	1	1	1	1	694.01	Filtered	457.294	291.225	491.275	461.024
P37268	P37268	P37268	FDFT1	Homo sapiens	Squalene synthase	P37268	FDFT_HUMAN	uniprotkb_proteome_UP000005640_AND_revi_2024_03_07	>sp|P37268|FDFT_HUMAN Squalene synthase OS=Homo sapiens OX=9606 GN=FDFT1 PE=1 SV=1	6	7	7	sp	9606	1	1	uniprotkb_proteome_UP000005640_AND_revi_2024_03_07	NaN	NaN	NaN	FALSE	100	0.227719	10.6201	2.77901e-05	FDFT_HUMAN	0.000141243	2.16327e-06	47.981	48115.3	P37268	P37268_M65_M1	1	Oxidation (M)	M	65	IQALDGEMRNAVCIF	_SFAAVIQALDGEM[Oxidation (M)]R_.2	_SFAAVIQALDGEM[Oxidation (M)]R_.2	_SFAAVIQALDGEM[Oxidation (M)]R_.2	_SFAAVIQALDGEM[Oxidation (M)]R_.2	_SFAAVIQALDGEM[Oxidation (M)]R_.2	_SFAAVIQALDGEM[Oxidation (M)]R_.2	1	1	1	1	1	1	1	1	1	1	1	1	134.385	131.071	140.899	86.5816	195.571	159.994
P37275	P37275	P37275	ZEB1	Homo sapiens	Zinc finger E-box-binding homeobox 1	P37275	ZEB1_HUMAN	uniprotkb_proteome_UP000005640_AND_revi_2024_03_07	>sp|P37275|ZEB1_HUMAN Zinc finger E-box-binding homeobox 1 OS=Homo sapiens OX=9606 GN=ZEB1 PE=1 SV=2	18	29	34	sp	9606	1	2	uniprotkb_proteome_UP000005640_AND_revi_2024_03_07	NaN	NaN	NaN	FALSE	100	0.0676721	13.4514	2.54778e-07	ZEB1_HUMAN	0	3.06399e-08	52.1482	124074	P37275	P37275_S679_M1	1	Phospho (STY)	S	679	DSTVNLQSPLKMTNS	_NNDQPQSANANEPQDSTVNLQS[Phospho (STY)]PLK_.3	_NNDQPQSANANEPQDSTVNLQS[Phospho (STY)]PLK_.3	_NNDQPQSANANEPQDSTVNLQS[Phospho (STY)]PLK_.3	_NNDQPQSANANEPQDSTVNLQS[Phospho (STY)]PLK_.3	_NNDQPQSANANEPQDSTVNLQS[Phospho (STY)]PLK_.3	_NNDQPQSANANEPQDSTVNLQS[Phospho (STY)]PLK_.3	1	1	1	1	1	1	1	1	1	1	1	1	12584	11848.1	12822.2	14044.1	10545.8	10349.2
P37275	P37275	P37275	ZEB1	Homo sapiens	Zinc finger E-box-binding homeobox 1	P37275	ZEB1_HUMAN	uniprotkb_proteome_UP000005640_AND_revi_2024_03_07	>sp|P37275|ZEB1_HUMAN Zinc finger E-box-binding homeobox 1 OS=Homo sapiens OX=9606 GN=ZEB1 PE=1 SV=2	18	29	34	sp	9606	1	2	uniprotkb_proteome_UP000005640_AND_revi_2024_03_07	NaN	NaN	NaN	FALSE	100	0.0676721	13.4514	2.54778e-07	ZEB1_HUMAN	0	3.06399e-08	52.1482	124074	P37275	P37275_S322_M1	1	Phospho (STY)	S	322	SLSASPGSPTRPQIR	_TSQC[Carbamidomethyl (C)]SSPSLSASPGS[Phospho (STY)]PTRPQIR_.3	_TSQC[Carbamidomethyl (C)]SSPSLSASPGS[Phospho (STY)]PTRPQIR_.3;_TSQC[Carbamidomethyl (C)]SSPSLSASPGS[Phospho (STY)]PTRPQIR_.4	_TSQC[Carbamidomethyl (C)]SSPSLSASPGS[Phospho (STY)]PTRPQIR_.3	_TSQC[Carbamidomethyl (C)]SSPSLSASPGS[Phospho (STY)]PTRPQIR_.3	Filtered	_TSQC[Carbamidomethyl (C)]SSPSLSASPGS[Phospho (STY)]PTRPQIR_.3	1	2	1	1	Filtered	1	0.999898	0.999647	0.999994	0.917663	Filtered	0.999855	6846.32	7546.96	7140.89	6278.32	Filtered	6659.64
P37275	P37275	P37275	ZEB1	Homo sapiens	Zinc finger E-box-binding homeobox 1	P37275	ZEB1_HUMAN	uniprotkb_proteome_UP000005640_AND_revi_2024_03_07	>sp|P37275|ZEB1_HUMAN Zinc finger E-box-binding homeobox 1 OS=Homo sapiens OX=9606 GN=ZEB1 PE=1 SV=2	18	29	34	sp	9606	1	2	uniprotkb_proteome_UP000005640_AND_revi_2024_03_07	NaN	NaN	NaN	FALSE	100	0.0676721	13.4514	2.54778e-07	ZEB1_HUMAN	0	3.06399e-08	52.1482	124074	P37275	P37275_C311_M1	1	Carbamidomethyl (C)	C	311	TGLKTSQCSSPSLSA	_TSQC[Carbamidomethyl (C)]SSPSLSASPGS[Phospho (STY)]PTRPQIR_.3	_TSQC[Carbamidomethyl (C)]SSPSLSASPGS[Phospho (STY)]PTRPQIR_.3;_TSQC[Carbamidomethyl (C)]SSPSLSASPGS[Phospho (STY)]PTRPQIR_.4	_TSQC[Carbamidomethyl (C)]SSPSLSASPGS[Phospho (STY)]PTRPQIR_.3	_TSQC[Carbamidomethyl (C)]SSPSLSASPGS[Phospho (STY)]PTRPQIR_.3	_TSQC[Carbamidomethyl (C)]SSPSLSAS[Phospho (STY)]PGSPTRPQIR_.3	_TSQC[Carbamidomethyl (C)]SSPSLSASPGS[Phospho (STY)]PTRPQIR_.3	1	2	1	1	1	1	1	1	1	1	1	1	6846.32	7546.96	7140.89	6278.32	3945.12	6659.64
P37275	P37275	P37275	ZEB1	Homo sapiens	Zinc finger E-box-binding homeobox 1	P37275	ZEB1_HUMAN	uniprotkb_proteome_UP000005640_AND_revi_2024_03_07	>sp|P37275|ZEB1_HUMAN Zinc finger E-box-binding homeobox 1 OS=Homo sapiens OX=9606 GN=ZEB1 PE=1 SV=2	18	29	34	sp	9606	1	2	uniprotkb_proteome_UP000005640_AND_revi_2024_03_07	NaN	NaN	NaN	FALSE	100	0.0676721	13.4514	2.54778e-07	ZEB1_HUMAN	0	3.06399e-08	52.1482	124074	P37275	P37275_S319_M1	1	Phospho (STY)	S	319	SSPSLSASPGSPTRP	Filtered	Filtered	Filtered	Filtered	_TSQC[Carbamidomethyl (C)]SSPSLSAS[Phospho (STY)]PGSPTRPQIR_.3	Filtered	Filtered	Filtered	Filtered	Filtered	1	Filtered	Filtered	Filtered	Filtered	Filtered	0.978389	Filtered	Filtered	Filtered	Filtered	Filtered	3945.12	Filtered
P37275	P37275	P37275	ZEB1	Homo sapiens	Zinc finger E-box-binding homeobox 1	P37275	ZEB1_HUMAN	uniprotkb_proteome_UP000005640_AND_revi_2024_03_07	>sp|P37275|ZEB1_HUMAN Zinc finger E-box-binding homeobox 1 OS=Homo sapiens OX=9606 GN=ZEB1 PE=1 SV=2	18	29	34	sp	9606	1	2	uniprotkb_proteome_UP000005640_AND_revi_2024_03_07	NaN	NaN	NaN	FALSE	100	0.0676721	13.4514	2.54778e-07	ZEB1_HUMAN	0	3.06399e-08	52.1482	124074	P37275	P37275_S583_M1	1	Phospho (STY)	S	583	ATGDGNLSPSQPPLK	_QPTQPPPLPAAEAEKPESSVSSATGDGNLS[Phospho (STY)]PSQPPLK_.4;_PESSVSSATGDGNLS[Phospho (STY)]PSQPPLK_.3	_QPTQPPPLPAAEAEKPESSVSSATGDGNLS[Phospho (STY)]PSQPPLK_.4;_PESSVSSATGDGNLS[Phospho (STY)]PSQPPLK_.3	_QPTQPPPLPAAEAEKPESSVSSATGDGNLS[Phospho (STY)]PSQPPLK_.4;_PESSVSSATGDGNLS[Phospho (STY)]PSQPPLK_.3	_QPTQPPPLPAAEAEKPESSVSSATGDGNLS[Phospho (STY)]PSQPPLK_.4;_PESSVSSATGDGNLS[Phospho (STY)]PSQPPLK_.3	_QPTQPPPLPAAEAEKPESSVSSATGDGNLS[Phospho (STY)]PSQPPLK_.4;_PESSVSSATGDGNLS[Phospho (STY)]PSQPPLK_.3	_QPTQPPPLPAAEAEKPESSVSSATGDGNLS[Phospho (STY)]PSQPPLK_.4;_PESSVSSATGDGNLS[Phospho (STY)]PSQPPLK_.3	2	2	2	2	2	2	0.999953	1	0.999713	0.999995	0.999984	0.999998	16287.1	16985.1	15911.9	11892.9	13246.1	13569.1
P37275	P37275	P37275	ZEB1	Homo sapiens	Zinc finger E-box-binding homeobox 1	P37275	ZEB1_HUMAN	uniprotkb_proteome_UP000005640_AND_revi_2024_03_07	>sp|P37275|ZEB1_HUMAN Zinc finger E-box-binding homeobox 1 OS=Homo sapiens OX=9606 GN=ZEB1 PE=1 SV=2	18	29	34	sp	9606	1	2	uniprotkb_proteome_UP000005640_AND_revi_2024_03_07	NaN	NaN	NaN	FALSE	100	0.0676721	13.4514	2.54778e-07	ZEB1_HUMAN	0	3.06399e-08	52.1482	124074	P37275	P37275_S646_M1	1	Phospho (STY)	S	646	VQSSEPSSPEPGKVN	_MQAGQISVQSSEPSS[Phospho (STY)]PEPGK_.3;_M[Oxidation (M)]QAGQISVQSSEPSS[Phospho (STY)]PEPGK_.3	_MQAGQISVQSSEPSS[Phospho (STY)]PEPGK_.3;_M[Oxidation (M)]QAGQISVQSSEPSS[Phospho (STY)]PEPGK_.3	_MQAGQISVQSSEPSS[Phospho (STY)]PEPGK_.3	_MQAGQISVQSSEPSS[Phospho (STY)]PEPGK_.3;_M[Oxidation (M)]QAGQISVQSSEPSS[Phospho (STY)]PEPGK_.3	_MQAGQISVQSSEPSS[Phospho (STY)]PEPGK_.3;_M[Oxidation (M)]QAGQISVQSSEPSS[Phospho (STY)]PEPGK_.3	_MQAGQISVQSSEPSS[Phospho (STY)]PEPGK_.3;_M[Oxidation (M)]QAGQISVQSSEPSS[Phospho (STY)]PEPGK_.3	2	2	1	2	2	2	0.995267	0.995737	0.989163	0.999758	0.998963	0.999574	4656.28	4295.23	3570.99	6537.11	5844.24	6063.43
P37275	P37275	P37275	ZEB1	Homo sapiens	Zinc finger E-box-binding homeobox 1	P37275	ZEB1_HUMAN	uniprotkb_proteome_UP000005640_AND_revi_2024_03_07	>sp|P37275|ZEB1_HUMAN Zinc finger E-box-binding homeobox 1 OS=Homo sapiens OX=9606 GN=ZEB1 PE=1 SV=2	18	29	34	sp	9606	1	2	uniprotkb_proteome_UP000005640_AND_revi_2024_03_07	NaN	NaN	NaN	FALSE	100	0.0676721	13.4514	2.54778e-07	ZEB1_HUMAN	0	3.06399e-08	52.1482	124074	P37275	P37275_M632_M1	1	Oxidation (M)	M	632	VKKWFEKMQAGQISV	_M[Oxidation (M)]QAGQISVQSSEPSS[Phospho (STY)]PEPGK_.3	_M[Oxidation (M)]QAGQISVQSSEPSS[Phospho (STY)]PEPGK_.3	Filtered	_M[Oxidation (M)]QAGQISVQSSEPSS[Phospho (STY)]PEPGK_.3	_M[Oxidation (M)]QAGQISVQSSEPSS[Phospho (STY)]PEPGK_.3	_M[Oxidation (M)]QAGQISVQSSEPSS[Phospho (STY)]PEPGK_.3	1	1	Filtered	1	1	1	1	1	Filtered	1	1	1	1360.42	797.858	Filtered	1768.68	1669.96	1807.78
P37275	P37275	P37275	ZEB1	Homo sapiens	Zinc finger E-box-binding homeobox 1	P37275	ZEB1_HUMAN	uniprotkb_proteome_UP000005640_AND_revi_2024_03_07	>sp|P37275|ZEB1_HUMAN Zinc finger E-box-binding homeobox 1 OS=Homo sapiens OX=9606 GN=ZEB1 PE=1 SV=2	18	29	34	sp	9606	1	2	uniprotkb_proteome_UP000005640_AND_revi_2024_03_07	NaN	NaN	NaN	FALSE	100	0.0676721	13.4514	2.54778e-07	ZEB1_HUMAN	0	3.06399e-08	52.1482	124074	P37275	P37275_S642_M1	1	Phospho (STY)	S	642	GQISVQSSEPSSPEP	Filtered	_MQAGQISVQSS[Phospho (STY)]EPSSPEPGK_.3	Filtered	Filtered	Filtered	Filtered	Filtered	1	Filtered	Filtered	Filtered	Filtered	Filtered	0.972827	Filtered	Filtered	Filtered	Filtered	Filtered	1036.52	Filtered	Filtered	Filtered	Filtered
P37275	P37275	P37275	ZEB1	Homo sapiens	Zinc finger E-box-binding homeobox 1	P37275	ZEB1_HUMAN	uniprotkb_proteome_UP000005640_AND_revi_2024_03_07	>sp|P37275|ZEB1_HUMAN Zinc finger E-box-binding homeobox 1 OS=Homo sapiens OX=9606 GN=ZEB1 PE=1 SV=2	18	29	34	sp	9606	1	2	uniprotkb_proteome_UP000005640_AND_revi_2024_03_07	NaN	NaN	NaN	FALSE	100	0.0676721	13.4514	2.54778e-07	ZEB1_HUMAN	0	3.06399e-08	52.1482	124074	P37275	P37275_S686_M1	1	Phospho (STY)	S	686	SPLKMTNSPVLPVGS	_MTNS[Phospho (STY)]PVLPVGSTTNGSR_.2;_MTNS[Phospho (STY)]PVLPVGSTTNGSR_.3;_M[Oxidation (M)]TNS[Phospho (STY)]PVLPVGSTTNGSR_.2	_MTNS[Phospho (STY)]PVLPVGSTTNGSR_.2;_M[Oxidation (M)]TNS[Phospho (STY)]PVLPVGSTTNGSR_.2	_MTNS[Phospho (STY)]PVLPVGSTTNGSR_.2;_MTNS[Phospho (STY)]PVLPVGSTTNGSR_.3;_M[Oxidation (M)]TNS[Phospho (STY)]PVLPVGSTTNGSR_.2	_MTNS[Phospho (STY)]PVLPVGSTTNGSR_.2;_M[Oxidation (M)]TNS[Phospho (STY)]PVLPVGSTTNGSR_.2	_MTNS[Phospho (STY)]PVLPVGSTTNGSR_.2	_MTNS[Phospho (STY)]PVLPVGSTTNGSR_.2;_M[Oxidation (M)]TNS[Phospho (STY)]PVLPVGSTTNGSR_.2	3	2	3	2	1	2	0.999998	0.999954	0.999983	0.999938	0.999293	0.999455	3508.31	3356.57	3380.1	2525.25	2937.96	3288.3
P37275	P37275	P37275	ZEB1	Homo sapiens	Zinc finger E-box-binding homeobox 1	P37275	ZEB1_HUMAN	uniprotkb_proteome_UP000005640_AND_revi_2024_03_07	>sp|P37275|ZEB1_HUMAN Zinc finger E-box-binding homeobox 1 OS=Homo sapiens OX=9606 GN=ZEB1 PE=1 SV=2	18	29	34	sp	9606	1	2	uniprotkb_proteome_UP000005640_AND_revi_2024_03_07	NaN	NaN	NaN	FALSE	100	0.0676721	13.4514	2.54778e-07	ZEB1_HUMAN	0	3.06399e-08	52.1482	124074	P37275	P37275_T695_M1	1	Phospho (STY)	T	695	VLPVGSTTNGSRSST	Filtered	Filtered	Filtered	_MTNSPVLPVGSTT[Phospho (STY)]NGSR_.3	_MTNSPVLPVGSTT[Phospho (STY)]NGSR_.2	Filtered	Filtered	Filtered	Filtered	1	1	Filtered	Filtered	Filtered	Filtered	0.982566	0.936794	Filtered	Filtered	Filtered	Filtered	198.793	1906.47	Filtered
P37275	P37275	P37275	ZEB1	Homo sapiens	Zinc finger E-box-binding homeobox 1	P37275	ZEB1_HUMAN	uniprotkb_proteome_UP000005640_AND_revi_2024_03_07	>sp|P37275|ZEB1_HUMAN Zinc finger E-box-binding homeobox 1 OS=Homo sapiens OX=9606 GN=ZEB1 PE=1 SV=2	18	29	34	sp	9606	1	2	uniprotkb_proteome_UP000005640_AND_revi_2024_03_07	NaN	NaN	NaN	FALSE	100	0.0676721	13.4514	2.54778e-07	ZEB1_HUMAN	0	3.06399e-08	52.1482	124074	P37275	P37275_S698_M1	1	Phospho (STY)	S	698	VGSTTNGSRSSTPSP	_MTNSPVLPVGSTTNGS[Phospho (STY)]R_.2;_MTNSPVLPVGSTTNGS[Phospho (STY)]R_.3	Filtered	_MTNSPVLPVGSTTNGS[Phospho (STY)]R_.3	_MTNSPVLPVGSTTNGS[Phospho (STY)]R_.2	Filtered	_MTNSPVLPVGSTTNGS[Phospho (STY)]R_.2	2	Filtered	1	1	Filtered	1	0.806994	Filtered	0.785746	0.91822	Filtered	0.916991	2801.64	Filtered	435.684	1593.34	Filtered	2036.64
P37275	P37275	P37275	ZEB1	Homo sapiens	Zinc finger E-box-binding homeobox 1	P37275	ZEB1_HUMAN	uniprotkb_proteome_UP000005640_AND_revi_2024_03_07	>sp|P37275|ZEB1_HUMAN Zinc finger E-box-binding homeobox 1 OS=Homo sapiens OX=9606 GN=ZEB1 PE=1 SV=2	18	29	34	sp	9606	1	2	uniprotkb_proteome_UP000005640_AND_revi_2024_03_07	NaN	NaN	NaN	FALSE	100	0.0676721	13.4514	2.54778e-07	ZEB1_HUMAN	0	3.06399e-08	52.1482	124074	P37275	P37275_M683_M1	1	Oxidation (M)	M	683	NLQSPLKMTNSPVLP	_M[Oxidation (M)]TNS[Phospho (STY)]PVLPVGSTTNGSR_.2	_M[Oxidation (M)]TNS[Phospho (STY)]PVLPVGSTTNGSR_.2	_M[Oxidation (M)]TNS[Phospho (STY)]PVLPVGSTTNGSR_.2	_M[Oxidation (M)]TNS[Phospho (STY)]PVLPVGSTTNGSR_.2	Filtered	_M[Oxidation (M)]TNS[Phospho (STY)]PVLPVGSTTNGSR_.2	1	1	1	1	Filtered	1	1	1	1	1	Filtered	1	52.6639	36.5718	40.5294	91.922	Filtered	130.071
P37275	P37275	P37275	ZEB1	Homo sapiens	Zinc finger E-box-binding homeobox 1	P37275	ZEB1_HUMAN	uniprotkb_proteome_UP000005640_AND_revi_2024_03_07	>sp|P37275|ZEB1_HUMAN Zinc finger E-box-binding homeobox 1 OS=Homo sapiens OX=9606 GN=ZEB1 PE=1 SV=2	18	29	34	sp	9606	1	2	uniprotkb_proteome_UP000005640_AND_revi_2024_03_07	NaN	NaN	NaN	FALSE	100	0.0676721	13.4514	2.54778e-07	ZEB1_HUMAN	0	3.06399e-08	52.1482	124074	P37275	P37275_S447_M1	1	Phospho (STY)	S	447	EQETINASPIQQGGH	Filtered	Filtered	_EQETINAS[Phospho (STY)]PIQQGGHSVISAISLPLVDQDGTTK_.4	_EQETINAS[Phospho (STY)]PIQQGGHSVISAISLPLVDQDGTTK_.4	Filtered	Filtered	Filtered	Filtered	1	1	Filtered	Filtered	Filtered	Filtered	0.936036	0.771377	Filtered	Filtered	Filtered	Filtered	1447.05	498.496	Filtered	Filtered
P37275	P37275	P37275	ZEB1	Homo sapiens	Zinc finger E-box-binding homeobox 1	P37275	ZEB1_HUMAN	uniprotkb_proteome_UP000005640_AND_revi_2024_03_07	>sp|P37275|ZEB1_HUMAN Zinc finger E-box-binding homeobox 1 OS=Homo sapiens OX=9606 GN=ZEB1 PE=1 SV=2	18	29	34	sp	9606	1	2	uniprotkb_proteome_UP000005640_AND_revi_2024_03_07	NaN	NaN	NaN	FALSE	100	0.0676721	13.4514	2.54778e-07	ZEB1_HUMAN	0	3.06399e-08	52.1482	124074	P37275	P37275_S455_M1	1	Phospho (STY)	S	455	PIQQGGHSVISAISL	Filtered	Filtered	Filtered	Filtered	_EQETINASPIQQGGHS[Phospho (STY)]VISAISLPLVDQDGTTK_.4	Filtered	Filtered	Filtered	Filtered	Filtered	1	Filtered	Filtered	Filtered	Filtered	Filtered	0.973731	Filtered	Filtered	Filtered	Filtered	Filtered	992.759	Filtered
P37275	P37275	P37275	ZEB1	Homo sapiens	Zinc finger E-box-binding homeobox 1	P37275	ZEB1_HUMAN	uniprotkb_proteome_UP000005640_AND_revi_2024_03_07	>sp|P37275|ZEB1_HUMAN Zinc finger E-box-binding homeobox 1 OS=Homo sapiens OX=9606 GN=ZEB1 PE=1 SV=2	18	29	34	sp	9606	1	2	uniprotkb_proteome_UP000005640_AND_revi_2024_03_07	NaN	NaN	NaN	FALSE	100	0.0676721	13.4514	2.54778e-07	ZEB1_HUMAN	0	3.06399e-08	52.1482	124074	P37275	P37275_T702_M1	1	Phospho (STY)	T	702	TNGSRSSTPSPSPLN	_SST[Phospho (STY)]PSPSPLNLSSSR_.2	_SST[Phospho (STY)]PSPSPLNLSSSR_.2	_SST[Phospho (STY)]PSPSPLNLSSSR_.2	_SST[Phospho (STY)]PSPSPLNLSSSR_.2	_SST[Phospho (STY)]PSPSPLNLSSSR_.2	_SST[Phospho (STY)]PSPSPLNLSSSR_.2	1	1	1	1	1	1	0.948181	0.995323	0.969732	0.989483	0.966554	0.936495	3126.67	2627.27	2160.25	2338.81	2064.24	2000.68
P37275	P37275	P37275	ZEB1	Homo sapiens	Zinc finger E-box-binding homeobox 1	P37275	ZEB1_HUMAN	uniprotkb_proteome_UP000005640_AND_revi_2024_03_07	>sp|P37275|ZEB1_HUMAN Zinc finger E-box-binding homeobox 1 OS=Homo sapiens OX=9606 GN=ZEB1 PE=1 SV=2	18	29	34	sp	9606	1	2	uniprotkb_proteome_UP000005640_AND_revi_2024_03_07	NaN	NaN	NaN	FALSE	100	0.0676721	13.4514	2.54778e-07	ZEB1_HUMAN	0	3.06399e-08	52.1482	124074	P37275	P37275_S704_M1	1	Phospho (STY)	S	704	GSRSSTPSPSPLNLS	Filtered	_SSTPS[Phospho (STY)]PSPLNLSSSR_.2	_SSTPS[Phospho (STY)]PSPLNLSSSR_.2	Filtered	_SSTPS[Phospho (STY)]PSPLNLSSSR_.2	Filtered	Filtered	1	1	Filtered	1	Filtered	Filtered	0.960098	0.894464	Filtered	0.829567	Filtered	Filtered	155.615	276.223	Filtered	197.376	Filtered
P37275	P37275	P37275	ZEB1	Homo sapiens	Zinc finger E-box-binding homeobox 1	P37275	ZEB1_HUMAN	uniprotkb_proteome_UP000005640_AND_revi_2024_03_07	>sp|P37275|ZEB1_HUMAN Zinc finger E-box-binding homeobox 1 OS=Homo sapiens OX=9606 GN=ZEB1 PE=1 SV=2	18	29	34	sp	9606	1	2	uniprotkb_proteome_UP000005640_AND_revi_2024_03_07	NaN	NaN	NaN	FALSE	100	0.0676721	13.4514	2.54778e-07	ZEB1_HUMAN	0	3.06399e-08	52.1482	124074	P37275	P37275_S1016_M1	1	Phospho (STY)	S	1016	EHVGARASPSQGDSD	Filtered	_AS[Phospho (STY)]PSQGDSDER_.2	_AS[Phospho (STY)]PSQGDSDER_.2	Filtered	_AS[Phospho (STY)]PSQGDSDER_.2	_AS[Phospho (STY)]PSQGDSDER_.2	Filtered	1	1	Filtered	1	1	Filtered	0.941294	0.933935	Filtered	0.975454	0.869748	Filtered	36.1818	76.3793	Filtered	62.01	137.556
P37275	P37275	P37275	ZEB1	Homo sapiens	Zinc finger E-box-binding homeobox 1	P37275	ZEB1_HUMAN	uniprotkb_proteome_UP000005640_AND_revi_2024_03_07	>sp|P37275|ZEB1_HUMAN Zinc finger E-box-binding homeobox 1 OS=Homo sapiens OX=9606 GN=ZEB1 PE=1 SV=2	18	29	34	sp	9606	1	2	uniprotkb_proteome_UP000005640_AND_revi_2024_03_07	NaN	NaN	NaN	FALSE	100	0.0676721	13.4514	2.54778e-07	ZEB1_HUMAN	0	3.06399e-08	52.1482	124074	P37275	P37275_S342_M1	1	Phospho (STY)	S	342	KPLQEQLSVNQIKTE	_IENKPLQEQLS[Phospho (STY)]VNQIK_.3;_PLQEQLS[Phospho (STY)]VNQIK_.2	_IENKPLQEQLS[Phospho (STY)]VNQIK_.3;_PLQEQLS[Phospho (STY)]VNQIK_.2	_IENKPLQEQLS[Phospho (STY)]VNQIK_.3;_PLQEQLS[Phospho (STY)]VNQIK_.2	_IENKPLQEQLS[Phospho (STY)]VNQIK_.3;_PLQEQLS[Phospho (STY)]VNQIK_.2	_IENKPLQEQLS[Phospho (STY)]VNQIK_.3;_PLQEQLS[Phospho (STY)]VNQIK_.2	_IENKPLQEQLS[Phospho (STY)]VNQIK_.3;_PLQEQLS[Phospho (STY)]VNQIK_.2	2	2	2	2	2	2	1	1	1	1	1	1	477.796	299.979	411.397	901.255	914.256	1100.89
P37275	P37275	P37275	ZEB1	Homo sapiens	Zinc finger E-box-binding homeobox 1	P37275	ZEB1_HUMAN	uniprotkb_proteome_UP000005640_AND_revi_2024_03_07	>sp|P37275|ZEB1_HUMAN Zinc finger E-box-binding homeobox 1 OS=Homo sapiens OX=9606 GN=ZEB1 PE=1 SV=2	18	29	34	sp	9606	1	2	uniprotkb_proteome_UP000005640_AND_revi_2024_03_07	NaN	NaN	NaN	FALSE	100	0.0676721	13.4514	2.54778e-07	ZEB1_HUMAN	0	3.06399e-08	52.1482	124074	P37275	P37275_Y845_M1	1	Phospho (STY)	Y	845	IPQVAYTYSTTVSPA	Filtered	Filtered	Filtered	Filtered	_QTILIPQVAYTY[Phospho (STY)]STTVSPAVQEPPLK_.3	Filtered	Filtered	Filtered	Filtered	Filtered	1	Filtered	Filtered	Filtered	Filtered	Filtered	0.896552	Filtered	Filtered	Filtered	Filtered	Filtered	112.462	Filtered
P37275	P37275	P37275	ZEB1	Homo sapiens	Zinc finger E-box-binding homeobox 1	P37275	ZEB1_HUMAN	uniprotkb_proteome_UP000005640_AND_revi_2024_03_07	>sp|P37275|ZEB1_HUMAN Zinc finger E-box-binding homeobox 1 OS=Homo sapiens OX=9606 GN=ZEB1 PE=1 SV=2	18	29	34	sp	9606	1	2	uniprotkb_proteome_UP000005640_AND_revi_2024_03_07	NaN	NaN	NaN	FALSE	100	0.0676721	13.4514	2.54778e-07	ZEB1_HUMAN	0	3.06399e-08	52.1482	124074	P37275	P37275_S1100_M1	1	Phospho (STY)	S	1100	MKDDRAESQASSLGQ	Filtered	_DDRAES[Phospho (STY)]QASSLGQK_.2	Filtered	Filtered	_DDRAES[Phospho (STY)]QASSLGQK_.2	Filtered	Filtered	1	Filtered	Filtered	1	Filtered	Filtered	0.999304	Filtered	Filtered	0.972497	Filtered	Filtered	83.6534	Filtered	Filtered	22.9729	Filtered
P37287	P37287	P37287	PIGA	Homo sapiens	Phosphatidylinositol N-acetylglucosaminyltransferase subunit A	P37287	PIGA_HUMAN	uniprotkb_proteome_UP000005640_AND_revi_2024_03_07	>sp|P37287|PIGA_HUMAN Phosphatidylinositol N-acetylglucosaminyltransferase subunit A OS=Homo sapiens OX=9606 GN=PIGA PE=1 SV=1	2	5	5	sp	9606	1	1	uniprotkb_proteome_UP000005640_AND_revi_2024_03_07	NaN	NaN	NaN	FALSE	100	0.169616	9.65076	4.78889e-06	PIGA_HUMAN	0	3.67074e-07	49.8158	54126.6	P37287	P37287_C28_M1	1	Carbamidomethyl (C)	C	28	SPGSLYTCRTRTHNI	_VS[Phospho (STY)]PGSLYTC[Carbamidomethyl (C)]R_.2;_VSPGS[Phospho (STY)]LYTC[Carbamidomethyl (C)]R_.2	_VS[Phospho (STY)]PGSLYTC[Carbamidomethyl (C)]R_.2;_VSPGS[Phospho (STY)]LYTC[Carbamidomethyl (C)]R_.2	_VS[Phospho (STY)]PGSLYTC[Carbamidomethyl (C)]R_.2	_VS[Phospho (STY)]PGSLYTC[Carbamidomethyl (C)]R_.2	_VS[Phospho (STY)]PGSLYTC[Carbamidomethyl (C)]R_.2;_VSPGS[Phospho (STY)]LYTC[Carbamidomethyl (C)]R_.2	_VS[Phospho (STY)]PGSLYTC[Carbamidomethyl (C)]R_.2	2	2	1	1	2	1	1	1	1	1	1	1	1942.91	2649.36	1798.94	1606.78	1972.95	1372.66
P37287	P37287	P37287	PIGA	Homo sapiens	Phosphatidylinositol N-acetylglucosaminyltransferase subunit A	P37287	PIGA_HUMAN	uniprotkb_proteome_UP000005640_AND_revi_2024_03_07	>sp|P37287|PIGA_HUMAN Phosphatidylinositol N-acetylglucosaminyltransferase subunit A OS=Homo sapiens OX=9606 GN=PIGA PE=1 SV=1	2	5	5	sp	9606	1	1	uniprotkb_proteome_UP000005640_AND_revi_2024_03_07	NaN	NaN	NaN	FALSE	100	0.169616	9.65076	4.78889e-06	PIGA_HUMAN	0	3.67074e-07	49.8158	54126.6	P37287	P37287_S21_M1	1	Phospho (STY)	S	21	SATLSRVSPGSLYTC	_VS[Phospho (STY)]PGSLYTC[Carbamidomethyl (C)]R_.2	_VS[Phospho (STY)]PGSLYTC[Carbamidomethyl (C)]R_.2	_VS[Phospho (STY)]PGSLYTC[Carbamidomethyl (C)]R_.2	_VS[Phospho (STY)]PGSLYTC[Carbamidomethyl (C)]R_.2	_VS[Phospho (STY)]PGSLYTC[Carbamidomethyl (C)]R_.2	_VS[Phospho (STY)]PGSLYTC[Carbamidomethyl (C)]R_.2	1	1	1	1	1	1	1	0.999998	0.99997	1	1	1	1685.62	2360.61	1798.94	1606.78	1728.1	1372.66
P37287	P37287	P37287	PIGA	Homo sapiens	Phosphatidylinositol N-acetylglucosaminyltransferase subunit A	P37287	PIGA_HUMAN	uniprotkb_proteome_UP000005640_AND_revi_2024_03_07	>sp|P37287|PIGA_HUMAN Phosphatidylinositol N-acetylglucosaminyltransferase subunit A OS=Homo sapiens OX=9606 GN=PIGA PE=1 SV=1	2	5	5	sp	9606	1	1	uniprotkb_proteome_UP000005640_AND_revi_2024_03_07	NaN	NaN	NaN	FALSE	100	0.169616	9.65076	4.78889e-06	PIGA_HUMAN	0	3.67074e-07	49.8158	54126.6	P37287	P37287_S24_M1	1	Phospho (STY)	S	24	LSRVSPGSLYTCRTR	_VSPGS[Phospho (STY)]LYTC[Carbamidomethyl (C)]R_.2	_VSPGS[Phospho (STY)]LYTC[Carbamidomethyl (C)]R_.2	Filtered	Filtered	_VSPGS[Phospho (STY)]LYTC[Carbamidomethyl (C)]R_.2	Filtered	1	1	Filtered	Filtered	1	Filtered	0.981144	0.855698	Filtered	Filtered	0.926808	Filtered	257.284	288.745	Filtered	Filtered	244.847	Filtered
P37287	P37287	P37287	PIGA	Homo sapiens	Phosphatidylinositol N-acetylglucosaminyltransferase subunit A	P37287	PIGA_HUMAN	uniprotkb_proteome_UP000005640_AND_revi_2024_03_07	>sp|P37287|PIGA_HUMAN Phosphatidylinositol N-acetylglucosaminyltransferase subunit A OS=Homo sapiens OX=9606 GN=PIGA PE=1 SV=1	2	5	5	sp	9606	1	1	uniprotkb_proteome_UP000005640_AND_revi_2024_03_07	NaN	NaN	NaN	FALSE	100	0.169616	9.65076	4.78889e-06	PIGA_HUMAN	0	3.67074e-07	49.8158	54126.6	P37287	P37287_T16_M1	1	Phospho (STY)	T	16	NGHRASATLSRVSPG	Filtered	_GGAGNGHRASAT[Phospho (STY)]LSR_.3	Filtered	_GGAGNGHRASAT[Phospho (STY)]LSR_.3	Filtered	Filtered	Filtered	1	Filtered	1	Filtered	Filtered	Filtered	0.926427	Filtered	0.80246	Filtered	Filtered	Filtered	123.613	Filtered	122.349	Filtered	Filtered
P37287	P37287	P37287	PIGA	Homo sapiens	Phosphatidylinositol N-acetylglucosaminyltransferase subunit A	P37287	PIGA_HUMAN	uniprotkb_proteome_UP000005640_AND_revi_2024_03_07	>sp|P37287|PIGA_HUMAN Phosphatidylinositol N-acetylglucosaminyltransferase subunit A OS=Homo sapiens OX=9606 GN=PIGA PE=1 SV=1	2	5	5	sp	9606	1	1	uniprotkb_proteome_UP000005640_AND_revi_2024_03_07	NaN	NaN	NaN	FALSE	100	0.169616	9.65076	4.78889e-06	PIGA_HUMAN	0	3.67074e-07	49.8158	54126.6	P37287	P37287_S14_M1	1	Phospho (STY)	S	14	AGNGHRASATLSRVS	Filtered	Filtered	Filtered	Filtered	_GGAGNGHRAS[Phospho (STY)]ATLSR_.3	Filtered	Filtered	Filtered	Filtered	Filtered	1	Filtered	Filtered	Filtered	Filtered	Filtered	0.961026	Filtered	Filtered	Filtered	Filtered	Filtered	125.335	Filtered
P37287	P37287	P37287	PIGA	Homo sapiens	Phosphatidylinositol N-acetylglucosaminyltransferase subunit A	P37287	PIGA_HUMAN	uniprotkb_proteome_UP000005640_AND_revi_2024_03_07	>sp|P37287|PIGA_HUMAN Phosphatidylinositol N-acetylglucosaminyltransferase subunit A OS=Homo sapiens OX=9606 GN=PIGA PE=1 SV=1	2	5	5	sp	9606	1	1	uniprotkb_proteome_UP000005640_AND_revi_2024_03_07	NaN	NaN	NaN	FALSE	100	0.169616	9.65076	4.78889e-06	PIGA_HUMAN	0	3.67074e-07	49.8158	54126.6	P37287	P37287_S18_M1	1	Phospho (STY)	S	18	HRASATLSRVSPGSL	Filtered	Filtered	Filtered	Filtered	Filtered	_GGAGNGHRASATLS[Phospho (STY)]R_.3	Filtered	Filtered	Filtered	Filtered	Filtered	1	Filtered	Filtered	Filtered	Filtered	Filtered	0.836308	Filtered	Filtered	Filtered	Filtered	Filtered	208.824
P37802	P37802	P37802	TAGLN2	Homo sapiens	Transgelin-2	P37802	TAGL2_HUMAN	uniprotkb_proteome_UP000005640_AND_revi_2024_03_07	>sp|P37802|TAGL2_HUMAN Transgelin-2 OS=Homo sapiens OX=9606 GN=TAGLN2 PE=1 SV=3	12	19	23	sp	9606	1	3	uniprotkb_proteome_UP000005640_AND_revi_2024_03_07	NaN	NaN	NaN	FALSE	100	0.169785	11.7588	3.57092e-07	TAGL2_HUMAN	0	3.97464e-08	51.9095	22391.4	P37802	P37802_M90_M1	1	Oxidation (M)	M	90	STMAFKQMEQISQFL	_QM[Oxidation (M)]EQISQFLQAAER_.2;_QM[Oxidation (M)]EQISQFLQAAER_.3	_QM[Oxidation (M)]EQISQFLQAAER_.2;_QM[Oxidation (M)]EQISQFLQAAER_.3	_QM[Oxidation (M)]EQISQFLQAAER_.2;_QM[Oxidation (M)]EQISQFLQAAER_.3	_QM[Oxidation (M)]EQISQFLQAAER_.2;_QM[Oxidation (M)]EQISQFLQAAER_.3	_QM[Oxidation (M)]EQISQFLQAAER_.2;_QM[Oxidation (M)]EQISQFLQAAER_.3	_QM[Oxidation (M)]EQISQFLQAAER_.2;_QM[Oxidation (M)]EQISQFLQAAER_.3	2	2	2	2	2	2	1	1	1	1	1	1	12491.7	10262.5	11065.8	11369.4	8790.53	7907.08
P37802	P37802	P37802	TAGLN2	Homo sapiens	Transgelin-2	P37802	TAGL2_HUMAN	uniprotkb_proteome_UP000005640_AND_revi_2024_03_07	>sp|P37802|TAGL2_HUMAN Transgelin-2 OS=Homo sapiens OX=9606 GN=TAGLN2 PE=1 SV=3	12	19	23	sp	9606	1	3	uniprotkb_proteome_UP000005640_AND_revi_2024_03_07	NaN	NaN	NaN	FALSE	100	0.169785	11.7588	3.57092e-07	TAGL2_HUMAN	0	3.97464e-08	51.9095	22391.4	P37802	P37802_M178_M1	1	Oxidation (M)	M	178	KNVIGLQMGTNRGAS	_NVIGLQM[Oxidation (M)]GTNR_.2	_NVIGLQM[Oxidation (M)]GTNR_.2	_NVIGLQM[Oxidation (M)]GTNR_.2	_NVIGLQM[Oxidation (M)]GTNR_.2	_NVIGLQM[Oxidation (M)]GTNR_.2	_NVIGLQM[Oxidation (M)]GTNR_.2	1	1	1	1	1	1	1	1	1	1	1	1	4939.31	3585.12	4030.83	5889.87	3995.39	3921.51
P37802	P37802	P37802	TAGLN2	Homo sapiens	Transgelin-2	P37802	TAGL2_HUMAN	uniprotkb_proteome_UP000005640_AND_revi_2024_03_07	>sp|P37802|TAGL2_HUMAN Transgelin-2 OS=Homo sapiens OX=9606 GN=TAGLN2 PE=1 SV=3	12	19	23	sp	9606	1	3	uniprotkb_proteome_UP000005640_AND_revi_2024_03_07	NaN	NaN	NaN	FALSE	100	0.169785	11.7588	3.57092e-07	TAGL2_HUMAN	0	3.97464e-08	51.9095	22391.4	P37802	P37802_S185_M1	1	Phospho (STY)	S	185	MGTNRGASQAGMTGY	_GAS[Phospho (STY)]QAGMTGYGMPR_.2;_GAS[Phospho (STY)]QAGM[Oxidation (M)]TGYGMPR_.2;_GAS[Phospho (STY)]QAGMTGYGM[Oxidation (M)]PR_.2	_GAS[Phospho (STY)]QAGMTGYGMPR_.2;_GAS[Phospho (STY)]QAGM[Oxidation (M)]TGYGMPR_.2;_GAS[Phospho (STY)]QAGMTGYGM[Oxidation (M)]PR_.2	_GAS[Phospho (STY)]QAGMTGYGMPR_.2;_GAS[Phospho (STY)]QAGM[Oxidation (M)]TGYGMPR_.2;_GAS[Phospho (STY)]QAGMTGYGM[Oxidation (M)]PR_.2	_GAS[Phospho (STY)]QAGMTGYGMPR_.2;_GAS[Phospho (STY)]QAGM[Oxidation (M)]TGYGMPR_.2;_GAS[Phospho (STY)]QAGMTGYGM[Oxidation (M)]PR_.2	_GAS[Phospho (STY)]QAGMTGYGMPR_.2;_GAS[Phospho (STY)]QAGM[Oxidation (M)]TGYGMPR_.2;_GAS[Phospho (STY)]QAGMTGYGM[Oxidation (M)]PR_.2	_GAS[Phospho (STY)]QAGMTGYGMPR_.2;_GAS[Phospho (STY)]QAGM[Oxidation (M)]TGYGMPR_.2;_GAS[Phospho (STY)]QAGMTGYGM[Oxidation (M)]PR_.2	3	3	3	3	3	3	1	1	1	1	1	1	4456.94	4271.52	4195.12	5163.5	3692.91	3248.88
P37802	P37802	P37802	TAGLN2	Homo sapiens	Transgelin-2	P37802	TAGL2_HUMAN	uniprotkb_proteome_UP000005640_AND_revi_2024_03_07	>sp|P37802|TAGL2_HUMAN Transgelin-2 OS=Homo sapiens OX=9606 GN=TAGLN2 PE=1 SV=3	12	19	23	sp	9606	1	3	uniprotkb_proteome_UP000005640_AND_revi_2024_03_07	NaN	NaN	NaN	FALSE	100	0.169785	11.7588	3.57092e-07	TAGL2_HUMAN	0	3.97464e-08	51.9095	22391.4	P37802	P37802_M189_M1	1	Oxidation (M)	M	189	RGASQAGMTGYGMPR	_GAS[Phospho (STY)]QAGM[Oxidation (M)]TGYGMPR_.2	_GAS[Phospho (STY)]QAGM[Oxidation (M)]TGYGMPR_.2	_GAS[Phospho (STY)]QAGM[Oxidation (M)]TGYGMPR_.2	_GAS[Phospho (STY)]QAGM[Oxidation (M)]TGYGMPR_.2	_GAS[Phospho (STY)]QAGM[Oxidation (M)]TGYGMPR_.2	_GAS[Phospho (STY)]QAGM[Oxidation (M)]TGYGMPR_.2	1	1	1	1	1	1	1	0.999992	1	1	1	1	894.2	732.291	824.595	1223.76	652.611	655.913
P37802	P37802	P37802	TAGLN2	Homo sapiens	Transgelin-2	P37802	TAGL2_HUMAN	uniprotkb_proteome_UP000005640_AND_revi_2024_03_07	>sp|P37802|TAGL2_HUMAN Transgelin-2 OS=Homo sapiens OX=9606 GN=TAGLN2 PE=1 SV=3	12	19	23	sp	9606	1	3	uniprotkb_proteome_UP000005640_AND_revi_2024_03_07	NaN	NaN	NaN	FALSE	100	0.169785	11.7588	3.57092e-07	TAGL2_HUMAN	0	3.97464e-08	51.9095	22391.4	P37802	P37802_M194_M1	1	Oxidation (M)	M	194	AGMTGYGMPRQIL__	_GAS[Phospho (STY)]QAGMTGYGM[Oxidation (M)]PR_.2	_GAS[Phospho (STY)]QAGMTGYGM[Oxidation (M)]PR_.2	_GAS[Phospho (STY)]QAGMTGYGM[Oxidation (M)]PR_.2	_GAS[Phospho (STY)]QAGMTGYGM[Oxidation (M)]PR_.2	_GAS[Phospho (STY)]QAGMTGYGM[Oxidation (M)]PR_.2	_GAS[Phospho (STY)]QAGMTGYGM[Oxidation (M)]PR_.2	1	1	1	1	1	1	0.999997	0.99977	0.999995	0.996331	0.941401	0.998467	1075.82	562.415	715.373	1202.01	674.774	607.668
P37802	P37802	P37802	TAGLN2	Homo sapiens	Transgelin-2	P37802	TAGL2_HUMAN	uniprotkb_proteome_UP000005640_AND_revi_2024_03_07	>sp|P37802|TAGL2_HUMAN Transgelin-2 OS=Homo sapiens OX=9606 GN=TAGLN2 PE=1 SV=3	12	19	23	sp	9606	1	3	uniprotkb_proteome_UP000005640_AND_revi_2024_03_07	NaN	NaN	NaN	FALSE	100	0.169785	11.7588	3.57092e-07	TAGL2_HUMAN	0	3.97464e-08	51.9095	22391.4	P37802	P37802_C124_M1	1	Carbamidomethyl (C)	C	124	WEGKNMACVQRTLMN	_NM[Oxidation (M)]AC[Carbamidomethyl (C)]VQR_.2	_NM[Oxidation (M)]AC[Carbamidomethyl (C)]VQR_.2;_NMAC[Carbamidomethyl (C)]VQR_.2	_NM[Oxidation (M)]AC[Carbamidomethyl (C)]VQR_.2;_NMAC[Carbamidomethyl (C)]VQR_.2	_NM[Oxidation (M)]AC[Carbamidomethyl (C)]VQR_.2;_NMAC[Carbamidomethyl (C)]VQR_.2	_NM[Oxidation (M)]AC[Carbamidomethyl (C)]VQR_.2;_NMAC[Carbamidomethyl (C)]VQR_.2	_NM[Oxidation (M)]AC[Carbamidomethyl (C)]VQR_.2;_NMAC[Carbamidomethyl (C)]VQR_.2	1	2	2	2	2	2	1	1	1	1	1	1	2315.02	2216.74	2208.46	2738	1770.12	1911.39
P37802	P37802	P37802	TAGLN2	Homo sapiens	Transgelin-2	P37802	TAGL2_HUMAN	uniprotkb_proteome_UP000005640_AND_revi_2024_03_07	>sp|P37802|TAGL2_HUMAN Transgelin-2 OS=Homo sapiens OX=9606 GN=TAGLN2 PE=1 SV=3	12	19	23	sp	9606	1	3	uniprotkb_proteome_UP000005640_AND_revi_2024_03_07	NaN	NaN	NaN	FALSE	100	0.169785	11.7588	3.57092e-07	TAGL2_HUMAN	0	3.97464e-08	51.9095	22391.4	P37802	P37802_M122_M1	1	Oxidation (M)	M	122	DLWEGKNMACVQRTL	_NM[Oxidation (M)]AC[Carbamidomethyl (C)]VQR_.2	_NM[Oxidation (M)]AC[Carbamidomethyl (C)]VQR_.2	_NM[Oxidation (M)]AC[Carbamidomethyl (C)]VQR_.2	_NM[Oxidation (M)]AC[Carbamidomethyl (C)]VQR_.2	_NM[Oxidation (M)]AC[Carbamidomethyl (C)]VQR_.2	_NM[Oxidation (M)]AC[Carbamidomethyl (C)]VQR_.2	1	1	1	1	1	1	1	1	1	1	1	1	2315.02	1623.21	1629.95	1985.55	1500.85	1521.87
P37802	P37802	P37802	TAGLN2	Homo sapiens	Transgelin-2	P37802	TAGL2_HUMAN	uniprotkb_proteome_UP000005640_AND_revi_2024_03_07	>sp|P37802|TAGL2_HUMAN Transgelin-2 OS=Homo sapiens OX=9606 GN=TAGLN2 PE=1 SV=3	12	19	23	sp	9606	1	3	uniprotkb_proteome_UP000005640_AND_revi_2024_03_07	NaN	NaN	NaN	FALSE	100	0.169785	11.7588	3.57092e-07	TAGL2_HUMAN	0	3.97464e-08	51.9095	22391.4	P37802	P37802_S11_M1	1	Phospho (STY)	S	11	RGPAYGLSREVQQKI	_GPAYGLS[Phospho (STY)]R_.2	_GPAYGLS[Phospho (STY)]R_.2	_GPAYGLS[Phospho (STY)]R_.2	_GPAYGLS[Phospho (STY)]R_.2	_GPAYGLS[Phospho (STY)]R_.2	_GPAYGLS[Phospho (STY)]R_.2	1	1	1	1	1	1	0.979591	0.999547	0.998865	0.999912	1	0.933762	503.508	417.843	478.445	392.197	398.84	242.518
P37802	P37802	P37802	TAGLN2	Homo sapiens	Transgelin-2	P37802	TAGL2_HUMAN	uniprotkb_proteome_UP000005640_AND_revi_2024_03_07	>sp|P37802|TAGL2_HUMAN Transgelin-2 OS=Homo sapiens OX=9606 GN=TAGLN2 PE=1 SV=3	12	19	23	sp	9606	1	3	uniprotkb_proteome_UP000005640_AND_revi_2024_03_07	NaN	NaN	NaN	FALSE	100	0.169785	11.7588	3.57092e-07	TAGL2_HUMAN	0	3.97464e-08	51.9095	22391.4	P37802	P37802_S163_M1	1	Phospho (STY)	S	163	KENPRNFSDNQLQEG	_NFS[Phospho (STY)]DNQLQEGK_.2	_NFS[Phospho (STY)]DNQLQEGK_.2	_NFS[Phospho (STY)]DNQLQEGK_.2	_NFS[Phospho (STY)]DNQLQEGK_.2	_NFS[Phospho (STY)]DNQLQEGK_.2	_NFS[Phospho (STY)]DNQLQEGK_.2	1	1	1	1	1	1	1	1	1	1	1	1	4828.58	4839.7	3987.29	5113.12	4394.98	5108.3
P37802	P37802	P37802	TAGLN2	Homo sapiens	Transgelin-2	P37802	TAGL2_HUMAN	uniprotkb_proteome_UP000005640_AND_revi_2024_03_07	>sp|P37802|TAGL2_HUMAN Transgelin-2 OS=Homo sapiens OX=9606 GN=TAGLN2 PE=1 SV=3	12	19	23	sp	9606	1	3	uniprotkb_proteome_UP000005640_AND_revi_2024_03_07	NaN	NaN	NaN	FALSE	100	0.169785	11.7588	3.57092e-07	TAGL2_HUMAN	0	3.97464e-08	51.9095	22391.4	P37802	P37802_C63_M1	1	Carbamidomethyl (C)	C	63	LKDGTVLCELINALY	_DGTVLC[Carbamidomethyl (C)]ELINALYPEGQAPVK_.3	_DGTVLC[Carbamidomethyl (C)]ELINALYPEGQAPVK_.3	_DGTVLC[Carbamidomethyl (C)]ELINALYPEGQAPVK_.3	Filtered	Filtered	Filtered	1	1	1	Filtered	Filtered	Filtered	1	1	1	Filtered	Filtered	Filtered	1	348.056	31.922	Filtered	Filtered	Filtered
P37837	P37837	P37837	TALDO1	Homo sapiens	Transaldolase	P37837	TALDO_HUMAN	uniprotkb_proteome_UP000005640_AND_revi_2024_03_07	>sp|P37837|TALDO_HUMAN Transaldolase OS=Homo sapiens OX=9606 GN=TALDO1 PE=1 SV=2	16	21	23	sp	9606	1	2	uniprotkb_proteome_UP000005640_AND_revi_2024_03_07	NaN	NaN	NaN	FALSE	100	0.164387	12.9868	2.14317e-06	TALDO_HUMAN	0	1.76767e-07	50.5226	37540.1	P37837	P37837_S237_M1	1	Phospho (STY)	S	237	KTIVMGASFRNTGEI	_TIVMGAS[Phospho (STY)]FR_.2;_TIVM[Oxidation (M)]GAS[Phospho (STY)]FR_.2	_TIVMGAS[Phospho (STY)]FR_.2;_TIVM[Oxidation (M)]GAS[Phospho (STY)]FR_.2	_TIVMGAS[Phospho (STY)]FR_.2;_TIVM[Oxidation (M)]GAS[Phospho (STY)]FR_.2	_TIVMGAS[Phospho (STY)]FR_.2;_TIVM[Oxidation (M)]GAS[Phospho (STY)]FR_.2	_TIVMGAS[Phospho (STY)]FR_.2;_TIVM[Oxidation (M)]GAS[Phospho (STY)]FR_.2	_TIVMGAS[Phospho (STY)]FR_.2;_TIVM[Oxidation (M)]GAS[Phospho (STY)]FR_.2	2	2	2	2	2	2	1	1	1	1	1	1	9586.13	9204.65	8649.6	8557.92	8904.41	9576.87
P37837	P37837	P37837	TALDO1	Homo sapiens	Transaldolase	P37837	TALDO_HUMAN	uniprotkb_proteome_UP000005640_AND_revi_2024_03_07	>sp|P37837|TALDO_HUMAN Transaldolase OS=Homo sapiens OX=9606 GN=TALDO1 PE=1 SV=2	16	21	23	sp	9606	1	2	uniprotkb_proteome_UP000005640_AND_revi_2024_03_07	NaN	NaN	NaN	FALSE	100	0.164387	12.9868	2.14317e-06	TALDO_HUMAN	0	1.76767e-07	50.5226	37540.1	P37837	P37837_M234_M1	1	Oxidation (M)	M	234	FSYKTIVMGASFRNT	_TIVM[Oxidation (M)]GAS[Phospho (STY)]FR_.2	_TIVM[Oxidation (M)]GAS[Phospho (STY)]FR_.2	_TIVM[Oxidation (M)]GAS[Phospho (STY)]FR_.2	_TIVM[Oxidation (M)]GAS[Phospho (STY)]FR_.2	_TIVM[Oxidation (M)]GAS[Phospho (STY)]FR_.2	_TIVM[Oxidation (M)]GAS[Phospho (STY)]FR_.2	1	1	1	1	1	1	1	1	1	1	1	1	1991.47	946.481	1768.14	1936.64	1957.86	2410.86
P37837	P37837	P37837	TALDO1	Homo sapiens	Transaldolase	P37837	TALDO_HUMAN	uniprotkb_proteome_UP000005640_AND_revi_2024_03_07	>sp|P37837|TALDO_HUMAN Transaldolase OS=Homo sapiens OX=9606 GN=TALDO1 PE=1 SV=2	16	21	23	sp	9606	1	2	uniprotkb_proteome_UP000005640_AND_revi_2024_03_07	NaN	NaN	NaN	FALSE	100	0.164387	12.9868	2.14317e-06	TALDO_HUMAN	0	1.76767e-07	50.5226	37540.1	P37837	P37837_M11_M1	1	Oxidation (M)	M	11	SPVKRQRMESALDQL	_M[Oxidation (M)]ESALDQLK_.2	_M[Oxidation (M)]ESALDQLK_.2	_M[Oxidation (M)]ESALDQLK_.2	_M[Oxidation (M)]ESALDQLK_.2	_M[Oxidation (M)]ESALDQLK_.2	_M[Oxidation (M)]ESALDQLK_.2	1	1	1	1	1	1	1	1	1	1	1	1	1322.96	985.157	1025.45	996.93	840.768	1092.95
P37837	P37837	P37837	TALDO1	Homo sapiens	Transaldolase	P37837	TALDO_HUMAN	uniprotkb_proteome_UP000005640_AND_revi_2024_03_07	>sp|P37837|TALDO_HUMAN Transaldolase OS=Homo sapiens OX=9606 GN=TALDO1 PE=1 SV=2	16	21	23	sp	9606	1	2	uniprotkb_proteome_UP000005640_AND_revi_2024_03_07	NaN	NaN	NaN	FALSE	100	0.164387	12.9868	2.14317e-06	TALDO_HUMAN	0	1.76767e-07	50.5226	37540.1	P37837	P37837_M330_M1	1	Oxidation (M)	M	330	ERMLTERMFNAENGK	_M[Oxidation (M)]FNAENGK_.2	_M[Oxidation (M)]FNAENGK_.2	_M[Oxidation (M)]FNAENGK_.2	Filtered	_M[Oxidation (M)]FNAENGK_.2	_M[Oxidation (M)]FNAENGK_.2	1	1	1	Filtered	1	1	1	1	1	Filtered	1	1	881.237	226.77	380.111	Filtered	436.1	687.832
P37837	P37837	P37837	TALDO1	Homo sapiens	Transaldolase	P37837	TALDO_HUMAN	uniprotkb_proteome_UP000005640_AND_revi_2024_03_07	>sp|P37837|TALDO_HUMAN Transaldolase OS=Homo sapiens OX=9606 GN=TALDO1 PE=1 SV=2	16	21	23	sp	9606	1	2	uniprotkb_proteome_UP000005640_AND_revi_2024_03_07	NaN	NaN	NaN	FALSE	100	0.164387	12.9868	2.14317e-06	TALDO_HUMAN	0	1.76767e-07	50.5226	37540.1	P37837	P37837_C250_M1	1	Carbamidomethyl (C)	C	250	EIKALAGCDFLTISP	_ALAGC[Carbamidomethyl (C)]DFLTISPK_.2	_ALAGC[Carbamidomethyl (C)]DFLTISPK_.2	_ALAGC[Carbamidomethyl (C)]DFLTISPK_.2	_ALAGC[Carbamidomethyl (C)]DFLTISPK_.2;_ALAGC[Carbamidomethyl (C)]DFLTIS[Phospho (STY)]PK_.2	_ALAGC[Carbamidomethyl (C)]DFLTISPK_.2	_ALAGC[Carbamidomethyl (C)]DFLTISPK_.2	1	1	1	2	1	1	1	1	1	1	1	1	426.648	317.489	172.846	514.764	59.1459	297.789
P37837	P37837	P37837	TALDO1	Homo sapiens	Transaldolase	P37837	TALDO_HUMAN	uniprotkb_proteome_UP000005640_AND_revi_2024_03_07	>sp|P37837|TALDO_HUMAN Transaldolase OS=Homo sapiens OX=9606 GN=TALDO1 PE=1 SV=2	16	21	23	sp	9606	1	2	uniprotkb_proteome_UP000005640_AND_revi_2024_03_07	NaN	NaN	NaN	FALSE	100	0.164387	12.9868	2.14317e-06	TALDO_HUMAN	0	1.76767e-07	50.5226	37540.1	P37837	P37837_S256_M1	1	Phospho (STY)	S	256	GCDFLTISPKLLGEL	Filtered	Filtered	Filtered	_ALAGC[Carbamidomethyl (C)]DFLTIS[Phospho (STY)]PK_.2	Filtered	Filtered	Filtered	Filtered	Filtered	1	Filtered	Filtered	Filtered	Filtered	Filtered	0.94474	Filtered	Filtered	Filtered	Filtered	Filtered	175.747	Filtered	Filtered
P37837	P37837	P37837	TALDO1	Homo sapiens	Transaldolase	P37837	TALDO_HUMAN	uniprotkb_proteome_UP000005640_AND_revi_2024_03_07	>sp|P37837|TALDO_HUMAN Transaldolase OS=Homo sapiens OX=9606 GN=TALDO1 PE=1 SV=2	16	21	23	sp	9606	1	2	uniprotkb_proteome_UP000005640_AND_revi_2024_03_07	NaN	NaN	NaN	FALSE	100	0.164387	12.9868	2.14317e-06	TALDO_HUMAN	0	1.76767e-07	50.5226	37540.1	P37837	P37837_M303_M1	1	Oxidation (M)	M	303	WLHNEDQMAVEKLSD	_WLHNEDQM[Oxidation (M)]AVEK_.3	Filtered	_WLHNEDQM[Oxidation (M)]AVEK_.3	Filtered	_WLHNEDQM[Oxidation (M)]AVEK_.3	Filtered	1	Filtered	1	Filtered	1	Filtered	1	Filtered	1	Filtered	1	Filtered	217.75	Filtered	402.122	Filtered	180.529	Filtered
P37840	P37840	P37840	SNCA	Homo sapiens	Alpha-synuclein	P37840	SYUA_HUMAN	uniprotkb_proteome_UP000005640_AND_revi_2024_03_07	>sp|P37840|SYUA_HUMAN Alpha-synuclein OS=Homo sapiens OX=9606 GN=SNCA PE=1 SV=1	6	7	8	sp	9606	1	1	uniprotkb_proteome_UP000005640_AND_revi_2024_03_07	NaN	NaN	NaN	FALSE	100	0.160114	10.6563	8.32583e-10	SYUA_HUMAN	0	8.53118e-10	55.5273	14460.1	P37840	P37840_S42_M1	1	Phospho (STY)	S	42	EGVLYVGSKTKEGVV	Filtered	_EGVLYVGS[Phospho (STY)]K_.2	_EGVLYVGS[Phospho (STY)]K_.2	_EGVLYVGS[Phospho (STY)]K_.2	_EGVLYVGS[Phospho (STY)]K_.2	_EGVLYVGS[Phospho (STY)]K_.2	Filtered	1	1	1	1	1	Filtered	0.999996	0.847412	0.996279	0.999793	0.995141	Filtered	343.566	430.142	352.371	304.022	308.377
P37840	P37840	P37840	SNCA	Homo sapiens	Alpha-synuclein	P37840	SYUA_HUMAN	uniprotkb_proteome_UP000005640_AND_revi_2024_03_07	>sp|P37840|SYUA_HUMAN Alpha-synuclein OS=Homo sapiens OX=9606 GN=SNCA PE=1 SV=1	6	7	8	sp	9606	1	1	uniprotkb_proteome_UP000005640_AND_revi_2024_03_07	NaN	NaN	NaN	FALSE	100	0.160114	10.6563	8.32583e-10	SYUA_HUMAN	0	8.53118e-10	55.5273	14460.1	P37840	P37840_S87_M1	1	Phospho (STY)	S	87	KTVEGAGSIAAATGF	_TVEGAGS[Phospho (STY)]IAAATGFVK_.2	_TVEGAGS[Phospho (STY)]IAAATGFVK_.2	_TVEGAGS[Phospho (STY)]IAAATGFVK_.2	_TVEGAGS[Phospho (STY)]IAAATGFVK_.2	_TVEGAGS[Phospho (STY)]IAAATGFVK_.2	_TVEGAGS[Phospho (STY)]IAAATGFVK_.2	1	1	1	1	1	1	0.996841	1	0.999972	0.998604	0.999975	0.918842	574.274	451.364	502.957	369.656	474.253	536.512
P38117	P38117	P38117	ETFB	Homo sapiens	Electron transfer flavoprotein subunit beta	P38117	ETFB_HUMAN	uniprotkb_proteome_UP000005640_AND_revi_2024_03_07	>sp|P38117|ETFB_HUMAN Electron transfer flavoprotein subunit beta OS=Homo sapiens OX=9606 GN=ETFB PE=1 SV=3	13	15	18	sp	9606	1	3	uniprotkb_proteome_UP000005640_AND_revi_2024_03_07	NaN	NaN	NaN	FALSE	100	0.178439	10.3638	2.42081e-06	ETFB_HUMAN	0	1.96998e-07	50.4195	27843.6	P38117	P38117_M81_M1	1	Oxidation (M)	M	81	TIRTALAMGADRGIH	_TALAM[Oxidation (M)]GADR_.2	_TALAM[Oxidation (M)]GADR_.2	_TALAM[Oxidation (M)]GADR_.2	_TALAM[Oxidation (M)]GADR_.2	_TALAM[Oxidation (M)]GADR_.2	_TALAM[Oxidation (M)]GADR_.2	1	1	1	1	1	1	1	1	1	1	1	1	1367.91	1791.47	1446.45	1963.1	1106.68	1390.03
P38117	P38117	P38117	ETFB	Homo sapiens	Electron transfer flavoprotein subunit beta	P38117	ETFB_HUMAN	uniprotkb_proteome_UP000005640_AND_revi_2024_03_07	>sp|P38117|ETFB_HUMAN Electron transfer flavoprotein subunit beta OS=Homo sapiens OX=9606 GN=ETFB PE=1 SV=3	13	15	18	sp	9606	1	3	uniprotkb_proteome_UP000005640_AND_revi_2024_03_07	NaN	NaN	NaN	FALSE	100	0.178439	10.3638	2.42081e-06	ETFB_HUMAN	0	1.96998e-07	50.4195	27843.6	P38117	P38117_C71_M2	2	Carbamidomethyl (C)	C	71	VSCGPAQCQETIRTA	_EVIAVSC[Carbamidomethyl (C)]GPAQC[Carbamidomethyl (C)]QETIR_.2;_EVIAVSC[Carbamidomethyl (C)]GPAQC[Carbamidomethyl (C)]QETIR_.3	_EVIAVSC[Carbamidomethyl (C)]GPAQC[Carbamidomethyl (C)]QETIR_.2;_EVIAVSC[Carbamidomethyl (C)]GPAQC[Carbamidomethyl (C)]QETIR_.3	_EVIAVSC[Carbamidomethyl (C)]GPAQC[Carbamidomethyl (C)]QETIR_.2;_EVIAVSC[Carbamidomethyl (C)]GPAQC[Carbamidomethyl (C)]QETIR_.3	_EVIAVSC[Carbamidomethyl (C)]GPAQC[Carbamidomethyl (C)]QETIR_.2;_EVIAVSC[Carbamidomethyl (C)]GPAQC[Carbamidomethyl (C)]QETIR_.3	_EVIAVSC[Carbamidomethyl (C)]GPAQC[Carbamidomethyl (C)]QETIR_.2;_EVIAVSC[Carbamidomethyl (C)]GPAQC[Carbamidomethyl (C)]QETIR_.3	_EVIAVSC[Carbamidomethyl (C)]GPAQC[Carbamidomethyl (C)]QETIR_.2;_EVIAVSC[Carbamidomethyl (C)]GPAQC[Carbamidomethyl (C)]QETIR_.3	2	2	2	2	2	2	1	1	1	1	1	1	2031.25	2004.3	2055.47	1903.09	1611.89	2187.92
P38117	P38117	P38117	ETFB	Homo sapiens	Electron transfer flavoprotein subunit beta	P38117	ETFB_HUMAN	uniprotkb_proteome_UP000005640_AND_revi_2024_03_07	>sp|P38117|ETFB_HUMAN Electron transfer flavoprotein subunit beta OS=Homo sapiens OX=9606 GN=ETFB PE=1 SV=3	13	15	18	sp	9606	1	3	uniprotkb_proteome_UP000005640_AND_revi_2024_03_07	NaN	NaN	NaN	FALSE	100	0.178439	10.3638	2.42081e-06	ETFB_HUMAN	0	1.96998e-07	50.4195	27843.6	P38117	P38117_C66_M2	2	Carbamidomethyl (C)	C	66	KEVIAVSCGPAQCQE	_EVIAVSC[Carbamidomethyl (C)]GPAQC[Carbamidomethyl (C)]QETIR_.2;_EVIAVSC[Carbamidomethyl (C)]GPAQC[Carbamidomethyl (C)]QETIR_.3	_EVIAVSC[Carbamidomethyl (C)]GPAQC[Carbamidomethyl (C)]QETIR_.2;_EVIAVSC[Carbamidomethyl (C)]GPAQC[Carbamidomethyl (C)]QETIR_.3	_EVIAVSC[Carbamidomethyl (C)]GPAQC[Carbamidomethyl (C)]QETIR_.2;_EVIAVSC[Carbamidomethyl (C)]GPAQC[Carbamidomethyl (C)]QETIR_.3	_EVIAVSC[Carbamidomethyl (C)]GPAQC[Carbamidomethyl (C)]QETIR_.2;_EVIAVSC[Carbamidomethyl (C)]GPAQC[Carbamidomethyl (C)]QETIR_.3	_EVIAVSC[Carbamidomethyl (C)]GPAQC[Carbamidomethyl (C)]QETIR_.2;_EVIAVSC[Carbamidomethyl (C)]GPAQC[Carbamidomethyl (C)]QETIR_.3	_EVIAVSC[Carbamidomethyl (C)]GPAQC[Carbamidomethyl (C)]QETIR_.2;_EVIAVSC[Carbamidomethyl (C)]GPAQC[Carbamidomethyl (C)]QETIR_.3	2	2	2	2	2	2	1	1	1	1	1	1	2031.25	2004.3	2055.47	1903.09	1611.89	2187.92
P38117	P38117	P38117	ETFB	Homo sapiens	Electron transfer flavoprotein subunit beta	P38117	ETFB_HUMAN	uniprotkb_proteome_UP000005640_AND_revi_2024_03_07	>sp|P38117|ETFB_HUMAN Electron transfer flavoprotein subunit beta OS=Homo sapiens OX=9606 GN=ETFB PE=1 SV=3	13	15	18	sp	9606	1	3	uniprotkb_proteome_UP000005640_AND_revi_2024_03_07	NaN	NaN	NaN	FALSE	100	0.178439	10.3638	2.42081e-06	ETFB_HUMAN	0	1.96998e-07	50.4195	27843.6	P38117	P38117_T194_M1	1	Phospho (STY)	T	194	LNEPRYATLPNIMKA	_YAT[Phospho (STY)]LPNIMK_.2	_YAT[Phospho (STY)]LPNIMK_.2	_YAT[Phospho (STY)]LPNIMK_.2	_YAT[Phospho (STY)]LPNIMK_.2	_YAT[Phospho (STY)]LPNIMK_.2	_YAT[Phospho (STY)]LPNIMK_.2	1	1	1	1	1	1	0.937482	0.999516	0.910238	0.989042	0.878079	0.992983	463.075	472.141	551.142	354.416	212.469	213.458
P38117	P38117	P38117	ETFB	Homo sapiens	Electron transfer flavoprotein subunit beta	P38117	ETFB_HUMAN	uniprotkb_proteome_UP000005640_AND_revi_2024_03_07	>sp|P38117|ETFB_HUMAN Electron transfer flavoprotein subunit beta OS=Homo sapiens OX=9606 GN=ETFB PE=1 SV=3	13	15	18	sp	9606	1	3	uniprotkb_proteome_UP000005640_AND_revi_2024_03_07	NaN	NaN	NaN	FALSE	100	0.178439	10.3638	2.42081e-06	ETFB_HUMAN	0	1.96998e-07	50.4195	27843.6	P38117	P38117_C42_M1	1	Carbamidomethyl (C)	C	42	KHSMNPFCEIAVEEA	_HSM[Oxidation (M)]NPFC[Carbamidomethyl (C)]EIAVEEAVR_.3	_HSM[Oxidation (M)]NPFC[Carbamidomethyl (C)]EIAVEEAVR_.3;_HSMNPFC[Carbamidomethyl (C)]EIAVEEAVR_.3	_HSM[Oxidation (M)]NPFC[Carbamidomethyl (C)]EIAVEEAVR_.3;_HSMNPFC[Carbamidomethyl (C)]EIAVEEAVR_.3	_HSM[Oxidation (M)]NPFC[Carbamidomethyl (C)]EIAVEEAVR_.3	_HSM[Oxidation (M)]NPFC[Carbamidomethyl (C)]EIAVEEAVR_.3	_HSM[Oxidation (M)]NPFC[Carbamidomethyl (C)]EIAVEEAVR_.3	1	2	2	1	1	1	1	1	1	1	1	1	453.38	350.666	276.1	277.448	168.374	255.702
P38117	P38117	P38117	ETFB	Homo sapiens	Electron transfer flavoprotein subunit beta	P38117	ETFB_HUMAN	uniprotkb_proteome_UP000005640_AND_revi_2024_03_07	>sp|P38117|ETFB_HUMAN Electron transfer flavoprotein subunit beta OS=Homo sapiens OX=9606 GN=ETFB PE=1 SV=3	13	15	18	sp	9606	1	3	uniprotkb_proteome_UP000005640_AND_revi_2024_03_07	NaN	NaN	NaN	FALSE	100	0.178439	10.3638	2.42081e-06	ETFB_HUMAN	0	1.96998e-07	50.4195	27843.6	P38117	P38117_M38_M1	1	Oxidation (M)	M	38	TDGVKHSMNPFCEIA	_HSM[Oxidation (M)]NPFC[Carbamidomethyl (C)]EIAVEEAVR_.3	_HSM[Oxidation (M)]NPFC[Carbamidomethyl (C)]EIAVEEAVR_.3	_HSM[Oxidation (M)]NPFC[Carbamidomethyl (C)]EIAVEEAVR_.3	_HSM[Oxidation (M)]NPFC[Carbamidomethyl (C)]EIAVEEAVR_.3	_HSM[Oxidation (M)]NPFC[Carbamidomethyl (C)]EIAVEEAVR_.3	_HSM[Oxidation (M)]NPFC[Carbamidomethyl (C)]EIAVEEAVR_.3	1	1	1	1	1	1	1	1	1	1	1	1	453.38	302.378	154.462	277.448	168.374	255.702
P38159	P38159	P38159	RBMX	Homo sapiens	RNA-binding motif protein, X chromosome	P38159	RBMX_HUMAN	uniprotkb_proteome_UP000005640_AND_revi_2024_03_07	>sp|P38159|RBMX_HUMAN RNA-binding motif protein, X chromosome OS=Homo sapiens OX=9606 GN=RBMX PE=1 SV=3	52	110	146	sp	9606	1	3	uniprotkb_proteome_UP000005640_AND_revi_2024_03_07	NaN	NaN	NaN	FALSE	100	0.0478735	17.5162	1.26013e-11	RBMX_HUMAN	0	1.46538e-10	57.5083	42331.8	P38159	P38159_M353_M1	1	Oxidation (M)	M	353	ERGLPPSMERGYPPP	_GLPPS[Phospho (STY)]M[Oxidation (M)]ER_.2;_GLPPSM[Oxidation (M)]ER_.2	_GLPPS[Phospho (STY)]M[Oxidation (M)]ER_.2;_GLPPSM[Oxidation (M)]ER_.2	_GLPPS[Phospho (STY)]M[Oxidation (M)]ER_.2;_GLPPSM[Oxidation (M)]ER_.2	_GLPPS[Phospho (STY)]M[Oxidation (M)]ER_.2;_GLPPSM[Oxidation (M)]ER_.2	_GLPPS[Phospho (STY)]M[Oxidation (M)]ER_.2;_GLPPSM[Oxidation (M)]ER_.2	_GLPPS[Phospho (STY)]M[Oxidation (M)]ER_.2;_GLPPSM[Oxidation (M)]ER_.2	2	2	2	2	2	2	1	1	1	1	1	1	721772	646771	551993	637364	612329	625253
P38159	P38159	P38159	RBMX	Homo sapiens	RNA-binding motif protein, X chromosome	P38159	RBMX_HUMAN	uniprotkb_proteome_UP000005640_AND_revi_2024_03_07	>sp|P38159|RBMX_HUMAN RNA-binding motif protein, X chromosome OS=Homo sapiens OX=9606 GN=RBMX PE=1 SV=3	52	110	146	sp	9606	1	3	uniprotkb_proteome_UP000005640_AND_revi_2024_03_07	NaN	NaN	NaN	FALSE	100	0.0478735	17.5162	1.26013e-11	RBMX_HUMAN	0	1.46538e-10	57.5083	42331.8	P38159	P38159_S352_M1	1	Phospho (STY)	S	352	QERGLPPSMERGYPP	_GLPPS[Phospho (STY)]M[Oxidation (M)]ER_.2;_GLPPS[Phospho (STY)]MER_.2	_GLPPS[Phospho (STY)]M[Oxidation (M)]ER_.2;_GLPPS[Phospho (STY)]MER_.2	_GLPPS[Phospho (STY)]M[Oxidation (M)]ER_.2;_GLPPS[Phospho (STY)]MER_.2	_GLPPS[Phospho (STY)]M[Oxidation (M)]ER_.2;_GLPPS[Phospho (STY)]MER_.2	_GLPPS[Phospho (STY)]M[Oxidation (M)]ER_.2;_GLPPS[Phospho (STY)]MER_.2	_GLPPS[Phospho (STY)]M[Oxidation (M)]ER_.2;_GLPPS[Phospho (STY)]MER_.2	2	2	2	2	2	2	1	1	1	1	1	1	817924	945897	1.00063e+06	813470	934236	680814
P38159	P38159	P38159	RBMX	Homo sapiens	RNA-binding motif protein, X chromosome	P38159	RBMX_HUMAN	uniprotkb_proteome_UP000005640_AND_revi_2024_03_07	>sp|P38159|RBMX_HUMAN RNA-binding motif protein, X chromosome OS=Homo sapiens OX=9606 GN=RBMX PE=1 SV=3	52	110	146	sp	9606	1	3	uniprotkb_proteome_UP000005640_AND_revi_2024_03_07	NaN	NaN	NaN	FALSE	100	0.0478735	17.5162	1.26013e-11	RBMX_HUMAN	0	1.46538e-10	57.5083	42331.8	P38159	P38159_S208_M1	1	Phospho (STY)	S	208	SRRDVYLSPRDDGYS	_DVYLS[Phospho (STY)]PRDDGYSTK_.3;_DVYLS[Phospho (STY)]PRDDGYSTK_.2;_DVYLS[Phospho (STY)]PR_.2;_DVYLS[Phospho (STY)]PR_.1;_RDVYLS[Phospho (STY)]PRDDGYSTK_.3;_RDVYLS[Phospho (STY)]PRDDGYSTK_.4;_RDVYLS[Phospho (STY)]PRDDGYSTK_.2;_RDVYLS[Phospho (STY)]PR_.2	_DVYLS[Phospho (STY)]PRDDGYSTK_.3;_DVYLS[Phospho (STY)]PRDDGYSTK_.2;_DVYLS[Phospho (STY)]PR_.2;_DVYLS[Phospho (STY)]PR_.1;_RDVYLS[Phospho (STY)]PRDDGYSTK_.3;_RDVYLS[Phospho (STY)]PRDDGYSTK_.4;_RDVYLS[Phospho (STY)]PRDDGYSTK_.2;_RDVYLS[Phospho (STY)]PR_.2	_DVYLS[Phospho (STY)]PRDDGYSTK_.3;_DVYLS[Phospho (STY)]PRDDGYSTK_.2;_DVYLS[Phospho (STY)]PR_.2;_DVYLS[Phospho (STY)]PR_.1;_RDVYLS[Phospho (STY)]PRDDGYSTK_.3;_RDVYLS[Phospho (STY)]PRDDGYSTK_.4;_RDVYLS[Phospho (STY)]PRDDGYSTK_.2;_RDVYLS[Phospho (STY)]PR_.2	_DVYLS[Phospho (STY)]PRDDGYSTK_.3;_DVYLS[Phospho (STY)]PRDDGYSTK_.2;_DVYLS[Phospho (STY)]PR_.2;_DVYLS[Phospho (STY)]PR_.1;_RDVYLS[Phospho (STY)]PRDDGYSTK_.3;_RDVYLS[Phospho (STY)]PRDDGYSTK_.4;_RDVYLS[Phospho (STY)]PRDDGYSTK_.2;_RDVYLS[Phospho (STY)]PR_.2	_DVYLS[Phospho (STY)]PRDDGYSTK_.3;_DVYLS[Phospho (STY)]PRDDGYSTK_.2;_DVYLS[Phospho (STY)]PR_.2;_DVYLS[Phospho (STY)]PR_.1;_RDVYLS[Phospho (STY)]PRDDGYSTK_.3;_RDVYLS[Phospho (STY)]PRDDGYSTK_.4;_RDVYLS[Phospho (STY)]PRDDGYSTK_.2;_RDVYLS[Phospho (STY)]PR_.2	_DVYLS[Phospho (STY)]PRDDGYSTK_.3;_DVYLS[Phospho (STY)]PRDDGYSTK_.2;_DVYLS[Phospho (STY)]PR_.2;_DVYLS[Phospho (STY)]PR_.1;_RDVYLS[Phospho (STY)]PRDDGYSTK_.3;_RDVYLS[Phospho (STY)]PRDDGYSTK_.4;_RDVYLS[Phospho (STY)]PRDDGYSTK_.2;_RDVYLS[Phospho (STY)]PR_.2	8	8	8	8	8	8	1	1	1	1	1	1	722482	655642	710360	752567	687860	686753
P38159	P38159	P38159	RBMX	Homo sapiens	RNA-binding motif protein, X chromosome	P38159	RBMX_HUMAN	uniprotkb_proteome_UP000005640_AND_revi_2024_03_07	>sp|P38159|RBMX_HUMAN RNA-binding motif protein, X chromosome OS=Homo sapiens OX=9606 GN=RBMX PE=1 SV=3	52	110	146	sp	9606	1	3	uniprotkb_proteome_UP000005640_AND_revi_2024_03_07	NaN	NaN	NaN	FALSE	100	0.0478735	17.5162	1.26013e-11	RBMX_HUMAN	0	1.46538e-10	57.5083	42331.8	P38159	P38159_S88_M1	1	Phospho (STY)	S	88	VEQATKPSFESGRRG	_VEQATKPS[Phospho (STY)]FESGR_.3;_VEQATKPS[Phospho (STY)]FESGR_.2;_VEQATKPS[Phospho (STY)]FESGRR_.3;_VEQATKPS[Phospho (STY)]FESGRR_.4;_VEQATKPS[Phospho (STY)]FESGRR_.2	_VEQATKPS[Phospho (STY)]FESGR_.3;_VEQATKPS[Phospho (STY)]FESGR_.2;_VEQATKPS[Phospho (STY)]FESGRR_.3;_VEQATKPS[Phospho (STY)]FESGRR_.4;_VEQATKPS[Phospho (STY)]FESGRR_.2	_VEQATKPS[Phospho (STY)]FESGR_.3;_VEQATKPS[Phospho (STY)]FESGR_.2;_VEQATKPS[Phospho (STY)]FESGRR_.3;_VEQATKPS[Phospho (STY)]FESGRR_.4;_VEQATKPS[Phospho (STY)]FESGRR_.2	_VEQATKPS[Phospho (STY)]FESGR_.3;_VEQATKPS[Phospho (STY)]FESGR_.2;_VEQATKPS[Phospho (STY)]FESGRR_.3;_VEQATKPS[Phospho (STY)]FESGRR_.4;_VEQATKPS[Phospho (STY)]FESGRR_.2	_VEQATKPS[Phospho (STY)]FESGR_.3;_VEQATKPS[Phospho (STY)]FESGR_.2;_VEQATKPS[Phospho (STY)]FESGRR_.3;_VEQATKPS[Phospho (STY)]FESGRR_.4;_VEQATKPS[Phospho (STY)]FESGRR_.2	_VEQATKPS[Phospho (STY)]FESGR_.3;_VEQATKPS[Phospho (STY)]FESGR_.2;_VEQATKPS[Phospho (STY)]FESGRR_.3;_VEQATKPS[Phospho (STY)]FESGRR_.4;_VEQATKPS[Phospho (STY)]FESGRR_.2	5	5	5	5	5	5	1	1	1	1	1	1	113812	97688.4	113437	115851	103945	116777
P38159	P38159	P38159	RBMX	Homo sapiens	RNA-binding motif protein, X chromosome	P38159	RBMX_HUMAN	uniprotkb_proteome_UP000005640_AND_revi_2024_03_07	>sp|P38159|RBMX_HUMAN RNA-binding motif protein, X chromosome OS=Homo sapiens OX=9606 GN=RBMX PE=1 SV=3	52	110	146	sp	9606	1	3	uniprotkb_proteome_UP000005640_AND_revi_2024_03_07	NaN	NaN	NaN	FALSE	100	0.0478735	17.5162	1.26013e-11	RBMX_HUMAN	0	1.46538e-10	57.5083	42331.8	P38159	P38159_S91_M1	1	Phospho (STY)	S	91	ATKPSFESGRRGPPP	Filtered	Filtered	Filtered	_VEQATKPSFES[Phospho (STY)]GRR_.3	Filtered	Filtered	Filtered	Filtered	Filtered	1	Filtered	Filtered	Filtered	Filtered	Filtered	0.998465	Filtered	Filtered	Filtered	Filtered	Filtered	1458.24	Filtered	Filtered
P38159	P38159	P38159	RBMX	Homo sapiens	RNA-binding motif protein, X chromosome	P38159	RBMX_HUMAN	uniprotkb_proteome_UP000005640_AND_revi_2024_03_07	>sp|P38159|RBMX_HUMAN RNA-binding motif protein, X chromosome OS=Homo sapiens OX=9606 GN=RBMX PE=1 SV=3	52	110	146	sp	9606	1	3	uniprotkb_proteome_UP000005640_AND_revi_2024_03_07	NaN	NaN	NaN	FALSE	100	0.0478735	17.5162	1.26013e-11	RBMX_HUMAN	0	1.46538e-10	57.5083	42331.8	P38159	P38159_S251_M1	1	Phospho (STY)	S	251	RDYGHSSSRDDYPSR	_DYGHSSS[Phospho (STY)]RDDYPSR_.2	_DYGHSSS[Phospho (STY)]RDDYPSR_.3	Filtered	_DYGHSSS[Phospho (STY)]RDDYPSR_.2	Filtered	Filtered	1	1	Filtered	1	Filtered	Filtered	0.999488	0.996826	Filtered	0.948115	Filtered	Filtered	5713.88	24501.7	Filtered	5387.22	Filtered	Filtered
P38159	P38159	P38159	RBMX	Homo sapiens	RNA-binding motif protein, X chromosome	P38159	RBMX_HUMAN	uniprotkb_proteome_UP000005640_AND_revi_2024_03_07	>sp|P38159|RBMX_HUMAN RNA-binding motif protein, X chromosome OS=Homo sapiens OX=9606 GN=RBMX PE=1 SV=3	52	110	146	sp	9606	1	3	uniprotkb_proteome_UP000005640_AND_revi_2024_03_07	NaN	NaN	NaN	FALSE	100	0.0478735	17.5162	1.26013e-11	RBMX_HUMAN	0	1.46538e-10	57.5083	42331.8	P38159	P38159_S249_M1	1	Phospho (STY)	S	249	TYRDYGHSSSRDDYP	_DYGHS[Phospho (STY)]SSRDDYPSR_.3	_DYGHS[Phospho (STY)]SSRDDYPSR_.2	_DYGHS[Phospho (STY)]SSRDDYPSR_.3;_DYGHS[Phospho (STY)]SSRDDYPSR_.2;_DYGHS[Phospho (STY)]SSR_.2	_DYGHS[Phospho (STY)]SSRDDYPSR_.3	_DYGHS[Phospho (STY)]SSRDDYPSR_.2	_DYGHS[Phospho (STY)]SSRDDYPSR_.3;_DYGHS[Phospho (STY)]SSRDDYPSR_.2	1	1	3	1	1	2	0.999871	0.992807	0.999799	0.997734	0.998412	0.999991	14843.9	7211.3	24546.8	15797	8156.63	26576.5
P38159	P38159	P38159	RBMX	Homo sapiens	RNA-binding motif protein, X chromosome	P38159	RBMX_HUMAN	uniprotkb_proteome_UP000005640_AND_revi_2024_03_07	>sp|P38159|RBMX_HUMAN RNA-binding motif protein, X chromosome OS=Homo sapiens OX=9606 GN=RBMX PE=1 SV=3	52	110	146	sp	9606	1	3	uniprotkb_proteome_UP000005640_AND_revi_2024_03_07	NaN	NaN	NaN	FALSE	100	0.0478735	17.5162	1.26013e-11	RBMX_HUMAN	0	1.46538e-10	57.5083	42331.8	P38159	P38159_Y246_M1	1	Phospho (STY)	Y	246	RDYTYRDYGHSSSRD	Filtered	Filtered	_DY[Phospho (STY)]GHSSSRDDYPSR_.4	_DY[Phospho (STY)]GHSSSRDDYPSR_.4	Filtered	Filtered	Filtered	Filtered	1	1	Filtered	Filtered	Filtered	Filtered	0.99678	0.999314	Filtered	Filtered	Filtered	Filtered	713.977	683.555	Filtered	Filtered
P38159	P38159	P38159	RBMX	Homo sapiens	RNA-binding motif protein, X chromosome	P38159	RBMX_HUMAN	uniprotkb_proteome_UP000005640_AND_revi_2024_03_07	>sp|P38159|RBMX_HUMAN RNA-binding motif protein, X chromosome OS=Homo sapiens OX=9606 GN=RBMX PE=1 SV=3	52	110	146	sp	9606	1	3	uniprotkb_proteome_UP000005640_AND_revi_2024_03_07	NaN	NaN	NaN	FALSE	100	0.0478735	17.5162	1.26013e-11	RBMX_HUMAN	0	1.46538e-10	57.5083	42331.8	P38159	P38159_Y255_M1	1	Phospho (STY)	Y	255	HSSSRDDYPSRGYSD	Filtered	_DYGHSSSRDDY[Phospho (STY)]PSR_.4	_DYGHSSSRDDY[Phospho (STY)]PSR_.4	Filtered	_DYGHSSSRDDY[Phospho (STY)]PSR_.4	Filtered	Filtered	1	1	Filtered	1	Filtered	Filtered	0.898511	0.99965	Filtered	0.985196	Filtered	Filtered	309.1	1139.62	Filtered	373.731	Filtered
P38159	P38159	P38159	RBMX	Homo sapiens	RNA-binding motif protein, X chromosome	P38159	RBMX_HUMAN	uniprotkb_proteome_UP000005640_AND_revi_2024_03_07	>sp|P38159|RBMX_HUMAN RNA-binding motif protein, X chromosome OS=Homo sapiens OX=9606 GN=RBMX PE=1 SV=3	52	110	146	sp	9606	1	3	uniprotkb_proteome_UP000005640_AND_revi_2024_03_07	NaN	NaN	NaN	FALSE	100	0.0478735	17.5162	1.26013e-11	RBMX_HUMAN	0	1.46538e-10	57.5083	42331.8	P38159	P38159_M140_M3	3	Oxidation (M)	M	140	GYSMNFNMSSSRGPL	_GGHM[Oxidation (M)]DDGGYSM[Oxidation (M)]NFNM[Oxidation (M)]SSSR_.3;_GPPS[Phospho (STY)]RGGHM[Oxidation (M)]DDGGYSM[Oxidation (M)]NFNM[Oxidation (M)]SSSR_.3	_GGHM[Oxidation (M)]DDGGYSM[Oxidation (M)]NFNM[Oxidation (M)]SSSR_.3	_GGHM[Oxidation (M)]DDGGYSM[Oxidation (M)]NFNM[Oxidation (M)]SSSR_.3;_GPPS[Phospho (STY)]RGGHM[Oxidation (M)]DDGGYSM[Oxidation (M)]NFNM[Oxidation (M)]SSSR_.3	_GGHM[Oxidation (M)]DDGGYSM[Oxidation (M)]NFNM[Oxidation (M)]SSSR_.3;_GPPS[Phospho (STY)]RGGHM[Oxidation (M)]DDGGYSM[Oxidation (M)]NFNM[Oxidation (M)]SSSR_.3	_GGHM[Oxidation (M)]DDGGYSM[Oxidation (M)]NFNM[Oxidation (M)]SSSR_.3;_GPPS[Phospho (STY)]RGGHM[Oxidation (M)]DDGGYSM[Oxidation (M)]NFNM[Oxidation (M)]SSSR_.3	_GGHM[Oxidation (M)]DDGGYSM[Oxidation (M)]NFNM[Oxidation (M)]SSSR_.3;_GPPS[Phospho (STY)]RGGHM[Oxidation (M)]DDGGYSM[Oxidation (M)]NFNM[Oxidation (M)]SSSR_.3	2	1	2	2	2	2	1	1	1	1	1	1	37061.7	32196.6	40062.3	39257.1	36943.2	33849.4
P38159	P38159	P38159	RBMX	Homo sapiens	RNA-binding motif protein, X chromosome	P38159	RBMX_HUMAN	uniprotkb_proteome_UP000005640_AND_revi_2024_03_07	>sp|P38159|RBMX_HUMAN RNA-binding motif protein, X chromosome OS=Homo sapiens OX=9606 GN=RBMX PE=1 SV=3	52	110	146	sp	9606	1	3	uniprotkb_proteome_UP000005640_AND_revi_2024_03_07	NaN	NaN	NaN	FALSE	100	0.0478735	17.5162	1.26013e-11	RBMX_HUMAN	0	1.46538e-10	57.5083	42331.8	P38159	P38159_M136_M3	3	Oxidation (M)	M	136	MDDGGYSMNFNMSSS	_GGHM[Oxidation (M)]DDGGYSM[Oxidation (M)]NFNM[Oxidation (M)]SSSR_.3;_GPPS[Phospho (STY)]RGGHM[Oxidation (M)]DDGGYSM[Oxidation (M)]NFNM[Oxidation (M)]SSSR_.3	_GGHM[Oxidation (M)]DDGGYSM[Oxidation (M)]NFNM[Oxidation (M)]SSSR_.3	_GGHM[Oxidation (M)]DDGGYSM[Oxidation (M)]NFNM[Oxidation (M)]SSSR_.3;_GPPS[Phospho (STY)]RGGHM[Oxidation (M)]DDGGYSM[Oxidation (M)]NFNM[Oxidation (M)]SSSR_.3	_GGHM[Oxidation (M)]DDGGYSM[Oxidation (M)]NFNM[Oxidation (M)]SSSR_.3;_GPPS[Phospho (STY)]RGGHM[Oxidation (M)]DDGGYSM[Oxidation (M)]NFNM[Oxidation (M)]SSSR_.3	_GGHM[Oxidation (M)]DDGGYSM[Oxidation (M)]NFNM[Oxidation (M)]SSSR_.3;_GPPS[Phospho (STY)]RGGHM[Oxidation (M)]DDGGYSM[Oxidation (M)]NFNM[Oxidation (M)]SSSR_.3	_GGHM[Oxidation (M)]DDGGYSM[Oxidation (M)]NFNM[Oxidation (M)]SSSR_.3;_GPPS[Phospho (STY)]RGGHM[Oxidation (M)]DDGGYSM[Oxidation (M)]NFNM[Oxidation (M)]SSSR_.3	2	1	2	2	2	2	1	1	1	1	1	1	37061.7	32196.6	40062.3	39257.1	36943.2	33849.4
P38159	P38159	P38159	RBMX	Homo sapiens	RNA-binding motif protein, X chromosome	P38159	RBMX_HUMAN	uniprotkb_proteome_UP000005640_AND_revi_2024_03_07	>sp|P38159|RBMX_HUMAN RNA-binding motif protein, X chromosome OS=Homo sapiens OX=9606 GN=RBMX PE=1 SV=3	52	110	146	sp	9606	1	3	uniprotkb_proteome_UP000005640_AND_revi_2024_03_07	NaN	NaN	NaN	FALSE	100	0.0478735	17.5162	1.26013e-11	RBMX_HUMAN	0	1.46538e-10	57.5083	42331.8	P38159	P38159_M129_M3	3	Oxidation (M)	M	129	PPSRGGHMDDGGYSM	_GGHM[Oxidation (M)]DDGGYSM[Oxidation (M)]NFNM[Oxidation (M)]SSSR_.3;_GPPS[Phospho (STY)]RGGHM[Oxidation (M)]DDGGYSM[Oxidation (M)]NFNM[Oxidation (M)]SSSR_.3	_GGHM[Oxidation (M)]DDGGYSM[Oxidation (M)]NFNM[Oxidation (M)]SSSR_.3	_GGHM[Oxidation (M)]DDGGYSM[Oxidation (M)]NFNM[Oxidation (M)]SSSR_.3;_GPPS[Phospho (STY)]RGGHM[Oxidation (M)]DDGGYSM[Oxidation (M)]NFNM[Oxidation (M)]SSSR_.3	_GGHM[Oxidation (M)]DDGGYSM[Oxidation (M)]NFNM[Oxidation (M)]SSSR_.3;_GPPS[Phospho (STY)]RGGHM[Oxidation (M)]DDGGYSM[Oxidation (M)]NFNM[Oxidation (M)]SSSR_.3	_GGHM[Oxidation (M)]DDGGYSM[Oxidation (M)]NFNM[Oxidation (M)]SSSR_.3;_GPPS[Phospho (STY)]RGGHM[Oxidation (M)]DDGGYSM[Oxidation (M)]NFNM[Oxidation (M)]SSSR_.3	_GGHM[Oxidation (M)]DDGGYSM[Oxidation (M)]NFNM[Oxidation (M)]SSSR_.3;_GPPS[Phospho (STY)]RGGHM[Oxidation (M)]DDGGYSM[Oxidation (M)]NFNM[Oxidation (M)]SSSR_.3	2	1	2	2	2	2	1	1	1	1	1	1	37061.7	32196.6	40062.3	39257.1	36943.2	33849.4
P38159	P38159	P38159	RBMX	Homo sapiens	RNA-binding motif protein, X chromosome	P38159	RBMX_HUMAN	uniprotkb_proteome_UP000005640_AND_revi_2024_03_07	>sp|P38159|RBMX_HUMAN RNA-binding motif protein, X chromosome OS=Homo sapiens OX=9606 GN=RBMX PE=1 SV=3	52	110	146	sp	9606	1	3	uniprotkb_proteome_UP000005640_AND_revi_2024_03_07	NaN	NaN	NaN	FALSE	100	0.0478735	17.5162	1.26013e-11	RBMX_HUMAN	0	1.46538e-10	57.5083	42331.8	P38159	P38159_M140_M2	2	Oxidation (M)	M	140	GYSMNFNMSSSRGPL	_GGHM[Oxidation (M)]DDGGYSMNFNM[Oxidation (M)]SSSR_.3;_GGHMDDGGYSM[Oxidation (M)]NFNM[Oxidation (M)]SSSR_.3;_GPPS[Phospho (STY)]RGGHM[Oxidation (M)]DDGGYSMNFNM[Oxidation (M)]SSSR_.3;_GPPS[Phospho (STY)]RGGHMDDGGYSM[Oxidation (M)]NFNM[Oxidation (M)]SSSR_.3	_GGHM[Oxidation (M)]DDGGYSMNFNM[Oxidation (M)]SSSR_.3;_GGHMDDGGYSM[Oxidation (M)]NFNM[Oxidation (M)]SSSR_.3;_GPPS[Phospho (STY)]RGGHM[Oxidation (M)]DDGGYSMNFNM[Oxidation (M)]SSSR_.3;_GPPS[Phospho (STY)]RGGHMDDGGYSM[Oxidation (M)]NFNM[Oxidation (M)]SSSR_.3	_GGHM[Oxidation (M)]DDGGYSMNFNM[Oxidation (M)]SSSR_.3;_GGHMDDGGYSM[Oxidation (M)]NFNM[Oxidation (M)]SSSR_.3;_GPPS[Phospho (STY)]RGGHM[Oxidation (M)]DDGGYSMNFNM[Oxidation (M)]SSSR_.3;_GPPS[Phospho (STY)]RGGHMDDGGYSM[Oxidation (M)]NFNM[Oxidation (M)]SSSR_.3	_GGHM[Oxidation (M)]DDGGYSMNFNM[Oxidation (M)]SSSR_.3;_GGHMDDGGYSM[Oxidation (M)]NFNM[Oxidation (M)]SSSR_.3;_GPPS[Phospho (STY)]RGGHM[Oxidation (M)]DDGGYSMNFNM[Oxidation (M)]SSSR_.3;_GPPS[Phospho (STY)]RGGHMDDGGYSM[Oxidation (M)]NFNM[Oxidation (M)]SSSR_.3	_GGHM[Oxidation (M)]DDGGYSMNFNM[Oxidation (M)]SSSR_.3;_GGHMDDGGYSM[Oxidation (M)]NFNM[Oxidation (M)]SSSR_.3;_GPPS[Phospho (STY)]RGGHMDDGGYSM[Oxidation (M)]NFNM[Oxidation (M)]SSSR_.3	_GGHM[Oxidation (M)]DDGGYSMNFNM[Oxidation (M)]SSSR_.3;_GGHMDDGGYSM[Oxidation (M)]NFNM[Oxidation (M)]SSSR_.3;_GPPS[Phospho (STY)]RGGHM[Oxidation (M)]DDGGYSMNFNM[Oxidation (M)]SSSR_.3;_GPPS[Phospho (STY)]RGGHMDDGGYSM[Oxidation (M)]NFNM[Oxidation (M)]SSSR_.3	4	4	4	4	3	4	1	1	1	1	1	1	24416.2	19546.7	24030.4	24036.8	22317.7	22978.4
P38159	P38159	P38159	RBMX	Homo sapiens	RNA-binding motif protein, X chromosome	P38159	RBMX_HUMAN	uniprotkb_proteome_UP000005640_AND_revi_2024_03_07	>sp|P38159|RBMX_HUMAN RNA-binding motif protein, X chromosome OS=Homo sapiens OX=9606 GN=RBMX PE=1 SV=3	52	110	146	sp	9606	1	3	uniprotkb_proteome_UP000005640_AND_revi_2024_03_07	NaN	NaN	NaN	FALSE	100	0.0478735	17.5162	1.26013e-11	RBMX_HUMAN	0	1.46538e-10	57.5083	42331.8	P38159	P38159_M129_M2	2	Oxidation (M)	M	129	PPSRGGHMDDGGYSM	_GGHM[Oxidation (M)]DDGGYSMNFNM[Oxidation (M)]SSSR_.3;_GGHM[Oxidation (M)]DDGGYSM[Oxidation (M)]NFNMSSSR_.3;_GPPS[Phospho (STY)]RGGHM[Oxidation (M)]DDGGYSMNFNM[Oxidation (M)]SSSR_.3	_GGHM[Oxidation (M)]DDGGYSMNFNM[Oxidation (M)]SSSR_.3;_GGHM[Oxidation (M)]DDGGYSM[Oxidation (M)]NFNMSSSR_.3;_GPPS[Phospho (STY)]RGGHM[Oxidation (M)]DDGGYSMNFNM[Oxidation (M)]SSSR_.3	_GGHM[Oxidation (M)]DDGGYSMNFNM[Oxidation (M)]SSSR_.3;_GGHM[Oxidation (M)]DDGGYSM[Oxidation (M)]NFNMSSSR_.3;_GPPS[Phospho (STY)]RGGHM[Oxidation (M)]DDGGYSMNFNM[Oxidation (M)]SSSR_.3	_GGHM[Oxidation (M)]DDGGYSMNFNM[Oxidation (M)]SSSR_.3;_GGHM[Oxidation (M)]DDGGYSM[Oxidation (M)]NFNMSSSR_.3;_GPPS[Phospho (STY)]RGGHM[Oxidation (M)]DDGGYSMNFNM[Oxidation (M)]SSSR_.3	_GGHM[Oxidation (M)]DDGGYSMNFNM[Oxidation (M)]SSSR_.3;_GGHM[Oxidation (M)]DDGGYSM[Oxidation (M)]NFNMSSSR_.3	_GGHM[Oxidation (M)]DDGGYSMNFNM[Oxidation (M)]SSSR_.3;_GGHM[Oxidation (M)]DDGGYSM[Oxidation (M)]NFNMSSSR_.3;_GPPS[Phospho (STY)]RGGHM[Oxidation (M)]DDGGYSMNFNM[Oxidation (M)]SSSR_.3	3	3	3	3	2	3	1	1	1	1	1	1	36927.6	31301.2	38088.6	39722.5	36826.1	38066.1
P38159	P38159	P38159	RBMX	Homo sapiens	RNA-binding motif protein, X chromosome	P38159	RBMX_HUMAN	uniprotkb_proteome_UP000005640_AND_revi_2024_03_07	>sp|P38159|RBMX_HUMAN RNA-binding motif protein, X chromosome OS=Homo sapiens OX=9606 GN=RBMX PE=1 SV=3	52	110	146	sp	9606	1	3	uniprotkb_proteome_UP000005640_AND_revi_2024_03_07	NaN	NaN	NaN	FALSE	100	0.0478735	17.5162	1.26013e-11	RBMX_HUMAN	0	1.46538e-10	57.5083	42331.8	P38159	P38159_M136_M2	2	Oxidation (M)	M	136	MDDGGYSMNFNMSSS	_GGHM[Oxidation (M)]DDGGYSM[Oxidation (M)]NFNMSSSR_.3;_GGHMDDGGYSM[Oxidation (M)]NFNM[Oxidation (M)]SSSR_.3;_GPPS[Phospho (STY)]RGGHMDDGGYSM[Oxidation (M)]NFNM[Oxidation (M)]SSSR_.3	_GGHM[Oxidation (M)]DDGGYSM[Oxidation (M)]NFNMSSSR_.3;_GGHMDDGGYSM[Oxidation (M)]NFNM[Oxidation (M)]SSSR_.3;_GPPS[Phospho (STY)]RGGHMDDGGYSM[Oxidation (M)]NFNM[Oxidation (M)]SSSR_.3	_GGHM[Oxidation (M)]DDGGYSM[Oxidation (M)]NFNMSSSR_.3;_GGHMDDGGYSM[Oxidation (M)]NFNM[Oxidation (M)]SSSR_.3;_GPPS[Phospho (STY)]RGGHMDDGGYSM[Oxidation (M)]NFNM[Oxidation (M)]SSSR_.3	_GGHM[Oxidation (M)]DDGGYSM[Oxidation (M)]NFNMSSSR_.3;_GGHMDDGGYSM[Oxidation (M)]NFNM[Oxidation (M)]SSSR_.3;_GPPS[Phospho (STY)]RGGHMDDGGYSM[Oxidation (M)]NFNM[Oxidation (M)]SSSR_.3	_GGHM[Oxidation (M)]DDGGYSM[Oxidation (M)]NFNMSSSR_.3;_GGHMDDGGYSM[Oxidation (M)]NFNM[Oxidation (M)]SSSR_.3;_GPPS[Phospho (STY)]RGGHMDDGGYSM[Oxidation (M)]NFNM[Oxidation (M)]SSSR_.3	_GGHM[Oxidation (M)]DDGGYSM[Oxidation (M)]NFNMSSSR_.3;_GGHMDDGGYSM[Oxidation (M)]NFNM[Oxidation (M)]SSSR_.3;_GPPS[Phospho (STY)]RGGHMDDGGYSM[Oxidation (M)]NFNM[Oxidation (M)]SSSR_.3	3	3	3	3	3	3	1	1	1	1	1	1	22319.2	19380.6	22254.9	23627.8	22570.2	21335.5
P38159	P38159	P38159	RBMX	Homo sapiens	RNA-binding motif protein, X chromosome	P38159	RBMX_HUMAN	uniprotkb_proteome_UP000005640_AND_revi_2024_03_07	>sp|P38159|RBMX_HUMAN RNA-binding motif protein, X chromosome OS=Homo sapiens OX=9606 GN=RBMX PE=1 SV=3	52	110	146	sp	9606	1	3	uniprotkb_proteome_UP000005640_AND_revi_2024_03_07	NaN	NaN	NaN	FALSE	100	0.0478735	17.5162	1.26013e-11	RBMX_HUMAN	0	1.46538e-10	57.5083	42331.8	P38159	P38159_M129_M1	1	Oxidation (M)	M	129	PPSRGGHMDDGGYSM	_GGHM[Oxidation (M)]DDGGYSMNFNMSSSR_.3;_GPPS[Phospho (STY)]RGGHM[Oxidation (M)]DDGGYSMNFNMSSSR_.3	_GGHM[Oxidation (M)]DDGGYSMNFNMSSSR_.3;_GPPS[Phospho (STY)]RGGHM[Oxidation (M)]DDGGYSMNFNMSSSR_.3	_GGHM[Oxidation (M)]DDGGYSMNFNMSSSR_.3;_GGHM[Oxidation (M)]DDGGYSMNFNMS[Phospho (STY)]SSR_.3;_GPPS[Phospho (STY)]RGGHM[Oxidation (M)]DDGGYSMNFNMSSSR_.3	_GGHM[Oxidation (M)]DDGGYSMNFNMSSSR_.3;_GPPS[Phospho (STY)]RGGHM[Oxidation (M)]DDGGYSMNFNMSSSR_.3	_GGHM[Oxidation (M)]DDGGYSMNFNMSSSR_.3;_GGHM[Oxidation (M)]DDGGYSMNFNMS[Phospho (STY)]SSR_.3;_GPPS[Phospho (STY)]RGGHM[Oxidation (M)]DDGGYSMNFNMSSSR_.3	_GGHM[Oxidation (M)]DDGGYSMNFNMSSSR_.3;_GGHM[Oxidation (M)]DDGGYSMNFNMS[Phospho (STY)]SSR_.3;_GPPS[Phospho (STY)]RGGHM[Oxidation (M)]DDGGYSMNFNMSSSR_.3	2	2	3	2	3	3	1	1	1	1	1	1	14541.1	16021.9	14744.4	15755	15973.6	14176.3
P38159	P38159	P38159	RBMX	Homo sapiens	RNA-binding motif protein, X chromosome	P38159	RBMX_HUMAN	uniprotkb_proteome_UP000005640_AND_revi_2024_03_07	>sp|P38159|RBMX_HUMAN RNA-binding motif protein, X chromosome OS=Homo sapiens OX=9606 GN=RBMX PE=1 SV=3	52	110	146	sp	9606	1	3	uniprotkb_proteome_UP000005640_AND_revi_2024_03_07	NaN	NaN	NaN	FALSE	100	0.0478735	17.5162	1.26013e-11	RBMX_HUMAN	0	1.46538e-10	57.5083	42331.8	P38159	P38159_M136_M1	1	Oxidation (M)	M	136	MDDGGYSMNFNMSSS	_GGHMDDGGYSM[Oxidation (M)]NFNMSSSR_.3;_GPPS[Phospho (STY)]RGGHMDDGGYSM[Oxidation (M)]NFNMSSSR_.4;_GPPS[Phospho (STY)]RGGHMDDGGYSM[Oxidation (M)]NFNMSSSR_.3	_GGHMDDGGYSM[Oxidation (M)]NFNMSSSR_.3;_GPPS[Phospho (STY)]RGGHMDDGGYSM[Oxidation (M)]NFNMSSSR_.4;_GPPS[Phospho (STY)]RGGHMDDGGYSM[Oxidation (M)]NFNMSSSR_.3;_GGHMDDGGYSM[Oxidation (M)]NFNMSSS[Phospho (STY)]RGPLPVK_.3	_GGHMDDGGYSM[Oxidation (M)]NFNMSSSR_.3;_GPPS[Phospho (STY)]RGGHMDDGGYSM[Oxidation (M)]NFNMSSSR_.3;_GPPSRGGHMDDGGY[Phospho (STY)]SM[Oxidation (M)]NFNMSSSR_.4;_GGHMDDGGYSM[Oxidation (M)]NFNMSSS[Phospho (STY)]RGPLPVK_.3	_GGHMDDGGYSM[Oxidation (M)]NFNMSSSR_.3;_GPPS[Phospho (STY)]RGGHMDDGGYSM[Oxidation (M)]NFNMSSSR_.3;_GGHMDDGGYSM[Oxidation (M)]NFNMSSS[Phospho (STY)]RGPLPVK_.3	_GGHMDDGGYSM[Oxidation (M)]NFNMSSSR_.3;_GPPS[Phospho (STY)]RGGHMDDGGYSM[Oxidation (M)]NFNMSSSR_.4;_GPPS[Phospho (STY)]RGGHMDDGGYSM[Oxidation (M)]NFNMSSSR_.3;_GPPSRGGHMDDGGY[Phospho (STY)]SM[Oxidation (M)]NFNMSSSR_.4;_GGHMDDGGYSM[Oxidation (M)]NFNMSSS[Phospho (STY)]RGPLPVK_.3	_GGHMDDGGYSM[Oxidation (M)]NFNMSSSR_.3;_GPPS[Phospho (STY)]RGGHMDDGGYSM[Oxidation (M)]NFNMSSSR_.3;_GPPSRGGHMDDGGY[Phospho (STY)]SM[Oxidation (M)]NFNMSSSR_.4;_GGHMDDGGYSM[Oxidation (M)]NFNMSSS[Phospho (STY)]RGPLPVK_.3	3	4	4	3	5	4	1	1	1	1	1	1	10228.5	11739.9	10112.5	12137.9	12474.9	9970.81
P38159	P38159	P38159	RBMX	Homo sapiens	RNA-binding motif protein, X chromosome	P38159	RBMX_HUMAN	uniprotkb_proteome_UP000005640_AND_revi_2024_03_07	>sp|P38159|RBMX_HUMAN RNA-binding motif protein, X chromosome OS=Homo sapiens OX=9606 GN=RBMX PE=1 SV=3	52	110	146	sp	9606	1	3	uniprotkb_proteome_UP000005640_AND_revi_2024_03_07	NaN	NaN	NaN	FALSE	100	0.0478735	17.5162	1.26013e-11	RBMX_HUMAN	0	1.46538e-10	57.5083	42331.8	P38159	P38159_M140_M1	1	Oxidation (M)	M	140	GYSMNFNMSSSRGPL	_GGHMDDGGYSMNFNM[Oxidation (M)]SSSR_.3	_GGHMDDGGYSMNFNM[Oxidation (M)]SSSR_.3;_GPPS[Phospho (STY)]RGGHMDDGGYSMNFNM[Oxidation (M)]SSSR_.3	_GGHMDDGGYSMNFNM[Oxidation (M)]SSSR_.3;_GPPS[Phospho (STY)]RGGHMDDGGYSMNFNM[Oxidation (M)]SSSR_.3	_GGHMDDGGYSMNFNM[Oxidation (M)]SSSR_.3;_GPPS[Phospho (STY)]RGGHMDDGGYSMNFNM[Oxidation (M)]SSSR_.3	_GGHMDDGGYSMNFNM[Oxidation (M)]SSSR_.3;_GPPS[Phospho (STY)]RGGHMDDGGYSMNFNM[Oxidation (M)]SSSR_.3	_GGHMDDGGYSMNFNM[Oxidation (M)]SSSR_.3;_GPPS[Phospho (STY)]RGGHMDDGGYSMNFNM[Oxidation (M)]SSSR_.3	1	2	2	2	2	2	1	1	1	1	1	1	9180.74	7314.7	9236.94	7424.33	6518.05	6232.58
P38159	P38159	P38159	RBMX	Homo sapiens	RNA-binding motif protein, X chromosome	P38159	RBMX_HUMAN	uniprotkb_proteome_UP000005640_AND_revi_2024_03_07	>sp|P38159|RBMX_HUMAN RNA-binding motif protein, X chromosome OS=Homo sapiens OX=9606 GN=RBMX PE=1 SV=3	52	110	146	sp	9606	1	3	uniprotkb_proteome_UP000005640_AND_revi_2024_03_07	NaN	NaN	NaN	FALSE	100	0.0478735	17.5162	1.26013e-11	RBMX_HUMAN	0	1.46538e-10	57.5083	42331.8	P38159	P38159_S141_M1	1	Phospho (STY)	S	141	YSMNFNMSSSRGPLP	_GGHMDDGGYSMNFNMS[Phospho (STY)]SSR_.3	Filtered	_GGHMDDGGYSMNFNMS[Phospho (STY)]SSR_.3;_GGHM[Oxidation (M)]DDGGYSMNFNMS[Phospho (STY)]SSR_.3	_GGHMDDGGYSMNFNMS[Phospho (STY)]SSR_.3	_GGHMDDGGYSMNFNMS[Phospho (STY)]SSR_.3;_GGHM[Oxidation (M)]DDGGYSMNFNMS[Phospho (STY)]SSR_.3	_GGHMDDGGYSMNFNMS[Phospho (STY)]SSR_.3;_GGHM[Oxidation (M)]DDGGYSMNFNMS[Phospho (STY)]SSR_.3	1	Filtered	2	1	2	2	0.991836	Filtered	0.935423	0.989631	0.995204	0.939126	197.248	Filtered	592.324	198.008	542.562	464.661
P38159	P38159	P38159	RBMX	Homo sapiens	RNA-binding motif protein, X chromosome	P38159	RBMX_HUMAN	uniprotkb_proteome_UP000005640_AND_revi_2024_03_07	>sp|P38159|RBMX_HUMAN RNA-binding motif protein, X chromosome OS=Homo sapiens OX=9606 GN=RBMX PE=1 SV=3	52	110	146	sp	9606	1	3	uniprotkb_proteome_UP000005640_AND_revi_2024_03_07	NaN	NaN	NaN	FALSE	100	0.0478735	17.5162	1.26013e-11	RBMX_HUMAN	0	1.46538e-10	57.5083	42331.8	P38159	P38159_S143_M1	1	Phospho (STY)	S	143	MNFNMSSSRGPLPVK	_GGHMDDGGYSMNFNMSSS[Phospho (STY)]RGPLPVK_.4	_GGHMDDGGYSMNFNMSSS[Phospho (STY)]RGPLPVK_.4;_GGHMDDGGYSM[Oxidation (M)]NFNMSSS[Phospho (STY)]RGPLPVK_.3	_GGHMDDGGYSM[Oxidation (M)]NFNMSSS[Phospho (STY)]RGPLPVK_.3	_GGHMDDGGYSM[Oxidation (M)]NFNMSSS[Phospho (STY)]RGPLPVK_.3	_GGHMDDGGYSM[Oxidation (M)]NFNMSSS[Phospho (STY)]RGPLPVK_.3	_GGHMDDGGYSM[Oxidation (M)]NFNMSSS[Phospho (STY)]RGPLPVK_.3	1	2	1	1	1	1	0.896333	0.999632	0.99957	0.947842	0.923155	0.998044	1477	2947.44	1054.24	1013.69	1298.91	956.892
P38159	P38159	P38159	RBMX	Homo sapiens	RNA-binding motif protein, X chromosome	P38159	RBMX_HUMAN	uniprotkb_proteome_UP000005640_AND_revi_2024_03_07	>sp|P38159|RBMX_HUMAN RNA-binding motif protein, X chromosome OS=Homo sapiens OX=9606 GN=RBMX PE=1 SV=3	52	110	146	sp	9606	1	3	uniprotkb_proteome_UP000005640_AND_revi_2024_03_07	NaN	NaN	NaN	FALSE	100	0.0478735	17.5162	1.26013e-11	RBMX_HUMAN	0	1.46538e-10	57.5083	42331.8	P38159	P38159_Y134_M1	1	Phospho (STY)	Y	134	GHMDDGGYSMNFNMS	Filtered	Filtered	_GPPSRGGHMDDGGY[Phospho (STY)]SM[Oxidation (M)]NFNMSSSR_.4	Filtered	_GPPSRGGHMDDGGY[Phospho (STY)]SM[Oxidation (M)]NFNMSSSR_.4	_GPPSRGGHMDDGGY[Phospho (STY)]SM[Oxidation (M)]NFNMSSSR_.4	Filtered	Filtered	1	Filtered	1	1	Filtered	Filtered	0.933145	Filtered	0.999921	0.997808	Filtered	Filtered	242.131	Filtered	145.044	165.531
P38159	P38159	P38159	RBMX	Homo sapiens	RNA-binding motif protein, X chromosome	P38159	RBMX_HUMAN	uniprotkb_proteome_UP000005640_AND_revi_2024_03_07	>sp|P38159|RBMX_HUMAN RNA-binding motif protein, X chromosome OS=Homo sapiens OX=9606 GN=RBMX PE=1 SV=3	52	110	146	sp	9606	1	3	uniprotkb_proteome_UP000005640_AND_revi_2024_03_07	NaN	NaN	NaN	FALSE	100	0.0478735	17.5162	1.26013e-11	RBMX_HUMAN	0	1.46538e-10	57.5083	42331.8	P38159	P38159_S135_M1	1	Phospho (STY)	S	135	HMDDGGYSMNFNMSS	Filtered	Filtered	_GGHMDDGGYS[Phospho (STY)]MNFNMSSSR_.3	Filtered	Filtered	Filtered	Filtered	Filtered	1	Filtered	Filtered	Filtered	Filtered	Filtered	0.989711	Filtered	Filtered	Filtered	Filtered	Filtered	324.383	Filtered	Filtered	Filtered
P38159	P38159	P38159	RBMX	Homo sapiens	RNA-binding motif protein, X chromosome	P38159	RBMX_HUMAN	uniprotkb_proteome_UP000005640_AND_revi_2024_03_07	>sp|P38159|RBMX_HUMAN RNA-binding motif protein, X chromosome OS=Homo sapiens OX=9606 GN=RBMX PE=1 SV=3	52	110	146	sp	9606	1	3	uniprotkb_proteome_UP000005640_AND_revi_2024_03_07	NaN	NaN	NaN	FALSE	100	0.0478735	17.5162	1.26013e-11	RBMX_HUMAN	0	1.46538e-10	57.5083	42331.8	P38159	P38159_S291_M1	1	Phospho (STY)	S	291	SYESYGNSRSAPPTR	_DSYESYGNS[Phospho (STY)]R_.2	_DSYESYGNS[Phospho (STY)]R_.2	_DSYESYGNS[Phospho (STY)]R_.2	_DSYESYGNS[Phospho (STY)]R_.2	_DSYESYGNS[Phospho (STY)]R_.2	_DSYESYGNS[Phospho (STY)]R_.2	1	1	1	1	1	1	1	1	1	0.999722	1	0.999486	610.484	656.973	1077.93	801.618	786.218	865.757
P38159	P38159	P38159	RBMX	Homo sapiens	RNA-binding motif protein, X chromosome	P38159	RBMX_HUMAN	uniprotkb_proteome_UP000005640_AND_revi_2024_03_07	>sp|P38159|RBMX_HUMAN RNA-binding motif protein, X chromosome OS=Homo sapiens OX=9606 GN=RBMX PE=1 SV=3	52	110	146	sp	9606	1	3	uniprotkb_proteome_UP000005640_AND_revi_2024_03_07	NaN	NaN	NaN	FALSE	100	0.0478735	17.5162	1.26013e-11	RBMX_HUMAN	0	1.46538e-10	57.5083	42331.8	P38159	P38159_S287_M1	1	Phospho (STY)	S	287	SYRDSYESYGNSRSA	_DSYES[Phospho (STY)]YGNSR_.2	Filtered	_DSYES[Phospho (STY)]YGNSR_.2	Filtered	_DSYES[Phospho (STY)]YGNSR_.2	_DSYES[Phospho (STY)]YGNSR_.2	1	Filtered	1	Filtered	1	1	0.998968	Filtered	0.999927	Filtered	0.919416	0.998658	144.714	Filtered	360.8	Filtered	222.888	217.941
P38159	P38159	P38159	RBMX	Homo sapiens	RNA-binding motif protein, X chromosome	P38159	RBMX_HUMAN	uniprotkb_proteome_UP000005640_AND_revi_2024_03_07	>sp|P38159|RBMX_HUMAN RNA-binding motif protein, X chromosome OS=Homo sapiens OX=9606 GN=RBMX PE=1 SV=3	52	110	146	sp	9606	1	3	uniprotkb_proteome_UP000005640_AND_revi_2024_03_07	NaN	NaN	NaN	FALSE	100	0.0478735	17.5162	1.26013e-11	RBMX_HUMAN	0	1.46538e-10	57.5083	42331.8	P38159	P38159_S332_M1	1	Phospho (STY)	S	332	DSYSSSRSDLYSSGR	_DSYSSSRS[Phospho (STY)]DLYSSGR_.2;_S[Phospho (STY)]DLYSSGR_.2	_DSYSSSRS[Phospho (STY)]DLYSSGR_.2;_S[Phospho (STY)]DLYSSGR_.2	_DSYSSSRS[Phospho (STY)]DLYSSGR_.3;_DSYSSSRS[Phospho (STY)]DLYSSGR_.2;_S[Phospho (STY)]DLYSSGR_.2	_DSYSSSRS[Phospho (STY)]DLYSSGR_.2;_S[Phospho (STY)]DLYSSGR_.2	_DSYSSSRS[Phospho (STY)]DLYSSGR_.3;_DSYSSSRS[Phospho (STY)]DLYSSGR_.2;_S[Phospho (STY)]DLYSSGR_.2	_DSYSSSRS[Phospho (STY)]DLYSSGR_.3;_DSYSSSRS[Phospho (STY)]DLYSSGR_.2;_S[Phospho (STY)]DLYSSGR_.2	2	2	3	2	3	3	0.99997	0.999995	0.999945	1	0.999999	0.99995	2647.99	2689.87	10005.1	2538.76	9825.34	9109.36
P38159	P38159	P38159	RBMX	Homo sapiens	RNA-binding motif protein, X chromosome	P38159	RBMX_HUMAN	uniprotkb_proteome_UP000005640_AND_revi_2024_03_07	>sp|P38159|RBMX_HUMAN RNA-binding motif protein, X chromosome OS=Homo sapiens OX=9606 GN=RBMX PE=1 SV=3	52	110	146	sp	9606	1	3	uniprotkb_proteome_UP000005640_AND_revi_2024_03_07	NaN	NaN	NaN	FALSE	100	0.0478735	17.5162	1.26013e-11	RBMX_HUMAN	0	1.46538e-10	57.5083	42331.8	P38159	P38159_S330_M1	1	Phospho (STY)	S	330	SRDSYSSSRSDLYSS	_DSYSSS[Phospho (STY)]RSDLYSSGR_.3	Filtered	Filtered	_DSYSSS[Phospho (STY)]RSDLYSSGR_.3	_DSYSSS[Phospho (STY)]RSDLYSSGR_.2	Filtered	1	Filtered	Filtered	1	1	Filtered	0.783696	Filtered	Filtered	0.794511	0.787043	Filtered	5926.72	Filtered	Filtered	6229.9	337.437	Filtered
P38159	P38159	P38159	RBMX	Homo sapiens	RNA-binding motif protein, X chromosome	P38159	RBMX_HUMAN	uniprotkb_proteome_UP000005640_AND_revi_2024_03_07	>sp|P38159|RBMX_HUMAN RNA-binding motif protein, X chromosome OS=Homo sapiens OX=9606 GN=RBMX PE=1 SV=3	52	110	146	sp	9606	1	3	uniprotkb_proteome_UP000005640_AND_revi_2024_03_07	NaN	NaN	NaN	FALSE	100	0.0478735	17.5162	1.26013e-11	RBMX_HUMAN	0	1.46538e-10	57.5083	42331.8	P38159	P38159_S328_M1	1	Phospho (STY)	S	328	GGSRDSYSSSRSDLY	_DSYS[Phospho (STY)]SSR_.2	_DSYS[Phospho (STY)]SSR_.2;_DSYS[Phospho (STY)]SSR_.1	_DSYS[Phospho (STY)]SSR_.2	_DSYS[Phospho (STY)]SSR_.2	_DSYS[Phospho (STY)]SSR_.2;_DSYS[Phospho (STY)]SSR_.1	Filtered	1	2	1	1	2	Filtered	0.999578	0.996494	0.988385	0.969914	0.926292	Filtered	71294.7	21602.2	15458.6	71346.8	53915.4	Filtered
P38159	P38159	P38159	RBMX	Homo sapiens	RNA-binding motif protein, X chromosome	P38159	RBMX_HUMAN	uniprotkb_proteome_UP000005640_AND_revi_2024_03_07	>sp|P38159|RBMX_HUMAN RNA-binding motif protein, X chromosome OS=Homo sapiens OX=9606 GN=RBMX PE=1 SV=3	52	110	146	sp	9606	1	3	uniprotkb_proteome_UP000005640_AND_revi_2024_03_07	NaN	NaN	NaN	FALSE	100	0.0478735	17.5162	1.26013e-11	RBMX_HUMAN	0	1.46538e-10	57.5083	42331.8	P38159	P38159_S337_M1	1	Phospho (STY)	S	337	SRSDLYSSGRDRVGR	_SDLYSS[Phospho (STY)]GRDR_.3;_SDLYSS[Phospho (STY)]GRDR_.2	_SDLYSS[Phospho (STY)]GRDR_.2	_SDLYSS[Phospho (STY)]GRDR_.3;_SDLYSS[Phospho (STY)]GRDR_.2	_SDLYSS[Phospho (STY)]GRDR_.3;_SDLYSS[Phospho (STY)]GRDR_.2	_SDLYSS[Phospho (STY)]GRDR_.3;_SDLYSS[Phospho (STY)]GRDR_.2	_SDLYSS[Phospho (STY)]GRDR_.3;_SDLYSS[Phospho (STY)]GRDR_.2	2	1	2	2	2	2	0.99973	0.999967	0.997093	0.999907	0.998903	0.998522	2191.69	382.295	2902.53	2682.53	1915.94	2810.47
P38159	P38159	P38159	RBMX	Homo sapiens	RNA-binding motif protein, X chromosome	P38159	RBMX_HUMAN	uniprotkb_proteome_UP000005640_AND_revi_2024_03_07	>sp|P38159|RBMX_HUMAN RNA-binding motif protein, X chromosome OS=Homo sapiens OX=9606 GN=RBMX PE=1 SV=3	52	110	146	sp	9606	1	3	uniprotkb_proteome_UP000005640_AND_revi_2024_03_07	NaN	NaN	NaN	FALSE	100	0.0478735	17.5162	1.26013e-11	RBMX_HUMAN	0	1.46538e-10	57.5083	42331.8	P38159	P38159_Y327_M1	1	Phospho (STY)	Y	327	YGGSRDSYSSSRSDL	Filtered	Filtered	Filtered	Filtered	Filtered	_DSY[Phospho (STY)]SSSRSDLYSSGR_.2	Filtered	Filtered	Filtered	Filtered	Filtered	1	Filtered	Filtered	Filtered	Filtered	Filtered	0.986402	Filtered	Filtered	Filtered	Filtered	Filtered	363.171
P38159	P38159	P38159	RBMX	Homo sapiens	RNA-binding motif protein, X chromosome	P38159	RBMX_HUMAN	uniprotkb_proteome_UP000005640_AND_revi_2024_03_07	>sp|P38159|RBMX_HUMAN RNA-binding motif protein, X chromosome OS=Homo sapiens OX=9606 GN=RBMX PE=1 SV=3	52	110	146	sp	9606	1	3	uniprotkb_proteome_UP000005640_AND_revi_2024_03_07	NaN	NaN	NaN	FALSE	100	0.0478735	17.5162	1.26013e-11	RBMX_HUMAN	0	1.46538e-10	57.5083	42331.8	P38159	P38159_S326_M1	1	Phospho (STY)	S	326	GYGGSRDSYSSSRSD	_DGYGGSRDS[Phospho (STY)]YSSSR_.3	_DGYGGSRDS[Phospho (STY)]YSSSR_.3;_DGYGGSRDS[Phospho (STY)]YSSSR_.2	_DGYGGSRDS[Phospho (STY)]YSSSR_.2	_DGYGGSRDS[Phospho (STY)]YSSSR_.3;_DGYGGSRDS[Phospho (STY)]YSSSR_.2	_DGYGGSRDS[Phospho (STY)]YSSSR_.3;_DGYGGSRDS[Phospho (STY)]YSSSR_.2	_DGYGGSRDS[Phospho (STY)]YSSSR_.3;_DGYGGSRDS[Phospho (STY)]YSSSR_.2	1	2	1	2	2	2	0.999973	0.963333	1	0.999991	0.999999	0.999988	14255.1	19150.5	6984.16	18410.1	18318.5	17452.3
P38159	P38159	P38159	RBMX	Homo sapiens	RNA-binding motif protein, X chromosome	P38159	RBMX_HUMAN	uniprotkb_proteome_UP000005640_AND_revi_2024_03_07	>sp|P38159|RBMX_HUMAN RNA-binding motif protein, X chromosome OS=Homo sapiens OX=9606 GN=RBMX PE=1 SV=3	52	110	146	sp	9606	1	3	uniprotkb_proteome_UP000005640_AND_revi_2024_03_07	NaN	NaN	NaN	FALSE	100	0.0478735	17.5162	1.26013e-11	RBMX_HUMAN	0	1.46538e-10	57.5083	42331.8	P38159	P38159_S336_M1	1	Phospho (STY)	S	336	SSRSDLYSSGRDRVG	_SDLYS[Phospho (STY)]SGR_.2;_SDLYS[Phospho (STY)]SGRDR_.3	_SDLYS[Phospho (STY)]SGRDR_.2	_SDLYS[Phospho (STY)]SGR_.2;_SDLYS[Phospho (STY)]SGRDR_.2;_SDLYS[Phospho (STY)]SGRDR_.3	_SDLYS[Phospho (STY)]SGR_.2;_SDLYS[Phospho (STY)]SGRDR_.2;_SDLYS[Phospho (STY)]SGRDR_.3	_SDLYS[Phospho (STY)]SGR_.2	_SDLYS[Phospho (STY)]SGR_.2	2	1	3	3	1	1	0.96578	0.972058	0.978272	0.994445	0.994712	0.95494	1158.75	229.947	2057.46	1897.57	1038.34	1229.78
P38159	P38159	P38159	RBMX	Homo sapiens	RNA-binding motif protein, X chromosome	P38159	RBMX_HUMAN	uniprotkb_proteome_UP000005640_AND_revi_2024_03_07	>sp|P38159|RBMX_HUMAN RNA-binding motif protein, X chromosome OS=Homo sapiens OX=9606 GN=RBMX PE=1 SV=3	52	110	146	sp	9606	1	3	uniprotkb_proteome_UP000005640_AND_revi_2024_03_07	NaN	NaN	NaN	FALSE	100	0.0478735	17.5162	1.26013e-11	RBMX_HUMAN	0	1.46538e-10	57.5083	42331.8	P38159	P38159_Y272_M1	1	Phospho (STY)	Y	272	GYGRDRDYSDHPSGG	Filtered	_DRDY[Phospho (STY)]SDHPSGGSYR_.3	_DRDY[Phospho (STY)]SDHPSGGSYR_.3	Filtered	Filtered	Filtered	Filtered	1	1	Filtered	Filtered	Filtered	Filtered	0.99996	0.843053	Filtered	Filtered	Filtered	Filtered	4329.31	321.07	Filtered	Filtered	Filtered
P38159	P38159	P38159	RBMX	Homo sapiens	RNA-binding motif protein, X chromosome	P38159	RBMX_HUMAN	uniprotkb_proteome_UP000005640_AND_revi_2024_03_07	>sp|P38159|RBMX_HUMAN RNA-binding motif protein, X chromosome OS=Homo sapiens OX=9606 GN=RBMX PE=1 SV=3	52	110	146	sp	9606	1	3	uniprotkb_proteome_UP000005640_AND_revi_2024_03_07	NaN	NaN	NaN	FALSE	100	0.0478735	17.5162	1.26013e-11	RBMX_HUMAN	0	1.46538e-10	57.5083	42331.8	P38159	P38159_S277_M1	1	Phospho (STY)	S	277	RDYSDHPSGGSYRDS	_DRDYSDHPS[Phospho (STY)]GGSYR_.3;_DYSDHPS[Phospho (STY)]GGSYR_.2	_DRDYSDHPS[Phospho (STY)]GGSYR_.3	_DRDYSDHPS[Phospho (STY)]GGSYR_.3;_DYSDHPS[Phospho (STY)]GGSYR_.2	_DYSDHPS[Phospho (STY)]GGSYR_.3	_DRDYSDHPS[Phospho (STY)]GGSYR_.3;_DYSDHPS[Phospho (STY)]GGSYR_.2;_DYSDHPS[Phospho (STY)]GGSYR_.3	_DYSDHPS[Phospho (STY)]GGSYR_.3	2	1	2	1	3	1	0.999291	0.999818	0.981221	0.811067	0.869054	0.787102	1741.68	1188.77	2100.67	177.037	2682.67	256.066
P38159	P38159	P38159	RBMX	Homo sapiens	RNA-binding motif protein, X chromosome	P38159	RBMX_HUMAN	uniprotkb_proteome_UP000005640_AND_revi_2024_03_07	>sp|P38159|RBMX_HUMAN RNA-binding motif protein, X chromosome OS=Homo sapiens OX=9606 GN=RBMX PE=1 SV=3	52	110	146	sp	9606	1	3	uniprotkb_proteome_UP000005640_AND_revi_2024_03_07	NaN	NaN	NaN	FALSE	100	0.0478735	17.5162	1.26013e-11	RBMX_HUMAN	0	1.46538e-10	57.5083	42331.8	P38159	P38159_S280_M1	1	Phospho (STY)	S	280	SDHPSGGSYRDSYES	_DRDYSDHPSGGS[Phospho (STY)]YR_.3;_DRDYSDHPSGGS[Phospho (STY)]YRDSYESYGNSR_.4	_DRDYSDHPSGGS[Phospho (STY)]YR_.3;_DYSDHPSGGS[Phospho (STY)]YR_.2	Filtered	Filtered	_DRDYSDHPSGGS[Phospho (STY)]YR_.3	_DRDYSDHPSGGS[Phospho (STY)]YR_.3;_DYSDHPSGGS[Phospho (STY)]YR_.2	2	2	Filtered	Filtered	1	2	0.96447	0.999705	Filtered	Filtered	0.996597	0.805181	1213.67	1060.32	Filtered	Filtered	882.404	703.284
P38159	P38159	P38159	RBMX	Homo sapiens	RNA-binding motif protein, X chromosome	P38159	RBMX_HUMAN	uniprotkb_proteome_UP000005640_AND_revi_2024_03_07	>sp|P38159|RBMX_HUMAN RNA-binding motif protein, X chromosome OS=Homo sapiens OX=9606 GN=RBMX PE=1 SV=3	52	110	146	sp	9606	1	3	uniprotkb_proteome_UP000005640_AND_revi_2024_03_07	NaN	NaN	NaN	FALSE	100	0.0478735	17.5162	1.26013e-11	RBMX_HUMAN	0	1.46538e-10	57.5083	42331.8	P38159	P38159_S273_M1	1	Phospho (STY)	S	273	YGRDRDYSDHPSGGS	_DRDYS[Phospho (STY)]DHPSGGSYR_.3	Filtered	Filtered	Filtered	_DRDYS[Phospho (STY)]DHPSGGSYR_.3	_DRDYS[Phospho (STY)]DHPSGGSYR_.3	1	Filtered	Filtered	Filtered	1	1	0.999926	Filtered	Filtered	Filtered	0.972001	0.998968	743.798	Filtered	Filtered	Filtered	653.84	602.321
P38159	P38159	P38159	RBMX	Homo sapiens	RNA-binding motif protein, X chromosome	P38159	RBMX_HUMAN	uniprotkb_proteome_UP000005640_AND_revi_2024_03_07	>sp|P38159|RBMX_HUMAN RNA-binding motif protein, X chromosome OS=Homo sapiens OX=9606 GN=RBMX PE=1 SV=3	52	110	146	sp	9606	1	3	uniprotkb_proteome_UP000005640_AND_revi_2024_03_07	NaN	NaN	NaN	FALSE	100	0.0478735	17.5162	1.26013e-11	RBMX_HUMAN	0	1.46538e-10	57.5083	42331.8	P38159	P38159_S323_M1	1	Phospho (STY)	S	323	SRDGYGGSRDSYSSS	Filtered	_DGYGGS[Phospho (STY)]RDSYSSSR_.2	_DGYGGS[Phospho (STY)]RDSYSSSR_.2	Filtered	Filtered	_DGYGGS[Phospho (STY)]RDSYSSSR_.3	Filtered	1	1	Filtered	Filtered	1	Filtered	0.999162	0.848955	Filtered	Filtered	0.980455	Filtered	435.525	460.569	Filtered	Filtered	263.96
P38159	P38159	P38159	RBMX	Homo sapiens	RNA-binding motif protein, X chromosome	P38159	RBMX_HUMAN	uniprotkb_proteome_UP000005640_AND_revi_2024_03_07	>sp|P38159|RBMX_HUMAN RNA-binding motif protein, X chromosome OS=Homo sapiens OX=9606 GN=RBMX PE=1 SV=3	52	110	146	sp	9606	1	3	uniprotkb_proteome_UP000005640_AND_revi_2024_03_07	NaN	NaN	NaN	FALSE	100	0.0478735	17.5162	1.26013e-11	RBMX_HUMAN	0	1.46538e-10	57.5083	42331.8	P38159	P38159_S116_M1	1	Phospho (STY)	S	116	LRGGRGGSGGTRGPP	_GGS[Phospho (STY)]GGTRGPPSR_.3;_GGS[Phospho (STY)]GGTRGPPSR_.2	_GGS[Phospho (STY)]GGTRGPPSR_.3;_GGS[Phospho (STY)]GGTRGPPSR_.2	_GGS[Phospho (STY)]GGTRGPPSR_.3;_GGS[Phospho (STY)]GGTRGPPSR_.2	_GGS[Phospho (STY)]GGTRGPPSR_.3;_GGS[Phospho (STY)]GGTRGPPSR_.2	_GGS[Phospho (STY)]GGTRGPPSR_.3;_GGS[Phospho (STY)]GGTRGPPSR_.2	_GGS[Phospho (STY)]GGTRGPPSR_.3;_GGS[Phospho (STY)]GGTRGPPSR_.2	2	2	2	2	2	2	1	1	1	1	1	1	32418.7	28902.2	39567.8	41615.1	33449	27425.5
P38159	P38159	P38159	RBMX	Homo sapiens	RNA-binding motif protein, X chromosome	P38159	RBMX_HUMAN	uniprotkb_proteome_UP000005640_AND_revi_2024_03_07	>sp|P38159|RBMX_HUMAN RNA-binding motif protein, X chromosome OS=Homo sapiens OX=9606 GN=RBMX PE=1 SV=3	52	110	146	sp	9606	1	3	uniprotkb_proteome_UP000005640_AND_revi_2024_03_07	NaN	NaN	NaN	FALSE	100	0.0478735	17.5162	1.26013e-11	RBMX_HUMAN	0	1.46538e-10	57.5083	42331.8	P38159	P38159_S314_M1	1	Phospho (STY)	S	314	SSRYDDYSSSRDGYG	Filtered	Filtered	Filtered	Filtered	_GPPPSYGGSSRYDDYS[Phospho (STY)]SSR_.3	Filtered	Filtered	Filtered	Filtered	Filtered	1	Filtered	Filtered	Filtered	Filtered	Filtered	0.8553	Filtered	Filtered	Filtered	Filtered	Filtered	1817.32	Filtered
P38159	P38159	P38159	RBMX	Homo sapiens	RNA-binding motif protein, X chromosome	P38159	RBMX_HUMAN	uniprotkb_proteome_UP000005640_AND_revi_2024_03_07	>sp|P38159|RBMX_HUMAN RNA-binding motif protein, X chromosome OS=Homo sapiens OX=9606 GN=RBMX PE=1 SV=3	52	110	146	sp	9606	1	3	uniprotkb_proteome_UP000005640_AND_revi_2024_03_07	NaN	NaN	NaN	FALSE	100	0.0478735	17.5162	1.26013e-11	RBMX_HUMAN	0	1.46538e-10	57.5083	42331.8	P38159	P38159_S315_M1	1	Phospho (STY)	S	315	SRYDDYSSSRDGYGG	Filtered	Filtered	Filtered	Filtered	_YDDYSS[Phospho (STY)]SR_.2	_YDDYSS[Phospho (STY)]SR_.2	Filtered	Filtered	Filtered	Filtered	1	1	Filtered	Filtered	Filtered	Filtered	0.786901	0.934659	Filtered	Filtered	Filtered	Filtered	523.461	715.737
P38159	P38159	P38159	RBMX	Homo sapiens	RNA-binding motif protein, X chromosome	P38159	RBMX_HUMAN	uniprotkb_proteome_UP000005640_AND_revi_2024_03_07	>sp|P38159|RBMX_HUMAN RNA-binding motif protein, X chromosome OS=Homo sapiens OX=9606 GN=RBMX PE=1 SV=3	52	110	146	sp	9606	1	3	uniprotkb_proteome_UP000005640_AND_revi_2024_03_07	NaN	NaN	NaN	FALSE	100	0.0478735	17.5162	1.26013e-11	RBMX_HUMAN	0	1.46538e-10	57.5083	42331.8	P38159	P38159_S316_M1	1	Phospho (STY)	S	316	RYDDYSSSRDGYGGS	_YDDYSSS[Phospho (STY)]RDGYGGSR_.3;_YDDYSSS[Phospho (STY)]RDGYGGSR_.2	_YDDYSSS[Phospho (STY)]RDGYGGSR_.3;_YDDYSSS[Phospho (STY)]RDGYGGSR_.2	_YDDYSSS[Phospho (STY)]RDGYGGSR_.3;_YDDYSSS[Phospho (STY)]RDGYGGSR_.2	_YDDYSSS[Phospho (STY)]RDGYGGSR_.3;_YDDYSSS[Phospho (STY)]RDGYGGSR_.2	_YDDYSSS[Phospho (STY)]RDGYGGSR_.3	_YDDYSSS[Phospho (STY)]RDGYGGSR_.3;_YDDYSSS[Phospho (STY)]RDGYGGSR_.2	2	2	2	2	1	2	0.978255	0.992708	0.999844	0.999481	0.9984	0.998893	3703.98	4610.99	5499.08	3769.3	3317.28	4431.56
P38159	P38159	P38159	RBMX	Homo sapiens	RNA-binding motif protein, X chromosome	P38159	RBMX_HUMAN	uniprotkb_proteome_UP000005640_AND_revi_2024_03_07	>sp|P38159|RBMX_HUMAN RNA-binding motif protein, X chromosome OS=Homo sapiens OX=9606 GN=RBMX PE=1 SV=3	52	110	146	sp	9606	1	3	uniprotkb_proteome_UP000005640_AND_revi_2024_03_07	NaN	NaN	NaN	FALSE	100	0.0478735	17.5162	1.26013e-11	RBMX_HUMAN	0	1.46538e-10	57.5083	42331.8	P38159	P38159_S189_M1	1	Phospho (STY)	S	189	PVSRGRDSYGGPPRR	_GRDS[Phospho (STY)]YGGPPR_.3;_GRDS[Phospho (STY)]YGGPPR_.2	_DS[Phospho (STY)]YGGPPR_.2;_GRDS[Phospho (STY)]YGGPPR_.3;_GRDS[Phospho (STY)]YGGPPR_.2;_DS[Phospho (STY)]YGGPPRREPLPSR_.3	_GRDS[Phospho (STY)]YGGPPR_.3;_GRDS[Phospho (STY)]YGGPPR_.2	_DS[Phospho (STY)]YGGPPR_.2;_GRDS[Phospho (STY)]YGGPPR_.3;_GRDS[Phospho (STY)]YGGPPR_.2;_DS[Phospho (STY)]YGGPPRREPLPSR_.3	_GRDS[Phospho (STY)]YGGPPR_.3;_GRDS[Phospho (STY)]YGGPPR_.2;_DS[Phospho (STY)]YGGPPRREPLPSR_.3	_DS[Phospho (STY)]YGGPPR_.2;_GRDS[Phospho (STY)]YGGPPR_.3;_GRDS[Phospho (STY)]YGGPPR_.2;_DS[Phospho (STY)]YGGPPRREPLPSR_.3	2	4	2	4	3	4	1	1	1	1	1	1	7234.79	17527.5	5999.83	18380.9	8235.87	19388.4
P38159	P38159	P38159	RBMX	Homo sapiens	RNA-binding motif protein, X chromosome	P38159	RBMX_HUMAN	uniprotkb_proteome_UP000005640_AND_revi_2024_03_07	>sp|P38159|RBMX_HUMAN RNA-binding motif protein, X chromosome OS=Homo sapiens OX=9606 GN=RBMX PE=1 SV=3	52	110	146	sp	9606	1	3	uniprotkb_proteome_UP000005640_AND_revi_2024_03_07	NaN	NaN	NaN	FALSE	100	0.0478735	17.5162	1.26013e-11	RBMX_HUMAN	0	1.46538e-10	57.5083	42331.8	P38159	P38159_S307_M1	1	Phospho (STY)	S	307	PPPSYGGSSRYDDYS	Filtered	Filtered	_GPPPSYGGS[Phospho (STY)]SR_.2	_GPPPSYGGS[Phospho (STY)]SRYDDYSSSR_.3	Filtered	_GPPPSYGGS[Phospho (STY)]SR_.2	Filtered	Filtered	1	1	Filtered	1	Filtered	Filtered	0.861041	0.750736	Filtered	0.947496	Filtered	Filtered	2661.58	485.154	Filtered	2359.53
P38159	P38159	P38159	RBMX	Homo sapiens	RNA-binding motif protein, X chromosome	P38159	RBMX_HUMAN	uniprotkb_proteome_UP000005640_AND_revi_2024_03_07	>sp|P38159|RBMX_HUMAN RNA-binding motif protein, X chromosome OS=Homo sapiens OX=9606 GN=RBMX PE=1 SV=3	52	110	146	sp	9606	1	3	uniprotkb_proteome_UP000005640_AND_revi_2024_03_07	NaN	NaN	NaN	FALSE	100	0.0478735	17.5162	1.26013e-11	RBMX_HUMAN	0	1.46538e-10	57.5083	42331.8	P38159	P38159_S303_M1	1	Phospho (STY)	S	303	PTRGPPPSYGGSSRY	_GPPPS[Phospho (STY)]YGGSSR_.2	_GPPPS[Phospho (STY)]YGGSSR_.2	_GPPPS[Phospho (STY)]YGGSSR_.2	_GPPPS[Phospho (STY)]YGGSSR_.2	Filtered	Filtered	1	1	1	1	Filtered	Filtered	0.995573	0.990344	0.999672	0.993489	Filtered	Filtered	2420.42	2044.93	2311.09	3072.97	Filtered	Filtered
P38159	P38159	P38159	RBMX	Homo sapiens	RNA-binding motif protein, X chromosome	P38159	RBMX_HUMAN	uniprotkb_proteome_UP000005640_AND_revi_2024_03_07	>sp|P38159|RBMX_HUMAN RNA-binding motif protein, X chromosome OS=Homo sapiens OX=9606 GN=RBMX PE=1 SV=3	52	110	146	sp	9606	1	3	uniprotkb_proteome_UP000005640_AND_revi_2024_03_07	NaN	NaN	NaN	FALSE	100	0.0478735	17.5162	1.26013e-11	RBMX_HUMAN	0	1.46538e-10	57.5083	42331.8	P38159	P38159_S308_M1	1	Phospho (STY)	S	308	PPSYGGSSRYDDYSS	Filtered	Filtered	Filtered	Filtered	_GPPPSYGGSS[Phospho (STY)]R_.2;_GPPPSYGGSS[Phospho (STY)]RYDDYSSSR_.3	Filtered	Filtered	Filtered	Filtered	Filtered	2	Filtered	Filtered	Filtered	Filtered	Filtered	0.969811	Filtered	Filtered	Filtered	Filtered	Filtered	1545.81	Filtered
P38159	P38159	P38159	RBMX	Homo sapiens	RNA-binding motif protein, X chromosome	P38159	RBMX_HUMAN	uniprotkb_proteome_UP000005640_AND_revi_2024_03_07	>sp|P38159|RBMX_HUMAN RNA-binding motif protein, X chromosome OS=Homo sapiens OX=9606 GN=RBMX PE=1 SV=3	52	110	146	sp	9606	1	3	uniprotkb_proteome_UP000005640_AND_revi_2024_03_07	NaN	NaN	NaN	FALSE	100	0.0478735	17.5162	1.26013e-11	RBMX_HUMAN	0	1.46538e-10	57.5083	42331.8	P38159	P38159_S157_M1	1	Phospho (STY)	S	157	KRGPPPRSGGPPPKR	_RGPPPRS[Phospho (STY)]GGPPPK_.3	_RGPPPRS[Phospho (STY)]GGPPPK_.3	_RGPPPRS[Phospho (STY)]GGPPPK_.3	_RGPPPRS[Phospho (STY)]GGPPPK_.3	_RGPPPRS[Phospho (STY)]GGPPPK_.3	_RGPPPRS[Phospho (STY)]GGPPPK_.3	1	1	1	1	1	1	1	1	1	1	1	1	12809.2	10133.6	14242.7	16651	14489.8	12486.6
P38159	P38159	P38159	RBMX	Homo sapiens	RNA-binding motif protein, X chromosome	P38159	RBMX_HUMAN	uniprotkb_proteome_UP000005640_AND_revi_2024_03_07	>sp|P38159|RBMX_HUMAN RNA-binding motif protein, X chromosome OS=Homo sapiens OX=9606 GN=RBMX PE=1 SV=3	52	110	146	sp	9606	1	3	uniprotkb_proteome_UP000005640_AND_revi_2024_03_07	NaN	NaN	NaN	FALSE	100	0.0478735	17.5162	1.26013e-11	RBMX_HUMAN	0	1.46538e-10	57.5083	42331.8	P38159	P38159_S58_M1	1	Phospho (STY)	S	58	FAFVTFESPADAKDA	_GFAFVTFES[Phospho (STY)]PADAK_.2	Filtered	_GFAFVTFES[Phospho (STY)]PADAK_.2	_GFAFVTFES[Phospho (STY)]PADAK_.2	_GFAFVTFES[Phospho (STY)]PADAK_.2	_GFAFVTFES[Phospho (STY)]PADAK_.2	1	Filtered	1	1	1	1	0.999996	Filtered	1	1	1	1	2461.5	Filtered	4811.85	4429.81	5380.7	5187.45
P38159	P38159	P38159	RBMX	Homo sapiens	RNA-binding motif protein, X chromosome	P38159	RBMX_HUMAN	uniprotkb_proteome_UP000005640_AND_revi_2024_03_07	>sp|P38159|RBMX_HUMAN RNA-binding motif protein, X chromosome OS=Homo sapiens OX=9606 GN=RBMX PE=1 SV=3	52	110	146	sp	9606	1	3	uniprotkb_proteome_UP000005640_AND_revi_2024_03_07	NaN	NaN	NaN	FALSE	100	0.0478735	17.5162	1.26013e-11	RBMX_HUMAN	0	1.46538e-10	57.5083	42331.8	P38159	P38159_S165_M1	1	Phospho (STY)	S	165	GGPPPKRSAPSGPVR	_S[Phospho (STY)]APSGPVR_.2;_RS[Phospho (STY)]APSGPVR_.2	_S[Phospho (STY)]APSGPVR_.2;_RS[Phospho (STY)]APSGPVR_.2	_S[Phospho (STY)]APSGPVR_.2;_RS[Phospho (STY)]APSGPVR_.2	_S[Phospho (STY)]APSGPVR_.2;_RS[Phospho (STY)]APSGPVR_.2	_S[Phospho (STY)]APSGPVR_.2	_S[Phospho (STY)]APSGPVR_.2;_S[Phospho (STY)]APSGPVR_.1;_RS[Phospho (STY)]APSGPVR_.2	2	2	2	2	1	3	0.999828	1	1	1	1	1	12882.9	11210.2	9582.75	12739	10899.6	9321.04
P38159	P38159	P38159	RBMX	Homo sapiens	RNA-binding motif protein, X chromosome	P38159	RBMX_HUMAN	uniprotkb_proteome_UP000005640_AND_revi_2024_03_07	>sp|P38159|RBMX_HUMAN RNA-binding motif protein, X chromosome OS=Homo sapiens OX=9606 GN=RBMX PE=1 SV=3	52	110	146	sp	9606	1	3	uniprotkb_proteome_UP000005640_AND_revi_2024_03_07	NaN	NaN	NaN	FALSE	100	0.0478735	17.5162	1.26013e-11	RBMX_HUMAN	0	1.46538e-10	57.5083	42331.8	P38159	P38159_S124_M1	1	Phospho (STY)	S	124	GGTRGPPSRGGHMDD	_GPPS[Phospho (STY)]RGGHMDDGGYSMNFNMSSSR_.3;_GPPS[Phospho (STY)]RGGHMDDGGYSMNFNMSSSR_.4;_GPPS[Phospho (STY)]RGGHMDDGGYSM[Oxidation (M)]NFNMSSSR_.4;_GPPS[Phospho (STY)]RGGHM[Oxidation (M)]DDGGYSMNFNM[Oxidation (M)]SSSR_.3;_GPPS[Phospho (STY)]RGGHM[Oxidation (M)]DDGGYSMNFNMSSSR_.3;_GPPS[Phospho (STY)]RGGHMDDGGYSM[Oxidation (M)]NFNMSSSR_.3;_GPPS[Phospho (STY)]RGGHMDDGGYSM[Oxidation (M)]NFNM[Oxidation (M)]SSSR_.3;_GPPS[Phospho (STY)]RGGHM[Oxidation (M)]DDGGYSM[Oxidation (M)]NFNM[Oxidation (M)]SSSR_.3	_GPPS[Phospho (STY)]RGGHMDDGGYSMNFNMSSSR_.3;_GPPS[Phospho (STY)]RGGHMDDGGYSMNFNMSSSR_.4;_GPPS[Phospho (STY)]RGGHMDDGGYSM[Oxidation (M)]NFNMSSSR_.4;_GPPS[Phospho (STY)]RGGHM[Oxidation (M)]DDGGYSMNFNM[Oxidation (M)]SSSR_.3;_GPPS[Phospho (STY)]RGGHMDDGGYSMNFNM[Oxidation (M)]SSSR_.3;_GPPS[Phospho (STY)]RGGHM[Oxidation (M)]DDGGYSMNFNMSSSR_.3;_GPPS[Phospho (STY)]RGGHMDDGGYSM[Oxidation (M)]NFNMSSSR_.3;_GPPS[Phospho (STY)]RGGHMDDGGYSM[Oxidation (M)]NFNM[Oxidation (M)]SSSR_.3	_GPPS[Phospho (STY)]RGGHMDDGGYSMNFNMSSSR_.3;_GPPS[Phospho (STY)]RGGHMDDGGYSMNFNMSSSR_.4;_GPPS[Phospho (STY)]RGGHM[Oxidation (M)]DDGGYSMNFNM[Oxidation (M)]SSSR_.3;_GPPS[Phospho (STY)]RGGHMDDGGYSMNFNM[Oxidation (M)]SSSR_.3;_GPPS[Phospho (STY)]RGGHM[Oxidation (M)]DDGGYSMNFNMSSSR_.3;_GPPS[Phospho (STY)]RGGHMDDGGYSM[Oxidation (M)]NFNMSSSR_.3;_GPPS[Phospho (STY)]RGGHMDDGGYSM[Oxidation (M)]NFNM[Oxidation (M)]SSSR_.3;_GPPS[Phospho (STY)]RGGHM[Oxidation (M)]DDGGYSM[Oxidation (M)]NFNM[Oxidation (M)]SSSR_.3	_GPPS[Phospho (STY)]RGGHMDDGGYSMNFNMSSSR_.3;_GPPS[Phospho (STY)]RGGHMDDGGYSMNFNMSSSR_.4;_GPPS[Phospho (STY)]RGGHM[Oxidation (M)]DDGGYSMNFNM[Oxidation (M)]SSSR_.3;_GPPS[Phospho (STY)]RGGHMDDGGYSMNFNM[Oxidation (M)]SSSR_.3;_GPPS[Phospho (STY)]RGGHM[Oxidation (M)]DDGGYSMNFNMSSSR_.3;_GPPS[Phospho (STY)]RGGHMDDGGYSM[Oxidation (M)]NFNMSSSR_.3;_GPPS[Phospho (STY)]RGGHMDDGGYSM[Oxidation (M)]NFNM[Oxidation (M)]SSSR_.3;_GPPS[Phospho (STY)]RGGHM[Oxidation (M)]DDGGYSM[Oxidation (M)]NFNM[Oxidation (M)]SSSR_.3	_GPPS[Phospho (STY)]RGGHMDDGGYSMNFNMSSSR_.3;_GPPS[Phospho (STY)]RGGHMDDGGYSMNFNMSSSR_.4;_GPPS[Phospho (STY)]RGGHMDDGGYSM[Oxidation (M)]NFNMSSSR_.4;_GPPS[Phospho (STY)]RGGHMDDGGYSMNFNM[Oxidation (M)]SSSR_.3;_GPPS[Phospho (STY)]RGGHM[Oxidation (M)]DDGGYSMNFNMSSSR_.3;_GPPS[Phospho (STY)]RGGHMDDGGYSM[Oxidation (M)]NFNMSSSR_.3;_GPPS[Phospho (STY)]RGGHMDDGGYSM[Oxidation (M)]NFNM[Oxidation (M)]SSSR_.3;_GPPS[Phospho (STY)]RGGHM[Oxidation (M)]DDGGYSM[Oxidation (M)]NFNM[Oxidation (M)]SSSR_.3	_GPPS[Phospho (STY)]RGGHMDDGGYSMNFNMSSSR_.3;_GPPS[Phospho (STY)]RGGHMDDGGYSMNFNMSSSR_.4;_GPPS[Phospho (STY)]RGGHM[Oxidation (M)]DDGGYSMNFNM[Oxidation (M)]SSSR_.3;_GPPS[Phospho (STY)]RGGHMDDGGYSMNFNM[Oxidation (M)]SSSR_.3;_GPPS[Phospho (STY)]RGGHM[Oxidation (M)]DDGGYSMNFNMSSSR_.3;_GPPS[Phospho (STY)]RGGHMDDGGYSM[Oxidation (M)]NFNMSSSR_.3;_GPPS[Phospho (STY)]RGGHMDDGGYSM[Oxidation (M)]NFNM[Oxidation (M)]SSSR_.3;_GPPS[Phospho (STY)]RGGHM[Oxidation (M)]DDGGYSM[Oxidation (M)]NFNM[Oxidation (M)]SSSR_.3	8	8	8	8	8	8	1	1	1	1	1	1	7314.11	9682.9	8544.57	5433.36	8694.13	6815.49
P38159	P38159	P38159	RBMX	Homo sapiens	RNA-binding motif protein, X chromosome	P38159	RBMX_HUMAN	uniprotkb_proteome_UP000005640_AND_revi_2024_03_07	>sp|P38159|RBMX_HUMAN RNA-binding motif protein, X chromosome OS=Homo sapiens OX=9606 GN=RBMX PE=1 SV=3	52	110	146	sp	9606	1	3	uniprotkb_proteome_UP000005640_AND_revi_2024_03_07	NaN	NaN	NaN	FALSE	100	0.0478735	17.5162	1.26013e-11	RBMX_HUMAN	0	1.46538e-10	57.5083	42331.8	P38159	P38159_S261_M1	1	Phospho (STY)	S	261	DYPSRGYSDRDGYGR	_GYS[Phospho (STY)]DRDGYGR_.2	_GYS[Phospho (STY)]DRDGYGR_.2;_GYS[Phospho (STY)]DRDGYGR_.3	_GYS[Phospho (STY)]DRDGYGR_.2;_GYS[Phospho (STY)]DRDGYGR_.3	_GYS[Phospho (STY)]DRDGYGR_.2	_GYS[Phospho (STY)]DRDGYGR_.2;_GYS[Phospho (STY)]DRDGYGR_.3	_GYS[Phospho (STY)]DRDGYGR_.2;_GYS[Phospho (STY)]DRDGYGR_.3	1	2	2	1	2	2	1	1	1	1	1	1	2066.86	4591.56	5234.72	2426.64	4787.47	4454.66
P38159	P38159	P38159	RBMX	Homo sapiens	RNA-binding motif protein, X chromosome	P38159	RBMX_HUMAN	uniprotkb_proteome_UP000005640_AND_revi_2024_03_07	>sp|P38159|RBMX_HUMAN RNA-binding motif protein, X chromosome OS=Homo sapiens OX=9606 GN=RBMX PE=1 SV=3	52	110	146	sp	9606	1	3	uniprotkb_proteome_UP000005640_AND_revi_2024_03_07	NaN	NaN	NaN	FALSE	100	0.0478735	17.5162	1.26013e-11	RBMX_HUMAN	0	1.46538e-10	57.5083	42331.8	P38159	P38159_Y260_M1	1	Phospho (STY)	Y	260	DDYPSRGYSDRDGYG	_GY[Phospho (STY)]SDRDGYGR_.3	Filtered	Filtered	Filtered	Filtered	Filtered	1	Filtered	Filtered	Filtered	Filtered	Filtered	0.943848	Filtered	Filtered	Filtered	Filtered	Filtered	484.687	Filtered	Filtered	Filtered	Filtered	Filtered
P38159	P38159	P38159	RBMX	Homo sapiens	RNA-binding motif protein, X chromosome	P38159	RBMX_HUMAN	uniprotkb_proteome_UP000005640_AND_revi_2024_03_07	>sp|P38159|RBMX_HUMAN RNA-binding motif protein, X chromosome OS=Homo sapiens OX=9606 GN=RBMX PE=1 SV=3	52	110	146	sp	9606	1	3	uniprotkb_proteome_UP000005640_AND_revi_2024_03_07	NaN	NaN	NaN	FALSE	100	0.0478735	17.5162	1.26013e-11	RBMX_HUMAN	0	1.46538e-10	57.5083	42331.8	P38159	P38159_S102_M1	1	Phospho (STY)	S	102	GPPPPPRSRGPPRGL	_RGPPPPPRS[Phospho (STY)]R_.3;_GPPPPPRS[Phospho (STY)]R_.2	_RGPPPPPRS[Phospho (STY)]R_.3;_GPPPPPRS[Phospho (STY)]R_.2	_RGPPPPPRS[Phospho (STY)]R_.3;_GPPPPPRS[Phospho (STY)]R_.2	_RGPPPPPRS[Phospho (STY)]R_.3;_GPPPPPRS[Phospho (STY)]R_.2	_RGPPPPPRS[Phospho (STY)]R_.3;_GPPPPPRS[Phospho (STY)]R_.2	_RGPPPPPRS[Phospho (STY)]R_.3;_GPPPPPRS[Phospho (STY)]R_.2	2	2	2	2	2	2	1	1	1	1	1	1	4903.02	4881.45	4298.89	5763.33	5326.35	4611.79
P38159	P38159	P38159	RBMX	Homo sapiens	RNA-binding motif protein, X chromosome	P38159	RBMX_HUMAN	uniprotkb_proteome_UP000005640_AND_revi_2024_03_07	>sp|P38159|RBMX_HUMAN RNA-binding motif protein, X chromosome OS=Homo sapiens OX=9606 GN=RBMX PE=1 SV=3	52	110	146	sp	9606	1	3	uniprotkb_proteome_UP000005640_AND_revi_2024_03_07	NaN	NaN	NaN	FALSE	100	0.0478735	17.5162	1.26013e-11	RBMX_HUMAN	0	1.46538e-10	57.5083	42331.8	P38159	P38159_S228_M1	1	Phospho (STY)	S	228	SSRDYPSSRDTRDYA	Filtered	Filtered	_DYPSS[Phospho (STY)]RDTR_.2	Filtered	Filtered	Filtered	Filtered	Filtered	1	Filtered	Filtered	Filtered	Filtered	Filtered	0.991563	Filtered	Filtered	Filtered	Filtered	Filtered	1096.36	Filtered	Filtered	Filtered
P38159	P38159	P38159	RBMX	Homo sapiens	RNA-binding motif protein, X chromosome	P38159	RBMX_HUMAN	uniprotkb_proteome_UP000005640_AND_revi_2024_03_07	>sp|P38159|RBMX_HUMAN RNA-binding motif protein, X chromosome OS=Homo sapiens OX=9606 GN=RBMX PE=1 SV=3	52	110	146	sp	9606	1	3	uniprotkb_proteome_UP000005640_AND_revi_2024_03_07	NaN	NaN	NaN	FALSE	100	0.0478735	17.5162	1.26013e-11	RBMX_HUMAN	0	1.46538e-10	57.5083	42331.8	P38159	P38159_S221_M1	1	Phospho (STY)	S	221	YSTKDSYSSRDYPSS	Filtered	_DSYS[Phospho (STY)]SRDYPSSR_.2	Filtered	Filtered	_DSYS[Phospho (STY)]SRDYPSSR_.2	_DSYS[Phospho (STY)]SRDYPSSR_.3	Filtered	1	Filtered	Filtered	1	1	Filtered	0.896222	Filtered	Filtered	0.956233	0.792563	Filtered	442.299	Filtered	Filtered	473.355	772.287
P38159	P38159	P38159	RBMX	Homo sapiens	RNA-binding motif protein, X chromosome	P38159	RBMX_HUMAN	uniprotkb_proteome_UP000005640_AND_revi_2024_03_07	>sp|P38159|RBMX_HUMAN RNA-binding motif protein, X chromosome OS=Homo sapiens OX=9606 GN=RBMX PE=1 SV=3	52	110	146	sp	9606	1	3	uniprotkb_proteome_UP000005640_AND_revi_2024_03_07	NaN	NaN	NaN	FALSE	100	0.0478735	17.5162	1.26013e-11	RBMX_HUMAN	0	1.46538e-10	57.5083	42331.8	P38159	P38159_S219_M1	1	Phospho (STY)	S	219	DGYSTKDSYSSRDYP	_DDGYSTKDS[Phospho (STY)]YSSR_.2	Filtered	Filtered	Filtered	_DDGYSTKDS[Phospho (STY)]YSSR_.2	Filtered	1	Filtered	Filtered	Filtered	1	Filtered	0.861993	Filtered	Filtered	Filtered	0.961446	Filtered	129.382	Filtered	Filtered	Filtered	129.73	Filtered
P38159	P38159	P38159	RBMX	Homo sapiens	RNA-binding motif protein, X chromosome	P38159	RBMX_HUMAN	uniprotkb_proteome_UP000005640_AND_revi_2024_03_07	>sp|P38159|RBMX_HUMAN RNA-binding motif protein, X chromosome OS=Homo sapiens OX=9606 GN=RBMX PE=1 SV=3	52	110	146	sp	9606	1	3	uniprotkb_proteome_UP000005640_AND_revi_2024_03_07	NaN	NaN	NaN	FALSE	100	0.0478735	17.5162	1.26013e-11	RBMX_HUMAN	0	1.46538e-10	57.5083	42331.8	P38159	P38159_S293_M1	1	Phospho (STY)	S	293	ESYGNSRSAPPTRGP	Filtered	Filtered	Filtered	_S[Phospho (STY)]APPTRGPPPSYGGSSR_.3	Filtered	Filtered	Filtered	Filtered	Filtered	1	Filtered	Filtered	Filtered	Filtered	Filtered	0.784391	Filtered	Filtered	Filtered	Filtered	Filtered	1137.62	Filtered	Filtered
P38159	P38159	P38159	RBMX	Homo sapiens	RNA-binding motif protein, X chromosome	P38159	RBMX_HUMAN	uniprotkb_proteome_UP000005640_AND_revi_2024_03_07	>sp|P38159|RBMX_HUMAN RNA-binding motif protein, X chromosome OS=Homo sapiens OX=9606 GN=RBMX PE=1 SV=3	52	110	146	sp	9606	1	3	uniprotkb_proteome_UP000005640_AND_revi_2024_03_07	NaN	NaN	NaN	FALSE	100	0.0478735	17.5162	1.26013e-11	RBMX_HUMAN	0	1.46538e-10	57.5083	42331.8	P38159	P38159_S168_M1	1	Phospho (STY)	S	168	PPKRSAPSGPVRSSS	_RSAPS[Phospho (STY)]GPVR_.2	_RSAPS[Phospho (STY)]GPVR_.2	_RSAPS[Phospho (STY)]GPVR_.2	_RSAPS[Phospho (STY)]GPVR_.2	_RSAPS[Phospho (STY)]GPVR_.2	_RSAPS[Phospho (STY)]GPVR_.2	1	1	1	1	1	1	0.999849	0.764757	0.99994	0.999996	0.970646	0.997961	387.136	327.803	218.551	299.054	294.629	316.696
P38159	P38159	P38159	RBMX	Homo sapiens	RNA-binding motif protein, X chromosome	P38159	RBMX_HUMAN	uniprotkb_proteome_UP000005640_AND_revi_2024_03_07	>sp|P38159|RBMX_HUMAN RNA-binding motif protein, X chromosome OS=Homo sapiens OX=9606 GN=RBMX PE=1 SV=3	52	110	146	sp	9606	1	3	uniprotkb_proteome_UP000005640_AND_revi_2024_03_07	NaN	NaN	NaN	FALSE	100	0.0478735	17.5162	1.26013e-11	RBMX_HUMAN	0	1.46538e-10	57.5083	42331.8	P38159	P38159_S222_M1	1	Phospho (STY)	S	222	STKDSYSSRDYPSSR	Filtered	Filtered	Filtered	Filtered	_DDGYSTKDSYSS[Phospho (STY)]R_.3	Filtered	Filtered	Filtered	Filtered	Filtered	1	Filtered	Filtered	Filtered	Filtered	Filtered	0.837154	Filtered	Filtered	Filtered	Filtered	Filtered	195.341	Filtered
P38159	P38159	P38159	RBMX	Homo sapiens	RNA-binding motif protein, X chromosome	P38159	RBMX_HUMAN	uniprotkb_proteome_UP000005640_AND_revi_2024_03_07	>sp|P38159|RBMX_HUMAN RNA-binding motif protein, X chromosome OS=Homo sapiens OX=9606 GN=RBMX PE=1 SV=3	52	110	146	sp	9606	1	3	uniprotkb_proteome_UP000005640_AND_revi_2024_03_07	NaN	NaN	NaN	FALSE	100	0.0478735	17.5162	1.26013e-11	RBMX_HUMAN	0	1.46538e-10	57.5083	42331.8	P38159	P38159_S175_M1	1	Phospho (STY)	S	175	SGPVRSSSGMGGRAP	Filtered	Filtered	Filtered	Filtered	_SSS[Phospho (STY)]GMGGR_.2	Filtered	Filtered	Filtered	Filtered	Filtered	1	Filtered	Filtered	Filtered	Filtered	Filtered	0.856062	Filtered	Filtered	Filtered	Filtered	Filtered	686.831	Filtered
P38398	P38398	P38398	BRCA1	Homo sapiens	Breast cancer type 1 susceptibility protein	P38398	BRCA1_HUMAN	uniprotkb_proteome_UP000005640_AND_revi_2024_03_07	>sp|P38398|BRCA1_HUMAN Breast cancer type 1 susceptibility protein OS=Homo sapiens OX=9606 GN=BRCA1 PE=1 SV=2	39	58	74	sp	9606	1	2	uniprotkb_proteome_UP000005640_AND_revi_2024_03_07	NaN	NaN	NaN	FALSE	100	0.0339563	13.9988	7.96787e-09	BRCA1_HUMAN	0	2.86008e-09	54.3147	207721	P38398	P38398_S1189_M1	1	Phospho (STY)	S	1189	QKGELSRSPSPFTHT	_S[Phospho (STY)]PSPFTHTHLAQGYR_.2	_S[Phospho (STY)]PSPFTHTHLAQGYR_.3;_S[Phospho (STY)]PSPFTHTHLAQGYR_.2;_S[Phospho (STY)]PSPFTHTHLAQGYR_.4	_S[Phospho (STY)]PSPFTHTHLAQGYR_.3;_S[Phospho (STY)]PSPFTHTHLAQGYR_.4	_S[Phospho (STY)]PSPFTHTHLAQGYR_.4	_S[Phospho (STY)]PSPFTHTHLAQGYR_.3;_S[Phospho (STY)]PSPFTHTHLAQGYR_.2;_S[Phospho (STY)]PSPFTHTHLAQGYR_.4	_S[Phospho (STY)]PSPFTHTHLAQGYR_.2	1	3	2	1	3	1	0.942428	0.978423	0.984313	0.950854	0.996778	0.987743	1475.54	15353.7	12090.3	430.516	14974.8	1837.62
P38398	P38398	P38398	BRCA1	Homo sapiens	Breast cancer type 1 susceptibility protein	P38398	BRCA1_HUMAN	uniprotkb_proteome_UP000005640_AND_revi_2024_03_07	>sp|P38398|BRCA1_HUMAN Breast cancer type 1 susceptibility protein OS=Homo sapiens OX=9606 GN=BRCA1 PE=1 SV=2	39	58	74	sp	9606	1	2	uniprotkb_proteome_UP000005640_AND_revi_2024_03_07	NaN	NaN	NaN	FALSE	100	0.0339563	13.9988	7.96787e-09	BRCA1_HUMAN	0	2.86008e-09	54.3147	207721	P38398	P38398_S1191_M1	1	Phospho (STY)	S	1191	GELSRSPSPFTHTHL	_SPS[Phospho (STY)]PFTHTHLAQGYR_.3;_SPS[Phospho (STY)]PFTHTHLAQGYR_.2	_SPS[Phospho (STY)]PFTHTHLAQGYR_.2	_SPS[Phospho (STY)]PFTHTHLAQGYR_.2	Filtered	_SPS[Phospho (STY)]PFTHTHLAQGYR_.2	_SPS[Phospho (STY)]PFTHTHLAQGYR_.2	2	1	1	Filtered	1	1	0.997708	0.999279	0.97985	Filtered	0.986942	0.951408	16002.6	3767.49	3434.25	Filtered	3449.35	3534.73
P38398	P38398	P38398	BRCA1	Homo sapiens	Breast cancer type 1 susceptibility protein	P38398	BRCA1_HUMAN	uniprotkb_proteome_UP000005640_AND_revi_2024_03_07	>sp|P38398|BRCA1_HUMAN Breast cancer type 1 susceptibility protein OS=Homo sapiens OX=9606 GN=BRCA1 PE=1 SV=2	39	58	74	sp	9606	1	2	uniprotkb_proteome_UP000005640_AND_revi_2024_03_07	NaN	NaN	NaN	FALSE	100	0.0339563	13.9988	7.96787e-09	BRCA1_HUMAN	0	2.86008e-09	54.3147	207721	P38398	P38398_S1174_M1	1	Phospho (STY)	S	1174	ENDIKESSAVFSKSV	_ESS[Phospho (STY)]AVFSK_.2;_ESS[Phospho (STY)]AVFSK_.1	_ESS[Phospho (STY)]AVFSK_.2;_ESS[Phospho (STY)]AVFSK_.1	_ESS[Phospho (STY)]AVFSK_.2;_ESS[Phospho (STY)]AVFSK_.1	_ESS[Phospho (STY)]AVFSK_.2;_ESS[Phospho (STY)]AVFSK_.1	_ESS[Phospho (STY)]AVFSK_.2;_ESS[Phospho (STY)]AVFSK_.1	_ESS[Phospho (STY)]AVFSK_.2;_ESS[Phospho (STY)]AVFSK_.1	2	2	2	2	2	2	1	1	1	1	1	0.999999	27505.4	24415.5	28759.9	26414.6	24904.3	26296.1
P38398	P38398	P38398	BRCA1	Homo sapiens	Breast cancer type 1 susceptibility protein	P38398	BRCA1_HUMAN	uniprotkb_proteome_UP000005640_AND_revi_2024_03_07	>sp|P38398|BRCA1_HUMAN Breast cancer type 1 susceptibility protein OS=Homo sapiens OX=9606 GN=BRCA1 PE=1 SV=2	39	58	74	sp	9606	1	2	uniprotkb_proteome_UP000005640_AND_revi_2024_03_07	NaN	NaN	NaN	FALSE	100	0.0339563	13.9988	7.96787e-09	BRCA1_HUMAN	0	2.86008e-09	54.3147	207721	P38398	P38398_S1524_M1	1	Phospho (STY)	S	1524	LQNRNYPSQEELIKV	_NYPS[Phospho (STY)]QEELIK_.2	_NYPS[Phospho (STY)]QEELIK_.2	_NYPS[Phospho (STY)]QEELIK_.2	_NYPS[Phospho (STY)]QEELIK_.2	_NYPS[Phospho (STY)]QEELIK_.2	_NYPS[Phospho (STY)]QEELIK_.2	1	1	1	1	1	1	1	1	1	1	1	1	30560	32726.3	34565.5	28071.2	30314.6	30262.7
P38398	P38398	P38398	BRCA1	Homo sapiens	Breast cancer type 1 susceptibility protein	P38398	BRCA1_HUMAN	uniprotkb_proteome_UP000005640_AND_revi_2024_03_07	>sp|P38398|BRCA1_HUMAN Breast cancer type 1 susceptibility protein OS=Homo sapiens OX=9606 GN=BRCA1 PE=1 SV=2	39	58	74	sp	9606	1	2	uniprotkb_proteome_UP000005640_AND_revi_2024_03_07	NaN	NaN	NaN	FALSE	100	0.0339563	13.9988	7.96787e-09	BRCA1_HUMAN	0	2.86008e-09	54.3147	207721	P38398	P38398_S1336_M1	1	Phospho (STY)	S	1336	ESQGVGLSDKELVSD	_HQSESQGVGLS[Phospho (STY)]DK_.2;_HQSESQGVGLS[Phospho (STY)]DK_.3	_HQSESQGVGLS[Phospho (STY)]DK_.2;_HQSESQGVGLS[Phospho (STY)]DK_.3	_HQSESQGVGLS[Phospho (STY)]DK_.2;_HQSESQGVGLS[Phospho (STY)]DK_.3	_HQSESQGVGLS[Phospho (STY)]DK_.2;_HQSESQGVGLS[Phospho (STY)]DK_.3	_HQSESQGVGLS[Phospho (STY)]DK_.2;_HQSESQGVGLS[Phospho (STY)]DK_.3	_HQSESQGVGLS[Phospho (STY)]DK_.2;_HQSESQGVGLS[Phospho (STY)]DK_.3	2	2	2	2	2	2	1	1	1	1	1	1	15063.8	12695.7	16194.4	6387.95	6928.43	7002.05
P38398	P38398	P38398	BRCA1	Homo sapiens	Breast cancer type 1 susceptibility protein	P38398	BRCA1_HUMAN	uniprotkb_proteome_UP000005640_AND_revi_2024_03_07	>sp|P38398|BRCA1_HUMAN Breast cancer type 1 susceptibility protein OS=Homo sapiens OX=9606 GN=BRCA1 PE=1 SV=2	39	58	74	sp	9606	1	2	uniprotkb_proteome_UP000005640_AND_revi_2024_03_07	NaN	NaN	NaN	FALSE	100	0.0339563	13.9988	7.96787e-09	BRCA1_HUMAN	0	2.86008e-09	54.3147	207721	P38398	P38398_S1328_M1	1	Phospho (STY)	S	1328	SKQMRHQSESQGVGL	_HQS[Phospho (STY)]ESQGVGLSDK_.3;_HQS[Phospho (STY)]ESQGVGLSDK_.2	_HQS[Phospho (STY)]ESQGVGLSDK_.3;_HQS[Phospho (STY)]ESQGVGLSDK_.2	_HQS[Phospho (STY)]ESQGVGLSDK_.3;_HQS[Phospho (STY)]ESQGVGLSDK_.2	_HQS[Phospho (STY)]ESQGVGLSDK_.3;_HQS[Phospho (STY)]ESQGVGLSDK_.2	_HQS[Phospho (STY)]ESQGVGLSDK_.3;_HQS[Phospho (STY)]ESQGVGLSDK_.2	_HQS[Phospho (STY)]ESQGVGLSDK_.3;_HQS[Phospho (STY)]ESQGVGLSDK_.2	2	2	2	2	2	2	1	1	1	1	1	1	4632.68	3673.79	4155.15	11888.8	10477.9	11096.9
P38398	P38398	P38398	BRCA1	Homo sapiens	Breast cancer type 1 susceptibility protein	P38398	BRCA1_HUMAN	uniprotkb_proteome_UP000005640_AND_revi_2024_03_07	>sp|P38398|BRCA1_HUMAN Breast cancer type 1 susceptibility protein OS=Homo sapiens OX=9606 GN=BRCA1 PE=1 SV=2	39	58	74	sp	9606	1	2	uniprotkb_proteome_UP000005640_AND_revi_2024_03_07	NaN	NaN	NaN	FALSE	100	0.0339563	13.9988	7.96787e-09	BRCA1_HUMAN	0	2.86008e-09	54.3147	207721	P38398	P38398_S114_M1	1	Phospho (STY)	S	114	FAKKENNSPEHLKDE	_ENNS[Phospho (STY)]PEHLK_.2;_ENNS[Phospho (STY)]PEHLK_.3;_KENNS[Phospho (STY)]PEHLK_.3;_KENNS[Phospho (STY)]PEHLK_.2	_ENNS[Phospho (STY)]PEHLK_.2;_ENNS[Phospho (STY)]PEHLK_.3;_KENNS[Phospho (STY)]PEHLK_.3;_KENNS[Phospho (STY)]PEHLK_.2	_ENNS[Phospho (STY)]PEHLK_.2;_ENNS[Phospho (STY)]PEHLK_.3;_KENNS[Phospho (STY)]PEHLK_.3;_KENNS[Phospho (STY)]PEHLK_.2	_ENNS[Phospho (STY)]PEHLK_.2;_ENNS[Phospho (STY)]PEHLK_.3;_KENNS[Phospho (STY)]PEHLK_.3;_KENNS[Phospho (STY)]PEHLK_.2	_ENNS[Phospho (STY)]PEHLK_.2;_ENNS[Phospho (STY)]PEHLK_.3;_KENNS[Phospho (STY)]PEHLK_.3;_KENNS[Phospho (STY)]PEHLK_.2	_ENNS[Phospho (STY)]PEHLK_.2;_ENNS[Phospho (STY)]PEHLK_.3;_KENNS[Phospho (STY)]PEHLK_.3;_KENNS[Phospho (STY)]PEHLK_.2	4	4	4	4	4	4	1	1	1	1	1	1	31944.8	30836.4	29861.7	33665.6	31988.4	29821.1
P38398	P38398	P38398	BRCA1	Homo sapiens	Breast cancer type 1 susceptibility protein	P38398	BRCA1_HUMAN	uniprotkb_proteome_UP000005640_AND_revi_2024_03_07	>sp|P38398|BRCA1_HUMAN Breast cancer type 1 susceptibility protein OS=Homo sapiens OX=9606 GN=BRCA1 PE=1 SV=2	39	58	74	sp	9606	1	2	uniprotkb_proteome_UP000005640_AND_revi_2024_03_07	NaN	NaN	NaN	FALSE	100	0.0339563	13.9988	7.96787e-09	BRCA1_HUMAN	0	2.86008e-09	54.3147	207721	P38398	P38398_S1457_M1	1	Phospho (STY)	S	1457	SEKAVLTSQKSSEYP	_AVLTS[Phospho (STY)]QK_.2;_AVLTS[Phospho (STY)]QK_.1	_AVLTS[Phospho (STY)]QK_.2;_AVLTS[Phospho (STY)]QK_.1	_AVLTS[Phospho (STY)]QK_.2;_AVLTS[Phospho (STY)]QK_.1	_AVLTS[Phospho (STY)]QK_.2;_AVLTS[Phospho (STY)]QK_.1	_AVLTS[Phospho (STY)]QK_.2;_AVLTS[Phospho (STY)]QK_.1	_AVLTS[Phospho (STY)]QK_.2;_AVLTS[Phospho (STY)]QK_.1	2	2	2	2	2	2	0.999988	1	0.99987	1	0.999082	0.997801	12612.1	10400	9039.57	13025.4	12676.3	11632.4
P38398	P38398	P38398	BRCA1	Homo sapiens	Breast cancer type 1 susceptibility protein	P38398	BRCA1_HUMAN	uniprotkb_proteome_UP000005640_AND_revi_2024_03_07	>sp|P38398|BRCA1_HUMAN Breast cancer type 1 susceptibility protein OS=Homo sapiens OX=9606 GN=BRCA1 PE=1 SV=2	39	58	74	sp	9606	1	2	uniprotkb_proteome_UP000005640_AND_revi_2024_03_07	NaN	NaN	NaN	FALSE	100	0.0339563	13.9988	7.96787e-09	BRCA1_HUMAN	0	2.86008e-09	54.3147	207721	P38398	P38398_S1239_M1	1	Phospho (STY)	S	1239	GKVNNIPSQSTRHST	Filtered	_VNNIPS[Phospho (STY)]QSTR_.2	_VNNIPS[Phospho (STY)]QSTR_.2	_VNNIPS[Phospho (STY)]QSTR_.2	_VNNIPS[Phospho (STY)]QSTR_.2	_VNNIPS[Phospho (STY)]QSTR_.2	Filtered	1	1	1	1	1	Filtered	0.976849	0.994438	0.997188	0.993742	0.999938	Filtered	8945.61	7885.57	7146.43	6955.4	6250.34
P38398	P38398	P38398	BRCA1	Homo sapiens	Breast cancer type 1 susceptibility protein	P38398	BRCA1_HUMAN	uniprotkb_proteome_UP000005640_AND_revi_2024_03_07	>sp|P38398|BRCA1_HUMAN Breast cancer type 1 susceptibility protein OS=Homo sapiens OX=9606 GN=BRCA1 PE=1 SV=2	39	58	74	sp	9606	1	2	uniprotkb_proteome_UP000005640_AND_revi_2024_03_07	NaN	NaN	NaN	FALSE	100	0.0339563	13.9988	7.96787e-09	BRCA1_HUMAN	0	2.86008e-09	54.3147	207721	P38398	P38398_T1242_M1	1	Phospho (STY)	T	1242	NNIPSQSTRHSTVAT	Filtered	_VNNIPSQST[Phospho (STY)]RHSTVATEC[Carbamidomethyl (C)]LSK_.3	Filtered	Filtered	Filtered	Filtered	Filtered	1	Filtered	Filtered	Filtered	Filtered	Filtered	0.795393	Filtered	Filtered	Filtered	Filtered	Filtered	1006.73	Filtered	Filtered	Filtered	Filtered
P38398	P38398	P38398	BRCA1	Homo sapiens	Breast cancer type 1 susceptibility protein	P38398	BRCA1_HUMAN	uniprotkb_proteome_UP000005640_AND_revi_2024_03_07	>sp|P38398|BRCA1_HUMAN Breast cancer type 1 susceptibility protein OS=Homo sapiens OX=9606 GN=BRCA1 PE=1 SV=2	39	58	74	sp	9606	1	2	uniprotkb_proteome_UP000005640_AND_revi_2024_03_07	NaN	NaN	NaN	FALSE	100	0.0339563	13.9988	7.96787e-09	BRCA1_HUMAN	0	2.86008e-09	54.3147	207721	P38398	P38398_S1642_M1	1	Phospho (STY)	S	1642	EKPELTASTERVNKR	_EKPELTAS[Phospho (STY)]TER_.2;_EKPELTAS[Phospho (STY)]TER_.3	Filtered	_EKPELTAS[Phospho (STY)]TER_.2	_EKPELTAS[Phospho (STY)]TER_.2	_EKPELTAS[Phospho (STY)]TER_.2;_EKPELTAS[Phospho (STY)]TER_.3	_EKPELTAS[Phospho (STY)]TER_.2	2	Filtered	1	1	2	1	0.99745	Filtered	0.943622	0.894579	0.993745	0.999924	4353.39	Filtered	2943.15	2618.36	3622.54	3422.28
P38398	P38398	P38398	BRCA1	Homo sapiens	Breast cancer type 1 susceptibility protein	P38398	BRCA1_HUMAN	uniprotkb_proteome_UP000005640_AND_revi_2024_03_07	>sp|P38398|BRCA1_HUMAN Breast cancer type 1 susceptibility protein OS=Homo sapiens OX=9606 GN=BRCA1 PE=1 SV=2	39	58	74	sp	9606	1	2	uniprotkb_proteome_UP000005640_AND_revi_2024_03_07	NaN	NaN	NaN	FALSE	100	0.0339563	13.9988	7.96787e-09	BRCA1_HUMAN	0	2.86008e-09	54.3147	207721	P38398	P38398_T1640_M1	1	Phospho (STY)	T	1640	SREKPELTASTERVN	Filtered	_EKPELT[Phospho (STY)]ASTER_.2	Filtered	Filtered	Filtered	Filtered	Filtered	1	Filtered	Filtered	Filtered	Filtered	Filtered	0.949461	Filtered	Filtered	Filtered	Filtered	Filtered	2852.85	Filtered	Filtered	Filtered	Filtered
P38398	P38398	P38398	BRCA1	Homo sapiens	Breast cancer type 1 susceptibility protein	P38398	BRCA1_HUMAN	uniprotkb_proteome_UP000005640_AND_revi_2024_03_07	>sp|P38398|BRCA1_HUMAN Breast cancer type 1 susceptibility protein OS=Homo sapiens OX=9606 GN=BRCA1 PE=1 SV=2	39	58	74	sp	9606	1	2	uniprotkb_proteome_UP000005640_AND_revi_2024_03_07	NaN	NaN	NaN	FALSE	100	0.0339563	13.9988	7.96787e-09	BRCA1_HUMAN	0	2.86008e-09	54.3147	207721	P38398	P38398_T1643_M1	1	Phospho (STY)	T	1643	KPELTASTERVNKRM	Filtered	_EKPELTAST[Phospho (STY)]ER_.3	_EKPELTAST[Phospho (STY)]ER_.3	_EKPELTAST[Phospho (STY)]ER_.3	Filtered	_EKPELTAST[Phospho (STY)]ER_.3	Filtered	1	1	1	Filtered	1	Filtered	0.99068	0.786955	0.976343	Filtered	0.78588	Filtered	296.025	391.422	400.953	Filtered	285.512
P38398	P38398	P38398	BRCA1	Homo sapiens	Breast cancer type 1 susceptibility protein	P38398	BRCA1_HUMAN	uniprotkb_proteome_UP000005640_AND_revi_2024_03_07	>sp|P38398|BRCA1_HUMAN Breast cancer type 1 susceptibility protein OS=Homo sapiens OX=9606 GN=BRCA1 PE=1 SV=2	39	58	74	sp	9606	1	2	uniprotkb_proteome_UP000005640_AND_revi_2024_03_07	NaN	NaN	NaN	FALSE	100	0.0339563	13.9988	7.96787e-09	BRCA1_HUMAN	0	2.86008e-09	54.3147	207721	P38398	P38398_C1251_M1	1	Carbamidomethyl (C)	C	1251	HSTVATECLSKNTEE	_VNNIPSQSTRHST[Phospho (STY)]VATEC[Carbamidomethyl (C)]LSK_.3	_VNNIPSQST[Phospho (STY)]RHSTVATEC[Carbamidomethyl (C)]LSK_.3	Filtered	Filtered	Filtered	Filtered	1	1	Filtered	Filtered	Filtered	Filtered	1	1	Filtered	Filtered	Filtered	Filtered	1150.01	1006.73	Filtered	Filtered	Filtered	Filtered
P38398	P38398	P38398	BRCA1	Homo sapiens	Breast cancer type 1 susceptibility protein	P38398	BRCA1_HUMAN	uniprotkb_proteome_UP000005640_AND_revi_2024_03_07	>sp|P38398|BRCA1_HUMAN Breast cancer type 1 susceptibility protein OS=Homo sapiens OX=9606 GN=BRCA1 PE=1 SV=2	39	58	74	sp	9606	1	2	uniprotkb_proteome_UP000005640_AND_revi_2024_03_07	NaN	NaN	NaN	FALSE	100	0.0339563	13.9988	7.96787e-09	BRCA1_HUMAN	0	2.86008e-09	54.3147	207721	P38398	P38398_T1246_M1	1	Phospho (STY)	T	1246	SQSTRHSTVATECLS	_VNNIPSQSTRHST[Phospho (STY)]VATEC[Carbamidomethyl (C)]LSK_.3	Filtered	Filtered	Filtered	Filtered	Filtered	1	Filtered	Filtered	Filtered	Filtered	Filtered	0.87839	Filtered	Filtered	Filtered	Filtered	Filtered	1150.01	Filtered	Filtered	Filtered	Filtered	Filtered
P38398	P38398	P38398	BRCA1	Homo sapiens	Breast cancer type 1 susceptibility protein	P38398	BRCA1_HUMAN	uniprotkb_proteome_UP000005640_AND_revi_2024_03_07	>sp|P38398|BRCA1_HUMAN Breast cancer type 1 susceptibility protein OS=Homo sapiens OX=9606 GN=BRCA1 PE=1 SV=2	39	58	74	sp	9606	1	2	uniprotkb_proteome_UP000005640_AND_revi_2024_03_07	NaN	NaN	NaN	FALSE	100	0.0339563	13.9988	7.96787e-09	BRCA1_HUMAN	0	2.86008e-09	54.3147	207721	P38398	P38398_S753_M1	1	Phospho (STY)	S	753	DPKDLMLSGERVLQT	_DLMLS[Phospho (STY)]GER_.2;_DLM[Oxidation (M)]LS[Phospho (STY)]GER_.2	_DLMLS[Phospho (STY)]GER_.2;_DLM[Oxidation (M)]LS[Phospho (STY)]GER_.2	_DLMLS[Phospho (STY)]GER_.2;_DLM[Oxidation (M)]LS[Phospho (STY)]GER_.2	_DLMLS[Phospho (STY)]GER_.2;_DLM[Oxidation (M)]LS[Phospho (STY)]GER_.2	_DLMLS[Phospho (STY)]GER_.2;_DLM[Oxidation (M)]LS[Phospho (STY)]GER_.2	_DLMLS[Phospho (STY)]GER_.2;_DLM[Oxidation (M)]LS[Phospho (STY)]GER_.2	2	2	2	2	2	2	1	1	1	1	1	1	5462.78	6327.85	5270.44	4921.47	5531.81	4871.94
P38398	P38398	P38398	BRCA1	Homo sapiens	Breast cancer type 1 susceptibility protein	P38398	BRCA1_HUMAN	uniprotkb_proteome_UP000005640_AND_revi_2024_03_07	>sp|P38398|BRCA1_HUMAN Breast cancer type 1 susceptibility protein OS=Homo sapiens OX=9606 GN=BRCA1 PE=1 SV=2	39	58	74	sp	9606	1	2	uniprotkb_proteome_UP000005640_AND_revi_2024_03_07	NaN	NaN	NaN	FALSE	100	0.0339563	13.9988	7.96787e-09	BRCA1_HUMAN	0	2.86008e-09	54.3147	207721	P38398	P38398_M751_M1	1	Oxidation (M)	M	751	AEDPKDLMLSGERVL	_DLM[Oxidation (M)]LS[Phospho (STY)]GER_.2	_DLM[Oxidation (M)]LS[Phospho (STY)]GER_.2	_DLM[Oxidation (M)]LS[Phospho (STY)]GER_.2	_DLM[Oxidation (M)]LS[Phospho (STY)]GER_.2	_DLM[Oxidation (M)]LS[Phospho (STY)]GER_.2	_DLM[Oxidation (M)]LS[Phospho (STY)]GER_.2	1	1	1	1	1	1	1	1	1	1	1	1	838.283	1676.2	1245.47	1340.37	1140.55	1151.07
P38398	P38398	P38398	BRCA1	Homo sapiens	Breast cancer type 1 susceptibility protein	P38398	BRCA1_HUMAN	uniprotkb_proteome_UP000005640_AND_revi_2024_03_07	>sp|P38398|BRCA1_HUMAN Breast cancer type 1 susceptibility protein OS=Homo sapiens OX=9606 GN=BRCA1 PE=1 SV=2	39	58	74	sp	9606	1	2	uniprotkb_proteome_UP000005640_AND_revi_2024_03_07	NaN	NaN	NaN	FALSE	100	0.0339563	13.9988	7.96787e-09	BRCA1_HUMAN	0	2.86008e-09	54.3147	207721	P38398	P38398_M531_M1	1	Oxidation (M)	M	531	AVQKTPEMINQGTNQ	_TPEM[Oxidation (M)]INQGTNQTEQNGQVMNITNSGHENK_.4	_TPEM[Oxidation (M)]INQGTNQTEQNGQVMNITNSGHENK_.4	_TPEM[Oxidation (M)]INQGTNQTEQNGQVMNITNSGHENK_.4	_TPEM[Oxidation (M)]INQGTNQTEQNGQVMNITNSGHENK_.4	_TPEM[Oxidation (M)]INQGTNQTEQNGQVMNITNSGHENK_.4	_TPEM[Oxidation (M)]INQGTNQTEQNGQVMNITNSGHENK_.4	1	1	1	1	1	1	0.999671	1	0.781187	0.999887	0.954401	0.932511	2135.06	3217.55	3572.11	4500.44	3771.31	3733.26
P38398	P38398	P38398	BRCA1	Homo sapiens	Breast cancer type 1 susceptibility protein	P38398	BRCA1_HUMAN	uniprotkb_proteome_UP000005640_AND_revi_2024_03_07	>sp|P38398|BRCA1_HUMAN Breast cancer type 1 susceptibility protein OS=Homo sapiens OX=9606 GN=BRCA1 PE=1 SV=2	39	58	74	sp	9606	1	2	uniprotkb_proteome_UP000005640_AND_revi_2024_03_07	NaN	NaN	NaN	FALSE	100	0.0339563	13.9988	7.96787e-09	BRCA1_HUMAN	0	2.86008e-09	54.3147	207721	P38398	P38398_M546_M2	2	Oxidation (M)	M	546	TEQNGQVMNITNSGH	_TPEM[Oxidation (M)]INQGTNQTEQNGQVM[Oxidation (M)]NITNSGHENK_.4	_TPEM[Oxidation (M)]INQGTNQTEQNGQVM[Oxidation (M)]NITNSGHENK_.4	_TPEM[Oxidation (M)]INQGTNQTEQNGQVM[Oxidation (M)]NITNSGHENK_.4	_TPEM[Oxidation (M)]INQGTNQTEQNGQVM[Oxidation (M)]NITNSGHENK_.4	_TPEM[Oxidation (M)]INQGTNQTEQNGQVM[Oxidation (M)]NITNSGHENK_.4	_TPEM[Oxidation (M)]INQGTNQTEQNGQVM[Oxidation (M)]NITNSGHENK_.4	1	1	1	1	1	1	1	1	1	1	1	1	495.508	489.312	588.066	529.815	521.536	300.308
P38398	P38398	P38398	BRCA1	Homo sapiens	Breast cancer type 1 susceptibility protein	P38398	BRCA1_HUMAN	uniprotkb_proteome_UP000005640_AND_revi_2024_03_07	>sp|P38398|BRCA1_HUMAN Breast cancer type 1 susceptibility protein OS=Homo sapiens OX=9606 GN=BRCA1 PE=1 SV=2	39	58	74	sp	9606	1	2	uniprotkb_proteome_UP000005640_AND_revi_2024_03_07	NaN	NaN	NaN	FALSE	100	0.0339563	13.9988	7.96787e-09	BRCA1_HUMAN	0	2.86008e-09	54.3147	207721	P38398	P38398_M531_M2	2	Oxidation (M)	M	531	AVQKTPEMINQGTNQ	_TPEM[Oxidation (M)]INQGTNQTEQNGQVM[Oxidation (M)]NITNSGHENK_.4	_TPEM[Oxidation (M)]INQGTNQTEQNGQVM[Oxidation (M)]NITNSGHENK_.4	_TPEM[Oxidation (M)]INQGTNQTEQNGQVM[Oxidation (M)]NITNSGHENK_.4	_TPEM[Oxidation (M)]INQGTNQTEQNGQVM[Oxidation (M)]NITNSGHENK_.4	_TPEM[Oxidation (M)]INQGTNQTEQNGQVM[Oxidation (M)]NITNSGHENK_.4	_TPEM[Oxidation (M)]INQGTNQTEQNGQVM[Oxidation (M)]NITNSGHENK_.4	1	1	1	1	1	1	1	1	1	1	1	1	495.508	489.312	588.066	529.815	521.536	300.308
P38398	P38398	P38398	BRCA1	Homo sapiens	Breast cancer type 1 susceptibility protein	P38398	BRCA1_HUMAN	uniprotkb_proteome_UP000005640_AND_revi_2024_03_07	>sp|P38398|BRCA1_HUMAN Breast cancer type 1 susceptibility protein OS=Homo sapiens OX=9606 GN=BRCA1 PE=1 SV=2	39	58	74	sp	9606	1	2	uniprotkb_proteome_UP000005640_AND_revi_2024_03_07	NaN	NaN	NaN	FALSE	100	0.0339563	13.9988	7.96787e-09	BRCA1_HUMAN	0	2.86008e-09	54.3147	207721	P38398	P38398_M546_M1	1	Oxidation (M)	M	546	TEQNGQVMNITNSGH	_TPEMINQGTNQTEQNGQVM[Oxidation (M)]NITNSGHENK_.4	_TPEMINQGTNQTEQNGQVM[Oxidation (M)]NITNSGHENK_.4	_TPEMINQGTNQTEQNGQVM[Oxidation (M)]NITNSGHENK_.4	Filtered	_TPEMINQGTNQTEQNGQVM[Oxidation (M)]NITNSGHENK_.4	_TPEMINQGTNQTEQNGQVM[Oxidation (M)]NITNSGHENK_.4	1	1	1	Filtered	1	1	0.999998	0.994779	0.997246	Filtered	1	1	77.9257	60.5369	11.6854	Filtered	70.0757	12.0761
P38398	P38398	P38398	BRCA1	Homo sapiens	Breast cancer type 1 susceptibility protein	P38398	BRCA1_HUMAN	uniprotkb_proteome_UP000005640_AND_revi_2024_03_07	>sp|P38398|BRCA1_HUMAN Breast cancer type 1 susceptibility protein OS=Homo sapiens OX=9606 GN=BRCA1 PE=1 SV=2	39	58	74	sp	9606	1	2	uniprotkb_proteome_UP000005640_AND_revi_2024_03_07	NaN	NaN	NaN	FALSE	100	0.0339563	13.9988	7.96787e-09	BRCA1_HUMAN	0	2.86008e-09	54.3147	207721	P38398	P38398_S694_M1	1	Phospho (STY)	S	694	QTSKRHDSDTFPELK	_RHDS[Phospho (STY)]DTFPELK_.3	_RHDS[Phospho (STY)]DTFPELK_.3	_RHDS[Phospho (STY)]DTFPELK_.3	_RHDS[Phospho (STY)]DTFPELK_.3	_RHDS[Phospho (STY)]DTFPELK_.3	_RHDS[Phospho (STY)]DTFPELK_.3	1	1	1	1	1	1	0.950394	1	0.965412	0.9751	1	1	1951.63	738.485	2350.48	7176.69	4548.75	3232.58
P38398	P38398	P38398	BRCA1	Homo sapiens	Breast cancer type 1 susceptibility protein	P38398	BRCA1_HUMAN	uniprotkb_proteome_UP000005640_AND_revi_2024_03_07	>sp|P38398|BRCA1_HUMAN Breast cancer type 1 susceptibility protein OS=Homo sapiens OX=9606 GN=BRCA1 PE=1 SV=2	39	58	74	sp	9606	1	2	uniprotkb_proteome_UP000005640_AND_revi_2024_03_07	NaN	NaN	NaN	FALSE	100	0.0339563	13.9988	7.96787e-09	BRCA1_HUMAN	0	2.86008e-09	54.3147	207721	P38398	P38398_T967_M1	1	Phospho (STY)	T	967	GNETGLITPNKHGLL	_GNETGLIT[Phospho (STY)]PNK_.2	_GNETGLIT[Phospho (STY)]PNK_.2	_GNETGLIT[Phospho (STY)]PNK_.2	_GNETGLIT[Phospho (STY)]PNK_.2	_GNETGLIT[Phospho (STY)]PNK_.2	_GNETGLIT[Phospho (STY)]PNK_.2	1	1	1	1	1	1	1	1	1	1	1	1	4141.02	2863.35	3010.13	3379.62	3427.83	3641.35
P38398	P38398	P38398	BRCA1	Homo sapiens	Breast cancer type 1 susceptibility protein	P38398	BRCA1_HUMAN	uniprotkb_proteome_UP000005640_AND_revi_2024_03_07	>sp|P38398|BRCA1_HUMAN Breast cancer type 1 susceptibility protein OS=Homo sapiens OX=9606 GN=BRCA1 PE=1 SV=2	39	58	74	sp	9606	1	2	uniprotkb_proteome_UP000005640_AND_revi_2024_03_07	NaN	NaN	NaN	FALSE	100	0.0339563	13.9988	7.96787e-09	BRCA1_HUMAN	0	2.86008e-09	54.3147	207721	P38398	P38398_S1286_M1	1	Phospho (STY)	S	1286	ASQEHHLSEETKCSA	_ASQEHHLS[Phospho (STY)]EETK_.3;_ASQEHHLS[Phospho (STY)]EETK_.2	_ASQEHHLS[Phospho (STY)]EETK_.3;_ASQEHHLS[Phospho (STY)]EETK_.2	_ASQEHHLS[Phospho (STY)]EETK_.3	_ASQEHHLS[Phospho (STY)]EETK_.3;_ASQEHHLS[Phospho (STY)]EETK_.2	_ASQEHHLS[Phospho (STY)]EETK_.2	_ASQEHHLS[Phospho (STY)]EETK_.3;_ASQEHHLS[Phospho (STY)]EETK_.2	2	2	1	2	1	2	1	0.999753	1	1	1	0.999986	1834.64	2221.81	1818.01	2194.59	210.058	1813.38
P38398	P38398	P38398	BRCA1	Homo sapiens	Breast cancer type 1 susceptibility protein	P38398	BRCA1_HUMAN	uniprotkb_proteome_UP000005640_AND_revi_2024_03_07	>sp|P38398|BRCA1_HUMAN Breast cancer type 1 susceptibility protein OS=Homo sapiens OX=9606 GN=BRCA1 PE=1 SV=2	39	58	74	sp	9606	1	2	uniprotkb_proteome_UP000005640_AND_revi_2024_03_07	NaN	NaN	NaN	FALSE	100	0.0339563	13.9988	7.96787e-09	BRCA1_HUMAN	0	2.86008e-09	54.3147	207721	P38398	P38398_S1280_M1	1	Phospho (STY)	S	1280	QVILAKASQEHHLSE	_AS[Phospho (STY)]QEHHLSEETK_.3	_AS[Phospho (STY)]QEHHLSEETK_.3	_AS[Phospho (STY)]QEHHLSEETK_.3	_AS[Phospho (STY)]QEHHLSEETK_.3	_AS[Phospho (STY)]QEHHLSEETK_.3	_AS[Phospho (STY)]QEHHLSEETK_.3	1	1	1	1	1	1	1	1	1	0.999987	1	0.999815	750.233	842.317	830.786	832.555	725.755	577.401
P38398	P38398	P38398	BRCA1	Homo sapiens	Breast cancer type 1 susceptibility protein	P38398	BRCA1_HUMAN	uniprotkb_proteome_UP000005640_AND_revi_2024_03_07	>sp|P38398|BRCA1_HUMAN Breast cancer type 1 susceptibility protein OS=Homo sapiens OX=9606 GN=BRCA1 PE=1 SV=2	39	58	74	sp	9606	1	2	uniprotkb_proteome_UP000005640_AND_revi_2024_03_07	NaN	NaN	NaN	FALSE	100	0.0339563	13.9988	7.96787e-09	BRCA1_HUMAN	0	2.86008e-09	54.3147	207721	P38398	P38398_T1289_M1	1	Phospho (STY)	T	1289	EHHLSEETKCSASLF	Filtered	Filtered	_ASQEHHLSEET[Phospho (STY)]K_.2	Filtered	_ASQEHHLSEET[Phospho (STY)]K_.3	Filtered	Filtered	Filtered	1	Filtered	1	Filtered	Filtered	Filtered	0.798817	Filtered	0.774701	Filtered	Filtered	Filtered	175.753	Filtered	255.517	Filtered
P38398	P38398	P38398	BRCA1	Homo sapiens	Breast cancer type 1 susceptibility protein	P38398	BRCA1_HUMAN	uniprotkb_proteome_UP000005640_AND_revi_2024_03_07	>sp|P38398|BRCA1_HUMAN Breast cancer type 1 susceptibility protein OS=Homo sapiens OX=9606 GN=BRCA1 PE=1 SV=2	39	58	74	sp	9606	1	2	uniprotkb_proteome_UP000005640_AND_revi_2024_03_07	NaN	NaN	NaN	FALSE	100	0.0339563	13.9988	7.96787e-09	BRCA1_HUMAN	0	2.86008e-09	54.3147	207721	P38398	P38398_C274_M1	1	Carbamidomethyl (C)	C	274	SNLHVEPCGTNTHAS	_YQGS[Phospho (STY)]SVSNLHVEPC[Carbamidomethyl (C)]GTNTHASSLQHENSSLLLTK_.4	_YQGSSVS[Phospho (STY)]NLHVEPC[Carbamidomethyl (C)]GTNTHASSLQHENSSLLLTK_.4	Filtered	_YQGSSVSNLHVEPC[Carbamidomethyl (C)]GT[Phospho (STY)]NTHASSLQHENSSLLLTK_.4	_YQGSSVSNLHVEPC[Carbamidomethyl (C)]GTNTHASSLQHENSSLLLT[Phospho (STY)]K_.4	Filtered	1	1	Filtered	1	1	Filtered	1	1	Filtered	1	1	Filtered	389.965	454.665	Filtered	180.492	5.69948	Filtered
P38398	P38398	P38398	BRCA1	Homo sapiens	Breast cancer type 1 susceptibility protein	P38398	BRCA1_HUMAN	uniprotkb_proteome_UP000005640_AND_revi_2024_03_07	>sp|P38398|BRCA1_HUMAN Breast cancer type 1 susceptibility protein OS=Homo sapiens OX=9606 GN=BRCA1 PE=1 SV=2	39	58	74	sp	9606	1	2	uniprotkb_proteome_UP000005640_AND_revi_2024_03_07	NaN	NaN	NaN	FALSE	100	0.0339563	13.9988	7.96787e-09	BRCA1_HUMAN	0	2.86008e-09	54.3147	207721	P38398	P38398_S267_M1	1	Phospho (STY)	S	267	KYQGSSVSNLHVEPC	Filtered	_YQGSSVS[Phospho (STY)]NLHVEPC[Carbamidomethyl (C)]GTNTHASSLQHENSSLLLTK_.4	Filtered	Filtered	Filtered	Filtered	Filtered	1	Filtered	Filtered	Filtered	Filtered	Filtered	0.988075	Filtered	Filtered	Filtered	Filtered	Filtered	454.665	Filtered	Filtered	Filtered	Filtered
P38398	P38398	P38398	BRCA1	Homo sapiens	Breast cancer type 1 susceptibility protein	P38398	BRCA1_HUMAN	uniprotkb_proteome_UP000005640_AND_revi_2024_03_07	>sp|P38398|BRCA1_HUMAN Breast cancer type 1 susceptibility protein OS=Homo sapiens OX=9606 GN=BRCA1 PE=1 SV=2	39	58	74	sp	9606	1	2	uniprotkb_proteome_UP000005640_AND_revi_2024_03_07	NaN	NaN	NaN	FALSE	100	0.0339563	13.9988	7.96787e-09	BRCA1_HUMAN	0	2.86008e-09	54.3147	207721	P38398	P38398_S264_M1	1	Phospho (STY)	S	264	HPEKYQGSSVSNLHV	_YQGS[Phospho (STY)]SVSNLHVEPC[Carbamidomethyl (C)]GTNTHASSLQHENSSLLLTK_.4	Filtered	Filtered	Filtered	Filtered	Filtered	1	Filtered	Filtered	Filtered	Filtered	Filtered	0.947924	Filtered	Filtered	Filtered	Filtered	Filtered	389.965	Filtered	Filtered	Filtered	Filtered	Filtered
P38398	P38398	P38398	BRCA1	Homo sapiens	Breast cancer type 1 susceptibility protein	P38398	BRCA1_HUMAN	uniprotkb_proteome_UP000005640_AND_revi_2024_03_07	>sp|P38398|BRCA1_HUMAN Breast cancer type 1 susceptibility protein OS=Homo sapiens OX=9606 GN=BRCA1 PE=1 SV=2	39	58	74	sp	9606	1	2	uniprotkb_proteome_UP000005640_AND_revi_2024_03_07	NaN	NaN	NaN	FALSE	100	0.0339563	13.9988	7.96787e-09	BRCA1_HUMAN	0	2.86008e-09	54.3147	207721	P38398	P38398_T276_M1	1	Phospho (STY)	T	276	LHVEPCGTNTHASSL	Filtered	Filtered	Filtered	_YQGSSVSNLHVEPC[Carbamidomethyl (C)]GT[Phospho (STY)]NTHASSLQHENSSLLLTK_.4	Filtered	Filtered	Filtered	Filtered	Filtered	1	Filtered	Filtered	Filtered	Filtered	Filtered	0.815577	Filtered	Filtered	Filtered	Filtered	Filtered	180.492	Filtered	Filtered
P38398	P38398	P38398	BRCA1	Homo sapiens	Breast cancer type 1 susceptibility protein	P38398	BRCA1_HUMAN	uniprotkb_proteome_UP000005640_AND_revi_2024_03_07	>sp|P38398|BRCA1_HUMAN Breast cancer type 1 susceptibility protein OS=Homo sapiens OX=9606 GN=BRCA1 PE=1 SV=2	39	58	74	sp	9606	1	2	uniprotkb_proteome_UP000005640_AND_revi_2024_03_07	NaN	NaN	NaN	FALSE	100	0.0339563	13.9988	7.96787e-09	BRCA1_HUMAN	0	2.86008e-09	54.3147	207721	P38398	P38398_T293_M1	1	Phospho (STY)	T	293	ENSSLLLTKDRMNVE	Filtered	Filtered	Filtered	Filtered	_YQGSSVSNLHVEPC[Carbamidomethyl (C)]GTNTHASSLQHENSSLLLT[Phospho (STY)]K_.4	Filtered	Filtered	Filtered	Filtered	Filtered	1	Filtered	Filtered	Filtered	Filtered	Filtered	0.876295	Filtered	Filtered	Filtered	Filtered	Filtered	5.69948	Filtered
P38398	P38398	P38398	BRCA1	Homo sapiens	Breast cancer type 1 susceptibility protein	P38398	BRCA1_HUMAN	uniprotkb_proteome_UP000005640_AND_revi_2024_03_07	>sp|P38398|BRCA1_HUMAN Breast cancer type 1 susceptibility protein OS=Homo sapiens OX=9606 GN=BRCA1 PE=1 SV=2	39	58	74	sp	9606	1	2	uniprotkb_proteome_UP000005640_AND_revi_2024_03_07	NaN	NaN	NaN	FALSE	100	0.0339563	13.9988	7.96787e-09	BRCA1_HUMAN	0	2.86008e-09	54.3147	207721	P38398	P38398_S1595_M1	1	Phospho (STY)	S	1595	ARVGNIPSSTSALKV	_VGNIPS[Phospho (STY)]STSALK_.2	Filtered	Filtered	Filtered	Filtered	Filtered	1	Filtered	Filtered	Filtered	Filtered	Filtered	0.913376	Filtered	Filtered	Filtered	Filtered	Filtered	1387.04	Filtered	Filtered	Filtered	Filtered	Filtered
P38398	P38398	P38398	BRCA1	Homo sapiens	Breast cancer type 1 susceptibility protein	P38398	BRCA1_HUMAN	uniprotkb_proteome_UP000005640_AND_revi_2024_03_07	>sp|P38398|BRCA1_HUMAN Breast cancer type 1 susceptibility protein OS=Homo sapiens OX=9606 GN=BRCA1 PE=1 SV=2	39	58	74	sp	9606	1	2	uniprotkb_proteome_UP000005640_AND_revi_2024_03_07	NaN	NaN	NaN	FALSE	100	0.0339563	13.9988	7.96787e-09	BRCA1_HUMAN	0	2.86008e-09	54.3147	207721	P38398	P38398_T509_M1	1	Phospho (STY)	T	509	LKRKRRPTSGLHPED	_RRPT[Phospho (STY)]SGLHPEDFIK_.4;_RPT[Phospho (STY)]SGLHPEDFIK_.3	_RRPT[Phospho (STY)]SGLHPEDFIK_.4;_RRPT[Phospho (STY)]SGLHPEDFIK_.3	_RRPT[Phospho (STY)]SGLHPEDFIK_.4;_RRPT[Phospho (STY)]SGLHPEDFIK_.3;_RPT[Phospho (STY)]SGLHPEDFIK_.3	_RRPT[Phospho (STY)]SGLHPEDFIK_.4;_RRPT[Phospho (STY)]SGLHPEDFIK_.3	_RRPT[Phospho (STY)]SGLHPEDFIK_.4;_RRPT[Phospho (STY)]SGLHPEDFIK_.3;_RPT[Phospho (STY)]SGLHPEDFIK_.3	_RRPT[Phospho (STY)]SGLHPEDFIK_.4	2	2	3	2	3	1	0.999981	0.999998	0.999999	0.999997	1	0.999999	1773.72	1951.94	1907.13	1884.01	3428.04	1357.23
P38398	P38398	P38398	BRCA1	Homo sapiens	Breast cancer type 1 susceptibility protein	P38398	BRCA1_HUMAN	uniprotkb_proteome_UP000005640_AND_revi_2024_03_07	>sp|P38398|BRCA1_HUMAN Breast cancer type 1 susceptibility protein OS=Homo sapiens OX=9606 GN=BRCA1 PE=1 SV=2	39	58	74	sp	9606	1	2	uniprotkb_proteome_UP000005640_AND_revi_2024_03_07	NaN	NaN	NaN	FALSE	100	0.0339563	13.9988	7.96787e-09	BRCA1_HUMAN	0	2.86008e-09	54.3147	207721	P38398	P38398_S708_M1	1	Phospho (STY)	S	708	KLTNAPGSFTKCSNT	_LTNAPGS[Phospho (STY)]FTK_.2	_LTNAPGS[Phospho (STY)]FTK_.2	_LTNAPGS[Phospho (STY)]FTK_.2	Filtered	Filtered	Filtered	1	1	1	Filtered	Filtered	Filtered	0.919038	0.813973	0.92829	Filtered	Filtered	Filtered	767.885	728.348	1138.89	Filtered	Filtered	Filtered
P38398	P38398	P38398	BRCA1	Homo sapiens	Breast cancer type 1 susceptibility protein	P38398	BRCA1_HUMAN	uniprotkb_proteome_UP000005640_AND_revi_2024_03_07	>sp|P38398|BRCA1_HUMAN Breast cancer type 1 susceptibility protein OS=Homo sapiens OX=9606 GN=BRCA1 PE=1 SV=2	39	58	74	sp	9606	1	2	uniprotkb_proteome_UP000005640_AND_revi_2024_03_07	NaN	NaN	NaN	FALSE	100	0.0339563	13.9988	7.96787e-09	BRCA1_HUMAN	0	2.86008e-09	54.3147	207721	P38398	P38398_T710_M1	1	Phospho (STY)	T	710	TNAPGSFTKCSNTSE	Filtered	Filtered	Filtered	Filtered	_LTNAPGSFT[Phospho (STY)]K_.2	_LTNAPGSFT[Phospho (STY)]K_.2	Filtered	Filtered	Filtered	Filtered	1	1	Filtered	Filtered	Filtered	Filtered	0.953764	0.776333	Filtered	Filtered	Filtered	Filtered	711.889	631.336
P38398	P38398	P38398	BRCA1	Homo sapiens	Breast cancer type 1 susceptibility protein	P38398	BRCA1_HUMAN	uniprotkb_proteome_UP000005640_AND_revi_2024_03_07	>sp|P38398|BRCA1_HUMAN Breast cancer type 1 susceptibility protein OS=Homo sapiens OX=9606 GN=BRCA1 PE=1 SV=2	39	58	74	sp	9606	1	2	uniprotkb_proteome_UP000005640_AND_revi_2024_03_07	NaN	NaN	NaN	FALSE	100	0.0339563	13.9988	7.96787e-09	BRCA1_HUMAN	0	2.86008e-09	54.3147	207721	P38398	P38398_C442_M1	1	Carbamidomethyl (C)	C	442	DPHEALICKSERVHS	_IDLLAS[Phospho (STY)]DPHEALIC[Carbamidomethyl (C)]K_.3	_IDLLAS[Phospho (STY)]DPHEALIC[Carbamidomethyl (C)]K_.3	_IDLLAS[Phospho (STY)]DPHEALIC[Carbamidomethyl (C)]K_.3	_IDLLAS[Phospho (STY)]DPHEALIC[Carbamidomethyl (C)]K_.3	_IDLLAS[Phospho (STY)]DPHEALIC[Carbamidomethyl (C)]K_.3	_IDLLAS[Phospho (STY)]DPHEALIC[Carbamidomethyl (C)]K_.3	1	1	1	1	1	1	1	1	1	1	1	1	2128.01	1319.85	1543.32	1562.02	1323.53	1484.59
P38398	P38398	P38398	BRCA1	Homo sapiens	Breast cancer type 1 susceptibility protein	P38398	BRCA1_HUMAN	uniprotkb_proteome_UP000005640_AND_revi_2024_03_07	>sp|P38398|BRCA1_HUMAN Breast cancer type 1 susceptibility protein OS=Homo sapiens OX=9606 GN=BRCA1 PE=1 SV=2	39	58	74	sp	9606	1	2	uniprotkb_proteome_UP000005640_AND_revi_2024_03_07	NaN	NaN	NaN	FALSE	100	0.0339563	13.9988	7.96787e-09	BRCA1_HUMAN	0	2.86008e-09	54.3147	207721	P38398	P38398_S434_M1	1	Phospho (STY)	S	434	EKIDLLASDPHEALI	_IDLLAS[Phospho (STY)]DPHEALIC[Carbamidomethyl (C)]K_.3	_IDLLAS[Phospho (STY)]DPHEALIC[Carbamidomethyl (C)]K_.3	_IDLLAS[Phospho (STY)]DPHEALIC[Carbamidomethyl (C)]K_.3	_IDLLAS[Phospho (STY)]DPHEALIC[Carbamidomethyl (C)]K_.3	_IDLLAS[Phospho (STY)]DPHEALIC[Carbamidomethyl (C)]K_.3	_IDLLAS[Phospho (STY)]DPHEALIC[Carbamidomethyl (C)]K_.3	1	1	1	1	1	1	1	1	1	1	1	1	2128.01	1319.85	1543.32	1562.02	1323.53	1484.59
P38398	P38398	P38398	BRCA1	Homo sapiens	Breast cancer type 1 susceptibility protein	P38398	BRCA1_HUMAN	uniprotkb_proteome_UP000005640_AND_revi_2024_03_07	>sp|P38398|BRCA1_HUMAN Breast cancer type 1 susceptibility protein OS=Homo sapiens OX=9606 GN=BRCA1 PE=1 SV=2	39	58	74	sp	9606	1	2	uniprotkb_proteome_UP000005640_AND_revi_2024_03_07	NaN	NaN	NaN	FALSE	100	0.0339563	13.9988	7.96787e-09	BRCA1_HUMAN	0	2.86008e-09	54.3147	207721	P38398	P38398_C360_M1	1	Carbamidomethyl (C)	C	360	WNKQKLPCSENPRDT	_LPC[Carbamidomethyl (C)]SENPRDTEDVPWITLNS[Phospho (STY)]SIQK_.3	_LPC[Carbamidomethyl (C)]SENPRDTEDVPWITLNSS[Phospho (STY)]IQK_.3	Filtered	Filtered	Filtered	Filtered	1	1	Filtered	Filtered	Filtered	Filtered	1	1	Filtered	Filtered	Filtered	Filtered	357.756	495.254	Filtered	Filtered	Filtered	Filtered
P38398	P38398	P38398	BRCA1	Homo sapiens	Breast cancer type 1 susceptibility protein	P38398	BRCA1_HUMAN	uniprotkb_proteome_UP000005640_AND_revi_2024_03_07	>sp|P38398|BRCA1_HUMAN Breast cancer type 1 susceptibility protein OS=Homo sapiens OX=9606 GN=BRCA1 PE=1 SV=2	39	58	74	sp	9606	1	2	uniprotkb_proteome_UP000005640_AND_revi_2024_03_07	NaN	NaN	NaN	FALSE	100	0.0339563	13.9988	7.96787e-09	BRCA1_HUMAN	0	2.86008e-09	54.3147	207721	P38398	P38398_S377_M1	1	Phospho (STY)	S	377	VPWITLNSSIQKVNE	_LPC[Carbamidomethyl (C)]SENPRDTEDVPWITLNS[Phospho (STY)]SIQK_.3	Filtered	Filtered	Filtered	Filtered	Filtered	1	Filtered	Filtered	Filtered	Filtered	Filtered	0.75781	Filtered	Filtered	Filtered	Filtered	Filtered	357.756	Filtered	Filtered	Filtered	Filtered	Filtered
P38398	P38398	P38398	BRCA1	Homo sapiens	Breast cancer type 1 susceptibility protein	P38398	BRCA1_HUMAN	uniprotkb_proteome_UP000005640_AND_revi_2024_03_07	>sp|P38398|BRCA1_HUMAN Breast cancer type 1 susceptibility protein OS=Homo sapiens OX=9606 GN=BRCA1 PE=1 SV=2	39	58	74	sp	9606	1	2	uniprotkb_proteome_UP000005640_AND_revi_2024_03_07	NaN	NaN	NaN	FALSE	100	0.0339563	13.9988	7.96787e-09	BRCA1_HUMAN	0	2.86008e-09	54.3147	207721	P38398	P38398_S378_M1	1	Phospho (STY)	S	378	PWITLNSSIQKVNEW	Filtered	_LPC[Carbamidomethyl (C)]SENPRDTEDVPWITLNSS[Phospho (STY)]IQK_.3	Filtered	Filtered	Filtered	Filtered	Filtered	1	Filtered	Filtered	Filtered	Filtered	Filtered	0.757672	Filtered	Filtered	Filtered	Filtered	Filtered	495.254	Filtered	Filtered	Filtered	Filtered
P38398	P38398	P38398	BRCA1	Homo sapiens	Breast cancer type 1 susceptibility protein	P38398	BRCA1_HUMAN	uniprotkb_proteome_UP000005640_AND_revi_2024_03_07	>sp|P38398|BRCA1_HUMAN Breast cancer type 1 susceptibility protein OS=Homo sapiens OX=9606 GN=BRCA1 PE=1 SV=2	39	58	74	sp	9606	1	2	uniprotkb_proteome_UP000005640_AND_revi_2024_03_07	NaN	NaN	NaN	FALSE	100	0.0339563	13.9988	7.96787e-09	BRCA1_HUMAN	0	2.86008e-09	54.3147	207721	P38398	P38398_S1497_M1	1	Phospho (STY)	S	1497	EPGVERSSPSKCPSL	Filtered	Filtered	Filtered	_EPGVERSS[Phospho (STY)]PSK_.2	_EPGVERSS[Phospho (STY)]PSK_.2	Filtered	Filtered	Filtered	Filtered	1	1	Filtered	Filtered	Filtered	Filtered	0.99916	0.99818	Filtered	Filtered	Filtered	Filtered	1048.65	687.2	Filtered
P38398	P38398	P38398	BRCA1	Homo sapiens	Breast cancer type 1 susceptibility protein	P38398	BRCA1_HUMAN	uniprotkb_proteome_UP000005640_AND_revi_2024_03_07	>sp|P38398|BRCA1_HUMAN Breast cancer type 1 susceptibility protein OS=Homo sapiens OX=9606 GN=BRCA1 PE=1 SV=2	39	58	74	sp	9606	1	2	uniprotkb_proteome_UP000005640_AND_revi_2024_03_07	NaN	NaN	NaN	FALSE	100	0.0339563	13.9988	7.96787e-09	BRCA1_HUMAN	0	2.86008e-09	54.3147	207721	P38398	P38398_S510_M1	1	Phospho (STY)	S	510	KRKRRPTSGLHPEDF	Filtered	Filtered	_RPTS[Phospho (STY)]GLHPEDFIK_.3	_RPTS[Phospho (STY)]GLHPEDFIK_.3	_RPTS[Phospho (STY)]GLHPEDFIK_.3	_RPTS[Phospho (STY)]GLHPEDFIK_.3	Filtered	Filtered	1	1	1	1	Filtered	Filtered	0.947012	0.999342	0.999773	0.995872	Filtered	Filtered	437.811	1176.09	621.573	601.572
P38398	P38398	P38398	BRCA1	Homo sapiens	Breast cancer type 1 susceptibility protein	P38398	BRCA1_HUMAN	uniprotkb_proteome_UP000005640_AND_revi_2024_03_07	>sp|P38398|BRCA1_HUMAN Breast cancer type 1 susceptibility protein OS=Homo sapiens OX=9606 GN=BRCA1 PE=1 SV=2	39	58	74	sp	9606	1	2	uniprotkb_proteome_UP000005640_AND_revi_2024_03_07	NaN	NaN	NaN	FALSE	100	0.0339563	13.9988	7.96787e-09	BRCA1_HUMAN	0	2.86008e-09	54.3147	207721	P38398	P38398_T333_M1	1	Phospho (STY)	T	333	ETCNDRRTPSTEKKV	_ETC[Carbamidomethyl (C)]NDRRT[Phospho (STY)]PSTEK_.3	_ETC[Carbamidomethyl (C)]NDRRT[Phospho (STY)]PSTEK_.3	_ETC[Carbamidomethyl (C)]NDRRT[Phospho (STY)]PSTEK_.3	_ETC[Carbamidomethyl (C)]NDRRT[Phospho (STY)]PSTEK_.3	Filtered	_ETC[Carbamidomethyl (C)]NDRRT[Phospho (STY)]PSTEK_.3	1	1	1	1	Filtered	1	0.999346	0.958963	0.890238	0.857994	Filtered	0.844586	612.189	510.665	219.771	513.601	Filtered	450.334
P38398	P38398	P38398	BRCA1	Homo sapiens	Breast cancer type 1 susceptibility protein	P38398	BRCA1_HUMAN	uniprotkb_proteome_UP000005640_AND_revi_2024_03_07	>sp|P38398|BRCA1_HUMAN Breast cancer type 1 susceptibility protein OS=Homo sapiens OX=9606 GN=BRCA1 PE=1 SV=2	39	58	74	sp	9606	1	2	uniprotkb_proteome_UP000005640_AND_revi_2024_03_07	NaN	NaN	NaN	FALSE	100	0.0339563	13.9988	7.96787e-09	BRCA1_HUMAN	0	2.86008e-09	54.3147	207721	P38398	P38398_C328_M1	1	Carbamidomethyl (C)	C	328	WAGSKETCNDRRTPS	_ETC[Carbamidomethyl (C)]NDRRT[Phospho (STY)]PSTEK_.3	_ETC[Carbamidomethyl (C)]NDRRT[Phospho (STY)]PSTEK_.3	_ETC[Carbamidomethyl (C)]NDRRT[Phospho (STY)]PSTEK_.3	_ETC[Carbamidomethyl (C)]NDRRT[Phospho (STY)]PSTEK_.3	Filtered	_ETC[Carbamidomethyl (C)]NDRRT[Phospho (STY)]PSTEK_.3	1	1	1	1	Filtered	1	1	1	1	1	Filtered	1	612.189	510.665	219.771	513.601	Filtered	450.334
P38398	P38398	P38398	BRCA1	Homo sapiens	Breast cancer type 1 susceptibility protein	P38398	BRCA1_HUMAN	uniprotkb_proteome_UP000005640_AND_revi_2024_03_07	>sp|P38398|BRCA1_HUMAN Breast cancer type 1 susceptibility protein OS=Homo sapiens OX=9606 GN=BRCA1 PE=1 SV=2	39	58	74	sp	9606	1	2	uniprotkb_proteome_UP000005640_AND_revi_2024_03_07	NaN	NaN	NaN	FALSE	100	0.0339563	13.9988	7.96787e-09	BRCA1_HUMAN	0	2.86008e-09	54.3147	207721	P38398	P38398_S1271_M1	1	Phospho (STY)	S	1271	KNSLNDCSNQVILAK	_NSLNDC[Carbamidomethyl (C)]S[Phospho (STY)]NQVILAK_.2	Filtered	_NSLNDC[Carbamidomethyl (C)]S[Phospho (STY)]NQVILAK_.2;_NSLNDC[Carbamidomethyl (C)]S[Phospho (STY)]NQVILAK_.3	Filtered	_NSLNDC[Carbamidomethyl (C)]S[Phospho (STY)]NQVILAK_.2	_NSLNDC[Carbamidomethyl (C)]S[Phospho (STY)]NQVILAK_.2	1	Filtered	2	Filtered	1	1	0.99808	Filtered	0.99923	Filtered	0.999774	0.999868	995.881	Filtered	853.895	Filtered	478.027	679.574
P38398	P38398	P38398	BRCA1	Homo sapiens	Breast cancer type 1 susceptibility protein	P38398	BRCA1_HUMAN	uniprotkb_proteome_UP000005640_AND_revi_2024_03_07	>sp|P38398|BRCA1_HUMAN Breast cancer type 1 susceptibility protein OS=Homo sapiens OX=9606 GN=BRCA1 PE=1 SV=2	39	58	74	sp	9606	1	2	uniprotkb_proteome_UP000005640_AND_revi_2024_03_07	NaN	NaN	NaN	FALSE	100	0.0339563	13.9988	7.96787e-09	BRCA1_HUMAN	0	2.86008e-09	54.3147	207721	P38398	P38398_C1270_M1	1	Carbamidomethyl (C)	C	1270	LKNSLNDCSNQVILA	_NSLNDC[Carbamidomethyl (C)]S[Phospho (STY)]NQVILAK_.2	Filtered	_NSLNDC[Carbamidomethyl (C)]S[Phospho (STY)]NQVILAK_.2;_NSLNDC[Carbamidomethyl (C)]S[Phospho (STY)]NQVILAK_.3	Filtered	_NSLNDC[Carbamidomethyl (C)]S[Phospho (STY)]NQVILAK_.2	_NSLNDC[Carbamidomethyl (C)]S[Phospho (STY)]NQVILAK_.2	1	Filtered	2	Filtered	1	1	1	Filtered	1	Filtered	1	1	995.881	Filtered	853.895	Filtered	478.027	679.574
P38398	P38398	P38398	BRCA1	Homo sapiens	Breast cancer type 1 susceptibility protein	P38398	BRCA1_HUMAN	uniprotkb_proteome_UP000005640_AND_revi_2024_03_07	>sp|P38398|BRCA1_HUMAN Breast cancer type 1 susceptibility protein OS=Homo sapiens OX=9606 GN=BRCA1 PE=1 SV=2	39	58	74	sp	9606	1	2	uniprotkb_proteome_UP000005640_AND_revi_2024_03_07	NaN	NaN	NaN	FALSE	100	0.0339563	13.9988	7.96787e-09	BRCA1_HUMAN	0	2.86008e-09	54.3147	207721	P38398	P38398_C226_M1	1	Carbamidomethyl (C)	C	226	DSAKKAACEFSETDV	_AAC[Carbamidomethyl (C)]EFSETDVTNTEHHQPSNNDLNTTEK_.4	_AAC[Carbamidomethyl (C)]EFSETDVTNTEHHQPSNNDLNTTEK_.4	_AAC[Carbamidomethyl (C)]EFSETDVTNTEHHQPSNNDLNTTEK_.4	_AAC[Carbamidomethyl (C)]EFSETDVTNTEHHQPSNNDLNTTEK_.4	_AAC[Carbamidomethyl (C)]EFSETDVTNTEHHQPSNNDLNTTEK_.4	_AAC[Carbamidomethyl (C)]EFSETDVTNTEHHQPSNNDLNTTEK_.4	1	1	1	1	1	1	1	1	1	1	1	1	382.891	451.212	619.615	511.364	295.223	225.137
P38398	P38398	P38398	BRCA1	Homo sapiens	Breast cancer type 1 susceptibility protein	P38398	BRCA1_HUMAN	uniprotkb_proteome_UP000005640_AND_revi_2024_03_07	>sp|P38398|BRCA1_HUMAN Breast cancer type 1 susceptibility protein OS=Homo sapiens OX=9606 GN=BRCA1 PE=1 SV=2	39	58	74	sp	9606	1	2	uniprotkb_proteome_UP000005640_AND_revi_2024_03_07	NaN	NaN	NaN	FALSE	100	0.0339563	13.9988	7.96787e-09	BRCA1_HUMAN	0	2.86008e-09	54.3147	207721	P38398	P38398_C644_M2	2	Carbamidomethyl (C)	C	644	TELQIDSCSSSEEIK	Filtered	_NLS[Phospho (STY)]PPNC[Carbamidomethyl (C)]TELQIDSC[Carbamidomethyl (C)]SSSEEIKK_.3	Filtered	_NLS[Phospho (STY)]PPNC[Carbamidomethyl (C)]TELQIDSC[Carbamidomethyl (C)]SSSEEIKK_.3	_NLS[Phospho (STY)]PPNC[Carbamidomethyl (C)]TELQIDSC[Carbamidomethyl (C)]SSSEEIKK_.3	_NLS[Phospho (STY)]PPNC[Carbamidomethyl (C)]TELQIDSC[Carbamidomethyl (C)]SSSEEIKK_.3	Filtered	1	Filtered	1	1	1	Filtered	1	Filtered	1	1	1	Filtered	366.824	Filtered	220.655	335.725	558.102
P38398	P38398	P38398	BRCA1	Homo sapiens	Breast cancer type 1 susceptibility protein	P38398	BRCA1_HUMAN	uniprotkb_proteome_UP000005640_AND_revi_2024_03_07	>sp|P38398|BRCA1_HUMAN Breast cancer type 1 susceptibility protein OS=Homo sapiens OX=9606 GN=BRCA1 PE=1 SV=2	39	58	74	sp	9606	1	2	uniprotkb_proteome_UP000005640_AND_revi_2024_03_07	NaN	NaN	NaN	FALSE	100	0.0339563	13.9988	7.96787e-09	BRCA1_HUMAN	0	2.86008e-09	54.3147	207721	P38398	P38398_C636_M2	2	Carbamidomethyl (C)	C	636	RNLSPPNCTELQIDS	Filtered	_NLS[Phospho (STY)]PPNC[Carbamidomethyl (C)]TELQIDSC[Carbamidomethyl (C)]SSSEEIKK_.3	Filtered	_NLS[Phospho (STY)]PPNC[Carbamidomethyl (C)]TELQIDSC[Carbamidomethyl (C)]SSSEEIKK_.3	_NLS[Phospho (STY)]PPNC[Carbamidomethyl (C)]TELQIDSC[Carbamidomethyl (C)]SSSEEIKK_.3	_NLS[Phospho (STY)]PPNC[Carbamidomethyl (C)]TELQIDSC[Carbamidomethyl (C)]SSSEEIKK_.3	Filtered	1	Filtered	1	1	1	Filtered	1	Filtered	1	1	1	Filtered	366.824	Filtered	220.655	335.725	558.102
P38398	P38398	P38398	BRCA1	Homo sapiens	Breast cancer type 1 susceptibility protein	P38398	BRCA1_HUMAN	uniprotkb_proteome_UP000005640_AND_revi_2024_03_07	>sp|P38398|BRCA1_HUMAN Breast cancer type 1 susceptibility protein OS=Homo sapiens OX=9606 GN=BRCA1 PE=1 SV=2	39	58	74	sp	9606	1	2	uniprotkb_proteome_UP000005640_AND_revi_2024_03_07	NaN	NaN	NaN	FALSE	100	0.0339563	13.9988	7.96787e-09	BRCA1_HUMAN	0	2.86008e-09	54.3147	207721	P38398	P38398_S632_M1	1	Phospho (STY)	S	632	LVVSRNLSPPNCTEL	Filtered	_NLS[Phospho (STY)]PPNC[Carbamidomethyl (C)]TELQIDSC[Carbamidomethyl (C)]SSSEEIKK_.3	Filtered	_NLS[Phospho (STY)]PPNC[Carbamidomethyl (C)]TELQIDSC[Carbamidomethyl (C)]SSSEEIKK_.3	_NLS[Phospho (STY)]PPNC[Carbamidomethyl (C)]TELQIDSC[Carbamidomethyl (C)]SSSEEIKK_.3	_NLS[Phospho (STY)]PPNC[Carbamidomethyl (C)]TELQIDSC[Carbamidomethyl (C)]SSSEEIKK_.3	Filtered	1	Filtered	1	1	1	Filtered	0.987261	Filtered	0.759738	0.831595	0.998815	Filtered	366.824	Filtered	220.655	335.725	558.102
P38398	P38398	P38398	BRCA1	Homo sapiens	Breast cancer type 1 susceptibility protein	P38398	BRCA1_HUMAN	uniprotkb_proteome_UP000005640_AND_revi_2024_03_07	>sp|P38398|BRCA1_HUMAN Breast cancer type 1 susceptibility protein OS=Homo sapiens OX=9606 GN=BRCA1 PE=1 SV=2	39	58	74	sp	9606	1	2	uniprotkb_proteome_UP000005640_AND_revi_2024_03_07	NaN	NaN	NaN	FALSE	100	0.0339563	13.9988	7.96787e-09	BRCA1_HUMAN	0	2.86008e-09	54.3147	207721	P38398	P38398_S1503_M1	1	Phospho (STY)	S	1503	SSPSKCPSLDDRWYM	_C[Carbamidomethyl (C)]PS[Phospho (STY)]LDDR_.2	_C[Carbamidomethyl (C)]PS[Phospho (STY)]LDDR_.2	_C[Carbamidomethyl (C)]PS[Phospho (STY)]LDDR_.2	Filtered	_C[Carbamidomethyl (C)]PS[Phospho (STY)]LDDR_.2	_C[Carbamidomethyl (C)]PS[Phospho (STY)]LDDR_.2	1	1	1	Filtered	1	1	1	1	1	Filtered	1	1	502.605	195.117	300.464	Filtered	617.313	218.967
P38398	P38398	P38398	BRCA1	Homo sapiens	Breast cancer type 1 susceptibility protein	P38398	BRCA1_HUMAN	uniprotkb_proteome_UP000005640_AND_revi_2024_03_07	>sp|P38398|BRCA1_HUMAN Breast cancer type 1 susceptibility protein OS=Homo sapiens OX=9606 GN=BRCA1 PE=1 SV=2	39	58	74	sp	9606	1	2	uniprotkb_proteome_UP000005640_AND_revi_2024_03_07	NaN	NaN	NaN	FALSE	100	0.0339563	13.9988	7.96787e-09	BRCA1_HUMAN	0	2.86008e-09	54.3147	207721	P38398	P38398_C1501_M1	1	Carbamidomethyl (C)	C	1501	ERSSPSKCPSLDDRW	_C[Carbamidomethyl (C)]PS[Phospho (STY)]LDDR_.2	_C[Carbamidomethyl (C)]PS[Phospho (STY)]LDDR_.2	_C[Carbamidomethyl (C)]PS[Phospho (STY)]LDDR_.2	Filtered	_C[Carbamidomethyl (C)]PS[Phospho (STY)]LDDR_.2	_C[Carbamidomethyl (C)]PS[Phospho (STY)]LDDR_.2	1	1	1	Filtered	1	1	1	1	1	Filtered	1	1	502.605	195.117	300.464	Filtered	617.313	218.967
P38398	P38398	P38398	BRCA1	Homo sapiens	Breast cancer type 1 susceptibility protein	P38398	BRCA1_HUMAN	uniprotkb_proteome_UP000005640_AND_revi_2024_03_07	>sp|P38398|BRCA1_HUMAN Breast cancer type 1 susceptibility protein OS=Homo sapiens OX=9606 GN=BRCA1 PE=1 SV=2	39	58	74	sp	9606	1	2	uniprotkb_proteome_UP000005640_AND_revi_2024_03_07	NaN	NaN	NaN	FALSE	100	0.0339563	13.9988	7.96787e-09	BRCA1_HUMAN	0	2.86008e-09	54.3147	207721	P38398	P38398_S1460_M1	1	Phospho (STY)	S	1460	AVLTSQKSSEYPISQ	_S[Phospho (STY)]SEYPISQNPEGLSADK_.2	_S[Phospho (STY)]SEYPISQNPEGLSADK_.2	_S[Phospho (STY)]SEYPISQNPEGLSADK_.2	_S[Phospho (STY)]SEYPISQNPEGLSADK_.2;_S[Phospho (STY)]SEYPISQNPEGLSADK_.3	_S[Phospho (STY)]SEYPISQNPEGLSADK_.2	_S[Phospho (STY)]SEYPISQNPEGLSADK_.2;_S[Phospho (STY)]SEYPISQNPEGLSADK_.3	1	1	1	2	1	2	0.77425	0.782768	0.921983	0.913959	0.786648	0.907454	5938.63	7159.77	6587.92	8627.33	8931.61	11237.3
P38398	P38398	P38398	BRCA1	Homo sapiens	Breast cancer type 1 susceptibility protein	P38398	BRCA1_HUMAN	uniprotkb_proteome_UP000005640_AND_revi_2024_03_07	>sp|P38398|BRCA1_HUMAN Breast cancer type 1 susceptibility protein OS=Homo sapiens OX=9606 GN=BRCA1 PE=1 SV=2	39	58	74	sp	9606	1	2	uniprotkb_proteome_UP000005640_AND_revi_2024_03_07	NaN	NaN	NaN	FALSE	100	0.0339563	13.9988	7.96787e-09	BRCA1_HUMAN	0	2.86008e-09	54.3147	207721	P38398	P38398_S1473_M1	1	Phospho (STY)	S	1473	SQNPEGLSADKFEVS	Filtered	Filtered	_SSEYPISQNPEGLS[Phospho (STY)]ADK_.3	Filtered	Filtered	Filtered	Filtered	Filtered	1	Filtered	Filtered	Filtered	Filtered	Filtered	0.995601	Filtered	Filtered	Filtered	Filtered	Filtered	42.9688	Filtered	Filtered	Filtered
P38398	P38398	P38398	BRCA1	Homo sapiens	Breast cancer type 1 susceptibility protein	P38398	BRCA1_HUMAN	uniprotkb_proteome_UP000005640_AND_revi_2024_03_07	>sp|P38398|BRCA1_HUMAN Breast cancer type 1 susceptibility protein OS=Homo sapiens OX=9606 GN=BRCA1 PE=1 SV=2	39	58	74	sp	9606	1	2	uniprotkb_proteome_UP000005640_AND_revi_2024_03_07	NaN	NaN	NaN	FALSE	100	0.0339563	13.9988	7.96787e-09	BRCA1_HUMAN	0	2.86008e-09	54.3147	207721	P38398	P38398_S1613_M1	1	Phospho (STY)	S	1613	KVAESAQSPAAAHTT	Filtered	_VAESAQS[Phospho (STY)]PAAAHTTDTAGYNAMEESVSR_.3	Filtered	_VAESAQS[Phospho (STY)]PAAAHTTDTAGYNAMEESVSR_.3	_VAESAQS[Phospho (STY)]PAAAHTTDTAGYNAMEESVSR_.3	Filtered	Filtered	1	Filtered	1	1	Filtered	Filtered	0.999407	Filtered	0.961888	0.999884	Filtered	Filtered	489.214	Filtered	354.577	436.403	Filtered
P38398	P38398	P38398	BRCA1	Homo sapiens	Breast cancer type 1 susceptibility protein	P38398	BRCA1_HUMAN	uniprotkb_proteome_UP000005640_AND_revi_2024_03_07	>sp|P38398|BRCA1_HUMAN Breast cancer type 1 susceptibility protein OS=Homo sapiens OX=9606 GN=BRCA1 PE=1 SV=2	39	58	74	sp	9606	1	2	uniprotkb_proteome_UP000005640_AND_revi_2024_03_07	NaN	NaN	NaN	FALSE	100	0.0339563	13.9988	7.96787e-09	BRCA1_HUMAN	0	2.86008e-09	54.3147	207721	P38398	P38398_M1014_M1	1	Oxidation (M)	M	1014	SMSPEREMGNENIPS	Filtered	_EM[Oxidation (M)]GNENIPSTVSTISR_.2	_EM[Oxidation (M)]GNENIPSTVSTISR_.2	_EM[Oxidation (M)]GNENIPSTVSTISR_.2	_EM[Oxidation (M)]GNENIPSTVSTISR_.2	_EM[Oxidation (M)]GNENIPSTVSTISR_.2	Filtered	1	1	1	1	1	Filtered	1	1	1	1	1	Filtered	375.562	675.027	393.462	147.189	268.82
P38398	P38398	P38398	BRCA1	Homo sapiens	Breast cancer type 1 susceptibility protein	P38398	BRCA1_HUMAN	uniprotkb_proteome_UP000005640_AND_revi_2024_03_07	>sp|P38398|BRCA1_HUMAN Breast cancer type 1 susceptibility protein OS=Homo sapiens OX=9606 GN=BRCA1 PE=1 SV=2	39	58	74	sp	9606	1	2	uniprotkb_proteome_UP000005640_AND_revi_2024_03_07	NaN	NaN	NaN	FALSE	100	0.0339563	13.9988	7.96787e-09	BRCA1_HUMAN	0	2.86008e-09	54.3147	207721	P38398	P38398_S1009_M1	1	Phospho (STY)	S	1009	NFEEHSMSPEREMGN	Filtered	Filtered	Filtered	Filtered	_NLLEENFEEHSMS[Phospho (STY)]PEREMGNENIPSTVSTISR_.4	_NLLEENFEEHSMS[Phospho (STY)]PEREMGNENIPSTVSTISR_.4	Filtered	Filtered	Filtered	Filtered	1	1	Filtered	Filtered	Filtered	Filtered	0.958051	0.990765	Filtered	Filtered	Filtered	Filtered	295.395	506.068
P38398	P38398	P38398	BRCA1	Homo sapiens	Breast cancer type 1 susceptibility protein	P38398	BRCA1_HUMAN	uniprotkb_proteome_UP000005640_AND_revi_2024_03_07	>sp|P38398|BRCA1_HUMAN Breast cancer type 1 susceptibility protein OS=Homo sapiens OX=9606 GN=BRCA1 PE=1 SV=2	39	58	74	sp	9606	1	2	uniprotkb_proteome_UP000005640_AND_revi_2024_03_07	NaN	NaN	NaN	FALSE	100	0.0339563	13.9988	7.96787e-09	BRCA1_HUMAN	0	2.86008e-09	54.3147	207721	P38398	P38398_S840_M1	1	Phospho (STY)	S	840	LGHEVNHSRETSIEM	Filtered	_YPLGHEVNHS[Phospho (STY)]R_.3	_YPLGHEVNHS[Phospho (STY)]R_.3	Filtered	_YPLGHEVNHS[Phospho (STY)]R_.3	Filtered	Filtered	1	1	Filtered	1	Filtered	Filtered	0.986265	0.975368	Filtered	0.994938	Filtered	Filtered	144.35	315.297	Filtered	88.5723	Filtered
P38398	P38398	P38398	BRCA1	Homo sapiens	Breast cancer type 1 susceptibility protein	P38398	BRCA1_HUMAN	uniprotkb_proteome_UP000005640_AND_revi_2024_03_07	>sp|P38398|BRCA1_HUMAN Breast cancer type 1 susceptibility protein OS=Homo sapiens OX=9606 GN=BRCA1 PE=1 SV=2	39	58	74	sp	9606	1	2	uniprotkb_proteome_UP000005640_AND_revi_2024_03_07	NaN	NaN	NaN	FALSE	100	0.0339563	13.9988	7.96787e-09	BRCA1_HUMAN	0	2.86008e-09	54.3147	207721	P38398	P38398_C805_M2	2	Carbamidomethyl (C)	C	805	PNKCVSQCAAFENPK	_C[Carbamidomethyl (C)]VS[Phospho (STY)]QC[Carbamidomethyl (C)]AAFENPK_.2	Filtered	_C[Carbamidomethyl (C)]VS[Phospho (STY)]QC[Carbamidomethyl (C)]AAFENPK_.2	_C[Carbamidomethyl (C)]VS[Phospho (STY)]QC[Carbamidomethyl (C)]AAFENPK_.2	Filtered	Filtered	1	Filtered	1	1	Filtered	Filtered	1	Filtered	1	1	Filtered	Filtered	141.285	Filtered	64.5971	273.459	Filtered	Filtered
P38398	P38398	P38398	BRCA1	Homo sapiens	Breast cancer type 1 susceptibility protein	P38398	BRCA1_HUMAN	uniprotkb_proteome_UP000005640_AND_revi_2024_03_07	>sp|P38398|BRCA1_HUMAN Breast cancer type 1 susceptibility protein OS=Homo sapiens OX=9606 GN=BRCA1 PE=1 SV=2	39	58	74	sp	9606	1	2	uniprotkb_proteome_UP000005640_AND_revi_2024_03_07	NaN	NaN	NaN	FALSE	100	0.0339563	13.9988	7.96787e-09	BRCA1_HUMAN	0	2.86008e-09	54.3147	207721	P38398	P38398_S803_M1	1	Phospho (STY)	S	803	TEPNKCVSQCAAFEN	_C[Carbamidomethyl (C)]VS[Phospho (STY)]QC[Carbamidomethyl (C)]AAFENPK_.2	Filtered	_C[Carbamidomethyl (C)]VS[Phospho (STY)]QC[Carbamidomethyl (C)]AAFENPK_.2	_C[Carbamidomethyl (C)]VS[Phospho (STY)]QC[Carbamidomethyl (C)]AAFENPK_.2	Filtered	Filtered	1	Filtered	1	1	Filtered	Filtered	1	Filtered	1	1	Filtered	Filtered	141.285	Filtered	64.5971	273.459	Filtered	Filtered
P38398	P38398	P38398	BRCA1	Homo sapiens	Breast cancer type 1 susceptibility protein	P38398	BRCA1_HUMAN	uniprotkb_proteome_UP000005640_AND_revi_2024_03_07	>sp|P38398|BRCA1_HUMAN Breast cancer type 1 susceptibility protein OS=Homo sapiens OX=9606 GN=BRCA1 PE=1 SV=2	39	58	74	sp	9606	1	2	uniprotkb_proteome_UP000005640_AND_revi_2024_03_07	NaN	NaN	NaN	FALSE	100	0.0339563	13.9988	7.96787e-09	BRCA1_HUMAN	0	2.86008e-09	54.3147	207721	P38398	P38398_C801_M2	2	Carbamidomethyl (C)	C	801	AKTEPNKCVSQCAAF	_C[Carbamidomethyl (C)]VS[Phospho (STY)]QC[Carbamidomethyl (C)]AAFENPK_.2	Filtered	_C[Carbamidomethyl (C)]VS[Phospho (STY)]QC[Carbamidomethyl (C)]AAFENPK_.2	_C[Carbamidomethyl (C)]VS[Phospho (STY)]QC[Carbamidomethyl (C)]AAFENPK_.2	Filtered	Filtered	1	Filtered	1	1	Filtered	Filtered	1	Filtered	1	1	Filtered	Filtered	141.285	Filtered	64.5971	273.459	Filtered	Filtered
P38432	P38432	P38432	COIL	Homo sapiens	Coilin	P38432	COIL_HUMAN	uniprotkb_proteome_UP000005640_AND_revi_2024_03_07	>sp|P38432|COIL_HUMAN Coilin OS=Homo sapiens OX=9606 GN=COIL PE=1 SV=1	18	28	32	sp	9606	1	1	uniprotkb_proteome_UP000005640_AND_revi_2024_03_07	NaN	NaN	NaN	FALSE	100	0.0448655	13.4757	2.14824e-10	COIL_HUMAN	0	4.55113e-10	56.2007	62608.3	P38432	P38432_T303_M1	1	Phospho (STY)	T	303	IKLGFSLTPSKGKTS	_LGFSLT[Phospho (STY)]PSK_.2	_LGFSLT[Phospho (STY)]PSK_.2	_LGFSLT[Phospho (STY)]PSK_.2	_LGFSLT[Phospho (STY)]PSK_.2	_LGFSLT[Phospho (STY)]PSK_.2	_LGFSLT[Phospho (STY)]PSK_.2	1	1	1	1	1	1	0.999889	1	0.999864	0.999921	0.99783	0.998242	69180.2	56786.8	64374.8	60868.3	58918.4	57604.7
P38432	P38432	P38432	COIL	Homo sapiens	Coilin	P38432	COIL_HUMAN	uniprotkb_proteome_UP000005640_AND_revi_2024_03_07	>sp|P38432|COIL_HUMAN Coilin OS=Homo sapiens OX=9606 GN=COIL PE=1 SV=1	18	28	32	sp	9606	1	1	uniprotkb_proteome_UP000005640_AND_revi_2024_03_07	NaN	NaN	NaN	FALSE	100	0.0448655	13.4757	2.14824e-10	COIL_HUMAN	0	4.55113e-10	56.2007	62608.3	P38432	P38432_S305_M1	1	Phospho (STY)	S	305	LGFSLTPSKGKTSGT	_LGFSLTPS[Phospho (STY)]K_.2	_LGFSLTPS[Phospho (STY)]K_.2	_LGFSLTPS[Phospho (STY)]K_.2	_LGFSLTPS[Phospho (STY)]K_.2	_LGFSLTPS[Phospho (STY)]K_.2	_LGFSLTPS[Phospho (STY)]K_.2	1	1	1	1	1	1	1	1	0.999979	0.999751	0.998995	0.999338	2315.85	1774.48	1859.22	1998.62	1988.21	2183.93
P38432	P38432	P38432	COIL	Homo sapiens	Coilin	P38432	COIL_HUMAN	uniprotkb_proteome_UP000005640_AND_revi_2024_03_07	>sp|P38432|COIL_HUMAN Coilin OS=Homo sapiens OX=9606 GN=COIL PE=1 SV=1	18	28	32	sp	9606	1	1	uniprotkb_proteome_UP000005640_AND_revi_2024_03_07	NaN	NaN	NaN	FALSE	100	0.0448655	13.4757	2.14824e-10	COIL_HUMAN	0	4.55113e-10	56.2007	62608.3	P38432	P38432_S301_M1	1	Phospho (STY)	S	301	LAIKLGFSLTPSKGK	_LGFS[Phospho (STY)]LTPSK_.2	_LGFS[Phospho (STY)]LTPSK_.2	_LGFS[Phospho (STY)]LTPSK_.2	_LGFS[Phospho (STY)]LTPSK_.2	Filtered	_LGFS[Phospho (STY)]LTPSK_.2	1	1	1	1	Filtered	1	0.999556	0.997374	0.995238	0.99992	Filtered	0.999995	715.425	835.027	789.076	806.177	Filtered	690.214
P38432	P38432	P38432	COIL	Homo sapiens	Coilin	P38432	COIL_HUMAN	uniprotkb_proteome_UP000005640_AND_revi_2024_03_07	>sp|P38432|COIL_HUMAN Coilin OS=Homo sapiens OX=9606 GN=COIL PE=1 SV=1	18	28	32	sp	9606	1	1	uniprotkb_proteome_UP000005640_AND_revi_2024_03_07	NaN	NaN	NaN	FALSE	100	0.0448655	13.4757	2.14824e-10	COIL_HUMAN	0	4.55113e-10	56.2007	62608.3	P38432	P38432_S271_M1	1	Phospho (STY)	S	271	VTLEARNSSEKLPTE	_VTLEARNS[Phospho (STY)]SEK_.3;_VTLEARNS[Phospho (STY)]SEK_.2	_VTLEARNS[Phospho (STY)]SEK_.3;_VTLEARNS[Phospho (STY)]SEK_.2	_VTLEARNS[Phospho (STY)]SEK_.3;_VTLEARNS[Phospho (STY)]SEK_.2	_VTLEARNS[Phospho (STY)]SEK_.3;_VTLEARNS[Phospho (STY)]SEK_.2	_VTLEARNS[Phospho (STY)]SEK_.2	_VTLEARNS[Phospho (STY)]SEK_.3	2	2	2	2	1	1	0.999061	0.999974	0.999995	1	0.9871	0.957024	17389	16527.1	22756	26424.7	3118.6	11902.1
P38432	P38432	P38432	COIL	Homo sapiens	Coilin	P38432	COIL_HUMAN	uniprotkb_proteome_UP000005640_AND_revi_2024_03_07	>sp|P38432|COIL_HUMAN Coilin OS=Homo sapiens OX=9606 GN=COIL PE=1 SV=1	18	28	32	sp	9606	1	1	uniprotkb_proteome_UP000005640_AND_revi_2024_03_07	NaN	NaN	NaN	FALSE	100	0.0448655	13.4757	2.14824e-10	COIL_HUMAN	0	4.55113e-10	56.2007	62608.3	P38432	P38432_S489_M1	1	Phospho (STY)	S	489	LELTSSYSPDVSDYK	Filtered	Filtered	_LLELTSSYS[Phospho (STY)]PDVSDYK_.2	Filtered	Filtered	Filtered	Filtered	Filtered	1	Filtered	Filtered	Filtered	Filtered	Filtered	0.855609	Filtered	Filtered	Filtered	Filtered	Filtered	1990.6	Filtered	Filtered	Filtered
P38432	P38432	P38432	COIL	Homo sapiens	Coilin	P38432	COIL_HUMAN	uniprotkb_proteome_UP000005640_AND_revi_2024_03_07	>sp|P38432|COIL_HUMAN Coilin OS=Homo sapiens OX=9606 GN=COIL PE=1 SV=1	18	28	32	sp	9606	1	1	uniprotkb_proteome_UP000005640_AND_revi_2024_03_07	NaN	NaN	NaN	FALSE	100	0.0448655	13.4757	2.14824e-10	COIL_HUMAN	0	4.55113e-10	56.2007	62608.3	P38432	P38432_S487_M1	1	Phospho (STY)	S	487	KLLELTSSYSPDVSD	_LLELTSS[Phospho (STY)]YSPDVSDYK_.2	Filtered	_LLELTSS[Phospho (STY)]YSPDVSDYK_.2	Filtered	Filtered	_LLELTSS[Phospho (STY)]YSPDVSDYK_.2	1	Filtered	1	Filtered	Filtered	1	0.862118	Filtered	0.811868	Filtered	Filtered	0.759706	1230.14	Filtered	993.186	Filtered	Filtered	2725.95
P38432	P38432	P38432	COIL	Homo sapiens	Coilin	P38432	COIL_HUMAN	uniprotkb_proteome_UP000005640_AND_revi_2024_03_07	>sp|P38432|COIL_HUMAN Coilin OS=Homo sapiens OX=9606 GN=COIL PE=1 SV=1	18	28	32	sp	9606	1	1	uniprotkb_proteome_UP000005640_AND_revi_2024_03_07	NaN	NaN	NaN	FALSE	100	0.0448655	13.4757	2.14824e-10	COIL_HUMAN	0	4.55113e-10	56.2007	62608.3	P38432	P38432_Y495_M1	1	Phospho (STY)	Y	495	YSPDVSDYKEGRILS	Filtered	Filtered	Filtered	Filtered	_LLELTSSYSPDVSDY[Phospho (STY)]K_.2	Filtered	Filtered	Filtered	Filtered	Filtered	1	Filtered	Filtered	Filtered	Filtered	Filtered	0.985826	Filtered	Filtered	Filtered	Filtered	Filtered	538.485	Filtered
P38432	P38432	P38432	COIL	Homo sapiens	Coilin	P38432	COIL_HUMAN	uniprotkb_proteome_UP000005640_AND_revi_2024_03_07	>sp|P38432|COIL_HUMAN Coilin OS=Homo sapiens OX=9606 GN=COIL PE=1 SV=1	18	28	32	sp	9606	1	1	uniprotkb_proteome_UP000005640_AND_revi_2024_03_07	NaN	NaN	NaN	FALSE	100	0.0448655	13.4757	2.14824e-10	COIL_HUMAN	0	4.55113e-10	56.2007	62608.3	P38432	P38432_S566_M1	1	Phospho (STY)	S	566	DPRLIIESPSNTSST	_LIIES[Phospho (STY)]PSNTSSTEPA_.2	_LIIES[Phospho (STY)]PSNTSSTEPA_.2	Filtered	_LIIES[Phospho (STY)]PSNTSSTEPA_.2	_LIIES[Phospho (STY)]PSNTSSTEPA_.2	_LIIES[Phospho (STY)]PSNTSSTEPA_.2	1	1	Filtered	1	1	1	0.994298	0.999991	Filtered	0.993268	0.999402	0.855282	4769.01	2057.15	Filtered	5938.85	5033.14	3522.18
P38432	P38432	P38432	COIL	Homo sapiens	Coilin	P38432	COIL_HUMAN	uniprotkb_proteome_UP000005640_AND_revi_2024_03_07	>sp|P38432|COIL_HUMAN Coilin OS=Homo sapiens OX=9606 GN=COIL PE=1 SV=1	18	28	32	sp	9606	1	1	uniprotkb_proteome_UP000005640_AND_revi_2024_03_07	NaN	NaN	NaN	FALSE	100	0.0448655	13.4757	2.14824e-10	COIL_HUMAN	0	4.55113e-10	56.2007	62608.3	P38432	P38432_S571_M1	1	Phospho (STY)	S	571	IESPSNTSSTEPA__	Filtered	_LIIESPSNTS[Phospho (STY)]STEPA_.2	Filtered	Filtered	_LIIESPSNTS[Phospho (STY)]STEPA_.2	Filtered	Filtered	1	Filtered	Filtered	1	Filtered	Filtered	0.876935	Filtered	Filtered	0.942292	Filtered	Filtered	1393.4	Filtered	Filtered	1434.1	Filtered
P38432	P38432	P38432	COIL	Homo sapiens	Coilin	P38432	COIL_HUMAN	uniprotkb_proteome_UP000005640_AND_revi_2024_03_07	>sp|P38432|COIL_HUMAN Coilin OS=Homo sapiens OX=9606 GN=COIL PE=1 SV=1	18	28	32	sp	9606	1	1	uniprotkb_proteome_UP000005640_AND_revi_2024_03_07	NaN	NaN	NaN	FALSE	100	0.0448655	13.4757	2.14824e-10	COIL_HUMAN	0	4.55113e-10	56.2007	62608.3	P38432	P38432_T456_M1	1	Phospho (STY)	T	456	IIQNPVETPKKDYSL	_NSSTIIQNPVET[Phospho (STY)]PKK_.2;_NSSTIIQNPVET[Phospho (STY)]PKK_.3	_NSSTIIQNPVET[Phospho (STY)]PKK_.2;_NSSTIIQNPVET[Phospho (STY)]PKK_.3	_NSSTIIQNPVET[Phospho (STY)]PKK_.2;_NSSTIIQNPVET[Phospho (STY)]PKK_.3	_NSSTIIQNPVET[Phospho (STY)]PKK_.2;_NSSTIIQNPVET[Phospho (STY)]PKK_.3	_NSSTIIQNPVET[Phospho (STY)]PKK_.2;_NSSTIIQNPVET[Phospho (STY)]PKK_.3	_NSSTIIQNPVET[Phospho (STY)]PKK_.2;_NSSTIIQNPVET[Phospho (STY)]PKK_.3	2	2	2	2	2	2	1	1	1	1	1	1	9021.63	9517.51	9138.51	9170.55	8525.5	8803.78
P38432	P38432	P38432	COIL	Homo sapiens	Coilin	P38432	COIL_HUMAN	uniprotkb_proteome_UP000005640_AND_revi_2024_03_07	>sp|P38432|COIL_HUMAN Coilin OS=Homo sapiens OX=9606 GN=COIL PE=1 SV=1	18	28	32	sp	9606	1	1	uniprotkb_proteome_UP000005640_AND_revi_2024_03_07	NaN	NaN	NaN	FALSE	100	0.0448655	13.4757	2.14824e-10	COIL_HUMAN	0	4.55113e-10	56.2007	62608.3	P38432	P38432_S447_M1	1	Phospho (STY)	S	447	NDVVKNSSTIIQNPV	_NSS[Phospho (STY)]TIIQNPVETPK_.2	_NSS[Phospho (STY)]TIIQNPVETPK_.2	_NSS[Phospho (STY)]TIIQNPVETPKK_.3	Filtered	_NSS[Phospho (STY)]TIIQNPVETPK_.2	_NSS[Phospho (STY)]TIIQNPVETPK_.2	1	1	1	Filtered	1	1	0.98405	0.801866	0.895748	Filtered	0.828197	0.87214	873.765	751.673	94.8991	Filtered	832.021	699.589
P38432	P38432	P38432	COIL	Homo sapiens	Coilin	P38432	COIL_HUMAN	uniprotkb_proteome_UP000005640_AND_revi_2024_03_07	>sp|P38432|COIL_HUMAN Coilin OS=Homo sapiens OX=9606 GN=COIL PE=1 SV=1	18	28	32	sp	9606	1	1	uniprotkb_proteome_UP000005640_AND_revi_2024_03_07	NaN	NaN	NaN	FALSE	100	0.0448655	13.4757	2.14824e-10	COIL_HUMAN	0	4.55113e-10	56.2007	62608.3	P38432	P38432_C170_M1	1	Carbamidomethyl (C)	C	170	KRKNKATCGTVGDDN	_ATC[Carbamidomethyl (C)]GTVGDDNEEAK_.2	_ATC[Carbamidomethyl (C)]GTVGDDNEEAK_.2	_ATC[Carbamidomethyl (C)]GTVGDDNEEAK_.2	_ATC[Carbamidomethyl (C)]GTVGDDNEEAK_.2	_ATC[Carbamidomethyl (C)]GTVGDDNEEAK_.2	_ATC[Carbamidomethyl (C)]GTVGDDNEEAK_.2	1	1	1	1	1	1	1	1	1	1	1	1	5921.84	5677.24	4811.18	5453.19	5132.95	4992.53
P38432	P38432	P38432	COIL	Homo sapiens	Coilin	P38432	COIL_HUMAN	uniprotkb_proteome_UP000005640_AND_revi_2024_03_07	>sp|P38432|COIL_HUMAN Coilin OS=Homo sapiens OX=9606 GN=COIL PE=1 SV=1	18	28	32	sp	9606	1	1	uniprotkb_proteome_UP000005640_AND_revi_2024_03_07	NaN	NaN	NaN	FALSE	100	0.0448655	13.4757	2.14824e-10	COIL_HUMAN	0	4.55113e-10	56.2007	62608.3	P38432	P38432_C239_M1	1	Carbamidomethyl (C)	C	239	RKGSVSVCSKESPSS	_GS[Phospho (STY)]VSVC[Carbamidomethyl (C)]SK_.2;_GS[Phospho (STY)]VSVC[Carbamidomethyl (C)]SK_.1;_RKGS[Phospho (STY)]VSVC[Carbamidomethyl (C)]SK_.3;_RKGS[Phospho (STY)]VSVC[Carbamidomethyl (C)]SK_.2;_KGS[Phospho (STY)]VSVC[Carbamidomethyl (C)]SK_.2	_GS[Phospho (STY)]VSVC[Carbamidomethyl (C)]SK_.2;_GS[Phospho (STY)]VSVC[Carbamidomethyl (C)]SK_.1;_RKGS[Phospho (STY)]VSVC[Carbamidomethyl (C)]SK_.3;_RKGS[Phospho (STY)]VSVC[Carbamidomethyl (C)]SK_.2;_KGS[Phospho (STY)]VSVC[Carbamidomethyl (C)]SK_.2	_GS[Phospho (STY)]VSVC[Carbamidomethyl (C)]SK_.2;_RKGS[Phospho (STY)]VSVC[Carbamidomethyl (C)]SK_.3;_RKGS[Phospho (STY)]VSVC[Carbamidomethyl (C)]SK_.2;_KGS[Phospho (STY)]VSVC[Carbamidomethyl (C)]SK_.2	_GS[Phospho (STY)]VSVC[Carbamidomethyl (C)]SK_.2;_GS[Phospho (STY)]VSVC[Carbamidomethyl (C)]SK_.1;_RKGS[Phospho (STY)]VSVC[Carbamidomethyl (C)]SK_.3	_GS[Phospho (STY)]VSVC[Carbamidomethyl (C)]SK_.2;_GS[Phospho (STY)]VSVC[Carbamidomethyl (C)]SK_.1;_RKGS[Phospho (STY)]VSVC[Carbamidomethyl (C)]SK_.3;_KGS[Phospho (STY)]VSVC[Carbamidomethyl (C)]SK_.2	_GS[Phospho (STY)]VSVC[Carbamidomethyl (C)]SK_.2;_GS[Phospho (STY)]VSVC[Carbamidomethyl (C)]SK_.1;_RKGS[Phospho (STY)]VSVC[Carbamidomethyl (C)]SK_.3;_RKGS[Phospho (STY)]VSVC[Carbamidomethyl (C)]SK_.2;_KGS[Phospho (STY)]VSVC[Carbamidomethyl (C)]SK_.2	5	5	4	3	4	5	1	1	1	1	1	1	6019.28	4591.81	3845.83	5944.63	5332.67	5839.05
P38432	P38432	P38432	COIL	Homo sapiens	Coilin	P38432	COIL_HUMAN	uniprotkb_proteome_UP000005640_AND_revi_2024_03_07	>sp|P38432|COIL_HUMAN Coilin OS=Homo sapiens OX=9606 GN=COIL PE=1 SV=1	18	28	32	sp	9606	1	1	uniprotkb_proteome_UP000005640_AND_revi_2024_03_07	NaN	NaN	NaN	FALSE	100	0.0448655	13.4757	2.14824e-10	COIL_HUMAN	0	4.55113e-10	56.2007	62608.3	P38432	P38432_S235_M1	1	Phospho (STY)	S	235	VKAKRKGSVSVCSKE	_GS[Phospho (STY)]VSVC[Carbamidomethyl (C)]SK_.2;_GS[Phospho (STY)]VSVC[Carbamidomethyl (C)]SK_.1;_RKGS[Phospho (STY)]VSVC[Carbamidomethyl (C)]SK_.3;_RKGS[Phospho (STY)]VSVC[Carbamidomethyl (C)]SK_.2;_KGS[Phospho (STY)]VSVC[Carbamidomethyl (C)]SK_.2	_GS[Phospho (STY)]VSVC[Carbamidomethyl (C)]SK_.2;_GS[Phospho (STY)]VSVC[Carbamidomethyl (C)]SK_.1;_RKGS[Phospho (STY)]VSVC[Carbamidomethyl (C)]SK_.3;_RKGS[Phospho (STY)]VSVC[Carbamidomethyl (C)]SK_.2;_KGS[Phospho (STY)]VSVC[Carbamidomethyl (C)]SK_.2	_GS[Phospho (STY)]VSVC[Carbamidomethyl (C)]SK_.2;_RKGS[Phospho (STY)]VSVC[Carbamidomethyl (C)]SK_.3;_RKGS[Phospho (STY)]VSVC[Carbamidomethyl (C)]SK_.2;_KGS[Phospho (STY)]VSVC[Carbamidomethyl (C)]SK_.2	_GS[Phospho (STY)]VSVC[Carbamidomethyl (C)]SK_.2;_GS[Phospho (STY)]VSVC[Carbamidomethyl (C)]SK_.1;_RKGS[Phospho (STY)]VSVC[Carbamidomethyl (C)]SK_.3	_GS[Phospho (STY)]VSVC[Carbamidomethyl (C)]SK_.2;_GS[Phospho (STY)]VSVC[Carbamidomethyl (C)]SK_.1;_RKGS[Phospho (STY)]VSVC[Carbamidomethyl (C)]SK_.3;_KGS[Phospho (STY)]VSVC[Carbamidomethyl (C)]SK_.2	_GS[Phospho (STY)]VSVC[Carbamidomethyl (C)]SK_.2;_GS[Phospho (STY)]VSVC[Carbamidomethyl (C)]SK_.1;_RKGS[Phospho (STY)]VSVC[Carbamidomethyl (C)]SK_.3;_RKGS[Phospho (STY)]VSVC[Carbamidomethyl (C)]SK_.2;_KGS[Phospho (STY)]VSVC[Carbamidomethyl (C)]SK_.2	5	5	4	3	4	5	1	0.999999	1	0.999996	0.999941	0.999976	6019.28	4591.81	3845.83	5944.63	5332.67	5839.05
P38432	P38432	P38432	COIL	Homo sapiens	Coilin	P38432	COIL_HUMAN	uniprotkb_proteome_UP000005640_AND_revi_2024_03_07	>sp|P38432|COIL_HUMAN Coilin OS=Homo sapiens OX=9606 GN=COIL PE=1 SV=1	18	28	32	sp	9606	1	1	uniprotkb_proteome_UP000005640_AND_revi_2024_03_07	NaN	NaN	NaN	FALSE	100	0.0448655	13.4757	2.14824e-10	COIL_HUMAN	0	4.55113e-10	56.2007	62608.3	P38432	P38432_C126_M1	1	Carbamidomethyl (C)	C	126	GEETEPDCKYSKKHW	_RAFQLEEGEET[Phospho (STY)]EPDC[Carbamidomethyl (C)]K_.3;_AFQLEEGEETEPDC[Carbamidomethyl (C)]K_.2	_RAFQLEEGEET[Phospho (STY)]EPDC[Carbamidomethyl (C)]K_.3;_AFQLEEGEETEPDC[Carbamidomethyl (C)]K_.2	_RAFQLEEGEET[Phospho (STY)]EPDC[Carbamidomethyl (C)]K_.3;_AFQLEEGEETEPDC[Carbamidomethyl (C)]K_.2	_RAFQLEEGEET[Phospho (STY)]EPDC[Carbamidomethyl (C)]K_.3;_AFQLEEGEETEPDC[Carbamidomethyl (C)]K_.2	_RAFQLEEGEET[Phospho (STY)]EPDC[Carbamidomethyl (C)]K_.3;_AFQLEEGEETEPDC[Carbamidomethyl (C)]K_.2	_RAFQLEEGEET[Phospho (STY)]EPDC[Carbamidomethyl (C)]K_.3;_AFQLEEGEETEPDC[Carbamidomethyl (C)]K_.2	2	2	2	2	2	2	1	1	1	1	1	1	1155.05	1828.44	2807.78	2561.32	2484.65	2731.98
P38432	P38432	P38432	COIL	Homo sapiens	Coilin	P38432	COIL_HUMAN	uniprotkb_proteome_UP000005640_AND_revi_2024_03_07	>sp|P38432|COIL_HUMAN Coilin OS=Homo sapiens OX=9606 GN=COIL PE=1 SV=1	18	28	32	sp	9606	1	1	uniprotkb_proteome_UP000005640_AND_revi_2024_03_07	NaN	NaN	NaN	FALSE	100	0.0448655	13.4757	2.14824e-10	COIL_HUMAN	0	4.55113e-10	56.2007	62608.3	P38432	P38432_T122_M1	1	Phospho (STY)	T	122	QLEEGEETEPDCKYS	_RAFQLEEGEET[Phospho (STY)]EPDC[Carbamidomethyl (C)]K_.3	_RAFQLEEGEET[Phospho (STY)]EPDC[Carbamidomethyl (C)]K_.3	_RAFQLEEGEET[Phospho (STY)]EPDC[Carbamidomethyl (C)]K_.3	_RAFQLEEGEET[Phospho (STY)]EPDC[Carbamidomethyl (C)]K_.3	_RAFQLEEGEET[Phospho (STY)]EPDC[Carbamidomethyl (C)]K_.3	_RAFQLEEGEET[Phospho (STY)]EPDC[Carbamidomethyl (C)]K_.3	1	1	1	1	1	1	1	1	1	1	1	1	817.129	1616.93	2638.52	2365.79	2292.35	2534.04
P38432	P38432	P38432	COIL	Homo sapiens	Coilin	P38432	COIL_HUMAN	uniprotkb_proteome_UP000005640_AND_revi_2024_03_07	>sp|P38432|COIL_HUMAN Coilin OS=Homo sapiens OX=9606 GN=COIL PE=1 SV=1	18	28	32	sp	9606	1	1	uniprotkb_proteome_UP000005640_AND_revi_2024_03_07	NaN	NaN	NaN	FALSE	100	0.0448655	13.4757	2.14824e-10	COIL_HUMAN	0	4.55113e-10	56.2007	62608.3	P38432	P38432_S105_M1	1	Phospho (STY)	S	105	SNGDINLSLRKAKKR	_GVAENSVVISNGDINLS[Phospho (STY)]LRK_.3	_GVAENSVVISNGDINLS[Phospho (STY)]LRK_.3	_GVAENSVVISNGDINLS[Phospho (STY)]LRK_.3	Filtered	Filtered	_GVAENSVVISNGDINLS[Phospho (STY)]LRK_.3	1	1	1	Filtered	Filtered	1	0.99908	1	0.999913	Filtered	Filtered	1	746.747	856.38	767.177	Filtered	Filtered	872.436
P38432	P38432	P38432	COIL	Homo sapiens	Coilin	P38432	COIL_HUMAN	uniprotkb_proteome_UP000005640_AND_revi_2024_03_07	>sp|P38432|COIL_HUMAN Coilin OS=Homo sapiens OX=9606 GN=COIL PE=1 SV=1	18	28	32	sp	9606	1	1	uniprotkb_proteome_UP000005640_AND_revi_2024_03_07	NaN	NaN	NaN	FALSE	100	0.0448655	13.4757	2.14824e-10	COIL_HUMAN	0	4.55113e-10	56.2007	62608.3	P38432	P38432_S94_M1	1	Phospho (STY)	S	94	ERGVAENSVVISNGD	_GVAENS[Phospho (STY)]VVISNGDINLSLRK_.3	Filtered	_GVAENS[Phospho (STY)]VVISNGDINLSLRK_.3	_GVAENS[Phospho (STY)]VVISNGDINLSLRK_.3	Filtered	Filtered	1	Filtered	1	1	Filtered	Filtered	0.969784	Filtered	0.999463	0.980444	Filtered	Filtered	52.2952	Filtered	186.417	117.537	Filtered	Filtered
P38432	P38432	P38432	COIL	Homo sapiens	Coilin	P38432	COIL_HUMAN	uniprotkb_proteome_UP000005640_AND_revi_2024_03_07	>sp|P38432|COIL_HUMAN Coilin OS=Homo sapiens OX=9606 GN=COIL PE=1 SV=1	18	28	32	sp	9606	1	1	uniprotkb_proteome_UP000005640_AND_revi_2024_03_07	NaN	NaN	NaN	FALSE	100	0.0448655	13.4757	2.14824e-10	COIL_HUMAN	0	4.55113e-10	56.2007	62608.3	P38432	P38432_T157_M1	1	Phospho (STY)	T	157	PKAVTDQTVSKKNKR	_AVTDQT[Phospho (STY)]VSK_.2	_AVTDQT[Phospho (STY)]VSK_.2	_AVTDQT[Phospho (STY)]VSK_.2	_AVTDQT[Phospho (STY)]VSK_.2	_AVTDQT[Phospho (STY)]VSK_.2	Filtered	1	1	1	1	1	Filtered	0.848369	0.858528	0.928241	0.934548	0.792142	Filtered	404.391	258.229	354.846	415.602	475.513	Filtered
P38432	P38432	P38432	COIL	Homo sapiens	Coilin	P38432	COIL_HUMAN	uniprotkb_proteome_UP000005640_AND_revi_2024_03_07	>sp|P38432|COIL_HUMAN Coilin OS=Homo sapiens OX=9606 GN=COIL PE=1 SV=1	18	28	32	sp	9606	1	1	uniprotkb_proteome_UP000005640_AND_revi_2024_03_07	NaN	NaN	NaN	FALSE	100	0.0448655	13.4757	2.14824e-10	COIL_HUMAN	0	4.55113e-10	56.2007	62608.3	P38432	P38432_S226_M1	1	Phospho (STY)	S	226	PKGSARNSLVKAKRK	Filtered	Filtered	Filtered	Filtered	_GSARNS[Phospho (STY)]LVK_.2	Filtered	Filtered	Filtered	Filtered	Filtered	1	Filtered	Filtered	Filtered	Filtered	Filtered	0.903401	Filtered	Filtered	Filtered	Filtered	Filtered	194.733	Filtered
P38435	P38435	P38435	GGCX	Homo sapiens	Vitamin K-dependent gamma-carboxylase	P38435	VKGC_HUMAN	uniprotkb_proteome_UP000005640_AND_revi_2024_03_07	>sp|P38435|VKGC_HUMAN Vitamin K-dependent gamma-carboxylase OS=Homo sapiens OX=9606 GN=GGCX PE=1 SV=2	1	1	1	sp	9606	1	2	uniprotkb_proteome_UP000005640_AND_revi_2024_03_07	NaN	NaN	NaN	FALSE	83.3	0.15467	9.95449	0.00763906	VKGC_HUMAN	0.00790709	0.00335208	33.9146	87560.9	P38435	P38435_S7_M1	1	Phospho (STY)	S	7	_MAVSAGSARTSPSS	_[Acetyl (Protein N-term)]AVSAGS[Phospho (STY)]AR_.2	_[Acetyl (Protein N-term)]AVSAGS[Phospho (STY)]AR_.2	Filtered	_[Acetyl (Protein N-term)]AVSAGS[Phospho (STY)]AR_.2	_[Acetyl (Protein N-term)]AVSAGS[Phospho (STY)]AR_.2	_[Acetyl (Protein N-term)]AVSAGS[Phospho (STY)]AR_.2	1	1	Filtered	1	1	1	0.999981	0.999616	Filtered	0.928867	0.927364	0.941525	1168.52	938.719	Filtered	1155.5	811.706	934.674
P38606	P38606	P38606	ATP6V1A	Homo sapiens	V-type proton ATPase catalytic subunit A	P38606	VATA_HUMAN	uniprotkb_proteome_UP000005640_AND_revi_2024_03_07	>sp|P38606|VATA_HUMAN V-type proton ATPase catalytic subunit A OS=Homo sapiens OX=9606 GN=ATP6V1A PE=1 SV=2	19	24	27	sp	9606	1	2	uniprotkb_proteome_UP000005640_AND_revi_2024_03_07	NaN	NaN	NaN	FALSE	100	0.0913917	12.1185	2.73239e-07	VATA_HUMAN	0	3.23208e-08	52.0992	68304.1	P38606	P38606_M296_M1	1	Oxidation (M)	M	296	RDFPELTMEVDGKVE	_DFPELTM[Oxidation (M)]EVDGK_.2;_DFPELT[Phospho (STY)]M[Oxidation (M)]EVDGK_.2	_DFPELTM[Oxidation (M)]EVDGK_.2;_DFPELT[Phospho (STY)]M[Oxidation (M)]EVDGK_.2	_DFPELTM[Oxidation (M)]EVDGK_.2;_DFPELT[Phospho (STY)]M[Oxidation (M)]EVDGK_.2	_DFPELTM[Oxidation (M)]EVDGK_.2;_DFPELT[Phospho (STY)]M[Oxidation (M)]EVDGK_.2	_DFPELTM[Oxidation (M)]EVDGK_.2;_DFPELT[Phospho (STY)]M[Oxidation (M)]EVDGK_.2	_DFPELTM[Oxidation (M)]EVDGK_.2;_DFPELT[Phospho (STY)]M[Oxidation (M)]EVDGK_.2	2	2	2	2	2	2	1	1	1	1	1	1	4223.76	3405.77	4129.57	3913.98	3717.42	4734.72
P38606	P38606	P38606	ATP6V1A	Homo sapiens	V-type proton ATPase catalytic subunit A	P38606	VATA_HUMAN	uniprotkb_proteome_UP000005640_AND_revi_2024_03_07	>sp|P38606|VATA_HUMAN V-type proton ATPase catalytic subunit A OS=Homo sapiens OX=9606 GN=ATP6V1A PE=1 SV=2	19	24	27	sp	9606	1	2	uniprotkb_proteome_UP000005640_AND_revi_2024_03_07	NaN	NaN	NaN	FALSE	100	0.0913917	12.1185	2.73239e-07	VATA_HUMAN	0	3.23208e-08	52.0992	68304.1	P38606	P38606_T295_M1	1	Phospho (STY)	T	295	LRDFPELTMEVDGKV	_DFPELT[Phospho (STY)]M[Oxidation (M)]EVDGK_.2	_DFPELT[Phospho (STY)]M[Oxidation (M)]EVDGK_.2	_DFPELT[Phospho (STY)]M[Oxidation (M)]EVDGK_.2	_DFPELT[Phospho (STY)]M[Oxidation (M)]EVDGK_.2	_DFPELT[Phospho (STY)]M[Oxidation (M)]EVDGK_.2	_DFPELT[Phospho (STY)]M[Oxidation (M)]EVDGK_.2	1	1	1	1	1	1	1	1	1	1	1	1	1433.1	1594.59	1556.59	1556.89	993.83	2336.7
P38606	P38606	P38606	ATP6V1A	Homo sapiens	V-type proton ATPase catalytic subunit A	P38606	VATA_HUMAN	uniprotkb_proteome_UP000005640_AND_revi_2024_03_07	>sp|P38606|VATA_HUMAN V-type proton ATPase catalytic subunit A OS=Homo sapiens OX=9606 GN=ATP6V1A PE=1 SV=2	19	24	27	sp	9606	1	2	uniprotkb_proteome_UP000005640_AND_revi_2024_03_07	NaN	NaN	NaN	FALSE	100	0.0913917	12.1185	2.73239e-07	VATA_HUMAN	0	3.23208e-08	52.0992	68304.1	P38606	P38606_S125_M1	1	Phospho (STY)	S	125	IPRGVNVSALSRDIK	_GVNVS[Phospho (STY)]ALSR_.2	_GVNVS[Phospho (STY)]ALSR_.2	_GVNVS[Phospho (STY)]ALSR_.2	_GVNVS[Phospho (STY)]ALSR_.2	Filtered	_GVNVS[Phospho (STY)]ALSR_.2	1	1	1	1	Filtered	1	0.975664	0.999941	0.834901	0.978827	Filtered	0.914835	550.799	226.667	201.579	191.071	Filtered	229.616
P38606	P38606	P38606	ATP6V1A	Homo sapiens	V-type proton ATPase catalytic subunit A	P38606	VATA_HUMAN	uniprotkb_proteome_UP000005640_AND_revi_2024_03_07	>sp|P38606|VATA_HUMAN V-type proton ATPase catalytic subunit A OS=Homo sapiens OX=9606 GN=ATP6V1A PE=1 SV=2	19	24	27	sp	9606	1	2	uniprotkb_proteome_UP000005640_AND_revi_2024_03_07	NaN	NaN	NaN	FALSE	100	0.0913917	12.1185	2.73239e-07	VATA_HUMAN	0	3.23208e-08	52.0992	68304.1	P38606	P38606_S157_M1	1	Phospho (STY)	S	157	GDIYGIVSENSLIKH	_VGSHITGGDIYGIVS[Phospho (STY)]ENSLIK_.3	_VGSHITGGDIYGIVS[Phospho (STY)]ENSLIK_.3	Filtered	_VGSHITGGDIYGIVS[Phospho (STY)]ENSLIK_.3	Filtered	Filtered	1	1	Filtered	1	Filtered	Filtered	0.920825	0.953879	Filtered	0.776342	Filtered	Filtered	38.9666	287.696	Filtered	158.437	Filtered	Filtered
P38606	P38606	P38606	ATP6V1A	Homo sapiens	V-type proton ATPase catalytic subunit A	P38606	VATA_HUMAN	uniprotkb_proteome_UP000005640_AND_revi_2024_03_07	>sp|P38606|VATA_HUMAN V-type proton ATPase catalytic subunit A OS=Homo sapiens OX=9606 GN=ATP6V1A PE=1 SV=2	19	24	27	sp	9606	1	2	uniprotkb_proteome_UP000005640_AND_revi_2024_03_07	NaN	NaN	NaN	FALSE	100	0.0913917	12.1185	2.73239e-07	VATA_HUMAN	0	3.23208e-08	52.0992	68304.1	P38606	P38606_C394_M1	1	Carbamidomethyl (C)	C	394	ERAGRVKCLGNPERE	_C[Carbamidomethyl (C)]LGNPER_.2	_C[Carbamidomethyl (C)]LGNPER_.2	_C[Carbamidomethyl (C)]LGNPER_.2	_C[Carbamidomethyl (C)]LGNPER_.2	_C[Carbamidomethyl (C)]LGNPER_.2	_C[Carbamidomethyl (C)]LGNPER_.2	1	1	1	1	1	1	1	1	1	1	1	1	879.076	780.039	849.712	825.137	646.226	516.222
P38606	P38606	P38606	ATP6V1A	Homo sapiens	V-type proton ATPase catalytic subunit A	P38606	VATA_HUMAN	uniprotkb_proteome_UP000005640_AND_revi_2024_03_07	>sp|P38606|VATA_HUMAN V-type proton ATPase catalytic subunit A OS=Homo sapiens OX=9606 GN=ATP6V1A PE=1 SV=2	19	24	27	sp	9606	1	2	uniprotkb_proteome_UP000005640_AND_revi_2024_03_07	NaN	NaN	NaN	FALSE	100	0.0913917	12.1185	2.73239e-07	VATA_HUMAN	0	3.23208e-08	52.0992	68304.1	P38606	P38606_S384_M1	1	Phospho (STY)	S	384	YLGARLASFYERAGR	_LAS[Phospho (STY)]FYER_.2	_LAS[Phospho (STY)]FYER_.2	_LAS[Phospho (STY)]FYER_.2	_LAS[Phospho (STY)]FYER_.2	_LAS[Phospho (STY)]FYER_.2	_LAS[Phospho (STY)]FYER_.2	1	1	1	1	1	1	0.999362	0.994015	0.971313	0.950209	0.998427	1	418.869	291.717	312.947	449.362	508.665	354.946
P38606	P38606	P38606	ATP6V1A	Homo sapiens	V-type proton ATPase catalytic subunit A	P38606	VATA_HUMAN	uniprotkb_proteome_UP000005640_AND_revi_2024_03_07	>sp|P38606|VATA_HUMAN V-type proton ATPase catalytic subunit A OS=Homo sapiens OX=9606 GN=ATP6V1A PE=1 SV=2	19	24	27	sp	9606	1	2	uniprotkb_proteome_UP000005640_AND_revi_2024_03_07	NaN	NaN	NaN	FALSE	100	0.0913917	12.1185	2.73239e-07	VATA_HUMAN	0	3.23208e-08	52.0992	68304.1	P38606	P38606_M340_M1	1	Oxidation (M)	M	340	LSEYFRDMGYHVSMM	_DM[Oxidation (M)]GYHVSMMADSTSR_.3	_DM[Oxidation (M)]GYHVSMMADSTSR_.3	_DM[Oxidation (M)]GYHVSMMADSTSR_.3	_DM[Oxidation (M)]GYHVSMMADSTSR_.3	_DM[Oxidation (M)]GYHVSMMADSTSR_.3	_DM[Oxidation (M)]GYHVSMMADSTSR_.3	1	1	1	1	1	1	0.999131	1	0.999994	0.997464	0.999601	0.999895	699.028	420.495	643.198	616.894	372.117	328.598
P38606	P38606	P38606	ATP6V1A	Homo sapiens	V-type proton ATPase catalytic subunit A	P38606	VATA_HUMAN	uniprotkb_proteome_UP000005640_AND_revi_2024_03_07	>sp|P38606|VATA_HUMAN V-type proton ATPase catalytic subunit A OS=Homo sapiens OX=9606 GN=ATP6V1A PE=1 SV=2	19	24	27	sp	9606	1	2	uniprotkb_proteome_UP000005640_AND_revi_2024_03_07	NaN	NaN	NaN	FALSE	100	0.0913917	12.1185	2.73239e-07	VATA_HUMAN	0	3.23208e-08	52.0992	68304.1	P38606	P38606_C138_M1	1	Carbamidomethyl (C)	C	138	IKWDFTPCKNLRVGS	_WDFT[Phospho (STY)]PC[Carbamidomethyl (C)]K_.2	_WDFT[Phospho (STY)]PC[Carbamidomethyl (C)]K_.2	_WDFT[Phospho (STY)]PC[Carbamidomethyl (C)]K_.2	_WDFT[Phospho (STY)]PC[Carbamidomethyl (C)]K_.2	_WDFT[Phospho (STY)]PC[Carbamidomethyl (C)]K_.2	_WDFT[Phospho (STY)]PC[Carbamidomethyl (C)]K_.2	1	1	1	1	1	1	1	1	1	1	1	1	369.991	646.311	479.634	350.439	467.069	344.577
P38606	P38606	P38606	ATP6V1A	Homo sapiens	V-type proton ATPase catalytic subunit A	P38606	VATA_HUMAN	uniprotkb_proteome_UP000005640_AND_revi_2024_03_07	>sp|P38606|VATA_HUMAN V-type proton ATPase catalytic subunit A OS=Homo sapiens OX=9606 GN=ATP6V1A PE=1 SV=2	19	24	27	sp	9606	1	2	uniprotkb_proteome_UP000005640_AND_revi_2024_03_07	NaN	NaN	NaN	FALSE	100	0.0913917	12.1185	2.73239e-07	VATA_HUMAN	0	3.23208e-08	52.0992	68304.1	P38606	P38606_T136_M1	1	Phospho (STY)	T	136	RDIKWDFTPCKNLRV	_WDFT[Phospho (STY)]PC[Carbamidomethyl (C)]K_.2	_WDFT[Phospho (STY)]PC[Carbamidomethyl (C)]K_.2	_WDFT[Phospho (STY)]PC[Carbamidomethyl (C)]K_.2	_WDFT[Phospho (STY)]PC[Carbamidomethyl (C)]K_.2	_WDFT[Phospho (STY)]PC[Carbamidomethyl (C)]K_.2	_WDFT[Phospho (STY)]PC[Carbamidomethyl (C)]K_.2	1	1	1	1	1	1	1	1	1	1	1	1	369.991	646.311	479.634	350.439	467.069	344.577
P38606	P38606	P38606	ATP6V1A	Homo sapiens	V-type proton ATPase catalytic subunit A	P38606	VATA_HUMAN	uniprotkb_proteome_UP000005640_AND_revi_2024_03_07	>sp|P38606|VATA_HUMAN V-type proton ATPase catalytic subunit A OS=Homo sapiens OX=9606 GN=ATP6V1A PE=1 SV=2	19	24	27	sp	9606	1	2	uniprotkb_proteome_UP000005640_AND_revi_2024_03_07	NaN	NaN	NaN	FALSE	100	0.0913917	12.1185	2.73239e-07	VATA_HUMAN	0	3.23208e-08	52.0992	68304.1	P38606	P38606_S568_M1	1	Phospho (STY)	S	568	SDNKITWSIIREHMG	_ITWS[Phospho (STY)]IIR_.2	_ITWS[Phospho (STY)]IIR_.2	_ITWS[Phospho (STY)]IIR_.2	Filtered	_ITWS[Phospho (STY)]IIR_.2	Filtered	1	1	1	Filtered	1	Filtered	0.999984	0.984782	0.998003	Filtered	0.873622	Filtered	156.183	122.14	62.6259	Filtered	71.1131	Filtered
P38646	P38646	P38646	HSPA9	Homo sapiens	Stress-70 protein, mitochondrial	P38646	GRP75_HUMAN	uniprotkb_proteome_UP000005640_AND_revi_2024_03_07	>sp|P38646|GRP75_HUMAN Stress-70 protein, mitochondrial OS=Homo sapiens OX=9606 GN=HSPA9 PE=1 SV=2	42	55	81	sp	9606	1	2	uniprotkb_proteome_UP000005640_AND_revi_2024_03_07	NaN	NaN	NaN	FALSE	100	0.0738422	17.0289	9.55305e-09	GRP75_HUMAN	0	3.1957e-09	54.2116	73680.5	P38646	P38646_C608_M1	1	Carbamidomethyl (C)	C	608	DQLPADECNKLKEEI	_DQLPADEC[Carbamidomethyl (C)]NK_.2	_DQLPADEC[Carbamidomethyl (C)]NK_.2	_DQLPADEC[Carbamidomethyl (C)]NK_.2	_DQLPADEC[Carbamidomethyl (C)]NK_.2	_DQLPADEC[Carbamidomethyl (C)]NK_.2	_DQLPADEC[Carbamidomethyl (C)]NK_.2	1	1	1	1	1	1	1	1	1	1	1	1	216369	197232	229480	240866	213497	217562
P38646	P38646	P38646	HSPA9	Homo sapiens	Stress-70 protein, mitochondrial	P38646	GRP75_HUMAN	uniprotkb_proteome_UP000005640_AND_revi_2024_03_07	>sp|P38646|GRP75_HUMAN Stress-70 protein, mitochondrial OS=Homo sapiens OX=9606 GN=HSPA9 PE=1 SV=2	42	55	81	sp	9606	1	2	uniprotkb_proteome_UP000005640_AND_revi_2024_03_07	NaN	NaN	NaN	FALSE	100	0.0738422	17.0289	9.55305e-09	GRP75_HUMAN	0	3.1957e-09	54.2116	73680.5	P38646	P38646_M370_M1	1	Oxidation (M)	M	370	IAPCQKAMQDAEVSK	_AM[Oxidation (M)]QDAEVSK_.2	_AM[Oxidation (M)]QDAEVSK_.2	_AM[Oxidation (M)]QDAEVSK_.2	_AM[Oxidation (M)]QDAEVSK_.2	_AM[Oxidation (M)]QDAEVSK_.2	_AM[Oxidation (M)]QDAEVSK_.2	1	1	1	1	1	1	1	1	1	1	1	1	27439.3	23396.8	25199.3	30223.7	25393.5	24677.5
P38646	P38646	P38646	HSPA9	Homo sapiens	Stress-70 protein, mitochondrial	P38646	GRP75_HUMAN	uniprotkb_proteome_UP000005640_AND_revi_2024_03_07	>sp|P38646|GRP75_HUMAN Stress-70 protein, mitochondrial OS=Homo sapiens OX=9606 GN=HSPA9 PE=1 SV=2	42	55	81	sp	9606	1	2	uniprotkb_proteome_UP000005640_AND_revi_2024_03_07	NaN	NaN	NaN	FALSE	100	0.0738422	17.0289	9.55305e-09	GRP75_HUMAN	0	3.1957e-09	54.2116	73680.5	P38646	P38646_S376_M1	1	Phospho (STY)	S	376	AMQDAEVSKSDIGEV	_AMQDAEVS[Phospho (STY)]K_.2	_AMQDAEVS[Phospho (STY)]K_.2	Filtered	Filtered	_AMQDAEVS[Phospho (STY)]K_.2	_AMQDAEVS[Phospho (STY)]K_.2	1	1	Filtered	Filtered	1	1	1	1	Filtered	Filtered	1	1	371.5	161.842	Filtered	Filtered	248.94	101.053
P38646	P38646	P38646	HSPA9	Homo sapiens	Stress-70 protein, mitochondrial	P38646	GRP75_HUMAN	uniprotkb_proteome_UP000005640_AND_revi_2024_03_07	>sp|P38646|GRP75_HUMAN Stress-70 protein, mitochondrial OS=Homo sapiens OX=9606 GN=HSPA9 PE=1 SV=2	42	55	81	sp	9606	1	2	uniprotkb_proteome_UP000005640_AND_revi_2024_03_07	NaN	NaN	NaN	FALSE	100	0.0738422	17.0289	9.55305e-09	GRP75_HUMAN	0	3.1957e-09	54.2116	73680.5	P38646	P38646_M303_M1	1	Oxidation (M)	M	303	VDLTKDNMALQRVRE	_DNM[Oxidation (M)]ALQR_.2;_DNM[Oxidation (M)]ALQR_.1	_DNM[Oxidation (M)]ALQR_.2;_DNM[Oxidation (M)]ALQR_.1	_DNM[Oxidation (M)]ALQR_.2;_DNM[Oxidation (M)]ALQR_.1	_DNM[Oxidation (M)]ALQR_.2;_DNM[Oxidation (M)]ALQR_.1	_DNM[Oxidation (M)]ALQR_.2;_DNM[Oxidation (M)]ALQR_.1	_DNM[Oxidation (M)]ALQR_.2;_DNM[Oxidation (M)]ALQR_.1	2	2	2	2	2	2	1	1	1	1	1	1	23685.4	20701	23002.4	28478.5	24056	23451.2
P38646	P38646	P38646	HSPA9	Homo sapiens	Stress-70 protein, mitochondrial	P38646	GRP75_HUMAN	uniprotkb_proteome_UP000005640_AND_revi_2024_03_07	>sp|P38646|GRP75_HUMAN Stress-70 protein, mitochondrial OS=Homo sapiens OX=9606 GN=HSPA9 PE=1 SV=2	42	55	81	sp	9606	1	2	uniprotkb_proteome_UP000005640_AND_revi_2024_03_07	NaN	NaN	NaN	FALSE	100	0.0738422	17.0289	9.55305e-09	GRP75_HUMAN	0	3.1957e-09	54.2116	73680.5	P38646	P38646_M584_M1	1	Oxidation (M)	M	584	ERVEAVNMAEGIIHD	_ERVEAVNM[Oxidation (M)]AEGIIHDTETK_.3;_ERVEAVNM[Oxidation (M)]AEGIIHDTETK_.4	_ERVEAVNM[Oxidation (M)]AEGIIHDTETK_.3;_ERVEAVNM[Oxidation (M)]AEGIIHDTETK_.4	_ERVEAVNM[Oxidation (M)]AEGIIHDTETK_.3;_ERVEAVNM[Oxidation (M)]AEGIIHDTETK_.4	_ERVEAVNM[Oxidation (M)]AEGIIHDTETK_.3;_ERVEAVNM[Oxidation (M)]AEGIIHDTETK_.4	_ERVEAVNM[Oxidation (M)]AEGIIHDTETK_.3;_ERVEAVNM[Oxidation (M)]AEGIIHDTETK_.4	_ERVEAVNM[Oxidation (M)]AEGIIHDTETK_.3;_ERVEAVNM[Oxidation (M)]AEGIIHDTETK_.4	2	2	2	2	2	2	1	1	1	1	1	1	2477.95	2232.2	2970.27	3115.23	2219.73	2260.16
P38646	P38646	P38646	HSPA9	Homo sapiens	Stress-70 protein, mitochondrial	P38646	GRP75_HUMAN	uniprotkb_proteome_UP000005640_AND_revi_2024_03_07	>sp|P38646|GRP75_HUMAN Stress-70 protein, mitochondrial OS=Homo sapiens OX=9606 GN=HSPA9 PE=1 SV=2	42	55	81	sp	9606	1	2	uniprotkb_proteome_UP000005640_AND_revi_2024_03_07	NaN	NaN	NaN	FALSE	100	0.0738422	17.0289	9.55305e-09	GRP75_HUMAN	0	3.1957e-09	54.2116	73680.5	P38646	P38646_T87_M1	1	Phospho (STY)	T	87	NAEGARTTPSVVAFT	Filtered	_TT[Phospho (STY)]PSVVAFTADGER_.2	Filtered	_TT[Phospho (STY)]PSVVAFTADGER_.2	_TT[Phospho (STY)]PSVVAFTADGER_.2	_TT[Phospho (STY)]PSVVAFTADGER_.2	Filtered	1	Filtered	1	1	1	Filtered	0.787399	Filtered	0.780387	0.787934	0.797555	Filtered	513.475	Filtered	853.185	625.181	504.195
P38646	P38646	P38646	HSPA9	Homo sapiens	Stress-70 protein, mitochondrial	P38646	GRP75_HUMAN	uniprotkb_proteome_UP000005640_AND_revi_2024_03_07	>sp|P38646|GRP75_HUMAN Stress-70 protein, mitochondrial OS=Homo sapiens OX=9606 GN=HSPA9 PE=1 SV=2	42	55	81	sp	9606	1	2	uniprotkb_proteome_UP000005640_AND_revi_2024_03_07	NaN	NaN	NaN	FALSE	100	0.0738422	17.0289	9.55305e-09	GRP75_HUMAN	0	3.1957e-09	54.2116	73680.5	P38646	P38646_M561_M1	1	Oxidation (M)	M	561	SKDDIENMVKNAEKY	_DDIENM[Oxidation (M)]VK_.2;_DDIENM[Oxidation (M)]VK_.1	_DDIENM[Oxidation (M)]VK_.2;_DDIENM[Oxidation (M)]VK_.1	_DDIENM[Oxidation (M)]VK_.2;_DDIENM[Oxidation (M)]VK_.1	_DDIENM[Oxidation (M)]VK_.2;_DDIENM[Oxidation (M)]VK_.1	_DDIENM[Oxidation (M)]VK_.2;_DDIENM[Oxidation (M)]VK_.1	_DDIENM[Oxidation (M)]VK_.2;_DDIENM[Oxidation (M)]VK_.1	2	2	2	2	2	2	1	1	1	1	1	1	4735.4	3391.49	4506.32	3888.76	3432.94	4085.69
P38646	P38646	P38646	HSPA9	Homo sapiens	Stress-70 protein, mitochondrial	P38646	GRP75_HUMAN	uniprotkb_proteome_UP000005640_AND_revi_2024_03_07	>sp|P38646|GRP75_HUMAN Stress-70 protein, mitochondrial OS=Homo sapiens OX=9606 GN=HSPA9 PE=1 SV=2	42	55	81	sp	9606	1	2	uniprotkb_proteome_UP000005640_AND_revi_2024_03_07	NaN	NaN	NaN	FALSE	100	0.0738422	17.0289	9.55305e-09	GRP75_HUMAN	0	3.1957e-09	54.2116	73680.5	P38646	P38646_M389_M1	1	Oxidation (M)	M	389	EVILVGGMTRMPKVQ	_SDIGEVILVGGM[Oxidation (M)]TR_.2;_SDIGEVILVGGM[Oxidation (M)]TR_.3	_SDIGEVILVGGM[Oxidation (M)]TR_.2;_SDIGEVILVGGM[Oxidation (M)]TR_.3	_SDIGEVILVGGM[Oxidation (M)]TR_.2;_SDIGEVILVGGM[Oxidation (M)]TR_.3	_SDIGEVILVGGM[Oxidation (M)]TR_.2;_SDIGEVILVGGM[Oxidation (M)]TR_.3	_SDIGEVILVGGM[Oxidation (M)]TR_.2;_SDIGEVILVGGM[Oxidation (M)]TR_.3	_SDIGEVILVGGM[Oxidation (M)]TR_.2;_SDIGEVILVGGM[Oxidation (M)]TR_.3	2	2	2	2	2	2	1	1	1	1	1	1	3381.65	2672.99	3230.16	3066.25	2874.05	2763.94
P38646	P38646	P38646	HSPA9	Homo sapiens	Stress-70 protein, mitochondrial	P38646	GRP75_HUMAN	uniprotkb_proteome_UP000005640_AND_revi_2024_03_07	>sp|P38646|GRP75_HUMAN Stress-70 protein, mitochondrial OS=Homo sapiens OX=9606 GN=HSPA9 PE=1 SV=2	42	55	81	sp	9606	1	2	uniprotkb_proteome_UP000005640_AND_revi_2024_03_07	NaN	NaN	NaN	FALSE	100	0.0738422	17.0289	9.55305e-09	GRP75_HUMAN	0	3.1957e-09	54.2116	73680.5	P38646	P38646_S148_M1	1	Phospho (STY)	S	148	PFKIVRASNGDAWVE	_AS[Phospho (STY)]NGDAWVEAHGK_.3;_IVRAS[Phospho (STY)]NGDAWVEAHGK_.3	_AS[Phospho (STY)]NGDAWVEAHGK_.3;_AS[Phospho (STY)]NGDAWVEAHGK_.2;_IVRAS[Phospho (STY)]NGDAWVEAHGK_.3	_AS[Phospho (STY)]NGDAWVEAHGK_.3;_IVRAS[Phospho (STY)]NGDAWVEAHGK_.3	_AS[Phospho (STY)]NGDAWVEAHGK_.3;_AS[Phospho (STY)]NGDAWVEAHGK_.2;_IVRAS[Phospho (STY)]NGDAWVEAHGK_.3	_AS[Phospho (STY)]NGDAWVEAHGK_.2;_IVRAS[Phospho (STY)]NGDAWVEAHGK_.3	_AS[Phospho (STY)]NGDAWVEAHGK_.3;_AS[Phospho (STY)]NGDAWVEAHGK_.2;_IVRAS[Phospho (STY)]NGDAWVEAHGK_.3	2	3	2	3	2	3	1	1	1	1	1	1	3287.25	3771.03	3511.26	4618.45	3863.02	4496
P38646	P38646	P38646	HSPA9	Homo sapiens	Stress-70 protein, mitochondrial	P38646	GRP75_HUMAN	uniprotkb_proteome_UP000005640_AND_revi_2024_03_07	>sp|P38646|GRP75_HUMAN Stress-70 protein, mitochondrial OS=Homo sapiens OX=9606 GN=HSPA9 PE=1 SV=2	42	55	81	sp	9606	1	2	uniprotkb_proteome_UP000005640_AND_revi_2024_03_07	NaN	NaN	NaN	FALSE	100	0.0738422	17.0289	9.55305e-09	GRP75_HUMAN	0	3.1957e-09	54.2116	73680.5	P38646	P38646_M334_M1	1	Oxidation (M)	M	334	INLPYLTMDSSGPKH	_C[Carbamidomethyl (C)]ELSSSVQTDINLPYLTM[Oxidation (M)]DSSGPK_.3	_C[Carbamidomethyl (C)]ELSSSVQTDINLPYLTM[Oxidation (M)]DSSGPK_.3	_C[Carbamidomethyl (C)]ELSSSVQTDINLPYLTM[Oxidation (M)]DSSGPK_.3	Filtered	_C[Carbamidomethyl (C)]ELSSSVQTDINLPYLTM[Oxidation (M)]DSSGPK_.3	_C[Carbamidomethyl (C)]ELSSSVQTDINLPYLTM[Oxidation (M)]DSSGPK_.3	1	1	1	Filtered	1	1	1	1	1	Filtered	1	1	2154.49	2009.92	2455.91	Filtered	2915.9	3083.37
P38646	P38646	P38646	HSPA9	Homo sapiens	Stress-70 protein, mitochondrial	P38646	GRP75_HUMAN	uniprotkb_proteome_UP000005640_AND_revi_2024_03_07	>sp|P38646|GRP75_HUMAN Stress-70 protein, mitochondrial OS=Homo sapiens OX=9606 GN=HSPA9 PE=1 SV=2	42	55	81	sp	9606	1	2	uniprotkb_proteome_UP000005640_AND_revi_2024_03_07	NaN	NaN	NaN	FALSE	100	0.0738422	17.0289	9.55305e-09	GRP75_HUMAN	0	3.1957e-09	54.2116	73680.5	P38646	P38646_C317_M1	1	Carbamidomethyl (C)	C	317	EAAEKAKCELSSSVQ	_C[Carbamidomethyl (C)]ELSSSVQTDINLPYLTM[Oxidation (M)]DSSGPK_.3;_C[Carbamidomethyl (C)]ELSSSVQTDINLPYLTMDSSGPK_.3	_C[Carbamidomethyl (C)]ELSSSVQTDINLPYLTM[Oxidation (M)]DSSGPK_.3;_C[Carbamidomethyl (C)]ELSSSVQTDINLPYLTMDSSGPK_.3	_C[Carbamidomethyl (C)]ELSSSVQTDINLPYLTM[Oxidation (M)]DSSGPK_.3;_C[Carbamidomethyl (C)]ELSSSVQTDINLPYLTMDSSGPK_.3	_C[Carbamidomethyl (C)]ELSSSVQTDINLPYLTMDSSGPK_.3	_C[Carbamidomethyl (C)]ELSSSVQTDINLPYLTM[Oxidation (M)]DSSGPK_.3;_C[Carbamidomethyl (C)]ELSSSVQTDINLPYLTMDSSGPK_.3	_C[Carbamidomethyl (C)]ELSSSVQTDINLPYLTM[Oxidation (M)]DSSGPK_.3;_C[Carbamidomethyl (C)]ELSSSVQTDINLPYLTMDSSGPK_.3	2	2	2	1	2	2	1	1	1	1	1	1	3060.46	2978.16	3936.65	1312.23	3680.28	4149.09
P38646	P38646	P38646	HSPA9	Homo sapiens	Stress-70 protein, mitochondrial	P38646	GRP75_HUMAN	uniprotkb_proteome_UP000005640_AND_revi_2024_03_07	>sp|P38646|GRP75_HUMAN Stress-70 protein, mitochondrial OS=Homo sapiens OX=9606 GN=HSPA9 PE=1 SV=2	42	55	81	sp	9606	1	2	uniprotkb_proteome_UP000005640_AND_revi_2024_03_07	NaN	NaN	NaN	FALSE	100	0.0738422	17.0289	9.55305e-09	GRP75_HUMAN	0	3.1957e-09	54.2116	73680.5	P38646	P38646_C366_M1	1	Carbamidomethyl (C)	C	366	IRRTIAPCQKAMQDA	_TIAPC[Carbamidomethyl (C)]QK_.2;_TIAPC[Carbamidomethyl (C)]QK_.1	_TIAPC[Carbamidomethyl (C)]QK_.2;_TIAPC[Carbamidomethyl (C)]QK_.1;_RTIAPC[Carbamidomethyl (C)]QK_.2	_TIAPC[Carbamidomethyl (C)]QK_.2;_TIAPC[Carbamidomethyl (C)]QK_.1;_RTIAPC[Carbamidomethyl (C)]QK_.2	_TIAPC[Carbamidomethyl (C)]QK_.2;_TIAPC[Carbamidomethyl (C)]QK_.1;_RTIAPC[Carbamidomethyl (C)]QK_.2	_TIAPC[Carbamidomethyl (C)]QK_.2;_TIAPC[Carbamidomethyl (C)]QK_.1;_RTIAPC[Carbamidomethyl (C)]QK_.2	_TIAPC[Carbamidomethyl (C)]QK_.2;_TIAPC[Carbamidomethyl (C)]QK_.1;_RTIAPC[Carbamidomethyl (C)]QK_.2	2	3	3	3	3	3	1	1	1	1	1	1	3692.83	2227.07	3191.01	3369.61	3340	2997.34
P38646	P38646	P38646	HSPA9	Homo sapiens	Stress-70 protein, mitochondrial	P38646	GRP75_HUMAN	uniprotkb_proteome_UP000005640_AND_revi_2024_03_07	>sp|P38646|GRP75_HUMAN Stress-70 protein, mitochondrial OS=Homo sapiens OX=9606 GN=HSPA9 PE=1 SV=2	42	55	81	sp	9606	1	2	uniprotkb_proteome_UP000005640_AND_revi_2024_03_07	NaN	NaN	NaN	FALSE	100	0.0738422	17.0289	9.55305e-09	GRP75_HUMAN	0	3.1957e-09	54.2116	73680.5	P38646	P38646_S29_M1	1	Phospho (STY)	S	29	TAARHQDSWNGLSHE	_HQDS[Phospho (STY)]WNGLSHEAFR_.3	_HQDS[Phospho (STY)]WNGLSHEAFR_.3	_HQDS[Phospho (STY)]WNGLSHEAFR_.3	_HQDS[Phospho (STY)]WNGLSHEAFR_.3	_HQDS[Phospho (STY)]WNGLSHEAFR_.3	_HQDS[Phospho (STY)]WNGLSHEAFR_.3	1	1	1	1	1	1	0.998422	1	0.999971	0.997375	0.999995	0.999996	324.292	484.028	524.645	327.987	522.093	561.822
P38646	P38646	P38646	HSPA9	Homo sapiens	Stress-70 protein, mitochondrial	P38646	GRP75_HUMAN	uniprotkb_proteome_UP000005640_AND_revi_2024_03_07	>sp|P38646|GRP75_HUMAN Stress-70 protein, mitochondrial OS=Homo sapiens OX=9606 GN=HSPA9 PE=1 SV=2	42	55	81	sp	9606	1	2	uniprotkb_proteome_UP000005640_AND_revi_2024_03_07	NaN	NaN	NaN	FALSE	100	0.0738422	17.0289	9.55305e-09	GRP75_HUMAN	0	3.1957e-09	54.2116	73680.5	P38646	P38646_M70_M1	1	Oxidation (M)	M	70	TNSCVAVMEGKQAKV	_GAVVGIDLGTTNSC[Carbamidomethyl (C)]VAVM[Oxidation (M)]EGK_.3	_GAVVGIDLGTTNSC[Carbamidomethyl (C)]VAVM[Oxidation (M)]EGK_.3	_GAVVGIDLGTTNSC[Carbamidomethyl (C)]VAVM[Oxidation (M)]EGK_.3	_GAVVGIDLGTTNSC[Carbamidomethyl (C)]VAVM[Oxidation (M)]EGK_.3	_GAVVGIDLGTTNSC[Carbamidomethyl (C)]VAVM[Oxidation (M)]EGK_.3	_GAVVGIDLGTTNSC[Carbamidomethyl (C)]VAVM[Oxidation (M)]EGK_.3	1	1	1	1	1	1	1	1	1	1	1	1	84.4819	160.318	343.012	269.993	69.6965	159.21
P38646	P38646	P38646	HSPA9	Homo sapiens	Stress-70 protein, mitochondrial	P38646	GRP75_HUMAN	uniprotkb_proteome_UP000005640_AND_revi_2024_03_07	>sp|P38646|GRP75_HUMAN Stress-70 protein, mitochondrial OS=Homo sapiens OX=9606 GN=HSPA9 PE=1 SV=2	42	55	81	sp	9606	1	2	uniprotkb_proteome_UP000005640_AND_revi_2024_03_07	NaN	NaN	NaN	FALSE	100	0.0738422	17.0289	9.55305e-09	GRP75_HUMAN	0	3.1957e-09	54.2116	73680.5	P38646	P38646_C66_M1	1	Carbamidomethyl (C)	C	66	DLGTTNSCVAVMEGK	_GAVVGIDLGTTNSC[Carbamidomethyl (C)]VAVM[Oxidation (M)]EGK_.3;_GAVVGIDLGTTNSC[Carbamidomethyl (C)]VAVMEGK_.3	_GAVVGIDLGTTNSC[Carbamidomethyl (C)]VAVM[Oxidation (M)]EGK_.3	_GAVVGIDLGTTNSC[Carbamidomethyl (C)]VAVM[Oxidation (M)]EGK_.3;_GAVVGIDLGTTNSC[Carbamidomethyl (C)]VAVMEGK_.3	_GAVVGIDLGTTNSC[Carbamidomethyl (C)]VAVM[Oxidation (M)]EGK_.3;_GAVVGIDLGTTNSC[Carbamidomethyl (C)]VAVMEGK_.3	_GAVVGIDLGTTNSC[Carbamidomethyl (C)]VAVM[Oxidation (M)]EGK_.3;_GAVVGIDLGTTNSC[Carbamidomethyl (C)]VAVMEGK_.3	_GAVVGIDLGTTNSC[Carbamidomethyl (C)]VAVM[Oxidation (M)]EGK_.3;_GAVVGIDLGTTNSC[Carbamidomethyl (C)]VAVMEGK_.3	2	1	2	2	2	2	1	1	1	1	1	1	86.8218	160.318	545.016	529.446	82.1985	406.393
P38646	P38646	P38646	HSPA9	Homo sapiens	Stress-70 protein, mitochondrial	P38646	GRP75_HUMAN	uniprotkb_proteome_UP000005640_AND_revi_2024_03_07	>sp|P38646|GRP75_HUMAN Stress-70 protein, mitochondrial OS=Homo sapiens OX=9606 GN=HSPA9 PE=1 SV=2	42	55	81	sp	9606	1	2	uniprotkb_proteome_UP000005640_AND_revi_2024_03_07	NaN	NaN	NaN	FALSE	100	0.0738422	17.0289	9.55305e-09	GRP75_HUMAN	0	3.1957e-09	54.2116	73680.5	P38646	P38646_M172_M1	1	Oxidation (M)	M	172	QIGAFVLMKMKETAE	_LYSPSQIGAFVLM[Oxidation (M)]K_.3	_LYSPSQIGAFVLM[Oxidation (M)]K_.3	_LYSPSQIGAFVLM[Oxidation (M)]K_.3	_LYSPSQIGAFVLM[Oxidation (M)]K_.3	_LYSPSQIGAFVLM[Oxidation (M)]K_.3	_LYSPSQIGAFVLM[Oxidation (M)]K_.3	1	1	1	1	1	1	1	1	1	1	1	1	85.4031	115.739	119.821	53.8984	76.9709	69.4804
P38646	P38646	P38646	HSPA9	Homo sapiens	Stress-70 protein, mitochondrial	P38646	GRP75_HUMAN	uniprotkb_proteome_UP000005640_AND_revi_2024_03_07	>sp|P38646|GRP75_HUMAN Stress-70 protein, mitochondrial OS=Homo sapiens OX=9606 GN=HSPA9 PE=1 SV=2	42	55	81	sp	9606	1	2	uniprotkb_proteome_UP000005640_AND_revi_2024_03_07	NaN	NaN	NaN	FALSE	100	0.0738422	17.0289	9.55305e-09	GRP75_HUMAN	0	3.1957e-09	54.2116	73680.5	P38646	P38646_S627_M1	1	Phospho (STY)	S	627	ELLARKDSETGENIR	Filtered	_KDS[Phospho (STY)]ETGENIR_.2	_KDS[Phospho (STY)]ETGENIR_.2	Filtered	_KDS[Phospho (STY)]ETGENIR_.2	_KDS[Phospho (STY)]ETGENIR_.2	Filtered	1	1	Filtered	1	1	Filtered	0.954143	0.941926	Filtered	0.960244	0.982133	Filtered	86.9809	123.227	Filtered	149.71	20.1305
P38646	P38646	P38646	HSPA9	Homo sapiens	Stress-70 protein, mitochondrial	P38646	GRP75_HUMAN	uniprotkb_proteome_UP000005640_AND_revi_2024_03_07	>sp|P38646|GRP75_HUMAN Stress-70 protein, mitochondrial OS=Homo sapiens OX=9606 GN=HSPA9 PE=1 SV=2	42	55	81	sp	9606	1	2	uniprotkb_proteome_UP000005640_AND_revi_2024_03_07	NaN	NaN	NaN	FALSE	100	0.0738422	17.0289	9.55305e-09	GRP75_HUMAN	0	3.1957e-09	54.2116	73680.5	P38646	P38646_M650_M1	1	Oxidation (M)	M	650	ASLKLFEMAYKKMAS	_LFEM[Oxidation (M)]AYK_.2;_LFEM[Oxidation (M)]AYK_.1	Filtered	_LFEM[Oxidation (M)]AYK_.2	_LFEM[Oxidation (M)]AYK_.2;_LFEM[Oxidation (M)]AYK_.1	_LFEM[Oxidation (M)]AYK_.2	_LFEM[Oxidation (M)]AYK_.2;_LFEM[Oxidation (M)]AYK_.1	2	Filtered	1	2	1	2	1	Filtered	1	1	1	1	888.839	Filtered	309.49	533.393	314.492	466.045
P38646	P38646	P38646	HSPA9	Homo sapiens	Stress-70 protein, mitochondrial	P38646	GRP75_HUMAN	uniprotkb_proteome_UP000005640_AND_revi_2024_03_07	>sp|P38646|GRP75_HUMAN Stress-70 protein, mitochondrial OS=Homo sapiens OX=9606 GN=HSPA9 PE=1 SV=2	42	55	81	sp	9606	1	2	uniprotkb_proteome_UP000005640_AND_revi_2024_03_07	NaN	NaN	NaN	FALSE	100	0.0738422	17.0289	9.55305e-09	GRP75_HUMAN	0	3.1957e-09	54.2116	73680.5	P38646	P38646_S200_M1	1	Phospho (STY)	S	200	VPAYFNDSQRQATKD	Filtered	Filtered	_NAVITVPAYFNDS[Phospho (STY)]QRQATK_.3	Filtered	_NAVITVPAYFNDS[Phospho (STY)]QRQATK_.3	Filtered	Filtered	Filtered	1	Filtered	1	Filtered	Filtered	Filtered	0.999655	Filtered	0.925285	Filtered	Filtered	Filtered	213.29	Filtered	223.964	Filtered
P38646	P38646	P38646	HSPA9	Homo sapiens	Stress-70 protein, mitochondrial	P38646	GRP75_HUMAN	uniprotkb_proteome_UP000005640_AND_revi_2024_03_07	>sp|P38646|GRP75_HUMAN Stress-70 protein, mitochondrial OS=Homo sapiens OX=9606 GN=HSPA9 PE=1 SV=2	42	55	81	sp	9606	1	2	uniprotkb_proteome_UP000005640_AND_revi_2024_03_07	NaN	NaN	NaN	FALSE	100	0.0738422	17.0289	9.55305e-09	GRP75_HUMAN	0	3.1957e-09	54.2116	73680.5	P38646	P38646_Y196_M1	1	Phospho (STY)	Y	196	AVITVPAYFNDSQRQ	Filtered	_NAVITVPAY[Phospho (STY)]FNDSQRQATK_.3	Filtered	Filtered	Filtered	_NAVITVPAY[Phospho (STY)]FNDSQRQATK_.3	Filtered	1	Filtered	Filtered	Filtered	1	Filtered	0.999279	Filtered	Filtered	Filtered	0.999494	Filtered	1	Filtered	Filtered	Filtered	37.7807
P38646	P38646	P38646	HSPA9	Homo sapiens	Stress-70 protein, mitochondrial	P38646	GRP75_HUMAN	uniprotkb_proteome_UP000005640_AND_revi_2024_03_07	>sp|P38646|GRP75_HUMAN Stress-70 protein, mitochondrial OS=Homo sapiens OX=9606 GN=HSPA9 PE=1 SV=2	42	55	81	sp	9606	1	2	uniprotkb_proteome_UP000005640_AND_revi_2024_03_07	NaN	NaN	NaN	FALSE	100	0.0738422	17.0289	9.55305e-09	GRP75_HUMAN	0	3.1957e-09	54.2116	73680.5	P38646	P38646_M493_M1	1	Oxidation (M)	M	493	VCQGEREMAGDNKLL	_VC[Carbamidomethyl (C)]QGEREM[Oxidation (M)]AGDNK_.2	_VC[Carbamidomethyl (C)]QGEREM[Oxidation (M)]AGDNK_.3	_VC[Carbamidomethyl (C)]QGEREM[Oxidation (M)]AGDNK_.2;_VC[Carbamidomethyl (C)]QGEREM[Oxidation (M)]AGDNK_.3	_VC[Carbamidomethyl (C)]QGEREM[Oxidation (M)]AGDNK_.2;_VC[Carbamidomethyl (C)]QGEREM[Oxidation (M)]AGDNK_.3	_VC[Carbamidomethyl (C)]QGEREM[Oxidation (M)]AGDNK_.2;_VC[Carbamidomethyl (C)]QGEREM[Oxidation (M)]AGDNK_.3	Filtered	1	1	2	2	2	Filtered	1	1	1	1	1	Filtered	64.9976	10.3387	284.391	77.3434	225.094	Filtered
P38646	P38646	P38646	HSPA9	Homo sapiens	Stress-70 protein, mitochondrial	P38646	GRP75_HUMAN	uniprotkb_proteome_UP000005640_AND_revi_2024_03_07	>sp|P38646|GRP75_HUMAN Stress-70 protein, mitochondrial OS=Homo sapiens OX=9606 GN=HSPA9 PE=1 SV=2	42	55	81	sp	9606	1	2	uniprotkb_proteome_UP000005640_AND_revi_2024_03_07	NaN	NaN	NaN	FALSE	100	0.0738422	17.0289	9.55305e-09	GRP75_HUMAN	0	3.1957e-09	54.2116	73680.5	P38646	P38646_C487_M1	1	Carbamidomethyl (C)	C	487	TQVEIKVCQGEREMA	_VC[Carbamidomethyl (C)]QGEREM[Oxidation (M)]AGDNK_.2	_VC[Carbamidomethyl (C)]QGEREM[Oxidation (M)]AGDNK_.3	_VC[Carbamidomethyl (C)]QGEREM[Oxidation (M)]AGDNK_.2;_VC[Carbamidomethyl (C)]QGEREM[Oxidation (M)]AGDNK_.3	_VC[Carbamidomethyl (C)]QGEREM[Oxidation (M)]AGDNK_.2;_VC[Carbamidomethyl (C)]QGEREM[Oxidation (M)]AGDNK_.3	_VC[Carbamidomethyl (C)]QGEREM[Oxidation (M)]AGDNK_.2;_VC[Carbamidomethyl (C)]QGEREM[Oxidation (M)]AGDNK_.3	Filtered	1	1	2	2	2	Filtered	1	1	1	1	1	Filtered	64.9976	10.3387	284.391	77.3434	225.094	Filtered
P38919	P38919	P38919	EIF4A3	Homo sapiens	Eukaryotic initiation factor 4A-III	P38919	IF4A3_HUMAN	uniprotkb_proteome_UP000005640_AND_revi_2024_03_07	>sp|P38919|IF4A3_HUMAN Eukaryotic initiation factor 4A-III OS=Homo sapiens OX=9606 GN=EIF4A3 PE=1 SV=4	20	36	53	sp	9606	1	4	uniprotkb_proteome_UP000005640_AND_revi_2024_03_07	NaN	NaN	NaN	FALSE	100	0.0638288	13.9377	2.49841e-08	IF4A3_HUMAN	0	5.91633e-09	53.6486	46871	P38919	P38919_S12_M1	1	Phospho (STY)	S	12	ATMATSGSARKRLLK	_[Acetyl (Protein N-term)]ATTATMATSGS[Phospho (STY)]ARK_.2;_[Acetyl (Protein N-term)]ATTATM[Oxidation (M)]ATSGS[Phospho (STY)]ARK_.2;_[Acetyl (Protein N-term)]ATTATM[Oxidation (M)]ATSGS[Phospho (STY)]ARK_.3;_[Acetyl (Protein N-term)]ATTATMATSGS[Phospho (STY)]ARK_.3;_[Acetyl (Protein N-term)]ATTATMATSGS[Phospho (STY)]AR_.2;_[Acetyl (Protein N-term)]ATTATM[Oxidation (M)]ATSGS[Phospho (STY)]AR_.2	_[Acetyl (Protein N-term)]ATTATMATSGS[Phospho (STY)]ARK_.2;_[Acetyl (Protein N-term)]ATTATM[Oxidation (M)]ATSGS[Phospho (STY)]ARK_.2;_[Acetyl (Protein N-term)]ATTATM[Oxidation (M)]ATSGS[Phospho (STY)]ARK_.3;_[Acetyl (Protein N-term)]ATTATMATSGS[Phospho (STY)]ARK_.3;_[Acetyl (Protein N-term)]ATTATMATSGS[Phospho (STY)]AR_.2;_[Acetyl (Protein N-term)]ATTATM[Oxidation (M)]ATSGS[Phospho (STY)]AR_.2	_[Acetyl (Protein N-term)]ATTATMATSGS[Phospho (STY)]ARK_.2;_[Acetyl (Protein N-term)]ATTATM[Oxidation (M)]ATSGS[Phospho (STY)]ARK_.2;_[Acetyl (Protein N-term)]ATTATM[Oxidation (M)]ATSGS[Phospho (STY)]ARK_.3;_[Acetyl (Protein N-term)]ATTATMATSGS[Phospho (STY)]ARK_.3;_[Acetyl (Protein N-term)]ATTATMATSGS[Phospho (STY)]AR_.2;_[Acetyl (Protein N-term)]ATTATM[Oxidation (M)]ATSGS[Phospho (STY)]AR_.2	_[Acetyl (Protein N-term)]ATTATMATSGS[Phospho (STY)]ARK_.2;_[Acetyl (Protein N-term)]ATTATM[Oxidation (M)]ATSGS[Phospho (STY)]ARK_.2;_[Acetyl (Protein N-term)]ATTATM[Oxidation (M)]ATSGS[Phospho (STY)]ARK_.3;_[Acetyl (Protein N-term)]ATTATMATSGS[Phospho (STY)]ARK_.3;_[Acetyl (Protein N-term)]ATTATMATSGS[Phospho (STY)]AR_.2;_[Acetyl (Protein N-term)]ATTATM[Oxidation (M)]ATSGS[Phospho (STY)]AR_.2	_[Acetyl (Protein N-term)]ATTATMATSGS[Phospho (STY)]ARK_.2;_[Acetyl (Protein N-term)]ATTATM[Oxidation (M)]ATSGS[Phospho (STY)]ARK_.2;_[Acetyl (Protein N-term)]ATTATM[Oxidation (M)]ATSGS[Phospho (STY)]ARK_.3;_[Acetyl (Protein N-term)]ATTATMATSGS[Phospho (STY)]ARK_.3;_[Acetyl (Protein N-term)]ATTATMATSGS[Phospho (STY)]AR_.2;_[Acetyl (Protein N-term)]ATTATM[Oxidation (M)]ATSGS[Phospho (STY)]AR_.2	_[Acetyl (Protein N-term)]ATTATMATSGS[Phospho (STY)]ARK_.2;_[Acetyl (Protein N-term)]ATTATM[Oxidation (M)]ATSGS[Phospho (STY)]ARK_.2;_[Acetyl (Protein N-term)]ATTATM[Oxidation (M)]ATSGS[Phospho (STY)]ARK_.3;_[Acetyl (Protein N-term)]ATTATMATSGS[Phospho (STY)]ARK_.3;_[Acetyl (Protein N-term)]ATTATMATSGS[Phospho (STY)]AR_.2;_[Acetyl (Protein N-term)]ATTATM[Oxidation (M)]ATSGS[Phospho (STY)]AR_.2	6	6	6	6	6	6	1	1	1	1	1	1	86102.6	74339.1	78978.9	82375.2	77381.2	75487.4
P38919	P38919	P38919	EIF4A3	Homo sapiens	Eukaryotic initiation factor 4A-III	P38919	IF4A3_HUMAN	uniprotkb_proteome_UP000005640_AND_revi_2024_03_07	>sp|P38919|IF4A3_HUMAN Eukaryotic initiation factor 4A-III OS=Homo sapiens OX=9606 GN=EIF4A3 PE=1 SV=4	20	36	53	sp	9606	1	4	uniprotkb_proteome_UP000005640_AND_revi_2024_03_07	NaN	NaN	NaN	FALSE	100	0.0638288	13.9377	2.49841e-08	IF4A3_HUMAN	0	5.91633e-09	53.6486	46871	P38919	P38919_M7_M1	1	Oxidation (M)	M	7	_MATTATMATSGSAR	_[Acetyl (Protein N-term)]ATTATM[Oxidation (M)]ATSGS[Phospho (STY)]ARK_.2;_[Acetyl (Protein N-term)]ATTATM[Oxidation (M)]ATSGS[Phospho (STY)]ARK_.3;_[Acetyl (Protein N-term)]ATTATM[Oxidation (M)]ATSGS[Phospho (STY)]AR_.2;_[Acetyl (Protein N-term)]ATTATM[Oxidation (M)]ATSGSAR_.2	_[Acetyl (Protein N-term)]ATTATM[Oxidation (M)]ATSGS[Phospho (STY)]ARK_.2;_[Acetyl (Protein N-term)]ATTATM[Oxidation (M)]ATSGS[Phospho (STY)]ARK_.3;_[Acetyl (Protein N-term)]ATTATM[Oxidation (M)]ATSGS[Phospho (STY)]AR_.2;_[Acetyl (Protein N-term)]ATTATM[Oxidation (M)]ATSGSAR_.2	_[Acetyl (Protein N-term)]ATTATM[Oxidation (M)]ATSGS[Phospho (STY)]ARK_.2;_[Acetyl (Protein N-term)]ATTATM[Oxidation (M)]ATSGS[Phospho (STY)]ARK_.3;_[Acetyl (Protein N-term)]ATTATM[Oxidation (M)]ATSGS[Phospho (STY)]AR_.2;_[Acetyl (Protein N-term)]ATTATM[Oxidation (M)]ATSGSAR_.2	_[Acetyl (Protein N-term)]ATTATM[Oxidation (M)]ATSGS[Phospho (STY)]ARK_.2;_[Acetyl (Protein N-term)]ATTATM[Oxidation (M)]ATSGS[Phospho (STY)]ARK_.3;_[Acetyl (Protein N-term)]ATTATM[Oxidation (M)]ATSGS[Phospho (STY)]AR_.2;_[Acetyl (Protein N-term)]ATTATM[Oxidation (M)]ATSGSAR_.2	_[Acetyl (Protein N-term)]ATTATM[Oxidation (M)]ATSGS[Phospho (STY)]ARK_.2;_[Acetyl (Protein N-term)]ATTATM[Oxidation (M)]ATSGS[Phospho (STY)]ARK_.3;_[Acetyl (Protein N-term)]ATTATM[Oxidation (M)]ATSGS[Phospho (STY)]AR_.2;_[Acetyl (Protein N-term)]ATTATM[Oxidation (M)]ATSGSAR_.2	_[Acetyl (Protein N-term)]ATTATM[Oxidation (M)]ATSGS[Phospho (STY)]ARK_.2;_[Acetyl (Protein N-term)]ATTATM[Oxidation (M)]ATSGS[Phospho (STY)]ARK_.3;_[Acetyl (Protein N-term)]ATTATM[Oxidation (M)]ATSGS[Phospho (STY)]AR_.2;_[Acetyl (Protein N-term)]ATTATM[Oxidation (M)]ATSGSAR_.2	4	4	4	4	4	4	1	1	1	1	1	1	26858.4	25429.1	23837	22144.8	23078.5	22023.9
