## Supplementary Table 2 for "Fast and Deep Phosphoproteome Analysis with the Orbitrap Astral Mass Spectrometer" (part 17 of 106)

### Sheet: Orbitrap Astral (continued)
PG.ProteinGroups	PG.GroupLabel	PG.ProteinAccessions	PG.Genes	PG.Organisms	PG.ProteinDescriptions	PG.UniProtIds	PG.ProteinNames	PG.FastaFiles	PG.FastaHeaders	PG.NrOfStrippedSequencesIdentified (Experiment-wide)	PG.NrOfModifiedSequencesIdentified (Experiment-wide)	PG.NrOfPrecursorsIdentified (Experiment-wide)	PG.Database	PG.OrganismId	PG.Protein Existence	PG.Sequence Version	PG.FASTAName	PG.CellularComponent	PG.BiologicalProcess	PG.MolecularFunction	PG.IsCandidate	PG.Completeness	PG.CV	PG.AvgLog2Quantity	PG.Pvalue	PG.ProteinLabel	PG.Qvalue	PG.PEP	PG.Cscore	PG.MolecularWeight	PTM.ProteinId	PTM.CollapseKey	PTM.Multiplicity	PTM.ModificationTitle	PTM.SiteAA	PTM.SiteLocation	PTM.FlankingRegion	[1] 20240306_NML_HeLa_15min_2Th_250ng_Control01.raw.PTM.Group	[2] 20240306_NML_HeLa_15min_2Th_250ng_Control02.raw.PTM.Group	[3] 20240306_NML_HeLa_15min_2Th_250ng_Control03.raw.PTM.Group	[4] 20240306_NML_HeLa_15min_2Th_250ng_EGF01.raw.PTM.Group	[5] 20240306_NML_HeLa_15min_2Th_250ng_EGF02.raw.PTM.Group	[6] 20240306_NML_HeLa_15min_2Th_250ng_EGF03.raw.PTM.Group	[1] 20240306_NML_HeLa_15min_2Th_250ng_Control01.raw.PTM.NrOfCollapsedPeptides	[2] 20240306_NML_HeLa_15min_2Th_250ng_Control02.raw.PTM.NrOfCollapsedPeptides	[3] 20240306_NML_HeLa_15min_2Th_250ng_Control03.raw.PTM.NrOfCollapsedPeptides	[4] 20240306_NML_HeLa_15min_2Th_250ng_EGF01.raw.PTM.NrOfCollapsedPeptides	[5] 20240306_NML_HeLa_15min_2Th_250ng_EGF02.raw.PTM.NrOfCollapsedPeptides	[6] 20240306_NML_HeLa_15min_2Th_250ng_EGF03.raw.PTM.NrOfCollapsedPeptides	[1] 20240306_NML_HeLa_15min_2Th_250ng_Control01.raw.PTM.SiteProbability	[2] 20240306_NML_HeLa_15min_2Th_250ng_Control02.raw.PTM.SiteProbability	[3] 20240306_NML_HeLa_15min_2Th_250ng_Control03.raw.PTM.SiteProbability	[4] 20240306_NML_HeLa_15min_2Th_250ng_EGF01.raw.PTM.SiteProbability	[5] 20240306_NML_HeLa_15min_2Th_250ng_EGF02.raw.PTM.SiteProbability	[6] 20240306_NML_HeLa_15min_2Th_250ng_EGF03.raw.PTM.SiteProbability	[1] 20240306_NML_HeLa_15min_2Th_250ng_Control01.raw.PTM.Quantity	[2] 20240306_NML_HeLa_15min_2Th_250ng_Control02.raw.PTM.Quantity	[3] 20240306_NML_HeLa_15min_2Th_250ng_Control03.raw.PTM.Quantity	[4] 20240306_NML_HeLa_15min_2Th_250ng_EGF01.raw.PTM.Quantity	[5] 20240306_NML_HeLa_15min_2Th_250ng_EGF02.raw.PTM.Quantity	[6] 20240306_NML_HeLa_15min_2Th_250ng_EGF03.raw.PTM.Quantity
P38919	P38919	P38919	EIF4A3	Homo sapiens	Eukaryotic initiation factor 4A-III	P38919	IF4A3_HUMAN	uniprotkb_proteome_UP000005640_AND_revi_2024_03_07	>sp|P38919|IF4A3_HUMAN Eukaryotic initiation factor 4A-III OS=Homo sapiens OX=9606 GN=EIF4A3 PE=1 SV=4	20	36	53	sp	9606	1	4	uniprotkb_proteome_UP000005640_AND_revi_2024_03_07	NaN	NaN	NaN	FALSE	100	0.0638288	13.9377	2.49841e-08	IF4A3_HUMAN	0	5.91633e-09	53.6486	46871	P38919	P38919_T163_M1	1	Phospho (STY)	T	163	GQHVVAGTPGRVFDM	_LDYGQHVVAGT[Phospho (STY)]PGR_.3;_LDYGQHVVAGT[Phospho (STY)]PGR_.2;_LDYGQHVVAGT[Phospho (STY)]PGRVFDMIR_.3;_LDYGQHVVAGT[Phospho (STY)]PGRVFDM[Oxidation (M)]IR_.3;_LDYGQHVVAGT[Phospho (STY)]PGRVFDMIR_.4;_KLDYGQHVVAGT[Phospho (STY)]PGRVFDMIR_.4;_KLDYGQHVVAGT[Phospho (STY)]PGR_.3;_KLDYGQHVVAGT[Phospho (STY)]PGR_.2	_LDYGQHVVAGT[Phospho (STY)]PGR_.3;_LDYGQHVVAGT[Phospho (STY)]PGR_.2;_LDYGQHVVAGT[Phospho (STY)]PGRVFDMIR_.3;_LDYGQHVVAGT[Phospho (STY)]PGRVFDM[Oxidation (M)]IR_.3;_LDYGQHVVAGT[Phospho (STY)]PGRVFDMIR_.4;_LDYGQHVVAGT[Phospho (STY)]PGRVFDM[Oxidation (M)]IR_.4;_KLDYGQHVVAGT[Phospho (STY)]PGRVFDMIR_.4;_KLDYGQHVVAGT[Phospho (STY)]PGRVFDM[Oxidation (M)]IR_.4;_KLDYGQHVVAGT[Phospho (STY)]PGR_.3;_KLDYGQHVVAGT[Phospho (STY)]PGR_.2	_LDYGQHVVAGT[Phospho (STY)]PGR_.3;_LDYGQHVVAGT[Phospho (STY)]PGR_.2;_LDYGQHVVAGT[Phospho (STY)]PGRVFDMIR_.3;_LDYGQHVVAGT[Phospho (STY)]PGRVFDM[Oxidation (M)]IR_.3;_LDYGQHVVAGT[Phospho (STY)]PGRVFDMIR_.4;_LDYGQHVVAGT[Phospho (STY)]PGRVFDM[Oxidation (M)]IR_.4;_KLDYGQHVVAGT[Phospho (STY)]PGRVFDMIR_.4;_KLDYGQHVVAGT[Phospho (STY)]PGRVFDM[Oxidation (M)]IR_.4;_KLDYGQHVVAGT[Phospho (STY)]PGRVFDMIR_.3;_KLDYGQHVVAGT[Phospho (STY)]PGR_.3;_KLDYGQHVVAGT[Phospho (STY)]PGR_.2	_LDYGQHVVAGT[Phospho (STY)]PGR_.3;_LDYGQHVVAGT[Phospho (STY)]PGR_.2;_LDYGQHVVAGT[Phospho (STY)]PGRVFDMIR_.3;_LDYGQHVVAGT[Phospho (STY)]PGRVFDM[Oxidation (M)]IR_.3;_LDYGQHVVAGT[Phospho (STY)]PGRVFDMIR_.4;_LDYGQHVVAGT[Phospho (STY)]PGRVFDM[Oxidation (M)]IR_.4;_KLDYGQHVVAGT[Phospho (STY)]PGRVFDMIR_.4;_KLDYGQHVVAGT[Phospho (STY)]PGRVFDM[Oxidation (M)]IR_.4;_KLDYGQHVVAGT[Phospho (STY)]PGR_.3;_KLDYGQHVVAGT[Phospho (STY)]PGR_.2	_LDYGQHVVAGT[Phospho (STY)]PGR_.3;_LDYGQHVVAGT[Phospho (STY)]PGR_.2;_LDYGQHVVAGT[Phospho (STY)]PGRVFDMIR_.3;_LDYGQHVVAGT[Phospho (STY)]PGRVFDM[Oxidation (M)]IR_.3;_LDYGQHVVAGT[Phospho (STY)]PGRVFDMIR_.4;_LDYGQHVVAGT[Phospho (STY)]PGRVFDM[Oxidation (M)]IR_.4;_KLDYGQHVVAGT[Phospho (STY)]PGRVFDMIR_.4;_KLDYGQHVVAGT[Phospho (STY)]PGRVFDM[Oxidation (M)]IR_.4;_KLDYGQHVVAGT[Phospho (STY)]PGRVFDMIR_.3;_KLDYGQHVVAGT[Phospho (STY)]PGR_.3;_KLDYGQHVVAGT[Phospho (STY)]PGR_.2	_LDYGQHVVAGT[Phospho (STY)]PGR_.3;_LDYGQHVVAGT[Phospho (STY)]PGR_.2;_LDYGQHVVAGT[Phospho (STY)]PGRVFDMIR_.3;_LDYGQHVVAGT[Phospho (STY)]PGRVFDM[Oxidation (M)]IR_.3;_LDYGQHVVAGT[Phospho (STY)]PGRVFDMIR_.4;_LDYGQHVVAGT[Phospho (STY)]PGRVFDM[Oxidation (M)]IR_.4;_KLDYGQHVVAGT[Phospho (STY)]PGRVFDMIR_.4;_KLDYGQHVVAGT[Phospho (STY)]PGRVFDMIR_.3;_KLDYGQHVVAGT[Phospho (STY)]PGR_.3;_KLDYGQHVVAGT[Phospho (STY)]PGR_.2	8	10	11	10	11	10	1	1	1	1	1	1	67480.1	65519.1	65491.3	64210.1	67658.3	65596.7
P38919	P38919	P38919	EIF4A3	Homo sapiens	Eukaryotic initiation factor 4A-III	P38919	IF4A3_HUMAN	uniprotkb_proteome_UP000005640_AND_revi_2024_03_07	>sp|P38919|IF4A3_HUMAN Eukaryotic initiation factor 4A-III OS=Homo sapiens OX=9606 GN=EIF4A3 PE=1 SV=4	20	36	53	sp	9606	1	4	uniprotkb_proteome_UP000005640_AND_revi_2024_03_07	NaN	NaN	NaN	FALSE	100	0.0638288	13.9377	2.49841e-08	IF4A3_HUMAN	0	5.91633e-09	53.6486	46871	P38919	P38919_Y155_M1	1	Phospho (STY)	Y	155	EDIRKLDYGQHVVAG	_KLDY[Phospho (STY)]GQHVVAGTPGR_.2	Filtered	_LDY[Phospho (STY)]GQHVVAGTPGRVFDMIR_.4;_KLDY[Phospho (STY)]GQHVVAGTPGR_.3	Filtered	Filtered	Filtered	1	Filtered	2	Filtered	Filtered	Filtered	0.999847	Filtered	0.998152	Filtered	Filtered	Filtered	25.7887	Filtered	1691.78	Filtered	Filtered	Filtered
P38919	P38919	P38919	EIF4A3	Homo sapiens	Eukaryotic initiation factor 4A-III	P38919	IF4A3_HUMAN	uniprotkb_proteome_UP000005640_AND_revi_2024_03_07	>sp|P38919|IF4A3_HUMAN Eukaryotic initiation factor 4A-III OS=Homo sapiens OX=9606 GN=EIF4A3 PE=1 SV=4	20	36	53	sp	9606	1	4	uniprotkb_proteome_UP000005640_AND_revi_2024_03_07	NaN	NaN	NaN	FALSE	100	0.0638288	13.9377	2.49841e-08	IF4A3_HUMAN	0	5.91633e-09	53.6486	46871	P38919	P38919_M170_M1	1	Oxidation (M)	M	170	TPGRVFDMIRRRSLR	_LDYGQHVVAGT[Phospho (STY)]PGRVFDM[Oxidation (M)]IR_.3	_LDYGQHVVAGT[Phospho (STY)]PGRVFDM[Oxidation (M)]IR_.3;_LDYGQHVVAGT[Phospho (STY)]PGRVFDM[Oxidation (M)]IR_.4;_KLDYGQHVVAGT[Phospho (STY)]PGRVFDM[Oxidation (M)]IR_.4	_LDYGQHVVAGT[Phospho (STY)]PGRVFDM[Oxidation (M)]IR_.3;_LDYGQHVVAGT[Phospho (STY)]PGRVFDM[Oxidation (M)]IR_.4;_KLDYGQHVVAGT[Phospho (STY)]PGRVFDM[Oxidation (M)]IR_.4	_LDYGQHVVAGT[Phospho (STY)]PGRVFDM[Oxidation (M)]IR_.3;_LDYGQHVVAGT[Phospho (STY)]PGRVFDM[Oxidation (M)]IR_.4;_KLDYGQHVVAGT[Phospho (STY)]PGRVFDM[Oxidation (M)]IR_.4	_LDYGQHVVAGT[Phospho (STY)]PGRVFDM[Oxidation (M)]IR_.3;_LDYGQHVVAGT[Phospho (STY)]PGRVFDM[Oxidation (M)]IR_.4;_KLDYGQHVVAGT[Phospho (STY)]PGRVFDM[Oxidation (M)]IR_.4	_LDYGQHVVAGT[Phospho (STY)]PGRVFDM[Oxidation (M)]IR_.3;_LDYGQHVVAGT[Phospho (STY)]PGRVFDM[Oxidation (M)]IR_.4	1	3	3	3	3	2	1	1	1	1	1	1	1884.57	2274.88	4136.4	3425.77	3849.78	2785.21
P38919	P38919	P38919	EIF4A3	Homo sapiens	Eukaryotic initiation factor 4A-III	P38919	IF4A3_HUMAN	uniprotkb_proteome_UP000005640_AND_revi_2024_03_07	>sp|P38919|IF4A3_HUMAN Eukaryotic initiation factor 4A-III OS=Homo sapiens OX=9606 GN=EIF4A3 PE=1 SV=4	20	36	53	sp	9606	1	4	uniprotkb_proteome_UP000005640_AND_revi_2024_03_07	NaN	NaN	NaN	FALSE	100	0.0638288	13.9377	2.49841e-08	IF4A3_HUMAN	0	5.91633e-09	53.6486	46871	P38919	P38919_M307_M1	1	Oxidation (M)	M	307	ANFTVSSMHGDMPQK	_EANFTVSSM[Oxidation (M)]HGDMPQK_.3;_EANFTVSSM[Oxidation (M)]HGDMPQK_.2	_EANFTVSSM[Oxidation (M)]HGDMPQK_.3;_EANFTVSSM[Oxidation (M)]HGDMPQK_.2	_EANFTVSSM[Oxidation (M)]HGDMPQK_.3;_EANFTVSSM[Oxidation (M)]HGDMPQK_.2	_EANFTVSSM[Oxidation (M)]HGDMPQK_.3;_EANFTVSSM[Oxidation (M)]HGDMPQK_.2	_EANFTVSSM[Oxidation (M)]HGDMPQK_.3;_EANFTVSSM[Oxidation (M)]HGDMPQK_.2	_EANFTVSSM[Oxidation (M)]HGDMPQK_.3;_EANFTVSSM[Oxidation (M)]HGDMPQK_.2	2	2	2	2	2	2	0.999998	1	1	0.999998	0.999841	1	4296.11	3685.99	3648.4	3569.64	3830.2	3461.26
P38919	P38919	P38919	EIF4A3	Homo sapiens	Eukaryotic initiation factor 4A-III	P38919	IF4A3_HUMAN	uniprotkb_proteome_UP000005640_AND_revi_2024_03_07	>sp|P38919|IF4A3_HUMAN Eukaryotic initiation factor 4A-III OS=Homo sapiens OX=9606 GN=EIF4A3 PE=1 SV=4	20	36	53	sp	9606	1	4	uniprotkb_proteome_UP000005640_AND_revi_2024_03_07	NaN	NaN	NaN	FALSE	100	0.0638288	13.9377	2.49841e-08	IF4A3_HUMAN	0	5.91633e-09	53.6486	46871	P38919	P38919_M311_M2	2	Oxidation (M)	M	311	VSSMHGDMPQKERES	_EANFTVSSM[Oxidation (M)]HGDM[Oxidation (M)]PQK_.3;_EANFTVSSM[Oxidation (M)]HGDM[Oxidation (M)]PQK_.2	_EANFTVSSM[Oxidation (M)]HGDM[Oxidation (M)]PQK_.3;_EANFTVSSM[Oxidation (M)]HGDM[Oxidation (M)]PQK_.2	_EANFTVSSM[Oxidation (M)]HGDM[Oxidation (M)]PQK_.3;_EANFTVSSM[Oxidation (M)]HGDM[Oxidation (M)]PQK_.2	_EANFTVSSM[Oxidation (M)]HGDM[Oxidation (M)]PQK_.3;_EANFTVSSM[Oxidation (M)]HGDM[Oxidation (M)]PQK_.2	_EANFTVSSM[Oxidation (M)]HGDM[Oxidation (M)]PQK_.3;_EANFTVSSM[Oxidation (M)]HGDM[Oxidation (M)]PQK_.2	_EANFTVSSM[Oxidation (M)]HGDM[Oxidation (M)]PQK_.3;_EANFTVSSM[Oxidation (M)]HGDM[Oxidation (M)]PQK_.2	2	2	2	2	2	2	1	1	1	1	1	1	3406.17	2314.12	3203.26	2465.63	2741.76	3647.79
P38919	P38919	P38919	EIF4A3	Homo sapiens	Eukaryotic initiation factor 4A-III	P38919	IF4A3_HUMAN	uniprotkb_proteome_UP000005640_AND_revi_2024_03_07	>sp|P38919|IF4A3_HUMAN Eukaryotic initiation factor 4A-III OS=Homo sapiens OX=9606 GN=EIF4A3 PE=1 SV=4	20	36	53	sp	9606	1	4	uniprotkb_proteome_UP000005640_AND_revi_2024_03_07	NaN	NaN	NaN	FALSE	100	0.0638288	13.9377	2.49841e-08	IF4A3_HUMAN	0	5.91633e-09	53.6486	46871	P38919	P38919_M307_M2	2	Oxidation (M)	M	307	ANFTVSSMHGDMPQK	_EANFTVSSM[Oxidation (M)]HGDM[Oxidation (M)]PQK_.3;_EANFTVSSM[Oxidation (M)]HGDM[Oxidation (M)]PQK_.2	_EANFTVSSM[Oxidation (M)]HGDM[Oxidation (M)]PQK_.3;_EANFTVSSM[Oxidation (M)]HGDM[Oxidation (M)]PQK_.2	_EANFTVSSM[Oxidation (M)]HGDM[Oxidation (M)]PQK_.3;_EANFTVSSM[Oxidation (M)]HGDM[Oxidation (M)]PQK_.2	_EANFTVSSM[Oxidation (M)]HGDM[Oxidation (M)]PQK_.3;_EANFTVSSM[Oxidation (M)]HGDM[Oxidation (M)]PQK_.2	_EANFTVSSM[Oxidation (M)]HGDM[Oxidation (M)]PQK_.3;_EANFTVSSM[Oxidation (M)]HGDM[Oxidation (M)]PQK_.2	_EANFTVSSM[Oxidation (M)]HGDM[Oxidation (M)]PQK_.3;_EANFTVSSM[Oxidation (M)]HGDM[Oxidation (M)]PQK_.2	2	2	2	2	2	2	1	1	1	1	1	1	3406.17	2314.12	3203.26	2465.63	2741.76	3647.79
P38919	P38919	P38919	EIF4A3	Homo sapiens	Eukaryotic initiation factor 4A-III	P38919	IF4A3_HUMAN	uniprotkb_proteome_UP000005640_AND_revi_2024_03_07	>sp|P38919|IF4A3_HUMAN Eukaryotic initiation factor 4A-III OS=Homo sapiens OX=9606 GN=EIF4A3 PE=1 SV=4	20	36	53	sp	9606	1	4	uniprotkb_proteome_UP000005640_AND_revi_2024_03_07	NaN	NaN	NaN	FALSE	100	0.0638288	13.9377	2.49841e-08	IF4A3_HUMAN	0	5.91633e-09	53.6486	46871	P38919	P38919_M311_M1	1	Oxidation (M)	M	311	VSSMHGDMPQKERES	_EANFTVSSMHGDM[Oxidation (M)]PQK_.3;_EANFTVSSMHGDM[Oxidation (M)]PQK_.2	_EANFTVSSMHGDM[Oxidation (M)]PQK_.3;_EANFTVSSMHGDM[Oxidation (M)]PQK_.2	_EANFTVSSMHGDM[Oxidation (M)]PQK_.3;_EANFTVSSMHGDM[Oxidation (M)]PQK_.2	_EANFTVSSMHGDM[Oxidation (M)]PQK_.3;_EANFTVSSMHGDM[Oxidation (M)]PQK_.2	_EANFTVSSMHGDM[Oxidation (M)]PQK_.3;_EANFTVSSMHGDM[Oxidation (M)]PQK_.2	_EANFTVSSMHGDM[Oxidation (M)]PQK_.3;_EANFTVSSMHGDM[Oxidation (M)]PQK_.2	2	2	2	2	2	2	0.999997	0.999999	0.999818	0.999986	0.999996	1	2811.19	2915.1	2600.36	2407.24	2661.19	3026.79
P38919	P38919	P38919	EIF4A3	Homo sapiens	Eukaryotic initiation factor 4A-III	P38919	IF4A3_HUMAN	uniprotkb_proteome_UP000005640_AND_revi_2024_03_07	>sp|P38919|IF4A3_HUMAN Eukaryotic initiation factor 4A-III OS=Homo sapiens OX=9606 GN=EIF4A3 PE=1 SV=4	20	36	53	sp	9606	1	4	uniprotkb_proteome_UP000005640_AND_revi_2024_03_07	NaN	NaN	NaN	FALSE	100	0.0638288	13.9377	2.49841e-08	IF4A3_HUMAN	0	5.91633e-09	53.6486	46871	P38919	P38919_M183_M1	1	Oxidation (M)	M	183	LRTRAIKMLVLDEAD	_M[Oxidation (M)]LVLDEADEMLNK_.2	_M[Oxidation (M)]LVLDEADEMLNK_.2	Filtered	_M[Oxidation (M)]LVLDEADEMLNK_.2	_M[Oxidation (M)]LVLDEADEMLNK_.2	_M[Oxidation (M)]LVLDEADEMLNK_.2	1	1	Filtered	1	1	1	1	0.999998	Filtered	1	1	1	2171.08	1851.24	Filtered	1685.03	1679.59	2927.17
P38919	P38919	P38919	EIF4A3	Homo sapiens	Eukaryotic initiation factor 4A-III	P38919	IF4A3_HUMAN	uniprotkb_proteome_UP000005640_AND_revi_2024_03_07	>sp|P38919|IF4A3_HUMAN Eukaryotic initiation factor 4A-III OS=Homo sapiens OX=9606 GN=EIF4A3 PE=1 SV=4	20	36	53	sp	9606	1	4	uniprotkb_proteome_UP000005640_AND_revi_2024_03_07	NaN	NaN	NaN	FALSE	100	0.0638288	13.9377	2.49841e-08	IF4A3_HUMAN	0	5.91633e-09	53.6486	46871	P38919	P38919_M192_M1	1	Oxidation (M)	M	192	VLDEADEMLNKGFKE	_MLVLDEADEM[Oxidation (M)]LNK_.2	_MLVLDEADEM[Oxidation (M)]LNK_.2	_MLVLDEADEM[Oxidation (M)]LNK_.2	_MLVLDEADEM[Oxidation (M)]LNK_.2	_MLVLDEADEM[Oxidation (M)]LNK_.2	_MLVLDEADEM[Oxidation (M)]LNK_.2	1	1	1	1	1	1	0.999899	0.999999	0.999998	0.926979	0.915624	0.999963	2173.96	1849.2	1882.23	1707.99	902.388	2210.76
P38919	P38919	P38919	EIF4A3	Homo sapiens	Eukaryotic initiation factor 4A-III	P38919	IF4A3_HUMAN	uniprotkb_proteome_UP000005640_AND_revi_2024_03_07	>sp|P38919|IF4A3_HUMAN Eukaryotic initiation factor 4A-III OS=Homo sapiens OX=9606 GN=EIF4A3 PE=1 SV=4	20	36	53	sp	9606	1	4	uniprotkb_proteome_UP000005640_AND_revi_2024_03_07	NaN	NaN	NaN	FALSE	100	0.0638288	13.9377	2.49841e-08	IF4A3_HUMAN	0	5.91633e-09	53.6486	46871	P38919	P38919_C140_M2	2	Carbamidomethyl (C)	C	140	MNVQCHACIGGTNVG	_GLLALGDYMNVQC[Carbamidomethyl (C)]HAC[Carbamidomethyl (C)]IGGTNVGEDIRK_.4;_GLLALGDYM[Oxidation (M)]NVQC[Carbamidomethyl (C)]HAC[Carbamidomethyl (C)]IGGTNVGEDIRK_.4	_GLLALGDYMNVQC[Carbamidomethyl (C)]HAC[Carbamidomethyl (C)]IGGTNVGEDIRK_.4;_GLLALGDYM[Oxidation (M)]NVQC[Carbamidomethyl (C)]HAC[Carbamidomethyl (C)]IGGTNVGEDIRK_.4	_GLLALGDYMNVQC[Carbamidomethyl (C)]HAC[Carbamidomethyl (C)]IGGTNVGEDIRK_.4;_GLLALGDYM[Oxidation (M)]NVQC[Carbamidomethyl (C)]HAC[Carbamidomethyl (C)]IGGTNVGEDIRK_.4	_GLLALGDYMNVQC[Carbamidomethyl (C)]HAC[Carbamidomethyl (C)]IGGTNVGEDIRK_.4;_GLLALGDYM[Oxidation (M)]NVQC[Carbamidomethyl (C)]HAC[Carbamidomethyl (C)]IGGTNVGEDIRK_.4	_GLLALGDYMNVQC[Carbamidomethyl (C)]HAC[Carbamidomethyl (C)]IGGTNVGEDIRK_.4;_GLLALGDYM[Oxidation (M)]NVQC[Carbamidomethyl (C)]HAC[Carbamidomethyl (C)]IGGTNVGEDIRK_.4	_GLLALGDYMNVQC[Carbamidomethyl (C)]HAC[Carbamidomethyl (C)]IGGTNVGEDIRK_.4;_GLLALGDYM[Oxidation (M)]NVQC[Carbamidomethyl (C)]HAC[Carbamidomethyl (C)]IGGTNVGEDIRK_.4	2	2	2	2	2	2	1	1	1	1	1	1	2112.57	1515.99	2328.77	2375.73	1059.31	1662.94
P38919	P38919	P38919	EIF4A3	Homo sapiens	Eukaryotic initiation factor 4A-III	P38919	IF4A3_HUMAN	uniprotkb_proteome_UP000005640_AND_revi_2024_03_07	>sp|P38919|IF4A3_HUMAN Eukaryotic initiation factor 4A-III OS=Homo sapiens OX=9606 GN=EIF4A3 PE=1 SV=4	20	36	53	sp	9606	1	4	uniprotkb_proteome_UP000005640_AND_revi_2024_03_07	NaN	NaN	NaN	FALSE	100	0.0638288	13.9377	2.49841e-08	IF4A3_HUMAN	0	5.91633e-09	53.6486	46871	P38919	P38919_C137_M2	2	Carbamidomethyl (C)	C	137	GDYMNVQCHACIGGT	_GLLALGDYMNVQC[Carbamidomethyl (C)]HAC[Carbamidomethyl (C)]IGGTNVGEDIRK_.4;_GLLALGDYM[Oxidation (M)]NVQC[Carbamidomethyl (C)]HAC[Carbamidomethyl (C)]IGGTNVGEDIRK_.4	_GLLALGDYMNVQC[Carbamidomethyl (C)]HAC[Carbamidomethyl (C)]IGGTNVGEDIRK_.4;_GLLALGDYM[Oxidation (M)]NVQC[Carbamidomethyl (C)]HAC[Carbamidomethyl (C)]IGGTNVGEDIRK_.4	_GLLALGDYMNVQC[Carbamidomethyl (C)]HAC[Carbamidomethyl (C)]IGGTNVGEDIRK_.4;_GLLALGDYM[Oxidation (M)]NVQC[Carbamidomethyl (C)]HAC[Carbamidomethyl (C)]IGGTNVGEDIRK_.4	_GLLALGDYMNVQC[Carbamidomethyl (C)]HAC[Carbamidomethyl (C)]IGGTNVGEDIRK_.4;_GLLALGDYM[Oxidation (M)]NVQC[Carbamidomethyl (C)]HAC[Carbamidomethyl (C)]IGGTNVGEDIRK_.4	_GLLALGDYMNVQC[Carbamidomethyl (C)]HAC[Carbamidomethyl (C)]IGGTNVGEDIRK_.4;_GLLALGDYM[Oxidation (M)]NVQC[Carbamidomethyl (C)]HAC[Carbamidomethyl (C)]IGGTNVGEDIRK_.4	_GLLALGDYMNVQC[Carbamidomethyl (C)]HAC[Carbamidomethyl (C)]IGGTNVGEDIRK_.4;_GLLALGDYM[Oxidation (M)]NVQC[Carbamidomethyl (C)]HAC[Carbamidomethyl (C)]IGGTNVGEDIRK_.4	2	2	2	2	2	2	1	1	1	1	1	1	2112.57	1515.99	2328.77	2375.73	1059.31	1662.94
P38919	P38919	P38919	EIF4A3	Homo sapiens	Eukaryotic initiation factor 4A-III	P38919	IF4A3_HUMAN	uniprotkb_proteome_UP000005640_AND_revi_2024_03_07	>sp|P38919|IF4A3_HUMAN Eukaryotic initiation factor 4A-III OS=Homo sapiens OX=9606 GN=EIF4A3 PE=1 SV=4	20	36	53	sp	9606	1	4	uniprotkb_proteome_UP000005640_AND_revi_2024_03_07	NaN	NaN	NaN	FALSE	100	0.0638288	13.9377	2.49841e-08	IF4A3_HUMAN	0	5.91633e-09	53.6486	46871	P38919	P38919_M133_M1	1	Oxidation (M)	M	133	LLALGDYMNVQCHAC	_GLLALGDYM[Oxidation (M)]NVQC[Carbamidomethyl (C)]HAC[Carbamidomethyl (C)]IGGTNVGEDIRK_.4	_GLLALGDYM[Oxidation (M)]NVQC[Carbamidomethyl (C)]HAC[Carbamidomethyl (C)]IGGTNVGEDIRK_.4	_GLLALGDYM[Oxidation (M)]NVQC[Carbamidomethyl (C)]HAC[Carbamidomethyl (C)]IGGTNVGEDIRK_.4	_GLLALGDYM[Oxidation (M)]NVQC[Carbamidomethyl (C)]HAC[Carbamidomethyl (C)]IGGTNVGEDIRK_.4	_GLLALGDYM[Oxidation (M)]NVQC[Carbamidomethyl (C)]HAC[Carbamidomethyl (C)]IGGTNVGEDIRK_.4	_GLLALGDYM[Oxidation (M)]NVQC[Carbamidomethyl (C)]HAC[Carbamidomethyl (C)]IGGTNVGEDIRK_.4	1	1	1	1	1	1	1	1	1	1	1	1	1006.59	767.604	1084.98	827.407	295.495	386.588
P38919	P38919	P38919	EIF4A3	Homo sapiens	Eukaryotic initiation factor 4A-III	P38919	IF4A3_HUMAN	uniprotkb_proteome_UP000005640_AND_revi_2024_03_07	>sp|P38919|IF4A3_HUMAN Eukaryotic initiation factor 4A-III OS=Homo sapiens OX=9606 GN=EIF4A3 PE=1 SV=4	20	36	53	sp	9606	1	4	uniprotkb_proteome_UP000005640_AND_revi_2024_03_07	NaN	NaN	NaN	FALSE	100	0.0638288	13.9377	2.49841e-08	IF4A3_HUMAN	0	5.91633e-09	53.6486	46871	P38919	P38919_M233_M1	1	Oxidation (M)	M	233	LEMTNKFMTDPIRIL	_FM[Oxidation (M)]TDPIR_.2	_FM[Oxidation (M)]TDPIR_.2	_FM[Oxidation (M)]TDPIR_.2	_FM[Oxidation (M)]TDPIR_.2	_FM[Oxidation (M)]TDPIR_.2	_FM[Oxidation (M)]TDPIR_.2	1	1	1	1	1	1	1	1	1	1	1	1	783.527	543.248	616.641	716.595	466.849	386.881
P38919	P38919	P38919	EIF4A3	Homo sapiens	Eukaryotic initiation factor 4A-III	P38919	IF4A3_HUMAN	uniprotkb_proteome_UP000005640_AND_revi_2024_03_07	>sp|P38919|IF4A3_HUMAN Eukaryotic initiation factor 4A-III OS=Homo sapiens OX=9606 GN=EIF4A3 PE=1 SV=4	20	36	53	sp	9606	1	4	uniprotkb_proteome_UP000005640_AND_revi_2024_03_07	NaN	NaN	NaN	FALSE	100	0.0638288	13.9377	2.49841e-08	IF4A3_HUMAN	0	5.91633e-09	53.6486	46871	P38919	P38919_C99_M1	1	Carbamidomethyl (C)	C	99	FSISVLQCLDIQVRE	_TATFSISVLQC[Carbamidomethyl (C)]LDIQVR_.3	Filtered	_TATFSISVLQC[Carbamidomethyl (C)]LDIQVR_.3	Filtered	_TATFSISVLQC[Carbamidomethyl (C)]LDIQVR_.3	Filtered	1	Filtered	1	Filtered	1	Filtered	1	Filtered	1	Filtered	1	Filtered	39.3512	Filtered	15.3461	Filtered	41.7703	Filtered
P38919	P38919	P38919	EIF4A3	Homo sapiens	Eukaryotic initiation factor 4A-III	P38919	IF4A3_HUMAN	uniprotkb_proteome_UP000005640_AND_revi_2024_03_07	>sp|P38919|IF4A3_HUMAN Eukaryotic initiation factor 4A-III OS=Homo sapiens OX=9606 GN=EIF4A3 PE=1 SV=4	20	36	53	sp	9606	1	4	uniprotkb_proteome_UP000005640_AND_revi_2024_03_07	NaN	NaN	NaN	FALSE	100	0.0638288	13.9377	2.49841e-08	IF4A3_HUMAN	0	5.91633e-09	53.6486	46871	P38919	P38919_M228_M1	1	Oxidation (M)	M	228	LPHEILEMTNKFMTD	Filtered	_YLPPATQVVLISATLPHEILEM[Oxidation (M)]TNK_.3	Filtered	Filtered	Filtered	_YLPPATQVVLISATLPHEILEM[Oxidation (M)]TNK_.3	Filtered	1	Filtered	Filtered	Filtered	1	Filtered	1	Filtered	Filtered	Filtered	1	Filtered	1	Filtered	Filtered	Filtered	22.6098
P38935	P38935	P38935	IGHMBP2	Homo sapiens	DNA-binding protein SMUBP-2	P38935	SMBP2_HUMAN	uniprotkb_proteome_UP000005640_AND_revi_2024_03_07	>sp|P38935|SMBP2_HUMAN DNA-binding protein SMUBP-2 OS=Homo sapiens OX=9606 GN=IGHMBP2 PE=1 SV=3	6	7	9	sp	9606	1	3	uniprotkb_proteome_UP000005640_AND_revi_2024_03_07	NaN	NaN	NaN	FALSE	100	0.0916906	10.4357	1.22034e-05	SMBP2_HUMAN	0.000141243	9.06132e-07	48.9002	109149	P38935	P38935_S843_M1	1	Phospho (STY)	S	843	ERLQRVRSAQGQPAS	_VRS[Phospho (STY)]AQGQPASK_.3;_VRS[Phospho (STY)]AQGQPASK_.2	_VRS[Phospho (STY)]AQGQPASK_.3;_VRS[Phospho (STY)]AQGQPASK_.2	_VRS[Phospho (STY)]AQGQPASK_.3;_VRS[Phospho (STY)]AQGQPASK_.2	_VRS[Phospho (STY)]AQGQPASK_.3;_VRS[Phospho (STY)]AQGQPASK_.2	_VRS[Phospho (STY)]AQGQPASK_.3;_VRS[Phospho (STY)]AQGQPASK_.2	_VRS[Phospho (STY)]AQGQPASK_.3;_VRS[Phospho (STY)]AQGQPASK_.2	2	2	2	2	2	2	1	1	0.999997	1	0.998016	1	1792.65	1644.76	1665.15	2144.86	1865.68	1851.41
P38935	P38935	P38935	IGHMBP2	Homo sapiens	DNA-binding protein SMUBP-2	P38935	SMBP2_HUMAN	uniprotkb_proteome_UP000005640_AND_revi_2024_03_07	>sp|P38935|SMBP2_HUMAN DNA-binding protein SMUBP-2 OS=Homo sapiens OX=9606 GN=IGHMBP2 PE=1 SV=3	6	7	9	sp	9606	1	3	uniprotkb_proteome_UP000005640_AND_revi_2024_03_07	NaN	NaN	NaN	FALSE	100	0.0916906	10.4357	1.22034e-05	SMBP2_HUMAN	0.000141243	9.06132e-07	48.9002	109149	P38935	P38935_S677_M1	1	Phospho (STY)	S	677	ATSTRTGSQRQEGGQ	Filtered	_TGS[Phospho (STY)]QRQEGGQEAAAPAR_.3	Filtered	_TGS[Phospho (STY)]QRQEGGQEAAAPAR_.3	_TGS[Phospho (STY)]QRQEGGQEAAAPAR_.3	_TGS[Phospho (STY)]QRQEGGQEAAAPAR_.3	Filtered	1	Filtered	1	1	1	Filtered	0.999718	Filtered	0.999529	0.963418	0.999589	Filtered	739.028	Filtered	1216.28	828.768	1054
P38935	P38935	P38935	IGHMBP2	Homo sapiens	DNA-binding protein SMUBP-2	P38935	SMBP2_HUMAN	uniprotkb_proteome_UP000005640_AND_revi_2024_03_07	>sp|P38935|SMBP2_HUMAN DNA-binding protein SMUBP-2 OS=Homo sapiens OX=9606 GN=IGHMBP2 PE=1 SV=3	6	7	9	sp	9606	1	3	uniprotkb_proteome_UP000005640_AND_revi_2024_03_07	NaN	NaN	NaN	FALSE	100	0.0916906	10.4357	1.22034e-05	SMBP2_HUMAN	0.000141243	9.06132e-07	48.9002	109149	P38935	P38935_T675_M1	1	Phospho (STY)	T	675	GPATSTRTGSQRQEG	Filtered	Filtered	_T[Phospho (STY)]GSQRQEGGQEAAAPAR_.3	Filtered	Filtered	Filtered	Filtered	Filtered	1	Filtered	Filtered	Filtered	Filtered	Filtered	0.891922	Filtered	Filtered	Filtered	Filtered	Filtered	898.756	Filtered	Filtered	Filtered
P38935	P38935	P38935	IGHMBP2	Homo sapiens	DNA-binding protein SMUBP-2	P38935	SMBP2_HUMAN	uniprotkb_proteome_UP000005640_AND_revi_2024_03_07	>sp|P38935|SMBP2_HUMAN DNA-binding protein SMUBP-2 OS=Homo sapiens OX=9606 GN=IGHMBP2 PE=1 SV=3	6	7	9	sp	9606	1	3	uniprotkb_proteome_UP000005640_AND_revi_2024_03_07	NaN	NaN	NaN	FALSE	100	0.0916906	10.4357	1.22034e-05	SMBP2_HUMAN	0.000141243	9.06132e-07	48.9002	109149	P38935	P38935_S978_M1	1	Phospho (STY)	S	978	RRLDKKLSELSNQRT	Filtered	_KLS[Phospho (STY)]ELSNQR_.3;_KLS[Phospho (STY)]ELSNQR_.2	_KLS[Phospho (STY)]ELSNQR_.3;_KLS[Phospho (STY)]ELSNQR_.2	_KLS[Phospho (STY)]ELSNQR_.3;_KLS[Phospho (STY)]ELSNQR_.2	_KLS[Phospho (STY)]ELSNQR_.3;_KLS[Phospho (STY)]ELSNQR_.2	_KLS[Phospho (STY)]ELSNQR_.3;_KLS[Phospho (STY)]ELSNQR_.2	Filtered	2	2	2	2	2	Filtered	0.999741	0.999977	0.956796	0.998006	0.999397	Filtered	536.426	520.085	461.652	279.092	436.027
P38936	P38936	P38936	CDKN1A	Homo sapiens	Cyclin-dependent kinase inhibitor 1	P38936	CDN1A_HUMAN	uniprotkb_proteome_UP000005640_AND_revi_2024_03_07	>sp|P38936|CDN1A_HUMAN Cyclin-dependent kinase inhibitor 1 OS=Homo sapiens OX=9606 GN=CDKN1A PE=1 SV=3	2	4	5	sp	9606	1	3	uniprotkb_proteome_UP000005640_AND_revi_2024_03_07	NaN	NaN	NaN	FALSE	100	0.15536	9.43978	7.83257e-07	CDN1A_HUMAN	0	7.46691e-08	51.3287	18119.3	P38936	P38936_S130_M1	1	Phospho (STY)	S	130	SGEQAEGSPGGPGDS	_SGEQAEGS[Phospho (STY)]PGGPGDSQGR_.2;_SGEQAEGS[Phospho (STY)]PGGPGDSQGRK_.3;_SGEQAEGS[Phospho (STY)]PGGPGDSQGRK_.2	_SGEQAEGS[Phospho (STY)]PGGPGDSQGR_.2;_SGEQAEGS[Phospho (STY)]PGGPGDSQGRK_.3;_SGEQAEGS[Phospho (STY)]PGGPGDSQGRK_.2	_SGEQAEGS[Phospho (STY)]PGGPGDSQGR_.2;_SGEQAEGS[Phospho (STY)]PGGPGDSQGRK_.3;_SGEQAEGS[Phospho (STY)]PGGPGDSQGRK_.2	_SGEQAEGS[Phospho (STY)]PGGPGDSQGR_.2;_SGEQAEGS[Phospho (STY)]PGGPGDSQGRK_.3;_SGEQAEGS[Phospho (STY)]PGGPGDSQGRK_.2	_SGEQAEGS[Phospho (STY)]PGGPGDSQGR_.2;_SGEQAEGS[Phospho (STY)]PGGPGDSQGRK_.3;_SGEQAEGS[Phospho (STY)]PGGPGDSQGRK_.2	_SGEQAEGS[Phospho (STY)]PGGPGDSQGR_.2;_SGEQAEGS[Phospho (STY)]PGGPGDSQGRK_.3;_SGEQAEGS[Phospho (STY)]PGGPGDSQGRK_.2	3	3	3	3	3	3	1	1	1	1	1	1	1207.37	1089.1	1618.49	1105.95	1038.21	1455.86
P39019	P39019	P39019	RPS19	Homo sapiens	Small ribosomal subunit protein eS19	P39019	RS19_HUMAN	uniprotkb_proteome_UP000005640_AND_revi_2024_03_07	>sp|P39019|RS19_HUMAN Small ribosomal subunit protein eS19 OS=Homo sapiens OX=9606 GN=RPS19 PE=1 SV=2	11	16	18	sp	9606	1	2	uniprotkb_proteome_UP000005640_AND_revi_2024_03_07	NaN	NaN	NaN	FALSE	100	0.232005	12.5971	4.46611e-05	RS19_HUMAN	0.000141243	3.64602e-06	47.3849	16060.5	P39019	P39019_M88_M1	1	Oxidation (M)	M	88	GRQRNGVMPSHFSRG	_NGVM[Oxidation (M)]PSHFSR_.3	_NGVM[Oxidation (M)]PSHFSR_.3	_NGVM[Oxidation (M)]PSHFSR_.3	_NGVM[Oxidation (M)]PSHFSR_.3	_NGVM[Oxidation (M)]PSHFSR_.3	_NGVM[Oxidation (M)]PSHFSR_.3	1	1	1	1	1	1	1	1	1	1	1	1	288.891	200.521	167.539	256.746	177.099	224.8
P39019	P39019	P39019	RPS19	Homo sapiens	Small ribosomal subunit protein eS19	P39019	RS19_HUMAN	uniprotkb_proteome_UP000005640_AND_revi_2024_03_07	>sp|P39019|RS19_HUMAN Small ribosomal subunit protein eS19 OS=Homo sapiens OX=9606 GN=RPS19 PE=1 SV=2	11	16	18	sp	9606	1	2	uniprotkb_proteome_UP000005640_AND_revi_2024_03_07	NaN	NaN	NaN	FALSE	100	0.232005	12.5971	4.46611e-05	RS19_HUMAN	0.000141243	3.64602e-06	47.3849	16060.5	P39019	P39019_S93_M1	1	Phospho (STY)	S	93	GVMPSHFSRGSKSVA	Filtered	Filtered	Filtered	_NGVMPSHFS[Phospho (STY)]RGSK_.2	Filtered	_NGVMPSHFS[Phospho (STY)]RGSK_.3	Filtered	Filtered	Filtered	1	Filtered	1	Filtered	Filtered	Filtered	0.978549	Filtered	0.949377	Filtered	Filtered	Filtered	215.081	Filtered	1353
P39019	P39019	P39019	RPS19	Homo sapiens	Small ribosomal subunit protein eS19	P39019	RS19_HUMAN	uniprotkb_proteome_UP000005640_AND_revi_2024_03_07	>sp|P39019|RS19_HUMAN Small ribosomal subunit protein eS19 OS=Homo sapiens OX=9606 GN=RPS19 PE=1 SV=2	11	16	18	sp	9606	1	2	uniprotkb_proteome_UP000005640_AND_revi_2024_03_07	NaN	NaN	NaN	FALSE	100	0.232005	12.5971	4.46611e-05	RS19_HUMAN	0.000141243	3.64602e-06	47.3849	16060.5	P39019	P39019_S96_M1	1	Phospho (STY)	S	96	PSHFSRGSKSVARRV	_NGVMPSHFSRGS[Phospho (STY)]K_.3	_NGVMPSHFSRGS[Phospho (STY)]K_.3	_NGVMPSHFSRGS[Phospho (STY)]K_.3	Filtered	Filtered	Filtered	1	1	1	Filtered	Filtered	Filtered	0.981272	0.999582	0.991514	Filtered	Filtered	Filtered	478.947	580.582	796.999	Filtered	Filtered	Filtered
P39019	P39019	P39019	RPS19	Homo sapiens	Small ribosomal subunit protein eS19	P39019	RS19_HUMAN	uniprotkb_proteome_UP000005640_AND_revi_2024_03_07	>sp|P39019|RS19_HUMAN Small ribosomal subunit protein eS19 OS=Homo sapiens OX=9606 GN=RPS19 PE=1 SV=2	11	16	18	sp	9606	1	2	uniprotkb_proteome_UP000005640_AND_revi_2024_03_07	NaN	NaN	NaN	FALSE	100	0.232005	12.5971	4.46611e-05	RS19_HUMAN	0.000141243	3.64602e-06	47.3849	16060.5	P39019	P39019_S90_M1	1	Phospho (STY)	S	90	QRNGVMPSHFSRGSK	Filtered	_NGVMPS[Phospho (STY)]HFSRGSK_.2	Filtered	Filtered	Filtered	Filtered	Filtered	1	Filtered	Filtered	Filtered	Filtered	Filtered	0.979566	Filtered	Filtered	Filtered	Filtered	Filtered	17.8992	Filtered	Filtered	Filtered	Filtered
P39019	P39019	P39019	RPS19	Homo sapiens	Small ribosomal subunit protein eS19	P39019	RS19_HUMAN	uniprotkb_proteome_UP000005640_AND_revi_2024_03_07	>sp|P39019|RS19_HUMAN Small ribosomal subunit protein eS19 OS=Homo sapiens OX=9606 GN=RPS19 PE=1 SV=2	11	16	18	sp	9606	1	2	uniprotkb_proteome_UP000005640_AND_revi_2024_03_07	NaN	NaN	NaN	FALSE	100	0.232005	12.5971	4.46611e-05	RS19_HUMAN	0.000141243	3.64602e-06	47.3849	16060.5	P39019	P39019_M75_M1	1	Oxidation (M)	M	75	GGAGVGSMTKIYGGR	_GGAGVGSM[Oxidation (M)]TK_.2	_GGAGVGSM[Oxidation (M)]TK_.2	_GGAGVGSM[Oxidation (M)]TK_.2	_GGAGVGSM[Oxidation (M)]TK_.2	_GGAGVGSM[Oxidation (M)]TK_.2	_GGAGVGSM[Oxidation (M)]TK_.2	1	1	1	1	1	1	1	1	1	1	1	1	1501.8	445.824	700.256	1086.47	168.497	555.886
P39019	P39019	P39019	RPS19	Homo sapiens	Small ribosomal subunit protein eS19	P39019	RS19_HUMAN	uniprotkb_proteome_UP000005640_AND_revi_2024_03_07	>sp|P39019|RS19_HUMAN Small ribosomal subunit protein eS19 OS=Homo sapiens OX=9606 GN=RPS19 PE=1 SV=2	11	16	18	sp	9606	1	2	uniprotkb_proteome_UP000005640_AND_revi_2024_03_07	NaN	NaN	NaN	FALSE	100	0.232005	12.5971	4.46611e-05	RS19_HUMAN	0.000141243	3.64602e-06	47.3849	16060.5	P39019	P39019_S74_M1	1	Phospho (STY)	S	74	RGGAGVGSMTKIYGG	_GGAGVGS[Phospho (STY)]MTK_.2	Filtered	Filtered	Filtered	Filtered	Filtered	1	Filtered	Filtered	Filtered	Filtered	Filtered	0.932484	Filtered	Filtered	Filtered	Filtered	Filtered	126.951	Filtered	Filtered	Filtered	Filtered	Filtered
P39023	P39023	P39023	RPL3	Homo sapiens	Large ribosomal subunit protein uL3	P39023	RL3_HUMAN	uniprotkb_proteome_UP000005640_AND_revi_2024_03_07	>sp|P39023|RL3_HUMAN Large ribosomal subunit protein uL3 OS=Homo sapiens OX=9606 GN=RPL3 PE=1 SV=2	25	37	49	sp	9606	1	2	uniprotkb_proteome_UP000005640_AND_revi_2024_03_07	NaN	NaN	NaN	FALSE	100	0.128612	15.6619	2.15707e-08	RL3_HUMAN	0	5.37048e-09	53.7365	46108.9	P39023	P39023_M181_M1	1	Oxidation (M)	M	181	RQKKAHLMEIQVNGG	_AHLM[Oxidation (M)]EIQVNGGTVAEK_.3;_AHLM[Oxidation (M)]EIQVNGGTVAEK_.2	_AHLM[Oxidation (M)]EIQVNGGTVAEK_.3;_AHLM[Oxidation (M)]EIQVNGGTVAEK_.2	_AHLM[Oxidation (M)]EIQVNGGTVAEK_.3;_AHLM[Oxidation (M)]EIQVNGGTVAEK_.2	_AHLM[Oxidation (M)]EIQVNGGTVAEK_.3;_AHLM[Oxidation (M)]EIQVNGGTVAEK_.2	_AHLM[Oxidation (M)]EIQVNGGTVAEK_.3;_AHLM[Oxidation (M)]EIQVNGGTVAEK_.2	_AHLM[Oxidation (M)]EIQVNGGTVAEK_.3;_AHLM[Oxidation (M)]EIQVNGGTVAEK_.2	2	2	2	2	2	2	1	1	1	1	1	1	14464.5	11808.8	13128.6	15287.6	12445.4	11234.6
P39023	P39023	P39023	RPL3	Homo sapiens	Large ribosomal subunit protein uL3	P39023	RL3_HUMAN	uniprotkb_proteome_UP000005640_AND_revi_2024_03_07	>sp|P39023|RL3_HUMAN Large ribosomal subunit protein uL3 OS=Homo sapiens OX=9606 GN=RPL3 PE=1 SV=2	25	37	49	sp	9606	1	2	uniprotkb_proteome_UP000005640_AND_revi_2024_03_07	NaN	NaN	NaN	FALSE	100	0.128612	15.6619	2.15707e-08	RL3_HUMAN	0	5.37048e-09	53.7365	46108.9	P39023	P39023_C114_M1	1	Carbamidomethyl (C)	C	114	AEHISDECKRRFYKN	_TVFAEHISDEC[Carbamidomethyl (C)]K_.3;_TVFAEHISDEC[Carbamidomethyl (C)]K_.2	_TVFAEHISDEC[Carbamidomethyl (C)]K_.3;_TVFAEHISDEC[Carbamidomethyl (C)]K_.2	_TVFAEHISDEC[Carbamidomethyl (C)]K_.3;_TVFAEHISDEC[Carbamidomethyl (C)]K_.2	_TVFAEHISDEC[Carbamidomethyl (C)]K_.3;_TVFAEHISDEC[Carbamidomethyl (C)]K_.2	_TVFAEHISDEC[Carbamidomethyl (C)]K_.3;_TVFAEHISDEC[Carbamidomethyl (C)]K_.2	_TVFAEHISDEC[Carbamidomethyl (C)]K_.3;_TVFAEHISDEC[Carbamidomethyl (C)]K_.2	2	2	2	2	2	2	1	1	1	1	1	1	21175	20155.8	19542.1	21875.9	20691.7	19680.6
P39023	P39023	P39023	RPL3	Homo sapiens	Large ribosomal subunit protein uL3	P39023	RL3_HUMAN	uniprotkb_proteome_UP000005640_AND_revi_2024_03_07	>sp|P39023|RL3_HUMAN Large ribosomal subunit protein uL3 OS=Homo sapiens OX=9606 GN=RPL3 PE=1 SV=2	25	37	49	sp	9606	1	2	uniprotkb_proteome_UP000005640_AND_revi_2024_03_07	NaN	NaN	NaN	FALSE	100	0.128612	15.6619	2.15707e-08	RL3_HUMAN	0	5.37048e-09	53.7365	46108.9	P39023	P39023_S350_M1	1	Phospho (STY)	S	350	RVLTLRKSLLVQTKR	_S[Phospho (STY)]LLVQTK_.2;_S[Phospho (STY)]LLVQTK_.1	_S[Phospho (STY)]LLVQTK_.2;_S[Phospho (STY)]LLVQTK_.1	_S[Phospho (STY)]LLVQTK_.2;_S[Phospho (STY)]LLVQTK_.1	_S[Phospho (STY)]LLVQTK_.2;_S[Phospho (STY)]LLVQTK_.1	_S[Phospho (STY)]LLVQTK_.2;_S[Phospho (STY)]LLVQTK_.1	_S[Phospho (STY)]LLVQTK_.2;_S[Phospho (STY)]LLVQTK_.1	2	2	2	2	2	2	1	1	1	1	1	1	9239.44	5971.56	6419.12	6736.72	4429.06	6930.82
P39023	P39023	P39023	RPL3	Homo sapiens	Large ribosomal subunit protein uL3	P39023	RL3_HUMAN	uniprotkb_proteome_UP000005640_AND_revi_2024_03_07	>sp|P39023|RL3_HUMAN Large ribosomal subunit protein uL3 OS=Homo sapiens OX=9606 GN=RPL3 PE=1 SV=2	25	37	49	sp	9606	1	2	uniprotkb_proteome_UP000005640_AND_revi_2024_03_07	NaN	NaN	NaN	FALSE	100	0.128612	15.6619	2.15707e-08	RL3_HUMAN	0	5.37048e-09	53.7365	46108.9	P39023	P39023_T355_M1	1	Phospho (STY)	T	355	RKSLLVQTKRRALEK	_SLLVQT[Phospho (STY)]K_.2	_SLLVQT[Phospho (STY)]K_.2	_SLLVQT[Phospho (STY)]K_.2	_SLLVQT[Phospho (STY)]K_.2	_SLLVQT[Phospho (STY)]K_.2	_SLLVQT[Phospho (STY)]K_.2	1	1	1	1	1	1	0.999522	0.999168	0.997265	0.999929	0.995288	0.991094	507.785	247.249	425.151	640.256	358.76	552.841
P39023	P39023	P39023	RPL3	Homo sapiens	Large ribosomal subunit protein uL3	P39023	RL3_HUMAN	uniprotkb_proteome_UP000005640_AND_revi_2024_03_07	>sp|P39023|RL3_HUMAN Large ribosomal subunit protein uL3 OS=Homo sapiens OX=9606 GN=RPL3 PE=1 SV=2	25	37	49	sp	9606	1	2	uniprotkb_proteome_UP000005640_AND_revi_2024_03_07	NaN	NaN	NaN	FALSE	100	0.128612	15.6619	2.15707e-08	RL3_HUMAN	0	5.37048e-09	53.7365	46108.9	P39023	P39023_M216_M1	1	Oxidation (M)	M	216	QVFGQDEMIDVIGVT	_LEQQVPVNQVFGQDEM[Oxidation (M)]IDVIGVTK_.3;_ERLEQQVPVNQVFGQDEM[Oxidation (M)]IDVIGVTK_.4	_LEQQVPVNQVFGQDEM[Oxidation (M)]IDVIGVTK_.3;_ERLEQQVPVNQVFGQDEM[Oxidation (M)]IDVIGVTK_.4	_LEQQVPVNQVFGQDEM[Oxidation (M)]IDVIGVTK_.3;_ERLEQQVPVNQVFGQDEM[Oxidation (M)]IDVIGVTK_.4	_LEQQVPVNQVFGQDEM[Oxidation (M)]IDVIGVTK_.3;_ERLEQQVPVNQVFGQDEM[Oxidation (M)]IDVIGVTK_.4	_LEQQVPVNQVFGQDEM[Oxidation (M)]IDVIGVTK_.3;_ERLEQQVPVNQVFGQDEM[Oxidation (M)]IDVIGVTK_.4	_LEQQVPVNQVFGQDEM[Oxidation (M)]IDVIGVTK_.3;_ERLEQQVPVNQVFGQDEM[Oxidation (M)]IDVIGVTK_.4	2	2	2	2	2	2	1	1	1	1	1	1	10888.5	8887.51	10097.8	11810.3	6885.05	7327.35
P39023	P39023	P39023	RPL3	Homo sapiens	Large ribosomal subunit protein uL3	P39023	RL3_HUMAN	uniprotkb_proteome_UP000005640_AND_revi_2024_03_07	>sp|P39023|RL3_HUMAN Large ribosomal subunit protein uL3 OS=Homo sapiens OX=9606 GN=RPL3 PE=1 SV=2	25	37	49	sp	9606	1	2	uniprotkb_proteome_UP000005640_AND_revi_2024_03_07	NaN	NaN	NaN	FALSE	100	0.128612	15.6619	2.15707e-08	RL3_HUMAN	0	5.37048e-09	53.7365	46108.9	P39023	P39023_M168_M1	1	Oxidation (M)	M	168	RVIAHTQMRLLPLRQ	_VIAHTQM[Oxidation (M)]R_.2	_VIAHTQM[Oxidation (M)]R_.2	_VIAHTQM[Oxidation (M)]R_.2	_VIAHTQM[Oxidation (M)]R_.2	_VIAHTQM[Oxidation (M)]R_.2	_VIAHTQM[Oxidation (M)]R_.2	1	1	1	1	1	1	1	1	1	1	1	1	6239.7	2642.5	5877.65	9721.92	5927.25	1659.95
P39023	P39023	P39023	RPL3	Homo sapiens	Large ribosomal subunit protein uL3	P39023	RL3_HUMAN	uniprotkb_proteome_UP000005640_AND_revi_2024_03_07	>sp|P39023|RL3_HUMAN Large ribosomal subunit protein uL3 OS=Homo sapiens OX=9606 GN=RPL3 PE=1 SV=2	25	37	49	sp	9606	1	2	uniprotkb_proteome_UP000005640_AND_revi_2024_03_07	NaN	NaN	NaN	FALSE	100	0.128612	15.6619	2.15707e-08	RL3_HUMAN	0	5.37048e-09	53.7365	46108.9	P39023	P39023_S13_M1	1	Phospho (STY)	S	13	FSAPRHGSLGFLPRK	_HGS[Phospho (STY)]LGFLPR_.2	_HGS[Phospho (STY)]LGFLPR_.2	_HGS[Phospho (STY)]LGFLPR_.2	_HGS[Phospho (STY)]LGFLPR_.2	_HGS[Phospho (STY)]LGFLPR_.2	_HGS[Phospho (STY)]LGFLPR_.2	1	1	1	1	1	1	1	1	1	1	1	1	5159.36	3868.59	4207.39	5988.27	3891.74	4592.25
P39023	P39023	P39023	RPL3	Homo sapiens	Large ribosomal subunit protein uL3	P39023	RL3_HUMAN	uniprotkb_proteome_UP000005640_AND_revi_2024_03_07	>sp|P39023|RL3_HUMAN Large ribosomal subunit protein uL3 OS=Homo sapiens OX=9606 GN=RPL3 PE=1 SV=2	25	37	49	sp	9606	1	2	uniprotkb_proteome_UP000005640_AND_revi_2024_03_07	NaN	NaN	NaN	FALSE	100	0.128612	15.6619	2.15707e-08	RL3_HUMAN	0	5.37048e-09	53.7365	46108.9	P39023	P39023_S265_M1	1	Phospho (STY)	S	265	HPARVAFSVARAGQK	_VAFS[Phospho (STY)]VAR_.2	_VAFS[Phospho (STY)]VAR_.2	_VAFS[Phospho (STY)]VAR_.2	_VAFS[Phospho (STY)]VAR_.2	_VAFS[Phospho (STY)]VAR_.2	_VAFS[Phospho (STY)]VAR_.2	1	1	1	1	1	1	1	1	1	1	1	1	4147.33	3534.38	4188.76	3803.5	3041.91	3659.54
P39023	P39023	P39023	RPL3	Homo sapiens	Large ribosomal subunit protein uL3	P39023	RL3_HUMAN	uniprotkb_proteome_UP000005640_AND_revi_2024_03_07	>sp|P39023|RL3_HUMAN Large ribosomal subunit protein uL3 OS=Homo sapiens OX=9606 GN=RPL3 PE=1 SV=2	25	37	49	sp	9606	1	2	uniprotkb_proteome_UP000005640_AND_revi_2024_03_07	NaN	NaN	NaN	FALSE	100	0.128612	15.6619	2.15707e-08	RL3_HUMAN	0	5.37048e-09	53.7365	46108.9	P39023	P39023_S65_M1	1	Phospho (STY)	S	65	REVDRPGSKVNKKEV	_EVDRPGS[Phospho (STY)]K_.2	_EVDRPGS[Phospho (STY)]K_.2	_EVDRPGS[Phospho (STY)]K_.2	_EVDRPGS[Phospho (STY)]K_.2	_EVDRPGS[Phospho (STY)]K_.2	_EVDRPGS[Phospho (STY)]K_.2	1	1	1	1	1	1	1	1	1	1	1	1	888.708	1029.23	908.684	1153.14	275.679	654.447
P39023	P39023	P39023	RPL3	Homo sapiens	Large ribosomal subunit protein uL3	P39023	RL3_HUMAN	uniprotkb_proteome_UP000005640_AND_revi_2024_03_07	>sp|P39023|RL3_HUMAN Large ribosomal subunit protein uL3 OS=Homo sapiens OX=9606 GN=RPL3 PE=1 SV=2	25	37	49	sp	9606	1	2	uniprotkb_proteome_UP000005640_AND_revi_2024_03_07	NaN	NaN	NaN	FALSE	100	0.128612	15.6619	2.15707e-08	RL3_HUMAN	0	5.37048e-09	53.7365	46108.9	P39023	P39023_C253_M1	1	Carbamidomethyl (C)	C	253	RGLRKVACIGAWHPA	_VAC[Carbamidomethyl (C)]IGAWHPAR_.3	_VAC[Carbamidomethyl (C)]IGAWHPAR_.3	_VAC[Carbamidomethyl (C)]IGAWHPAR_.3	_VAC[Carbamidomethyl (C)]IGAWHPAR_.3	_VAC[Carbamidomethyl (C)]IGAWHPAR_.3	_VAC[Carbamidomethyl (C)]IGAWHPAR_.3	1	1	1	1	1	1	1	1	1	1	1	1	1286.48	770.137	723.977	543.873	384.1	481.656
P39023	P39023	P39023	RPL3	Homo sapiens	Large ribosomal subunit protein uL3	P39023	RL3_HUMAN	uniprotkb_proteome_UP000005640_AND_revi_2024_03_07	>sp|P39023|RL3_HUMAN Large ribosomal subunit protein uL3 OS=Homo sapiens OX=9606 GN=RPL3 PE=1 SV=2	25	37	49	sp	9606	1	2	uniprotkb_proteome_UP000005640_AND_revi_2024_03_07	NaN	NaN	NaN	FALSE	100	0.128612	15.6619	2.15707e-08	RL3_HUMAN	0	5.37048e-09	53.7365	46108.9	P39023	P39023_M389_M1	1	Oxidation (M)	M	389	MEEKKAFMGPLKKDR	_AFM[Oxidation (M)]GPLK_.2	_AFM[Oxidation (M)]GPLK_.2	_AFM[Oxidation (M)]GPLK_.2	_AFM[Oxidation (M)]GPLK_.2	_AFM[Oxidation (M)]GPLK_.2	_AFM[Oxidation (M)]GPLK_.2	1	1	1	1	1	1	1	1	1	1	1	1	842.069	222.952	288.968	338.389	151.633	243.545
P39023	P39023	P39023	RPL3	Homo sapiens	Large ribosomal subunit protein uL3	P39023	RL3_HUMAN	uniprotkb_proteome_UP000005640_AND_revi_2024_03_07	>sp|P39023|RL3_HUMAN Large ribosomal subunit protein uL3 OS=Homo sapiens OX=9606 GN=RPL3 PE=1 SV=2	25	37	49	sp	9606	1	2	uniprotkb_proteome_UP000005640_AND_revi_2024_03_07	NaN	NaN	NaN	FALSE	100	0.128612	15.6619	2.15707e-08	RL3_HUMAN	0	5.37048e-09	53.7365	46108.9	P39023	P39023_M332_M1	1	Oxidation (M)	M	332	EVTNDFVMLKGCVVG	_SINPLGGFVHYGEVTNDFVM[Oxidation (M)]LK_.3	_SINPLGGFVHYGEVTNDFVM[Oxidation (M)]LK_.3	_SINPLGGFVHYGEVTNDFVM[Oxidation (M)]LK_.3	_SINPLGGFVHYGEVTNDFVM[Oxidation (M)]LK_.3	_SINPLGGFVHYGEVTNDFVM[Oxidation (M)]LK_.3	Filtered	1	1	1	1	1	Filtered	1	1	1	1	1	Filtered	305.38	128.244	137.737	309.924	334.468	Filtered
P39023	P39023	P39023	RPL3	Homo sapiens	Large ribosomal subunit protein uL3	P39023	RL3_HUMAN	uniprotkb_proteome_UP000005640_AND_revi_2024_03_07	>sp|P39023|RL3_HUMAN Large ribosomal subunit protein uL3 OS=Homo sapiens OX=9606 GN=RPL3 PE=1 SV=2	25	37	49	sp	9606	1	2	uniprotkb_proteome_UP000005640_AND_revi_2024_03_07	NaN	NaN	NaN	FALSE	100	0.128612	15.6619	2.15707e-08	RL3_HUMAN	0	5.37048e-09	53.7365	46108.9	P39023	P39023_C336_M1	1	Carbamidomethyl (C)	C	336	DFVMLKGCVVGTKKR	_GC[Carbamidomethyl (C)]VVGTK_.1;_GC[Carbamidomethyl (C)]VVGT[Phospho (STY)]KK_.2	_GC[Carbamidomethyl (C)]VVGTK_.1;_GC[Carbamidomethyl (C)]VVGT[Phospho (STY)]K_.2;_GC[Carbamidomethyl (C)]VVGT[Phospho (STY)]KK_.2	_GC[Carbamidomethyl (C)]VVGTK_.1;_GC[Carbamidomethyl (C)]VVGT[Phospho (STY)]K_.2;_GC[Carbamidomethyl (C)]VVGT[Phospho (STY)]KK_.2	_GC[Carbamidomethyl (C)]VVGTK_.1;_GC[Carbamidomethyl (C)]VVGT[Phospho (STY)]K_.2;_GC[Carbamidomethyl (C)]VVGT[Phospho (STY)]KK_.2	_GC[Carbamidomethyl (C)]VVGT[Phospho (STY)]K_.2	_GC[Carbamidomethyl (C)]VVGTK_.1;_GC[Carbamidomethyl (C)]VVGT[Phospho (STY)]K_.2;_GC[Carbamidomethyl (C)]VVGT[Phospho (STY)]KK_.2	2	3	3	3	1	3	1	1	1	1	1	1	351.466	438.402	604.36	519.113	202.223	780.918
P39023	P39023	P39023	RPL3	Homo sapiens	Large ribosomal subunit protein uL3	P39023	RL3_HUMAN	uniprotkb_proteome_UP000005640_AND_revi_2024_03_07	>sp|P39023|RL3_HUMAN Large ribosomal subunit protein uL3 OS=Homo sapiens OX=9606 GN=RPL3 PE=1 SV=2	25	37	49	sp	9606	1	2	uniprotkb_proteome_UP000005640_AND_revi_2024_03_07	NaN	NaN	NaN	FALSE	100	0.128612	15.6619	2.15707e-08	RL3_HUMAN	0	5.37048e-09	53.7365	46108.9	P39023	P39023_T340_M1	1	Phospho (STY)	T	340	LKGCVVGTKKRVLTL	_GC[Carbamidomethyl (C)]VVGT[Phospho (STY)]KK_.2	_GC[Carbamidomethyl (C)]VVGT[Phospho (STY)]K_.2;_GC[Carbamidomethyl (C)]VVGT[Phospho (STY)]KK_.2	_GC[Carbamidomethyl (C)]VVGT[Phospho (STY)]K_.2;_GC[Carbamidomethyl (C)]VVGT[Phospho (STY)]KK_.2	_GC[Carbamidomethyl (C)]VVGT[Phospho (STY)]K_.2;_GC[Carbamidomethyl (C)]VVGT[Phospho (STY)]KK_.2	_GC[Carbamidomethyl (C)]VVGT[Phospho (STY)]K_.2	_GC[Carbamidomethyl (C)]VVGT[Phospho (STY)]K_.2;_GC[Carbamidomethyl (C)]VVGT[Phospho (STY)]KK_.2	1	2	2	2	1	2	1	1	1	1	1	1	217.466	402.162	540.794	475.022	202.223	739.038
P39023	P39023	P39023	RPL3	Homo sapiens	Large ribosomal subunit protein uL3	P39023	RL3_HUMAN	uniprotkb_proteome_UP000005640_AND_revi_2024_03_07	>sp|P39023|RL3_HUMAN Large ribosomal subunit protein uL3 OS=Homo sapiens OX=9606 GN=RPL3 PE=1 SV=2	25	37	49	sp	9606	1	2	uniprotkb_proteome_UP000005640_AND_revi_2024_03_07	NaN	NaN	NaN	FALSE	100	0.128612	15.6619	2.15707e-08	RL3_HUMAN	0	5.37048e-09	53.7365	46108.9	P39023	P39023_M382_M1	1	Oxidation (M)	M	382	GHGRFQTMEEKKAFM	_FQTM[Oxidation (M)]EEK_.2;_FQTM[Oxidation (M)]EEK_.1	_FQTM[Oxidation (M)]EEK_.2;_FQTM[Oxidation (M)]EEK_.1	_FQTM[Oxidation (M)]EEK_.2;_FQTM[Oxidation (M)]EEK_.1	_FQTM[Oxidation (M)]EEK_.2;_FQTM[Oxidation (M)]EEK_.1	_FQTM[Oxidation (M)]EEK_.2;_FQTM[Oxidation (M)]EEK_.1	_FQTM[Oxidation (M)]EEK_.2;_FQTM[Oxidation (M)]EEK_.1	2	2	2	2	2	2	1	1	1	1	1	1	11400.6	10484.9	14010.5	15783.3	10864.8	12610.8
P39023	P39023	P39023	RPL3	Homo sapiens	Large ribosomal subunit protein uL3	P39023	RL3_HUMAN	uniprotkb_proteome_UP000005640_AND_revi_2024_03_07	>sp|P39023|RL3_HUMAN Large ribosomal subunit protein uL3 OS=Homo sapiens OX=9606 GN=RPL3 PE=1 SV=2	25	37	49	sp	9606	1	2	uniprotkb_proteome_UP000005640_AND_revi_2024_03_07	NaN	NaN	NaN	FALSE	100	0.128612	15.6619	2.15707e-08	RL3_HUMAN	0	5.37048e-09	53.7365	46108.9	P39023	P39023_T381_M1	1	Phospho (STY)	T	381	FGHGRFQTMEEKKAF	Filtered	Filtered	Filtered	Filtered	Filtered	_FQT[Phospho (STY)]MEEK_.2	Filtered	Filtered	Filtered	Filtered	Filtered	1	Filtered	Filtered	Filtered	Filtered	Filtered	1	Filtered	Filtered	Filtered	Filtered	Filtered	138.969
P39656	P39656	P39656	DDOST	Homo sapiens	Dolichyl-diphosphooligosaccharide--protein glycosyltransferase 48 kDa subunit	P39656	OST48_HUMAN	uniprotkb_proteome_UP000005640_AND_revi_2024_03_07	>sp|P39656|OST48_HUMAN Dolichyl-diphosphooligosaccharide--protein glycosyltransferase 48 kDa subunit OS=Homo sapiens OX=9606 GN=DDOST PE=1 SV=4	6	6	7	sp	9606	1	4	uniprotkb_proteome_UP000005640_AND_revi_2024_03_07	NaN	NaN	NaN	FALSE	100	0.254983	9.03165	3.56542e-09	OST48_HUMAN	0	1.79281e-09	54.7609	50800.8	P39656	P39656_C145_M1	1	Carbamidomethyl (C)	C	145	LRELGSECGIEFDEE	_ELGSEC[Carbamidomethyl (C)]GIEFDEEK_.2	_ELGSEC[Carbamidomethyl (C)]GIEFDEEK_.2	_ELGSEC[Carbamidomethyl (C)]GIEFDEEK_.2	_ELGSEC[Carbamidomethyl (C)]GIEFDEEK_.2	_ELGSEC[Carbamidomethyl (C)]GIEFDEEK_.2	_ELGSEC[Carbamidomethyl (C)]GIEFDEEK_.2	1	1	1	1	1	1	1	1	1	1	1	1	464.071	564.671	663.333	483.643	359.782	584.909
P39687	P39687	P39687	ANP32A	Homo sapiens	Acidic leucine-rich nuclear phosphoprotein 32 family member A	P39687	AN32A_HUMAN	uniprotkb_proteome_UP000005640_AND_revi_2024_03_07	>sp|P39687|AN32A_HUMAN Acidic leucine-rich nuclear phosphoprotein 32 family member A OS=Homo sapiens OX=9606 GN=ANP32A PE=1 SV=1	12	14	18	sp	9606	1	1	uniprotkb_proteome_UP000005640_AND_revi_2024_03_07	NaN	NaN	NaN	FALSE	100	0.0455044	13.8621	1.46578e-06	AN32A_HUMAN	0	1.26781e-07	50.836	28585.4	P39687	P39687_S17_M1	1	Phospho (STY)	S	17	ELRNRTPSDVKELVL	_NRTPS[Phospho (STY)]DVK_.2	_NRTPS[Phospho (STY)]DVK_.2	_NRTPS[Phospho (STY)]DVK_.2	_NRTPS[Phospho (STY)]DVK_.2	_NRTPS[Phospho (STY)]DVK_.2	_NRTPS[Phospho (STY)]DVK_.2	1	1	1	1	1	1	1	1	1	1	1	1	35704.5	31536.5	34408.8	52863.1	50916.7	57170.5
P39687	P39687	P39687	ANP32A	Homo sapiens	Acidic leucine-rich nuclear phosphoprotein 32 family member A	P39687	AN32A_HUMAN	uniprotkb_proteome_UP000005640_AND_revi_2024_03_07	>sp|P39687|AN32A_HUMAN Acidic leucine-rich nuclear phosphoprotein 32 family member A OS=Homo sapiens OX=9606 GN=ANP32A PE=1 SV=1	12	14	18	sp	9606	1	1	uniprotkb_proteome_UP000005640_AND_revi_2024_03_07	NaN	NaN	NaN	FALSE	100	0.0455044	13.8621	1.46578e-06	AN32A_HUMAN	0	1.26781e-07	50.836	28585.4	P39687	P39687_S27_M1	1	Phospho (STY)	S	27	KELVLDNSRSNEGKL	_ELVLDNS[Phospho (STY)]R_.2;_ELVLDNS[Phospho (STY)]RSNEGK_.3;_ELVLDNS[Phospho (STY)]RSNEGK_.2	_ELVLDNS[Phospho (STY)]R_.2;_ELVLDNS[Phospho (STY)]RSNEGK_.3;_ELVLDNS[Phospho (STY)]RSNEGK_.2	_ELVLDNS[Phospho (STY)]R_.2;_ELVLDNS[Phospho (STY)]RSNEGK_.3;_ELVLDNS[Phospho (STY)]RSNEGK_.2	_ELVLDNS[Phospho (STY)]R_.2;_ELVLDNS[Phospho (STY)]RSNEGK_.3;_ELVLDNS[Phospho (STY)]RSNEGK_.2	_ELVLDNS[Phospho (STY)]R_.2;_ELVLDNS[Phospho (STY)]RSNEGK_.3;_ELVLDNS[Phospho (STY)]RSNEGK_.2	_ELVLDNS[Phospho (STY)]R_.2;_ELVLDNS[Phospho (STY)]RSNEGK_.3;_ELVLDNS[Phospho (STY)]RSNEGK_.2	3	3	3	3	3	3	1	1	1	1	1	1	14511.7	13905	14352.3	13338.5	15017.7	13570.5
P39687	P39687	P39687	ANP32A	Homo sapiens	Acidic leucine-rich nuclear phosphoprotein 32 family member A	P39687	AN32A_HUMAN	uniprotkb_proteome_UP000005640_AND_revi_2024_03_07	>sp|P39687|AN32A_HUMAN Acidic leucine-rich nuclear phosphoprotein 32 family member A OS=Homo sapiens OX=9606 GN=ANP32A PE=1 SV=1	12	14	18	sp	9606	1	1	uniprotkb_proteome_UP000005640_AND_revi_2024_03_07	NaN	NaN	NaN	FALSE	100	0.0455044	13.8621	1.46578e-06	AN32A_HUMAN	0	1.26781e-07	50.836	28585.4	P39687	P39687_C87_M1	1	Carbamidomethyl (C)	C	87	LEVLAEKCPNLTHLN	_C[Carbamidomethyl (C)]PNLTHLNLSGNK_.3;_C[Carbamidomethyl (C)]PNLTHLNLSGNK_.2	_C[Carbamidomethyl (C)]PNLTHLNLSGNK_.3;_C[Carbamidomethyl (C)]PNLTHLNLSGNK_.2	_C[Carbamidomethyl (C)]PNLTHLNLSGNK_.3;_C[Carbamidomethyl (C)]PNLTHLNLSGNK_.2	_C[Carbamidomethyl (C)]PNLTHLNLSGNK_.3;_C[Carbamidomethyl (C)]PNLTHLNLSGNK_.2	_C[Carbamidomethyl (C)]PNLTHLNLSGNK_.3;_C[Carbamidomethyl (C)]PNLTHLNLSGNK_.2	_C[Carbamidomethyl (C)]PNLTHLNLSGNK_.3;_C[Carbamidomethyl (C)]PNLTHLNLSGNK_.2	2	2	2	2	2	2	1	1	1	1	1	1	9011.8	6775.48	8253.59	6469.06	7761.83	5912.83
P39687	P39687	P39687	ANP32A	Homo sapiens	Acidic leucine-rich nuclear phosphoprotein 32 family member A	P39687	AN32A_HUMAN	uniprotkb_proteome_UP000005640_AND_revi_2024_03_07	>sp|P39687|AN32A_HUMAN Acidic leucine-rich nuclear phosphoprotein 32 family member A OS=Homo sapiens OX=9606 GN=ANP32A PE=1 SV=1	12	14	18	sp	9606	1	1	uniprotkb_proteome_UP000005640_AND_revi_2024_03_07	NaN	NaN	NaN	FALSE	100	0.0455044	13.8621	1.46578e-06	AN32A_HUMAN	0	1.26781e-07	50.836	28585.4	P39687	P39687_C123_M1	1	Carbamidomethyl (C)	C	123	KSLDLFNCEVTNLND	_SLDLFNC[Carbamidomethyl (C)]EVTNLNDYR_.3;_SLDLFNC[Carbamidomethyl (C)]EVTNLNDYRENVFK_.3	_SLDLFNC[Carbamidomethyl (C)]EVTNLNDYR_.3;_SLDLFNC[Carbamidomethyl (C)]EVTNLNDYRENVFK_.3	_SLDLFNC[Carbamidomethyl (C)]EVTNLNDYR_.3;_SLDLFNC[Carbamidomethyl (C)]EVTNLNDYRENVFK_.3	_SLDLFNC[Carbamidomethyl (C)]EVTNLNDYR_.3;_SLDLFNC[Carbamidomethyl (C)]EVTNLNDYRENVFK_.3	_SLDLFNC[Carbamidomethyl (C)]EVTNLNDYR_.3;_SLDLFNC[Carbamidomethyl (C)]EVTNLNDYRENVFK_.3	_SLDLFNC[Carbamidomethyl (C)]EVTNLNDYR_.3;_SLDLFNC[Carbamidomethyl (C)]EVTNLNDYRENVFK_.3	2	2	2	2	2	2	1	1	1	1	1	1	4707.55	6352.92	6431.27	9074.3	6257.9	6337.54
P39748	P39748	P39748	FEN1	Homo sapiens	Flap endonuclease 1	P39748	FEN1_HUMAN	uniprotkb_proteome_UP000005640_AND_revi_2024_03_07	>sp|P39748|FEN1_HUMAN Flap endonuclease 1 OS=Homo sapiens OX=9606 GN=FEN1 PE=1 SV=1	15	22	24	sp	9606	1	1	uniprotkb_proteome_UP000005640_AND_revi_2024_03_07	NaN	NaN	NaN	FALSE	100	0.114653	13.3454	8.71305e-08	FEN1_HUMAN	0	1.39301e-08	52.8694	42593	P39748	P39748_S349_M1	1	Phospho (STY)	S	349	DFFKVTGSLSSAKRK	_VTGS[Phospho (STY)]LSSAK_.2;_VTGS[Phospho (STY)]LSSAK_.1	_VTGS[Phospho (STY)]LSSAK_.2;_VTGS[Phospho (STY)]LSSAK_.1	_VTGS[Phospho (STY)]LSSAK_.2;_VTGS[Phospho (STY)]LSSAK_.1	_VTGS[Phospho (STY)]LSSAK_.2;_VTGS[Phospho (STY)]LSSAK_.1	_VTGS[Phospho (STY)]LSSAK_.2;_VTGS[Phospho (STY)]LSSAK_.1	_VTGS[Phospho (STY)]LSSAK_.2;_VTGS[Phospho (STY)]LSSAK_.1	2	2	2	2	2	2	0.958923	0.999994	0.998839	0.999972	0.999891	1	18345.3	13422.8	17313.8	15468.9	14722.9	15267.7
P39748	P39748	P39748	FEN1	Homo sapiens	Flap endonuclease 1	P39748	FEN1_HUMAN	uniprotkb_proteome_UP000005640_AND_revi_2024_03_07	>sp|P39748|FEN1_HUMAN Flap endonuclease 1 OS=Homo sapiens OX=9606 GN=FEN1 PE=1 SV=1	15	22	24	sp	9606	1	1	uniprotkb_proteome_UP000005640_AND_revi_2024_03_07	NaN	NaN	NaN	FALSE	100	0.114653	13.3454	8.71305e-08	FEN1_HUMAN	0	1.39301e-08	52.8694	42593	P39748	P39748_S351_M1	1	Phospho (STY)	S	351	FKVTGSLSSAKRKEP	Filtered	_VTGSLS[Phospho (STY)]SAK_.2	_VTGSLS[Phospho (STY)]SAK_.2	Filtered	Filtered	Filtered	Filtered	1	1	Filtered	Filtered	Filtered	Filtered	0.950832	0.877596	Filtered	Filtered	Filtered	Filtered	3425.9	3153.15	Filtered	Filtered	Filtered
P39748	P39748	P39748	FEN1	Homo sapiens	Flap endonuclease 1	P39748	FEN1_HUMAN	uniprotkb_proteome_UP000005640_AND_revi_2024_03_07	>sp|P39748|FEN1_HUMAN Flap endonuclease 1 OS=Homo sapiens OX=9606 GN=FEN1 PE=1 SV=1	15	22	24	sp	9606	1	1	uniprotkb_proteome_UP000005640_AND_revi_2024_03_07	NaN	NaN	NaN	FALSE	100	0.114653	13.3454	8.71305e-08	FEN1_HUMAN	0	1.39301e-08	52.8694	42593	P39748	P39748_S363_M1	1	Phospho (STY)	S	363	KEPEPKGSTKKKAKT	_EPEPKGS[Phospho (STY)]TK_.2	_EPEPKGS[Phospho (STY)]TK_.2	_EPEPKGS[Phospho (STY)]TK_.2	_EPEPKGS[Phospho (STY)]TK_.2	_EPEPKGS[Phospho (STY)]TK_.2	_EPEPKGS[Phospho (STY)]TK_.2	1	1	1	1	1	1	0.940778	1	0.999834	0.994944	1	0.999988	4151.81	3915.45	5153.03	5074.77	5692.21	3680.76
P39748	P39748	P39748	FEN1	Homo sapiens	Flap endonuclease 1	P39748	FEN1_HUMAN	uniprotkb_proteome_UP000005640_AND_revi_2024_03_07	>sp|P39748|FEN1_HUMAN Flap endonuclease 1 OS=Homo sapiens OX=9606 GN=FEN1 PE=1 SV=1	15	22	24	sp	9606	1	1	uniprotkb_proteome_UP000005640_AND_revi_2024_03_07	NaN	NaN	NaN	FALSE	100	0.114653	13.3454	8.71305e-08	FEN1_HUMAN	0	1.39301e-08	52.8694	42593	P39748	P39748_M65_M1	1	Oxidation (M)	M	65	GETTSHLMGMFYRTI	Filtered	Filtered	_QGGDVLQNEEGETTSHLM[Oxidation (M)]GMFYR_.3	Filtered	Filtered	Filtered	Filtered	Filtered	1	Filtered	Filtered	Filtered	Filtered	Filtered	0.998641	Filtered	Filtered	Filtered	Filtered	Filtered	519.434	Filtered	Filtered	Filtered
P39748	P39748	P39748	FEN1	Homo sapiens	Flap endonuclease 1	P39748	FEN1_HUMAN	uniprotkb_proteome_UP000005640_AND_revi_2024_03_07	>sp|P39748|FEN1_HUMAN Flap endonuclease 1 OS=Homo sapiens OX=9606 GN=FEN1 PE=1 SV=1	15	22	24	sp	9606	1	1	uniprotkb_proteome_UP000005640_AND_revi_2024_03_07	NaN	NaN	NaN	FALSE	100	0.114653	13.3454	8.71305e-08	FEN1_HUMAN	0	1.39301e-08	52.8694	42593	P39748	P39748_S255_M1	1	Phospho (STY)	S	255	DLIQKHKSIEEIVRR	_S[Phospho (STY)]IEEIVR_.2	_S[Phospho (STY)]IEEIVR_.2	_S[Phospho (STY)]IEEIVR_.2	_S[Phospho (STY)]IEEIVR_.2	_S[Phospho (STY)]IEEIVR_.2	_S[Phospho (STY)]IEEIVR_.2	1	1	1	1	1	1	1	1	1	1	1	1	627.178	378.038	374.484	397.468	549.877	518.914
P39748	P39748	P39748	FEN1	Homo sapiens	Flap endonuclease 1	P39748	FEN1_HUMAN	uniprotkb_proteome_UP000005640_AND_revi_2024_03_07	>sp|P39748|FEN1_HUMAN Flap endonuclease 1 OS=Homo sapiens OX=9606 GN=FEN1 PE=1 SV=1	15	22	24	sp	9606	1	1	uniprotkb_proteome_UP000005640_AND_revi_2024_03_07	NaN	NaN	NaN	FALSE	100	0.114653	13.3454	8.71305e-08	FEN1_HUMAN	0	1.39301e-08	52.8694	42593	P39748	P39748_S210_M1	1	Phospho (STY)	S	210	PIQEFHLSRILQELG	_KLPIQEFHLS[Phospho (STY)]R_.3	_KLPIQEFHLS[Phospho (STY)]R_.3	_KLPIQEFHLS[Phospho (STY)]R_.3	_KLPIQEFHLS[Phospho (STY)]R_.3	_KLPIQEFHLS[Phospho (STY)]R_.3	_KLPIQEFHLS[Phospho (STY)]R_.3	1	1	1	1	1	1	1	1	1	1	1	1	919.581	976.293	608.646	846.73	844.076	590.549
P39748	P39748	P39748	FEN1	Homo sapiens	Flap endonuclease 1	P39748	FEN1_HUMAN	uniprotkb_proteome_UP000005640_AND_revi_2024_03_07	>sp|P39748|FEN1_HUMAN Flap endonuclease 1 OS=Homo sapiens OX=9606 GN=FEN1 PE=1 SV=1	15	22	24	sp	9606	1	1	uniprotkb_proteome_UP000005640_AND_revi_2024_03_07	NaN	NaN	NaN	FALSE	100	0.114653	13.3454	8.71305e-08	FEN1_HUMAN	0	1.39301e-08	52.8694	42593	P39748	P39748_T195_M1	1	Phospho (STY)	T	195	PVLMRHLTASEAKKL	Filtered	Filtered	Filtered	_HLT[Phospho (STY)]ASEAK_.2	Filtered	Filtered	Filtered	Filtered	Filtered	1	Filtered	Filtered	Filtered	Filtered	Filtered	0.998296	Filtered	Filtered	Filtered	Filtered	Filtered	183.333	Filtered	Filtered
P39748	P39748	P39748	FEN1	Homo sapiens	Flap endonuclease 1	P39748	FEN1_HUMAN	uniprotkb_proteome_UP000005640_AND_revi_2024_03_07	>sp|P39748|FEN1_HUMAN Flap endonuclease 1 OS=Homo sapiens OX=9606 GN=FEN1 PE=1 SV=1	15	22	24	sp	9606	1	1	uniprotkb_proteome_UP000005640_AND_revi_2024_03_07	NaN	NaN	NaN	FALSE	100	0.114653	13.3454	8.71305e-08	FEN1_HUMAN	0	1.39301e-08	52.8694	42593	P39748	P39748_S16_M1	1	Phospho (STY)	S	16	LIADVAPSAIRENDI	_LIADVAPS[Phospho (STY)]AIR_.2	_LIADVAPS[Phospho (STY)]AIR_.2	_LIADVAPS[Phospho (STY)]AIR_.2	_LIADVAPS[Phospho (STY)]AIR_.2	_LIADVAPS[Phospho (STY)]AIR_.2	_LIADVAPS[Phospho (STY)]AIR_.2	1	1	1	1	1	1	1	1	1	1	1	1	212.704	240.737	160.96	261.903	200.705	175.197
P39748	P39748	P39748	FEN1	Homo sapiens	Flap endonuclease 1	P39748	FEN1_HUMAN	uniprotkb_proteome_UP000005640_AND_revi_2024_03_07	>sp|P39748|FEN1_HUMAN Flap endonuclease 1 OS=Homo sapiens OX=9606 GN=FEN1 PE=1 SV=1	15	22	24	sp	9606	1	1	uniprotkb_proteome_UP000005640_AND_revi_2024_03_07	NaN	NaN	NaN	FALSE	100	0.114653	13.3454	8.71305e-08	FEN1_HUMAN	0	1.39301e-08	52.8694	42593	P39748	P39748_C182_M1	1	Carbamidomethyl (C)	C	182	AATEDMDCLTFGSPV	_VYAAATEDMDC[Carbamidomethyl (C)]LTFGSPVLMR_.3	_VYAAATEDMDC[Carbamidomethyl (C)]LTFGSPVLMR_.3	_VYAAATEDMDC[Carbamidomethyl (C)]LTFGSPVLMR_.3	_VYAAATEDMDC[Carbamidomethyl (C)]LTFGSPVLMR_.3	_VYAAATEDMDC[Carbamidomethyl (C)]LTFGSPVLMR_.3	_VYAAATEDMDC[Carbamidomethyl (C)]LTFGSPVLMR_.3	1	1	1	1	1	1	1	1	1	1	1	1	1	87.7314	33.3255	179.946	62.8394	71.3286
P39880	P39880	P39880	CUX1	Homo sapiens	Homeobox protein cut-like 1	P39880	CUX1_HUMAN	uniprotkb_proteome_UP000005640_AND_revi_2024_03_07	>sp|P39880|CUX1_HUMAN Homeobox protein cut-like 1 OS=Homo sapiens OX=9606 GN=CUX1 PE=1 SV=3	33	47	58	sp	9606	1	3	uniprotkb_proteome_UP000005640_AND_revi_2024_03_07	NaN	NaN	NaN	FALSE	100	0.0480644	13.7255	1.96325e-09	CUX1_HUMAN	0	1.30301e-09	55.0812	164187	P39880	P39880_C1078_M1	1	Carbamidomethyl (C)	C	1078	TELVQQPCPPIEASK	_S[Phospho (STY)]LTELVQQPC[Carbamidomethyl (C)]PPIEASK_.3;_SLTELVQQPC[Carbamidomethyl (C)]PPIEASK_.3	_S[Phospho (STY)]LTELVQQPC[Carbamidomethyl (C)]PPIEASK_.3;_SLTELVQQPC[Carbamidomethyl (C)]PPIEASK_.3	_S[Phospho (STY)]LTELVQQPC[Carbamidomethyl (C)]PPIEASK_.3;_SLTELVQQPC[Carbamidomethyl (C)]PPIEASK_.3	_S[Phospho (STY)]LTELVQQPC[Carbamidomethyl (C)]PPIEASK_.3;_SLTELVQQPC[Carbamidomethyl (C)]PPIEASK_.3	_S[Phospho (STY)]LTELVQQPC[Carbamidomethyl (C)]PPIEASK_.3;_SLTELVQQPC[Carbamidomethyl (C)]PPIEASK_.3	_S[Phospho (STY)]LTELVQQPC[Carbamidomethyl (C)]PPIEASK_.3;_SLTELVQQPC[Carbamidomethyl (C)]PPIEASK_.3	2	2	2	2	2	2	1	1	1	1	1	1	63305.3	54699.3	48127.5	57443.8	56893.8	51132.6
P39880	P39880	P39880	CUX1	Homo sapiens	Homeobox protein cut-like 1	P39880	CUX1_HUMAN	uniprotkb_proteome_UP000005640_AND_revi_2024_03_07	>sp|P39880|CUX1_HUMAN Homeobox protein cut-like 1 OS=Homo sapiens OX=9606 GN=CUX1 PE=1 SV=3	33	47	58	sp	9606	1	3	uniprotkb_proteome_UP000005640_AND_revi_2024_03_07	NaN	NaN	NaN	FALSE	100	0.0480644	13.7255	1.96325e-09	CUX1_HUMAN	0	1.30301e-09	55.0812	164187	P39880	P39880_S1069_M1	1	Phospho (STY)	S	1069	SSSESVKSLTELVQQ	_S[Phospho (STY)]LTELVQQPC[Carbamidomethyl (C)]PPIEASK_.3	_S[Phospho (STY)]LTELVQQPC[Carbamidomethyl (C)]PPIEASK_.3	_S[Phospho (STY)]LTELVQQPC[Carbamidomethyl (C)]PPIEASK_.3	_S[Phospho (STY)]LTELVQQPC[Carbamidomethyl (C)]PPIEASK_.3	_S[Phospho (STY)]LTELVQQPC[Carbamidomethyl (C)]PPIEASK_.3	_S[Phospho (STY)]LTELVQQPC[Carbamidomethyl (C)]PPIEASK_.3	1	1	1	1	1	1	0.97689	0.98461	0.924636	0.986528	0.974363	0.991382	63212.6	54495.5	48102	57201.4	56856.5	50891.7
P39880	P39880	P39880	CUX1	Homo sapiens	Homeobox protein cut-like 1	P39880	CUX1_HUMAN	uniprotkb_proteome_UP000005640_AND_revi_2024_03_07	>sp|P39880|CUX1_HUMAN Homeobox protein cut-like 1 OS=Homo sapiens OX=9606 GN=CUX1 PE=1 SV=3	33	47	58	sp	9606	1	3	uniprotkb_proteome_UP000005640_AND_revi_2024_03_07	NaN	NaN	NaN	FALSE	100	0.0480644	13.7255	1.96325e-09	CUX1_HUMAN	0	1.30301e-09	55.0812	164187	P39880	P39880_S1454_M1	1	Phospho (STY)	S	1454	SSAPRRPSSLQSLFG	Filtered	_RPS[Phospho (STY)]SLQSLFGLPEAAGAR_.2	_RPS[Phospho (STY)]SLQSLFGLPEAAGAR_.3;_RPS[Phospho (STY)]SLQSLFGLPEAAGAR_.2	_RPS[Phospho (STY)]SLQSLFGLPEAAGAR_.3	_RPS[Phospho (STY)]SLQSLFGLPEAAGAR_.3;_RPS[Phospho (STY)]SLQSLFGLPEAAGAR_.2	_RPS[Phospho (STY)]SLQSLFGLPEAAGAR_.3;_RPS[Phospho (STY)]SLQSLFGLPEAAGAR_.2	Filtered	1	2	1	2	2	Filtered	0.999995	0.987937	0.994598	1	0.999707	Filtered	1929.15	18985.2	19799.2	21806.3	20781.4
P39880	P39880	P39880	CUX1	Homo sapiens	Homeobox protein cut-like 1	P39880	CUX1_HUMAN	uniprotkb_proteome_UP000005640_AND_revi_2024_03_07	>sp|P39880|CUX1_HUMAN Homeobox protein cut-like 1 OS=Homo sapiens OX=9606 GN=CUX1 PE=1 SV=3	33	47	58	sp	9606	1	3	uniprotkb_proteome_UP000005640_AND_revi_2024_03_07	NaN	NaN	NaN	FALSE	100	0.0480644	13.7255	1.96325e-09	CUX1_HUMAN	0	1.30301e-09	55.0812	164187	P39880	P39880_S1455_M1	1	Phospho (STY)	S	1455	SAPRRPSSLQSLFGL	_RPSS[Phospho (STY)]LQSLFGLPEAAGAR_.4	_RPSS[Phospho (STY)]LQSLFGLPEAAGAR_.3	Filtered	Filtered	Filtered	Filtered	1	1	Filtered	Filtered	Filtered	Filtered	0.97055	0.84189	Filtered	Filtered	Filtered	Filtered	112.801	17310.1	Filtered	Filtered	Filtered	Filtered
P39880	P39880	P39880	CUX1	Homo sapiens	Homeobox protein cut-like 1	P39880	CUX1_HUMAN	uniprotkb_proteome_UP000005640_AND_revi_2024_03_07	>sp|P39880|CUX1_HUMAN Homeobox protein cut-like 1 OS=Homo sapiens OX=9606 GN=CUX1 PE=1 SV=3	33	47	58	sp	9606	1	3	uniprotkb_proteome_UP000005640_AND_revi_2024_03_07	NaN	NaN	NaN	FALSE	100	0.0480644	13.7255	1.96325e-09	CUX1_HUMAN	0	1.30301e-09	55.0812	164187	P39880	P39880_S914_M1	1	Phospho (STY)	S	914	QNSPLPSSPIVPMSK	_SETPQNSPLPSS[Phospho (STY)]PIVPMSK_.3;_SETPQNSPLPSS[Phospho (STY)]PIVPM[Oxidation (M)]SK_.3;_SETPQNSPLPSS[Phospho (STY)]PIVPMSKPTK_.3	_SETPQNSPLPSS[Phospho (STY)]PIVPMSK_.3;_SETPQNSPLPSS[Phospho (STY)]PIVPM[Oxidation (M)]SK_.3;_SETPQNSPLPSS[Phospho (STY)]PIVPMSKPTK_.3	_SETPQNSPLPSS[Phospho (STY)]PIVPMSK_.3;_SETPQNSPLPSS[Phospho (STY)]PIVPM[Oxidation (M)]SK_.3;_SETPQNSPLPSS[Phospho (STY)]PIVPMSKPTK_.3	_SETPQNSPLPSS[Phospho (STY)]PIVPMSK_.3	_SETPQNSPLPSS[Phospho (STY)]PIVPMSK_.3;_SETPQNSPLPSS[Phospho (STY)]PIVPM[Oxidation (M)]SK_.3;_SETPQNSPLPSS[Phospho (STY)]PIVPMSKPTK_.3	_SETPQNSPLPSS[Phospho (STY)]PIVPMSK_.3;_SETPQNSPLPSS[Phospho (STY)]PIVPM[Oxidation (M)]SK_.3;_SETPQNSPLPSS[Phospho (STY)]PIVPMSKPTK_.3	3	3	3	1	3	3	0.998824	0.998082	0.984687	0.998599	0.999182	0.999998	10319.3	10252	8760.76	8949.21	15584.4	15577.4
P39880	P39880	P39880	CUX1	Homo sapiens	Homeobox protein cut-like 1	P39880	CUX1_HUMAN	uniprotkb_proteome_UP000005640_AND_revi_2024_03_07	>sp|P39880|CUX1_HUMAN Homeobox protein cut-like 1 OS=Homo sapiens OX=9606 GN=CUX1 PE=1 SV=3	33	47	58	sp	9606	1	3	uniprotkb_proteome_UP000005640_AND_revi_2024_03_07	NaN	NaN	NaN	FALSE	100	0.0480644	13.7255	1.96325e-09	CUX1_HUMAN	0	1.30301e-09	55.0812	164187	P39880	P39880_S913_M1	1	Phospho (STY)	S	913	PQNSPLPSSPIVPMS	Filtered	Filtered	Filtered	_SETPQNSPLPS[Phospho (STY)]SPIVPMSKPTK_.3	Filtered	Filtered	Filtered	Filtered	Filtered	1	Filtered	Filtered	Filtered	Filtered	Filtered	0.905634	Filtered	Filtered	Filtered	Filtered	Filtered	740.53	Filtered	Filtered
P39880	P39880	P39880	CUX1	Homo sapiens	Homeobox protein cut-like 1	P39880	CUX1_HUMAN	uniprotkb_proteome_UP000005640_AND_revi_2024_03_07	>sp|P39880|CUX1_HUMAN Homeobox protein cut-like 1 OS=Homo sapiens OX=9606 GN=CUX1 PE=1 SV=3	33	47	58	sp	9606	1	3	uniprotkb_proteome_UP000005640_AND_revi_2024_03_07	NaN	NaN	NaN	FALSE	100	0.0480644	13.7255	1.96325e-09	CUX1_HUMAN	0	1.30301e-09	55.0812	164187	P39880	P39880_M919_M1	1	Oxidation (M)	M	919	PSSPIVPMSKPTKPS	_SETPQNSPLPSS[Phospho (STY)]PIVPM[Oxidation (M)]SK_.3	_SETPQNSPLPSS[Phospho (STY)]PIVPM[Oxidation (M)]SK_.3	_SETPQNSPLPSS[Phospho (STY)]PIVPM[Oxidation (M)]SK_.3	Filtered	_SETPQNSPLPSS[Phospho (STY)]PIVPM[Oxidation (M)]SK_.3	_SETPQNSPLPSS[Phospho (STY)]PIVPM[Oxidation (M)]SK_.3	1	1	1	Filtered	1	1	1	1	1	Filtered	1	1	3632.1	1848.98	2424.85	Filtered	5218.85	5660.35
P39880	P39880	P39880	CUX1	Homo sapiens	Homeobox protein cut-like 1	P39880	CUX1_HUMAN	uniprotkb_proteome_UP000005640_AND_revi_2024_03_07	>sp|P39880|CUX1_HUMAN Homeobox protein cut-like 1 OS=Homo sapiens OX=9606 GN=CUX1 PE=1 SV=3	33	47	58	sp	9606	1	3	uniprotkb_proteome_UP000005640_AND_revi_2024_03_07	NaN	NaN	NaN	FALSE	100	0.0480644	13.7255	1.96325e-09	CUX1_HUMAN	0	1.30301e-09	55.0812	164187	P39880	P39880_S909_M1	1	Phospho (STY)	S	909	RSETPQNSPLPSSPI	Filtered	Filtered	Filtered	Filtered	_SETPQNS[Phospho (STY)]PLPSSPIVPMSK_.3	_SETPQNS[Phospho (STY)]PLPSSPIVPMSK_.3	Filtered	Filtered	Filtered	Filtered	1	1	Filtered	Filtered	Filtered	Filtered	0.773924	0.996982	Filtered	Filtered	Filtered	Filtered	722.411	633.984
P39880	P39880	P39880	CUX1	Homo sapiens	Homeobox protein cut-like 1	P39880	CUX1_HUMAN	uniprotkb_proteome_UP000005640_AND_revi_2024_03_07	>sp|P39880|CUX1_HUMAN Homeobox protein cut-like 1 OS=Homo sapiens OX=9606 GN=CUX1 PE=1 SV=3	33	47	58	sp	9606	1	3	uniprotkb_proteome_UP000005640_AND_revi_2024_03_07	NaN	NaN	NaN	FALSE	100	0.0480644	13.7255	1.96325e-09	CUX1_HUMAN	0	1.30301e-09	55.0812	164187	P39880	P39880_T905_M1	1	Phospho (STY)	T	905	TGASRSETPQNSPLP	Filtered	_SET[Phospho (STY)]PQNSPLPSSPIVPMSK_.3	Filtered	Filtered	Filtered	Filtered	Filtered	1	Filtered	Filtered	Filtered	Filtered	Filtered	0.819697	Filtered	Filtered	Filtered	Filtered	Filtered	113.03	Filtered	Filtered	Filtered	Filtered
P39880	P39880	P39880	CUX1	Homo sapiens	Homeobox protein cut-like 1	P39880	CUX1_HUMAN	uniprotkb_proteome_UP000005640_AND_revi_2024_03_07	>sp|P39880|CUX1_HUMAN Homeobox protein cut-like 1 OS=Homo sapiens OX=9606 GN=CUX1 PE=1 SV=3	33	47	58	sp	9606	1	3	uniprotkb_proteome_UP000005640_AND_revi_2024_03_07	NaN	NaN	NaN	FALSE	100	0.0480644	13.7255	1.96325e-09	CUX1_HUMAN	0	1.30301e-09	55.0812	164187	P39880	P39880_C1223_M1	1	Carbamidomethyl (C)	C	1223	SVSDSQPCEPPSVGT	_HSSVSDSQPC[Carbamidomethyl (C)]EPPSVGTEYSQGAS[Phospho (STY)]PQPQHQLK_.4;_HSS[Phospho (STY)]VSDSQPC[Carbamidomethyl (C)]EPPSVGTEYSQGASPQPQHQLK_.4;_HSSVSDSQPC[Carbamidomethyl (C)]EPPSVGTEYSQGASPQPQHQLK_.4;_RRHS[Phospho (STY)]SVSDSQPC[Carbamidomethyl (C)]EPPSVGTEYSQGASPQPQHQLK_.4;_RHS[Phospho (STY)]SVSDSQPC[Carbamidomethyl (C)]EPPSVGTEYSQGASPQPQHQLK_.4	_HSSVSDSQPC[Carbamidomethyl (C)]EPPSVGTEYSQGAS[Phospho (STY)]PQPQHQLK_.4;_HSS[Phospho (STY)]VSDSQPC[Carbamidomethyl (C)]EPPSVGTEYSQGASPQPQHQLK_.4;_HSSVSDSQPC[Carbamidomethyl (C)]EPPSVGTEYSQGASPQPQHQLK_.4;_RRHS[Phospho (STY)]SVSDSQPC[Carbamidomethyl (C)]EPPSVGTEYSQGASPQPQHQLK_.4;_RRHS[Phospho (STY)]SVSDSQPC[Carbamidomethyl (C)]EPPSVGTEYSQGASPQPQHQLK_.5;_RHSS[Phospho (STY)]VSDSQPC[Carbamidomethyl (C)]EPPSVGTEYSQGASPQPQHQLK_.4	_HSSVSDSQPC[Carbamidomethyl (C)]EPPSVGTEYSQGAS[Phospho (STY)]PQPQHQLK_.4;_HSS[Phospho (STY)]VSDSQPC[Carbamidomethyl (C)]EPPSVGTEYSQGASPQPQHQLK_.4;_HSSVSDSQPC[Carbamidomethyl (C)]EPPSVGTEYSQGASPQPQHQLK_.4;_RRHS[Phospho (STY)]SVSDSQPC[Carbamidomethyl (C)]EPPSVGTEYSQGASPQPQHQLK_.4	_HSSVSDSQPC[Carbamidomethyl (C)]EPPSVGTEYSQGAS[Phospho (STY)]PQPQHQLK_.4;_HSSVSDSQPC[Carbamidomethyl (C)]EPPSVGTEYSQGASPQPQHQLK_.4;_RRHS[Phospho (STY)]SVSDSQPC[Carbamidomethyl (C)]EPPSVGTEYSQGASPQPQHQLK_.4;_RRHS[Phospho (STY)]SVSDSQPC[Carbamidomethyl (C)]EPPSVGTEYSQGASPQPQHQLK_.5	_HSSVSDSQPC[Carbamidomethyl (C)]EPPSVGTEYSQGAS[Phospho (STY)]PQPQHQLK_.4;_HSS[Phospho (STY)]VSDSQPC[Carbamidomethyl (C)]EPPSVGTEYSQGASPQPQHQLK_.4;_HSSVSDSQPC[Carbamidomethyl (C)]EPPSVGTEYSQGASPQPQHQLK_.4	_HSSVSDSQPC[Carbamidomethyl (C)]EPPSVGTEYSQGAS[Phospho (STY)]PQPQHQLK_.4;_HSS[Phospho (STY)]VSDSQPC[Carbamidomethyl (C)]EPPSVGTEYSQGASPQPQHQLK_.4;_HSSVSDSQPC[Carbamidomethyl (C)]EPPSVGTEYSQGASPQPQHQLK_.4;_RRHS[Phospho (STY)]SVSDSQPC[Carbamidomethyl (C)]EPPSVGTEYSQGASPQPQHQLK_.4	5	6	4	4	3	4	1	1	1	1	1	1	12430.6	18089.1	11892	4311.85	4355.44	5747.86
P39880	P39880	P39880	CUX1	Homo sapiens	Homeobox protein cut-like 1	P39880	CUX1_HUMAN	uniprotkb_proteome_UP000005640_AND_revi_2024_03_07	>sp|P39880|CUX1_HUMAN Homeobox protein cut-like 1 OS=Homo sapiens OX=9606 GN=CUX1 PE=1 SV=3	33	47	58	sp	9606	1	3	uniprotkb_proteome_UP000005640_AND_revi_2024_03_07	NaN	NaN	NaN	FALSE	100	0.0480644	13.7255	1.96325e-09	CUX1_HUMAN	0	1.30301e-09	55.0812	164187	P39880	P39880_S1237_M1	1	Phospho (STY)	S	1237	TEYSQGASPQPQHQL	_HSSVSDSQPC[Carbamidomethyl (C)]EPPSVGTEYSQGAS[Phospho (STY)]PQPQHQLK_.4	_HSSVSDSQPC[Carbamidomethyl (C)]EPPSVGTEYSQGAS[Phospho (STY)]PQPQHQLK_.4	_HSSVSDSQPC[Carbamidomethyl (C)]EPPSVGTEYSQGAS[Phospho (STY)]PQPQHQLK_.4	_HSSVSDSQPC[Carbamidomethyl (C)]EPPSVGTEYSQGAS[Phospho (STY)]PQPQHQLK_.4	_HSSVSDSQPC[Carbamidomethyl (C)]EPPSVGTEYSQGAS[Phospho (STY)]PQPQHQLK_.4	_HSSVSDSQPC[Carbamidomethyl (C)]EPPSVGTEYSQGAS[Phospho (STY)]PQPQHQLK_.4	1	1	1	1	1	1	0.993125	1	0.999977	0.995909	0.780329	1	3392.09	4677.64	4642.99	2224.86	1561.62	1976.09
P39880	P39880	P39880	CUX1	Homo sapiens	Homeobox protein cut-like 1	P39880	CUX1_HUMAN	uniprotkb_proteome_UP000005640_AND_revi_2024_03_07	>sp|P39880|CUX1_HUMAN Homeobox protein cut-like 1 OS=Homo sapiens OX=9606 GN=CUX1 PE=1 SV=3	33	47	58	sp	9606	1	3	uniprotkb_proteome_UP000005640_AND_revi_2024_03_07	NaN	NaN	NaN	FALSE	100	0.0480644	13.7255	1.96325e-09	CUX1_HUMAN	0	1.30301e-09	55.0812	164187	P39880	P39880_S1215_M1	1	Phospho (STY)	S	1215	AYMKRRHSSVSDSQP	_RRHS[Phospho (STY)]SVSDSQPC[Carbamidomethyl (C)]EPPSVGTEYSQGASPQPQHQLK_.4;_RHS[Phospho (STY)]SVSDSQPC[Carbamidomethyl (C)]EPPSVGTEYSQGASPQPQHQLK_.4	_RRHS[Phospho (STY)]SVSDSQPC[Carbamidomethyl (C)]EPPSVGTEYSQGASPQPQHQLK_.4;_RRHS[Phospho (STY)]SVSDSQPC[Carbamidomethyl (C)]EPPSVGTEYSQGASPQPQHQLK_.5	_RRHS[Phospho (STY)]SVSDSQPC[Carbamidomethyl (C)]EPPSVGTEYSQGASPQPQHQLK_.4	_RRHS[Phospho (STY)]SVSDSQPC[Carbamidomethyl (C)]EPPSVGTEYSQGASPQPQHQLK_.4;_RRHS[Phospho (STY)]SVSDSQPC[Carbamidomethyl (C)]EPPSVGTEYSQGASPQPQHQLK_.5	Filtered	_RRHS[Phospho (STY)]SVSDSQPC[Carbamidomethyl (C)]EPPSVGTEYSQGASPQPQHQLK_.4	2	2	1	2	Filtered	1	0.998464	0.940958	0.96901	0.991354	Filtered	0.810786	5883.65	7278.37	3990.62	1890.35	Filtered	1047.81
P39880	P39880	P39880	CUX1	Homo sapiens	Homeobox protein cut-like 1	P39880	CUX1_HUMAN	uniprotkb_proteome_UP000005640_AND_revi_2024_03_07	>sp|P39880|CUX1_HUMAN Homeobox protein cut-like 1 OS=Homo sapiens OX=9606 GN=CUX1 PE=1 SV=3	33	47	58	sp	9606	1	3	uniprotkb_proteome_UP000005640_AND_revi_2024_03_07	NaN	NaN	NaN	FALSE	100	0.0480644	13.7255	1.96325e-09	CUX1_HUMAN	0	1.30301e-09	55.0812	164187	P39880	P39880_S1216_M1	1	Phospho (STY)	S	1216	YMKRRHSSVSDSQPC	_HSS[Phospho (STY)]VSDSQPC[Carbamidomethyl (C)]EPPSVGTEYSQGASPQPQHQLK_.4	_HSS[Phospho (STY)]VSDSQPC[Carbamidomethyl (C)]EPPSVGTEYSQGASPQPQHQLK_.4;_RHSS[Phospho (STY)]VSDSQPC[Carbamidomethyl (C)]EPPSVGTEYSQGASPQPQHQLK_.4	_HSS[Phospho (STY)]VSDSQPC[Carbamidomethyl (C)]EPPSVGTEYSQGASPQPQHQLK_.4	Filtered	_HSS[Phospho (STY)]VSDSQPC[Carbamidomethyl (C)]EPPSVGTEYSQGASPQPQHQLK_.4	_HSS[Phospho (STY)]VSDSQPC[Carbamidomethyl (C)]EPPSVGTEYSQGASPQPQHQLK_.4	1	2	1	Filtered	1	1	0.940884	0.853905	0.845596	Filtered	0.856996	0.905602	2120.19	4864.14	2498.23	Filtered	2240.25	1973.45
P39880	P39880	P39880	CUX1	Homo sapiens	Homeobox protein cut-like 1	P39880	CUX1_HUMAN	uniprotkb_proteome_UP000005640_AND_revi_2024_03_07	>sp|P39880|CUX1_HUMAN Homeobox protein cut-like 1 OS=Homo sapiens OX=9606 GN=CUX1 PE=1 SV=3	33	47	58	sp	9606	1	3	uniprotkb_proteome_UP000005640_AND_revi_2024_03_07	NaN	NaN	NaN	FALSE	100	0.0480644	13.7255	1.96325e-09	CUX1_HUMAN	0	1.30301e-09	55.0812	164187	P39880	P39880_S652_M1	1	Phospho (STY)	S	652	VPKRRNGSEGNITTR	_NGS[Phospho (STY)]EGNITTR_.2;_RNGS[Phospho (STY)]EGNITTR_.3;_RNGS[Phospho (STY)]EGNITTR_.2	_NGS[Phospho (STY)]EGNITTR_.2	_NGS[Phospho (STY)]EGNITTR_.2	_NGS[Phospho (STY)]EGNITTR_.2;_RNGS[Phospho (STY)]EGNITTR_.3;_RNGS[Phospho (STY)]EGNITTR_.2	_NGS[Phospho (STY)]EGNITTR_.2;_RNGS[Phospho (STY)]EGNITTR_.3;_RNGS[Phospho (STY)]EGNITTR_.2	_NGS[Phospho (STY)]EGNITTR_.2;_RNGS[Phospho (STY)]EGNITTR_.2	3	1	1	3	3	2	1	1	1	1	1	1	7784.22	6168.89	6730.27	12857.2	11685.4	10764.8
P39880	P39880	P39880	CUX1	Homo sapiens	Homeobox protein cut-like 1	P39880	CUX1_HUMAN	uniprotkb_proteome_UP000005640_AND_revi_2024_03_07	>sp|P39880|CUX1_HUMAN Homeobox protein cut-like 1 OS=Homo sapiens OX=9606 GN=CUX1 PE=1 SV=3	33	47	58	sp	9606	1	3	uniprotkb_proteome_UP000005640_AND_revi_2024_03_07	NaN	NaN	NaN	FALSE	100	0.0480644	13.7255	1.96325e-09	CUX1_HUMAN	0	1.30301e-09	55.0812	164187	P39880	P39880_S425_M1	1	Phospho (STY)	S	425	PESRRPGSLPAPPPS	_RPGS[Phospho (STY)]LPAPPPSQLPR_.3;_RPGS[Phospho (STY)]LPAPPPSQLPR_.2	_RPGS[Phospho (STY)]LPAPPPSQLPR_.3	_RPGS[Phospho (STY)]LPAPPPSQLPR_.3;_RPGS[Phospho (STY)]LPAPPPSQLPR_.2	_RPGS[Phospho (STY)]LPAPPPSQLPR_.3;_RPGS[Phospho (STY)]LPAPPPSQLPR_.2	_RPGS[Phospho (STY)]LPAPPPSQLPR_.3;_RPGS[Phospho (STY)]LPAPPPSQLPR_.2	_RPGS[Phospho (STY)]LPAPPPSQLPR_.3	2	1	2	2	2	1	1	1	1	1	1	1	5371	3972	3953.88	5400.33	5475.05	4908.7
P39880	P39880	P39880	CUX1	Homo sapiens	Homeobox protein cut-like 1	P39880	CUX1_HUMAN	uniprotkb_proteome_UP000005640_AND_revi_2024_03_07	>sp|P39880|CUX1_HUMAN Homeobox protein cut-like 1 OS=Homo sapiens OX=9606 GN=CUX1 PE=1 SV=3	33	47	58	sp	9606	1	3	uniprotkb_proteome_UP000005640_AND_revi_2024_03_07	NaN	NaN	NaN	FALSE	100	0.0480644	13.7255	1.96325e-09	CUX1_HUMAN	0	1.30301e-09	55.0812	164187	P39880	P39880_M751_M1	1	Oxidation (M)	M	751	KLLSTSPMPTVSSYP	Filtered	Filtered	Filtered	Filtered	_LLSTS[Phospho (STY)]PM[Oxidation (M)]PTVSSYPPLAISLK_.3	Filtered	Filtered	Filtered	Filtered	Filtered	1	Filtered	Filtered	Filtered	Filtered	Filtered	1	Filtered	Filtered	Filtered	Filtered	Filtered	1572.43	Filtered
P39880	P39880	P39880	CUX1	Homo sapiens	Homeobox protein cut-like 1	P39880	CUX1_HUMAN	uniprotkb_proteome_UP000005640_AND_revi_2024_03_07	>sp|P39880|CUX1_HUMAN Homeobox protein cut-like 1 OS=Homo sapiens OX=9606 GN=CUX1 PE=1 SV=3	33	47	58	sp	9606	1	3	uniprotkb_proteome_UP000005640_AND_revi_2024_03_07	NaN	NaN	NaN	FALSE	100	0.0480644	13.7255	1.96325e-09	CUX1_HUMAN	0	1.30301e-09	55.0812	164187	P39880	P39880_S749_M1	1	Phospho (STY)	S	749	TPKLLSTSPMPTVSS	Filtered	Filtered	Filtered	Filtered	_LLSTS[Phospho (STY)]PM[Oxidation (M)]PTVSSYPPLAISLK_.3	Filtered	Filtered	Filtered	Filtered	Filtered	1	Filtered	Filtered	Filtered	Filtered	Filtered	0.750321	Filtered	Filtered	Filtered	Filtered	Filtered	1572.43	Filtered
P39880	P39880	P39880	CUX1	Homo sapiens	Homeobox protein cut-like 1	P39880	CUX1_HUMAN	uniprotkb_proteome_UP000005640_AND_revi_2024_03_07	>sp|P39880|CUX1_HUMAN Homeobox protein cut-like 1 OS=Homo sapiens OX=9606 GN=CUX1 PE=1 SV=3	33	47	58	sp	9606	1	3	uniprotkb_proteome_UP000005640_AND_revi_2024_03_07	NaN	NaN	NaN	FALSE	100	0.0480644	13.7255	1.96325e-09	CUX1_HUMAN	0	1.30301e-09	55.0812	164187	P39880	P39880_T753_M1	1	Phospho (STY)	T	753	LSTSPMPTVSSYPPL	Filtered	_LLSTSPMPT[Phospho (STY)]VSSYPPLAISLK_.3	Filtered	Filtered	Filtered	Filtered	Filtered	1	Filtered	Filtered	Filtered	Filtered	Filtered	0.868947	Filtered	Filtered	Filtered	Filtered	Filtered	974.097	Filtered	Filtered	Filtered	Filtered
P39880	P39880	P39880	CUX1	Homo sapiens	Homeobox protein cut-like 1	P39880	CUX1_HUMAN	uniprotkb_proteome_UP000005640_AND_revi_2024_03_07	>sp|P39880|CUX1_HUMAN Homeobox protein cut-like 1 OS=Homo sapiens OX=9606 GN=CUX1 PE=1 SV=3	33	47	58	sp	9606	1	3	uniprotkb_proteome_UP000005640_AND_revi_2024_03_07	NaN	NaN	NaN	FALSE	100	0.0480644	13.7255	1.96325e-09	CUX1_HUMAN	0	1.30301e-09	55.0812	164187	P39880	P39880_C802_M1	1	Carbamidomethyl (C)	C	802	DPQGAADCAQGVLRQ	_EAQDAPGLDPQGAADC[Carbamidomethyl (C)]AQGVLR_.3	_EAQDAPGLDPQGAADC[Carbamidomethyl (C)]AQGVLR_.3	_EAQDAPGLDPQGAADC[Carbamidomethyl (C)]AQGVLR_.3	_EAQDAPGLDPQGAADC[Carbamidomethyl (C)]AQGVLR_.3	_EAQDAPGLDPQGAADC[Carbamidomethyl (C)]AQGVLR_.3	_EAQDAPGLDPQGAADC[Carbamidomethyl (C)]AQGVLR_.3	1	1	1	1	1	1	1	1	1	1	1	1	2641.15	2844.76	2679.73	2644.92	2607.27	2380.68
P39880	P39880	P39880	CUX1	Homo sapiens	Homeobox protein cut-like 1	P39880	CUX1_HUMAN	uniprotkb_proteome_UP000005640_AND_revi_2024_03_07	>sp|P39880|CUX1_HUMAN Homeobox protein cut-like 1 OS=Homo sapiens OX=9606 GN=CUX1 PE=1 SV=3	33	47	58	sp	9606	1	3	uniprotkb_proteome_UP000005640_AND_revi_2024_03_07	NaN	NaN	NaN	FALSE	100	0.0480644	13.7255	1.96325e-09	CUX1_HUMAN	0	1.30301e-09	55.0812	164187	P39880	P39880_M364_M1	1	Oxidation (M)	M	364	ELNILKSMEFAPSEG	_SM[Oxidation (M)]EFAPSEGAGTQDAAK_.2	_SM[Oxidation (M)]EFAPSEGAGTQDAAK_.2	_SM[Oxidation (M)]EFAPSEGAGTQDAAK_.2	_SM[Oxidation (M)]EFAPSEGAGTQDAAK_.2	_SM[Oxidation (M)]EFAPSEGAGTQDAAK_.2	_SM[Oxidation (M)]EFAPSEGAGTQDAAK_.2	1	1	1	1	1	1	1	1	1	1	1	1	1787.23	1572.49	1679.44	1932.83	1218.15	1613.64
P39880	P39880	P39880	CUX1	Homo sapiens	Homeobox protein cut-like 1	P39880	CUX1_HUMAN	uniprotkb_proteome_UP000005640_AND_revi_2024_03_07	>sp|P39880|CUX1_HUMAN Homeobox protein cut-like 1 OS=Homo sapiens OX=9606 GN=CUX1 PE=1 SV=3	33	47	58	sp	9606	1	3	uniprotkb_proteome_UP000005640_AND_revi_2024_03_07	NaN	NaN	NaN	FALSE	100	0.0480644	13.7255	1.96325e-09	CUX1_HUMAN	0	1.30301e-09	55.0812	164187	P39880	P39880_M184_M1	1	Oxidation (M)	M	184	RKLQETQMSTTSKLE	_LQETQM[Oxidation (M)]STTSK_.2	_LQETQM[Oxidation (M)]STTSK_.2	_LQETQM[Oxidation (M)]STTSK_.2	_LQETQM[Oxidation (M)]STTSK_.2	_LQETQM[Oxidation (M)]STTSK_.2	_LQETQM[Oxidation (M)]STTSK_.2	1	1	1	1	1	1	1	1	1	1	1	1	341.909	284.278	384.62	516.823	319.519	348.522
P39880	P39880	P39880	CUX1	Homo sapiens	Homeobox protein cut-like 1	P39880	CUX1_HUMAN	uniprotkb_proteome_UP000005640_AND_revi_2024_03_07	>sp|P39880|CUX1_HUMAN Homeobox protein cut-like 1 OS=Homo sapiens OX=9606 GN=CUX1 PE=1 SV=3	33	47	58	sp	9606	1	3	uniprotkb_proteome_UP000005640_AND_revi_2024_03_07	NaN	NaN	NaN	FALSE	100	0.0480644	13.7255	1.96325e-09	CUX1_HUMAN	0	1.30301e-09	55.0812	164187	P39880	P39880_S188_M1	1	Phospho (STY)	S	188	ETQMSTTSKLEEAEH	Filtered	Filtered	Filtered	Filtered	_LQETQMSTTS[Phospho (STY)]K_.2	Filtered	Filtered	Filtered	Filtered	Filtered	1	Filtered	Filtered	Filtered	Filtered	Filtered	0.796594	Filtered	Filtered	Filtered	Filtered	Filtered	199.894	Filtered
P39880	P39880	P39880	CUX1	Homo sapiens	Homeobox protein cut-like 1	P39880	CUX1_HUMAN	uniprotkb_proteome_UP000005640_AND_revi_2024_03_07	>sp|P39880|CUX1_HUMAN Homeobox protein cut-like 1 OS=Homo sapiens OX=9606 GN=CUX1 PE=1 SV=3	33	47	58	sp	9606	1	3	uniprotkb_proteome_UP000005640_AND_revi_2024_03_07	NaN	NaN	NaN	FALSE	100	0.0480644	13.7255	1.96325e-09	CUX1_HUMAN	0	1.30301e-09	55.0812	164187	P39880	P39880_T186_M1	1	Phospho (STY)	T	186	LQETQMSTTSKLEEA	Filtered	Filtered	Filtered	_LQETQMST[Phospho (STY)]TSK_.2	Filtered	Filtered	Filtered	Filtered	Filtered	1	Filtered	Filtered	Filtered	Filtered	Filtered	0.832004	Filtered	Filtered	Filtered	Filtered	Filtered	142.546	Filtered	Filtered
P39880	P39880	P39880	CUX1	Homo sapiens	Homeobox protein cut-like 1	P39880	CUX1_HUMAN	uniprotkb_proteome_UP000005640_AND_revi_2024_03_07	>sp|P39880|CUX1_HUMAN Homeobox protein cut-like 1 OS=Homo sapiens OX=9606 GN=CUX1 PE=1 SV=3	33	47	58	sp	9606	1	3	uniprotkb_proteome_UP000005640_AND_revi_2024_03_07	NaN	NaN	NaN	FALSE	100	0.0480644	13.7255	1.96325e-09	CUX1_HUMAN	0	1.30301e-09	55.0812	164187	P39880	P39880_S663_M1	1	Phospho (STY)	S	663	ITTRIRASETGSDEA	Filtered	Filtered	Filtered	_IRAS[Phospho (STY)]ETGSDEAIK_.2;_IRAS[Phospho (STY)]ETGSDEAIK_.3	_IRAS[Phospho (STY)]ETGSDEAIK_.2;_IRAS[Phospho (STY)]ETGSDEAIK_.3	_IRAS[Phospho (STY)]ETGSDEAIK_.2	Filtered	Filtered	Filtered	2	2	1	Filtered	Filtered	Filtered	0.999974	1	0.992097	Filtered	Filtered	Filtered	911.19	548.156	306.484
P39880	P39880	P39880	CUX1	Homo sapiens	Homeobox protein cut-like 1	P39880	CUX1_HUMAN	uniprotkb_proteome_UP000005640_AND_revi_2024_03_07	>sp|P39880|CUX1_HUMAN Homeobox protein cut-like 1 OS=Homo sapiens OX=9606 GN=CUX1 PE=1 SV=3	33	47	58	sp	9606	1	3	uniprotkb_proteome_UP000005640_AND_revi_2024_03_07	NaN	NaN	NaN	FALSE	100	0.0480644	13.7255	1.96325e-09	CUX1_HUMAN	0	1.30301e-09	55.0812	164187	P39880	P39880_S974_M1	1	Phospho (STY)	S	974	GEKVLGLSQGSVSDM	_VLGLS[Phospho (STY)]QGSVSDMLSRPK_.3	_VLGLS[Phospho (STY)]QGSVSDMLSRPK_.3	Filtered	_VLGLS[Phospho (STY)]QGSVSDMLSRPK_.3	_VLGLS[Phospho (STY)]QGSVSDMLSRPK_.3	_VLGLS[Phospho (STY)]QGSVSDMLSRPK_.3	1	1	Filtered	1	1	1	0.990602	0.999996	Filtered	1	0.937555	0.999999	567.978	460.984	Filtered	689.673	202.045	380.3
P39880	P39880	P39880	CUX1	Homo sapiens	Homeobox protein cut-like 1	P39880	CUX1_HUMAN	uniprotkb_proteome_UP000005640_AND_revi_2024_03_07	>sp|P39880|CUX1_HUMAN Homeobox protein cut-like 1 OS=Homo sapiens OX=9606 GN=CUX1 PE=1 SV=3	33	47	58	sp	9606	1	3	uniprotkb_proteome_UP000005640_AND_revi_2024_03_07	NaN	NaN	NaN	FALSE	100	0.0480644	13.7255	1.96325e-09	CUX1_HUMAN	0	1.30301e-09	55.0812	164187	P39880	P39880_S637_M1	1	Phospho (STY)	S	637	QRENPGQSLNRLFQE	_QRENPGQS[Phospho (STY)]LNR_.3	_QRENPGQS[Phospho (STY)]LNR_.3	_QRENPGQS[Phospho (STY)]LNR_.3	_QRENPGQS[Phospho (STY)]LNR_.3	_QRENPGQS[Phospho (STY)]LNR_.3	_QRENPGQS[Phospho (STY)]LNR_.3	1	1	1	1	1	1	1	1	1	1	1	1	143.163	77.9806	210.552	303.046	1	105.184
P39880	P39880	P39880	CUX1	Homo sapiens	Homeobox protein cut-like 1	P39880	CUX1_HUMAN	uniprotkb_proteome_UP000005640_AND_revi_2024_03_07	>sp|P39880|CUX1_HUMAN Homeobox protein cut-like 1 OS=Homo sapiens OX=9606 GN=CUX1 PE=1 SV=3	33	47	58	sp	9606	1	3	uniprotkb_proteome_UP000005640_AND_revi_2024_03_07	NaN	NaN	NaN	FALSE	100	0.0480644	13.7255	1.96325e-09	CUX1_HUMAN	0	1.30301e-09	55.0812	164187	P39880	P39880_S1321_M1	1	Phospho (STY)	S	1321	GQAGASDSPSARSGR	Filtered	Filtered	_ELFIEEIQAGSQGQAGASDS[Phospho (STY)]PSAR_.3	Filtered	Filtered	Filtered	Filtered	Filtered	1	Filtered	Filtered	Filtered	Filtered	Filtered	0.904269	Filtered	Filtered	Filtered	Filtered	Filtered	531.456	Filtered	Filtered	Filtered
P39880	P39880	P39880	CUX1	Homo sapiens	Homeobox protein cut-like 1	P39880	CUX1_HUMAN	uniprotkb_proteome_UP000005640_AND_revi_2024_03_07	>sp|P39880|CUX1_HUMAN Homeobox protein cut-like 1 OS=Homo sapiens OX=9606 GN=CUX1 PE=1 SV=3	33	47	58	sp	9606	1	3	uniprotkb_proteome_UP000005640_AND_revi_2024_03_07	NaN	NaN	NaN	FALSE	100	0.0480644	13.7255	1.96325e-09	CUX1_HUMAN	0	1.30301e-09	55.0812	164187	P39880	P39880_S734_M1	1	Phospho (STY)	S	734	ALKQAPLSQSDITIL	Filtered	Filtered	_QAPLS[Phospho (STY)]QSDITILTPK_.3	_QAPLS[Phospho (STY)]QSDITILTPK_.3	_QAPLS[Phospho (STY)]QSDITILTPK_.2	_QAPLS[Phospho (STY)]QSDITILTPK_.2;_QAPLS[Phospho (STY)]QSDITILTPK_.3	Filtered	Filtered	1	1	1	2	Filtered	Filtered	0.810776	0.78356	0.923815	0.87993	Filtered	Filtered	74.9366	27.6753	288.523	402.851
P39880	P39880	P39880	CUX1	Homo sapiens	Homeobox protein cut-like 1	P39880	CUX1_HUMAN	uniprotkb_proteome_UP000005640_AND_revi_2024_03_07	>sp|P39880|CUX1_HUMAN Homeobox protein cut-like 1 OS=Homo sapiens OX=9606 GN=CUX1 PE=1 SV=3	33	47	58	sp	9606	1	3	uniprotkb_proteome_UP000005640_AND_revi_2024_03_07	NaN	NaN	NaN	FALSE	100	0.0480644	13.7255	1.96325e-09	CUX1_HUMAN	0	1.30301e-09	55.0812	164187	P39880	P39880_C1338_M1	1	Carbamidomethyl (C)	C	1338	PSSEGDSCDGVEATE	_AAPSSEGDSC[Carbamidomethyl (C)]DGVEATEGPGSADTEEPK_.3	_AAPSSEGDSC[Carbamidomethyl (C)]DGVEATEGPGSADTEEPK_.3	_AAPSSEGDSC[Carbamidomethyl (C)]DGVEATEGPGSADTEEPK_.3	_AAPSSEGDSC[Carbamidomethyl (C)]DGVEATEGPGSADTEEPK_.3	_AAPSSEGDSC[Carbamidomethyl (C)]DGVEATEGPGSADTEEPK_.3	_AAPSSEGDSC[Carbamidomethyl (C)]DGVEATEGPGSADTEEPK_.3	1	1	1	1	1	1	1	1	1	1	1	1	278.2	160.416	212.854	218.617	212.956	126.783
P39880	P39880	P39880	CUX1	Homo sapiens	Homeobox protein cut-like 1	P39880	CUX1_HUMAN	uniprotkb_proteome_UP000005640_AND_revi_2024_03_07	>sp|P39880|CUX1_HUMAN Homeobox protein cut-like 1 OS=Homo sapiens OX=9606 GN=CUX1 PE=1 SV=3	33	47	58	sp	9606	1	3	uniprotkb_proteome_UP000005640_AND_revi_2024_03_07	NaN	NaN	NaN	FALSE	100	0.0480644	13.7255	1.96325e-09	CUX1_HUMAN	0	1.30301e-09	55.0812	164187	P39880	P39880_S1486_M1	1	Phospho (STY)	S	1486	KKAANLNSIIHRLEK	_AANLNS[Phospho (STY)]IIHR_.3	Filtered	_AANLNS[Phospho (STY)]IIHR_.3	_AANLNS[Phospho (STY)]IIHR_.3	_AANLNS[Phospho (STY)]IIHR_.3	Filtered	1	Filtered	1	1	1	Filtered	1	Filtered	1	1	1	Filtered	173.224	Filtered	94.1939	69.1701	23.0438	Filtered
P40121	P40121	P40121	CAPG	Homo sapiens	Macrophage-capping protein	P40121	CAPG_HUMAN	uniprotkb_proteome_UP000005640_AND_revi_2024_03_07	>sp|P40121|CAPG_HUMAN Macrophage-capping protein OS=Homo sapiens OX=9606 GN=CAPG PE=1 SV=2	10	16	21	sp	9606	1	2	uniprotkb_proteome_UP000005640_AND_revi_2024_03_07	NaN	NaN	NaN	FALSE	100	0.144391	13.3913	1.68236e-08	CAPG_HUMAN	0	4.56853e-09	53.8837	38498.5	P40121	P40121_S337_M1	1	Phospho (STY)	S	337	ILPQGHESPIFKQFF	_MQYAPNTQVEILPQGHES[Phospho (STY)]PIFK_.3;_M[Oxidation (M)]QYAPNTQVEILPQGHES[Phospho (STY)]PIFK_.3;_MQYAPNTQVEILPQGHES[Phospho (STY)]PIFK_.4	_MQYAPNTQVEILPQGHES[Phospho (STY)]PIFK_.3;_M[Oxidation (M)]QYAPNTQVEILPQGHES[Phospho (STY)]PIFK_.3;_MQYAPNTQVEILPQGHES[Phospho (STY)]PIFK_.4	_MQYAPNTQVEILPQGHES[Phospho (STY)]PIFK_.3;_M[Oxidation (M)]QYAPNTQVEILPQGHES[Phospho (STY)]PIFK_.3;_MQYAPNTQVEILPQGHES[Phospho (STY)]PIFK_.4	_MQYAPNTQVEILPQGHES[Phospho (STY)]PIFK_.3;_M[Oxidation (M)]QYAPNTQVEILPQGHES[Phospho (STY)]PIFK_.3;_MQYAPNTQVEILPQGHES[Phospho (STY)]PIFK_.4	_MQYAPNTQVEILPQGHES[Phospho (STY)]PIFK_.3;_M[Oxidation (M)]QYAPNTQVEILPQGHES[Phospho (STY)]PIFK_.3;_MQYAPNTQVEILPQGHES[Phospho (STY)]PIFK_.4	_MQYAPNTQVEILPQGHES[Phospho (STY)]PIFK_.3;_M[Oxidation (M)]QYAPNTQVEILPQGHES[Phospho (STY)]PIFK_.3;_MQYAPNTQVEILPQGHES[Phospho (STY)]PIFK_.4	3	3	3	3	3	3	1	1	1	1	1	1	5954.44	7318	7692.46	5193.51	7015.33	4674.3
P40121	P40121	P40121	CAPG	Homo sapiens	Macrophage-capping protein	P40121	CAPG_HUMAN	uniprotkb_proteome_UP000005640_AND_revi_2024_03_07	>sp|P40121|CAPG_HUMAN Macrophage-capping protein OS=Homo sapiens OX=9606 GN=CAPG PE=1 SV=2	10	16	21	sp	9606	1	2	uniprotkb_proteome_UP000005640_AND_revi_2024_03_07	NaN	NaN	NaN	FALSE	100	0.144391	13.3913	1.68236e-08	CAPG_HUMAN	0	4.56853e-09	53.8837	38498.5	P40121	P40121_M320_M1	1	Oxidation (M)	M	320	AEGFISRMQYAPNTQ	_M[Oxidation (M)]QYAPNTQVEILPQGHESPIFK_.3;_M[Oxidation (M)]QYAPNTQVEILPQGHES[Phospho (STY)]PIFK_.3	_M[Oxidation (M)]QYAPNTQVEILPQGHESPIFK_.3;_M[Oxidation (M)]QYAPNTQVEILPQGHES[Phospho (STY)]PIFK_.3	_M[Oxidation (M)]QYAPNTQVEILPQGHESPIFK_.3;_M[Oxidation (M)]QYAPNTQVEILPQGHES[Phospho (STY)]PIFK_.3	_M[Oxidation (M)]QYAPNTQVEILPQGHESPIFK_.3;_M[Oxidation (M)]QYAPNTQVEILPQGHES[Phospho (STY)]PIFK_.3	_M[Oxidation (M)]QYAPNTQVEILPQGHESPIFK_.3;_M[Oxidation (M)]QYAPNTQVEILPQGHES[Phospho (STY)]PIFK_.3	_M[Oxidation (M)]QYAPNTQVEILPQGHESPIFK_.3;_M[Oxidation (M)]QYAPNTQVEILPQGHES[Phospho (STY)]PIFK_.3	2	2	2	2	2	2	1	1	1	1	1	1	748.619	613.609	739.914	918.849	1233.52	307.462
P40121	P40121	P40121	CAPG	Homo sapiens	Macrophage-capping protein	P40121	CAPG_HUMAN	uniprotkb_proteome_UP000005640_AND_revi_2024_03_07	>sp|P40121|CAPG_HUMAN Macrophage-capping protein OS=Homo sapiens OX=9606 GN=CAPG PE=1 SV=2	10	16	21	sp	9606	1	2	uniprotkb_proteome_UP000005640_AND_revi_2024_03_07	NaN	NaN	NaN	FALSE	100	0.144391	13.3913	1.68236e-08	CAPG_HUMAN	0	4.56853e-09	53.8837	38498.5	P40121	P40121_M261_M1	1	Oxidation (M)	M	261	VSDATGQMNLTKVAD	_VSDATGQM[Oxidation (M)]NLTK_.2	_VSDATGQM[Oxidation (M)]NLTK_.2	_VSDATGQM[Oxidation (M)]NLTK_.2	_VSDATGQM[Oxidation (M)]NLTK_.2	_VSDATGQM[Oxidation (M)]NLTK_.2	_VSDATGQM[Oxidation (M)]NLTK_.2	1	1	1	1	1	1	1	1	1	1	1	1	3411.75	2402.19	2384.72	3024.19	2321.21	2092.28
P40121	P40121	P40121	CAPG	Homo sapiens	Macrophage-capping protein	P40121	CAPG_HUMAN	uniprotkb_proteome_UP000005640_AND_revi_2024_03_07	>sp|P40121|CAPG_HUMAN Macrophage-capping protein OS=Homo sapiens OX=9606 GN=CAPG PE=1 SV=2	10	16	21	sp	9606	1	2	uniprotkb_proteome_UP000005640_AND_revi_2024_03_07	NaN	NaN	NaN	FALSE	100	0.144391	13.3913	1.68236e-08	CAPG_HUMAN	0	4.56853e-09	53.8837	38498.5	P40121	P40121_C77_M1	1	Carbamidomethyl (C)	C	77	SRDEQGACAVLAVHL	_DEQGAC[Carbamidomethyl (C)]AVLAVHLNTLLGERPVQHR_.4;_DEQGAC[Carbamidomethyl (C)]AVLAVHLNTLLGERPVQHR_.5	_DEQGAC[Carbamidomethyl (C)]AVLAVHLNTLLGERPVQHR_.4;_DEQGAC[Carbamidomethyl (C)]AVLAVHLNTLLGERPVQHR_.5	_DEQGAC[Carbamidomethyl (C)]AVLAVHLNTLLGERPVQHR_.4;_DEQGAC[Carbamidomethyl (C)]AVLAVHLNTLLGERPVQHR_.5	_DEQGAC[Carbamidomethyl (C)]AVLAVHLNTLLGERPVQHR_.4;_DEQGAC[Carbamidomethyl (C)]AVLAVHLNTLLGERPVQHR_.5	_DEQGAC[Carbamidomethyl (C)]AVLAVHLNTLLGERPVQHR_.4;_DEQGAC[Carbamidomethyl (C)]AVLAVHLNTLLGERPVQHR_.5	_DEQGAC[Carbamidomethyl (C)]AVLAVHLNTLLGERPVQHR_.4;_DEQGAC[Carbamidomethyl (C)]AVLAVHLNTLLGERPVQHR_.5	2	2	2	2	2	2	1	1	1	1	1	1	1239.65	1239.96	1511.58	1948.74	1174.07	1391.4
P40121	P40121	P40121	CAPG	Homo sapiens	Macrophage-capping protein	P40121	CAPG_HUMAN	uniprotkb_proteome_UP000005640_AND_revi_2024_03_07	>sp|P40121|CAPG_HUMAN Macrophage-capping protein OS=Homo sapiens OX=9606 GN=CAPG PE=1 SV=2	10	16	21	sp	9606	1	2	uniprotkb_proteome_UP000005640_AND_revi_2024_03_07	NaN	NaN	NaN	FALSE	100	0.144391	13.3913	1.68236e-08	CAPG_HUMAN	0	4.56853e-09	53.8837	38498.5	P40121	P40121_M107_M1	1	Oxidation (M)	M	107	GNESDLFMSYFPRGL	_EVQGNESDLFM[Oxidation (M)]SYFPR_.2;_EVQGNESDLFM[Oxidation (M)]SYFPR_.3	_EVQGNESDLFM[Oxidation (M)]SYFPR_.2;_EVQGNESDLFM[Oxidation (M)]SYFPR_.3	_EVQGNESDLFM[Oxidation (M)]SYFPR_.2;_EVQGNESDLFM[Oxidation (M)]SYFPR_.3	_EVQGNESDLFM[Oxidation (M)]SYFPR_.2;_EVQGNESDLFM[Oxidation (M)]SYFPR_.3	_EVQGNESDLFM[Oxidation (M)]SYFPR_.2;_EVQGNESDLFM[Oxidation (M)]SYFPR_.3	_EVQGNESDLFM[Oxidation (M)]SYFPR_.2;_EVQGNESDLFM[Oxidation (M)]SYFPR_.3	2	2	2	2	2	2	1	1	1	1	1	1	1001.48	1041.34	1082.87	951.682	1006.57	822.611
P40121	P40121	P40121	CAPG	Homo sapiens	Macrophage-capping protein	P40121	CAPG_HUMAN	uniprotkb_proteome_UP000005640_AND_revi_2024_03_07	>sp|P40121|CAPG_HUMAN Macrophage-capping protein OS=Homo sapiens OX=9606 GN=CAPG PE=1 SV=2	10	16	21	sp	9606	1	2	uniprotkb_proteome_UP000005640_AND_revi_2024_03_07	NaN	NaN	NaN	FALSE	100	0.144391	13.3913	1.68236e-08	CAPG_HUMAN	0	4.56853e-09	53.8837	38498.5	P40121	P40121_M220_M1	1	Oxidation (M)	M	220	DGEEPAEMIQVLGPK	_AQVEIVTDGEEPAEM[Oxidation (M)]IQVLGPK_.3	_AQVEIVTDGEEPAEM[Oxidation (M)]IQVLGPK_.3	_AQVEIVTDGEEPAEM[Oxidation (M)]IQVLGPK_.3	Filtered	_AQVEIVTDGEEPAEM[Oxidation (M)]IQVLGPK_.3	_AQVEIVTDGEEPAEM[Oxidation (M)]IQVLGPK_.3	1	1	1	Filtered	1	1	1	1	1	Filtered	1	1	117.293	40.2659	110.387	Filtered	338.616	232.964
P40123	P40123	P40123	CAP2	Homo sapiens	Adenylyl cyclase-associated protein 2	P40123	CAP2_HUMAN	uniprotkb_proteome_UP000005640_AND_revi_2024_03_07	>sp|P40123|CAP2_HUMAN Adenylyl cyclase-associated protein 2 OS=Homo sapiens OX=9606 GN=CAP2 PE=1 SV=1	9	11	11	sp	9606	1	1	uniprotkb_proteome_UP000005640_AND_revi_2024_03_07	NaN	NaN	NaN	FALSE	100	0.0608013	14.9348	1.29304e-08	CAP2_HUMAN	0	3.86119e-09	54.0374	52823.9	P40123	P40123_S312_M1	1	Phospho (STY)	S	312	SHTPSPTSPKSYPSQ	_SHTPSPTS[Phospho (STY)]PK_.2	_SHTPSPTS[Phospho (STY)]PK_.2	Filtered	_SHTPSPTS[Phospho (STY)]PK_.2	_SHTPSPTS[Phospho (STY)]PK_.2	_SHTPSPTS[Phospho (STY)]PK_.2	1	1	Filtered	1	1	1	1	1	Filtered	1	0.999999	0.999999	98939.2	101106	Filtered	93920.4	88826.4	89643.2
P40123	P40123	P40123	CAP2	Homo sapiens	Adenylyl cyclase-associated protein 2	P40123	CAP2_HUMAN	uniprotkb_proteome_UP000005640_AND_revi_2024_03_07	>sp|P40123|CAP2_HUMAN Adenylyl cyclase-associated protein 2 OS=Homo sapiens OX=9606 GN=CAP2 PE=1 SV=1	9	11	11	sp	9606	1	1	uniprotkb_proteome_UP000005640_AND_revi_2024_03_07	NaN	NaN	NaN	FALSE	100	0.0608013	14.9348	1.29304e-08	CAP2_HUMAN	0	3.86119e-09	54.0374	52823.9	P40123	P40123_M159_M1	1	Oxidation (M)	M	159	PGPYVKEMNDAATFY	_EM[Oxidation (M)]NDAATFYTNR_.2	_EM[Oxidation (M)]NDAATFYTNR_.2	_EM[Oxidation (M)]NDAATFYTNR_.2	_EM[Oxidation (M)]NDAATFYTNR_.2	_EM[Oxidation (M)]NDAATFYTNR_.2	_EM[Oxidation (M)]NDAATFYTNR_.2	1	1	1	1	1	1	1	1	1	1	1	1	1120.77	1288.08	1209.02	1217.87	1400.34	1345.71
P40123	P40123	P40123	CAP2	Homo sapiens	Adenylyl cyclase-associated protein 2	P40123	CAP2_HUMAN	uniprotkb_proteome_UP000005640_AND_revi_2024_03_07	>sp|P40123|CAP2_HUMAN Adenylyl cyclase-associated protein 2 OS=Homo sapiens OX=9606 GN=CAP2 PE=1 SV=1	9	11	11	sp	9606	1	1	uniprotkb_proteome_UP000005640_AND_revi_2024_03_07	NaN	NaN	NaN	FALSE	100	0.0608013	14.9348	1.29304e-08	CAP2_HUMAN	0	3.86119e-09	54.0374	52823.9	P40123	P40123_C32_M1	1	Carbamidomethyl (C)	C	32	SHRPPGNCGEVNGVI	_LESLSAESHRPPGNC[Carbamidomethyl (C)]GEVNGVIAGVAPSVEAFDK_.4	_LESLSAESHRPPGNC[Carbamidomethyl (C)]GEVNGVIAGVAPSVEAFDK_.4	_LESLSAESHRPPGNC[Carbamidomethyl (C)]GEVNGVIAGVAPSVEAFDK_.4	_LESLSAESHRPPGNC[Carbamidomethyl (C)]GEVNGVIAGVAPSVEAFDK_.4	_LESLSAESHRPPGNC[Carbamidomethyl (C)]GEVNGVIAGVAPSVEAFDK_.4	_LESLSAESHRPPGNC[Carbamidomethyl (C)]GEVNGVIAGVAPSVEAFDK_.4	1	1	1	1	1	1	1	1	1	1	1	1	1105.87	1072.64	929.745	1158.25	707.354	1029.38
P40123	P40123	P40123	CAP2	Homo sapiens	Adenylyl cyclase-associated protein 2	P40123	CAP2_HUMAN	uniprotkb_proteome_UP000005640_AND_revi_2024_03_07	>sp|P40123|CAP2_HUMAN Adenylyl cyclase-associated protein 2 OS=Homo sapiens OX=9606 GN=CAP2 PE=1 SV=1	9	11	11	sp	9606	1	1	uniprotkb_proteome_UP000005640_AND_revi_2024_03_07	NaN	NaN	NaN	FALSE	100	0.0608013	14.9348	1.29304e-08	CAP2_HUMAN	0	3.86119e-09	54.0374	52823.9	P40123	P40123_C378_M1	1	Carbamidomethyl (C)	C	378	NSIIIDNCKKLGLVF	_VNSIIIDNC[Carbamidomethyl (C)]K_.2	_VNSIIIDNC[Carbamidomethyl (C)]K_.2	_VNSIIIDNC[Carbamidomethyl (C)]K_.2	_VNSIIIDNC[Carbamidomethyl (C)]K_.2	_VNSIIIDNC[Carbamidomethyl (C)]K_.2	_VNSIIIDNC[Carbamidomethyl (C)]K_.2	1	1	1	1	1	1	1	1	1	1	1	1	303.513	184.445	264.927	293.902	403.707	343.335
P40123	P40123	P40123	CAP2	Homo sapiens	Adenylyl cyclase-associated protein 2	P40123	CAP2_HUMAN	uniprotkb_proteome_UP000005640_AND_revi_2024_03_07	>sp|P40123|CAP2_HUMAN Adenylyl cyclase-associated protein 2 OS=Homo sapiens OX=9606 GN=CAP2 PE=1 SV=1	9	11	11	sp	9606	1	1	uniprotkb_proteome_UP000005640_AND_revi_2024_03_07	NaN	NaN	NaN	FALSE	100	0.0608013	14.9348	1.29304e-08	CAP2_HUMAN	0	3.86119e-09	54.0374	52823.9	P40123	P40123_T303_M1	1	Phospho (STY)	T	303	GGQTQSPTKSHTPSP	Filtered	_AQGGQTQSPT[Phospho (STY)]K_.2	_AQGGQTQSPT[Phospho (STY)]K_.2	_AQGGQTQSPT[Phospho (STY)]K_.2	Filtered	Filtered	Filtered	1	1	1	Filtered	Filtered	Filtered	0.965026	0.972828	0.966868	Filtered	Filtered	Filtered	77802.8	53724.4	66651.2	Filtered	Filtered
P40123	P40123	P40123	CAP2	Homo sapiens	Adenylyl cyclase-associated protein 2	P40123	CAP2_HUMAN	uniprotkb_proteome_UP000005640_AND_revi_2024_03_07	>sp|P40123|CAP2_HUMAN Adenylyl cyclase-associated protein 2 OS=Homo sapiens OX=9606 GN=CAP2 PE=1 SV=1	9	11	11	sp	9606	1	1	uniprotkb_proteome_UP000005640_AND_revi_2024_03_07	NaN	NaN	NaN	FALSE	100	0.0608013	14.9348	1.29304e-08	CAP2_HUMAN	0	3.86119e-09	54.0374	52823.9	P40123	P40123_S301_M1	1	Phospho (STY)	S	301	AQGGQTQSPTKSHTP	Filtered	_AQGGQTQS[Phospho (STY)]PTK_.2	Filtered	_AQGGQTQS[Phospho (STY)]PTK_.2	_AQGGQTQS[Phospho (STY)]PTK_.2	Filtered	Filtered	1	Filtered	1	1	Filtered	Filtered	0.846355	Filtered	0.754952	0.900998	Filtered	Filtered	58541.8	Filtered	81556.7	56750.9	Filtered
P40189	P40189	P40189	IL6ST	Homo sapiens	Interleukin-6 receptor subunit beta	P40189	IL6RB_HUMAN	uniprotkb_proteome_UP000005640_AND_revi_2024_03_07	>sp|P40189|IL6RB_HUMAN Interleukin-6 receptor subunit beta OS=Homo sapiens OX=9606 GN=IL6ST PE=1 SV=2	7	18	28	sp	9606	1	2	uniprotkb_proteome_UP000005640_AND_revi_2024_03_07	NaN	NaN	NaN	FALSE	100	0.0628168	13.3238	1.78942e-08	IL6RB_HUMAN	0	4.75445e-09	53.8473	103537	P40189	P40189_S667_M1	1	Phospho (STY)	S	667	KSHIAQWSPHTPPRH	_SHIAQWS[Phospho (STY)]PHTPPR_.3;_SHIAQWS[Phospho (STY)]PHTPPR_.2;_SHIAQWS[Phospho (STY)]PHTPPR_.4	_SHIAQWS[Phospho (STY)]PHTPPR_.3;_SHIAQWS[Phospho (STY)]PHTPPR_.2	_SHIAQWS[Phospho (STY)]PHTPPR_.3;_SHIAQWS[Phospho (STY)]PHTPPR_.2	_SHIAQWS[Phospho (STY)]PHTPPR_.3;_SHIAQWS[Phospho (STY)]PHTPPR_.2;_SHIAQWS[Phospho (STY)]PHTPPR_.4	_SHIAQWS[Phospho (STY)]PHTPPR_.3;_SHIAQWS[Phospho (STY)]PHTPPR_.4	_SHIAQWS[Phospho (STY)]PHTPPR_.3;_SHIAQWS[Phospho (STY)]PHTPPR_.2;_SHIAQWS[Phospho (STY)]PHTPPR_.4	3	2	2	3	2	3	1	1	1	1	1	1	76370.5	68562.8	70180.6	78236.2	63911.6	73561.7
P40189	P40189	P40189	IL6ST	Homo sapiens	Interleukin-6 receptor subunit beta	P40189	IL6RB_HUMAN	uniprotkb_proteome_UP000005640_AND_revi_2024_03_07	>sp|P40189|IL6RB_HUMAN Interleukin-6 receptor subunit beta OS=Homo sapiens OX=9606 GN=IL6ST PE=1 SV=2	7	18	28	sp	9606	1	2	uniprotkb_proteome_UP000005640_AND_revi_2024_03_07	NaN	NaN	NaN	FALSE	100	0.0628168	13.3238	1.78942e-08	IL6RB_HUMAN	0	4.75445e-09	53.8473	103537	P40189	P40189_T670_M1	1	Phospho (STY)	T	670	IAQWSPHTPPRHNFN	_SHIAQWSPHT[Phospho (STY)]PPR_.3;_SHIAQWSPHT[Phospho (STY)]PPR_.2;_SHIAQWSPHT[Phospho (STY)]PPR_.4;_SHIAQWSPHT[Phospho (STY)]PPRHNFNSK_.5;_SHIAQWSPHT[Phospho (STY)]PPRHNFNSK_.4;_SHIAQWSPHT[Phospho (STY)]PPRHNFNSK_.3	_SHIAQWSPHT[Phospho (STY)]PPR_.3;_SHIAQWSPHT[Phospho (STY)]PPR_.2;_SHIAQWSPHT[Phospho (STY)]PPR_.4;_SHIAQWSPHT[Phospho (STY)]PPRHNFNSK_.5;_SHIAQWSPHT[Phospho (STY)]PPRHNFNSK_.4;_SHIAQWSPHT[Phospho (STY)]PPRHNFNSK_.3	_SHIAQWSPHT[Phospho (STY)]PPR_.3;_SHIAQWSPHT[Phospho (STY)]PPR_.2;_SHIAQWSPHT[Phospho (STY)]PPR_.4;_SHIAQWSPHT[Phospho (STY)]PPRHNFNSK_.5;_SHIAQWSPHT[Phospho (STY)]PPRHNFNSK_.4;_SHIAQWSPHT[Phospho (STY)]PPRHNFNSK_.3	_SHIAQWSPHT[Phospho (STY)]PPR_.3;_SHIAQWSPHT[Phospho (STY)]PPR_.2;_SHIAQWSPHT[Phospho (STY)]PPR_.4;_SHIAQWSPHT[Phospho (STY)]PPRHNFNSK_.5;_SHIAQWSPHT[Phospho (STY)]PPRHNFNSK_.4;_SHIAQWSPHT[Phospho (STY)]PPRHNFNSK_.3	_SHIAQWSPHT[Phospho (STY)]PPR_.3;_SHIAQWSPHT[Phospho (STY)]PPR_.2;_SHIAQWSPHT[Phospho (STY)]PPR_.4;_SHIAQWSPHT[Phospho (STY)]PPRHNFNSK_.5;_SHIAQWSPHT[Phospho (STY)]PPRHNFNSK_.4;_SHIAQWSPHT[Phospho (STY)]PPRHNFNSK_.3	_SHIAQWSPHT[Phospho (STY)]PPR_.3;_SHIAQWSPHT[Phospho (STY)]PPR_.2;_SHIAQWSPHT[Phospho (STY)]PPR_.4;_SHIAQWSPHT[Phospho (STY)]PPRHNFNSK_.5;_SHIAQWSPHT[Phospho (STY)]PPRHNFNSK_.4;_SHIAQWSPHT[Phospho (STY)]PPRHNFNSK_.3	6	6	6	6	6	6	1	1	1	1	1	1	15347.5	15276.9	14918.5	12383	14478.1	15278.9
P40189	P40189	P40189	IL6ST	Homo sapiens	Interleukin-6 receptor subunit beta	P40189	IL6RB_HUMAN	uniprotkb_proteome_UP000005640_AND_revi_2024_03_07	>sp|P40189|IL6RB_HUMAN Interleukin-6 receptor subunit beta OS=Homo sapiens OX=9606 GN=IL6ST PE=1 SV=2	7	18	28	sp	9606	1	2	uniprotkb_proteome_UP000005640_AND_revi_2024_03_07	NaN	NaN	NaN	FALSE	100	0.0628168	13.3238	1.78942e-08	IL6RB_HUMAN	0	4.75445e-09	53.8473	103537	P40189	P40189_T670_M2	2	Phospho (STY)	T	670	IAQWSPHTPPRHNFN	_SHIAQWS[Phospho (STY)]PHT[Phospho (STY)]PPR_.3	_SHIAQWS[Phospho (STY)]PHT[Phospho (STY)]PPR_.3	_SHIAQWS[Phospho (STY)]PHT[Phospho (STY)]PPR_.3	_SHIAQWS[Phospho (STY)]PHT[Phospho (STY)]PPR_.3	_SHIAQWS[Phospho (STY)]PHT[Phospho (STY)]PPR_.3	_SHIAQWS[Phospho (STY)]PHT[Phospho (STY)]PPR_.3	1	1	1	1	1	1	0.974834	0.999991	0.99921	0.994658	0.981058	0.999301	466.69	408.807	213.719	267.128	103.942	73.5589
P40189	P40189	P40189	IL6ST	Homo sapiens	Interleukin-6 receptor subunit beta	P40189	IL6RB_HUMAN	uniprotkb_proteome_UP000005640_AND_revi_2024_03_07	>sp|P40189|IL6RB_HUMAN Interleukin-6 receptor subunit beta OS=Homo sapiens OX=9606 GN=IL6ST PE=1 SV=2	7	18	28	sp	9606	1	2	uniprotkb_proteome_UP000005640_AND_revi_2024_03_07	NaN	NaN	NaN	FALSE	100	0.0628168	13.3238	1.78942e-08	IL6RB_HUMAN	0	4.75445e-09	53.8473	103537	P40189	P40189_S667_M2	2	Phospho (STY)	S	667	KSHIAQWSPHTPPRH	_SHIAQWS[Phospho (STY)]PHT[Phospho (STY)]PPR_.3	_SHIAQWS[Phospho (STY)]PHT[Phospho (STY)]PPR_.3	_SHIAQWS[Phospho (STY)]PHT[Phospho (STY)]PPR_.3	_SHIAQWS[Phospho (STY)]PHT[Phospho (STY)]PPR_.3	_SHIAQWS[Phospho (STY)]PHT[Phospho (STY)]PPR_.3	_SHIAQWS[Phospho (STY)]PHT[Phospho (STY)]PPR_.3	1	1	1	1	1	1	0.974834	0.999991	0.99921	0.994658	0.981058	0.999301	466.69	408.807	213.719	267.128	103.942	73.5589
P40189	P40189	P40189	IL6ST	Homo sapiens	Interleukin-6 receptor subunit beta	P40189	IL6RB_HUMAN	uniprotkb_proteome_UP000005640_AND_revi_2024_03_07	>sp|P40189|IL6RB_HUMAN Interleukin-6 receptor subunit beta OS=Homo sapiens OX=9606 GN=IL6ST PE=1 SV=2	7	18	28	sp	9606	1	2	uniprotkb_proteome_UP000005640_AND_revi_2024_03_07	NaN	NaN	NaN	FALSE	100	0.0628168	13.3238	1.78942e-08	IL6RB_HUMAN	0	4.75445e-09	53.8473	103537	P40189	P40189_S825_M1	1	Phospho (STY)	S	825	NCSQHESSPDISHFE	_QNC[Carbamidomethyl (C)]SQHESS[Phospho (STY)]PDISHFER_.3;_QNC[Carbamidomethyl (C)]SQHESS[Phospho (STY)]PDISHFER_.4	_QNC[Carbamidomethyl (C)]SQHESS[Phospho (STY)]PDISHFER_.3;_QNC[Carbamidomethyl (C)]SQHESS[Phospho (STY)]PDISHFER_.4	_QNC[Carbamidomethyl (C)]SQHESS[Phospho (STY)]PDISHFER_.3;_QNC[Carbamidomethyl (C)]SQHESS[Phospho (STY)]PDISHFER_.4	_QNC[Carbamidomethyl (C)]SQHESS[Phospho (STY)]PDISHFER_.3	_QNC[Carbamidomethyl (C)]SQHESS[Phospho (STY)]PDISHFER_.3	_QNC[Carbamidomethyl (C)]SQHESS[Phospho (STY)]PDISHFER_.3	2	2	2	1	1	1	0.999995	0.999998	0.999996	1	1	0.999769	6360.76	7311.78	6842.72	4196.35	4701.57	4089.21
P40189	P40189	P40189	IL6ST	Homo sapiens	Interleukin-6 receptor subunit beta	P40189	IL6RB_HUMAN	uniprotkb_proteome_UP000005640_AND_revi_2024_03_07	>sp|P40189|IL6RB_HUMAN Interleukin-6 receptor subunit beta OS=Homo sapiens OX=9606 GN=IL6ST PE=1 SV=2	7	18	28	sp	9606	1	2	uniprotkb_proteome_UP000005640_AND_revi_2024_03_07	NaN	NaN	NaN	FALSE	100	0.0628168	13.3238	1.78942e-08	IL6RB_HUMAN	0	4.75445e-09	53.8473	103537	P40189	P40189_C819_M1	1	Carbamidomethyl (C)	C	819	QQYFKQNCSQHESSP	_QNC[Carbamidomethyl (C)]SQHESS[Phospho (STY)]PDISHFER_.3;_QNC[Carbamidomethyl (C)]SQHESS[Phospho (STY)]PDISHFER_.4;_QNC[Carbamidomethyl (C)]SQHESSPDISHFER_.4;_QNC[Carbamidomethyl (C)]SQHESSPDISHFER_.3	_QNC[Carbamidomethyl (C)]SQHESS[Phospho (STY)]PDISHFER_.3;_QNC[Carbamidomethyl (C)]SQHESS[Phospho (STY)]PDISHFER_.4;_QNC[Carbamidomethyl (C)]SQHESSPDISHFER_.4;_QNC[Carbamidomethyl (C)]SQHESSPDISHFER_.3	_QNC[Carbamidomethyl (C)]SQHESS[Phospho (STY)]PDISHFER_.3;_QNC[Carbamidomethyl (C)]SQHESS[Phospho (STY)]PDISHFER_.4;_QNC[Carbamidomethyl (C)]SQHESSPDISHFER_.4;_QNC[Carbamidomethyl (C)]SQHESSPDISHFER_.3	_QNC[Carbamidomethyl (C)]SQHESS[Phospho (STY)]PDISHFER_.3;_QNC[Carbamidomethyl (C)]S[Phospho (STY)]QHESSPDISHFER_.4;_QNC[Carbamidomethyl (C)]SQHESSPDISHFER_.4;_QNC[Carbamidomethyl (C)]SQHESSPDISHFER_.3	_QNC[Carbamidomethyl (C)]SQHESS[Phospho (STY)]PDISHFER_.3;_QNC[Carbamidomethyl (C)]S[Phospho (STY)]QHESSPDISHFER_.4;_QNC[Carbamidomethyl (C)]SQHESSPDISHFER_.4	_QNC[Carbamidomethyl (C)]SQHESS[Phospho (STY)]PDISHFER_.3;_QNC[Carbamidomethyl (C)]SQHES[Phospho (STY)]SPDISHFER_.4;_QNC[Carbamidomethyl (C)]SQHESSPDISHFER_.4;_QNC[Carbamidomethyl (C)]SQHESSPDISHFER_.3	4	4	4	4	3	4	1	1	1	1	1	1	6932.66	7937.52	7223.97	5274.84	6004.98	5122.01
P40189	P40189	P40189	IL6ST	Homo sapiens	Interleukin-6 receptor subunit beta	P40189	IL6RB_HUMAN	uniprotkb_proteome_UP000005640_AND_revi_2024_03_07	>sp|P40189|IL6RB_HUMAN Interleukin-6 receptor subunit beta OS=Homo sapiens OX=9606 GN=IL6ST PE=1 SV=2	7	18	28	sp	9606	1	2	uniprotkb_proteome_UP000005640_AND_revi_2024_03_07	NaN	NaN	NaN	FALSE	100	0.0628168	13.3238	1.78942e-08	IL6RB_HUMAN	0	4.75445e-09	53.8473	103537	P40189	P40189_S824_M1	1	Phospho (STY)	S	824	QNCSQHESSPDISHF	Filtered	Filtered	Filtered	Filtered	Filtered	_QNC[Carbamidomethyl (C)]SQHES[Phospho (STY)]SPDISHFER_.4	Filtered	Filtered	Filtered	Filtered	Filtered	1	Filtered	Filtered	Filtered	Filtered	Filtered	0.830299	Filtered	Filtered	Filtered	Filtered	Filtered	578.999
P40189	P40189	P40189	IL6ST	Homo sapiens	Interleukin-6 receptor subunit beta	P40189	IL6RB_HUMAN	uniprotkb_proteome_UP000005640_AND_revi_2024_03_07	>sp|P40189|IL6RB_HUMAN Interleukin-6 receptor subunit beta OS=Homo sapiens OX=9606 GN=IL6ST PE=1 SV=2	7	18	28	sp	9606	1	2	uniprotkb_proteome_UP000005640_AND_revi_2024_03_07	NaN	NaN	NaN	FALSE	100	0.0628168	13.3238	1.78942e-08	IL6RB_HUMAN	0	4.75445e-09	53.8473	103537	P40189	P40189_S820_M1	1	Phospho (STY)	S	820	QYFKQNCSQHESSPD	Filtered	Filtered	Filtered	_QNC[Carbamidomethyl (C)]S[Phospho (STY)]QHESSPDISHFER_.4	_QNC[Carbamidomethyl (C)]S[Phospho (STY)]QHESSPDISHFER_.4	Filtered	Filtered	Filtered	Filtered	1	1	Filtered	Filtered	Filtered	Filtered	0.768901	0.904804	Filtered	Filtered	Filtered	Filtered	637.283	889.034	Filtered
P40189	P40189	P40189	IL6ST	Homo sapiens	Interleukin-6 receptor subunit beta	P40189	IL6RB_HUMAN	uniprotkb_proteome_UP000005640_AND_revi_2024_03_07	>sp|P40189|IL6RB_HUMAN Interleukin-6 receptor subunit beta OS=Homo sapiens OX=9606 GN=IL6ST PE=1 SV=2	7	18	28	sp	9606	1	2	uniprotkb_proteome_UP000005640_AND_revi_2024_03_07	NaN	NaN	NaN	FALSE	100	0.0628168	13.3238	1.78942e-08	IL6RB_HUMAN	0	4.75445e-09	53.8473	103537	P40189	P40189_S838_M1	1	Phospho (STY)	S	838	FERSKQVSSVNEEDF	Filtered	_QVS[Phospho (STY)]SVNEEDFVR_.2	Filtered	Filtered	Filtered	Filtered	Filtered	1	Filtered	Filtered	Filtered	Filtered	Filtered	0.91515	Filtered	Filtered	Filtered	Filtered	Filtered	568.006	Filtered	Filtered	Filtered	Filtered
P40189	P40189	P40189	IL6ST	Homo sapiens	Interleukin-6 receptor subunit beta	P40189	IL6RB_HUMAN	uniprotkb_proteome_UP000005640_AND_revi_2024_03_07	>sp|P40189|IL6RB_HUMAN Interleukin-6 receptor subunit beta OS=Homo sapiens OX=9606 GN=IL6ST PE=1 SV=2	7	18	28	sp	9606	1	2	uniprotkb_proteome_UP000005640_AND_revi_2024_03_07	NaN	NaN	NaN	FALSE	100	0.0628168	13.3238	1.78942e-08	IL6RB_HUMAN	0	4.75445e-09	53.8473	103537	P40189	P40189_S839_M1	1	Phospho (STY)	S	839	ERSKQVSSVNEEDFV	Filtered	Filtered	Filtered	_QVSS[Phospho (STY)]VNEEDFVR_.2	Filtered	_QVSS[Phospho (STY)]VNEEDFVR_.2	Filtered	Filtered	Filtered	1	Filtered	1	Filtered	Filtered	Filtered	0.995643	Filtered	0.990729	Filtered	Filtered	Filtered	1012.64	Filtered	1515
P40189	P40189	P40189	IL6ST	Homo sapiens	Interleukin-6 receptor subunit beta	P40189	IL6RB_HUMAN	uniprotkb_proteome_UP000005640_AND_revi_2024_03_07	>sp|P40189|IL6RB_HUMAN Interleukin-6 receptor subunit beta OS=Homo sapiens OX=9606 GN=IL6ST PE=1 SV=2	7	18	28	sp	9606	1	2	uniprotkb_proteome_UP000005640_AND_revi_2024_03_07	NaN	NaN	NaN	FALSE	100	0.0628168	13.3238	1.78942e-08	IL6RB_HUMAN	0	4.75445e-09	53.8473	103537	P40189	P40189_S659_M1	1	Phospho (STY)	S	659	WPNVPDPSKSHIAQW	_HIWPNVPDPS[Phospho (STY)]K_.2	_HIWPNVPDPS[Phospho (STY)]K_.2	_HIWPNVPDPS[Phospho (STY)]K_.2	_HIWPNVPDPS[Phospho (STY)]K_.2	_HIWPNVPDPS[Phospho (STY)]K_.2	_HIWPNVPDPS[Phospho (STY)]K_.2	1	1	1	1	1	1	1	1	1	1	1	1	1428.63	1328.82	1865.2	1846.69	1818.02	1897.97
P40189	P40189	P40189	IL6ST	Homo sapiens	Interleukin-6 receptor subunit beta	P40189	IL6RB_HUMAN	uniprotkb_proteome_UP000005640_AND_revi_2024_03_07	>sp|P40189|IL6RB_HUMAN Interleukin-6 receptor subunit beta OS=Homo sapiens OX=9606 GN=IL6ST PE=1 SV=2	7	18	28	sp	9606	1	2	uniprotkb_proteome_UP000005640_AND_revi_2024_03_07	NaN	NaN	NaN	FALSE	100	0.0628168	13.3238	1.78942e-08	IL6RB_HUMAN	0	4.75445e-09	53.8473	103537	P40189	P40189_M865_M1	1	Oxidation (M)	M	865	QSCGSGQMKMFQEVS	_QQISDHISQSC[Carbamidomethyl (C)]GSGQM[Oxidation (M)]K_.3;_QQIS[Phospho (STY)]DHISQSC[Carbamidomethyl (C)]GSGQM[Oxidation (M)]K_.3;_QQISDHISQSC[Carbamidomethyl (C)]GSGQM[Oxidation (M)]K_.2	_QQISDHISQSC[Carbamidomethyl (C)]GSGQM[Oxidation (M)]K_.3;_QQIS[Phospho (STY)]DHISQSC[Carbamidomethyl (C)]GSGQM[Oxidation (M)]K_.3;_QQISDHISQSC[Carbamidomethyl (C)]GSGQM[Oxidation (M)]K_.2	_QQISDHISQSC[Carbamidomethyl (C)]GSGQM[Oxidation (M)]K_.3;_QQIS[Phospho (STY)]DHISQSC[Carbamidomethyl (C)]GSGQM[Oxidation (M)]K_.3;_QQISDHISQSC[Carbamidomethyl (C)]GSGQM[Oxidation (M)]K_.2	_QQISDHISQSC[Carbamidomethyl (C)]GSGQM[Oxidation (M)]K_.3;_QQIS[Phospho (STY)]DHISQSC[Carbamidomethyl (C)]GSGQM[Oxidation (M)]K_.3;_QQISDHISQSC[Carbamidomethyl (C)]GSGQM[Oxidation (M)]K_.2	_QQISDHISQSC[Carbamidomethyl (C)]GSGQM[Oxidation (M)]K_.3;_QQIS[Phospho (STY)]DHISQSC[Carbamidomethyl (C)]GSGQM[Oxidation (M)]K_.3;_QQISDHISQSC[Carbamidomethyl (C)]GSGQM[Oxidation (M)]K_.2	_QQISDHISQSC[Carbamidomethyl (C)]GSGQM[Oxidation (M)]K_.3;_QQIS[Phospho (STY)]DHISQSC[Carbamidomethyl (C)]GSGQM[Oxidation (M)]K_.3;_QQISDHISQSC[Carbamidomethyl (C)]GSGQM[Oxidation (M)]K_.2	3	3	3	3	3	3	1	1	1	1	1	1	1475.11	986.994	864.204	1112.12	900.547	1032.04
P40189	P40189	P40189	IL6ST	Homo sapiens	Interleukin-6 receptor subunit beta	P40189	IL6RB_HUMAN	uniprotkb_proteome_UP000005640_AND_revi_2024_03_07	>sp|P40189|IL6RB_HUMAN Interleukin-6 receptor subunit beta OS=Homo sapiens OX=9606 GN=IL6ST PE=1 SV=2	7	18	28	sp	9606	1	2	uniprotkb_proteome_UP000005640_AND_revi_2024_03_07	NaN	NaN	NaN	FALSE	100	0.0628168	13.3238	1.78942e-08	IL6RB_HUMAN	0	4.75445e-09	53.8473	103537	P40189	P40189_C860_M1	1	Carbamidomethyl (C)	C	860	SDHISQSCGSGQMKM	_QQISDHISQSC[Carbamidomethyl (C)]GSGQM[Oxidation (M)]K_.3;_QQIS[Phospho (STY)]DHISQSC[Carbamidomethyl (C)]GSGQM[Oxidation (M)]K_.3;_QQISDHISQSC[Carbamidomethyl (C)]GSGQM[Oxidation (M)]K_.2;_QQIS[Phospho (STY)]DHISQSC[Carbamidomethyl (C)]GSGQMK_.3;_QQISDHISQSC[Carbamidomethyl (C)]GSGQMK_.3	_QQISDHISQSC[Carbamidomethyl (C)]GSGQM[Oxidation (M)]K_.3;_QQIS[Phospho (STY)]DHISQSC[Carbamidomethyl (C)]GSGQM[Oxidation (M)]K_.3;_QQISDHISQSC[Carbamidomethyl (C)]GSGQM[Oxidation (M)]K_.2;_QQIS[Phospho (STY)]DHISQSC[Carbamidomethyl (C)]GSGQMK_.3	_QQISDHISQSC[Carbamidomethyl (C)]GSGQM[Oxidation (M)]K_.3;_QQIS[Phospho (STY)]DHISQSC[Carbamidomethyl (C)]GSGQM[Oxidation (M)]K_.3;_QQISDHISQSC[Carbamidomethyl (C)]GSGQM[Oxidation (M)]K_.2;_QQISDHISQSC[Carbamidomethyl (C)]GSGQMK_.3	_QQISDHISQSC[Carbamidomethyl (C)]GSGQM[Oxidation (M)]K_.3;_QQIS[Phospho (STY)]DHISQSC[Carbamidomethyl (C)]GSGQM[Oxidation (M)]K_.3;_QQISDHISQSC[Carbamidomethyl (C)]GSGQM[Oxidation (M)]K_.2;_QQISDHISQSC[Carbamidomethyl (C)]GSGQMK_.3	_QQISDHISQSC[Carbamidomethyl (C)]GSGQM[Oxidation (M)]K_.3;_QQIS[Phospho (STY)]DHISQSC[Carbamidomethyl (C)]GSGQM[Oxidation (M)]K_.3;_QQISDHISQSC[Carbamidomethyl (C)]GSGQM[Oxidation (M)]K_.2;_QQIS[Phospho (STY)]DHISQSC[Carbamidomethyl (C)]GSGQMK_.3;_QQISDHISQSC[Carbamidomethyl (C)]GSGQMK_.3;_QQISDHISQSC[Carbamidomethyl (C)]GS[Phospho (STY)]GQMK_.3	_QQISDHISQSC[Carbamidomethyl (C)]GSGQM[Oxidation (M)]K_.3;_QQIS[Phospho (STY)]DHISQSC[Carbamidomethyl (C)]GSGQM[Oxidation (M)]K_.3;_QQISDHISQSC[Carbamidomethyl (C)]GSGQM[Oxidation (M)]K_.2;_QQIS[Phospho (STY)]DHISQSC[Carbamidomethyl (C)]GSGQMK_.3;_QQISDHISQSC[Carbamidomethyl (C)]GSGQMK_.3	5	4	4	4	6	5	1	1	1	1	1	1	1930.96	1152.85	1152.21	1202.44	1051.3	1317.6
P40189	P40189	P40189	IL6ST	Homo sapiens	Interleukin-6 receptor subunit beta	P40189	IL6RB_HUMAN	uniprotkb_proteome_UP000005640_AND_revi_2024_03_07	>sp|P40189|IL6RB_HUMAN Interleukin-6 receptor subunit beta OS=Homo sapiens OX=9606 GN=IL6ST PE=1 SV=2	7	18	28	sp	9606	1	2	uniprotkb_proteome_UP000005640_AND_revi_2024_03_07	NaN	NaN	NaN	FALSE	100	0.0628168	13.3238	1.78942e-08	IL6RB_HUMAN	0	4.75445e-09	53.8473	103537	P40189	P40189_S853_M1	1	Phospho (STY)	S	853	VRLKQQISDHISQSC	_QQIS[Phospho (STY)]DHISQSC[Carbamidomethyl (C)]GSGQM[Oxidation (M)]K_.3;_QQIS[Phospho (STY)]DHISQSC[Carbamidomethyl (C)]GSGQMK_.3	_QQIS[Phospho (STY)]DHISQSC[Carbamidomethyl (C)]GSGQM[Oxidation (M)]K_.3;_QQIS[Phospho (STY)]DHISQSC[Carbamidomethyl (C)]GSGQMK_.3	_QQIS[Phospho (STY)]DHISQSC[Carbamidomethyl (C)]GSGQM[Oxidation (M)]K_.3	_QQIS[Phospho (STY)]DHISQSC[Carbamidomethyl (C)]GSGQM[Oxidation (M)]K_.3	_QQIS[Phospho (STY)]DHISQSC[Carbamidomethyl (C)]GSGQM[Oxidation (M)]K_.3;_QQIS[Phospho (STY)]DHISQSC[Carbamidomethyl (C)]GSGQMK_.3	_QQIS[Phospho (STY)]DHISQSC[Carbamidomethyl (C)]GSGQM[Oxidation (M)]K_.3;_QQIS[Phospho (STY)]DHISQSC[Carbamidomethyl (C)]GSGQMK_.3	2	2	1	1	2	2	0.953089	1	0.999862	0.999986	0.999962	0.99299	536.639	464.65	60.7352	397.439	264.158	566.167
P40189	P40189	P40189	IL6ST	Homo sapiens	Interleukin-6 receptor subunit beta	P40189	IL6RB_HUMAN	uniprotkb_proteome_UP000005640_AND_revi_2024_03_07	>sp|P40189|IL6RB_HUMAN Interleukin-6 receptor subunit beta OS=Homo sapiens OX=9606 GN=IL6ST PE=1 SV=2	7	18	28	sp	9606	1	2	uniprotkb_proteome_UP000005640_AND_revi_2024_03_07	NaN	NaN	NaN	FALSE	100	0.0628168	13.3238	1.78942e-08	IL6RB_HUMAN	0	4.75445e-09	53.8473	103537	P40189	P40189_S862_M1	1	Phospho (STY)	S	862	HISQSCGSGQMKMFQ	Filtered	Filtered	Filtered	Filtered	_QQISDHISQSC[Carbamidomethyl (C)]GS[Phospho (STY)]GQMK_.3	Filtered	Filtered	Filtered	Filtered	Filtered	1	Filtered	Filtered	Filtered	Filtered	Filtered	0.811518	Filtered	Filtered	Filtered	Filtered	Filtered	73.3661	Filtered
P40189	P40189	P40189	IL6ST	Homo sapiens	Interleukin-6 receptor subunit beta	P40189	IL6RB_HUMAN	uniprotkb_proteome_UP000005640_AND_revi_2024_03_07	>sp|P40189|IL6RB_HUMAN Interleukin-6 receptor subunit beta OS=Homo sapiens OX=9606 GN=IL6ST PE=1 SV=2	7	18	28	sp	9606	1	2	uniprotkb_proteome_UP000005640_AND_revi_2024_03_07	NaN	NaN	NaN	FALSE	100	0.0628168	13.3238	1.78942e-08	IL6RB_HUMAN	0	4.75445e-09	53.8473	103537	P40189	P40189_S778_M1	1	Phospho (STY)	S	778	VPSVQVFSRSESTQP	_HQVPSVQVFS[Phospho (STY)]R_.3	_HQVPSVQVFS[Phospho (STY)]R_.3	_HQVPSVQVFS[Phospho (STY)]R_.3;_HQVPSVQVFS[Phospho (STY)]R_.2	_HQVPSVQVFS[Phospho (STY)]R_.3	Filtered	Filtered	1	1	2	1	Filtered	Filtered	0.997852	0.999663	0.999094	0.930001	Filtered	Filtered	341.794	291.779	501.328	441.447	Filtered	Filtered
P40189	P40189	P40189	IL6ST	Homo sapiens	Interleukin-6 receptor subunit beta	P40189	IL6RB_HUMAN	uniprotkb_proteome_UP000005640_AND_revi_2024_03_07	>sp|P40189|IL6RB_HUMAN Interleukin-6 receptor subunit beta OS=Homo sapiens OX=9606 GN=IL6ST PE=1 SV=2	7	18	28	sp	9606	1	2	uniprotkb_proteome_UP000005640_AND_revi_2024_03_07	NaN	NaN	NaN	FALSE	100	0.0628168	13.3238	1.78942e-08	IL6RB_HUMAN	0	4.75445e-09	53.8473	103537	P40189	P40189_S773_M1	1	Phospho (STY)	S	773	GYRHQVPSVQVFSRS	Filtered	_HQVPS[Phospho (STY)]VQVFSR_.3	_HQVPS[Phospho (STY)]VQVFSR_.3	Filtered	_HQVPS[Phospho (STY)]VQVFSR_.3	_HQVPS[Phospho (STY)]VQVFSR_.3	Filtered	1	1	Filtered	1	1	Filtered	0.992507	0.972601	Filtered	0.998772	0.989195	Filtered	184.966	105.249	Filtered	461.577	183.147
P40222	P40222	P40222	TXLNA	Homo sapiens	Alpha-taxilin	P40222	TXLNA_HUMAN	uniprotkb_proteome_UP000005640_AND_revi_2024_03_07	>sp|P40222|TXLNA_HUMAN Alpha-taxilin OS=Homo sapiens OX=9606 GN=TXLNA PE=1 SV=3	27	37	46	sp	9606	1	3	uniprotkb_proteome_UP000005640_AND_revi_2024_03_07	NaN	NaN	NaN	FALSE	100	0.0944899	15.3799	9.5929e-10	TXLNA_HUMAN	0	9.12883e-10	55.4547	61891.1	P40222	P40222_S515_M1	1	Phospho (STY)	S	515	PGAQAPSSPRVTEAP	_RPEGPGAQAPSS[Phospho (STY)]PR_.3;_RPEGPGAQAPSS[Phospho (STY)]PR_.2;_VQDLSAGGQGSLTDSGPERRPEGPGAQAPSS[Phospho (STY)]PR_.4	_RPEGPGAQAPSS[Phospho (STY)]PR_.3;_RPEGPGAQAPSS[Phospho (STY)]PR_.2	_RPEGPGAQAPSS[Phospho (STY)]PR_.3;_RPEGPGAQAPSS[Phospho (STY)]PR_.2	_RPEGPGAQAPSS[Phospho (STY)]PR_.3;_RPEGPGAQAPSS[Phospho (STY)]PR_.2	_RPEGPGAQAPSS[Phospho (STY)]PR_.3;_RPEGPGAQAPSS[Phospho (STY)]PR_.2;_PEGPGAQAPSS[Phospho (STY)]PR_.2	_RPEGPGAQAPSS[Phospho (STY)]PR_.3;_RPEGPGAQAPSS[Phospho (STY)]PR_.2	3	2	2	2	3	2	1	1	1	1	1	1	299750	263032	227076	347109	362530	382751
P40222	P40222	P40222	TXLNA	Homo sapiens	Alpha-taxilin	P40222	TXLNA_HUMAN	uniprotkb_proteome_UP000005640_AND_revi_2024_03_07	>sp|P40222|TXLNA_HUMAN Alpha-taxilin OS=Homo sapiens OX=9606 GN=TXLNA PE=1 SV=3	27	37	46	sp	9606	1	3	uniprotkb_proteome_UP000005640_AND_revi_2024_03_07	NaN	NaN	NaN	FALSE	100	0.0944899	15.3799	9.5929e-10	TXLNA_HUMAN	0	9.12883e-10	55.4547	61891.1	P40222	P40222_S18_M1	1	Phospho (STY)	S	18	AKQSNPKSSPGQPEA	Filtered	Filtered	_S[Phospho (STY)]SPGQPEAGPEGAQER_.2	Filtered	Filtered	Filtered	Filtered	Filtered	1	Filtered	Filtered	Filtered	Filtered	Filtered	0.945162	Filtered	Filtered	Filtered	Filtered	Filtered	1001.2	Filtered	Filtered	Filtered
P40222	P40222	P40222	TXLNA	Homo sapiens	Alpha-taxilin	P40222	TXLNA_HUMAN	uniprotkb_proteome_UP000005640_AND_revi_2024_03_07	>sp|P40222|TXLNA_HUMAN Alpha-taxilin OS=Homo sapiens OX=9606 GN=TXLNA PE=1 SV=3	27	37	46	sp	9606	1	3	uniprotkb_proteome_UP000005640_AND_revi_2024_03_07	NaN	NaN	NaN	FALSE	100	0.0944899	15.3799	9.5929e-10	TXLNA_HUMAN	0	9.12883e-10	55.4547	61891.1	P40222	P40222_S499_M1	1	Phospho (STY)	S	499	GQGSLTDSGPERRPE	Filtered	_VQDLSAGGQGSLTDS[Phospho (STY)]GPERRPEGPGAQAPSSPR_.4	_VQDLSAGGQGSLTDS[Phospho (STY)]GPERRPEGPGAQAPSSPR_.4	Filtered	Filtered	_VQDLSAGGQGSLTDS[Phospho (STY)]GPERRPEGPGAQAPSSPR_.4	Filtered	1	1	Filtered	Filtered	1	Filtered	0.993872	0.995216	Filtered	Filtered	0.981784	Filtered	3663.08	3631.08	Filtered	Filtered	4866.02
P40222	P40222	P40222	TXLNA	Homo sapiens	Alpha-taxilin	P40222	TXLNA_HUMAN	uniprotkb_proteome_UP000005640_AND_revi_2024_03_07	>sp|P40222|TXLNA_HUMAN Alpha-taxilin OS=Homo sapiens OX=9606 GN=TXLNA PE=1 SV=3	27	37	46	sp	9606	1	3	uniprotkb_proteome_UP000005640_AND_revi_2024_03_07	NaN	NaN	NaN	FALSE	100	0.0944899	15.3799	9.5929e-10	TXLNA_HUMAN	0	9.12883e-10	55.4547	61891.1	P40222	P40222_T497_M1	1	Phospho (STY)	T	497	AGGQGSLTDSGPERR	_VQDLSAGGQGSLT[Phospho (STY)]DSGPERR_.3	Filtered	Filtered	_RVQDLSAGGQGSLT[Phospho (STY)]DSGPER_.3	Filtered	Filtered	1	Filtered	Filtered	1	Filtered	Filtered	0.985098	Filtered	Filtered	0.815432	Filtered	Filtered	133.165	Filtered	Filtered	253.824	Filtered	Filtered
P40222	P40222	P40222	TXLNA	Homo sapiens	Alpha-taxilin	P40222	TXLNA_HUMAN	uniprotkb_proteome_UP000005640_AND_revi_2024_03_07	>sp|P40222|TXLNA_HUMAN Alpha-taxilin OS=Homo sapiens OX=9606 GN=TXLNA PE=1 SV=3	27	37	46	sp	9606	1	3	uniprotkb_proteome_UP000005640_AND_revi_2024_03_07	NaN	NaN	NaN	FALSE	100	0.0944899	15.3799	9.5929e-10	TXLNA_HUMAN	0	9.12883e-10	55.4547	61891.1	P40222	P40222_S495_M1	1	Phospho (STY)	S	495	LSAGGQGSLTDSGPE	Filtered	_VQDLSAGGQGS[Phospho (STY)]LTDSGPERR_.3	_RVQDLSAGGQGS[Phospho (STY)]LTDSGPER_.3;_VQDLSAGGQGS[Phospho (STY)]LTDSGPERR_.3	_VQDLSAGGQGS[Phospho (STY)]LTDSGPERR_.3	_VQDLSAGGQGS[Phospho (STY)]LTDSGPERR_.3	_RVQDLSAGGQGS[Phospho (STY)]LTDSGPER_.3	Filtered	1	2	1	1	1	Filtered	0.993205	0.940396	0.948415	0.841881	0.999565	Filtered	235.924	577.943	268.256	172.693	432.639
P40222	P40222	P40222	TXLNA	Homo sapiens	Alpha-taxilin	P40222	TXLNA_HUMAN	uniprotkb_proteome_UP000005640_AND_revi_2024_03_07	>sp|P40222|TXLNA_HUMAN Alpha-taxilin OS=Homo sapiens OX=9606 GN=TXLNA PE=1 SV=3	27	37	46	sp	9606	1	3	uniprotkb_proteome_UP000005640_AND_revi_2024_03_07	NaN	NaN	NaN	FALSE	100	0.0944899	15.3799	9.5929e-10	TXLNA_HUMAN	0	9.12883e-10	55.4547	61891.1	P40222	P40222_C523_M1	1	Carbamidomethyl (C)	C	523	PRVTEAPCYPGAPST	_VTEAPC[Carbamidomethyl (C)]YPGAPSTEASGQTGPQEPTSAR_.3;_VTEAPC[Carbamidomethyl (C)]YPGAPSTEASGQTGPQEPTSAR_.4	_VTEAPC[Carbamidomethyl (C)]YPGAPSTEASGQTGPQEPTSAR_.3;_VTEAPC[Carbamidomethyl (C)]YPGAPSTEASGQTGPQEPTSAR_.4	_VTEAPC[Carbamidomethyl (C)]YPGAPSTEASGQTGPQEPTSAR_.3;_VTEAPC[Carbamidomethyl (C)]YPGAPSTEASGQTGPQEPTSAR_.4	_VTEAPC[Carbamidomethyl (C)]YPGAPSTEASGQTGPQEPTSAR_.3;_VTEAPC[Carbamidomethyl (C)]YPGAPSTEASGQTGPQEPTSAR_.4	_VTEAPC[Carbamidomethyl (C)]YPGAPSTEASGQTGPQEPTSAR_.3;_VTEAPC[Carbamidomethyl (C)]YPGAPSTEASGQTGPQEPTSAR_.4	_VTEAPC[Carbamidomethyl (C)]YPGAPSTEASGQTGPQEPTSAR_.3;_VTEAPC[Carbamidomethyl (C)]YPGAPSTEASGQTGPQEPTSAR_.4	2	2	2	2	2	2	1	1	1	1	1	1	18485.1	13860.3	14306.6	15532.6	13212.5	15842
P40222	P40222	P40222	TXLNA	Homo sapiens	Alpha-taxilin	P40222	TXLNA_HUMAN	uniprotkb_proteome_UP000005640_AND_revi_2024_03_07	>sp|P40222|TXLNA_HUMAN Alpha-taxilin OS=Homo sapiens OX=9606 GN=TXLNA PE=1 SV=3	27	37	46	sp	9606	1	3	uniprotkb_proteome_UP000005640_AND_revi_2024_03_07	NaN	NaN	NaN	FALSE	100	0.0944899	15.3799	9.5929e-10	TXLNA_HUMAN	0	9.12883e-10	55.4547	61891.1	P40222	P40222_M303_M1	1	Oxidation (M)	M	303	SKLRQENMELAERLK	_LRQENM[Oxidation (M)]ELAER_.3	_LRQENM[Oxidation (M)]ELAER_.3;_LRQENM[Oxidation (M)]ELAER_.2	_LRQENM[Oxidation (M)]ELAER_.3;_LRQENM[Oxidation (M)]ELAER_.2	_LRQENM[Oxidation (M)]ELAER_.3	_LRQENM[Oxidation (M)]ELAER_.3;_LRQENM[Oxidation (M)]ELAER_.2	_LRQENM[Oxidation (M)]ELAER_.3;_LRQENM[Oxidation (M)]ELAER_.2	1	2	2	1	2	2	1	1	1	1	1	1	808.179	657.558	1204.32	1086.11	538.67	1100.18
P40222	P40222	P40222	TXLNA	Homo sapiens	Alpha-taxilin	P40222	TXLNA_HUMAN	uniprotkb_proteome_UP000005640_AND_revi_2024_03_07	>sp|P40222|TXLNA_HUMAN Alpha-taxilin OS=Homo sapiens OX=9606 GN=TXLNA PE=1 SV=3	27	37	46	sp	9606	1	3	uniprotkb_proteome_UP000005640_AND_revi_2024_03_07	NaN	NaN	NaN	FALSE	100	0.0944899	15.3799	9.5929e-10	TXLNA_HUMAN	0	9.12883e-10	55.4547	61891.1	P40222	P40222_S19_M1	1	Phospho (STY)	S	19	KQSNPKSSPGQPEAG	_SS[Phospho (STY)]PGQPEAGPEGAQER_.2	Filtered	Filtered	Filtered	Filtered	Filtered	1	Filtered	Filtered	Filtered	Filtered	Filtered	0.940911	Filtered	Filtered	Filtered	Filtered	Filtered	924.054	Filtered	Filtered	Filtered	Filtered	Filtered
P40222	P40222	P40222	TXLNA	Homo sapiens	Alpha-taxilin	P40222	TXLNA_HUMAN	uniprotkb_proteome_UP000005640_AND_revi_2024_03_07	>sp|P40222|TXLNA_HUMAN Alpha-taxilin OS=Homo sapiens OX=9606 GN=TXLNA PE=1 SV=3	27	37	46	sp	9606	1	3	uniprotkb_proteome_UP000005640_AND_revi_2024_03_07	NaN	NaN	NaN	FALSE	100	0.0944899	15.3799	9.5929e-10	TXLNA_HUMAN	0	9.12883e-10	55.4547	61891.1	P40222	P40222_C87_M1	1	Carbamidomethyl (C)	C	87	EDILSTYCVDNNQGG	_QLEDILSTYC[Carbamidomethyl (C)]VDNNQGGPGEDGAQGEPAEPEDAEK_.4	_QLEDILSTYC[Carbamidomethyl (C)]VDNNQGGPGEDGAQGEPAEPEDAEK_.4	_QLEDILSTYC[Carbamidomethyl (C)]VDNNQGGPGEDGAQGEPAEPEDAEK_.4	_QLEDILSTYC[Carbamidomethyl (C)]VDNNQGGPGEDGAQGEPAEPEDAEK_.4	_QLEDILSTYC[Carbamidomethyl (C)]VDNNQGGPGEDGAQGEPAEPEDAEK_.4	_QLEDILSTYC[Carbamidomethyl (C)]VDNNQGGPGEDGAQGEPAEPEDAEK_.4	1	1	1	1	1	1	1	1	1	1	1	1	859.302	1116.56	1145.32	763.307	478.199	571.4
P40222	P40222	P40222	TXLNA	Homo sapiens	Alpha-taxilin	P40222	TXLNA_HUMAN	uniprotkb_proteome_UP000005640_AND_revi_2024_03_07	>sp|P40222|TXLNA_HUMAN Alpha-taxilin OS=Homo sapiens OX=9606 GN=TXLNA PE=1 SV=3	27	37	46	sp	9606	1	3	uniprotkb_proteome_UP000005640_AND_revi_2024_03_07	NaN	NaN	NaN	FALSE	100	0.0944899	15.3799	9.5929e-10	TXLNA_HUMAN	0	9.12883e-10	55.4547	61891.1	P40222	P40222_M176_M1	1	Oxidation (M)	M	176	GKEITLLMQTLNTLS	_EITLLM[Oxidation (M)]QTLNTLSTPEEK_.3	_EITLLM[Oxidation (M)]QTLNTLSTPEEK_.3	Filtered	_EITLLM[Oxidation (M)]QTLNTLSTPEEK_.3	_EITLLM[Oxidation (M)]QTLNTLSTPEEK_.3	_EITLLM[Oxidation (M)]QTLNTLSTPEEK_.3	1	1	Filtered	1	1	1	1	1	Filtered	1	1	1	57.8968	89.8655	Filtered	90.2343	41.366	45.6379
P40222	P40222	P40222	TXLNA	Homo sapiens	Alpha-taxilin	P40222	TXLNA_HUMAN	uniprotkb_proteome_UP000005640_AND_revi_2024_03_07	>sp|P40222|TXLNA_HUMAN Alpha-taxilin OS=Homo sapiens OX=9606 GN=TXLNA PE=1 SV=3	27	37	46	sp	9606	1	3	uniprotkb_proteome_UP000005640_AND_revi_2024_03_07	NaN	NaN	NaN	FALSE	100	0.0944899	15.3799	9.5929e-10	TXLNA_HUMAN	0	9.12883e-10	55.4547	61891.1	P40222	P40222_S113_M1	1	Phospho (STY)	S	113	EPEDAEKSRTYVARN	_S[Phospho (STY)]RTYVAR_.2	_S[Phospho (STY)]RTYVAR_.2	_S[Phospho (STY)]RTYVAR_.2	_S[Phospho (STY)]RTYVAR_.2	_S[Phospho (STY)]RTYVAR_.2	_S[Phospho (STY)]RTYVAR_.2	1	1	1	1	1	1	0.999762	0.864754	0.769809	0.938124	0.920726	0.84031	390.601	262.914	23.9897	252.812	253.264	340.645
P40227	P40227	P40227	CCT6A	Homo sapiens	T-complex protein 1 subunit zeta	P40227	TCPZ_HUMAN	uniprotkb_proteome_UP000005640_AND_revi_2024_03_07	>sp|P40227|TCPZ_HUMAN T-complex protein 1 subunit zeta OS=Homo sapiens OX=9606 GN=CCT6A PE=1 SV=3	18	22	27	sp	9606	1	3	uniprotkb_proteome_UP000005640_AND_revi_2024_03_07	NaN	NaN	NaN	FALSE	100	0.210453	11.0949	7.07899e-11	TCPZ_HUMAN	0	2.76065e-10	56.7276	58024.2	P40227	P40227_S205_M1	1	Phospho (STY)	S	205	HKSETDTSLIRGLVL	Filtered	_SETDTS[Phospho (STY)]LIR_.2	_SETDTS[Phospho (STY)]LIR_.2	_SETDTS[Phospho (STY)]LIR_.2	Filtered	_SETDTS[Phospho (STY)]LIR_.2	Filtered	1	1	1	Filtered	1	Filtered	0.99998	0.999992	0.999999	Filtered	0.999911	Filtered	3107.74	2938.14	2722.59	Filtered	2611.98
P40227	P40227	P40227	CCT6A	Homo sapiens	T-complex protein 1 subunit zeta	P40227	TCPZ_HUMAN	uniprotkb_proteome_UP000005640_AND_revi_2024_03_07	>sp|P40227|TCPZ_HUMAN T-complex protein 1 subunit zeta OS=Homo sapiens OX=9606 GN=CCT6A PE=1 SV=3	18	22	27	sp	9606	1	3	uniprotkb_proteome_UP000005640_AND_revi_2024_03_07	NaN	NaN	NaN	FALSE	100	0.210453	11.0949	7.07899e-11	TCPZ_HUMAN	0	2.76065e-10	56.7276	58024.2	P40227	P40227_M143_M1	1	Oxidation (M)	M	143	EVKVSREMDRETLID	_EM[Oxidation (M)]DRETLIDVAR_.3;_EM[Oxidation (M)]DRETLIDVAR_.2	_EM[Oxidation (M)]DRETLIDVAR_.3;_EM[Oxidation (M)]DRETLIDVAR_.2	_EM[Oxidation (M)]DRETLIDVAR_.3;_EM[Oxidation (M)]DRETLIDVAR_.2	_EM[Oxidation (M)]DRETLIDVAR_.3;_EM[Oxidation (M)]DRETLIDVAR_.2	_EM[Oxidation (M)]DRETLIDVAR_.3;_EM[Oxidation (M)]DRETLIDVAR_.2	_EM[Oxidation (M)]DRETLIDVAR_.3;_EM[Oxidation (M)]DRETLIDVAR_.2	2	2	2	2	2	2	1	1	1	1	1	1	6128.65	4285.18	3733.92	4342.23	3631.21	3800.02
P40227	P40227	P40227	CCT6A	Homo sapiens	T-complex protein 1 subunit zeta	P40227	TCPZ_HUMAN	uniprotkb_proteome_UP000005640_AND_revi_2024_03_07	>sp|P40227|TCPZ_HUMAN T-complex protein 1 subunit zeta OS=Homo sapiens OX=9606 GN=CCT6A PE=1 SV=3	18	22	27	sp	9606	1	3	uniprotkb_proteome_UP000005640_AND_revi_2024_03_07	NaN	NaN	NaN	FALSE	100	0.210453	11.0949	7.07899e-11	TCPZ_HUMAN	0	2.76065e-10	56.7276	58024.2	P40227	P40227_M46_M1	1	Oxidation (M)	M	46	GPKGTMKMLVSGAGD	_M[Oxidation (M)]LVSGAGDIK_.2	_M[Oxidation (M)]LVSGAGDIK_.2	_M[Oxidation (M)]LVSGAGDIK_.2	_M[Oxidation (M)]LVSGAGDIK_.2	_M[Oxidation (M)]LVSGAGDIK_.2	_M[Oxidation (M)]LVSGAGDIK_.2	1	1	1	1	1	1	1	1	1	1	1	1	1458.37	746.151	736.579	788.366	495.496	1167.74
P40227	P40227	P40227	CCT6A	Homo sapiens	T-complex protein 1 subunit zeta	P40227	TCPZ_HUMAN	uniprotkb_proteome_UP000005640_AND_revi_2024_03_07	>sp|P40227|TCPZ_HUMAN T-complex protein 1 subunit zeta OS=Homo sapiens OX=9606 GN=CCT6A PE=1 SV=3	18	22	27	sp	9606	1	3	uniprotkb_proteome_UP000005640_AND_revi_2024_03_07	NaN	NaN	NaN	FALSE	100	0.210453	11.0949	7.07899e-11	TCPZ_HUMAN	0	2.76065e-10	56.7276	58024.2	P40227	P40227_M67_M1	1	Oxidation (M)	M	67	GNVLLHEMQIQHPTA	_DGNVLLHEM[Oxidation (M)]QIQHPTASLIAK_.4;_DGNVLLHEM[Oxidation (M)]QIQHPTASLIAK_.3	_DGNVLLHEM[Oxidation (M)]QIQHPTASLIAK_.4;_DGNVLLHEM[Oxidation (M)]QIQHPTASLIAK_.3	_DGNVLLHEM[Oxidation (M)]QIQHPTASLIAK_.4	_DGNVLLHEM[Oxidation (M)]QIQHPTASLIAK_.4;_DGNVLLHEM[Oxidation (M)]QIQHPTASLIAK_.3	_DGNVLLHEM[Oxidation (M)]QIQHPTASLIAK_.4;_DGNVLLHEM[Oxidation (M)]QIQHPTASLIAK_.3	_DGNVLLHEM[Oxidation (M)]QIQHPTASLIAK_.4;_DGNVLLHEM[Oxidation (M)]QIQHPTASLIAK_.3	2	2	1	2	2	2	1	1	1	1	1	1	463.938	467.345	194.252	449.684	356.369	196.964
P40227	P40227	P40227	CCT6A	Homo sapiens	T-complex protein 1 subunit zeta	P40227	TCPZ_HUMAN	uniprotkb_proteome_UP000005640_AND_revi_2024_03_07	>sp|P40227|TCPZ_HUMAN T-complex protein 1 subunit zeta OS=Homo sapiens OX=9606 GN=CCT6A PE=1 SV=3	18	22	27	sp	9606	1	3	uniprotkb_proteome_UP000005640_AND_revi_2024_03_07	NaN	NaN	NaN	FALSE	100	0.210453	11.0949	7.07899e-11	TCPZ_HUMAN	0	2.76065e-10	56.7276	58024.2	P40227	P40227_C233_M1	1	Carbamidomethyl (C)	C	233	EDAYILTCNVSLEYE	_RVEDAYILTC[Carbamidomethyl (C)]NVSLEYEK_.3	_RVEDAYILTC[Carbamidomethyl (C)]NVSLEYEK_.3	_RVEDAYILTC[Carbamidomethyl (C)]NVSLEYEK_.3	_RVEDAYILTC[Carbamidomethyl (C)]NVSLEYEK_.3	_RVEDAYILTC[Carbamidomethyl (C)]NVSLEYEK_.3	_RVEDAYILTC[Carbamidomethyl (C)]NVSLEYEK_.3	1	1	1	1	1	1	1	1	1	1	1	1	919.307	871.528	903.175	1145.89	912.976	620.201
P40227	P40227	P40227	CCT6A	Homo sapiens	T-complex protein 1 subunit zeta	P40227	TCPZ_HUMAN	uniprotkb_proteome_UP000005640_AND_revi_2024_03_07	>sp|P40227|TCPZ_HUMAN T-complex protein 1 subunit zeta OS=Homo sapiens OX=9606 GN=CCT6A PE=1 SV=3	18	22	27	sp	9606	1	3	uniprotkb_proteome_UP000005640_AND_revi_2024_03_07	NaN	NaN	NaN	FALSE	100	0.210453	11.0949	7.07899e-11	TCPZ_HUMAN	0	2.76065e-10	56.7276	58024.2	P40227	P40227_S528_M1	1	Phospho (STY)	S	528	IMRAGMSSLKG____	Filtered	Filtered	Filtered	_AGMSS[Phospho (STY)]LK_.2	Filtered	_AGMSS[Phospho (STY)]LK_.2	Filtered	Filtered	Filtered	1	Filtered	1	Filtered	Filtered	Filtered	0.951771	Filtered	0.817798	Filtered	Filtered	Filtered	285.406	Filtered	386.686
P40227	P40227	P40227	CCT6A	Homo sapiens	T-complex protein 1 subunit zeta	P40227	TCPZ_HUMAN	uniprotkb_proteome_UP000005640_AND_revi_2024_03_07	>sp|P40227|TCPZ_HUMAN T-complex protein 1 subunit zeta OS=Homo sapiens OX=9606 GN=CCT6A PE=1 SV=3	18	22	27	sp	9606	1	3	uniprotkb_proteome_UP000005640_AND_revi_2024_03_07	NaN	NaN	NaN	FALSE	100	0.210453	11.0949	7.07899e-11	TCPZ_HUMAN	0	2.76065e-10	56.7276	58024.2	P40227	P40227_S246_M1	1	Phospho (STY)	S	246	YEKTEVNSGFFYKSA	Filtered	Filtered	Filtered	Filtered	Filtered	_TEVNS[Phospho (STY)]GFFYK_.2	Filtered	Filtered	Filtered	Filtered	Filtered	1	Filtered	Filtered	Filtered	Filtered	Filtered	0.984539	Filtered	Filtered	Filtered	Filtered	Filtered	147.954
P40261	P40261	P40261	NNMT	Homo sapiens	Nicotinamide N-methyltransferase	P40261	NNMT_HUMAN	uniprotkb_proteome_UP000005640_AND_revi_2024_03_07	>sp|P40261|NNMT_HUMAN Nicotinamide N-methyltransferase OS=Homo sapiens OX=9606 GN=NNMT PE=1 SV=1	5	5	6	sp	9606	1	1	uniprotkb_proteome_UP000005640_AND_revi_2024_03_07	NaN	NaN	NaN	FALSE	100	0.258343	8.35784	1.17869e-05	NNMT_HUMAN	0.000141243	8.74992e-07	48.9364	29574	P40261	P40261_M205_M1	1	Oxidation (M)	M	205	ALKSSYYMIGEQKFS	_SSYYM[Oxidation (M)]IGEQK_.2	Filtered	_SSYYM[Oxidation (M)]IGEQK_.2	_SSYYM[Oxidation (M)]IGEQK_.2	_SSYYM[Oxidation (M)]IGEQK_.2	_SSYYM[Oxidation (M)]IGEQK_.2	1	Filtered	1	1	1	1	1	Filtered	1	1	1	1	411.511	Filtered	171.664	388.052	156.26	344.694
P40261	P40261	P40261	NNMT	Homo sapiens	Nicotinamide N-methyltransferase	P40261	NNMT_HUMAN	uniprotkb_proteome_UP000005640_AND_revi_2024_03_07	>sp|P40261|NNMT_HUMAN Nicotinamide N-methyltransferase OS=Homo sapiens OX=9606 GN=NNMT PE=1 SV=1	5	5	6	sp	9606	1	1	uniprotkb_proteome_UP000005640_AND_revi_2024_03_07	NaN	NaN	NaN	FALSE	100	0.258343	8.35784	1.17869e-05	NNMT_HUMAN	0.000141243	8.74992e-07	48.9364	29574	P40261	P40261_C115_M1	1	Carbamidomethyl (C)	C	115	SPVVTYVCDLEGNRV	Filtered	_KEPEAFDWSPVVTYVC[Carbamidomethyl (C)]DLEGNR_.3	_KEPEAFDWSPVVTYVC[Carbamidomethyl (C)]DLEGNR_.3	_KEPEAFDWSPVVTYVC[Carbamidomethyl (C)]DLEGNR_.3	_KEPEAFDWSPVVTYVC[Carbamidomethyl (C)]DLEGNR_.3	_KEPEAFDWSPVVTYVC[Carbamidomethyl (C)]DLEGNR_.3	Filtered	1	1	1	1	1	Filtered	1	1	1	1	1	Filtered	54.0276	354.084	120.79	64.1089	143.351
P40306	P40306	P40306	PSMB10	Homo sapiens	Proteasome subunit beta type-10	P40306	PSB10_HUMAN	uniprotkb_proteome_UP000005640_AND_revi_2024_03_07	>sp|P40306|PSB10_HUMAN Proteasome subunit beta type-10 OS=Homo sapiens OX=9606 GN=PSMB10 PE=1 SV=1	1	2	2	sp	9606	1	1	uniprotkb_proteome_UP000005640_AND_revi_2024_03_07	NaN	NaN	NaN	FALSE	66.7	0.210394	9.27627	0.000621527	PSB10_HUMAN	0.000912766	4.85772e-05	41.9861	28936.3	P40306	P40306_S230_M1	1	Phospho (STY)	S	230	KLLRTLSSPTEPVKR	Filtered	_TLSS[Phospho (STY)]PTEPVK_.2	Filtered	Filtered	_TLSS[Phospho (STY)]PTEPVK_.2	_TLSS[Phospho (STY)]PTEPVK_.2	Filtered	1	Filtered	Filtered	1	1	Filtered	0.837832	Filtered	Filtered	0.9674	0.981263	Filtered	695.239	Filtered	Filtered	624.931	756.97
P40306	P40306	P40306	PSMB10	Homo sapiens	Proteasome subunit beta type-10	P40306	PSB10_HUMAN	uniprotkb_proteome_UP000005640_AND_revi_2024_03_07	>sp|P40306|PSB10_HUMAN Proteasome subunit beta type-10 OS=Homo sapiens OX=9606 GN=PSMB10 PE=1 SV=1	1	2	2	sp	9606	1	1	uniprotkb_proteome_UP000005640_AND_revi_2024_03_07	NaN	NaN	NaN	FALSE	66.7	0.210394	9.27627	0.000621527	PSB10_HUMAN	0.000912766	4.85772e-05	41.9861	28936.3	P40306	P40306_T232_M1	1	Phospho (STY)	T	232	LRTLSSPTEPVKRSG	Filtered	Filtered	Filtered	_TLSSPT[Phospho (STY)]EPVK_.2	Filtered	Filtered	Filtered	Filtered	Filtered	1	Filtered	Filtered	Filtered	Filtered	Filtered	0.983283	Filtered	Filtered	Filtered	Filtered	Filtered	449.469	Filtered	Filtered
P40337	P40337	P40337	VHL	Homo sapiens	von Hippel-Lindau disease tumor suppressor	P40337	VHL_HUMAN	uniprotkb_proteome_UP000005640_AND_revi_2024_03_07	>sp|P40337|VHL_HUMAN von Hippel-Lindau disease tumor suppressor OS=Homo sapiens OX=9606 GN=VHL PE=1 SV=2	2	2	2	sp	9606	1	2	uniprotkb_proteome_UP000005640_AND_revi_2024_03_07	NaN	NaN	NaN	FALSE	66.7	0.45202	8.53727	0.000708455	VHL_HUMAN	0.000912766	5.94027e-05	41.514	24152.8	P40337	P40337_C77_M1	1	Carbamidomethyl (C)	C	77	EPSQVIFCNRSPRVV	_EPSQVIFC[Carbamidomethyl (C)]NR_.2	Filtered	_SVNS[Phospho (STY)]REPSQVIFC[Carbamidomethyl (C)]NR_.3;_EPSQVIFC[Carbamidomethyl (C)]NR_.2	Filtered	_SVNS[Phospho (STY)]REPSQVIFC[Carbamidomethyl (C)]NR_.3;_EPSQVIFC[Carbamidomethyl (C)]NR_.2	_SVNS[Phospho (STY)]REPSQVIFC[Carbamidomethyl (C)]NR_.3	1	Filtered	2	Filtered	2	1	1	Filtered	1	Filtered	1	1	324.339	Filtered	603.599	Filtered	817.018	789.673
P40337	P40337	P40337	VHL	Homo sapiens	von Hippel-Lindau disease tumor suppressor	P40337	VHL_HUMAN	uniprotkb_proteome_UP000005640_AND_revi_2024_03_07	>sp|P40337|VHL_HUMAN von Hippel-Lindau disease tumor suppressor OS=Homo sapiens OX=9606 GN=VHL PE=1 SV=2	2	2	2	sp	9606	1	2	uniprotkb_proteome_UP000005640_AND_revi_2024_03_07	NaN	NaN	NaN	FALSE	66.7	0.45202	8.53727	0.000708455	VHL_HUMAN	0.000912766	5.94027e-05	41.514	24152.8	P40337	P40337_S68_M1	1	Phospho (STY)	S	68	PVLRSVNSREPSQVI	Filtered	Filtered	_SVNS[Phospho (STY)]REPSQVIFC[Carbamidomethyl (C)]NR_.3	Filtered	_SVNS[Phospho (STY)]REPSQVIFC[Carbamidomethyl (C)]NR_.3	_SVNS[Phospho (STY)]REPSQVIFC[Carbamidomethyl (C)]NR_.3	Filtered	Filtered	1	Filtered	1	1	Filtered	Filtered	0.999939	Filtered	0.999999	0.999976	Filtered	Filtered	508.713	Filtered	620.336	789.673
P40424	P40424	P40424	PBX1	Homo sapiens	Pre-B-cell leukemia transcription factor 1	P40424	PBX1_HUMAN	uniprotkb_proteome_UP000005640_AND_revi_2024_03_07	>sp|P40424|PBX1_HUMAN Pre-B-cell leukemia transcription factor 1 OS=Homo sapiens OX=9606 GN=PBX1 PE=1 SV=1	5	10	13	sp	9606	1	1	uniprotkb_proteome_UP000005640_AND_revi_2024_03_07	NaN	NaN	NaN	FALSE	100	0.0910071	11.0114	5.7673e-08	PBX1_HUMAN	0	1.04293e-08	53.1333	46625.8	P40424	P40424_M16_M2	2	Oxidation (M)	M	16	HSHAGVGMAGHPGLS	_LM[Oxidation (M)]HSHAGVGM[Oxidation (M)]AGHPGLSQHLQDGAGGTEGEGGR_.5	_LM[Oxidation (M)]HSHAGVGM[Oxidation (M)]AGHPGLSQHLQDGAGGTEGEGGR_.5	_LM[Oxidation (M)]HSHAGVGM[Oxidation (M)]AGHPGLSQHLQDGAGGTEGEGGR_.5	_LM[Oxidation (M)]HSHAGVGM[Oxidation (M)]AGHPGLSQHLQDGAGGTEGEGGR_.5	_LM[Oxidation (M)]HSHAGVGM[Oxidation (M)]AGHPGLSQHLQDGAGGTEGEGGR_.5	_LM[Oxidation (M)]HSHAGVGM[Oxidation (M)]AGHPGLSQHLQDGAGGTEGEGGR_.5	1	1	1	1	1	1	1	1	1	1	1	1	1070.51	511.533	1902.45	884.029	851.884	592.78
P40424	P40424	P40424	PBX1	Homo sapiens	Pre-B-cell leukemia transcription factor 1	P40424	PBX1_HUMAN	uniprotkb_proteome_UP000005640_AND_revi_2024_03_07	>sp|P40424|PBX1_HUMAN Pre-B-cell leukemia transcription factor 1 OS=Homo sapiens OX=9606 GN=PBX1 PE=1 SV=1	5	10	13	sp	9606	1	1	uniprotkb_proteome_UP000005640_AND_revi_2024_03_07	NaN	NaN	NaN	FALSE	100	0.0910071	11.0114	5.7673e-08	PBX1_HUMAN	0	1.04293e-08	53.1333	46625.8	P40424	P40424_M8_M2	2	Oxidation (M)	M	8	MDEQPRLMHSHAGVG	_LM[Oxidation (M)]HSHAGVGM[Oxidation (M)]AGHPGLSQHLQDGAGGTEGEGGR_.5	_LM[Oxidation (M)]HSHAGVGM[Oxidation (M)]AGHPGLSQHLQDGAGGTEGEGGR_.5	_LM[Oxidation (M)]HSHAGVGM[Oxidation (M)]AGHPGLSQHLQDGAGGTEGEGGR_.5	_LM[Oxidation (M)]HSHAGVGM[Oxidation (M)]AGHPGLSQHLQDGAGGTEGEGGR_.5	_LM[Oxidation (M)]HSHAGVGM[Oxidation (M)]AGHPGLSQHLQDGAGGTEGEGGR_.5	_LM[Oxidation (M)]HSHAGVGM[Oxidation (M)]AGHPGLSQHLQDGAGGTEGEGGR_.5	1	1	1	1	1	1	1	1	1	1	1	1	1070.51	511.533	1902.45	884.029	851.884	592.78
P40424	P40424	P40424	PBX1	Homo sapiens	Pre-B-cell leukemia transcription factor 1	P40424	PBX1_HUMAN	uniprotkb_proteome_UP000005640_AND_revi_2024_03_07	>sp|P40424|PBX1_HUMAN Pre-B-cell leukemia transcription factor 1 OS=Homo sapiens OX=9606 GN=PBX1 PE=1 SV=1	5	10	13	sp	9606	1	1	uniprotkb_proteome_UP000005640_AND_revi_2024_03_07	NaN	NaN	NaN	FALSE	100	0.0910071	11.0114	5.7673e-08	PBX1_HUMAN	0	1.04293e-08	53.1333	46625.8	P40424	P40424_M8_M1	1	Oxidation (M)	M	8	MDEQPRLMHSHAGVG	_LM[Oxidation (M)]HSHAGVGMAGHPGLSQHLQDGAGGTEGEGGR_.5;_LM[Oxidation (M)]HSHAGVGMAGHPGLSQHLQDGAGGTEGEGGR_.4	_LM[Oxidation (M)]HSHAGVGMAGHPGLSQHLQDGAGGTEGEGGR_.4	_LM[Oxidation (M)]HSHAGVGMAGHPGLSQHLQDGAGGTEGEGGR_.4	_LM[Oxidation (M)]HSHAGVGMAGHPGLSQHLQDGAGGTEGEGGR_.5	_LM[Oxidation (M)]HSHAGVGMAGHPGLSQHLQDGAGGTEGEGGR_.4	_LM[Oxidation (M)]HSHAGVGMAGHPGLSQHLQDGAGGTEGEGGR_.5	2	1	1	1	1	1	1	0.999998	0.999533	0.976064	0.995687	0.999315	1108.85	389.679	455.622	596.745	297.581	1302.07
P40424	P40424	P40424	PBX1	Homo sapiens	Pre-B-cell leukemia transcription factor 1	P40424	PBX1_HUMAN	uniprotkb_proteome_UP000005640_AND_revi_2024_03_07	>sp|P40424|PBX1_HUMAN Pre-B-cell leukemia transcription factor 1 OS=Homo sapiens OX=9606 GN=PBX1 PE=1 SV=1	5	10	13	sp	9606	1	1	uniprotkb_proteome_UP000005640_AND_revi_2024_03_07	NaN	NaN	NaN	FALSE	100	0.0910071	11.0114	5.7673e-08	PBX1_HUMAN	0	1.04293e-08	53.1333	46625.8	P40424	P40424_S10_M1	1	Phospho (STY)	S	10	EQPRLMHSHAGVGMA	Filtered	Filtered	_LMHS[Phospho (STY)]HAGVGMAGHPGLSQHLQDGAGGTEGEGGR_.4	Filtered	_LMHS[Phospho (STY)]HAGVGMAGHPGLSQHLQDGAGGTEGEGGR_.4	Filtered	Filtered	Filtered	1	Filtered	1	Filtered	Filtered	Filtered	0.984543	Filtered	0.978278	Filtered	Filtered	Filtered	132.467	Filtered	379.253	Filtered
P40424	P40424	P40424	PBX1	Homo sapiens	Pre-B-cell leukemia transcription factor 1	P40424	PBX1_HUMAN	uniprotkb_proteome_UP000005640_AND_revi_2024_03_07	>sp|P40424|PBX1_HUMAN Pre-B-cell leukemia transcription factor 1 OS=Homo sapiens OX=9606 GN=PBX1 PE=1 SV=1	5	10	13	sp	9606	1	1	uniprotkb_proteome_UP000005640_AND_revi_2024_03_07	NaN	NaN	NaN	FALSE	100	0.0910071	11.0114	5.7673e-08	PBX1_HUMAN	0	1.04293e-08	53.1333	46625.8	P40424	P40424_S23_M1	1	Phospho (STY)	S	23	MAGHPGLSQHLQDGA	_LMHSHAGVGMAGHPGLS[Phospho (STY)]QHLQDGAGGTEGEGGRK_.4	_LMHSHAGVGMAGHPGLS[Phospho (STY)]QHLQDGAGGTEGEGGR_.4;_LMHSHAGVGMAGHPGLS[Phospho (STY)]QHLQDGAGGTEGEGGRK_.4	_LMHSHAGVGMAGHPGLS[Phospho (STY)]QHLQDGAGGTEGEGGRK_.4	_LMHSHAGVGMAGHPGLS[Phospho (STY)]QHLQDGAGGTEGEGGR_.4;_LMHSHAGVGMAGHPGLS[Phospho (STY)]QHLQDGAGGTEGEGGRK_.4	Filtered	_LMHSHAGVGMAGHPGLS[Phospho (STY)]QHLQDGAGGTEGEGGR_.4;_LMHSHAGVGMAGHPGLS[Phospho (STY)]QHLQDGAGGTEGEGGRK_.4	1	2	1	2	Filtered	2	0.99337	0.999942	0.999992	0.999828	Filtered	0.999894	207.886	353.286	187.2	420.53	Filtered	302.443
P40424	P40424	P40424	PBX1	Homo sapiens	Pre-B-cell leukemia transcription factor 1	P40424	PBX1_HUMAN	uniprotkb_proteome_UP000005640_AND_revi_2024_03_07	>sp|P40424|PBX1_HUMAN Pre-B-cell leukemia transcription factor 1 OS=Homo sapiens OX=9606 GN=PBX1 PE=1 SV=1	5	10	13	sp	9606	1	1	uniprotkb_proteome_UP000005640_AND_revi_2024_03_07	NaN	NaN	NaN	FALSE	100	0.0910071	11.0114	5.7673e-08	PBX1_HUMAN	0	1.04293e-08	53.1333	46625.8	P40424	P40424_M106_M1	1	Oxidation (M)	M	106	EPTDPQLMRLDNMLL	_GAQEEEPTDPQLM[Oxidation (M)]R_.2;_GAQEEEPTDPQLM[Oxidation (M)]R_.3	_GAQEEEPTDPQLM[Oxidation (M)]R_.2;_GAQEEEPTDPQLM[Oxidation (M)]R_.3	_GAQEEEPTDPQLM[Oxidation (M)]R_.2;_GAQEEEPTDPQLM[Oxidation (M)]R_.3	_GAQEEEPTDPQLM[Oxidation (M)]R_.2;_GAQEEEPTDPQLM[Oxidation (M)]R_.3	_GAQEEEPTDPQLM[Oxidation (M)]R_.2;_GAQEEEPTDPQLM[Oxidation (M)]R_.3	_GAQEEEPTDPQLM[Oxidation (M)]R_.2;_GAQEEEPTDPQLM[Oxidation (M)]R_.3	2	2	2	2	2	2	1	1	1	1	1	1	4380.4	3653	3601.4	3489.37	3144.81	2885.9
P40424	P40424	P40424	PBX1	Homo sapiens	Pre-B-cell leukemia transcription factor 1	P40424	PBX1_HUMAN	uniprotkb_proteome_UP000005640_AND_revi_2024_03_07	>sp|P40424|PBX1_HUMAN Pre-B-cell leukemia transcription factor 1 OS=Homo sapiens OX=9606 GN=PBX1 PE=1 SV=1	5	10	13	sp	9606	1	1	uniprotkb_proteome_UP000005640_AND_revi_2024_03_07	NaN	NaN	NaN	FALSE	100	0.0910071	11.0114	5.7673e-08	PBX1_HUMAN	0	1.04293e-08	53.1333	46625.8	P40424	P40424_S202_M1	1	Phospho (STY)	S	202	KEIERMVSIIHRKFS	_MVS[Phospho (STY)]IIHR_.2	_MVS[Phospho (STY)]IIHR_.2	_MVS[Phospho (STY)]IIHR_.2	_MVS[Phospho (STY)]IIHR_.2	_MVS[Phospho (STY)]IIHR_.2	_MVS[Phospho (STY)]IIHR_.2	1	1	1	1	1	1	1	1	1	1	1	1	24.6087	15.2475	98.6058	52.7768	47.6097	78.9773
P40425	P40425	P40425	PBX2	Homo sapiens	Pre-B-cell leukemia transcription factor 2	P40425	PBX2_HUMAN	uniprotkb_proteome_UP000005640_AND_revi_2024_03_07	>sp|P40425|PBX2_HUMAN Pre-B-cell leukemia transcription factor 2 OS=Homo sapiens OX=9606 GN=PBX2 PE=1 SV=2	4	6	7	sp	9606	1	2	uniprotkb_proteome_UP000005640_AND_revi_2024_03_07	NaN	NaN	NaN	FALSE	100	0.108981	11.8185	5.72593e-06	PBX2_HUMAN	0	4.3401e-07	49.6495	45881.3	P40425	P40425_S330_M1	1	Phospho (STY)	S	330	SVTQGGHSRTSSPTP	_TAVSVTQGGHS[Phospho (STY)]R_.2;_TAVSVTQGGHS[Phospho (STY)]R_.3	_TAVSVTQGGHS[Phospho (STY)]R_.2;_TAVSVTQGGHS[Phospho (STY)]R_.3	_TAVSVTQGGHS[Phospho (STY)]R_.2;_TAVSVTQGGHS[Phospho (STY)]R_.3	_TAVSVTQGGHS[Phospho (STY)]R_.2;_TAVSVTQGGHS[Phospho (STY)]R_.3	_TAVSVTQGGHS[Phospho (STY)]R_.2;_TAVSVTQGGHS[Phospho (STY)]R_.3	_TAVSVTQGGHS[Phospho (STY)]R_.2;_TAVSVTQGGHS[Phospho (STY)]R_.3	2	2	2	2	2	2	1	1	1	1	1	1	23568.2	21018.3	22504.3	15662.6	17073.4	17593.3
P40425	P40425	P40425	PBX2	Homo sapiens	Pre-B-cell leukemia transcription factor 2	P40425	PBX2_HUMAN	uniprotkb_proteome_UP000005640_AND_revi_2024_03_07	>sp|P40425|PBX2_HUMAN Pre-B-cell leukemia transcription factor 2 OS=Homo sapiens OX=9606 GN=PBX2 PE=1 SV=2	4	6	7	sp	9606	1	2	uniprotkb_proteome_UP000005640_AND_revi_2024_03_07	NaN	NaN	NaN	FALSE	100	0.108981	11.8185	5.72593e-06	PBX2_HUMAN	0	4.3401e-07	49.6495	45881.3	P40425	P40425_S395_M1	1	Phospho (STY)	S	395	LGGGQMYSPREMRAN	_HSMGPGGYGDNLGGGQMYS[Phospho (STY)]PR_.3;_HSMGPGGYGDNLGGGQM[Oxidation (M)]YS[Phospho (STY)]PR_.3	Filtered	_HSMGPGGYGDNLGGGQMYS[Phospho (STY)]PR_.3	Filtered	_HSMGPGGYGDNLGGGQMYS[Phospho (STY)]PR_.3;_HSMGPGGYGDNLGGGQM[Oxidation (M)]YS[Phospho (STY)]PR_.3	_HSMGPGGYGDNLGGGQMYS[Phospho (STY)]PR_.3	2	Filtered	1	Filtered	2	1	0.999798	Filtered	0.793663	Filtered	0.999989	0.767665	834.115	Filtered	698.807	Filtered	1949.61	1252.97
P40425	P40425	P40425	PBX2	Homo sapiens	Pre-B-cell leukemia transcription factor 2	P40425	PBX2_HUMAN	uniprotkb_proteome_UP000005640_AND_revi_2024_03_07	>sp|P40425|PBX2_HUMAN Pre-B-cell leukemia transcription factor 2 OS=Homo sapiens OX=9606 GN=PBX2 PE=1 SV=2	4	6	7	sp	9606	1	2	uniprotkb_proteome_UP000005640_AND_revi_2024_03_07	NaN	NaN	NaN	FALSE	100	0.108981	11.8185	5.72593e-06	PBX2_HUMAN	0	4.3401e-07	49.6495	45881.3	P40425	P40425_Y394_M1	1	Phospho (STY)	Y	394	NLGGGQMYSPREMRA	Filtered	_HSMGPGGYGDNLGGGQMY[Phospho (STY)]SPR_.3	Filtered	Filtered	Filtered	Filtered	Filtered	1	Filtered	Filtered	Filtered	Filtered	Filtered	0.92127	Filtered	Filtered	Filtered	Filtered	Filtered	425.304	Filtered	Filtered	Filtered	Filtered
P40425	P40425	P40425	PBX2	Homo sapiens	Pre-B-cell leukemia transcription factor 2	P40425	PBX2_HUMAN	uniprotkb_proteome_UP000005640_AND_revi_2024_03_07	>sp|P40425|PBX2_HUMAN Pre-B-cell leukemia transcription factor 2 OS=Homo sapiens OX=9606 GN=PBX2 PE=1 SV=2	4	6	7	sp	9606	1	2	uniprotkb_proteome_UP000005640_AND_revi_2024_03_07	NaN	NaN	NaN	FALSE	100	0.108981	11.8185	5.72593e-06	PBX2_HUMAN	0	4.3401e-07	49.6495	45881.3	P40425	P40425_M393_M1	1	Oxidation (M)	M	393	DNLGGGQMYSPREMR	_HSMGPGGYGDNLGGGQM[Oxidation (M)]YS[Phospho (STY)]PR_.3	Filtered	Filtered	Filtered	_HSMGPGGYGDNLGGGQM[Oxidation (M)]YS[Phospho (STY)]PR_.3	Filtered	1	Filtered	Filtered	Filtered	1	Filtered	1	Filtered	Filtered	Filtered	1	Filtered	359.289	Filtered	Filtered	Filtered	574.228	Filtered
P40425	P40425	P40425	PBX2	Homo sapiens	Pre-B-cell leukemia transcription factor 2	P40425	PBX2_HUMAN	uniprotkb_proteome_UP000005640_AND_revi_2024_03_07	>sp|P40425|PBX2_HUMAN Pre-B-cell leukemia transcription factor 2 OS=Homo sapiens OX=9606 GN=PBX2 PE=1 SV=2	4	6	7	sp	9606	1	2	uniprotkb_proteome_UP000005640_AND_revi_2024_03_07	NaN	NaN	NaN	FALSE	100	0.108981	11.8185	5.72593e-06	PBX2_HUMAN	0	4.3401e-07	49.6495	45881.3	P40425	P40425_S151_M1	1	Phospho (STY)	S	151	AASGGGVSPDNSIEH	Filtered	_GGGSAAAAAAAAASGGGVS[Phospho (STY)]PDNSIEHSDYR_.3	_GGGSAAAAAAAAASGGGVS[Phospho (STY)]PDNSIEHSDYR_.3	_GGGSAAAAAAAAASGGGVS[Phospho (STY)]PDNSIEHSDYR_.3	_GGGSAAAAAAAAASGGGVS[Phospho (STY)]PDNSIEHSDYR_.3	Filtered	Filtered	1	1	1	1	Filtered	Filtered	0.929363	0.89896	0.998456	0.931236	Filtered	Filtered	221.807	156.474	91.945	388.115	Filtered
P40429	P40429	P40429	RPL13A	Homo sapiens	Large ribosomal subunit protein uL13	P40429	RL13A_HUMAN	uniprotkb_proteome_UP000005640_AND_revi_2024_03_07	>sp|P40429|RL13A_HUMAN Large ribosomal subunit protein uL13 OS=Homo sapiens OX=9606 GN=RPL13A PE=1 SV=2	6	7	7	sp	9606	1	2	uniprotkb_proteome_UP000005640_AND_revi_2024_03_07	NaN	NaN	NaN	FALSE	100	0.256874	11.259	5.95518e-05	RL13A_HUMAN	0.000141243	4.94487e-06	46.9928	23577.2	P40429	P40429_T155_M1	1	Phospho (STY)	T	155	KYQAVTATLEEKRKE	_YQAVTAT[Phospho (STY)]LEEK_.2	Filtered	_YQAVTAT[Phospho (STY)]LEEK_.2	_YQAVTAT[Phospho (STY)]LEEK_.2	_YQAVTAT[Phospho (STY)]LEEK_.2	Filtered	1	Filtered	1	1	1	Filtered	0.999033	Filtered	0.760497	0.759558	0.935216	Filtered	483.761	Filtered	433.659	476.65	288.186	Filtered
P40429	P40429	P40429	RPL13A	Homo sapiens	Large ribosomal subunit protein uL13	P40429	RL13A_HUMAN	uniprotkb_proteome_UP000005640_AND_revi_2024_03_07	>sp|P40429|RL13A_HUMAN Large ribosomal subunit protein uL13 OS=Homo sapiens OX=9606 GN=RPL13A PE=1 SV=2	6	7	7	sp	9606	1	2	uniprotkb_proteome_UP000005640_AND_revi_2024_03_07	NaN	NaN	NaN	FALSE	100	0.256874	11.259	5.95518e-05	RL13A_HUMAN	0.000141243	4.94487e-06	46.9928	23577.2	P40429	P40429_C38_M1	1	Carbamidomethyl (C)	C	38	RKVVVVRCEGINISG	_C[Carbamidomethyl (C)]EGINISGNFYR_.2	_C[Carbamidomethyl (C)]EGINISGNFYR_.2	_C[Carbamidomethyl (C)]EGINISGNFYR_.2	_C[Carbamidomethyl (C)]EGINISGNFYR_.2	_C[Carbamidomethyl (C)]EGINISGNFYR_.2	_C[Carbamidomethyl (C)]EGINISGNFYR_.2	1	1	1	1	1	1	1	1	1	1	1	1	579.522	376.886	367.775	437.227	444.884	197.377
P40616	P40616	P40616	ARL1	Homo sapiens	ADP-ribosylation factor-like protein 1	P40616	ARL1_HUMAN	uniprotkb_proteome_UP000005640_AND_revi_2024_03_07	>sp|P40616|ARL1_HUMAN ADP-ribosylation factor-like protein 1 OS=Homo sapiens OX=9606 GN=ARL1 PE=1 SV=1	2	2	2	sp	9606	1	1	uniprotkb_proteome_UP000005640_AND_revi_2024_03_07	NaN	NaN	NaN	FALSE	100	0.239329	8.91807	4.23868e-05	ARL1_HUMAN	0.000141243	3.44435e-06	47.4534	20417.5	P40616	P40616_C95_M2	2	Carbamidomethyl (C)	C	95	VIYVVDSCDRDRIGI	_C[Carbamidomethyl (C)]YYSNTDAVIYVVDSC[Carbamidomethyl (C)]DRDR_.3	_C[Carbamidomethyl (C)]YYSNTDAVIYVVDSC[Carbamidomethyl (C)]DRDR_.3	_C[Carbamidomethyl (C)]YYSNTDAVIYVVDSC[Carbamidomethyl (C)]DRDR_.3	_C[Carbamidomethyl (C)]YYSNTDAVIYVVDSC[Carbamidomethyl (C)]DRDR_.3	_C[Carbamidomethyl (C)]YYSNTDAVIYVVDSC[Carbamidomethyl (C)]DRDR_.3	_C[Carbamidomethyl (C)]YYSNTDAVIYVVDSC[Carbamidomethyl (C)]DRDR_.3	1	1	1	1	1	1	1	1	1	1	1	1	793.634	540.208	1001.3	686.876	965.967	450.751
P40616	P40616	P40616	ARL1	Homo sapiens	ADP-ribosylation factor-like protein 1	P40616	ARL1_HUMAN	uniprotkb_proteome_UP000005640_AND_revi_2024_03_07	>sp|P40616|ARL1_HUMAN ADP-ribosylation factor-like protein 1 OS=Homo sapiens OX=9606 GN=ARL1 PE=1 SV=1	2	2	2	sp	9606	1	1	uniprotkb_proteome_UP000005640_AND_revi_2024_03_07	NaN	NaN	NaN	FALSE	100	0.239329	8.91807	4.23868e-05	ARL1_HUMAN	0.000141243	3.44435e-06	47.4534	20417.5	P40616	P40616_C80_M2	2	Carbamidomethyl (C)	C	80	SIRPYWRCYYSNTDA	_C[Carbamidomethyl (C)]YYSNTDAVIYVVDSC[Carbamidomethyl (C)]DRDR_.3	_C[Carbamidomethyl (C)]YYSNTDAVIYVVDSC[Carbamidomethyl (C)]DRDR_.3	_C[Carbamidomethyl (C)]YYSNTDAVIYVVDSC[Carbamidomethyl (C)]DRDR_.3	_C[Carbamidomethyl (C)]YYSNTDAVIYVVDSC[Carbamidomethyl (C)]DRDR_.3	_C[Carbamidomethyl (C)]YYSNTDAVIYVVDSC[Carbamidomethyl (C)]DRDR_.3	_C[Carbamidomethyl (C)]YYSNTDAVIYVVDSC[Carbamidomethyl (C)]DRDR_.3	1	1	1	1	1	1	1	1	1	1	1	1	793.634	540.208	1001.3	686.876	965.967	450.751
P40692	P40692	P40692	MLH1	Homo sapiens	DNA mismatch repair protein Mlh1	P40692	MLH1_HUMAN	uniprotkb_proteome_UP000005640_AND_revi_2024_03_07	>sp|P40692|MLH1_HUMAN DNA mismatch repair protein Mlh1 OS=Homo sapiens OX=9606 GN=MLH1 PE=1 SV=1	15	17	19	sp	9606	1	1	uniprotkb_proteome_UP000005640_AND_revi_2024_03_07	NaN	NaN	NaN	FALSE	100	0.0285049	11.0829	3.77444e-08	MLH1_HUMAN	0	7.79951e-09	53.3976	84601	P40692	P40692_S406_M1	1	Phospho (STY)	S	406	PLSKPLSSQPQAIVT	_PLSS[Phospho (STY)]QPQAIVTEDK_.2	_PLSS[Phospho (STY)]QPQAIVTEDK_.2	_PLSS[Phospho (STY)]QPQAIVTEDK_.2	_PLSS[Phospho (STY)]QPQAIVTEDK_.2;_PLSS[Phospho (STY)]QPQAIVTEDK_.3	_PLSS[Phospho (STY)]QPQAIVTEDK_.2	_PLSS[Phospho (STY)]QPQAIVTEDK_.2	1	1	1	2	1	1	0.989204	1	0.999978	0.988944	0.999997	0.999842	6394.08	6880.5	6472.2	6043.4	6325.39	6257.96
P40692	P40692	P40692	MLH1	Homo sapiens	DNA mismatch repair protein Mlh1	P40692	MLH1_HUMAN	uniprotkb_proteome_UP000005640_AND_revi_2024_03_07	>sp|P40692|MLH1_HUMAN DNA mismatch repair protein Mlh1 OS=Homo sapiens OX=9606 GN=MLH1 PE=1 SV=1	15	17	19	sp	9606	1	1	uniprotkb_proteome_UP000005640_AND_revi_2024_03_07	NaN	NaN	NaN	FALSE	100	0.0285049	11.0829	3.77444e-08	MLH1_HUMAN	0	7.79951e-09	53.3976	84601	P40692	P40692_S446_M1	1	Phospho (STY)	S	446	EVAAKNQSLEGDTTK	_NQS[Phospho (STY)]LEGDTTK_.2	_NQS[Phospho (STY)]LEGDTTK_.2	_NQS[Phospho (STY)]LEGDTTK_.2	_NQS[Phospho (STY)]LEGDTTK_.2	_NQS[Phospho (STY)]LEGDTTK_.2	_NQS[Phospho (STY)]LEGDTTK_.2	1	1	1	1	1	1	0.999999	0.999743	1	1	1	1	1342.73	1307.74	1485.52	1813.62	1765.2	1442.96
P40692	P40692	P40692	MLH1	Homo sapiens	DNA mismatch repair protein Mlh1	P40692	MLH1_HUMAN	uniprotkb_proteome_UP000005640_AND_revi_2024_03_07	>sp|P40692|MLH1_HUMAN DNA mismatch repair protein Mlh1 OS=Homo sapiens OX=9606 GN=MLH1 PE=1 SV=1	15	17	19	sp	9606	1	1	uniprotkb_proteome_UP000005640_AND_revi_2024_03_07	NaN	NaN	NaN	FALSE	100	0.0285049	11.0829	3.77444e-08	MLH1_HUMAN	0	7.79951e-09	53.3976	84601	P40692	P40692_C233_M1	1	Carbamidomethyl (C)	C	233	RELIEIGCEDKTLAF	_ELIEIGC[Carbamidomethyl (C)]EDK_.2	_ELIEIGC[Carbamidomethyl (C)]EDK_.2	_ELIEIGC[Carbamidomethyl (C)]EDK_.2	_ELIEIGC[Carbamidomethyl (C)]EDK_.2	_ELIEIGC[Carbamidomethyl (C)]EDK_.2	_ELIEIGC[Carbamidomethyl (C)]EDK_.2	1	1	1	1	1	1	1	1	1	1	1	1	2206.25	2097.99	2434.2	2347.48	1858.28	2236.54
P40692	P40692	P40692	MLH1	Homo sapiens	DNA mismatch repair protein Mlh1	P40692	MLH1_HUMAN	uniprotkb_proteome_UP000005640_AND_revi_2024_03_07	>sp|P40692|MLH1_HUMAN DNA mismatch repair protein Mlh1 OS=Homo sapiens OX=9606 GN=MLH1 PE=1 SV=1	15	17	19	sp	9606	1	1	uniprotkb_proteome_UP000005640_AND_revi_2024_03_07	NaN	NaN	NaN	FALSE	100	0.0285049	11.0829	3.77444e-08	MLH1_HUMAN	0	7.79951e-09	53.3976	84601	P40692	P40692_T495_M1	1	Phospho (STY)	T	495	KEMTAACTPRRRIIN	_EMTAAC[Carbamidomethyl (C)]T[Phospho (STY)]PR_.2	_EMTAAC[Carbamidomethyl (C)]T[Phospho (STY)]PR_.2	_EMTAAC[Carbamidomethyl (C)]T[Phospho (STY)]PR_.2	_EMTAAC[Carbamidomethyl (C)]T[Phospho (STY)]PR_.2	_EMTAAC[Carbamidomethyl (C)]T[Phospho (STY)]PR_.2	_EMTAAC[Carbamidomethyl (C)]T[Phospho (STY)]PR_.2	1	1	1	1	1	1	0.9995	0.999996	0.985454	0.999688	0.999998	0.999993	970.244	969.289	832.232	1023.66	1063.64	1027.11
P40692	P40692	P40692	MLH1	Homo sapiens	DNA mismatch repair protein Mlh1	P40692	MLH1_HUMAN	uniprotkb_proteome_UP000005640_AND_revi_2024_03_07	>sp|P40692|MLH1_HUMAN DNA mismatch repair protein Mlh1 OS=Homo sapiens OX=9606 GN=MLH1 PE=1 SV=1	15	17	19	sp	9606	1	1	uniprotkb_proteome_UP000005640_AND_revi_2024_03_07	NaN	NaN	NaN	FALSE	100	0.0285049	11.0829	3.77444e-08	MLH1_HUMAN	0	7.79951e-09	53.3976	84601	P40692	P40692_C494_M1	1	Carbamidomethyl (C)	C	494	RKEMTAACTPRRRII	_EMTAAC[Carbamidomethyl (C)]T[Phospho (STY)]PR_.2	_EMTAAC[Carbamidomethyl (C)]T[Phospho (STY)]PR_.2	_EMTAAC[Carbamidomethyl (C)]T[Phospho (STY)]PR_.2	_EMTAAC[Carbamidomethyl (C)]T[Phospho (STY)]PR_.2	_EMTAAC[Carbamidomethyl (C)]T[Phospho (STY)]PR_.2	_EMTAAC[Carbamidomethyl (C)]T[Phospho (STY)]PR_.2	1	1	1	1	1	1	1	1	1	1	1	1	970.244	969.289	832.232	1023.66	1063.64	1027.11
P40692	P40692	P40692	MLH1	Homo sapiens	DNA mismatch repair protein Mlh1	P40692	MLH1_HUMAN	uniprotkb_proteome_UP000005640_AND_revi_2024_03_07	>sp|P40692|MLH1_HUMAN DNA mismatch repair protein Mlh1 OS=Homo sapiens OX=9606 GN=MLH1 PE=1 SV=1	15	17	19	sp	9606	1	1	uniprotkb_proteome_UP000005640_AND_revi_2024_03_07	NaN	NaN	NaN	FALSE	100	0.0285049	11.0829	3.77444e-08	MLH1_HUMAN	0	7.79951e-09	53.3976	84601	P40692	P40692_C77_M1	1	Carbamidomethyl (C)	C	77	KEDLDIVCERFTTSK	_EDLDIVC[Carbamidomethyl (C)]ER_.2	_EDLDIVC[Carbamidomethyl (C)]ER_.2	_EDLDIVC[Carbamidomethyl (C)]ER_.2	_EDLDIVC[Carbamidomethyl (C)]ER_.2	_EDLDIVC[Carbamidomethyl (C)]ER_.2	_EDLDIVC[Carbamidomethyl (C)]ER_.2	1	1	1	1	1	1	1	1	1	1	1	1	847.851	820.959	329.149	624.262	656.237	822.462
P40692	P40692	P40692	MLH1	Homo sapiens	DNA mismatch repair protein Mlh1	P40692	MLH1_HUMAN	uniprotkb_proteome_UP000005640_AND_revi_2024_03_07	>sp|P40692|MLH1_HUMAN DNA mismatch repair protein Mlh1 OS=Homo sapiens OX=9606 GN=MLH1 PE=1 SV=1	15	17	19	sp	9606	1	1	uniprotkb_proteome_UP000005640_AND_revi_2024_03_07	NaN	NaN	NaN	FALSE	100	0.0285049	11.0829	3.77444e-08	MLH1_HUMAN	0	7.79951e-09	53.3976	84601	P40692	P40692_C39_M1	1	Carbamidomethyl (C)	C	39	IKEMIENCLDAKSTS	_EM[Oxidation (M)]IENC[Carbamidomethyl (C)]LDAK_.2	_EM[Oxidation (M)]IENC[Carbamidomethyl (C)]LDAK_.2	_EM[Oxidation (M)]IENC[Carbamidomethyl (C)]LDAK_.2	_EM[Oxidation (M)]IENC[Carbamidomethyl (C)]LDAK_.2	_EM[Oxidation (M)]IENC[Carbamidomethyl (C)]LDAK_.2	_EM[Oxidation (M)]IENC[Carbamidomethyl (C)]LDAK_.2	1	1	1	1	1	1	1	1	1	1	1	1	332.386	589.312	510.812	410.292	355.984	347.661
P40692	P40692	P40692	MLH1	Homo sapiens	DNA mismatch repair protein Mlh1	P40692	MLH1_HUMAN	uniprotkb_proteome_UP000005640_AND_revi_2024_03_07	>sp|P40692|MLH1_HUMAN DNA mismatch repair protein Mlh1 OS=Homo sapiens OX=9606 GN=MLH1 PE=1 SV=1	15	17	19	sp	9606	1	1	uniprotkb_proteome_UP000005640_AND_revi_2024_03_07	NaN	NaN	NaN	FALSE	100	0.0285049	11.0829	3.77444e-08	MLH1_HUMAN	0	7.79951e-09	53.3976	84601	P40692	P40692_M35_M1	1	Oxidation (M)	M	35	PANAIKEMIENCLDA	_EM[Oxidation (M)]IENC[Carbamidomethyl (C)]LDAK_.2	_EM[Oxidation (M)]IENC[Carbamidomethyl (C)]LDAK_.2	_EM[Oxidation (M)]IENC[Carbamidomethyl (C)]LDAK_.2	_EM[Oxidation (M)]IENC[Carbamidomethyl (C)]LDAK_.2	_EM[Oxidation (M)]IENC[Carbamidomethyl (C)]LDAK_.2	_EM[Oxidation (M)]IENC[Carbamidomethyl (C)]LDAK_.2	1	1	1	1	1	1	1	1	1	1	1	1	332.386	589.312	510.812	410.292	355.984	347.661
P40692	P40692	P40692	MLH1	Homo sapiens	DNA mismatch repair protein Mlh1	P40692	MLH1_HUMAN	uniprotkb_proteome_UP000005640_AND_revi_2024_03_07	>sp|P40692|MLH1_HUMAN DNA mismatch repair protein Mlh1 OS=Homo sapiens OX=9606 GN=MLH1 PE=1 SV=1	15	17	19	sp	9606	1	1	uniprotkb_proteome_UP000005640_AND_revi_2024_03_07	NaN	NaN	NaN	FALSE	100	0.0285049	11.0829	3.77444e-08	MLH1_HUMAN	0	7.79951e-09	53.3976	84601	P40692	P40692_C672_M1	1	Carbamidomethyl (C)	C	672	NWDEEKECFESLSKE	_EC[Carbamidomethyl (C)]FESLSK_.2	_EC[Carbamidomethyl (C)]FESLSK_.2	_EC[Carbamidomethyl (C)]FESLSK_.2	Filtered	_EC[Carbamidomethyl (C)]FESLSK_.2	_EC[Carbamidomethyl (C)]FESLSK_.2	1	1	1	Filtered	1	1	1	1	1	Filtered	1	1	273.727	242.763	200.043	Filtered	18.2778	84.1841
P40763	P40763	P40763	STAT3	Homo sapiens	Signal transducer and activator of transcription 3	P40763	STAT3_HUMAN	uniprotkb_proteome_UP000005640_AND_revi_2024_03_07	>sp|P40763|STAT3_HUMAN Signal transducer and activator of transcription 3 OS=Homo sapiens OX=9606 GN=STAT3 PE=1 SV=2	19	29	42	sp	9606	1	2	uniprotkb_proteome_UP000005640_AND_revi_2024_03_07	NaN	NaN	NaN	FALSE	100	0.0682778	14.3895	2.34062e-07	STAT3_HUMAN	0	2.87291e-08	52.2072	88067.8	P40763	P40763_S727_M1	1	Phospho (STY)	S	727	NTIDLPMSPRTLDSL	_FIC[Carbamidomethyl (C)]VTPTTC[Carbamidomethyl (C)]SNTIDLPMS[Phospho (STY)]PR_.3;_FIC[Carbamidomethyl (C)]VTPTTC[Carbamidomethyl (C)]SNTIDLPM[Oxidation (M)]S[Phospho (STY)]PR_.3;_FIC[Carbamidomethyl (C)]VTPTTC[Carbamidomethyl (C)]SNTIDLPMS[Phospho (STY)]PR_.4;_TKFIC[Carbamidomethyl (C)]VTPTTC[Carbamidomethyl (C)]SNTIDLPMS[Phospho (STY)]PR_.3	_FIC[Carbamidomethyl (C)]VTPTTC[Carbamidomethyl (C)]SNTIDLPMS[Phospho (STY)]PR_.3;_FIC[Carbamidomethyl (C)]VTPTTC[Carbamidomethyl (C)]SNTIDLPM[Oxidation (M)]S[Phospho (STY)]PR_.3;_FIC[Carbamidomethyl (C)]VTPTTC[Carbamidomethyl (C)]SNTIDLPMS[Phospho (STY)]PR_.4;_TKFIC[Carbamidomethyl (C)]VTPTTC[Carbamidomethyl (C)]SNTIDLPMS[Phospho (STY)]PR_.3	_FIC[Carbamidomethyl (C)]VTPTTC[Carbamidomethyl (C)]SNTIDLPMS[Phospho (STY)]PR_.3;_FIC[Carbamidomethyl (C)]VTPTTC[Carbamidomethyl (C)]SNTIDLPM[Oxidation (M)]S[Phospho (STY)]PR_.3;_FIC[Carbamidomethyl (C)]VTPTTC[Carbamidomethyl (C)]SNTIDLPMS[Phospho (STY)]PR_.4;_TKFIC[Carbamidomethyl (C)]VTPTTC[Carbamidomethyl (C)]SNTIDLPMS[Phospho (STY)]PR_.3	_FIC[Carbamidomethyl (C)]VTPTTC[Carbamidomethyl (C)]SNTIDLPMS[Phospho (STY)]PR_.3;_FIC[Carbamidomethyl (C)]VTPTTC[Carbamidomethyl (C)]SNTIDLPM[Oxidation (M)]S[Phospho (STY)]PR_.3;_FIC[Carbamidomethyl (C)]VTPTTC[Carbamidomethyl (C)]SNTIDLPMS[Phospho (STY)]PR_.4;_TKFIC[Carbamidomethyl (C)]VTPTTC[Carbamidomethyl (C)]SNTIDLPMS[Phospho (STY)]PR_.3	_FIC[Carbamidomethyl (C)]VTPTTC[Carbamidomethyl (C)]SNTIDLPMS[Phospho (STY)]PR_.3;_FIC[Carbamidomethyl (C)]VTPTTC[Carbamidomethyl (C)]SNTIDLPM[Oxidation (M)]S[Phospho (STY)]PR_.3;_FIC[Carbamidomethyl (C)]VTPTTC[Carbamidomethyl (C)]SNTIDLPMS[Phospho (STY)]PR_.4;_TKFIC[Carbamidomethyl (C)]VTPTTC[Carbamidomethyl (C)]SNTIDLPMS[Phospho (STY)]PR_.3	_FIC[Carbamidomethyl (C)]VTPTTC[Carbamidomethyl (C)]SNTIDLPMS[Phospho (STY)]PR_.3;_FIC[Carbamidomethyl (C)]VTPTTC[Carbamidomethyl (C)]SNTIDLPM[Oxidation (M)]S[Phospho (STY)]PR_.3;_FIC[Carbamidomethyl (C)]VTPTTC[Carbamidomethyl (C)]SNTIDLPMS[Phospho (STY)]PR_.4;_TKFIC[Carbamidomethyl (C)]VTPTTC[Carbamidomethyl (C)]SNTIDLPMS[Phospho (STY)]PR_.3	4	4	4	4	4	4	1	1	1	1	1	1	92111.3	82036.7	84635.5	123969	119068	139108
P40763	P40763	P40763	STAT3	Homo sapiens	Signal transducer and activator of transcription 3	P40763	STAT3_HUMAN	uniprotkb_proteome_UP000005640_AND_revi_2024_03_07	>sp|P40763|STAT3_HUMAN Signal transducer and activator of transcription 3 OS=Homo sapiens OX=9606 GN=STAT3 PE=1 SV=2	19	29	42	sp	9606	1	2	uniprotkb_proteome_UP000005640_AND_revi_2024_03_07	NaN	NaN	NaN	FALSE	100	0.0682778	14.3895	2.34062e-07	STAT3_HUMAN	0	2.87291e-08	52.2072	88067.8	P40763	P40763_C718_M2	2	Carbamidomethyl (C)	C	718	ICVTPTTCSNTIDLP	_FIC[Carbamidomethyl (C)]VTPTTC[Carbamidomethyl (C)]SNTIDLPMS[Phospho (STY)]PR_.3;_FIC[Carbamidomethyl (C)]VTPTTC[Carbamidomethyl (C)]SNTIDLPM[Oxidation (M)]S[Phospho (STY)]PR_.3;_FIC[Carbamidomethyl (C)]VTPTTC[Carbamidomethyl (C)]SNTIDLPMS[Phospho (STY)]PR_.4;_TKFIC[Carbamidomethyl (C)]VTPTTC[Carbamidomethyl (C)]SNTIDLPMS[Phospho (STY)]PR_.3	_FIC[Carbamidomethyl (C)]VTPTTC[Carbamidomethyl (C)]SNTIDLPMS[Phospho (STY)]PR_.3;_FIC[Carbamidomethyl (C)]VTPTTC[Carbamidomethyl (C)]SNTIDLPM[Oxidation (M)]S[Phospho (STY)]PR_.3;_FIC[Carbamidomethyl (C)]VTPTTC[Carbamidomethyl (C)]SNTIDLPMS[Phospho (STY)]PR_.4;_TKFIC[Carbamidomethyl (C)]VTPTTC[Carbamidomethyl (C)]SNTIDLPMS[Phospho (STY)]PR_.3	_FIC[Carbamidomethyl (C)]VTPTTC[Carbamidomethyl (C)]SNTIDLPMS[Phospho (STY)]PR_.3;_FIC[Carbamidomethyl (C)]VTPTTC[Carbamidomethyl (C)]SNTIDLPM[Oxidation (M)]S[Phospho (STY)]PR_.3;_FIC[Carbamidomethyl (C)]VTPTTC[Carbamidomethyl (C)]SNTIDLPMS[Phospho (STY)]PR_.4;_TKFIC[Carbamidomethyl (C)]VTPTTC[Carbamidomethyl (C)]SNTIDLPMS[Phospho (STY)]PR_.3	_FIC[Carbamidomethyl (C)]VTPTTC[Carbamidomethyl (C)]SNTIDLPMS[Phospho (STY)]PR_.3;_FIC[Carbamidomethyl (C)]VTPTTC[Carbamidomethyl (C)]SNTIDLPM[Oxidation (M)]S[Phospho (STY)]PR_.3;_FIC[Carbamidomethyl (C)]VTPTTC[Carbamidomethyl (C)]SNTIDLPMS[Phospho (STY)]PR_.4;_TKFIC[Carbamidomethyl (C)]VTPTTC[Carbamidomethyl (C)]SNTIDLPMS[Phospho (STY)]PR_.3	_FIC[Carbamidomethyl (C)]VTPTTC[Carbamidomethyl (C)]SNTIDLPMS[Phospho (STY)]PR_.3;_FIC[Carbamidomethyl (C)]VTPTTC[Carbamidomethyl (C)]SNTIDLPM[Oxidation (M)]S[Phospho (STY)]PR_.3;_FIC[Carbamidomethyl (C)]VTPTTC[Carbamidomethyl (C)]SNTIDLPMS[Phospho (STY)]PR_.4;_TKFIC[Carbamidomethyl (C)]VTPTTC[Carbamidomethyl (C)]SNTIDLPMS[Phospho (STY)]PR_.3	_FIC[Carbamidomethyl (C)]VTPTTC[Carbamidomethyl (C)]SNTIDLPMS[Phospho (STY)]PR_.3;_FIC[Carbamidomethyl (C)]VTPTTC[Carbamidomethyl (C)]SNTIDLPM[Oxidation (M)]S[Phospho (STY)]PR_.3;_FIC[Carbamidomethyl (C)]VTPTTC[Carbamidomethyl (C)]SNTIDLPMS[Phospho (STY)]PR_.4;_TKFIC[Carbamidomethyl (C)]VTPTTC[Carbamidomethyl (C)]SNTIDLPMS[Phospho (STY)]PR_.3	4	4	4	4	4	4	1	1	1	1	1	1	92111.3	82036.7	84635.5	123969	119068	139108
P40763	P40763	P40763	STAT3	Homo sapiens	Signal transducer and activator of transcription 3	P40763	STAT3_HUMAN	uniprotkb_proteome_UP000005640_AND_revi_2024_03_07	>sp|P40763|STAT3_HUMAN Signal transducer and activator of transcription 3 OS=Homo sapiens OX=9606 GN=STAT3 PE=1 SV=2	19	29	42	sp	9606	1	2	uniprotkb_proteome_UP000005640_AND_revi_2024_03_07	NaN	NaN	NaN	FALSE	100	0.0682778	14.3895	2.34062e-07	STAT3_HUMAN	0	2.87291e-08	52.2072	88067.8	P40763	P40763_C712_M2	2	Carbamidomethyl (C)	C	712	YLKTKFICVTPTTCS	_FIC[Carbamidomethyl (C)]VTPTTC[Carbamidomethyl (C)]SNTIDLPMS[Phospho (STY)]PR_.3;_FIC[Carbamidomethyl (C)]VTPTTC[Carbamidomethyl (C)]SNTIDLPM[Oxidation (M)]S[Phospho (STY)]PR_.3;_FIC[Carbamidomethyl (C)]VTPTTC[Carbamidomethyl (C)]SNTIDLPMS[Phospho (STY)]PR_.4;_TKFIC[Carbamidomethyl (C)]VTPTTC[Carbamidomethyl (C)]SNTIDLPMS[Phospho (STY)]PR_.3	_FIC[Carbamidomethyl (C)]VTPTTC[Carbamidomethyl (C)]SNTIDLPMS[Phospho (STY)]PR_.3;_FIC[Carbamidomethyl (C)]VTPTTC[Carbamidomethyl (C)]SNTIDLPM[Oxidation (M)]S[Phospho (STY)]PR_.3;_FIC[Carbamidomethyl (C)]VTPTTC[Carbamidomethyl (C)]SNTIDLPMS[Phospho (STY)]PR_.4;_TKFIC[Carbamidomethyl (C)]VTPTTC[Carbamidomethyl (C)]SNTIDLPMS[Phospho (STY)]PR_.3	_FIC[Carbamidomethyl (C)]VTPTTC[Carbamidomethyl (C)]SNTIDLPMS[Phospho (STY)]PR_.3;_FIC[Carbamidomethyl (C)]VTPTTC[Carbamidomethyl (C)]SNTIDLPM[Oxidation (M)]S[Phospho (STY)]PR_.3;_FIC[Carbamidomethyl (C)]VTPTTC[Carbamidomethyl (C)]SNTIDLPMS[Phospho (STY)]PR_.4;_TKFIC[Carbamidomethyl (C)]VTPTTC[Carbamidomethyl (C)]SNTIDLPMS[Phospho (STY)]PR_.3	_FIC[Carbamidomethyl (C)]VTPTTC[Carbamidomethyl (C)]SNTIDLPMS[Phospho (STY)]PR_.3;_FIC[Carbamidomethyl (C)]VTPTTC[Carbamidomethyl (C)]SNTIDLPM[Oxidation (M)]S[Phospho (STY)]PR_.3;_FIC[Carbamidomethyl (C)]VTPTTC[Carbamidomethyl (C)]SNTIDLPMS[Phospho (STY)]PR_.4;_TKFIC[Carbamidomethyl (C)]VTPTTC[Carbamidomethyl (C)]SNTIDLPMS[Phospho (STY)]PR_.3	_FIC[Carbamidomethyl (C)]VTPTTC[Carbamidomethyl (C)]SNTIDLPMS[Phospho (STY)]PR_.3;_FIC[Carbamidomethyl (C)]VTPTTC[Carbamidomethyl (C)]SNTIDLPM[Oxidation (M)]S[Phospho (STY)]PR_.3;_FIC[Carbamidomethyl (C)]VTPTTC[Carbamidomethyl (C)]SNTIDLPMS[Phospho (STY)]PR_.4;_TKFIC[Carbamidomethyl (C)]VTPTTC[Carbamidomethyl (C)]SNTIDLPMS[Phospho (STY)]PR_.3	_FIC[Carbamidomethyl (C)]VTPTTC[Carbamidomethyl (C)]SNTIDLPMS[Phospho (STY)]PR_.3;_FIC[Carbamidomethyl (C)]VTPTTC[Carbamidomethyl (C)]SNTIDLPM[Oxidation (M)]S[Phospho (STY)]PR_.3;_FIC[Carbamidomethyl (C)]VTPTTC[Carbamidomethyl (C)]SNTIDLPMS[Phospho (STY)]PR_.4;_TKFIC[Carbamidomethyl (C)]VTPTTC[Carbamidomethyl (C)]SNTIDLPMS[Phospho (STY)]PR_.3	4	4	4	4	4	4	1	1	1	1	1	1	92111.3	82036.7	84635.5	123969	119068	139108
P40763	P40763	P40763	STAT3	Homo sapiens	Signal transducer and activator of transcription 3	P40763	STAT3_HUMAN	uniprotkb_proteome_UP000005640_AND_revi_2024_03_07	>sp|P40763|STAT3_HUMAN Signal transducer and activator of transcription 3 OS=Homo sapiens OX=9606 GN=STAT3 PE=1 SV=2	19	29	42	sp	9606	1	2	uniprotkb_proteome_UP000005640_AND_revi_2024_03_07	NaN	NaN	NaN	FALSE	100	0.0682778	14.3895	2.34062e-07	STAT3_HUMAN	0	2.87291e-08	52.2072	88067.8	P40763	P40763_M726_M1	1	Oxidation (M)	M	726	SNTIDLPMSPRTLDS	_FIC[Carbamidomethyl (C)]VTPTTC[Carbamidomethyl (C)]SNTIDLPM[Oxidation (M)]S[Phospho (STY)]PR_.3	_FIC[Carbamidomethyl (C)]VTPTTC[Carbamidomethyl (C)]SNTIDLPM[Oxidation (M)]S[Phospho (STY)]PR_.3	_FIC[Carbamidomethyl (C)]VTPTTC[Carbamidomethyl (C)]SNTIDLPM[Oxidation (M)]S[Phospho (STY)]PR_.3	_FIC[Carbamidomethyl (C)]VTPTTC[Carbamidomethyl (C)]SNTIDLPM[Oxidation (M)]S[Phospho (STY)]PR_.3	_FIC[Carbamidomethyl (C)]VTPTTC[Carbamidomethyl (C)]SNTIDLPM[Oxidation (M)]S[Phospho (STY)]PR_.3	_FIC[Carbamidomethyl (C)]VTPTTC[Carbamidomethyl (C)]SNTIDLPM[Oxidation (M)]S[Phospho (STY)]PR_.3	1	1	1	1	1	1	1	1	1	1	1	1	26472.9	22120.1	22412.6	38039.1	35100.3	44716
P40763	P40763	P40763	STAT3	Homo sapiens	Signal transducer and activator of transcription 3	P40763	STAT3_HUMAN	uniprotkb_proteome_UP000005640_AND_revi_2024_03_07	>sp|P40763|STAT3_HUMAN Signal transducer and activator of transcription 3 OS=Homo sapiens OX=9606 GN=STAT3 PE=1 SV=2	19	29	42	sp	9606	1	2	uniprotkb_proteome_UP000005640_AND_revi_2024_03_07	NaN	NaN	NaN	FALSE	100	0.0682778	14.3895	2.34062e-07	STAT3_HUMAN	0	2.87291e-08	52.2072	88067.8	P40763	P40763_M185_M1	1	Oxidation (M)	M	185	TLKSQGDMQDLNGNN	_SQGDM[Oxidation (M)]QDLNGNNQSVTR_.2;_SQGDM[Oxidation (M)]QDLNGNNQSVTR_.3	_SQGDM[Oxidation (M)]QDLNGNNQSVTR_.2;_SQGDM[Oxidation (M)]QDLNGNNQSVTR_.3	_SQGDM[Oxidation (M)]QDLNGNNQSVTR_.2;_SQGDM[Oxidation (M)]QDLNGNNQSVTR_.3	_SQGDM[Oxidation (M)]QDLNGNNQSVTR_.2;_SQGDM[Oxidation (M)]QDLNGNNQSVTR_.3	_SQGDM[Oxidation (M)]QDLNGNNQSVTR_.2;_SQGDM[Oxidation (M)]QDLNGNNQSVTR_.3	_SQGDM[Oxidation (M)]QDLNGNNQSVTR_.2;_SQGDM[Oxidation (M)]QDLNGNNQSVTR_.3	2	2	2	2	2	2	1	1	1	1	1	1	49945.4	40264.3	39474.1	48060.4	41897.1	40879.6
P40763	P40763	P40763	STAT3	Homo sapiens	Signal transducer and activator of transcription 3	P40763	STAT3_HUMAN	uniprotkb_proteome_UP000005640_AND_revi_2024_03_07	>sp|P40763|STAT3_HUMAN Signal transducer and activator of transcription 3 OS=Homo sapiens OX=9606 GN=STAT3 PE=1 SV=2	19	29	42	sp	9606	1	2	uniprotkb_proteome_UP000005640_AND_revi_2024_03_07	NaN	NaN	NaN	FALSE	100	0.0682778	14.3895	2.34062e-07	STAT3_HUMAN	0	2.87291e-08	52.2072	88067.8	P40763	P40763_Y705_M1	1	Phospho (STY)	Y	705	DPGSAAPYLKTKFIC	_YC[Carbamidomethyl (C)]RPESQEHPEADPGSAAPY[Phospho (STY)]LK_.3;_YC[Carbamidomethyl (C)]RPESQEHPEADPGSAAPY[Phospho (STY)]LK_.4	_YC[Carbamidomethyl (C)]RPESQEHPEADPGSAAPY[Phospho (STY)]LK_.3;_YC[Carbamidomethyl (C)]RPESQEHPEADPGSAAPY[Phospho (STY)]LK_.4	_YC[Carbamidomethyl (C)]RPESQEHPEADPGSAAPY[Phospho (STY)]LK_.3;_YC[Carbamidomethyl (C)]RPESQEHPEADPGSAAPY[Phospho (STY)]LK_.4	_YC[Carbamidomethyl (C)]RPESQEHPEADPGSAAPY[Phospho (STY)]LK_.3;_YC[Carbamidomethyl (C)]RPESQEHPEADPGSAAPY[Phospho (STY)]LK_.4	_YC[Carbamidomethyl (C)]RPESQEHPEADPGSAAPY[Phospho (STY)]LK_.3;_YC[Carbamidomethyl (C)]RPESQEHPEADPGSAAPY[Phospho (STY)]LK_.4	_YC[Carbamidomethyl (C)]RPESQEHPEADPGSAAPY[Phospho (STY)]LK_.3;_YC[Carbamidomethyl (C)]RPESQEHPEADPGSAAPY[Phospho (STY)]LK_.4	2	2	2	2	2	2	1	1	1	1	1	1	9009.15	12111.8	10899.2	11973.5	13314.6	14101.9
P40763	P40763	P40763	STAT3	Homo sapiens	Signal transducer and activator of transcription 3	P40763	STAT3_HUMAN	uniprotkb_proteome_UP000005640_AND_revi_2024_03_07	>sp|P40763|STAT3_HUMAN Signal transducer and activator of transcription 3 OS=Homo sapiens OX=9606 GN=STAT3 PE=1 SV=2	19	29	42	sp	9606	1	2	uniprotkb_proteome_UP000005640_AND_revi_2024_03_07	NaN	NaN	NaN	FALSE	100	0.0682778	14.3895	2.34062e-07	STAT3_HUMAN	0	2.87291e-08	52.2072	88067.8	P40763	P40763_C687_M1	1	Carbamidomethyl (C)	C	687	EEAFGKYCRPESQEH	_YC[Carbamidomethyl (C)]RPESQEHPEADPGSAAPY[Phospho (STY)]LK_.3;_YC[Carbamidomethyl (C)]RPESQEHPEADPGSAAPY[Phospho (STY)]LK_.4;_YC[Carbamidomethyl (C)]RPESQEHPEADPGSAAPYLK_.4;_YC[Carbamidomethyl (C)]RPES[Phospho (STY)]QEHPEADPGSAAPYLK_.3;_YC[Carbamidomethyl (C)]RPESQEHPEADPGSAAPYLK_.3;_Y[Phospho (STY)]C[Carbamidomethyl (C)]RPESQEHPEADPGSAAPYLK_.4	_YC[Carbamidomethyl (C)]RPESQEHPEADPGSAAPY[Phospho (STY)]LK_.3;_YC[Carbamidomethyl (C)]RPESQEHPEADPGSAAPY[Phospho (STY)]LK_.4;_YC[Carbamidomethyl (C)]RPESQEHPEADPGSAAPYLK_.4;_YC[Carbamidomethyl (C)]RPES[Phospho (STY)]QEHPEADPGSAAPYLK_.3;_YC[Carbamidomethyl (C)]RPESQEHPEADPGSAAPYLK_.3;_Y[Phospho (STY)]C[Carbamidomethyl (C)]RPESQEHPEADPGSAAPYLK_.4	_YC[Carbamidomethyl (C)]RPESQEHPEADPGSAAPY[Phospho (STY)]LK_.3;_YC[Carbamidomethyl (C)]RPESQEHPEADPGSAAPY[Phospho (STY)]LK_.4;_YC[Carbamidomethyl (C)]RPESQEHPEADPGS[Phospho (STY)]AAPYLK_.3;_YC[Carbamidomethyl (C)]RPESQEHPEADPGSAAPYLK_.4;_YC[Carbamidomethyl (C)]RPESQEHPEADPGSAAPYLK_.3	_YC[Carbamidomethyl (C)]RPESQEHPEADPGSAAPY[Phospho (STY)]LK_.3;_YC[Carbamidomethyl (C)]RPESQEHPEADPGSAAPY[Phospho (STY)]LK_.4;_YC[Carbamidomethyl (C)]RPESQEHPEADPGS[Phospho (STY)]AAPYLK_.3;_YC[Carbamidomethyl (C)]RPESQEHPEADPGS[Phospho (STY)]AAPYLK_.4;_YC[Carbamidomethyl (C)]RPESQEHPEADPGSAAPYLK_.4;_YC[Carbamidomethyl (C)]RPESQEHPEADPGSAAPYLK_.3;_YC[Carbamidomethyl (C)]RPES[Phospho (STY)]QEHPEADPGSAAPYLK_.4	_YC[Carbamidomethyl (C)]RPESQEHPEADPGSAAPY[Phospho (STY)]LK_.3;_YC[Carbamidomethyl (C)]RPESQEHPEADPGSAAPY[Phospho (STY)]LK_.4;_YC[Carbamidomethyl (C)]RPESQEHPEADPGS[Phospho (STY)]AAPYLK_.3;_YC[Carbamidomethyl (C)]RPESQEHPEADPGS[Phospho (STY)]AAPYLK_.4;_YC[Carbamidomethyl (C)]RPESQEHPEADPGSAAPYLK_.4;_YC[Carbamidomethyl (C)]RPES[Phospho (STY)]QEHPEADPGSAAPYLK_.3;_YC[Carbamidomethyl (C)]RPESQEHPEADPGSAAPYLK_.3;_Y[Phospho (STY)]C[Carbamidomethyl (C)]RPESQEHPEADPGSAAPYLK_.4	_YC[Carbamidomethyl (C)]RPESQEHPEADPGSAAPY[Phospho (STY)]LK_.3;_YC[Carbamidomethyl (C)]RPESQEHPEADPGSAAPY[Phospho (STY)]LK_.4;_YC[Carbamidomethyl (C)]RPESQEHPEADPGS[Phospho (STY)]AAPYLK_.3;_YC[Carbamidomethyl (C)]RPESQEHPEADPGS[Phospho (STY)]AAPYLK_.4;_YC[Carbamidomethyl (C)]RPESQEHPEADPGSAAPYLK_.4;_YC[Carbamidomethyl (C)]RPES[Phospho (STY)]QEHPEADPGSAAPYLK_.3;_YC[Carbamidomethyl (C)]RPESQEHPEADPGSAAPYLK_.3	6	6	5	7	8	7	1	1	1	1	1	1	11330.5	14845.2	12626.1	18582.8	21379.5	21096.4
P40763	P40763	P40763	STAT3	Homo sapiens	Signal transducer and activator of transcription 3	P40763	STAT3_HUMAN	uniprotkb_proteome_UP000005640_AND_revi_2024_03_07	>sp|P40763|STAT3_HUMAN Signal transducer and activator of transcription 3 OS=Homo sapiens OX=9606 GN=STAT3 PE=1 SV=2	19	29	42	sp	9606	1	2	uniprotkb_proteome_UP000005640_AND_revi_2024_03_07	NaN	NaN	NaN	FALSE	100	0.0682778	14.3895	2.34062e-07	STAT3_HUMAN	0	2.87291e-08	52.2072	88067.8	P40763	P40763_S701_M1	1	Phospho (STY)	S	701	HPEADPGSAAPYLKT	Filtered	Filtered	_YC[Carbamidomethyl (C)]RPESQEHPEADPGS[Phospho (STY)]AAPYLK_.3	_YC[Carbamidomethyl (C)]RPESQEHPEADPGS[Phospho (STY)]AAPYLK_.3;_YC[Carbamidomethyl (C)]RPESQEHPEADPGS[Phospho (STY)]AAPYLK_.4	_YC[Carbamidomethyl (C)]RPESQEHPEADPGS[Phospho (STY)]AAPYLK_.3;_YC[Carbamidomethyl (C)]RPESQEHPEADPGS[Phospho (STY)]AAPYLK_.4	_YC[Carbamidomethyl (C)]RPESQEHPEADPGS[Phospho (STY)]AAPYLK_.3;_YC[Carbamidomethyl (C)]RPESQEHPEADPGS[Phospho (STY)]AAPYLK_.4	Filtered	Filtered	1	2	2	2	Filtered	Filtered	0.997645	1	1	1	Filtered	Filtered	368.122	4890.29	5562	4214.8
P40763	P40763	P40763	STAT3	Homo sapiens	Signal transducer and activator of transcription 3	P40763	STAT3_HUMAN	uniprotkb_proteome_UP000005640_AND_revi_2024_03_07	>sp|P40763|STAT3_HUMAN Signal transducer and activator of transcription 3 OS=Homo sapiens OX=9606 GN=STAT3 PE=1 SV=2	19	29	42	sp	9606	1	2	uniprotkb_proteome_UP000005640_AND_revi_2024_03_07	NaN	NaN	NaN	FALSE	100	0.0682778	14.3895	2.34062e-07	STAT3_HUMAN	0	2.87291e-08	52.2072	88067.8	P40763	P40763_S691_M1	1	Phospho (STY)	S	691	GKYCRPESQEHPEAD	_YC[Carbamidomethyl (C)]RPES[Phospho (STY)]QEHPEADPGSAAPYLK_.3	_YC[Carbamidomethyl (C)]RPES[Phospho (STY)]QEHPEADPGSAAPYLK_.3	Filtered	_YC[Carbamidomethyl (C)]RPES[Phospho (STY)]QEHPEADPGSAAPYLK_.4	_YC[Carbamidomethyl (C)]RPES[Phospho (STY)]QEHPEADPGSAAPYLK_.3	_YC[Carbamidomethyl (C)]RPES[Phospho (STY)]QEHPEADPGSAAPYLK_.3	1	1	Filtered	1	1	1	0.999965	0.999999	Filtered	0.999384	1	0.999387	717.808	956.386	Filtered	273.269	733.596	1109.19
P40763	P40763	P40763	STAT3	Homo sapiens	Signal transducer and activator of transcription 3	P40763	STAT3_HUMAN	uniprotkb_proteome_UP000005640_AND_revi_2024_03_07	>sp|P40763|STAT3_HUMAN Signal transducer and activator of transcription 3 OS=Homo sapiens OX=9606 GN=STAT3 PE=1 SV=2	19	29	42	sp	9606	1	2	uniprotkb_proteome_UP000005640_AND_revi_2024_03_07	NaN	NaN	NaN	FALSE	100	0.0682778	14.3895	2.34062e-07	STAT3_HUMAN	0	2.87291e-08	52.2072	88067.8	P40763	P40763_Y686_M1	1	Phospho (STY)	Y	686	KEEAFGKYCRPESQE	_Y[Phospho (STY)]C[Carbamidomethyl (C)]RPESQEHPEADPGSAAPYLK_.4	_Y[Phospho (STY)]C[Carbamidomethyl (C)]RPESQEHPEADPGSAAPYLK_.4	Filtered	Filtered	_Y[Phospho (STY)]C[Carbamidomethyl (C)]RPESQEHPEADPGSAAPYLK_.4	Filtered	1	1	Filtered	Filtered	1	Filtered	0.99569	1	Filtered	Filtered	0.996225	Filtered	341.671	282.251	Filtered	Filtered	278.854	Filtered
P40763	P40763	P40763	STAT3	Homo sapiens	Signal transducer and activator of transcription 3	P40763	STAT3_HUMAN	uniprotkb_proteome_UP000005640_AND_revi_2024_03_07	>sp|P40763|STAT3_HUMAN Signal transducer and activator of transcription 3 OS=Homo sapiens OX=9606 GN=STAT3 PE=1 SV=2	19	29	42	sp	9606	1	2	uniprotkb_proteome_UP000005640_AND_revi_2024_03_07	NaN	NaN	NaN	FALSE	100	0.0682778	14.3895	2.34062e-07	STAT3_HUMAN	0	2.87291e-08	52.2072	88067.8	P40763	P40763_M396_M2	2	Oxidation (M)	M	396	TNTKVMNMEESNNGS	_VM[Oxidation (M)]NM[Oxidation (M)]EESNNGSLSAEFK_.2	_VM[Oxidation (M)]NM[Oxidation (M)]EESNNGSLSAEFK_.2	_VM[Oxidation (M)]NM[Oxidation (M)]EESNNGSLSAEFK_.2	_VM[Oxidation (M)]NM[Oxidation (M)]EESNNGSLSAEFK_.2	_VM[Oxidation (M)]NM[Oxidation (M)]EESNNGSLSAEFK_.2	_VM[Oxidation (M)]NM[Oxidation (M)]EESNNGSLSAEFK_.2	1	1	1	1	1	1	1	1	1	1	1	1	508.387	1315.32	801.165	1799.29	1145.11	1561.1
P40763	P40763	P40763	STAT3	Homo sapiens	Signal transducer and activator of transcription 3	P40763	STAT3_HUMAN	uniprotkb_proteome_UP000005640_AND_revi_2024_03_07	>sp|P40763|STAT3_HUMAN Signal transducer and activator of transcription 3 OS=Homo sapiens OX=9606 GN=STAT3 PE=1 SV=2	19	29	42	sp	9606	1	2	uniprotkb_proteome_UP000005640_AND_revi_2024_03_07	NaN	NaN	NaN	FALSE	100	0.0682778	14.3895	2.34062e-07	STAT3_HUMAN	0	2.87291e-08	52.2072	88067.8	P40763	P40763_M394_M2	2	Oxidation (M)	M	394	LGTNTKVMNMEESNN	_VM[Oxidation (M)]NM[Oxidation (M)]EESNNGSLSAEFK_.2	_VM[Oxidation (M)]NM[Oxidation (M)]EESNNGSLSAEFK_.2	_VM[Oxidation (M)]NM[Oxidation (M)]EESNNGSLSAEFK_.2	_VM[Oxidation (M)]NM[Oxidation (M)]EESNNGSLSAEFK_.2	_VM[Oxidation (M)]NM[Oxidation (M)]EESNNGSLSAEFK_.2	_VM[Oxidation (M)]NM[Oxidation (M)]EESNNGSLSAEFK_.2	1	1	1	1	1	1	1	1	1	1	1	1	508.387	1315.32	801.165	1799.29	1145.11	1561.1
P40763	P40763	P40763	STAT3	Homo sapiens	Signal transducer and activator of transcription 3	P40763	STAT3_HUMAN	uniprotkb_proteome_UP000005640_AND_revi_2024_03_07	>sp|P40763|STAT3_HUMAN Signal transducer and activator of transcription 3 OS=Homo sapiens OX=9606 GN=STAT3 PE=1 SV=2	19	29	42	sp	9606	1	2	uniprotkb_proteome_UP000005640_AND_revi_2024_03_07	NaN	NaN	NaN	FALSE	100	0.0682778	14.3895	2.34062e-07	STAT3_HUMAN	0	2.87291e-08	52.2072	88067.8	P40763	P40763_M394_M1	1	Oxidation (M)	M	394	LGTNTKVMNMEESNN	_VM[Oxidation (M)]NMEESNNGSLSAEFK_.3	_VM[Oxidation (M)]NMEESNNGSLSAEFK_.2	_VM[Oxidation (M)]NMEESNNGSLSAEFK_.2	_VM[Oxidation (M)]NMEESNNGSLSAEFK_.3	Filtered	Filtered	1	1	1	1	Filtered	Filtered	0.80831	0.933483	0.950264	0.871576	Filtered	Filtered	319.315	307.456	181.122	392.932	Filtered	Filtered
P40763	P40763	P40763	STAT3	Homo sapiens	Signal transducer and activator of transcription 3	P40763	STAT3_HUMAN	uniprotkb_proteome_UP000005640_AND_revi_2024_03_07	>sp|P40763|STAT3_HUMAN Signal transducer and activator of transcription 3 OS=Homo sapiens OX=9606 GN=STAT3 PE=1 SV=2	19	29	42	sp	9606	1	2	uniprotkb_proteome_UP000005640_AND_revi_2024_03_07	NaN	NaN	NaN	FALSE	100	0.0682778	14.3895	2.34062e-07	STAT3_HUMAN	0	2.87291e-08	52.2072	88067.8	P40763	P40763_M396_M1	1	Oxidation (M)	M	396	TNTKVMNMEESNNGS	Filtered	Filtered	_VMNM[Oxidation (M)]EESNNGSLSAEFK_.2;_VMNM[Oxidation (M)]EESNNGSLSAEFK_.3	Filtered	_VMNM[Oxidation (M)]EESNNGSLSAEFK_.2	Filtered	Filtered	Filtered	2	Filtered	1	Filtered	Filtered	Filtered	0.860641	Filtered	0.885176	Filtered	Filtered	Filtered	331.202	Filtered	175.45	Filtered
P40763	P40763	P40763	STAT3	Homo sapiens	Signal transducer and activator of transcription 3	P40763	STAT3_HUMAN	uniprotkb_proteome_UP000005640_AND_revi_2024_03_07	>sp|P40763|STAT3_HUMAN Signal transducer and activator of transcription 3 OS=Homo sapiens OX=9606 GN=STAT3 PE=1 SV=2	19	29	42	sp	9606	1	2	uniprotkb_proteome_UP000005640_AND_revi_2024_03_07	NaN	NaN	NaN	FALSE	100	0.0682778	14.3895	2.34062e-07	STAT3_HUMAN	0	2.87291e-08	52.2072	88067.8	P40763	P40763_M143_M1	1	Oxidation (M)	M	143	VVTEKQQMLEQHLQD	_QQM[Oxidation (M)]LEQHLQDVR_.3	_QQM[Oxidation (M)]LEQHLQDVR_.3	_QQM[Oxidation (M)]LEQHLQDVR_.3	_QQM[Oxidation (M)]LEQHLQDVR_.3	_QQM[Oxidation (M)]LEQHLQDVR_.3	_QQM[Oxidation (M)]LEQHLQDVR_.3	1	1	1	1	1	1	1	1	1	1	1	1	284.006	212.977	129.34	359.343	297.612	166.677
P40763	P40763	P40763	STAT3	Homo sapiens	Signal transducer and activator of transcription 3	P40763	STAT3_HUMAN	uniprotkb_proteome_UP000005640_AND_revi_2024_03_07	>sp|P40763|STAT3_HUMAN Signal transducer and activator of transcription 3 OS=Homo sapiens OX=9606 GN=STAT3 PE=1 SV=2	19	29	42	sp	9606	1	2	uniprotkb_proteome_UP000005640_AND_revi_2024_03_07	NaN	NaN	NaN	FALSE	100	0.0682778	14.3895	2.34062e-07	STAT3_HUMAN	0	2.87291e-08	52.2072	88067.8	P40763	P40763_M213_M1	1	Oxidation (M)	M	213	MLTALDQMRRSIVSE	_MQQLEQMLTALDQM[Oxidation (M)]R_.3	_MQQLEQMLTALDQM[Oxidation (M)]R_.3	Filtered	_MQQLEQMLTALDQM[Oxidation (M)]R_.3	_MQQLEQMLTALDQM[Oxidation (M)]R_.3	_MQQLEQMLTALDQM[Oxidation (M)]R_.3	1	1	Filtered	1	1	1	0.894083	0.980073	Filtered	0.999884	0.9967	0.999879	118.48	45.0842	Filtered	98.4186	100.803	95.2693
P40763	P40763	P40763	STAT3	Homo sapiens	Signal transducer and activator of transcription 3	P40763	STAT3_HUMAN	uniprotkb_proteome_UP000005640_AND_revi_2024_03_07	>sp|P40763|STAT3_HUMAN Signal transducer and activator of transcription 3 OS=Homo sapiens OX=9606 GN=STAT3 PE=1 SV=2	19	29	42	sp	9606	1	2	uniprotkb_proteome_UP000005640_AND_revi_2024_03_07	NaN	NaN	NaN	FALSE	100	0.0682778	14.3895	2.34062e-07	STAT3_HUMAN	0	2.87291e-08	52.2072	88067.8	P40763	P40763_C108_M1	1	Carbamidomethyl (C)	C	108	IARIVARCLWEESRL	Filtered	_C[Carbamidomethyl (C)]LWEESR_.2	_C[Carbamidomethyl (C)]LWEESR_.2	Filtered	_C[Carbamidomethyl (C)]LWEESR_.2	_C[Carbamidomethyl (C)]LWEESR_.2	Filtered	1	1	Filtered	1	1	Filtered	1	1	Filtered	1	1	Filtered	129.762	147.564	Filtered	39.8911	96.5314
P40818	P40818	P40818	USP8	Homo sapiens	Ubiquitin carboxyl-terminal hydrolase 8	P40818	UBP8_HUMAN	uniprotkb_proteome_UP000005640_AND_revi_2024_03_07	>sp|P40818|UBP8_HUMAN Ubiquitin carboxyl-terminal hydrolase 8 OS=Homo sapiens OX=9606 GN=USP8 PE=1 SV=1	21	32	45	sp	9606	1	1	uniprotkb_proteome_UP000005640_AND_revi_2024_03_07	NaN	NaN	NaN	FALSE	100	0.0555457	15.0989	1.56553e-07	UBP8_HUMAN	0	2.12768e-08	52.4822	127523	P40818	P40818_T692_M1	1	Phospho (STY)	T	692	PSSAPPSTPPTHKAK	_YYHSPTNTVHMYPPEMAPSSAPPST[Phospho (STY)]PPTHK_.4;_YYHSPTNTVHMYPPEM[Oxidation (M)]APSSAPPST[Phospho (STY)]PPTHK_.4;_YYHSPTNTVHMYPPEMAPSSAPPST[Phospho (STY)]PPTHK_.5;_YYHSPTNTVHMYPPEMAPSSAPPST[Phospho (STY)]PPTHK_.6	_YYHSPTNTVHMYPPEMAPSSAPPST[Phospho (STY)]PPTHK_.4;_YYHSPTNTVHMYPPEM[Oxidation (M)]APSSAPPST[Phospho (STY)]PPTHK_.4;_YYHSPTNTVHM[Oxidation (M)]YPPEMAPSSAPPST[Phospho (STY)]PPTHK_.4;_YYHSPTNTVHM[Oxidation (M)]YPPEM[Oxidation (M)]APSSAPPST[Phospho (STY)]PPTHK_.4;_YYHSPTNTVHMYPPEMAPSSAPPST[Phospho (STY)]PPTHK_.5;_YYHSPTNTVHMYPPEM[Oxidation (M)]APSSAPPST[Phospho (STY)]PPTHK_.5;_YYHSPTNTVHM[Oxidation (M)]YPPEMAPSSAPPST[Phospho (STY)]PPTHK_.5	_YYHSPTNTVHMYPPEMAPSSAPPST[Phospho (STY)]PPTHK_.4;_YYHSPTNTVHMYPPEM[Oxidation (M)]APSSAPPST[Phospho (STY)]PPTHK_.4;_YYHSPTNTVHM[Oxidation (M)]YPPEMAPSSAPPST[Phospho (STY)]PPTHK_.4;_YYHSPTNTVHMYPPEMAPSSAPPST[Phospho (STY)]PPTHK_.5	_YYHSPTNTVHMYPPEMAPSSAPPST[Phospho (STY)]PPTHK_.4;_YYHSPTNTVHMYPPEM[Oxidation (M)]APSSAPPST[Phospho (STY)]PPTHK_.4;_YYHSPTNTVHM[Oxidation (M)]YPPEMAPSSAPPST[Phospho (STY)]PPTHK_.4;_YYHSPTNTVHM[Oxidation (M)]YPPEM[Oxidation (M)]APSSAPPST[Phospho (STY)]PPTHK_.4;_YYHSPTNTVHMYPPEMAPSSAPPST[Phospho (STY)]PPTHK_.5;_YYHSPTNTVHMYPPEMAPSSAPPST[Phospho (STY)]PPTHK_.6;_YYHSPTNTVHMYPPEM[Oxidation (M)]APSSAPPST[Phospho (STY)]PPTHK_.5	_YYHSPTNTVHMYPPEMAPSSAPPST[Phospho (STY)]PPTHK_.4;_YYHSPTNTVHMYPPEM[Oxidation (M)]APSSAPPST[Phospho (STY)]PPTHK_.4;_YYHSPTNTVHM[Oxidation (M)]YPPEMAPSSAPPST[Phospho (STY)]PPTHK_.4;_YYHSPTNTVHMYPPEMAPSSAPPST[Phospho (STY)]PPTHK_.5;_YYHSPTNTVHMYPPEM[Oxidation (M)]APSSAPPST[Phospho (STY)]PPTHK_.5	_YYHSPTNTVHMYPPEMAPSSAPPST[Phospho (STY)]PPTHK_.4;_YYHSPTNTVHM[Oxidation (M)]YPPEMAPSSAPPST[Phospho (STY)]PPTHK_.4;_YYHSPTNTVHM[Oxidation (M)]YPPEM[Oxidation (M)]APSSAPPST[Phospho (STY)]PPTHK_.4;_YYHSPTNTVHMYPPEMAPSSAPPST[Phospho (STY)]PPTHK_.5;_YYHSPTNTVHMYPPEM[Oxidation (M)]APSSAPPST[Phospho (STY)]PPTHK_.5;_YYHSPTNTVHM[Oxidation (M)]YPPEMAPSSAPPST[Phospho (STY)]PPTHK_.5	4	7	4	7	5	6	0.999166	0.99999	0.999299	0.999819	0.999725	0.999963	58343.2	86972.8	70359.7	80450.5	73372.3	68070.4
P40818	P40818	P40818	USP8	Homo sapiens	Ubiquitin carboxyl-terminal hydrolase 8	P40818	UBP8_HUMAN	uniprotkb_proteome_UP000005640_AND_revi_2024_03_07	>sp|P40818|UBP8_HUMAN Ubiquitin carboxyl-terminal hydrolase 8 OS=Homo sapiens OX=9606 GN=USP8 PE=1 SV=1	21	32	45	sp	9606	1	1	uniprotkb_proteome_UP000005640_AND_revi_2024_03_07	NaN	NaN	NaN	FALSE	100	0.0555457	15.0989	1.56553e-07	UBP8_HUMAN	0	2.12768e-08	52.4822	127523	P40818	P40818_M683_M1	1	Oxidation (M)	M	683	VHMYPPEMAPSSAPP	_YYHSPTNTVHMYPPEM[Oxidation (M)]APSSAPPST[Phospho (STY)]PPTHK_.4	_YYHSPTNTVHMYPPEM[Oxidation (M)]APSSAPPST[Phospho (STY)]PPTHK_.4;_YYHSPTNTVHMYPPEM[Oxidation (M)]APSSAPPST[Phospho (STY)]PPTHK_.5	_YYHSPTNTVHMYPPEM[Oxidation (M)]APSSAPPST[Phospho (STY)]PPTHK_.4	_YYHSPTNTVHMYPPEM[Oxidation (M)]APSSAPPST[Phospho (STY)]PPTHK_.4;_YYHSPTNTVHMYPPEM[Oxidation (M)]APSSAPPST[Phospho (STY)]PPTHK_.5	_YYHSPTNTVHMYPPEM[Oxidation (M)]APSSAPPST[Phospho (STY)]PPTHK_.4;_YYHSPTNTVHMYPPEM[Oxidation (M)]APSSAPPST[Phospho (STY)]PPTHK_.5	_YYHSPTNTVHMYPPEM[Oxidation (M)]APSSAPPST[Phospho (STY)]PPTHK_.5	1	2	1	2	2	1	1	1	1	1	1	1	16350.2	20669.5	17597.2	19259.1	19259.9	865.235
P40818	P40818	P40818	USP8	Homo sapiens	Ubiquitin carboxyl-terminal hydrolase 8	P40818	UBP8_HUMAN	uniprotkb_proteome_UP000005640_AND_revi_2024_03_07	>sp|P40818|UBP8_HUMAN Ubiquitin carboxyl-terminal hydrolase 8 OS=Homo sapiens OX=9606 GN=USP8 PE=1 SV=1	21	32	45	sp	9606	1	1	uniprotkb_proteome_UP000005640_AND_revi_2024_03_07	NaN	NaN	NaN	FALSE	100	0.0555457	15.0989	1.56553e-07	UBP8_HUMAN	0	2.12768e-08	52.4822	127523	P40818	P40818_M678_M1	1	Oxidation (M)	M	678	SPTNTVHMYPPEMAP	Filtered	_YYHSPTNTVHM[Oxidation (M)]YPPEMAPSSAPPST[Phospho (STY)]PPTHK_.4;_YYHSPTNTVHM[Oxidation (M)]YPPEMAPSSAPPST[Phospho (STY)]PPTHK_.5	_YYHSPTNTVHM[Oxidation (M)]YPPEMAPSSAPPST[Phospho (STY)]PPTHK_.4	_YYHSPTNTVHM[Oxidation (M)]YPPEMAPSSAPPST[Phospho (STY)]PPTHK_.4	_YYHSPTNTVHM[Oxidation (M)]YPPEMAPSSAPPST[Phospho (STY)]PPTHK_.4	_YYHSPTNTVHM[Oxidation (M)]YPPEMAPSSAPPST[Phospho (STY)]PPTHK_.4;_YYHSPTNTVHM[Oxidation (M)]YPPEMAPSSAPPST[Phospho (STY)]PPTHK_.5	Filtered	2	1	1	1	2	Filtered	1	1	1	0.999997	1	Filtered	13700.3	12769	12222.5	12972	14810.4
P40818	P40818	P40818	USP8	Homo sapiens	Ubiquitin carboxyl-terminal hydrolase 8	P40818	UBP8_HUMAN	uniprotkb_proteome_UP000005640_AND_revi_2024_03_07	>sp|P40818|UBP8_HUMAN Ubiquitin carboxyl-terminal hydrolase 8 OS=Homo sapiens OX=9606 GN=USP8 PE=1 SV=1	21	32	45	sp	9606	1	1	uniprotkb_proteome_UP000005640_AND_revi_2024_03_07	NaN	NaN	NaN	FALSE	100	0.0555457	15.0989	1.56553e-07	UBP8_HUMAN	0	2.12768e-08	52.4822	127523	P40818	P40818_M683_M2	2	Oxidation (M)	M	683	VHMYPPEMAPSSAPP	Filtered	_YYHSPTNTVHM[Oxidation (M)]YPPEM[Oxidation (M)]APSSAPPST[Phospho (STY)]PPTHK_.4	Filtered	_YYHSPTNTVHM[Oxidation (M)]YPPEM[Oxidation (M)]APSSAPPST[Phospho (STY)]PPTHK_.4	Filtered	_YYHSPTNTVHM[Oxidation (M)]YPPEM[Oxidation (M)]APSSAPPST[Phospho (STY)]PPTHK_.4	Filtered	1	Filtered	1	Filtered	1	Filtered	1	Filtered	1	Filtered	1	Filtered	9921.48	Filtered	8396.58	Filtered	8615.42
P40818	P40818	P40818	USP8	Homo sapiens	Ubiquitin carboxyl-terminal hydrolase 8	P40818	UBP8_HUMAN	uniprotkb_proteome_UP000005640_AND_revi_2024_03_07	>sp|P40818|UBP8_HUMAN Ubiquitin carboxyl-terminal hydrolase 8 OS=Homo sapiens OX=9606 GN=USP8 PE=1 SV=1	21	32	45	sp	9606	1	1	uniprotkb_proteome_UP000005640_AND_revi_2024_03_07	NaN	NaN	NaN	FALSE	100	0.0555457	15.0989	1.56553e-07	UBP8_HUMAN	0	2.12768e-08	52.4822	127523	P40818	P40818_M678_M2	2	Oxidation (M)	M	678	SPTNTVHMYPPEMAP	Filtered	_YYHSPTNTVHM[Oxidation (M)]YPPEM[Oxidation (M)]APSSAPPST[Phospho (STY)]PPTHK_.4	Filtered	_YYHSPTNTVHM[Oxidation (M)]YPPEM[Oxidation (M)]APSSAPPST[Phospho (STY)]PPTHK_.4	Filtered	_YYHSPTNTVHM[Oxidation (M)]YPPEM[Oxidation (M)]APSSAPPST[Phospho (STY)]PPTHK_.4	Filtered	1	Filtered	1	Filtered	1	Filtered	1	Filtered	1	Filtered	1	Filtered	9921.48	Filtered	8396.58	Filtered	8615.42
P40818	P40818	P40818	USP8	Homo sapiens	Ubiquitin carboxyl-terminal hydrolase 8	P40818	UBP8_HUMAN	uniprotkb_proteome_UP000005640_AND_revi_2024_03_07	>sp|P40818|UBP8_HUMAN Ubiquitin carboxyl-terminal hydrolase 8 OS=Homo sapiens OX=9606 GN=USP8 PE=1 SV=1	21	32	45	sp	9606	1	1	uniprotkb_proteome_UP000005640_AND_revi_2024_03_07	NaN	NaN	NaN	FALSE	100	0.0555457	15.0989	1.56553e-07	UBP8_HUMAN	0	2.12768e-08	52.4822	127523	P40818	P40818_Y679_M1	1	Phospho (STY)	Y	679	PTNTVHMYPPEMAPS	_YYHSPTNTVHMY[Phospho (STY)]PPEMAPSSAPPSTPPTHK_.4	_YYHSPTNTVHMY[Phospho (STY)]PPEMAPSSAPPSTPPTHK_.4	Filtered	Filtered	_YYHSPTNTVHMY[Phospho (STY)]PPEMAPSSAPPSTPPTHK_.4	Filtered	1	1	Filtered	Filtered	1	Filtered	0.999968	0.998287	Filtered	Filtered	0.999999	Filtered	847.413	527.915	Filtered	Filtered	477.818	Filtered
P40818	P40818	P40818	USP8	Homo sapiens	Ubiquitin carboxyl-terminal hydrolase 8	P40818	UBP8_HUMAN	uniprotkb_proteome_UP000005640_AND_revi_2024_03_07	>sp|P40818|UBP8_HUMAN Ubiquitin carboxyl-terminal hydrolase 8 OS=Homo sapiens OX=9606 GN=USP8 PE=1 SV=1	21	32	45	sp	9606	1	1	uniprotkb_proteome_UP000005640_AND_revi_2024_03_07	NaN	NaN	NaN	FALSE	100	0.0555457	15.0989	1.56553e-07	UBP8_HUMAN	0	2.12768e-08	52.4822	127523	P40818	P40818_S718_M1	1	Phospho (STY)	S	718	SKLKRSYSSPDITQA	_RSYS[Phospho (STY)]SPDITQAIQEEEK_.3;_SYS[Phospho (STY)]SPDITQAIQEEEKR_.3	_RSYS[Phospho (STY)]SPDITQAIQEEEK_.3;_SYS[Phospho (STY)]SPDITQAIQEEEKR_.3	_SYS[Phospho (STY)]SPDITQAIQEEEKR_.3	_RSYS[Phospho (STY)]SPDITQAIQEEEK_.3;_SYS[Phospho (STY)]SPDITQAIQEEEKR_.3	_RSYS[Phospho (STY)]SPDITQAIQEEEK_.3;_SYS[Phospho (STY)]SPDITQAIQEEEKR_.3	_RSYS[Phospho (STY)]SPDITQAIQEEEK_.3;_SYS[Phospho (STY)]SPDITQAIQEEEKR_.3	2	2	1	2	2	2	0.999701	0.999911	0.993392	0.99688	0.997281	0.999221	33809.2	38302.9	853.838	32036.3	32526.4	34590.6
P40818	P40818	P40818	USP8	Homo sapiens	Ubiquitin carboxyl-terminal hydrolase 8	P40818	UBP8_HUMAN	uniprotkb_proteome_UP000005640_AND_revi_2024_03_07	>sp|P40818|UBP8_HUMAN Ubiquitin carboxyl-terminal hydrolase 8 OS=Homo sapiens OX=9606 GN=USP8 PE=1 SV=1	21	32	45	sp	9606	1	1	uniprotkb_proteome_UP000005640_AND_revi_2024_03_07	NaN	NaN	NaN	FALSE	100	0.0555457	15.0989	1.56553e-07	UBP8_HUMAN	0	2.12768e-08	52.4822	127523	P40818	P40818_S719_M1	1	Phospho (STY)	S	719	KLKRSYSSPDITQAI	Filtered	Filtered	_RSYSS[Phospho (STY)]PDITQAIQEEEK_.3	Filtered	Filtered	Filtered	Filtered	Filtered	1	Filtered	Filtered	Filtered	Filtered	Filtered	0.993795	Filtered	Filtered	Filtered	Filtered	Filtered	42783.1	Filtered	Filtered	Filtered
P40818	P40818	P40818	USP8	Homo sapiens	Ubiquitin carboxyl-terminal hydrolase 8	P40818	UBP8_HUMAN	uniprotkb_proteome_UP000005640_AND_revi_2024_03_07	>sp|P40818|UBP8_HUMAN Ubiquitin carboxyl-terminal hydrolase 8 OS=Homo sapiens OX=9606 GN=USP8 PE=1 SV=1	21	32	45	sp	9606	1	1	uniprotkb_proteome_UP000005640_AND_revi_2024_03_07	NaN	NaN	NaN	FALSE	100	0.0555457	15.0989	1.56553e-07	UBP8_HUMAN	0	2.12768e-08	52.4822	127523	P40818	P40818_T577_M1	1	Phospho (STY)	T	577	DRGKRCPTPEIQKKS	_RC[Carbamidomethyl (C)]PT[Phospho (STY)]PEIQK_.2;_RC[Carbamidomethyl (C)]PT[Phospho (STY)]PEIQK_.3;_RC[Carbamidomethyl (C)]PT[Phospho (STY)]PEIQKK_.3;_RC[Carbamidomethyl (C)]PT[Phospho (STY)]PEIQKK_.2;_C[Carbamidomethyl (C)]PT[Phospho (STY)]PEIQK_.2	_RC[Carbamidomethyl (C)]PT[Phospho (STY)]PEIQK_.2;_RC[Carbamidomethyl (C)]PT[Phospho (STY)]PEIQK_.3;_RC[Carbamidomethyl (C)]PT[Phospho (STY)]PEIQKK_.3;_RC[Carbamidomethyl (C)]PT[Phospho (STY)]PEIQKK_.2;_C[Carbamidomethyl (C)]PT[Phospho (STY)]PEIQK_.2	_RC[Carbamidomethyl (C)]PT[Phospho (STY)]PEIQK_.2;_RC[Carbamidomethyl (C)]PT[Phospho (STY)]PEIQK_.3;_RC[Carbamidomethyl (C)]PT[Phospho (STY)]PEIQKK_.3;_RC[Carbamidomethyl (C)]PT[Phospho (STY)]PEIQKK_.2;_C[Carbamidomethyl (C)]PT[Phospho (STY)]PEIQK_.2	_RC[Carbamidomethyl (C)]PT[Phospho (STY)]PEIQK_.2;_RC[Carbamidomethyl (C)]PT[Phospho (STY)]PEIQK_.3;_RC[Carbamidomethyl (C)]PT[Phospho (STY)]PEIQKK_.3;_RC[Carbamidomethyl (C)]PT[Phospho (STY)]PEIQKK_.2;_C[Carbamidomethyl (C)]PT[Phospho (STY)]PEIQK_.2	_RC[Carbamidomethyl (C)]PT[Phospho (STY)]PEIQK_.2;_RC[Carbamidomethyl (C)]PT[Phospho (STY)]PEIQK_.3;_RC[Carbamidomethyl (C)]PT[Phospho (STY)]PEIQKK_.3;_RC[Carbamidomethyl (C)]PT[Phospho (STY)]PEIQKK_.2;_C[Carbamidomethyl (C)]PT[Phospho (STY)]PEIQK_.2	_RC[Carbamidomethyl (C)]PT[Phospho (STY)]PEIQK_.2;_RC[Carbamidomethyl (C)]PT[Phospho (STY)]PEIQK_.3;_RC[Carbamidomethyl (C)]PT[Phospho (STY)]PEIQKK_.3;_RC[Carbamidomethyl (C)]PT[Phospho (STY)]PEIQKK_.2;_C[Carbamidomethyl (C)]PT[Phospho (STY)]PEIQK_.2	5	5	5	5	5	5	1	1	1	1	1	1	143200	135979	135778	133099	132501	128086
P40818	P40818	P40818	USP8	Homo sapiens	Ubiquitin carboxyl-terminal hydrolase 8	P40818	UBP8_HUMAN	uniprotkb_proteome_UP000005640_AND_revi_2024_03_07	>sp|P40818|UBP8_HUMAN Ubiquitin carboxyl-terminal hydrolase 8 OS=Homo sapiens OX=9606 GN=USP8 PE=1 SV=1	21	32	45	sp	9606	1	1	uniprotkb_proteome_UP000005640_AND_revi_2024_03_07	NaN	NaN	NaN	FALSE	100	0.0555457	15.0989	1.56553e-07	UBP8_HUMAN	0	2.12768e-08	52.4822	127523	P40818	P40818_C575_M1	1	Carbamidomethyl (C)	C	575	VEDRGKRCPTPEIQK	_RC[Carbamidomethyl (C)]PT[Phospho (STY)]PEIQK_.2;_RC[Carbamidomethyl (C)]PT[Phospho (STY)]PEIQK_.3;_RC[Carbamidomethyl (C)]PT[Phospho (STY)]PEIQKK_.3;_RC[Carbamidomethyl (C)]PT[Phospho (STY)]PEIQKK_.2;_C[Carbamidomethyl (C)]PT[Phospho (STY)]PEIQK_.2	_RC[Carbamidomethyl (C)]PT[Phospho (STY)]PEIQK_.2;_RC[Carbamidomethyl (C)]PT[Phospho (STY)]PEIQK_.3;_RC[Carbamidomethyl (C)]PT[Phospho (STY)]PEIQKK_.3;_RC[Carbamidomethyl (C)]PT[Phospho (STY)]PEIQKK_.2;_C[Carbamidomethyl (C)]PT[Phospho (STY)]PEIQK_.2	_RC[Carbamidomethyl (C)]PT[Phospho (STY)]PEIQK_.2;_RC[Carbamidomethyl (C)]PT[Phospho (STY)]PEIQK_.3;_RC[Carbamidomethyl (C)]PT[Phospho (STY)]PEIQKK_.3;_RC[Carbamidomethyl (C)]PT[Phospho (STY)]PEIQKK_.2;_C[Carbamidomethyl (C)]PT[Phospho (STY)]PEIQK_.2	_RC[Carbamidomethyl (C)]PT[Phospho (STY)]PEIQK_.2;_RC[Carbamidomethyl (C)]PT[Phospho (STY)]PEIQK_.3;_RC[Carbamidomethyl (C)]PT[Phospho (STY)]PEIQKK_.3;_RC[Carbamidomethyl (C)]PT[Phospho (STY)]PEIQKK_.2;_C[Carbamidomethyl (C)]PT[Phospho (STY)]PEIQK_.2	_RC[Carbamidomethyl (C)]PT[Phospho (STY)]PEIQK_.2;_RC[Carbamidomethyl (C)]PT[Phospho (STY)]PEIQK_.3;_RC[Carbamidomethyl (C)]PT[Phospho (STY)]PEIQKK_.3;_RC[Carbamidomethyl (C)]PT[Phospho (STY)]PEIQKK_.2;_C[Carbamidomethyl (C)]PT[Phospho (STY)]PEIQK_.2	_RC[Carbamidomethyl (C)]PT[Phospho (STY)]PEIQK_.2;_RC[Carbamidomethyl (C)]PT[Phospho (STY)]PEIQK_.3;_RC[Carbamidomethyl (C)]PT[Phospho (STY)]PEIQKK_.3;_RC[Carbamidomethyl (C)]PT[Phospho (STY)]PEIQKK_.2;_C[Carbamidomethyl (C)]PT[Phospho (STY)]PEIQK_.2	5	5	5	5	5	5	1	1	1	1	1	1	143200	135979	135778	133099	132501	128086
P40818	P40818	P40818	USP8	Homo sapiens	Ubiquitin carboxyl-terminal hydrolase 8	P40818	UBP8_HUMAN	uniprotkb_proteome_UP000005640_AND_revi_2024_03_07	>sp|P40818|UBP8_HUMAN Ubiquitin carboxyl-terminal hydrolase 8 OS=Homo sapiens OX=9606 GN=USP8 PE=1 SV=1	21	32	45	sp	9606	1	1	uniprotkb_proteome_UP000005640_AND_revi_2024_03_07	NaN	NaN	NaN	FALSE	100	0.0555457	15.0989	1.56553e-07	UBP8_HUMAN	0	2.12768e-08	52.4822	127523	P40818	P40818_S392_M1	1	Phospho (STY)	S	392	AASKSDVSPIIQPVP	_SDVS[Phospho (STY)]PIIQPVPSIK_.2;_SDVS[Phospho (STY)]PIIQPVPSIK_.3	_SDVS[Phospho (STY)]PIIQPVPSIK_.2;_SDVS[Phospho (STY)]PIIQPVPSIK_.3	_SDVS[Phospho (STY)]PIIQPVPSIK_.2	_SDVS[Phospho (STY)]PIIQPVPSIK_.2	_SDVS[Phospho (STY)]PIIQPVPSIK_.2;_SDVS[Phospho (STY)]PIIQPVPSIK_.3	_SDVS[Phospho (STY)]PIIQPVPSIK_.2	2	2	1	1	2	1	0.99995	1	1	0.999999	0.999999	1	6199.12	6347.08	4731.94	4326.87	5575.19	4128.65
P40818	P40818	P40818	USP8	Homo sapiens	Ubiquitin carboxyl-terminal hydrolase 8	P40818	UBP8_HUMAN	uniprotkb_proteome_UP000005640_AND_revi_2024_03_07	>sp|P40818|UBP8_HUMAN Ubiquitin carboxyl-terminal hydrolase 8 OS=Homo sapiens OX=9606 GN=USP8 PE=1 SV=1	21	32	45	sp	9606	1	1	uniprotkb_proteome_UP000005640_AND_revi_2024_03_07	NaN	NaN	NaN	FALSE	100	0.0555457	15.0989	1.56553e-07	UBP8_HUMAN	0	2.12768e-08	52.4822	127523	P40818	P40818_S400_M1	1	Phospho (STY)	S	400	PIIQPVPSIKNVPQI	_SDVSPIIQPVPS[Phospho (STY)]IK_.2	_SDVSPIIQPVPS[Phospho (STY)]IK_.2	_SDVSPIIQPVPS[Phospho (STY)]IK_.2	_SDVSPIIQPVPS[Phospho (STY)]IK_.2	_SDVSPIIQPVPS[Phospho (STY)]IK_.2	_SDVSPIIQPVPS[Phospho (STY)]IK_.2	1	1	1	1	1	1	0.999999	1	1	0.999994	1	1	863.483	443.978	644.917	803.407	904.038	796.902
P40818	P40818	P40818	USP8	Homo sapiens	Ubiquitin carboxyl-terminal hydrolase 8	P40818	UBP8_HUMAN	uniprotkb_proteome_UP000005640_AND_revi_2024_03_07	>sp|P40818|UBP8_HUMAN Ubiquitin carboxyl-terminal hydrolase 8 OS=Homo sapiens OX=9606 GN=USP8 PE=1 SV=1	21	32	45	sp	9606	1	1	uniprotkb_proteome_UP000005640_AND_revi_2024_03_07	NaN	NaN	NaN	FALSE	100	0.0555457	15.0989	1.56553e-07	UBP8_HUMAN	0	2.12768e-08	52.4822	127523	P40818	P40818_S434_M1	1	Phospho (STY)	S	434	STNHEQQSPQSGKVI	_SESTNHEQQS[Phospho (STY)]PQSGK_.3;_SESTNHEQQS[Phospho (STY)]PQSGK_.2	_SESTNHEQQS[Phospho (STY)]PQSGK_.3	_SESTNHEQQS[Phospho (STY)]PQSGK_.3	_SESTNHEQQS[Phospho (STY)]PQSGK_.3	_SESTNHEQQS[Phospho (STY)]PQSGK_.3;_SESTNHEQQS[Phospho (STY)]PQSGK_.2	_SESTNHEQQS[Phospho (STY)]PQSGK_.3	2	1	1	1	2	1	0.999989	0.999575	0.908457	0.966223	0.987891	0.997956	2813.68	2381.09	1599.83	2154.52	949.436	2651.33
P40818	P40818	P40818	USP8	Homo sapiens	Ubiquitin carboxyl-terminal hydrolase 8	P40818	UBP8_HUMAN	uniprotkb_proteome_UP000005640_AND_revi_2024_03_07	>sp|P40818|UBP8_HUMAN Ubiquitin carboxyl-terminal hydrolase 8 OS=Homo sapiens OX=9606 GN=USP8 PE=1 SV=1	21	32	45	sp	9606	1	1	uniprotkb_proteome_UP000005640_AND_revi_2024_03_07	NaN	NaN	NaN	FALSE	100	0.0555457	15.0989	1.56553e-07	UBP8_HUMAN	0	2.12768e-08	52.4822	127523	P40818	P40818_S425_M1	1	Phospho (STY)	S	425	PEEHRIKSESTNHEQ	Filtered	Filtered	Filtered	Filtered	_IKS[Phospho (STY)]ESTNHEQQSPQSGK_.3	_IKS[Phospho (STY)]ESTNHEQQSPQSGK_.3	Filtered	Filtered	Filtered	Filtered	1	1	Filtered	Filtered	Filtered	Filtered	0.998315	0.990926	Filtered	Filtered	Filtered	Filtered	21.5058	73.1206
P40818	P40818	P40818	USP8	Homo sapiens	Ubiquitin carboxyl-terminal hydrolase 8	P40818	UBP8_HUMAN	uniprotkb_proteome_UP000005640_AND_revi_2024_03_07	>sp|P40818|UBP8_HUMAN Ubiquitin carboxyl-terminal hydrolase 8 OS=Homo sapiens OX=9606 GN=USP8 PE=1 SV=1	21	32	45	sp	9606	1	1	uniprotkb_proteome_UP000005640_AND_revi_2024_03_07	NaN	NaN	NaN	FALSE	100	0.0555457	15.0989	1.56553e-07	UBP8_HUMAN	0	2.12768e-08	52.4822	127523	P40818	P40818_T428_M1	1	Phospho (STY)	T	428	HRIKSESTNHEQQSP	Filtered	Filtered	Filtered	Filtered	_SEST[Phospho (STY)]NHEQQSPQSGK_.3	Filtered	Filtered	Filtered	Filtered	Filtered	1	Filtered	Filtered	Filtered	Filtered	Filtered	0.866751	Filtered	Filtered	Filtered	Filtered	Filtered	944.541	Filtered
P40818	P40818	P40818	USP8	Homo sapiens	Ubiquitin carboxyl-terminal hydrolase 8	P40818	UBP8_HUMAN	uniprotkb_proteome_UP000005640_AND_revi_2024_03_07	>sp|P40818|UBP8_HUMAN Ubiquitin carboxyl-terminal hydrolase 8 OS=Homo sapiens OX=9606 GN=USP8 PE=1 SV=1	21	32	45	sp	9606	1	1	uniprotkb_proteome_UP000005640_AND_revi_2024_03_07	NaN	NaN	NaN	FALSE	100	0.0555457	15.0989	1.56553e-07	UBP8_HUMAN	0	2.12768e-08	52.4822	127523	P40818	P40818_T737_M1	1	Phospho (STY)	T	737	EKRKPTVTPTVNREN	_RKPTVT[Phospho (STY)]PTVNR_.3	_RKPTVT[Phospho (STY)]PTVNR_.3;_RKPTVT[Phospho (STY)]PTVNR_.2	Filtered	_RKPTVT[Phospho (STY)]PTVNR_.3	Filtered	_RKPTVT[Phospho (STY)]PTVNR_.3	1	2	Filtered	1	Filtered	1	0.893892	0.943631	Filtered	0.999667	Filtered	0.994479	1305.44	1174.91	Filtered	1745.73	Filtered	1219.64
P40818	P40818	P40818	USP8	Homo sapiens	Ubiquitin carboxyl-terminal hydrolase 8	P40818	UBP8_HUMAN	uniprotkb_proteome_UP000005640_AND_revi_2024_03_07	>sp|P40818|UBP8_HUMAN Ubiquitin carboxyl-terminal hydrolase 8 OS=Homo sapiens OX=9606 GN=USP8 PE=1 SV=1	21	32	45	sp	9606	1	1	uniprotkb_proteome_UP000005640_AND_revi_2024_03_07	NaN	NaN	NaN	FALSE	100	0.0555457	15.0989	1.56553e-07	UBP8_HUMAN	0	2.12768e-08	52.4822	127523	P40818	P40818_M456_M1	1	Oxidation (M)	M	456	VVFSPTLMLTDEEKA	_PVVFS[Phospho (STY)]PTLM[Oxidation (M)]LTDEEK_.2	_PVVFS[Phospho (STY)]PTLM[Oxidation (M)]LTDEEK_.2	_PVVFS[Phospho (STY)]PTLM[Oxidation (M)]LTDEEK_.2	_PVVFS[Phospho (STY)]PTLM[Oxidation (M)]LTDEEK_.2	_PVVFS[Phospho (STY)]PTLM[Oxidation (M)]LTDEEK_.2	_PVVFS[Phospho (STY)]PTLM[Oxidation (M)]LTDEEK_.2	1	1	1	1	1	1	1	1	1	1	1	1	444.203	653.015	533.424	1304.06	1184.12	1382.33
P40818	P40818	P40818	USP8	Homo sapiens	Ubiquitin carboxyl-terminal hydrolase 8	P40818	UBP8_HUMAN	uniprotkb_proteome_UP000005640_AND_revi_2024_03_07	>sp|P40818|UBP8_HUMAN Ubiquitin carboxyl-terminal hydrolase 8 OS=Homo sapiens OX=9606 GN=USP8 PE=1 SV=1	21	32	45	sp	9606	1	1	uniprotkb_proteome_UP000005640_AND_revi_2024_03_07	NaN	NaN	NaN	FALSE	100	0.0555457	15.0989	1.56553e-07	UBP8_HUMAN	0	2.12768e-08	52.4822	127523	P40818	P40818_S452_M1	1	Phospho (STY)	S	452	STKPVVFSPTLMLTD	_PVVFS[Phospho (STY)]PTLM[Oxidation (M)]LTDEEK_.2;_PVVFS[Phospho (STY)]PTLMLTDEEK_.3	_PVVFS[Phospho (STY)]PTLM[Oxidation (M)]LTDEEK_.2;_PVVFS[Phospho (STY)]PTLMLTDEEK_.2	_PVVFS[Phospho (STY)]PTLM[Oxidation (M)]LTDEEK_.2;_PVVFS[Phospho (STY)]PTLMLTDEEK_.2;_PVVFS[Phospho (STY)]PTLMLTDEEK_.3	_PVVFS[Phospho (STY)]PTLM[Oxidation (M)]LTDEEK_.2;_PVVFS[Phospho (STY)]PTLMLTDEEK_.2;_STKPVVFS[Phospho (STY)]PTLMLTDEEK_.3	_PVVFS[Phospho (STY)]PTLM[Oxidation (M)]LTDEEK_.2;_PVVFS[Phospho (STY)]PTLMLTDEEK_.2;_STKPVVFS[Phospho (STY)]PTLMLTDEEK_.3	_PVVFS[Phospho (STY)]PTLM[Oxidation (M)]LTDEEK_.2;_PVVFS[Phospho (STY)]PTLMLTDEEK_.2	2	2	3	3	3	2	0.999976	0.999937	0.990011	0.99768	0.999762	0.998571	545.501	1149.58	694.593	1703.91	2008.03	1937.05
P40818	P40818	P40818	USP8	Homo sapiens	Ubiquitin carboxyl-terminal hydrolase 8	P40818	UBP8_HUMAN	uniprotkb_proteome_UP000005640_AND_revi_2024_03_07	>sp|P40818|UBP8_HUMAN Ubiquitin carboxyl-terminal hydrolase 8 OS=Homo sapiens OX=9606 GN=USP8 PE=1 SV=1	21	32	45	sp	9606	1	1	uniprotkb_proteome_UP000005640_AND_revi_2024_03_07	NaN	NaN	NaN	FALSE	100	0.0555457	15.0989	1.56553e-07	UBP8_HUMAN	0	2.12768e-08	52.4822	127523	P40818	P40818_C809_M1	1	Carbamidomethyl (C)	C	809	ADYFNRNCYQDDINR	_NC[Carbamidomethyl (C)]YQDDINR_.2	_NC[Carbamidomethyl (C)]YQDDINR_.2	_NC[Carbamidomethyl (C)]YQDDINR_.2	_NC[Carbamidomethyl (C)]YQDDINR_.2	_NC[Carbamidomethyl (C)]YQDDINR_.2	_NC[Carbamidomethyl (C)]YQDDINR_.2	1	1	1	1	1	1	1	1	1	1	1	1	1845.17	1507.09	1755.72	1502.05	1471.85	1616.59
P40818	P40818	P40818	USP8	Homo sapiens	Ubiquitin carboxyl-terminal hydrolase 8	P40818	UBP8_HUMAN	uniprotkb_proteome_UP000005640_AND_revi_2024_03_07	>sp|P40818|UBP8_HUMAN Ubiquitin carboxyl-terminal hydrolase 8 OS=Homo sapiens OX=9606 GN=USP8 PE=1 SV=1	21	32	45	sp	9606	1	1	uniprotkb_proteome_UP000005640_AND_revi_2024_03_07	NaN	NaN	NaN	FALSE	100	0.0555457	15.0989	1.56553e-07	UBP8_HUMAN	0	2.12768e-08	52.4822	127523	P40818	P40818_T379_M1	1	Phospho (STY)	T	379	MGPLNISTPVEPVAA	Filtered	Filtered	Filtered	_MGPLNIST[Phospho (STY)]PVEPVAASK_.3	Filtered	Filtered	Filtered	Filtered	Filtered	1	Filtered	Filtered	Filtered	Filtered	Filtered	0.798073	Filtered	Filtered	Filtered	Filtered	Filtered	126.84	Filtered	Filtered
P40818	P40818	P40818	USP8	Homo sapiens	Ubiquitin carboxyl-terminal hydrolase 8	P40818	UBP8_HUMAN	uniprotkb_proteome_UP000005640_AND_revi_2024_03_07	>sp|P40818|UBP8_HUMAN Ubiquitin carboxyl-terminal hydrolase 8 OS=Homo sapiens OX=9606 GN=USP8 PE=1 SV=1	21	32	45	sp	9606	1	1	uniprotkb_proteome_UP000005640_AND_revi_2024_03_07	NaN	NaN	NaN	FALSE	100	0.0555457	15.0989	1.56553e-07	UBP8_HUMAN	0	2.12768e-08	52.4822	127523	P40818	P40818_S378_M1	1	Phospho (STY)	S	378	RMGPLNISTPVEPVA	_MGPLNIS[Phospho (STY)]TPVEPVAASK_.2	Filtered	_MGPLNIS[Phospho (STY)]TPVEPVAASK_.2	_MGPLNIS[Phospho (STY)]TPVEPVAASK_.2	_MGPLNIS[Phospho (STY)]TPVEPVAASK_.2	_MGPLNIS[Phospho (STY)]TPVEPVAASK_.2	1	Filtered	1	1	1	1	0.835741	Filtered	0.986736	0.816257	0.885469	0.75157	90.2056	Filtered	378.246	395.651	318.11	431.456
P40818	P40818	P40818	USP8	Homo sapiens	Ubiquitin carboxyl-terminal hydrolase 8	P40818	UBP8_HUMAN	uniprotkb_proteome_UP000005640_AND_revi_2024_03_07	>sp|P40818|UBP8_HUMAN Ubiquitin carboxyl-terminal hydrolase 8 OS=Homo sapiens OX=9606 GN=USP8 PE=1 SV=1	21	32	45	sp	9606	1	1	uniprotkb_proteome_UP000005640_AND_revi_2024_03_07	NaN	NaN	NaN	FALSE	100	0.0555457	15.0989	1.56553e-07	UBP8_HUMAN	0	2.12768e-08	52.4822	127523	P40818	P40818_S641_M1	1	Phospho (STY)	S	641	EPLTRARSEEMGRIV	_ARS[Phospho (STY)]EEMGR_.2	_ARS[Phospho (STY)]EEMGR_.2	_ARS[Phospho (STY)]EEMGR_.2	_ARS[Phospho (STY)]EEMGR_.2	_ARS[Phospho (STY)]EEMGR_.2	_ARS[Phospho (STY)]EEMGR_.2	1	1	1	1	1	1	1	1	1	1	1	1	267.797	201.253	90.1947	343.783	180.091	638.904
P40855	P40855	P40855	PEX19	Homo sapiens	Peroxisomal biogenesis factor 19	P40855	PEX19_HUMAN	uniprotkb_proteome_UP000005640_AND_revi_2024_03_07	>sp|P40855|PEX19_HUMAN Peroxisomal biogenesis factor 19 OS=Homo sapiens OX=9606 GN=PEX19 PE=1 SV=1	8	12	13	sp	9606	1	1	uniprotkb_proteome_UP000005640_AND_revi_2024_03_07	NaN	NaN	NaN	FALSE	100	0.126369	11.2663	1.10398e-07	PEX19_HUMAN	0	1.64984e-08	52.7148	32806.5	P40855	P40855_S35_M1	1	Phospho (STY)	S	35	DFDKAKPSPAPPSTT	_AKPS[Phospho (STY)]PAPPSTTTAPDASGPQK_.3	_AKPS[Phospho (STY)]PAPPSTTTAPDASGPQK_.3	_AKPS[Phospho (STY)]PAPPSTTTAPDASGPQK_.3	_AKPS[Phospho (STY)]PAPPSTTTAPDASGPQK_.3	_AKPS[Phospho (STY)]PAPPSTTTAPDASGPQK_.3	_AKPS[Phospho (STY)]PAPPSTTTAPDASGPQK_.3	1	1	1	1	1	1	1	1	1	1	1	1	10285.1	8797.52	9050.15	10657.5	12168.2	11629.2
P40855	P40855	P40855	PEX19	Homo sapiens	Peroxisomal biogenesis factor 19	P40855	PEX19_HUMAN	uniprotkb_proteome_UP000005640_AND_revi_2024_03_07	>sp|P40855|PEX19_HUMAN Peroxisomal biogenesis factor 19 OS=Homo sapiens OX=9606 GN=PEX19 PE=1 SV=1	8	12	13	sp	9606	1	1	uniprotkb_proteome_UP000005640_AND_revi_2024_03_07	NaN	NaN	NaN	FALSE	100	0.126369	11.2663	1.10398e-07	PEX19_HUMAN	0	1.64984e-08	52.7148	32806.5	P40855	P40855_M148_M1	1	Oxidation (M)	M	148	TDLQNSSMSEEELTK	_NATDLQNSSM[Oxidation (M)]SEEELTK_.2;_NATDLQNSSM[Oxidation (M)]SEEELTK_.3	_NATDLQNSSM[Oxidation (M)]SEEELTK_.2;_NATDLQNSSM[Oxidation (M)]SEEELTK_.3	_NATDLQNSSM[Oxidation (M)]SEEELTK_.2;_NATDLQNSSM[Oxidation (M)]SEEELTK_.3	_NATDLQNSSM[Oxidation (M)]SEEELTK_.2;_NATDLQNSSM[Oxidation (M)]SEEELTK_.3	_NATDLQNSSM[Oxidation (M)]SEEELTK_.2	_NATDLQNSSM[Oxidation (M)]SEEELTK_.2;_NATDLQNSSM[Oxidation (M)]SEEELTK_.3	2	2	2	2	1	2	1	1	1	1	1	1	1005.75	1135.14	1471.77	1090.27	901.376	890.269
P40855	P40855	P40855	PEX19	Homo sapiens	Peroxisomal biogenesis factor 19	P40855	PEX19_HUMAN	uniprotkb_proteome_UP000005640_AND_revi_2024_03_07	>sp|P40855|PEX19_HUMAN Peroxisomal biogenesis factor 19 OS=Homo sapiens OX=9606 GN=PEX19 PE=1 SV=1	8	12	13	sp	9606	1	1	uniprotkb_proteome_UP000005640_AND_revi_2024_03_07	NaN	NaN	NaN	FALSE	100	0.126369	11.2663	1.10398e-07	PEX19_HUMAN	0	1.64984e-08	52.7148	32806.5	P40855	P40855_S147_M1	1	Phospho (STY)	S	147	ATDLQNSSMSEEELT	_NATDLQNSS[Phospho (STY)]MSEEELTK_.3	_NATDLQNSS[Phospho (STY)]MSEEELTK_.3	_NATDLQNSS[Phospho (STY)]MSEEELTK_.3	Filtered	Filtered	Filtered	1	1	1	Filtered	Filtered	Filtered	0.766493	0.94029	0.906909	Filtered	Filtered	Filtered	256.126	305.648	149.321	Filtered	Filtered	Filtered
P40855	P40855	P40855	PEX19	Homo sapiens	Peroxisomal biogenesis factor 19	P40855	PEX19_HUMAN	uniprotkb_proteome_UP000005640_AND_revi_2024_03_07	>sp|P40855|PEX19_HUMAN Peroxisomal biogenesis factor 19 OS=Homo sapiens OX=9606 GN=PEX19 PE=1 SV=1	8	12	13	sp	9606	1	1	uniprotkb_proteome_UP000005640_AND_revi_2024_03_07	NaN	NaN	NaN	FALSE	100	0.126369	11.2663	1.10398e-07	PEX19_HUMAN	0	1.64984e-08	52.7148	32806.5	P40855	P40855_S66_M1	1	Phospho (STY)	S	66	AKDALFASQEKFFQE	_DALFAS[Phospho (STY)]QEK_.2	_DALFAS[Phospho (STY)]QEK_.2	_DALFAS[Phospho (STY)]QEK_.2	_DALFAS[Phospho (STY)]QEK_.2	_DALFAS[Phospho (STY)]QEK_.2	_DALFAS[Phospho (STY)]QEK_.2	1	1	1	1	1	1	1	1	1	1	1	1	832.486	1178.52	986.198	1131.79	1028.2	1353.32
P40855	P40855	P40855	PEX19	Homo sapiens	Peroxisomal biogenesis factor 19	P40855	PEX19_HUMAN	uniprotkb_proteome_UP000005640_AND_revi_2024_03_07	>sp|P40855|PEX19_HUMAN Peroxisomal biogenesis factor 19 OS=Homo sapiens OX=9606 GN=PEX19 PE=1 SV=1	8	12	13	sp	9606	1	1	uniprotkb_proteome_UP000005640_AND_revi_2024_03_07	NaN	NaN	NaN	FALSE	100	0.126369	11.2663	1.10398e-07	PEX19_HUMAN	0	1.64984e-08	52.7148	32806.5	P40855	P40855_C229_M1	1	Carbamidomethyl (C)	C	229	HSVMCKICEQFEAET	_IC[Carbamidomethyl (C)]EQFEAETPTDSETTQK_.3	_IC[Carbamidomethyl (C)]EQFEAETPTDSETTQK_.3	_IC[Carbamidomethyl (C)]EQFEAETPTDSETTQK_.3	_IC[Carbamidomethyl (C)]EQFEAETPTDSETTQK_.3	_IC[Carbamidomethyl (C)]EQFEAETPTDSETTQK_.3	_IC[Carbamidomethyl (C)]EQFEAETPTDSETTQK_.3	1	1	1	1	1	1	1	1	1	1	1	1	2058.65	1705.15	1947.97	2019.45	1711.93	1760.2
P40855	P40855	P40855	PEX19	Homo sapiens	Peroxisomal biogenesis factor 19	P40855	PEX19_HUMAN	uniprotkb_proteome_UP000005640_AND_revi_2024_03_07	>sp|P40855|PEX19_HUMAN Peroxisomal biogenesis factor 19 OS=Homo sapiens OX=9606 GN=PEX19 PE=1 SV=1	8	12	13	sp	9606	1	1	uniprotkb_proteome_UP000005640_AND_revi_2024_03_07	NaN	NaN	NaN	FALSE	100	0.126369	11.2663	1.10398e-07	PEX19_HUMAN	0	1.64984e-08	52.7148	32806.5	P40855	P40855_C128_M1	1	Carbamidomethyl (C)	C	128	SQQEFTSCLKETLSG	Filtered	_VGSDM[Oxidation (M)]TSQQEFTSC[Carbamidomethyl (C)]LK_.2	_VGSDM[Oxidation (M)]TSQQEFTSC[Carbamidomethyl (C)]LK_.2	_VGSDM[Oxidation (M)]TSQQEFTSC[Carbamidomethyl (C)]LK_.2	_VGSDM[Oxidation (M)]TSQQEFTSC[Carbamidomethyl (C)]LK_.2	_VGSDM[Oxidation (M)]TSQQEFTSC[Carbamidomethyl (C)]LK_.2	Filtered	1	1	1	1	1	Filtered	1	1	1	1	1	Filtered	150.547	22.1895	288.65	53.7838	257.9
P40855	P40855	P40855	PEX19	Homo sapiens	Peroxisomal biogenesis factor 19	P40855	PEX19_HUMAN	uniprotkb_proteome_UP000005640_AND_revi_2024_03_07	>sp|P40855|PEX19_HUMAN Peroxisomal biogenesis factor 19 OS=Homo sapiens OX=9606 GN=PEX19 PE=1 SV=1	8	12	13	sp	9606	1	1	uniprotkb_proteome_UP000005640_AND_revi_2024_03_07	NaN	NaN	NaN	FALSE	100	0.126369	11.2663	1.10398e-07	PEX19_HUMAN	0	1.64984e-08	52.7148	32806.5	P40855	P40855_M119_M1	1	Oxidation (M)	M	119	AGRVGSDMTSQQEFT	Filtered	_VGSDM[Oxidation (M)]TSQQEFTSC[Carbamidomethyl (C)]LK_.2	_VGSDM[Oxidation (M)]TSQQEFTSC[Carbamidomethyl (C)]LK_.2	_VGSDM[Oxidation (M)]TSQQEFTSC[Carbamidomethyl (C)]LK_.2	_VGSDM[Oxidation (M)]TSQQEFTSC[Carbamidomethyl (C)]LK_.2	_VGSDM[Oxidation (M)]TSQQEFTSC[Carbamidomethyl (C)]LK_.2	Filtered	1	1	1	1	1	Filtered	1	1	1	1	1	Filtered	150.547	22.1895	288.65	53.7838	257.9
P40925	P40925	P40925	MDH1	Homo sapiens	Malate dehydrogenase, cytoplasmic	P40925	MDHC_HUMAN	uniprotkb_proteome_UP000005640_AND_revi_2024_03_07	>sp|P40925|MDHC_HUMAN Malate dehydrogenase, cytoplasmic OS=Homo sapiens OX=9606 GN=MDH1 PE=1 SV=4	13	17	22	sp	9606	1	4	uniprotkb_proteome_UP000005640_AND_revi_2024_03_07	NaN	NaN	NaN	FALSE	100	0.0660289	12.5335	1.97043e-09	MDHC_HUMAN	0	1.30547e-09	55.0793	36426.1	P40925	P40925_C137_M1	1	Carbamidomethyl (C)	C	137	GNPANTNCLTASKSA	_VIVVGNPANTNC[Carbamidomethyl (C)]LTASK_.2;_VIVVGNPANTNC[Carbamidomethyl (C)]LTASK_.3	_VIVVGNPANTNC[Carbamidomethyl (C)]LTASK_.2;_VIVVGNPANTNC[Carbamidomethyl (C)]LTASK_.3	_VIVVGNPANTNC[Carbamidomethyl (C)]LTASK_.2;_VIVVGNPANTNC[Carbamidomethyl (C)]LTASK_.3	_VIVVGNPANTNC[Carbamidomethyl (C)]LTASK_.2;_VIVVGNPANTNC[Carbamidomethyl (C)]LTASK_.3	_VIVVGNPANTNC[Carbamidomethyl (C)]LTASK_.2;_VIVVGNPANTNC[Carbamidomethyl (C)]LTASK_.3	_VIVVGNPANTNC[Carbamidomethyl (C)]LTASK_.2;_VIVVGNPANTNC[Carbamidomethyl (C)]LTASK_.3	2	2	2	2	2	2	1	1	1	1	1	1	7811.59	6961.6	7243.51	6906.15	6263.9	6812.59
P40925	P40925	P40925	MDH1	Homo sapiens	Malate dehydrogenase, cytoplasmic	P40925	MDHC_HUMAN	uniprotkb_proteome_UP000005640_AND_revi_2024_03_07	>sp|P40925|MDHC_HUMAN Malate dehydrogenase, cytoplasmic OS=Homo sapiens OX=9606 GN=MDH1 PE=1 SV=4	13	17	22	sp	9606	1	4	uniprotkb_proteome_UP000005640_AND_revi_2024_03_07	NaN	NaN	NaN	FALSE	100	0.0660289	12.5335	1.97043e-09	MDHC_HUMAN	0	1.30547e-09	55.0793	36426.1	P40925	P40925_S241_M1	1	Phospho (STY)	S	241	VIKARKLSSAMSAAK	_KLS[Phospho (STY)]SAMSAAK_.2;_KLS[Phospho (STY)]SAM[Oxidation (M)]SAAK_.2	_KLS[Phospho (STY)]SAMSAAK_.2;_KLS[Phospho (STY)]SAM[Oxidation (M)]SAAK_.2	_KLS[Phospho (STY)]SAMSAAK_.2;_KLS[Phospho (STY)]SAM[Oxidation (M)]SAAK_.2	_KLS[Phospho (STY)]SAMSAAK_.2;_KLS[Phospho (STY)]SAM[Oxidation (M)]SAAK_.2	_KLS[Phospho (STY)]SAMSAAK_.2;_KLS[Phospho (STY)]SAM[Oxidation (M)]SAAK_.2	_KLS[Phospho (STY)]SAMSAAK_.2;_KLS[Phospho (STY)]SAM[Oxidation (M)]SAAK_.2	2	2	2	2	2	2	0.998997	0.999946	0.999982	0.999872	0.998553	0.999883	4851.08	4625.32	5089.03	4893.48	4154.29	4690.68
P40925	P40925	P40925	MDH1	Homo sapiens	Malate dehydrogenase, cytoplasmic	P40925	MDHC_HUMAN	uniprotkb_proteome_UP000005640_AND_revi_2024_03_07	>sp|P40925|MDHC_HUMAN Malate dehydrogenase, cytoplasmic OS=Homo sapiens OX=9606 GN=MDH1 PE=1 SV=4	13	17	22	sp	9606	1	4	uniprotkb_proteome_UP000005640_AND_revi_2024_03_07	NaN	NaN	NaN	FALSE	100	0.0660289	12.5335	1.97043e-09	MDHC_HUMAN	0	1.30547e-09	55.0793	36426.1	P40925	P40925_S242_M1	1	Phospho (STY)	S	242	IKARKLSSAMSAAKA	_LSS[Phospho (STY)]AMSAAK_.2	_LSS[Phospho (STY)]AMSAAK_.2	_LSS[Phospho (STY)]AMSAAK_.2	_LSS[Phospho (STY)]AMSAAK_.2	_LSS[Phospho (STY)]AMSAAK_.2	_LSS[Phospho (STY)]AMSAAK_.2	1	1	1	1	1	1	0.992252	0.999767	0.982547	0.989288	0.99792	0.99899	367.638	452.175	294.047	382.44	367.778	183.587
P40925	P40925	P40925	MDH1	Homo sapiens	Malate dehydrogenase, cytoplasmic	P40925	MDHC_HUMAN	uniprotkb_proteome_UP000005640_AND_revi_2024_03_07	>sp|P40925|MDHC_HUMAN Malate dehydrogenase, cytoplasmic OS=Homo sapiens OX=9606 GN=MDH1 PE=1 SV=4	13	17	22	sp	9606	1	4	uniprotkb_proteome_UP000005640_AND_revi_2024_03_07	NaN	NaN	NaN	FALSE	100	0.0660289	12.5335	1.97043e-09	MDHC_HUMAN	0	1.30547e-09	55.0793	36426.1	P40925	P40925_M244_M1	1	Oxidation (M)	M	244	ARKLSSAMSAAKAIC	_KLS[Phospho (STY)]SAM[Oxidation (M)]SAAK_.2	_KLS[Phospho (STY)]SAM[Oxidation (M)]SAAK_.2	_KLS[Phospho (STY)]SAM[Oxidation (M)]SAAK_.2	_KLS[Phospho (STY)]SAM[Oxidation (M)]SAAK_.2	_KLS[Phospho (STY)]SAM[Oxidation (M)]SAAK_.2	_KLS[Phospho (STY)]SAM[Oxidation (M)]SAAK_.2	1	1	1	1	1	1	1	1	1	1	1	1	812.457	774.767	1387.4	1214.87	910.225	820.653
P40925	P40925	P40925	MDH1	Homo sapiens	Malate dehydrogenase, cytoplasmic	P40925	MDHC_HUMAN	uniprotkb_proteome_UP000005640_AND_revi_2024_03_07	>sp|P40925|MDHC_HUMAN Malate dehydrogenase, cytoplasmic OS=Homo sapiens OX=9606 GN=MDH1 PE=1 SV=4	13	17	22	sp	9606	1	4	uniprotkb_proteome_UP000005640_AND_revi_2024_03_07	NaN	NaN	NaN	FALSE	100	0.0660289	12.5335	1.97043e-09	MDHC_HUMAN	0	1.30547e-09	55.0793	36426.1	P40925	P40925_S188_M1	1	Phospho (STY)	S	188	VIIWGNHSSTQYPDV	_NVIIWGNHS[Phospho (STY)]STQYPDVNHAK_.3	_NVIIWGNHS[Phospho (STY)]STQYPDVNHAK_.3	_NVIIWGNHS[Phospho (STY)]STQYPDVNHAK_.3	_NVIIWGNHS[Phospho (STY)]STQYPDVNHAK_.3	_NVIIWGNHS[Phospho (STY)]STQYPDVNHAK_.3	Filtered	1	1	1	1	1	Filtered	0.984345	0.945722	0.804213	0.966225	0.996507	Filtered	667.96	1044.45	1088.15	782.169	1005.4	Filtered
P40925	P40925	P40925	MDH1	Homo sapiens	Malate dehydrogenase, cytoplasmic	P40925	MDHC_HUMAN	uniprotkb_proteome_UP000005640_AND_revi_2024_03_07	>sp|P40925|MDHC_HUMAN Malate dehydrogenase, cytoplasmic OS=Homo sapiens OX=9606 GN=MDH1 PE=1 SV=4	13	17	22	sp	9606	1	4	uniprotkb_proteome_UP000005640_AND_revi_2024_03_07	NaN	NaN	NaN	FALSE	100	0.0660289	12.5335	1.97043e-09	MDHC_HUMAN	0	1.30547e-09	55.0793	36426.1	P40925	P40925_S189_M1	1	Phospho (STY)	S	189	IIWGNHSSTQYPDVN	Filtered	Filtered	Filtered	Filtered	Filtered	_NVIIWGNHSS[Phospho (STY)]TQYPDVNHAK_.3	Filtered	Filtered	Filtered	Filtered	Filtered	1	Filtered	Filtered	Filtered	Filtered	Filtered	0.851838	Filtered	Filtered	Filtered	Filtered	Filtered	611.245
P40925	P40925	P40925	MDH1	Homo sapiens	Malate dehydrogenase, cytoplasmic	P40925	MDHC_HUMAN	uniprotkb_proteome_UP000005640_AND_revi_2024_03_07	>sp|P40925|MDHC_HUMAN Malate dehydrogenase, cytoplasmic OS=Homo sapiens OX=9606 GN=MDH1 PE=1 SV=4	13	17	22	sp	9606	1	4	uniprotkb_proteome_UP000005640_AND_revi_2024_03_07	NaN	NaN	NaN	FALSE	100	0.0660289	12.5335	1.97043e-09	MDHC_HUMAN	0	1.30547e-09	55.0793	36426.1	P40925	P40925_C154_M1	1	Carbamidomethyl (C)	C	154	IPKENFSCLTRLDHN	_ENFSC[Carbamidomethyl (C)]LTR_.2	_ENFSC[Carbamidomethyl (C)]LTR_.2	_ENFSC[Carbamidomethyl (C)]LTR_.2	_ENFSC[Carbamidomethyl (C)]LTR_.2	_ENFSC[Carbamidomethyl (C)]LTR_.2	_ENFSC[Carbamidomethyl (C)]LTR_.2	1	1	1	1	1	1	1	1	1	1	1	1	3412.74	3209.59	3199.83	3365.18	3047.83	2857.99
P40925	P40925	P40925	MDH1	Homo sapiens	Malate dehydrogenase, cytoplasmic	P40925	MDHC_HUMAN	uniprotkb_proteome_UP000005640_AND_revi_2024_03_07	>sp|P40925|MDHC_HUMAN Malate dehydrogenase, cytoplasmic OS=Homo sapiens OX=9606 GN=MDH1 PE=1 SV=4	13	17	22	sp	9606	1	4	uniprotkb_proteome_UP000005640_AND_revi_2024_03_07	NaN	NaN	NaN	FALSE	100	0.0660289	12.5335	1.97043e-09	MDHC_HUMAN	0	1.30547e-09	55.0793	36426.1	P40925	P40925_C251_M1	1	Carbamidomethyl (C)	C	251	MSAAKAICDHVRDIW	_LSSAMSAAKAIC[Carbamidomethyl (C)]DHVR_.4	_LSSAMSAAKAIC[Carbamidomethyl (C)]DHVR_.4	_LSSAMSAAKAIC[Carbamidomethyl (C)]DHVR_.4	_LSSAMSAAKAIC[Carbamidomethyl (C)]DHVR_.4	_LSSAMSAAKAIC[Carbamidomethyl (C)]DHVR_.4	_LSSAMSAAKAIC[Carbamidomethyl (C)]DHVR_.4	1	1	1	1	1	1	1	1	1	1	1	1	135.67	330.267	118.272	298.358	307.638	84.6678
P40926	P40926	P40926	MDH2	Homo sapiens	Malate dehydrogenase, mitochondrial	P40926	MDHM_HUMAN	uniprotkb_proteome_UP000005640_AND_revi_2024_03_07	>sp|P40926|MDHM_HUMAN Malate dehydrogenase, mitochondrial OS=Homo sapiens OX=9606 GN=MDH2 PE=1 SV=3	18	25	30	sp	9606	1	3	uniprotkb_proteome_UP000005640_AND_revi_2024_03_07	NaN	NaN	NaN	FALSE	100	0.131229	11.363	4.21367e-07	MDHM_HUMAN	0	4.52595e-08	51.7902	35503.3	P40926	P40926_S47_M1	1	Phospho (STY)	S	47	LSLLLKNSPLVSRLT	Filtered	_NS[Phospho (STY)]PLVSR_.2	_NS[Phospho (STY)]PLVSR_.2	_NS[Phospho (STY)]PLVSR_.2	_NS[Phospho (STY)]PLVSR_.2	_NS[Phospho (STY)]PLVSR_.2	Filtered	1	1	1	1	1	Filtered	0.999013	0.999933	0.872547	0.985347	0.999195	Filtered	480.743	547.546	354.639	326.064	443.359
P40926	P40926	P40926	MDH2	Homo sapiens	Malate dehydrogenase, mitochondrial	P40926	MDHM_HUMAN	uniprotkb_proteome_UP000005640_AND_revi_2024_03_07	>sp|P40926|MDHM_HUMAN Malate dehydrogenase, mitochondrial OS=Homo sapiens OX=9606 GN=MDH2 PE=1 SV=3	18	25	30	sp	9606	1	3	uniprotkb_proteome_UP000005640_AND_revi_2024_03_07	NaN	NaN	NaN	FALSE	100	0.131229	11.363	4.21367e-07	MDHM_HUMAN	0	4.52595e-08	51.7902	35503.3	P40926	P40926_S51_M1	1	Phospho (STY)	S	51	LKNSPLVSRLTLYDI	_NSPLVS[Phospho (STY)]R_.2	_NSPLVS[Phospho (STY)]R_.2	_NSPLVS[Phospho (STY)]R_.2	_NSPLVS[Phospho (STY)]R_.2	_NSPLVS[Phospho (STY)]R_.2	_NSPLVS[Phospho (STY)]R_.2	1	1	1	1	1	1	0.99996	0.901628	0.977859	0.977672	1	0.999035	341.941	333.279	257.976	378.425	393.577	339.739
P40926	P40926	P40926	MDH2	Homo sapiens	Malate dehydrogenase, mitochondrial	P40926	MDHM_HUMAN	uniprotkb_proteome_UP000005640_AND_revi_2024_03_07	>sp|P40926|MDHM_HUMAN Malate dehydrogenase, mitochondrial OS=Homo sapiens OX=9606 GN=MDH2 PE=1 SV=3	18	25	30	sp	9606	1	3	uniprotkb_proteome_UP000005640_AND_revi_2024_03_07	NaN	NaN	NaN	FALSE	100	0.131229	11.363	4.21367e-07	MDHM_HUMAN	0	4.52595e-08	51.7902	35503.3	P40926	P40926_M315_M1	1	Oxidation (M)	M	315	VSSFEEKMISDAIPE	_M[Oxidation (M)]ISDAIPELK_.2	_M[Oxidation (M)]ISDAIPELK_.2	_M[Oxidation (M)]ISDAIPELK_.2	_M[Oxidation (M)]ISDAIPELK_.2	_M[Oxidation (M)]ISDAIPELK_.2	_M[Oxidation (M)]ISDAIPELK_.2	1	1	1	1	1	1	1	1	1	1	1	1	3634.07	3330.97	3803.45	3352.13	2901.31	2927.94
P40926	P40926	P40926	MDH2	Homo sapiens	Malate dehydrogenase, mitochondrial	P40926	MDHM_HUMAN	uniprotkb_proteome_UP000005640_AND_revi_2024_03_07	>sp|P40926|MDHM_HUMAN Malate dehydrogenase, mitochondrial OS=Homo sapiens OX=9606 GN=MDH2 PE=1 SV=3	18	25	30	sp	9606	1	3	uniprotkb_proteome_UP000005640_AND_revi_2024_03_07	NaN	NaN	NaN	FALSE	100	0.131229	11.363	4.21367e-07	MDHM_HUMAN	0	4.52595e-08	51.7902	35503.3	P40926	P40926_C212_M1	1	Carbamidomethyl (C)	C	212	IIPLISQCTPKVDFP	_TIIPLISQC[Carbamidomethyl (C)]TPK_.2	_TIIPLISQC[Carbamidomethyl (C)]TPK_.2;_TIIPLISQC[Carbamidomethyl (C)]T[Phospho (STY)]PK_.2	_TIIPLISQC[Carbamidomethyl (C)]TPK_.2	_TIIPLISQC[Carbamidomethyl (C)]TPK_.2	_TIIPLISQC[Carbamidomethyl (C)]TPK_.2	_TIIPLISQC[Carbamidomethyl (C)]TPK_.2	1	2	1	1	1	1	1	1	1	1	1	1	5188.56	4860.2	3782.67	5533.21	3863.48	3602.39
P40926	P40926	P40926	MDH2	Homo sapiens	Malate dehydrogenase, mitochondrial	P40926	MDHM_HUMAN	uniprotkb_proteome_UP000005640_AND_revi_2024_03_07	>sp|P40926|MDHM_HUMAN Malate dehydrogenase, mitochondrial OS=Homo sapiens OX=9606 GN=MDH2 PE=1 SV=3	18	25	30	sp	9606	1	3	uniprotkb_proteome_UP000005640_AND_revi_2024_03_07	NaN	NaN	NaN	FALSE	100	0.131229	11.363	4.21367e-07	MDHM_HUMAN	0	4.52595e-08	51.7902	35503.3	P40926	P40926_T213_M1	1	Phospho (STY)	T	213	IPLISQCTPKVDFPQ	Filtered	_TIIPLISQC[Carbamidomethyl (C)]T[Phospho (STY)]PK_.2	Filtered	Filtered	Filtered	Filtered	Filtered	1	Filtered	Filtered	Filtered	Filtered	Filtered	0.998787	Filtered	Filtered	Filtered	Filtered	Filtered	562.297	Filtered	Filtered	Filtered	Filtered
P40926	P40926	P40926	MDH2	Homo sapiens	Malate dehydrogenase, mitochondrial	P40926	MDHM_HUMAN	uniprotkb_proteome_UP000005640_AND_revi_2024_03_07	>sp|P40926|MDHM_HUMAN Malate dehydrogenase, mitochondrial OS=Homo sapiens OX=9606 GN=MDH2 PE=1 SV=3	18	25	30	sp	9606	1	3	uniprotkb_proteome_UP000005640_AND_revi_2024_03_07	NaN	NaN	NaN	FALSE	100	0.131229	11.363	4.21367e-07	MDHM_HUMAN	0	4.52595e-08	51.7902	35503.3	P40926	P40926_C89_M1	1	Carbamidomethyl (C)	C	89	GPEQLPDCLKGCDVV	_GYLGPEQLPDC[Carbamidomethyl (C)]LK_.2	_GYLGPEQLPDC[Carbamidomethyl (C)]LK_.2	_GYLGPEQLPDC[Carbamidomethyl (C)]LK_.2	_GYLGPEQLPDC[Carbamidomethyl (C)]LK_.2	_GYLGPEQLPDC[Carbamidomethyl (C)]LK_.2	_GYLGPEQLPDC[Carbamidomethyl (C)]LK_.2	1	1	1	1	1	1	1	1	1	1	1	1	4983.34	3922.19	4561.15	4405.86	3671.69	4268.73
P40926	P40926	P40926	MDH2	Homo sapiens	Malate dehydrogenase, mitochondrial	P40926	MDHM_HUMAN	uniprotkb_proteome_UP000005640_AND_revi_2024_03_07	>sp|P40926|MDHM_HUMAN Malate dehydrogenase, mitochondrial OS=Homo sapiens OX=9606 GN=MDH2 PE=1 SV=3	18	25	30	sp	9606	1	3	uniprotkb_proteome_UP000005640_AND_revi_2024_03_07	NaN	NaN	NaN	FALSE	100	0.131229	11.363	4.21367e-07	MDHM_HUMAN	0	4.52595e-08	51.7902	35503.3	P40926	P40926_T61_M1	1	Phospho (STY)	T	61	TLYDIAHTPGVAADL	_LTLYDIAHT[Phospho (STY)]PGVAADLSHIETK_.3	_LTLYDIAHT[Phospho (STY)]PGVAADLSHIETK_.3	_LTLYDIAHT[Phospho (STY)]PGVAADLSHIETK_.4	_LTLYDIAHT[Phospho (STY)]PGVAADLSHIETK_.4	_LTLYDIAHT[Phospho (STY)]PGVAADLSHIETK_.3	_LTLYDIAHT[Phospho (STY)]PGVAADLSHIETK_.4;_LTLYDIAHT[Phospho (STY)]PGVAADLSHIETK_.3	1	1	1	1	1	2	0.999991	0.99762	0.99029	0.953888	0.916691	0.970323	216.05	248.058	59.5893	71.545	200.719	319.17
P40926	P40926	P40926	MDH2	Homo sapiens	Malate dehydrogenase, mitochondrial	P40926	MDHM_HUMAN	uniprotkb_proteome_UP000005640_AND_revi_2024_03_07	>sp|P40926|MDHM_HUMAN Malate dehydrogenase, mitochondrial OS=Homo sapiens OX=9606 GN=MDH2 PE=1 SV=3	18	25	30	sp	9606	1	3	uniprotkb_proteome_UP000005640_AND_revi_2024_03_07	NaN	NaN	NaN	FALSE	100	0.131229	11.363	4.21367e-07	MDHM_HUMAN	0	4.52595e-08	51.7902	35503.3	P40926	P40926_C275_M1	1	Carbamidomethyl (C)	C	275	GKEGVVECSFVKSQE	_EGVVEC[Carbamidomethyl (C)]SFVK_.2	_EGVVEC[Carbamidomethyl (C)]SFVK_.2	_EGVVEC[Carbamidomethyl (C)]SFVK_.2	_EGVVEC[Carbamidomethyl (C)]SFVK_.2	_EGVVEC[Carbamidomethyl (C)]SFVK_.2	_EGVVEC[Carbamidomethyl (C)]SFVK_.2	1	1	1	1	1	1	1	1	1	1	1	1	2411.38	1688.76	1751.26	2086.99	1835.51	1714.47
P40926	P40926	P40926	MDH2	Homo sapiens	Malate dehydrogenase, mitochondrial	P40926	MDHM_HUMAN	uniprotkb_proteome_UP000005640_AND_revi_2024_03_07	>sp|P40926|MDHM_HUMAN Malate dehydrogenase, mitochondrial OS=Homo sapiens OX=9606 GN=MDH2 PE=1 SV=3	18	25	30	sp	9606	1	3	uniprotkb_proteome_UP000005640_AND_revi_2024_03_07	NaN	NaN	NaN	FALSE	100	0.131229	11.363	4.21367e-07	MDHM_HUMAN	0	4.52595e-08	51.7902	35503.3	P40926	P40926_T248_M1	1	Phospho (STY)	T	248	KAGAGSATLSMAYAG	Filtered	Filtered	_AGAGSAT[Phospho (STY)]LSMAYAGAR_.2	Filtered	_AGAGSAT[Phospho (STY)]LSMAYAGAR_.2	_AGAGSAT[Phospho (STY)]LSMAYAGAR_.2	Filtered	Filtered	1	Filtered	1	1	Filtered	Filtered	0.897995	Filtered	0.976985	0.987628	Filtered	Filtered	450.418	Filtered	358.427	233.526
P40926	P40926	P40926	MDH2	Homo sapiens	Malate dehydrogenase, mitochondrial	P40926	MDHM_HUMAN	uniprotkb_proteome_UP000005640_AND_revi_2024_03_07	>sp|P40926|MDHM_HUMAN Malate dehydrogenase, mitochondrial OS=Homo sapiens OX=9606 GN=MDH2 PE=1 SV=3	18	25	30	sp	9606	1	3	uniprotkb_proteome_UP000005640_AND_revi_2024_03_07	NaN	NaN	NaN	FALSE	100	0.131229	11.363	4.21367e-07	MDHM_HUMAN	0	4.52595e-08	51.7902	35503.3	P40926	P40926_M266_M1	1	Oxidation (M)	M	266	VFSLVDAMNGKEGVV	_FVFSLVDAM[Oxidation (M)]NGK_.2	_FVFSLVDAM[Oxidation (M)]NGK_.2	_FVFSLVDAM[Oxidation (M)]NGK_.2	_FVFSLVDAM[Oxidation (M)]NGK_.2	_FVFSLVDAM[Oxidation (M)]NGK_.2	_FVFSLVDAM[Oxidation (M)]NGK_.2	1	1	1	1	1	1	1	1	1	1	1	1	1247.57	1227.33	1336.96	1403.42	1356.16	1105.71
P40926	P40926	P40926	MDH2	Homo sapiens	Malate dehydrogenase, mitochondrial	P40926	MDHM_HUMAN	uniprotkb_proteome_UP000005640_AND_revi_2024_03_07	>sp|P40926|MDHM_HUMAN Malate dehydrogenase, mitochondrial OS=Homo sapiens OX=9606 GN=MDH2 PE=1 SV=3	18	25	30	sp	9606	1	3	uniprotkb_proteome_UP000005640_AND_revi_2024_03_07	NaN	NaN	NaN	FALSE	100	0.131229	11.363	4.21367e-07	MDHM_HUMAN	0	4.52595e-08	51.7902	35503.3	P40926	P40926_C93_M1	1	Carbamidomethyl (C)	C	93	LPDCLKGCDVVVIPA	_GC[Carbamidomethyl (C)]DVVVIPAGVPR_.2	_GC[Carbamidomethyl (C)]DVVVIPAGVPR_.2	_GC[Carbamidomethyl (C)]DVVVIPAGVPR_.2	_GC[Carbamidomethyl (C)]DVVVIPAGVPR_.2	_GC[Carbamidomethyl (C)]DVVVIPAGVPR_.2	_GC[Carbamidomethyl (C)]DVVVIPAGVPR_.2	1	1	1	1	1	1	1	1	1	1	1	1	1948.83	1124.55	878.416	1213.07	822.258	1087.12
P40926	P40926	P40926	MDH2	Homo sapiens	Malate dehydrogenase, mitochondrial	P40926	MDHM_HUMAN	uniprotkb_proteome_UP000005640_AND_revi_2024_03_07	>sp|P40926|MDHM_HUMAN Malate dehydrogenase, mitochondrial OS=Homo sapiens OX=9606 GN=MDH2 PE=1 SV=3	18	25	30	sp	9606	1	3	uniprotkb_proteome_UP000005640_AND_revi_2024_03_07	NaN	NaN	NaN	FALSE	100	0.131229	11.363	4.21367e-07	MDHM_HUMAN	0	4.52595e-08	51.7902	35503.3	P40926	P40926_C285_M1	1	Carbamidomethyl (C)	C	285	VKSQETECTYFSTPL	_SQETEC[Carbamidomethyl (C)]TYFSTPLLLGK_.3	_SQETEC[Carbamidomethyl (C)]TYFSTPLLLGK_.3	_SQETEC[Carbamidomethyl (C)]TYFSTPLLLGK_.3	_SQETEC[Carbamidomethyl (C)]TYFSTPLLLGK_.3	_SQETEC[Carbamidomethyl (C)]TYFSTPLLLGK_.3	_SQETEC[Carbamidomethyl (C)]TYFSTPLLLGK_.3	1	1	1	1	1	1	1	1	1	1	1	1	1292.19	791.454	888.754	708.877	692.504	433.627
P40926	P40926	P40926	MDH2	Homo sapiens	Malate dehydrogenase, mitochondrial	P40926	MDHM_HUMAN	uniprotkb_proteome_UP000005640_AND_revi_2024_03_07	>sp|P40926|MDHM_HUMAN Malate dehydrogenase, mitochondrial OS=Homo sapiens OX=9606 GN=MDH2 PE=1 SV=3	18	25	30	sp	9606	1	3	uniprotkb_proteome_UP000005640_AND_revi_2024_03_07	NaN	NaN	NaN	FALSE	100	0.131229	11.363	4.21367e-07	MDHM_HUMAN	0	4.52595e-08	51.7902	35503.3	P40926	P40926_S18_M1	1	Phospho (STY)	S	18	AALRRSFSTSAQNNA	Filtered	Filtered	Filtered	_SFS[Phospho (STY)]TSAQNNAK_.2	Filtered	Filtered	Filtered	Filtered	Filtered	1	Filtered	Filtered	Filtered	Filtered	Filtered	0.999928	Filtered	Filtered	Filtered	Filtered	Filtered	225.761	Filtered	Filtered
P40937	P40937	P40937	RFC5	Homo sapiens	Replication factor C subunit 5	P40937	RFC5_HUMAN	uniprotkb_proteome_UP000005640_AND_revi_2024_03_07	>sp|P40937|RFC5_HUMAN Replication factor C subunit 5 OS=Homo sapiens OX=9606 GN=RFC5 PE=1 SV=1	10	12	12	sp	9606	1	1	uniprotkb_proteome_UP000005640_AND_revi_2024_03_07	NaN	NaN	NaN	FALSE	100	0.115074	10.1862	3.37666e-06	RFC5_HUMAN	0	2.66004e-07	50.1308	38496.6	P40937	P40937_M202_M1	1	Oxidation (M)	M	202	VDISEDGMKALVTLS	_VDISEDGM[Oxidation (M)]K_.2	_VDISEDGM[Oxidation (M)]K_.2	_VDISEDGM[Oxidation (M)]K_.2	_VDISEDGM[Oxidation (M)]K_.2	_VDISEDGM[Oxidation (M)]K_.2	_VDISEDGM[Oxidation (M)]K_.2	1	1	1	1	1	1	1	1	1	1	1	1	2807.43	2288.24	2671.15	2314.63	2318.48	2080.72
P40937	P40937	P40937	RFC5	Homo sapiens	Replication factor C subunit 5	P40937	RFC5_HUMAN	uniprotkb_proteome_UP000005640_AND_revi_2024_03_07	>sp|P40937|RFC5_HUMAN Replication factor C subunit 5 OS=Homo sapiens OX=9606 GN=RFC5 PE=1 SV=1	10	12	12	sp	9606	1	1	uniprotkb_proteome_UP000005640_AND_revi_2024_03_07	NaN	NaN	NaN	FALSE	100	0.115074	10.1862	3.37666e-06	RFC5_HUMAN	0	2.66004e-07	50.1308	38496.6	P40937	P40937_M86_M1	1	Oxidation (M)	M	86	KDKEFGSMVLELNAS	_EFGSM[Oxidation (M)]VLELNASDDR_.2	_EFGSM[Oxidation (M)]VLELNASDDR_.2	_EFGSM[Oxidation (M)]VLELNASDDR_.2	_EFGSM[Oxidation (M)]VLELNASDDR_.2	_EFGSM[Oxidation (M)]VLELNASDDR_.2	_EFGSM[Oxidation (M)]VLELNASDDR_.2	1	1	1	1	1	1	1	1	1	1	1	1	949.591	1124.46	1275.79	949.24	1270.39	1141.16
P40937	P40937	P40937	RFC5	Homo sapiens	Replication factor C subunit 5	P40937	RFC5_HUMAN	uniprotkb_proteome_UP000005640_AND_revi_2024_03_07	>sp|P40937|RFC5_HUMAN Replication factor C subunit 5 OS=Homo sapiens OX=9606 GN=RFC5 PE=1 SV=1	10	12	12	sp	9606	1	1	uniprotkb_proteome_UP000005640_AND_revi_2024_03_07	NaN	NaN	NaN	FALSE	100	0.115074	10.1862	3.37666e-06	RFC5_HUMAN	0	2.66004e-07	50.1308	38496.6	P40937	P40937_M213_M1	1	Oxidation (M)	M	213	VTLSSGDMRRALNIL	_ALVTLSSGDM[Oxidation (M)]R_.2	_ALVTLSSGDM[Oxidation (M)]R_.2	Filtered	_ALVTLSSGDM[Oxidation (M)]R_.2	_ALVTLSSGDM[Oxidation (M)]R_.2	_ALVTLSSGDM[Oxidation (M)]R_.2	1	1	Filtered	1	1	1	1	1	Filtered	1	1	1	828.34	808.882	Filtered	702.936	630.859	697.939
P40937	P40937	P40937	RFC5	Homo sapiens	Replication factor C subunit 5	P40937	RFC5_HUMAN	uniprotkb_proteome_UP000005640_AND_revi_2024_03_07	>sp|P40937|RFC5_HUMAN Replication factor C subunit 5 OS=Homo sapiens OX=9606 GN=RFC5 PE=1 SV=1	10	12	12	sp	9606	1	1	uniprotkb_proteome_UP000005640_AND_revi_2024_03_07	NaN	NaN	NaN	FALSE	100	0.115074	10.1862	3.37666e-06	RFC5_HUMAN	0	2.66004e-07	50.1308	38496.6	P40937	P40937_C155_M2	2	Carbamidomethyl (C)	C	155	NTRFCLICNYLSKII	_FC[Carbamidomethyl (C)]LIC[Carbamidomethyl (C)]NYLSK_.2	_FC[Carbamidomethyl (C)]LIC[Carbamidomethyl (C)]NYLSK_.2	_FC[Carbamidomethyl (C)]LIC[Carbamidomethyl (C)]NYLSK_.2	_FC[Carbamidomethyl (C)]LIC[Carbamidomethyl (C)]NYLSK_.2	_FC[Carbamidomethyl (C)]LIC[Carbamidomethyl (C)]NYLSK_.2	Filtered	1	1	1	1	1	Filtered	1	1	1	1	1	Filtered	172.98	253.111	156.69	121.308	53.6519	Filtered
P40937	P40937	P40937	RFC5	Homo sapiens	Replication factor C subunit 5	P40937	RFC5_HUMAN	uniprotkb_proteome_UP000005640_AND_revi_2024_03_07	>sp|P40937|RFC5_HUMAN Replication factor C subunit 5 OS=Homo sapiens OX=9606 GN=RFC5 PE=1 SV=1	10	12	12	sp	9606	1	1	uniprotkb_proteome_UP000005640_AND_revi_2024_03_07	NaN	NaN	NaN	FALSE	100	0.115074	10.1862	3.37666e-06	RFC5_HUMAN	0	2.66004e-07	50.1308	38496.6	P40937	P40937_C152_M2	2	Carbamidomethyl (C)	C	152	FTENTRFCLICNYLS	_FC[Carbamidomethyl (C)]LIC[Carbamidomethyl (C)]NYLSK_.2	_FC[Carbamidomethyl (C)]LIC[Carbamidomethyl (C)]NYLSK_.2	_FC[Carbamidomethyl (C)]LIC[Carbamidomethyl (C)]NYLSK_.2	_FC[Carbamidomethyl (C)]LIC[Carbamidomethyl (C)]NYLSK_.2	_FC[Carbamidomethyl (C)]LIC[Carbamidomethyl (C)]NYLSK_.2	Filtered	1	1	1	1	1	Filtered	1	1	1	1	1	Filtered	172.98	253.111	156.69	121.308	53.6519	Filtered
P40937	P40937	P40937	RFC5	Homo sapiens	Replication factor C subunit 5	P40937	RFC5_HUMAN	uniprotkb_proteome_UP000005640_AND_revi_2024_03_07	>sp|P40937|RFC5_HUMAN Replication factor C subunit 5 OS=Homo sapiens OX=9606 GN=RFC5 PE=1 SV=1	10	12	12	sp	9606	1	1	uniprotkb_proteome_UP000005640_AND_revi_2024_03_07	NaN	NaN	NaN	FALSE	100	0.115074	10.1862	3.37666e-06	RFC5_HUMAN	0	2.66004e-07	50.1308	38496.6	P40937	P40937_M305_M1	1	Oxidation (M)	M	305	RIHLLTKMADIEYRL	_M[Oxidation (M)]ADIEYR_.2	_M[Oxidation (M)]ADIEYR_.2	_M[Oxidation (M)]ADIEYR_.2	Filtered	Filtered	_M[Oxidation (M)]ADIEYR_.2	1	1	1	Filtered	Filtered	1	1	1	1	Filtered	Filtered	1	97.2536	202.667	107.648	Filtered	Filtered	20.2145
P40937	P40937	P40937	RFC5	Homo sapiens	Replication factor C subunit 5	P40937	RFC5_HUMAN	uniprotkb_proteome_UP000005640_AND_revi_2024_03_07	>sp|P40937|RFC5_HUMAN Replication factor C subunit 5 OS=Homo sapiens OX=9606 GN=RFC5 PE=1 SV=1	10	12	12	sp	9606	1	1	uniprotkb_proteome_UP000005640_AND_revi_2024_03_07	NaN	NaN	NaN	FALSE	100	0.115074	10.1862	3.37666e-06	RFC5_HUMAN	0	2.66004e-07	50.1308	38496.6	P40937	P40937_T178_M1	1	Phospho (STY)	T	178	RFRFGPLTPELMVPR	_FGPLT[Phospho (STY)]PELMVPR_.2	Filtered	Filtered	_FGPLT[Phospho (STY)]PELMVPR_.2	Filtered	_FGPLT[Phospho (STY)]PELMVPR_.2	1	Filtered	Filtered	1	Filtered	1	1	Filtered	Filtered	1	Filtered	1	77.3863	Filtered	Filtered	109.023	Filtered	16.8524
P40938	P40938	P40938	RFC3	Homo sapiens	Replication factor C subunit 3	P40938	RFC3_HUMAN	uniprotkb_proteome_UP000005640_AND_revi_2024_03_07	>sp|P40938|RFC3_HUMAN Replication factor C subunit 3 OS=Homo sapiens OX=9606 GN=RFC3 PE=1 SV=2	8	8	11	sp	9606	1	2	uniprotkb_proteome_UP000005640_AND_revi_2024_03_07	NaN	NaN	NaN	FALSE	100	0.108822	11.438	4.56473e-10	RFC3_HUMAN	0	6.43874e-10	55.8304	40556.3	P40938	P40938_T76_M1	1	Phospho (STY)	T	76	IEHQTITTPSKKKIE	_LRIEHQTITT[Phospho (STY)]PSK_.3	_IEHQTITT[Phospho (STY)]PSK_.3	_LRIEHQTITT[Phospho (STY)]PSK_.3;_IEHQTITT[Phospho (STY)]PSK_.2	Filtered	_LRIEHQTITT[Phospho (STY)]PSK_.3;_IEHQTITT[Phospho (STY)]PSK_.2	_LRIEHQTITT[Phospho (STY)]PSK_.3	1	1	2	Filtered	2	1	0.993389	0.97141	0.912592	Filtered	0.976608	0.873794	3321.88	835.237	3940.47	Filtered	3733.26	2458.2
P40938	P40938	P40938	RFC3	Homo sapiens	Replication factor C subunit 3	P40938	RFC3_HUMAN	uniprotkb_proteome_UP000005640_AND_revi_2024_03_07	>sp|P40938|RFC3_HUMAN Replication factor C subunit 3 OS=Homo sapiens OX=9606 GN=RFC3 PE=1 SV=2	8	8	11	sp	9606	1	2	uniprotkb_proteome_UP000005640_AND_revi_2024_03_07	NaN	NaN	NaN	FALSE	100	0.108822	11.438	4.56473e-10	RFC3_HUMAN	0	6.43874e-10	55.8304	40556.3	P40938	P40938_S12_M1	1	Phospho (STY)	S	12	VDKYRPCSLGRLDYH	_YRPC[Carbamidomethyl (C)]S[Phospho (STY)]LGR_.2	_YRPC[Carbamidomethyl (C)]S[Phospho (STY)]LGR_.2	_YRPC[Carbamidomethyl (C)]S[Phospho (STY)]LGR_.2	_YRPC[Carbamidomethyl (C)]S[Phospho (STY)]LGR_.2	_YRPC[Carbamidomethyl (C)]S[Phospho (STY)]LGR_.2	_YRPC[Carbamidomethyl (C)]S[Phospho (STY)]LGR_.2	1	1	1	1	1	1	1	1	1	1	0.999995	1	889.816	711.432	844.204	859.72	671.709	589.66
P40938	P40938	P40938	RFC3	Homo sapiens	Replication factor C subunit 3	P40938	RFC3_HUMAN	uniprotkb_proteome_UP000005640_AND_revi_2024_03_07	>sp|P40938|RFC3_HUMAN Replication factor C subunit 3 OS=Homo sapiens OX=9606 GN=RFC3 PE=1 SV=2	8	8	11	sp	9606	1	2	uniprotkb_proteome_UP000005640_AND_revi_2024_03_07	NaN	NaN	NaN	FALSE	100	0.108822	11.438	4.56473e-10	RFC3_HUMAN	0	6.43874e-10	55.8304	40556.3	P40938	P40938_C11_M1	1	Carbamidomethyl (C)	C	11	WVDKYRPCSLGRLDY	_YRPC[Carbamidomethyl (C)]S[Phospho (STY)]LGR_.2	_YRPC[Carbamidomethyl (C)]S[Phospho (STY)]LGR_.2	_YRPC[Carbamidomethyl (C)]S[Phospho (STY)]LGR_.2	_YRPC[Carbamidomethyl (C)]S[Phospho (STY)]LGR_.2	_YRPC[Carbamidomethyl (C)]S[Phospho (STY)]LGR_.2	_YRPC[Carbamidomethyl (C)]S[Phospho (STY)]LGR_.2	1	1	1	1	1	1	1	1	1	1	1	1	889.816	711.432	844.204	859.72	671.709	589.66
P40938	P40938	P40938	RFC3	Homo sapiens	Replication factor C subunit 3	P40938	RFC3_HUMAN	uniprotkb_proteome_UP000005640_AND_revi_2024_03_07	>sp|P40938|RFC3_HUMAN Replication factor C subunit 3 OS=Homo sapiens OX=9606 GN=RFC3 PE=1 SV=2	8	8	11	sp	9606	1	2	uniprotkb_proteome_UP000005640_AND_revi_2024_03_07	NaN	NaN	NaN	FALSE	100	0.108822	11.438	4.56473e-10	RFC3_HUMAN	0	6.43874e-10	55.8304	40556.3	P40938	P40938_C165_M2	2	Carbamidomethyl (C)	C	165	TCRLILCCNSTSKVI	_LILC[Carbamidomethyl (C)]C[Carbamidomethyl (C)]NSTSK_.2	_LILC[Carbamidomethyl (C)]C[Carbamidomethyl (C)]NSTSK_.2	_LILC[Carbamidomethyl (C)]C[Carbamidomethyl (C)]NSTSK_.2	_LILC[Carbamidomethyl (C)]C[Carbamidomethyl (C)]NSTSK_.2	_LILC[Carbamidomethyl (C)]C[Carbamidomethyl (C)]NSTSK_.2	_LILC[Carbamidomethyl (C)]C[Carbamidomethyl (C)]NSTSK_.2	1	1	1	1	1	1	1	1	1	1	1	1	368.853	505.069	428.124	473.044	344.489	337.974
P40938	P40938	P40938	RFC3	Homo sapiens	Replication factor C subunit 3	P40938	RFC3_HUMAN	uniprotkb_proteome_UP000005640_AND_revi_2024_03_07	>sp|P40938|RFC3_HUMAN Replication factor C subunit 3 OS=Homo sapiens OX=9606 GN=RFC3 PE=1 SV=2	8	8	11	sp	9606	1	2	uniprotkb_proteome_UP000005640_AND_revi_2024_03_07	NaN	NaN	NaN	FALSE	100	0.108822	11.438	4.56473e-10	RFC3_HUMAN	0	6.43874e-10	55.8304	40556.3	P40938	P40938_C164_M2	2	Carbamidomethyl (C)	C	164	STCRLILCCNSTSKV	_LILC[Carbamidomethyl (C)]C[Carbamidomethyl (C)]NSTSK_.2	_LILC[Carbamidomethyl (C)]C[Carbamidomethyl (C)]NSTSK_.2	_LILC[Carbamidomethyl (C)]C[Carbamidomethyl (C)]NSTSK_.2	_LILC[Carbamidomethyl (C)]C[Carbamidomethyl (C)]NSTSK_.2	_LILC[Carbamidomethyl (C)]C[Carbamidomethyl (C)]NSTSK_.2	_LILC[Carbamidomethyl (C)]C[Carbamidomethyl (C)]NSTSK_.2	1	1	1	1	1	1	1	1	1	1	1	1	368.853	505.069	428.124	473.044	344.489	337.974
P40939	P40939	P40939	HADHA	Homo sapiens	Trifunctional enzyme subunit alpha, mitochondrial	P40939	ECHA_HUMAN	uniprotkb_proteome_UP000005640_AND_revi_2024_03_07	>sp|P40939|ECHA_HUMAN Trifunctional enzyme subunit alpha, mitochondrial OS=Homo sapiens OX=9606 GN=HADHA PE=1 SV=2	27	35	40	sp	9606	1	2	uniprotkb_proteome_UP000005640_AND_revi_2024_03_07	NaN	NaN	NaN	FALSE	100	0.0819422	12.927	2.30773e-08	ECHA_HUMAN	0	5.61419e-09	53.6962	82999.6	P40939	P40939_C322_M1	1	Carbamidomethyl (C)	C	322	GSDAGYLCESQKFGE	_TGIEQGSDAGYLC[Carbamidomethyl (C)]ESQK_.2;_TGIEQGSDAGYLC[Carbamidomethyl (C)]ESQK_.3	_TGIEQGSDAGYLC[Carbamidomethyl (C)]ESQK_.2;_TGIEQGSDAGYLC[Carbamidomethyl (C)]ESQK_.3	_TGIEQGSDAGYLC[Carbamidomethyl (C)]ESQK_.2;_TGIEQGSDAGYLC[Carbamidomethyl (C)]ESQK_.3	_TGIEQGSDAGYLC[Carbamidomethyl (C)]ESQK_.2;_TGIEQGSDAGYLC[Carbamidomethyl (C)]ESQK_.3	_TGIEQGSDAGYLC[Carbamidomethyl (C)]ESQK_.2;_TGIEQGSDAGYLC[Carbamidomethyl (C)]ESQK_.3	_TGIEQGSDAGYLC[Carbamidomethyl (C)]ESQK_.2;_TGIEQGSDAGYLC[Carbamidomethyl (C)]ESQK_.3	2	2	2	2	2	2	1	1	1	1	1	1	17424.5	15385	17984	17795.7	15436.9	15862.1
P40939	P40939	P40939	HADHA	Homo sapiens	Trifunctional enzyme subunit alpha, mitochondrial	P40939	ECHA_HUMAN	uniprotkb_proteome_UP000005640_AND_revi_2024_03_07	>sp|P40939|ECHA_HUMAN Trifunctional enzyme subunit alpha, mitochondrial OS=Homo sapiens OX=9606 GN=HADHA PE=1 SV=2	27	35	40	sp	9606	1	2	uniprotkb_proteome_UP000005640_AND_revi_2024_03_07	NaN	NaN	NaN	FALSE	100	0.0819422	12.927	2.30773e-08	ECHA_HUMAN	0	5.61419e-09	53.6962	82999.6	P40939	P40939_S756_M1	1	Phospho (STY)	S	756	LLADHANSPNKKFYQ	_QFTPC[Carbamidomethyl (C)]QLLADHANS[Phospho (STY)]PNKK_.3;_QFTPC[Carbamidomethyl (C)]QLLADHANS[Phospho (STY)]PNKK_.4;_QFTPC[Carbamidomethyl (C)]QLLADHANS[Phospho (STY)]PNK_.3	_QFTPC[Carbamidomethyl (C)]QLLADHANS[Phospho (STY)]PNKK_.3;_QFTPC[Carbamidomethyl (C)]QLLADHANS[Phospho (STY)]PNKK_.4;_QFTPC[Carbamidomethyl (C)]QLLADHANS[Phospho (STY)]PNK_.3	_QFTPC[Carbamidomethyl (C)]QLLADHANS[Phospho (STY)]PNKK_.3;_QFTPC[Carbamidomethyl (C)]QLLADHANS[Phospho (STY)]PNKK_.4;_QFTPC[Carbamidomethyl (C)]QLLADHANS[Phospho (STY)]PNK_.3	_QFTPC[Carbamidomethyl (C)]QLLADHANS[Phospho (STY)]PNKK_.3;_QFTPC[Carbamidomethyl (C)]QLLADHANS[Phospho (STY)]PNKK_.4;_QFTPC[Carbamidomethyl (C)]QLLADHANS[Phospho (STY)]PNK_.3	_QFTPC[Carbamidomethyl (C)]QLLADHANS[Phospho (STY)]PNKK_.3;_QFTPC[Carbamidomethyl (C)]QLLADHANS[Phospho (STY)]PNKK_.4;_QFTPC[Carbamidomethyl (C)]QLLADHANS[Phospho (STY)]PNK_.3	_QFTPC[Carbamidomethyl (C)]QLLADHANS[Phospho (STY)]PNKK_.3;_QFTPC[Carbamidomethyl (C)]QLLADHANS[Phospho (STY)]PNKK_.4;_QFTPC[Carbamidomethyl (C)]QLLADHANS[Phospho (STY)]PNK_.3	3	3	3	3	3	3	1	1	1	1	1	1	9565.41	8095.73	13399.1	8038.58	9418.22	8997.57
P40939	P40939	P40939	HADHA	Homo sapiens	Trifunctional enzyme subunit alpha, mitochondrial	P40939	ECHA_HUMAN	uniprotkb_proteome_UP000005640_AND_revi_2024_03_07	>sp|P40939|ECHA_HUMAN Trifunctional enzyme subunit alpha, mitochondrial OS=Homo sapiens OX=9606 GN=HADHA PE=1 SV=2	27	35	40	sp	9606	1	2	uniprotkb_proteome_UP000005640_AND_revi_2024_03_07	NaN	NaN	NaN	FALSE	100	0.0819422	12.927	2.30773e-08	ECHA_HUMAN	0	5.61419e-09	53.6962	82999.6	P40939	P40939_C747_M1	1	Carbamidomethyl (C)	C	747	YGKQFTPCQLLADHA	_QFTPC[Carbamidomethyl (C)]QLLADHANS[Phospho (STY)]PNKK_.3;_QFTPC[Carbamidomethyl (C)]QLLADHANS[Phospho (STY)]PNKK_.4;_QFTPC[Carbamidomethyl (C)]QLLADHANSPNK_.3;_QFTPC[Carbamidomethyl (C)]QLLADHANS[Phospho (STY)]PNK_.3;_QFTPC[Carbamidomethyl (C)]QLLADHANSPNK_.2	_QFTPC[Carbamidomethyl (C)]QLLADHANS[Phospho (STY)]PNKK_.3;_QFTPC[Carbamidomethyl (C)]QLLADHANS[Phospho (STY)]PNKK_.4;_QFTPC[Carbamidomethyl (C)]QLLADHANSPNK_.3;_QFTPC[Carbamidomethyl (C)]QLLADHANS[Phospho (STY)]PNK_.3;_QFTPC[Carbamidomethyl (C)]QLLADHANSPNK_.2	_QFTPC[Carbamidomethyl (C)]QLLADHANS[Phospho (STY)]PNKK_.3;_QFTPC[Carbamidomethyl (C)]QLLADHANS[Phospho (STY)]PNKK_.4;_QFTPC[Carbamidomethyl (C)]QLLADHANSPNK_.3;_QFTPC[Carbamidomethyl (C)]QLLADHANS[Phospho (STY)]PNK_.3;_QFTPC[Carbamidomethyl (C)]QLLADHANSPNK_.2	_QFTPC[Carbamidomethyl (C)]QLLADHANS[Phospho (STY)]PNKK_.3;_QFTPC[Carbamidomethyl (C)]QLLADHANS[Phospho (STY)]PNKK_.4;_QFTPC[Carbamidomethyl (C)]QLLADHANSPNK_.3;_QFTPC[Carbamidomethyl (C)]QLLADHANS[Phospho (STY)]PNK_.3;_QFTPC[Carbamidomethyl (C)]QLLADHANSPNK_.2	_QFTPC[Carbamidomethyl (C)]QLLADHANS[Phospho (STY)]PNKK_.3;_QFTPC[Carbamidomethyl (C)]QLLADHANS[Phospho (STY)]PNKK_.4;_QFTPC[Carbamidomethyl (C)]QLLADHANSPNK_.3;_QFTPC[Carbamidomethyl (C)]QLLADHANS[Phospho (STY)]PNK_.3;_QFTPC[Carbamidomethyl (C)]QLLADHANSPNK_.2	_QFTPC[Carbamidomethyl (C)]QLLADHANS[Phospho (STY)]PNKK_.3;_QFTPC[Carbamidomethyl (C)]QLLADHANS[Phospho (STY)]PNKK_.4;_QFTPC[Carbamidomethyl (C)]QLLADHANSPNK_.3;_QFTPC[Carbamidomethyl (C)]QLLADHANS[Phospho (STY)]PNK_.3;_QFTPC[Carbamidomethyl (C)]QLLADHANSPNK_.2	5	5	5	5	5	5	1	1	1	1	1	1	13324	11641.1	16792.4	10933.6	12282.1	12073.5
P40939	P40939	P40939	HADHA	Homo sapiens	Trifunctional enzyme subunit alpha, mitochondrial	P40939	ECHA_HUMAN	uniprotkb_proteome_UP000005640_AND_revi_2024_03_07	>sp|P40939|ECHA_HUMAN Trifunctional enzyme subunit alpha, mitochondrial OS=Homo sapiens OX=9606 GN=HADHA PE=1 SV=2	27	35	40	sp	9606	1	2	uniprotkb_proteome_UP000005640_AND_revi_2024_03_07	NaN	NaN	NaN	FALSE	100	0.0819422	12.927	2.30773e-08	ECHA_HUMAN	0	5.61419e-09	53.6962	82999.6	P40939	P40939_M622_M1	1	Oxidation (M)	M	622	NPELLTQMVSKGFLG	_FGGGNPELLTQM[Oxidation (M)]VSK_.2	_FGGGNPELLTQM[Oxidation (M)]VSK_.2	_FGGGNPELLTQM[Oxidation (M)]VSK_.2	_FGGGNPELLTQM[Oxidation (M)]VSK_.2	_FGGGNPELLTQM[Oxidation (M)]VSK_.2	_FGGGNPELLTQM[Oxidation (M)]VSK_.2	1	1	1	1	1	1	1	1	1	1	1	1	942.312	349.824	337.866	525.308	898.99	1016
P40939	P40939	P40939	HADHA	Homo sapiens	Trifunctional enzyme subunit alpha, mitochondrial	P40939	ECHA_HUMAN	uniprotkb_proteome_UP000005640_AND_revi_2024_03_07	>sp|P40939|ECHA_HUMAN Trifunctional enzyme subunit alpha, mitochondrial OS=Homo sapiens OX=9606 GN=HADHA PE=1 SV=2	27	35	40	sp	9606	1	2	uniprotkb_proteome_UP000005640_AND_revi_2024_03_07	NaN	NaN	NaN	FALSE	100	0.0819422	12.927	2.30773e-08	ECHA_HUMAN	0	5.61419e-09	53.6962	82999.6	P40939	P40939_M497_M1	1	Oxidation (M)	M	497	RPEKVIGMHYFSPVD	_VIGM[Oxidation (M)]HYFSPVDK_.3	Filtered	_VIGM[Oxidation (M)]HYFSPVDK_.3	_VIGM[Oxidation (M)]HYFSPVDK_.3	_VIGM[Oxidation (M)]HYFSPVDK_.3	_VIGM[Oxidation (M)]HYFSPVDK_.3	1	Filtered	1	1	1	1	1	Filtered	1	1	1	1	276.832	Filtered	69.6744	108.576	236.002	144.237
P40939	P40939	P40939	HADHA	Homo sapiens	Trifunctional enzyme subunit alpha, mitochondrial	P40939	ECHA_HUMAN	uniprotkb_proteome_UP000005640_AND_revi_2024_03_07	>sp|P40939|ECHA_HUMAN Trifunctional enzyme subunit alpha, mitochondrial OS=Homo sapiens OX=9606 GN=HADHA PE=1 SV=2	27	35	40	sp	9606	1	2	uniprotkb_proteome_UP000005640_AND_revi_2024_03_07	NaN	NaN	NaN	FALSE	100	0.0819422	12.927	2.30773e-08	ECHA_HUMAN	0	5.61419e-09	53.6962	82999.6	P40939	P40939_M506_M1	1	Oxidation (M)	M	506	YFSPVDKMQLLEIIT	_M[Oxidation (M)]QLLEIITTEK_.2	_M[Oxidation (M)]QLLEIITTEK_.2	_M[Oxidation (M)]QLLEIITTEK_.2	_M[Oxidation (M)]QLLEIITTEK_.2	_M[Oxidation (M)]QLLEIITTEK_.2	_M[Oxidation (M)]QLLEIITTEK_.2	1	1	1	1	1	1	1	1	1	1	1	1	333.343	245.36	302.077	288.542	176.487	195.585
P40939	P40939	P40939	HADHA	Homo sapiens	Trifunctional enzyme subunit alpha, mitochondrial	P40939	ECHA_HUMAN	uniprotkb_proteome_UP000005640_AND_revi_2024_03_07	>sp|P40939|ECHA_HUMAN Trifunctional enzyme subunit alpha, mitochondrial OS=Homo sapiens OX=9606 GN=HADHA PE=1 SV=2	27	35	40	sp	9606	1	2	uniprotkb_proteome_UP000005640_AND_revi_2024_03_07	NaN	NaN	NaN	FALSE	100	0.0819422	12.927	2.30773e-08	ECHA_HUMAN	0	5.61419e-09	53.6962	82999.6	P40939	P40939_M215_M1	1	Oxidation (M)	M	215	RADRAKKMGLVDQLV	_M[Oxidation (M)]GLVDQLVEPLGPGLKPPEER_.3	_M[Oxidation (M)]GLVDQLVEPLGPGLKPPEER_.3	_M[Oxidation (M)]GLVDQLVEPLGPGLKPPEER_.3	_M[Oxidation (M)]GLVDQLVEPLGPGLKPPEER_.3	_M[Oxidation (M)]GLVDQLVEPLGPGLKPPEER_.3	_M[Oxidation (M)]GLVDQLVEPLGPGLKPPEER_.3	1	1	1	1	1	1	1	1	1	1	1	1	305.272	258.543	330.775	591.896	391.73	265.961
P40939	P40939	P40939	HADHA	Homo sapiens	Trifunctional enzyme subunit alpha, mitochondrial	P40939	ECHA_HUMAN	uniprotkb_proteome_UP000005640_AND_revi_2024_03_07	>sp|P40939|ECHA_HUMAN Trifunctional enzyme subunit alpha, mitochondrial OS=Homo sapiens OX=9606 GN=HADHA PE=1 SV=2	27	35	40	sp	9606	1	2	uniprotkb_proteome_UP000005640_AND_revi_2024_03_07	NaN	NaN	NaN	FALSE	100	0.0819422	12.927	2.30773e-08	ECHA_HUMAN	0	5.61419e-09	53.6962	82999.6	P40939	P40939_M372_M1	1	Oxidation (M)	M	372	AILGAGLMGAGIAQV	_HLAILGAGLM[Oxidation (M)]GAGIAQVSVDK_.3	_HLAILGAGLM[Oxidation (M)]GAGIAQVSVDK_.3	_HLAILGAGLM[Oxidation (M)]GAGIAQVSVDK_.3	_HLAILGAGLM[Oxidation (M)]GAGIAQVSVDK_.3	_HLAILGAGLM[Oxidation (M)]GAGIAQVSVDK_.3	_HLAILGAGLM[Oxidation (M)]GAGIAQVSVDK_.3	1	1	1	1	1	1	1	1	1	1	1	1	650.82	354.407	518.673	366.033	232.117	610.597
P40939	P40939	P40939	HADHA	Homo sapiens	Trifunctional enzyme subunit alpha, mitochondrial	P40939	ECHA_HUMAN	uniprotkb_proteome_UP000005640_AND_revi_2024_03_07	>sp|P40939|ECHA_HUMAN Trifunctional enzyme subunit alpha, mitochondrial OS=Homo sapiens OX=9606 GN=HADHA PE=1 SV=2	27	35	40	sp	9606	1	2	uniprotkb_proteome_UP000005640_AND_revi_2024_03_07	NaN	NaN	NaN	FALSE	100	0.0819422	12.927	2.30773e-08	ECHA_HUMAN	0	5.61419e-09	53.6962	82999.6	P40939	P40939_M332_M1	1	Oxidation (M)	M	332	QKFGELVMTKESKAL	_FGELVM[Oxidation (M)]TK_.2	_FGELVM[Oxidation (M)]TK_.2	_FGELVM[Oxidation (M)]TK_.2	_FGELVM[Oxidation (M)]TK_.2	_FGELVM[Oxidation (M)]TK_.2	_FGELVM[Oxidation (M)]TK_.2	1	1	1	1	1	1	1	1	1	1	1	1	326.128	380.573	320.265	377.662	403.688	212.714
P40939	P40939	P40939	HADHA	Homo sapiens	Trifunctional enzyme subunit alpha, mitochondrial	P40939	ECHA_HUMAN	uniprotkb_proteome_UP000005640_AND_revi_2024_03_07	>sp|P40939|ECHA_HUMAN Trifunctional enzyme subunit alpha, mitochondrial OS=Homo sapiens OX=9606 GN=HADHA PE=1 SV=2	27	35	40	sp	9606	1	2	uniprotkb_proteome_UP000005640_AND_revi_2024_03_07	NaN	NaN	NaN	FALSE	100	0.0819422	12.927	2.30773e-08	ECHA_HUMAN	0	5.61419e-09	53.6962	82999.6	P40939	P40939_M652_M1	1	Oxidation (M)	M	652	RKDLNSDMDSILASL	_DLNSDM[Oxidation (M)]DSILASLK_.2;_DLNSDM[Oxidation (M)]DSILASLK_.3	_DLNSDM[Oxidation (M)]DSILASLK_.2;_DLNSDM[Oxidation (M)]DSILASLK_.3	_DLNSDM[Oxidation (M)]DSILASLK_.2;_DLNSDM[Oxidation (M)]DSILASLK_.3	_DLNSDM[Oxidation (M)]DSILASLK_.2;_DLNSDM[Oxidation (M)]DSILASLK_.3	_DLNSDM[Oxidation (M)]DSILASLK_.2;_DLNSDM[Oxidation (M)]DSILASLK_.3	_DLNSDM[Oxidation (M)]DSILASLK_.2;_DLNSDM[Oxidation (M)]DSILASLK_.3	2	2	2	2	2	2	1	1	1	1	1	1	561.897	362.076	320.732	459.069	460.673	612.845
P40939	P40939	P40939	HADHA	Homo sapiens	Trifunctional enzyme subunit alpha, mitochondrial	P40939	ECHA_HUMAN	uniprotkb_proteome_UP000005640_AND_revi_2024_03_07	>sp|P40939|ECHA_HUMAN Trifunctional enzyme subunit alpha, mitochondrial OS=Homo sapiens OX=9606 GN=HADHA PE=1 SV=2	27	35	40	sp	9606	1	2	uniprotkb_proteome_UP000005640_AND_revi_2024_03_07	NaN	NaN	NaN	FALSE	100	0.0819422	12.927	2.30773e-08	ECHA_HUMAN	0	5.61419e-09	53.6962	82999.6	P40939	P40939_C470_M1	1	Carbamidomethyl (C)	C	470	EAVIPDHCIFASNTS	_EVEAVIPDHC[Carbamidomethyl (C)]IFASNTSALPISEIAAVSK_.4	Filtered	_EVEAVIPDHC[Carbamidomethyl (C)]IFASNTSALPISEIAAVSK_.4	_EVEAVIPDHC[Carbamidomethyl (C)]IFASNTSALPISEIAAVSK_.4	_EVEAVIPDHC[Carbamidomethyl (C)]IFASNTSALPISEIAAVSK_.4	Filtered	1	Filtered	1	1	1	Filtered	1	Filtered	1	1	1	Filtered	399.265	Filtered	243.998	81.9533	42.0749	Filtered
P40939	P40939	P40939	HADHA	Homo sapiens	Trifunctional enzyme subunit alpha, mitochondrial	P40939	ECHA_HUMAN	uniprotkb_proteome_UP000005640_AND_revi_2024_03_07	>sp|P40939|ECHA_HUMAN Trifunctional enzyme subunit alpha, mitochondrial OS=Homo sapiens OX=9606 GN=HADHA PE=1 SV=2	27	35	40	sp	9606	1	2	uniprotkb_proteome_UP000005640_AND_revi_2024_03_07	NaN	NaN	NaN	FALSE	100	0.0819422	12.927	2.30773e-08	ECHA_HUMAN	0	5.61419e-09	53.6962	82999.6	P40939	P40939_C110_M2	2	Carbamidomethyl (C)	C	110	DINMLAACKTLQEVT	_PGC[Carbamidomethyl (C)]FIAGADINMLAAC[Carbamidomethyl (C)]K_.3	_PGC[Carbamidomethyl (C)]FIAGADINMLAAC[Carbamidomethyl (C)]K_.3	Filtered	_PGC[Carbamidomethyl (C)]FIAGADINMLAAC[Carbamidomethyl (C)]K_.3	Filtered	Filtered	1	1	Filtered	1	Filtered	Filtered	1	1	Filtered	1	Filtered	Filtered	108.685	1	Filtered	156.374	Filtered	Filtered
P40939	P40939	P40939	HADHA	Homo sapiens	Trifunctional enzyme subunit alpha, mitochondrial	P40939	ECHA_HUMAN	uniprotkb_proteome_UP000005640_AND_revi_2024_03_07	>sp|P40939|ECHA_HUMAN Trifunctional enzyme subunit alpha, mitochondrial OS=Homo sapiens OX=9606 GN=HADHA PE=1 SV=2	27	35	40	sp	9606	1	2	uniprotkb_proteome_UP000005640_AND_revi_2024_03_07	NaN	NaN	NaN	FALSE	100	0.0819422	12.927	2.30773e-08	ECHA_HUMAN	0	5.61419e-09	53.6962	82999.6	P40939	P40939_C97_M2	2	Carbamidomethyl (C)	C	97	LISSKPGCFIAGADI	_PGC[Carbamidomethyl (C)]FIAGADINMLAAC[Carbamidomethyl (C)]K_.3	_PGC[Carbamidomethyl (C)]FIAGADINMLAAC[Carbamidomethyl (C)]K_.3	Filtered	_PGC[Carbamidomethyl (C)]FIAGADINMLAAC[Carbamidomethyl (C)]K_.3	Filtered	Filtered	1	1	Filtered	1	Filtered	Filtered	1	1	Filtered	1	Filtered	Filtered	108.685	1	Filtered	156.374	Filtered	Filtered
P40939	P40939	P40939	HADHA	Homo sapiens	Trifunctional enzyme subunit alpha, mitochondrial	P40939	ECHA_HUMAN	uniprotkb_proteome_UP000005640_AND_revi_2024_03_07	>sp|P40939|ECHA_HUMAN Trifunctional enzyme subunit alpha, mitochondrial OS=Homo sapiens OX=9606 GN=HADHA PE=1 SV=2	27	35	40	sp	9606	1	2	uniprotkb_proteome_UP000005640_AND_revi_2024_03_07	NaN	NaN	NaN	FALSE	100	0.0819422	12.927	2.30773e-08	ECHA_HUMAN	0	5.61419e-09	53.6962	82999.6	P40939	P40939_C550_M1	1	Carbamidomethyl (C)	C	550	PGFYTTRCLAPMMSE	Filtered	Filtered	Filtered	_C[Carbamidomethyl (C)]LAPMMSEVIRILQEGVDPK_.3	Filtered	Filtered	Filtered	Filtered	Filtered	1	Filtered	Filtered	Filtered	Filtered	Filtered	1	Filtered	Filtered	Filtered	Filtered	Filtered	56.2115	Filtered	Filtered
P41002	P41002	P41002	CCNF	Homo sapiens	Cyclin-F	P41002	CCNF_HUMAN	uniprotkb_proteome_UP000005640_AND_revi_2024_03_07	>sp|P41002|CCNF_HUMAN Cyclin-F OS=Homo sapiens OX=9606 GN=CCNF PE=1 SV=2	5	5	7	sp	9606	1	2	uniprotkb_proteome_UP000005640_AND_revi_2024_03_07	NaN	NaN	NaN	FALSE	100	0.0977967	10.7386	1.43745e-07	CCNF_HUMAN	0	1.9984e-08	52.5395	87639.8	P41002	P41002_C750_M2	2	Carbamidomethyl (C)	C	750	ARKSCLQCRPPSPPE	_SC[Carbamidomethyl (C)]LQC[Carbamidomethyl (C)]RPPS[Phospho (STY)]PPESSVPQQQVK_.3	_SC[Carbamidomethyl (C)]LQC[Carbamidomethyl (C)]RPPS[Phospho (STY)]PPESSVPQQQVK_.3;_SC[Carbamidomethyl (C)]LQC[Carbamidomethyl (C)]RPPS[Phospho (STY)]PPESSVPQQQVK_.4	_SC[Carbamidomethyl (C)]LQC[Carbamidomethyl (C)]RPPS[Phospho (STY)]PPESSVPQQQVK_.3	_SC[Carbamidomethyl (C)]LQC[Carbamidomethyl (C)]RPPS[Phospho (STY)]PPESSVPQQQVK_.3;_SC[Carbamidomethyl (C)]LQC[Carbamidomethyl (C)]RPPS[Phospho (STY)]PPESSVPQQQVK_.4	_SC[Carbamidomethyl (C)]LQC[Carbamidomethyl (C)]RPPS[Phospho (STY)]PPESSVPQQQVK_.3;_SC[Carbamidomethyl (C)]LQC[Carbamidomethyl (C)]RPPS[Phospho (STY)]PPESSVPQQQVK_.4	_SC[Carbamidomethyl (C)]LQC[Carbamidomethyl (C)]RPPS[Phospho (STY)]PPESSVPQQQVK_.3	1	2	1	2	2	1	1	1	1	1	1	1	4640.44	5341.8	4901.26	5750.85	5723.7	4682.39
P41002	P41002	P41002	CCNF	Homo sapiens	Cyclin-F	P41002	CCNF_HUMAN	uniprotkb_proteome_UP000005640_AND_revi_2024_03_07	>sp|P41002|CCNF_HUMAN Cyclin-F OS=Homo sapiens OX=9606 GN=CCNF PE=1 SV=2	5	5	7	sp	9606	1	2	uniprotkb_proteome_UP000005640_AND_revi_2024_03_07	NaN	NaN	NaN	FALSE	100	0.0977967	10.7386	1.43745e-07	CCNF_HUMAN	0	1.9984e-08	52.5395	87639.8	P41002	P41002_C747_M2	2	Carbamidomethyl (C)	C	747	HHQARKSCLQCRPPS	_SC[Carbamidomethyl (C)]LQC[Carbamidomethyl (C)]RPPS[Phospho (STY)]PPESSVPQQQVK_.3	_SC[Carbamidomethyl (C)]LQC[Carbamidomethyl (C)]RPPS[Phospho (STY)]PPESSVPQQQVK_.3;_SC[Carbamidomethyl (C)]LQC[Carbamidomethyl (C)]RPPS[Phospho (STY)]PPESSVPQQQVK_.4	_SC[Carbamidomethyl (C)]LQC[Carbamidomethyl (C)]RPPS[Phospho (STY)]PPESSVPQQQVK_.3	_SC[Carbamidomethyl (C)]LQC[Carbamidomethyl (C)]RPPS[Phospho (STY)]PPESSVPQQQVK_.3;_SC[Carbamidomethyl (C)]LQC[Carbamidomethyl (C)]RPPS[Phospho (STY)]PPESSVPQQQVK_.4	_SC[Carbamidomethyl (C)]LQC[Carbamidomethyl (C)]RPPS[Phospho (STY)]PPESSVPQQQVK_.3;_SC[Carbamidomethyl (C)]LQC[Carbamidomethyl (C)]RPPS[Phospho (STY)]PPESSVPQQQVK_.4	_SC[Carbamidomethyl (C)]LQC[Carbamidomethyl (C)]RPPS[Phospho (STY)]PPESSVPQQQVK_.3	1	2	1	2	2	1	1	1	1	1	1	1	4640.44	5341.8	4901.26	5750.85	5723.7	4682.39
P41002	P41002	P41002	CCNF	Homo sapiens	Cyclin-F	P41002	CCNF_HUMAN	uniprotkb_proteome_UP000005640_AND_revi_2024_03_07	>sp|P41002|CCNF_HUMAN Cyclin-F OS=Homo sapiens OX=9606 GN=CCNF PE=1 SV=2	5	5	7	sp	9606	1	2	uniprotkb_proteome_UP000005640_AND_revi_2024_03_07	NaN	NaN	NaN	FALSE	100	0.0977967	10.7386	1.43745e-07	CCNF_HUMAN	0	1.9984e-08	52.5395	87639.8	P41002	P41002_S754_M1	1	Phospho (STY)	S	754	CLQCRPPSPPESSVP	_SC[Carbamidomethyl (C)]LQC[Carbamidomethyl (C)]RPPS[Phospho (STY)]PPESSVPQQQVK_.3	_SC[Carbamidomethyl (C)]LQC[Carbamidomethyl (C)]RPPS[Phospho (STY)]PPESSVPQQQVK_.3;_SC[Carbamidomethyl (C)]LQC[Carbamidomethyl (C)]RPPS[Phospho (STY)]PPESSVPQQQVK_.4	_SC[Carbamidomethyl (C)]LQC[Carbamidomethyl (C)]RPPS[Phospho (STY)]PPESSVPQQQVK_.3	_SC[Carbamidomethyl (C)]LQC[Carbamidomethyl (C)]RPPS[Phospho (STY)]PPESSVPQQQVK_.3;_SC[Carbamidomethyl (C)]LQC[Carbamidomethyl (C)]RPPS[Phospho (STY)]PPESSVPQQQVK_.4	_SC[Carbamidomethyl (C)]LQC[Carbamidomethyl (C)]RPPS[Phospho (STY)]PPESSVPQQQVK_.3;_SC[Carbamidomethyl (C)]LQC[Carbamidomethyl (C)]RPPS[Phospho (STY)]PPESSVPQQQVK_.4	_SC[Carbamidomethyl (C)]LQC[Carbamidomethyl (C)]RPPS[Phospho (STY)]PPESSVPQQQVK_.3	1	2	1	2	2	1	1	1	1	1	1	1	4640.44	5341.8	4901.26	5750.85	5723.7	4682.39
P41002	P41002	P41002	CCNF	Homo sapiens	Cyclin-F	P41002	CCNF_HUMAN	uniprotkb_proteome_UP000005640_AND_revi_2024_03_07	>sp|P41002|CCNF_HUMAN Cyclin-F OS=Homo sapiens OX=9606 GN=CCNF PE=1 SV=2	5	5	7	sp	9606	1	2	uniprotkb_proteome_UP000005640_AND_revi_2024_03_07	NaN	NaN	NaN	FALSE	100	0.0977967	10.7386	1.43745e-07	CCNF_HUMAN	0	1.9984e-08	52.5395	87639.8	P41002	P41002_T680_M1	1	Phospho (STY)	T	680	LDTQIPATPGPKPLV	_GPQDPQALALDTQIPAT[Phospho (STY)]PGPK_.3	_GPQDPQALALDTQIPAT[Phospho (STY)]PGPK_.3	_GPQDPQALALDTQIPAT[Phospho (STY)]PGPK_.3	_GPQDPQALALDTQIPAT[Phospho (STY)]PGPK_.3	_GPQDPQALALDTQIPAT[Phospho (STY)]PGPK_.3	_GPQDPQALALDTQIPAT[Phospho (STY)]PGPK_.3	1	1	1	1	1	1	0.997699	0.926146	0.91286	0.974292	0.997166	0.964525	1527.13	946.863	1236	1371.87	855.553	1227.65
P41002	P41002	P41002	CCNF	Homo sapiens	Cyclin-F	P41002	CCNF_HUMAN	uniprotkb_proteome_UP000005640_AND_revi_2024_03_07	>sp|P41002|CCNF_HUMAN Cyclin-F OS=Homo sapiens OX=9606 GN=CCNF PE=1 SV=2	5	5	7	sp	9606	1	2	uniprotkb_proteome_UP000005640_AND_revi_2024_03_07	NaN	NaN	NaN	FALSE	100	0.0977967	10.7386	1.43745e-07	CCNF_HUMAN	0	1.9984e-08	52.5395	87639.8	P41002	P41002_S577_M1	1	Phospho (STY)	S	577	TKRKRENSLQEDRGS	_ENS[Phospho (STY)]LQEDR_.2	_ENS[Phospho (STY)]LQEDR_.2	_ENS[Phospho (STY)]LQEDR_.2	_ENS[Phospho (STY)]LQEDR_.2	_ENS[Phospho (STY)]LQEDR_.2	_ENS[Phospho (STY)]LQEDR_.2	1	1	1	1	1	1	1	1	1	1	1	1	840.7	1026.12	794.244	930.78	1322.71	847.812
P41002	P41002	P41002	CCNF	Homo sapiens	Cyclin-F	P41002	CCNF_HUMAN	uniprotkb_proteome_UP000005640_AND_revi_2024_03_07	>sp|P41002|CCNF_HUMAN Cyclin-F OS=Homo sapiens OX=9606 GN=CCNF PE=1 SV=2	5	5	7	sp	9606	1	2	uniprotkb_proteome_UP000005640_AND_revi_2024_03_07	NaN	NaN	NaN	FALSE	100	0.0977967	10.7386	1.43745e-07	CCNF_HUMAN	0	1.9984e-08	52.5395	87639.8	P41002	P41002_S774_M1	1	Phospho (STY)	S	774	RINLCIHSEEEDMNL	_INLC[Carbamidomethyl (C)]IHS[Phospho (STY)]EEEDMNLGLVR_.3;_RINLC[Carbamidomethyl (C)]IHS[Phospho (STY)]EEEDMNLGLVR_.4	_INLC[Carbamidomethyl (C)]IHS[Phospho (STY)]EEEDMNLGLVR_.3;_RINLC[Carbamidomethyl (C)]IHS[Phospho (STY)]EEEDMNLGLVR_.4;_RINLC[Carbamidomethyl (C)]IHS[Phospho (STY)]EEEDMNLGLVR_.3	Filtered	_INLC[Carbamidomethyl (C)]IHS[Phospho (STY)]EEEDMNLGLVR_.3;_RINLC[Carbamidomethyl (C)]IHS[Phospho (STY)]EEEDMNLGLVR_.4;_RINLC[Carbamidomethyl (C)]IHS[Phospho (STY)]EEEDMNLGLVR_.3	_INLC[Carbamidomethyl (C)]IHS[Phospho (STY)]EEEDMNLGLVR_.3;_RINLC[Carbamidomethyl (C)]IHS[Phospho (STY)]EEEDMNLGLVR_.4	_INLC[Carbamidomethyl (C)]IHS[Phospho (STY)]EEEDMNLGLVR_.3;_RINLC[Carbamidomethyl (C)]IHS[Phospho (STY)]EEEDMNLGLVR_.4	2	3	Filtered	3	2	2	1	1	Filtered	1	1	1	398.94	706.094	Filtered	504.639	131.211	395.413
P41002	P41002	P41002	CCNF	Homo sapiens	Cyclin-F	P41002	CCNF_HUMAN	uniprotkb_proteome_UP000005640_AND_revi_2024_03_07	>sp|P41002|CCNF_HUMAN Cyclin-F OS=Homo sapiens OX=9606 GN=CCNF PE=1 SV=2	5	5	7	sp	9606	1	2	uniprotkb_proteome_UP000005640_AND_revi_2024_03_07	NaN	NaN	NaN	FALSE	100	0.0977967	10.7386	1.43745e-07	CCNF_HUMAN	0	1.9984e-08	52.5395	87639.8	P41002	P41002_C771_M1	1	Carbamidomethyl (C)	C	771	QVKRINLCIHSEEED	_INLC[Carbamidomethyl (C)]IHS[Phospho (STY)]EEEDMNLGLVR_.3;_RINLC[Carbamidomethyl (C)]IHS[Phospho (STY)]EEEDMNLGLVR_.4	_INLC[Carbamidomethyl (C)]IHS[Phospho (STY)]EEEDMNLGLVR_.3;_RINLC[Carbamidomethyl (C)]IHS[Phospho (STY)]EEEDMNLGLVR_.4;_RINLC[Carbamidomethyl (C)]IHS[Phospho (STY)]EEEDMNLGLVR_.3	Filtered	_INLC[Carbamidomethyl (C)]IHS[Phospho (STY)]EEEDMNLGLVR_.3;_RINLC[Carbamidomethyl (C)]IHS[Phospho (STY)]EEEDMNLGLVR_.4;_RINLC[Carbamidomethyl (C)]IHS[Phospho (STY)]EEEDMNLGLVR_.3	_INLC[Carbamidomethyl (C)]IHS[Phospho (STY)]EEEDMNLGLVR_.3;_RINLC[Carbamidomethyl (C)]IHS[Phospho (STY)]EEEDMNLGLVR_.4	_INLC[Carbamidomethyl (C)]IHS[Phospho (STY)]EEEDMNLGLVR_.3;_RINLC[Carbamidomethyl (C)]IHS[Phospho (STY)]EEEDMNLGLVR_.4	2	3	Filtered	3	2	2	1	1	Filtered	1	1	1	398.94	706.094	Filtered	504.639	131.211	395.413
P41091	P41091	P41091	EIF2S3	Homo sapiens	Eukaryotic translation initiation factor 2 subunit 3	P41091	IF2G_HUMAN	uniprotkb_proteome_UP000005640_AND_revi_2024_03_07	>sp|P41091|IF2G_HUMAN Eukaryotic translation initiation factor 2 subunit 3 OS=Homo sapiens OX=9606 GN=EIF2S3 PE=1 SV=3	23	25	33	sp	9606	1	3	uniprotkb_proteome_UP000005640_AND_revi_2024_03_07	NaN	NaN	NaN	FALSE	100	0.0918581	13.3921	1.28144e-06	IF2G_HUMAN	0	1.12948e-07	50.9441	51109.5	P41091	P41091_C105_M1	1	Carbamidomethyl (C)	C	105	RPECYRSCGSSTPDE	_SC[Carbamidomethyl (C)]GSSTPDEFPTDIPGTK_.2;_SC[Carbamidomethyl (C)]GSSTPDEFPTDIPGTK_.3	_SC[Carbamidomethyl (C)]GSSTPDEFPTDIPGTK_.2;_SC[Carbamidomethyl (C)]GSSTPDEFPTDIPGTK_.3	_SC[Carbamidomethyl (C)]GSSTPDEFPTDIPGTK_.2;_SC[Carbamidomethyl (C)]GSSTPDEFPTDIPGTK_.3	_SC[Carbamidomethyl (C)]GSSTPDEFPTDIPGTK_.2;_SC[Carbamidomethyl (C)]GSSTPDEFPTDIPGTK_.3	_SC[Carbamidomethyl (C)]GSSTPDEFPTDIPGTK_.2;_SC[Carbamidomethyl (C)]GSSTPDEFPTDIPGTK_.3	_SC[Carbamidomethyl (C)]GSSTPDEFPTDIPGTK_.2;_SC[Carbamidomethyl (C)]GSSTPDEFPTDIPGTK_.3	2	2	2	2	2	2	1	1	1	1	1	1	24922.8	21555.3	24505.2	21309.6	19033.8	20962.1
P41091	P41091	P41091	EIF2S3	Homo sapiens	Eukaryotic translation initiation factor 2 subunit 3	P41091	IF2G_HUMAN	uniprotkb_proteome_UP000005640_AND_revi_2024_03_07	>sp|P41091|IF2G_HUMAN Eukaryotic translation initiation factor 2 subunit 3 OS=Homo sapiens OX=9606 GN=EIF2S3 PE=1 SV=3	23	25	33	sp	9606	1	3	uniprotkb_proteome_UP000005640_AND_revi_2024_03_07	NaN	NaN	NaN	FALSE	100	0.0918581	13.3921	1.28144e-06	IF2G_HUMAN	0	1.12948e-07	50.9441	51109.5	P41091	P41091_C269_M1	1	Carbamidomethyl (C)	C	269	FDVNKPGCEVDDLKG	_SFDVNKPGC[Carbamidomethyl (C)]EVDDLK_.3;_SFDVNKPGC[Carbamidomethyl (C)]EVDDLK_.2;_PGC[Carbamidomethyl (C)]EVDDLK_.2	_SFDVNKPGC[Carbamidomethyl (C)]EVDDLK_.3;_SFDVNKPGC[Carbamidomethyl (C)]EVDDLK_.2;_PGC[Carbamidomethyl (C)]EVDDLK_.2	_SFDVNKPGC[Carbamidomethyl (C)]EVDDLK_.3;_SFDVNKPGC[Carbamidomethyl (C)]EVDDLK_.2;_PGC[Carbamidomethyl (C)]EVDDLK_.2	_SFDVNKPGC[Carbamidomethyl (C)]EVDDLK_.3;_SFDVNKPGC[Carbamidomethyl (C)]EVDDLK_.2;_PGC[Carbamidomethyl (C)]EVDDLK_.2	_SFDVNKPGC[Carbamidomethyl (C)]EVDDLK_.3;_SFDVNKPGC[Carbamidomethyl (C)]EVDDLK_.2;_PGC[Carbamidomethyl (C)]EVDDLK_.2	_SFDVNKPGC[Carbamidomethyl (C)]EVDDLK_.3;_SFDVNKPGC[Carbamidomethyl (C)]EVDDLK_.2;_PGC[Carbamidomethyl (C)]EVDDLK_.2	3	3	3	3	3	3	1	1	1	1	1	1	24877.7	20805.7	21204.6	22839.1	20383.3	20873.2
P41091	P41091	P41091	EIF2S3	Homo sapiens	Eukaryotic translation initiation factor 2 subunit 3	P41091	IF2G_HUMAN	uniprotkb_proteome_UP000005640_AND_revi_2024_03_07	>sp|P41091|IF2G_HUMAN Eukaryotic translation initiation factor 2 subunit 3 OS=Homo sapiens OX=9606 GN=EIF2S3 PE=1 SV=3	23	25	33	sp	9606	1	3	uniprotkb_proteome_UP000005640_AND_revi_2024_03_07	NaN	NaN	NaN	FALSE	100	0.0918581	13.3921	1.28144e-06	IF2G_HUMAN	0	1.12948e-07	50.9441	51109.5	P41091	P41091_C434_M1	1	Carbamidomethyl (C)	C	434	IVLTNPVCTEVGEKI	_IVLTNPVC[Carbamidomethyl (C)]TEVGEK_.2;_IVLTNPVC[Carbamidomethyl (C)]TEVGEK_.3	_IVLTNPVC[Carbamidomethyl (C)]TEVGEK_.2;_IVLTNPVC[Carbamidomethyl (C)]TEVGEK_.3	_IVLTNPVC[Carbamidomethyl (C)]TEVGEK_.2;_IVLTNPVC[Carbamidomethyl (C)]TEVGEK_.3	_IVLTNPVC[Carbamidomethyl (C)]TEVGEK_.2;_IVLTNPVC[Carbamidomethyl (C)]TEVGEK_.3	_IVLTNPVC[Carbamidomethyl (C)]TEVGEK_.2;_IVLTNPVC[Carbamidomethyl (C)]TEVGEK_.3	_IVLTNPVC[Carbamidomethyl (C)]TEVGEK_.2;_IVLTNPVC[Carbamidomethyl (C)]TEVGEK_.3	2	2	2	2	2	2	1	1	1	1	1	1	8915.47	9532.2	9541.24	8502.14	8369.04	8699.64
P41091	P41091	P41091	EIF2S3	Homo sapiens	Eukaryotic translation initiation factor 2 subunit 3	P41091	IF2G_HUMAN	uniprotkb_proteome_UP000005640_AND_revi_2024_03_07	>sp|P41091|IF2G_HUMAN Eukaryotic translation initiation factor 2 subunit 3 OS=Homo sapiens OX=9606 GN=EIF2S3 PE=1 SV=3	23	25	33	sp	9606	1	3	uniprotkb_proteome_UP000005640_AND_revi_2024_03_07	NaN	NaN	NaN	FALSE	100	0.0918581	13.3921	1.28144e-06	IF2G_HUMAN	0	1.12948e-07	50.9441	51109.5	P41091	P41091_C101_M2	2	Carbamidomethyl (C)	C	101	PSCPRPECYRSCGSS	_LDDPSC[Carbamidomethyl (C)]PRPEC[Carbamidomethyl (C)]YR_.3	_LDDPSC[Carbamidomethyl (C)]PRPEC[Carbamidomethyl (C)]YR_.3	_LDDPSC[Carbamidomethyl (C)]PRPEC[Carbamidomethyl (C)]YR_.3	_LDDPSC[Carbamidomethyl (C)]PRPEC[Carbamidomethyl (C)]YR_.3	_LDDPSC[Carbamidomethyl (C)]PRPEC[Carbamidomethyl (C)]YR_.3	_LDDPSC[Carbamidomethyl (C)]PRPEC[Carbamidomethyl (C)]YR_.3	1	1	1	1	1	1	1	1	1	1	1	1	4483.06	3158.11	3108.54	3420.81	2954.69	3470.79
P41091	P41091	P41091	EIF2S3	Homo sapiens	Eukaryotic translation initiation factor 2 subunit 3	P41091	IF2G_HUMAN	uniprotkb_proteome_UP000005640_AND_revi_2024_03_07	>sp|P41091|IF2G_HUMAN Eukaryotic translation initiation factor 2 subunit 3 OS=Homo sapiens OX=9606 GN=EIF2S3 PE=1 SV=3	23	25	33	sp	9606	1	3	uniprotkb_proteome_UP000005640_AND_revi_2024_03_07	NaN	NaN	NaN	FALSE	100	0.0918581	13.3921	1.28144e-06	IF2G_HUMAN	0	1.12948e-07	50.9441	51109.5	P41091	P41091_C96_M2	2	Carbamidomethyl (C)	C	96	YKLDDPSCPRPECYR	_LDDPSC[Carbamidomethyl (C)]PRPEC[Carbamidomethyl (C)]YR_.3	_LDDPSC[Carbamidomethyl (C)]PRPEC[Carbamidomethyl (C)]YR_.3	_LDDPSC[Carbamidomethyl (C)]PRPEC[Carbamidomethyl (C)]YR_.3	_LDDPSC[Carbamidomethyl (C)]PRPEC[Carbamidomethyl (C)]YR_.3	_LDDPSC[Carbamidomethyl (C)]PRPEC[Carbamidomethyl (C)]YR_.3	_LDDPSC[Carbamidomethyl (C)]PRPEC[Carbamidomethyl (C)]YR_.3	1	1	1	1	1	1	1	1	1	1	1	1	4483.06	3158.11	3108.54	3420.81	2954.69	3470.79
P41091	P41091	P41091	EIF2S3	Homo sapiens	Eukaryotic translation initiation factor 2 subunit 3	P41091	IF2G_HUMAN	uniprotkb_proteome_UP000005640_AND_revi_2024_03_07	>sp|P41091|IF2G_HUMAN Eukaryotic translation initiation factor 2 subunit 3 OS=Homo sapiens OX=9606 GN=EIF2S3 PE=1 SV=3	23	25	33	sp	9606	1	3	uniprotkb_proteome_UP000005640_AND_revi_2024_03_07	NaN	NaN	NaN	FALSE	100	0.0918581	13.3921	1.28144e-06	IF2G_HUMAN	0	1.12948e-07	50.9441	51109.5	P41091	P41091_C348_M1	1	Carbamidomethyl (C)	C	348	TKIDPTLCRADRMVG	_IDPTLC[Carbamidomethyl (C)]R_.2	_IDPTLC[Carbamidomethyl (C)]R_.2	_IDPTLC[Carbamidomethyl (C)]R_.2	_IDPTLC[Carbamidomethyl (C)]R_.2	_IDPTLC[Carbamidomethyl (C)]R_.2	_IDPTLC[Carbamidomethyl (C)]R_.2	1	1	1	1	1	1	1	1	1	1	1	1	1800.08	772.958	1634.11	2078.74	1119.06	1695.16
P41091	P41091	P41091	EIF2S3	Homo sapiens	Eukaryotic translation initiation factor 2 subunit 3	P41091	IF2G_HUMAN	uniprotkb_proteome_UP000005640_AND_revi_2024_03_07	>sp|P41091|IF2G_HUMAN Eukaryotic translation initiation factor 2 subunit 3 OS=Homo sapiens OX=9606 GN=EIF2S3 PE=1 SV=3	23	25	33	sp	9606	1	3	uniprotkb_proteome_UP000005640_AND_revi_2024_03_07	NaN	NaN	NaN	FALSE	100	0.0918581	13.3921	1.28144e-06	IF2G_HUMAN	0	1.12948e-07	50.9441	51109.5	P41091	P41091_M405_M1	1	Oxidation (M)	M	405	LSKNEVLMVNIGSLS	_NEVLM[Oxidation (M)]VNIGSLSTGGR_.2	Filtered	_NEVLM[Oxidation (M)]VNIGSLSTGGR_.2	_NEVLM[Oxidation (M)]VNIGSLSTGGR_.2	_NEVLM[Oxidation (M)]VNIGSLSTGGR_.2	_NEVLM[Oxidation (M)]VNIGSLSTGGR_.2	1	Filtered	1	1	1	1	1	Filtered	1	1	1	1	1680.85	Filtered	1561.22	1572.22	1532.57	1341.64
P41091	P41091	P41091	EIF2S3	Homo sapiens	Eukaryotic translation initiation factor 2 subunit 3	P41091	IF2G_HUMAN	uniprotkb_proteome_UP000005640_AND_revi_2024_03_07	>sp|P41091|IF2G_HUMAN Eukaryotic translation initiation factor 2 subunit 3 OS=Homo sapiens OX=9606 GN=EIF2S3 PE=1 SV=3	23	25	33	sp	9606	1	3	uniprotkb_proteome_UP000005640_AND_revi_2024_03_07	NaN	NaN	NaN	FALSE	100	0.0918581	13.3921	1.28144e-06	IF2G_HUMAN	0	1.12948e-07	50.9441	51109.5	P41091	P41091_T66_M1	1	Phospho (STY)	T	66	KAISGVHTVRFKNEL	Filtered	_AISGVHT[Phospho (STY)]VR_.2	Filtered	_AISGVHT[Phospho (STY)]VR_.2	_AISGVHT[Phospho (STY)]VR_.2	Filtered	Filtered	1	Filtered	1	1	Filtered	Filtered	0.99998	Filtered	0.948015	0.999205	Filtered	Filtered	779.45	Filtered	881.727	588.287	Filtered
P41091	P41091	P41091	EIF2S3	Homo sapiens	Eukaryotic translation initiation factor 2 subunit 3	P41091	IF2G_HUMAN	uniprotkb_proteome_UP000005640_AND_revi_2024_03_07	>sp|P41091|IF2G_HUMAN Eukaryotic translation initiation factor 2 subunit 3 OS=Homo sapiens OX=9606 GN=EIF2S3 PE=1 SV=3	23	25	33	sp	9606	1	3	uniprotkb_proteome_UP000005640_AND_revi_2024_03_07	NaN	NaN	NaN	FALSE	100	0.0918581	13.3921	1.28144e-06	IF2G_HUMAN	0	1.12948e-07	50.9441	51109.5	P41091	P41091_S62_M1	1	Phospho (STY)	S	62	STVVKAISGVHTVRF	_AIS[Phospho (STY)]GVHTVR_.2	_AIS[Phospho (STY)]GVHTVR_.2	_AIS[Phospho (STY)]GVHTVR_.2	_AIS[Phospho (STY)]GVHTVR_.2	_AIS[Phospho (STY)]GVHTVR_.2	_AIS[Phospho (STY)]GVHTVR_.2	1	1	1	1	1	1	0.999855	0.998874	0.999979	0.999379	0.995587	1	300.398	390.667	307.791	464.316	394.096	238.583
P41091	P41091	P41091	EIF2S3	Homo sapiens	Eukaryotic translation initiation factor 2 subunit 3	P41091	IF2G_HUMAN	uniprotkb_proteome_UP000005640_AND_revi_2024_03_07	>sp|P41091|IF2G_HUMAN Eukaryotic translation initiation factor 2 subunit 3 OS=Homo sapiens OX=9606 GN=EIF2S3 PE=1 SV=3	23	25	33	sp	9606	1	3	uniprotkb_proteome_UP000005640_AND_revi_2024_03_07	NaN	NaN	NaN	FALSE	100	0.0918581	13.3921	1.28144e-06	IF2G_HUMAN	0	1.12948e-07	50.9441	51109.5	P41091	P41091_T41_M1	1	Phospho (STY)	T	41	EVISRQATINIGTIG	_QAT[Phospho (STY)]INIGTIGHVAHGK_.3;_QAT[Phospho (STY)]INIGTIGHVAHGK_.4	_QAT[Phospho (STY)]INIGTIGHVAHGK_.4	Filtered	_QAT[Phospho (STY)]INIGTIGHVAHGK_.3;_QAT[Phospho (STY)]INIGTIGHVAHGK_.4	Filtered	_QAT[Phospho (STY)]INIGTIGHVAHGK_.4	2	1	Filtered	2	Filtered	1	0.999378	0.977422	Filtered	0.999617	Filtered	0.998004	579.382	157.576	Filtered	660.908	Filtered	34.2502
P41091	P41091	P41091	EIF2S3	Homo sapiens	Eukaryotic translation initiation factor 2 subunit 3	P41091	IF2G_HUMAN	uniprotkb_proteome_UP000005640_AND_revi_2024_03_07	>sp|P41091|IF2G_HUMAN Eukaryotic translation initiation factor 2 subunit 3 OS=Homo sapiens OX=9606 GN=EIF2S3 PE=1 SV=3	23	25	33	sp	9606	1	3	uniprotkb_proteome_UP000005640_AND_revi_2024_03_07	NaN	NaN	NaN	FALSE	100	0.0918581	13.3921	1.28144e-06	IF2G_HUMAN	0	1.12948e-07	50.9441	51109.5	P41091	P41091_C236_M1	1	Carbamidomethyl (C)	C	236	KYNIEVVCEYIVKKI	_YNIEVVC[Carbamidomethyl (C)]EYIVK_.2	_YNIEVVC[Carbamidomethyl (C)]EYIVK_.2	Filtered	_YNIEVVC[Carbamidomethyl (C)]EYIVK_.2	_YNIEVVC[Carbamidomethyl (C)]EYIVK_.2	_YNIEVVC[Carbamidomethyl (C)]EYIVK_.2	1	1	Filtered	1	1	1	1	1	Filtered	1	1	1	269.425	102.449	Filtered	195.032	256.102	302.03
P41091	P41091	P41091	EIF2S3	Homo sapiens	Eukaryotic translation initiation factor 2 subunit 3	P41091	IF2G_HUMAN	uniprotkb_proteome_UP000005640_AND_revi_2024_03_07	>sp|P41091|IF2G_HUMAN Eukaryotic translation initiation factor 2 subunit 3 OS=Homo sapiens OX=9606 GN=EIF2S3 PE=1 SV=3	23	25	33	sp	9606	1	3	uniprotkb_proteome_UP000005640_AND_revi_2024_03_07	NaN	NaN	NaN	FALSE	100	0.0918581	13.3921	1.28144e-06	IF2G_HUMAN	0	1.12948e-07	50.9441	51109.5	P41091	P41091_S302_M1	1	Phospho (STY)	S	302	EVRPGIVSKDSEGKL	Filtered	Filtered	Filtered	Filtered	_VGQEIEVRPGIVS[Phospho (STY)]KDSEGK_.3	Filtered	Filtered	Filtered	Filtered	Filtered	1	Filtered	Filtered	Filtered	Filtered	Filtered	0.750817	Filtered	Filtered	Filtered	Filtered	Filtered	386.381	Filtered
P41162	P41162	P41162	ETV3	Homo sapiens	ETS translocation variant 3	P41162	ETV3_HUMAN	uniprotkb_proteome_UP000005640_AND_revi_2024_03_07	>sp|P41162|ETV3_HUMAN ETS translocation variant 3 OS=Homo sapiens OX=9606 GN=ETV3 PE=1 SV=2	7	10	13	sp	9606	1	2	uniprotkb_proteome_UP000005640_AND_revi_2024_03_07	NaN	NaN	NaN	FALSE	100	0.134861	14.7378	1.60972e-07	ETV3_HUMAN	0	2.17179e-08	52.4634	57001.3	P41162	P41162_T157_M1	1	Phospho (STY)	T	157	FHFPPLDTHSPTNDV	Filtered	Filtered	Filtered	Filtered	Filtered	_FHFPPLDT[Phospho (STY)]HSPTNDVQPGR_.4	Filtered	Filtered	Filtered	Filtered	Filtered	1	Filtered	Filtered	Filtered	Filtered	Filtered	0.943983	Filtered	Filtered	Filtered	Filtered	Filtered	14678.2
P41162	P41162	P41162	ETV3	Homo sapiens	ETS translocation variant 3	P41162	ETV3_HUMAN	uniprotkb_proteome_UP000005640_AND_revi_2024_03_07	>sp|P41162|ETV3_HUMAN ETS translocation variant 3 OS=Homo sapiens OX=9606 GN=ETV3 PE=1 SV=2	7	10	13	sp	9606	1	2	uniprotkb_proteome_UP000005640_AND_revi_2024_03_07	NaN	NaN	NaN	FALSE	100	0.134861	14.7378	1.60972e-07	ETV3_HUMAN	0	2.17179e-08	52.4634	57001.3	P41162	P41162_S159_M1	1	Phospho (STY)	S	159	FPPLDTHSPTNDVQP	_FHFPPLDTHS[Phospho (STY)]PTNDVQPGR_.3;_FHFPPLDTHS[Phospho (STY)]PTNDVQPGR_.4	_FHFPPLDTHS[Phospho (STY)]PTNDVQPGR_.3;_FHFPPLDTHS[Phospho (STY)]PTNDVQPGR_.4	_FHFPPLDTHS[Phospho (STY)]PTNDVQPGR_.3	_FHFPPLDTHS[Phospho (STY)]PTNDVQPGR_.3;_FHFPPLDTHS[Phospho (STY)]PTNDVQPGR_.4	_FHFPPLDTHS[Phospho (STY)]PTNDVQPGR_.3	_FHFPPLDTHS[Phospho (STY)]PTNDVQPGR_.3;_FHFPPLDTHS[Phospho (STY)]PTNDVQPGR_.4	2	2	1	2	1	2	0.999973	0.999996	1	1	1	0.999965	126864	121056	106989	122396	101084	125733
P41162	P41162	P41162	ETV3	Homo sapiens	ETS translocation variant 3	P41162	ETV3_HUMAN	uniprotkb_proteome_UP000005640_AND_revi_2024_03_07	>sp|P41162|ETV3_HUMAN ETS translocation variant 3 OS=Homo sapiens OX=9606 GN=ETV3 PE=1 SV=2	7	10	13	sp	9606	1	2	uniprotkb_proteome_UP000005640_AND_revi_2024_03_07	NaN	NaN	NaN	FALSE	100	0.134861	14.7378	1.60972e-07	ETV3_HUMAN	0	2.17179e-08	52.4634	57001.3	P41162	P41162_S139_M1	1	Phospho (STY)	S	139	SSGVVPQSAPPVPTA	_SSGVVPQS[Phospho (STY)]APPVPTASSR_.2;_SSGVVPQS[Phospho (STY)]APPVPTASSR_.3	_SSGVVPQS[Phospho (STY)]APPVPTASSR_.2;_SSGVVPQS[Phospho (STY)]APPVPTASSR_.3	_SSGVVPQS[Phospho (STY)]APPVPTASSR_.2;_SSGVVPQS[Phospho (STY)]APPVPTASSR_.3	_SSGVVPQS[Phospho (STY)]APPVPTASSR_.2;_SSGVVPQS[Phospho (STY)]APPVPTASSR_.3	_SSGVVPQS[Phospho (STY)]APPVPTASSR_.2;_SSGVVPQS[Phospho (STY)]APPVPTASSR_.3	_SSGVVPQS[Phospho (STY)]APPVPTASSR_.2;_SSGVVPQS[Phospho (STY)]APPVPTASSR_.3	2	2	2	2	2	2	1	1	1	1	1	1	33757.3	29753.6	29932.6	48690	47675.7	47351.1
P41162	P41162	P41162	ETV3	Homo sapiens	ETS translocation variant 3	P41162	ETV3_HUMAN	uniprotkb_proteome_UP000005640_AND_revi_2024_03_07	>sp|P41162|ETV3_HUMAN ETS translocation variant 3 OS=Homo sapiens OX=9606 GN=ETV3 PE=1 SV=2	7	10	13	sp	9606	1	2	uniprotkb_proteome_UP000005640_AND_revi_2024_03_07	NaN	NaN	NaN	FALSE	100	0.134861	14.7378	1.60972e-07	ETV3_HUMAN	0	2.17179e-08	52.4634	57001.3	P41162	P41162_S315_M1	1	Phospho (STY)	S	315	SVFNYHLSPRTFPRY	_HYLHSQAC[Carbamidomethyl (C)]SVFNYHLS[Phospho (STY)]PR_.4;_HYLHSQAC[Carbamidomethyl (C)]SVFNYHLS[Phospho (STY)]PR_.3	_HYLHSQAC[Carbamidomethyl (C)]SVFNYHLS[Phospho (STY)]PR_.4;_HYLHSQAC[Carbamidomethyl (C)]SVFNYHLS[Phospho (STY)]PR_.3	_HYLHSQAC[Carbamidomethyl (C)]SVFNYHLS[Phospho (STY)]PR_.4;_HYLHSQAC[Carbamidomethyl (C)]SVFNYHLS[Phospho (STY)]PR_.3	_HYLHSQAC[Carbamidomethyl (C)]SVFNYHLS[Phospho (STY)]PR_.4;_HYLHSQAC[Carbamidomethyl (C)]SVFNYHLS[Phospho (STY)]PR_.3	_HYLHSQAC[Carbamidomethyl (C)]SVFNYHLS[Phospho (STY)]PR_.4;_HYLHSQAC[Carbamidomethyl (C)]SVFNYHLS[Phospho (STY)]PR_.3	_HYLHSQAC[Carbamidomethyl (C)]SVFNYHLS[Phospho (STY)]PR_.4;_HYLHSQAC[Carbamidomethyl (C)]SVFNYHLS[Phospho (STY)]PR_.3	2	2	2	2	2	2	1	1	1	1	1	1	10242.1	9474.88	10186.2	14259.3	14042.3	15073.7
P41162	P41162	P41162	ETV3	Homo sapiens	ETS translocation variant 3	P41162	ETV3_HUMAN	uniprotkb_proteome_UP000005640_AND_revi_2024_03_07	>sp|P41162|ETV3_HUMAN ETS translocation variant 3 OS=Homo sapiens OX=9606 GN=ETV3 PE=1 SV=2	7	10	13	sp	9606	1	2	uniprotkb_proteome_UP000005640_AND_revi_2024_03_07	NaN	NaN	NaN	FALSE	100	0.134861	14.7378	1.60972e-07	ETV3_HUMAN	0	2.17179e-08	52.4634	57001.3	P41162	P41162_C307_M1	1	Carbamidomethyl (C)	C	307	HYLHSQACSVFNYHL	_HYLHSQAC[Carbamidomethyl (C)]SVFNYHLS[Phospho (STY)]PR_.4;_HYLHSQAC[Carbamidomethyl (C)]SVFNYHLS[Phospho (STY)]PR_.3	_HYLHSQAC[Carbamidomethyl (C)]SVFNYHLS[Phospho (STY)]PR_.4;_HYLHSQAC[Carbamidomethyl (C)]SVFNYHLS[Phospho (STY)]PR_.3	_HYLHSQAC[Carbamidomethyl (C)]SVFNYHLS[Phospho (STY)]PR_.4;_HYLHSQAC[Carbamidomethyl (C)]SVFNYHLS[Phospho (STY)]PR_.3	_HYLHSQAC[Carbamidomethyl (C)]SVFNYHLS[Phospho (STY)]PR_.4;_HYLHSQAC[Carbamidomethyl (C)]SVFNYHLS[Phospho (STY)]PR_.3	_HYLHSQAC[Carbamidomethyl (C)]SVFNYHLS[Phospho (STY)]PR_.4;_HYLHSQAC[Carbamidomethyl (C)]SVFNYHLS[Phospho (STY)]PR_.3	_HYLHSQAC[Carbamidomethyl (C)]SVFNYHLS[Phospho (STY)]PR_.4;_HYLHSQAC[Carbamidomethyl (C)]SVFNYHLS[Phospho (STY)]PR_.3	2	2	2	2	2	2	1	1	1	1	1	1	10242.1	9474.88	10186.2	14259.3	14042.3	15073.7
P41162	P41162	P41162	ETV3	Homo sapiens	ETS translocation variant 3	P41162	ETV3_HUMAN	uniprotkb_proteome_UP000005640_AND_revi_2024_03_07	>sp|P41162|ETV3_HUMAN ETS translocation variant 3 OS=Homo sapiens OX=9606 GN=ETV3 PE=1 SV=2	7	10	13	sp	9606	1	2	uniprotkb_proteome_UP000005640_AND_revi_2024_03_07	NaN	NaN	NaN	FALSE	100	0.134861	14.7378	1.60972e-07	ETV3_HUMAN	0	2.17179e-08	52.4634	57001.3	P41162	P41162_S250_M1	1	Phospho (STY)	S	250	PHSPFAVSPIPGRGG	_PGM[Oxidation (M)]YPDPHSPFAVS[Phospho (STY)]PIPGR_.3	Filtered	_PGM[Oxidation (M)]YPDPHSPFAVS[Phospho (STY)]PIPGR_.3	_PGM[Oxidation (M)]YPDPHSPFAVS[Phospho (STY)]PIPGR_.3	_PGM[Oxidation (M)]YPDPHSPFAVS[Phospho (STY)]PIPGR_.3	_PGM[Oxidation (M)]YPDPHSPFAVS[Phospho (STY)]PIPGR_.3	1	Filtered	1	1	1	1	1	Filtered	1	0.997157	0.999984	1	1290.63	Filtered	1048.33	329.83	324.185	725.955
P41162	P41162	P41162	ETV3	Homo sapiens	ETS translocation variant 3	P41162	ETV3_HUMAN	uniprotkb_proteome_UP000005640_AND_revi_2024_03_07	>sp|P41162|ETV3_HUMAN ETS translocation variant 3 OS=Homo sapiens OX=9606 GN=ETV3 PE=1 SV=2	7	10	13	sp	9606	1	2	uniprotkb_proteome_UP000005640_AND_revi_2024_03_07	NaN	NaN	NaN	FALSE	100	0.134861	14.7378	1.60972e-07	ETV3_HUMAN	0	2.17179e-08	52.4634	57001.3	P41162	P41162_S245_M1	1	Phospho (STY)	S	245	GMYPDPHSPFAVSPI	_PGMYPDPHS[Phospho (STY)]PFAVSPIPGR_.3	_PGMYPDPHS[Phospho (STY)]PFAVSPIPGR_.3	_PGMYPDPHS[Phospho (STY)]PFAVSPIPGR_.3	_PGMYPDPHS[Phospho (STY)]PFAVSPIPGR_.3	_PGMYPDPHS[Phospho (STY)]PFAVSPIPGR_.3	_PGMYPDPHS[Phospho (STY)]PFAVSPIPGR_.3	1	1	1	1	1	1	0.999019	0.999997	1	0.999999	1	0.999999	3443.86	2928.14	2673.49	1797.71	1795.44	1791.57
P41162	P41162	P41162	ETV3	Homo sapiens	ETS translocation variant 3	P41162	ETV3_HUMAN	uniprotkb_proteome_UP000005640_AND_revi_2024_03_07	>sp|P41162|ETV3_HUMAN ETS translocation variant 3 OS=Homo sapiens OX=9606 GN=ETV3 PE=1 SV=2	7	10	13	sp	9606	1	2	uniprotkb_proteome_UP000005640_AND_revi_2024_03_07	NaN	NaN	NaN	FALSE	100	0.134861	14.7378	1.60972e-07	ETV3_HUMAN	0	2.17179e-08	52.4634	57001.3	P41162	P41162_M239_M1	1	Oxidation (M)	M	239	PLFARPGMYPDPHSP	_PGM[Oxidation (M)]YPDPHSPFAVS[Phospho (STY)]PIPGR_.3	Filtered	_PGM[Oxidation (M)]YPDPHSPFAVS[Phospho (STY)]PIPGR_.3	_PGM[Oxidation (M)]YPDPHSPFAVS[Phospho (STY)]PIPGR_.3	_PGM[Oxidation (M)]YPDPHSPFAVS[Phospho (STY)]PIPGR_.3	_PGM[Oxidation (M)]YPDPHSPFAVS[Phospho (STY)]PIPGR_.3	1	Filtered	1	1	1	1	1	Filtered	1	1	1	1	1290.63	Filtered	1048.33	329.83	324.185	725.955
P41162	P41162	P41162	ETV3	Homo sapiens	ETS translocation variant 3	P41162	ETV3_HUMAN	uniprotkb_proteome_UP000005640_AND_revi_2024_03_07	>sp|P41162|ETV3_HUMAN ETS translocation variant 3 OS=Homo sapiens OX=9606 GN=ETV3 PE=1 SV=2	7	10	13	sp	9606	1	2	uniprotkb_proteome_UP000005640_AND_revi_2024_03_07	NaN	NaN	NaN	FALSE	100	0.134861	14.7378	1.60972e-07	ETV3_HUMAN	0	2.17179e-08	52.4634	57001.3	P41162	P41162_S250_M2	2	Phospho (STY)	S	250	PHSPFAVSPIPGRGG	Filtered	Filtered	_PGMYPDPHS[Phospho (STY)]PFAVS[Phospho (STY)]PIPGR_.3	_PGMYPDPHS[Phospho (STY)]PFAVS[Phospho (STY)]PIPGR_.3	_PGMYPDPHS[Phospho (STY)]PFAVS[Phospho (STY)]PIPGR_.3	_PGMYPDPHS[Phospho (STY)]PFAVS[Phospho (STY)]PIPGR_.3	Filtered	Filtered	1	1	1	1	Filtered	Filtered	0.999979	0.752579	0.999985	1	Filtered	Filtered	174.163	815.342	1040.87	1224.5
P41162	P41162	P41162	ETV3	Homo sapiens	ETS translocation variant 3	P41162	ETV3_HUMAN	uniprotkb_proteome_UP000005640_AND_revi_2024_03_07	>sp|P41162|ETV3_HUMAN ETS translocation variant 3 OS=Homo sapiens OX=9606 GN=ETV3 PE=1 SV=2	7	10	13	sp	9606	1	2	uniprotkb_proteome_UP000005640_AND_revi_2024_03_07	NaN	NaN	NaN	FALSE	100	0.134861	14.7378	1.60972e-07	ETV3_HUMAN	0	2.17179e-08	52.4634	57001.3	P41162	P41162_S245_M2	2	Phospho (STY)	S	245	GMYPDPHSPFAVSPI	Filtered	Filtered	_PGMYPDPHS[Phospho (STY)]PFAVS[Phospho (STY)]PIPGR_.3	_PGMYPDPHS[Phospho (STY)]PFAVS[Phospho (STY)]PIPGR_.3	_PGMYPDPHS[Phospho (STY)]PFAVS[Phospho (STY)]PIPGR_.3	_PGMYPDPHS[Phospho (STY)]PFAVS[Phospho (STY)]PIPGR_.3	Filtered	Filtered	1	1	1	1	Filtered	Filtered	0.977738	0.996972	0.772965	0.999989	Filtered	Filtered	174.163	815.342	1040.87	1224.5
P41162	P41162	P41162	ETV3	Homo sapiens	ETS translocation variant 3	P41162	ETV3_HUMAN	uniprotkb_proteome_UP000005640_AND_revi_2024_03_07	>sp|P41162|ETV3_HUMAN ETS translocation variant 3 OS=Homo sapiens OX=9606 GN=ETV3 PE=1 SV=2	7	10	13	sp	9606	1	2	uniprotkb_proteome_UP000005640_AND_revi_2024_03_07	NaN	NaN	NaN	FALSE	100	0.134861	14.7378	1.60972e-07	ETV3_HUMAN	0	2.17179e-08	52.4634	57001.3	P41162	P41162_S365_M1	1	Phospho (STY)	S	365	RVESSEESAPVTTPT	_ERVESSEES[Phospho (STY)]APVTTPTMASIPPR_.3	_ERVESSEES[Phospho (STY)]APVTTPTMASIPPR_.3	_ERVESSEES[Phospho (STY)]APVTTPTMASIPPR_.3	Filtered	_ERVESSEES[Phospho (STY)]APVTTPTMASIPPR_.3	_ERVESSEES[Phospho (STY)]APVTTPTMASIPPR_.3	1	1	1	Filtered	1	1	0.887063	0.926688	0.948505	Filtered	0.998965	0.954899	243.766	405.528	128.837	Filtered	383.946	547.358
P41182	P41182	P41182	BCL6	Homo sapiens	B-cell lymphoma 6 protein	P41182	BCL6_HUMAN	uniprotkb_proteome_UP000005640_AND_revi_2024_03_07	>sp|P41182|BCL6_HUMAN B-cell lymphoma 6 protein OS=Homo sapiens OX=9606 GN=BCL6 PE=1 SV=1	9	16	17	sp	9606	1	1	uniprotkb_proteome_UP000005640_AND_revi_2024_03_07	NaN	NaN	NaN	FALSE	100	0.0584663	13.5523	4.38112e-07	BCL6_HUMAN	0	4.66758e-08	51.7618	78846.5	P41182	P41182_S333_M1	1	Phospho (STY)	S	333	KGLVSPQSPQKSDCQ	_GLVSPQS[Phospho (STY)]PQK_.2	_GLVSPQS[Phospho (STY)]PQK_.2	_GLVSPQS[Phospho (STY)]PQK_.2	_GLVSPQS[Phospho (STY)]PQK_.2	_GLVSPQS[Phospho (STY)]PQK_.2	_GLVSPQS[Phospho (STY)]PQK_.2	1	1	1	1	1	1	1	1	1	1	1	1	23413	20026	21635.1	21769.4	18205.3	18619.5
P41182	P41182	P41182	BCL6	Homo sapiens	B-cell lymphoma 6 protein	P41182	BCL6_HUMAN	uniprotkb_proteome_UP000005640_AND_revi_2024_03_07	>sp|P41182|BCL6_HUMAN B-cell lymphoma 6 protein OS=Homo sapiens OX=9606 GN=BCL6 PE=1 SV=1	9	16	17	sp	9606	1	1	uniprotkb_proteome_UP000005640_AND_revi_2024_03_07	NaN	NaN	NaN	FALSE	100	0.0584663	13.5523	4.38112e-07	BCL6_HUMAN	0	4.66758e-08	51.7618	78846.5	P41182	P41182_C354_M1	1	Carbamidomethyl (C)	C	354	SCSSKNACILQASGS	_NAC[Carbamidomethyl (C)]ILQASGS[Phospho (STY)]PPAK_.2;_NAC[Carbamidomethyl (C)]ILQASGS[Phospho (STY)]PPAK_.3	_NAC[Carbamidomethyl (C)]ILQASGS[Phospho (STY)]PPAK_.2	_NAC[Carbamidomethyl (C)]ILQASGS[Phospho (STY)]PPAK_.2	_NAC[Carbamidomethyl (C)]ILQASGS[Phospho (STY)]PPAK_.2	_NAC[Carbamidomethyl (C)]ILQASGS[Phospho (STY)]PPAK_.2;_NAC[Carbamidomethyl (C)]ILQASGS[Phospho (STY)]PPAK_.3	_NAC[Carbamidomethyl (C)]ILQASGS[Phospho (STY)]PPAK_.2	2	1	1	1	2	1	1	1	1	1	1	1	7457.19	6715.23	5601.91	6000.38	5676.62	5776.09
P41182	P41182	P41182	BCL6	Homo sapiens	B-cell lymphoma 6 protein	P41182	BCL6_HUMAN	uniprotkb_proteome_UP000005640_AND_revi_2024_03_07	>sp|P41182|BCL6_HUMAN B-cell lymphoma 6 protein OS=Homo sapiens OX=9606 GN=BCL6 PE=1 SV=1	9	16	17	sp	9606	1	1	uniprotkb_proteome_UP000005640_AND_revi_2024_03_07	NaN	NaN	NaN	FALSE	100	0.0584663	13.5523	4.38112e-07	BCL6_HUMAN	0	4.66758e-08	51.7618	78846.5	P41182	P41182_S361_M1	1	Phospho (STY)	S	361	CILQASGSPPAKSPT	_NAC[Carbamidomethyl (C)]ILQASGS[Phospho (STY)]PPAK_.2;_NAC[Carbamidomethyl (C)]ILQASGS[Phospho (STY)]PPAK_.3	_NAC[Carbamidomethyl (C)]ILQASGS[Phospho (STY)]PPAK_.2	_NAC[Carbamidomethyl (C)]ILQASGS[Phospho (STY)]PPAK_.2	_NAC[Carbamidomethyl (C)]ILQASGS[Phospho (STY)]PPAK_.2	_NAC[Carbamidomethyl (C)]ILQASGS[Phospho (STY)]PPAK_.2;_NAC[Carbamidomethyl (C)]ILQASGS[Phospho (STY)]PPAK_.3	_NAC[Carbamidomethyl (C)]ILQASGS[Phospho (STY)]PPAK_.2	2	1	1	1	2	1	1	1	1	0.999986	0.999999	0.999999	7457.19	6715.23	5601.91	6000.38	5676.62	5776.09
P41182	P41182	P41182	BCL6	Homo sapiens	B-cell lymphoma 6 protein	P41182	BCL6_HUMAN	uniprotkb_proteome_UP000005640_AND_revi_2024_03_07	>sp|P41182|BCL6_HUMAN B-cell lymphoma 6 protein OS=Homo sapiens OX=9606 GN=BCL6 PE=1 SV=1	9	16	17	sp	9606	1	1	uniprotkb_proteome_UP000005640_AND_revi_2024_03_07	NaN	NaN	NaN	FALSE	100	0.0584663	13.5523	4.38112e-07	BCL6_HUMAN	0	4.66758e-08	51.7618	78846.5	P41182	P41182_S404_M1	1	Phospho (STY)	S	404	QAELGRLSPRAYTAP	_FIVLNSLNQNAKPEGPEQAELGRLS[Phospho (STY)]PR_.4	_FIVLNSLNQNAKPEGPEQAELGRLS[Phospho (STY)]PR_.4	_FIVLNSLNQNAKPEGPEQAELGRLS[Phospho (STY)]PR_.4	_FIVLNSLNQNAKPEGPEQAELGRLS[Phospho (STY)]PR_.4	_FIVLNSLNQNAKPEGPEQAELGRLS[Phospho (STY)]PR_.4	_FIVLNSLNQNAKPEGPEQAELGRLS[Phospho (STY)]PR_.4	1	1	1	1	1	1	1	1	1	1	1	1	9574.01	8467.49	9426.86	8746.12	8626.95	8006.88
P41182	P41182	P41182	BCL6	Homo sapiens	B-cell lymphoma 6 protein	P41182	BCL6_HUMAN	uniprotkb_proteome_UP000005640_AND_revi_2024_03_07	>sp|P41182|BCL6_HUMAN B-cell lymphoma 6 protein OS=Homo sapiens OX=9606 GN=BCL6 PE=1 SV=1	9	16	17	sp	9606	1	1	uniprotkb_proteome_UP000005640_AND_revi_2024_03_07	NaN	NaN	NaN	FALSE	100	0.0584663	13.5523	4.38112e-07	BCL6_HUMAN	0	4.66758e-08	51.7618	78846.5	P41182	P41182_S466_M1	1	Phospho (STY)	S	466	RSSSESHSPLYMHPP	Filtered	Filtered	_SSSESHS[Phospho (STY)]PLYMHPPK_.3	_SSSESHS[Phospho (STY)]PLYMHPPK_.3	Filtered	Filtered	Filtered	Filtered	1	1	Filtered	Filtered	Filtered	Filtered	0.979896	0.850838	Filtered	Filtered	Filtered	Filtered	3051	3157.63	Filtered	Filtered
P41182	P41182	P41182	BCL6	Homo sapiens	B-cell lymphoma 6 protein	P41182	BCL6_HUMAN	uniprotkb_proteome_UP000005640_AND_revi_2024_03_07	>sp|P41182|BCL6_HUMAN B-cell lymphoma 6 protein OS=Homo sapiens OX=9606 GN=BCL6 PE=1 SV=1	9	16	17	sp	9606	1	1	uniprotkb_proteome_UP000005640_AND_revi_2024_03_07	NaN	NaN	NaN	FALSE	100	0.0584663	13.5523	4.38112e-07	BCL6_HUMAN	0	4.66758e-08	51.7618	78846.5	P41182	P41182_S462_M1	1	Phospho (STY)	S	462	TGSPRSSSESHSPLY	Filtered	_SSS[Phospho (STY)]ESHSPLYMHPPK_.3	Filtered	Filtered	_SSS[Phospho (STY)]ESHSPLYMHPPK_.3	Filtered	Filtered	1	Filtered	Filtered	1	Filtered	Filtered	0.955862	Filtered	Filtered	0.822014	Filtered	Filtered	2341.48	Filtered	Filtered	1064.5	Filtered
P41182	P41182	P41182	BCL6	Homo sapiens	B-cell lymphoma 6 protein	P41182	BCL6_HUMAN	uniprotkb_proteome_UP000005640_AND_revi_2024_03_07	>sp|P41182|BCL6_HUMAN B-cell lymphoma 6 protein OS=Homo sapiens OX=9606 GN=BCL6 PE=1 SV=1	9	16	17	sp	9606	1	1	uniprotkb_proteome_UP000005640_AND_revi_2024_03_07	NaN	NaN	NaN	FALSE	100	0.0584663	13.5523	4.38112e-07	BCL6_HUMAN	0	4.66758e-08	51.7618	78846.5	P41182	P41182_S460_M1	1	Phospho (STY)	S	460	SMTGSPRSSSESHSP	Filtered	Filtered	_S[Phospho (STY)]SSESHSPLYMHPPK_.3	Filtered	Filtered	Filtered	Filtered	Filtered	1	Filtered	Filtered	Filtered	Filtered	Filtered	0.786062	Filtered	Filtered	Filtered	Filtered	Filtered	1002.52	Filtered	Filtered	Filtered
P41182	P41182	P41182	BCL6	Homo sapiens	B-cell lymphoma 6 protein	P41182	BCL6_HUMAN	uniprotkb_proteome_UP000005640_AND_revi_2024_03_07	>sp|P41182|BCL6_HUMAN B-cell lymphoma 6 protein OS=Homo sapiens OX=9606 GN=BCL6 PE=1 SV=1	9	16	17	sp	9606	1	1	uniprotkb_proteome_UP000005640_AND_revi_2024_03_07	NaN	NaN	NaN	FALSE	100	0.0584663	13.5523	4.38112e-07	BCL6_HUMAN	0	4.66758e-08	51.7618	78846.5	P41182	P41182_S260_M1	1	Phospho (STY)	S	260	VCHSNIYSPKETIPE	_PVPGEYSRPTLEVSPNVC[Carbamidomethyl (C)]HSNIYS[Phospho (STY)]PK_.4	_PTLEVSPNVC[Carbamidomethyl (C)]HSNIYS[Phospho (STY)]PK_.3	_PVPGEYSRPTLEVSPNVC[Carbamidomethyl (C)]HSNIYS[Phospho (STY)]PK_.4	_PVPGEYSRPTLEVSPNVC[Carbamidomethyl (C)]HSNIYS[Phospho (STY)]PK_.4	_PVPGEYSRPTLEVSPNVC[Carbamidomethyl (C)]HSNIYS[Phospho (STY)]PK_.4;_PTLEVSPNVC[Carbamidomethyl (C)]HSNIYS[Phospho (STY)]PK_.3;_ALPC[Carbamidomethyl (C)]DSARPVPGEYSRPTLEVSPNVC[Carbamidomethyl (C)]HSNIYS[Phospho (STY)]PK_.4	_PVPGEYSRPTLEVSPNVC[Carbamidomethyl (C)]HSNIYS[Phospho (STY)]PK_.4	1	1	1	1	3	1	0.999899	0.758006	0.824931	0.913998	0.999588	0.999912	1105.32	278.966	1483.4	1605.35	2062.37	1909.46
P41182	P41182	P41182	BCL6	Homo sapiens	B-cell lymphoma 6 protein	P41182	BCL6_HUMAN	uniprotkb_proteome_UP000005640_AND_revi_2024_03_07	>sp|P41182|BCL6_HUMAN B-cell lymphoma 6 protein OS=Homo sapiens OX=9606 GN=BCL6 PE=1 SV=1	9	16	17	sp	9606	1	1	uniprotkb_proteome_UP000005640_AND_revi_2024_03_07	NaN	NaN	NaN	FALSE	100	0.0584663	13.5523	4.38112e-07	BCL6_HUMAN	0	4.66758e-08	51.7618	78846.5	P41182	P41182_C254_M1	1	Carbamidomethyl (C)	C	254	LEVSPNVCHSNIYSP	_PVPGEYSRPTLEVSPNVC[Carbamidomethyl (C)]HSNIYS[Phospho (STY)]PK_.4	_PTLEVSPNVC[Carbamidomethyl (C)]HSNIYS[Phospho (STY)]PK_.3	_PVPGEYSRPTLEVSPNVC[Carbamidomethyl (C)]HSNIYS[Phospho (STY)]PK_.4;_PTLEVSPNVC[Carbamidomethyl (C)]HSNIY[Phospho (STY)]SPK_.3;_PTLEVSPNVC[Carbamidomethyl (C)]HS[Phospho (STY)]NIYSPK_.3	_PVPGEYSRPTLEVSPNVC[Carbamidomethyl (C)]HSNIYS[Phospho (STY)]PK_.4;_PVPGEYSRPTLEVSPNVC[Carbamidomethyl (C)]HS[Phospho (STY)]NIYSPK_.4;_PTLEVSPNVC[Carbamidomethyl (C)]HS[Phospho (STY)]NIYSPK_.3	_PVPGEYSRPTLEVSPNVC[Carbamidomethyl (C)]HSNIYS[Phospho (STY)]PK_.4;_PTLEVSPNVC[Carbamidomethyl (C)]HSNIYS[Phospho (STY)]PK_.3	_PVPGEYSRPTLEVSPNVC[Carbamidomethyl (C)]HSNIYS[Phospho (STY)]PK_.4;_PTLEVSPNVC[Carbamidomethyl (C)]HSNIY[Phospho (STY)]SPK_.3	1	1	3	3	2	2	1	1	1	1	1	1	1105.32	278.966	2154.28	2506.4	1869.8	2342.09
P41182	P41182	P41182	BCL6	Homo sapiens	B-cell lymphoma 6 protein	P41182	BCL6_HUMAN	uniprotkb_proteome_UP000005640_AND_revi_2024_03_07	>sp|P41182|BCL6_HUMAN B-cell lymphoma 6 protein OS=Homo sapiens OX=9606 GN=BCL6 PE=1 SV=1	9	16	17	sp	9606	1	1	uniprotkb_proteome_UP000005640_AND_revi_2024_03_07	NaN	NaN	NaN	FALSE	100	0.0584663	13.5523	4.38112e-07	BCL6_HUMAN	0	4.66758e-08	51.7618	78846.5	P41182	P41182_S256_M1	1	Phospho (STY)	S	256	VSPNVCHSNIYSPKE	Filtered	Filtered	_PTLEVSPNVC[Carbamidomethyl (C)]HS[Phospho (STY)]NIYSPK_.3	_PVPGEYSRPTLEVSPNVC[Carbamidomethyl (C)]HS[Phospho (STY)]NIYSPK_.4;_PTLEVSPNVC[Carbamidomethyl (C)]HS[Phospho (STY)]NIYSPK_.3	Filtered	Filtered	Filtered	Filtered	1	2	Filtered	Filtered	Filtered	Filtered	0.869136	0.971991	Filtered	Filtered	Filtered	Filtered	348.6	901.05	Filtered	Filtered
P41182	P41182	P41182	BCL6	Homo sapiens	B-cell lymphoma 6 protein	P41182	BCL6_HUMAN	uniprotkb_proteome_UP000005640_AND_revi_2024_03_07	>sp|P41182|BCL6_HUMAN B-cell lymphoma 6 protein OS=Homo sapiens OX=9606 GN=BCL6 PE=1 SV=1	9	16	17	sp	9606	1	1	uniprotkb_proteome_UP000005640_AND_revi_2024_03_07	NaN	NaN	NaN	FALSE	100	0.0584663	13.5523	4.38112e-07	BCL6_HUMAN	0	4.66758e-08	51.7618	78846.5	P41182	P41182_Y259_M1	1	Phospho (STY)	Y	259	NVCHSNIYSPKETIP	Filtered	Filtered	_PTLEVSPNVC[Carbamidomethyl (C)]HSNIY[Phospho (STY)]SPK_.3;_ALPC[Carbamidomethyl (C)]DSARPVPGEYSRPTLEVSPNVC[Carbamidomethyl (C)]HSNIY[Phospho (STY)]SPK_.4	_ALPC[Carbamidomethyl (C)]DSARPVPGEYSRPTLEVSPNVC[Carbamidomethyl (C)]HSNIY[Phospho (STY)]SPK_.4	Filtered	_PTLEVSPNVC[Carbamidomethyl (C)]HSNIY[Phospho (STY)]SPK_.3;_ALPC[Carbamidomethyl (C)]DSARPVPGEYSRPTLEVSPNVC[Carbamidomethyl (C)]HSNIY[Phospho (STY)]SPK_.4	Filtered	Filtered	2	1	Filtered	2	Filtered	Filtered	0.995156	0.997011	Filtered	0.992478	Filtered	Filtered	457.999	40.6892	Filtered	683.693
P41182	P41182	P41182	BCL6	Homo sapiens	B-cell lymphoma 6 protein	P41182	BCL6_HUMAN	uniprotkb_proteome_UP000005640_AND_revi_2024_03_07	>sp|P41182|BCL6_HUMAN B-cell lymphoma 6 protein OS=Homo sapiens OX=9606 GN=BCL6 PE=1 SV=1	9	16	17	sp	9606	1	1	uniprotkb_proteome_UP000005640_AND_revi_2024_03_07	NaN	NaN	NaN	FALSE	100	0.0584663	13.5523	4.38112e-07	BCL6_HUMAN	0	4.66758e-08	51.7618	78846.5	P41182	P41182_C348_M2	2	Carbamidomethyl (C)	C	348	PNSPTESCSSKNACI	_SDC[Carbamidomethyl (C)]QPNS[Phospho (STY)]PTESC[Carbamidomethyl (C)]SSK_.2;_SDC[Carbamidomethyl (C)]QPNSPTESC[Carbamidomethyl (C)]SSK_.2	_SDC[Carbamidomethyl (C)]QPNS[Phospho (STY)]PTESC[Carbamidomethyl (C)]SSK_.2;_SDC[Carbamidomethyl (C)]QPNSPTESC[Carbamidomethyl (C)]SSK_.2	_SDC[Carbamidomethyl (C)]QPNSPTESC[Carbamidomethyl (C)]SSK_.2	_SDC[Carbamidomethyl (C)]QPNS[Phospho (STY)]PTESC[Carbamidomethyl (C)]SSK_.2;_SDC[Carbamidomethyl (C)]QPNSPTESC[Carbamidomethyl (C)]SSK_.2	_SDC[Carbamidomethyl (C)]QPNS[Phospho (STY)]PTESC[Carbamidomethyl (C)]SSK_.2;_SDC[Carbamidomethyl (C)]QPNSPTESC[Carbamidomethyl (C)]SSK_.2	_SDC[Carbamidomethyl (C)]QPNS[Phospho (STY)]PTESC[Carbamidomethyl (C)]SSK_.2;_SDC[Carbamidomethyl (C)]QPNSPTESC[Carbamidomethyl (C)]SSK_.2	2	2	1	2	2	2	1	1	1	1	1	1	1000.07	933.163	191.496	1554.38	896.805	1024.35
P41182	P41182	P41182	BCL6	Homo sapiens	B-cell lymphoma 6 protein	P41182	BCL6_HUMAN	uniprotkb_proteome_UP000005640_AND_revi_2024_03_07	>sp|P41182|BCL6_HUMAN B-cell lymphoma 6 protein OS=Homo sapiens OX=9606 GN=BCL6 PE=1 SV=1	9	16	17	sp	9606	1	1	uniprotkb_proteome_UP000005640_AND_revi_2024_03_07	NaN	NaN	NaN	FALSE	100	0.0584663	13.5523	4.38112e-07	BCL6_HUMAN	0	4.66758e-08	51.7618	78846.5	P41182	P41182_S343_M1	1	Phospho (STY)	S	343	KSDCQPNSPTESCSS	_SDC[Carbamidomethyl (C)]QPNS[Phospho (STY)]PTESC[Carbamidomethyl (C)]SSK_.2	_SDC[Carbamidomethyl (C)]QPNS[Phospho (STY)]PTESC[Carbamidomethyl (C)]SSK_.2	Filtered	_SDC[Carbamidomethyl (C)]QPNS[Phospho (STY)]PTESC[Carbamidomethyl (C)]SSK_.2	_SDC[Carbamidomethyl (C)]QPNS[Phospho (STY)]PTESC[Carbamidomethyl (C)]SSK_.2	_SDC[Carbamidomethyl (C)]QPNS[Phospho (STY)]PTESC[Carbamidomethyl (C)]SSK_.2	1	1	Filtered	1	1	1	0.999435	0.996172	Filtered	0.904889	0.999872	0.99905	915.139	869.654	Filtered	1487.98	814.478	1008.39
P41182	P41182	P41182	BCL6	Homo sapiens	B-cell lymphoma 6 protein	P41182	BCL6_HUMAN	uniprotkb_proteome_UP000005640_AND_revi_2024_03_07	>sp|P41182|BCL6_HUMAN B-cell lymphoma 6 protein OS=Homo sapiens OX=9606 GN=BCL6 PE=1 SV=1	9	16	17	sp	9606	1	1	uniprotkb_proteome_UP000005640_AND_revi_2024_03_07	NaN	NaN	NaN	FALSE	100	0.0584663	13.5523	4.38112e-07	BCL6_HUMAN	0	4.66758e-08	51.7618	78846.5	P41182	P41182_C339_M2	2	Carbamidomethyl (C)	C	339	QSPQKSDCQPNSPTE	_SDC[Carbamidomethyl (C)]QPNS[Phospho (STY)]PTESC[Carbamidomethyl (C)]SSK_.2;_SDC[Carbamidomethyl (C)]QPNSPTESC[Carbamidomethyl (C)]SSK_.2	_SDC[Carbamidomethyl (C)]QPNS[Phospho (STY)]PTESC[Carbamidomethyl (C)]SSK_.2;_SDC[Carbamidomethyl (C)]QPNSPTESC[Carbamidomethyl (C)]SSK_.2	_SDC[Carbamidomethyl (C)]QPNSPTESC[Carbamidomethyl (C)]SSK_.2	_SDC[Carbamidomethyl (C)]QPNS[Phospho (STY)]PTESC[Carbamidomethyl (C)]SSK_.2;_SDC[Carbamidomethyl (C)]QPNSPTESC[Carbamidomethyl (C)]SSK_.2	_SDC[Carbamidomethyl (C)]QPNS[Phospho (STY)]PTESC[Carbamidomethyl (C)]SSK_.2;_SDC[Carbamidomethyl (C)]QPNSPTESC[Carbamidomethyl (C)]SSK_.2	_SDC[Carbamidomethyl (C)]QPNS[Phospho (STY)]PTESC[Carbamidomethyl (C)]SSK_.2;_SDC[Carbamidomethyl (C)]QPNSPTESC[Carbamidomethyl (C)]SSK_.2	2	2	1	2	2	2	1	1	1	1	1	1	1000.07	933.163	191.496	1554.38	896.805	1024.35
P41182	P41182	P41182	BCL6	Homo sapiens	B-cell lymphoma 6 protein	P41182	BCL6_HUMAN	uniprotkb_proteome_UP000005640_AND_revi_2024_03_07	>sp|P41182|BCL6_HUMAN B-cell lymphoma 6 protein OS=Homo sapiens OX=9606 GN=BCL6 PE=1 SV=1	9	16	17	sp	9606	1	1	uniprotkb_proteome_UP000005640_AND_revi_2024_03_07	NaN	NaN	NaN	FALSE	100	0.0584663	13.5523	4.38112e-07	BCL6_HUMAN	0	4.66758e-08	51.7618	78846.5	P41182	P41182_S427_M1	1	Phospho (STY)	S	427	PENLDLQSPTKLSAS	_AYTAPPAC[Carbamidomethyl (C)]QPPMEPENLDLQS[Phospho (STY)]PTK_.3	_AYTAPPAC[Carbamidomethyl (C)]QPPMEPENLDLQS[Phospho (STY)]PTK_.3	Filtered	_AYTAPPAC[Carbamidomethyl (C)]QPPMEPENLDLQS[Phospho (STY)]PTK_.3	_AYTAPPAC[Carbamidomethyl (C)]QPPMEPENLDLQS[Phospho (STY)]PTK_.3	Filtered	1	1	Filtered	1	1	Filtered	0.983838	0.997216	Filtered	0.957014	0.959983	Filtered	724.571	586.186	Filtered	909.554	1092.2	Filtered
P41182	P41182	P41182	BCL6	Homo sapiens	B-cell lymphoma 6 protein	P41182	BCL6_HUMAN	uniprotkb_proteome_UP000005640_AND_revi_2024_03_07	>sp|P41182|BCL6_HUMAN B-cell lymphoma 6 protein OS=Homo sapiens OX=9606 GN=BCL6 PE=1 SV=1	9	16	17	sp	9606	1	1	uniprotkb_proteome_UP000005640_AND_revi_2024_03_07	NaN	NaN	NaN	FALSE	100	0.0584663	13.5523	4.38112e-07	BCL6_HUMAN	0	4.66758e-08	51.7618	78846.5	P41182	P41182_C414_M1	1	Carbamidomethyl (C)	C	414	AYTAPPACQPPMEPE	_AYTAPPAC[Carbamidomethyl (C)]QPPMEPENLDLQS[Phospho (STY)]PTK_.3	_AYTAPPAC[Carbamidomethyl (C)]QPPMEPENLDLQS[Phospho (STY)]PTK_.3	Filtered	_AYTAPPAC[Carbamidomethyl (C)]QPPMEPENLDLQS[Phospho (STY)]PTK_.3	_AYTAPPAC[Carbamidomethyl (C)]QPPMEPENLDLQS[Phospho (STY)]PTK_.3	Filtered	1	1	Filtered	1	1	Filtered	1	1	Filtered	1	1	Filtered	724.571	586.186	Filtered	909.554	1092.2	Filtered
P41182	P41182	P41182	BCL6	Homo sapiens	B-cell lymphoma 6 protein	P41182	BCL6_HUMAN	uniprotkb_proteome_UP000005640_AND_revi_2024_03_07	>sp|P41182|BCL6_HUMAN B-cell lymphoma 6 protein OS=Homo sapiens OX=9606 GN=BCL6 PE=1 SV=1	9	16	17	sp	9606	1	1	uniprotkb_proteome_UP000005640_AND_revi_2024_03_07	NaN	NaN	NaN	FALSE	100	0.0584663	13.5523	4.38112e-07	BCL6_HUMAN	0	4.66758e-08	51.7618	78846.5	P41182	P41182_C254_M2	2	Carbamidomethyl (C)	C	254	LEVSPNVCHSNIYSP	Filtered	Filtered	_ALPC[Carbamidomethyl (C)]DSARPVPGEYSRPTLEVSPNVC[Carbamidomethyl (C)]HSNIY[Phospho (STY)]SPK_.4	_ALPC[Carbamidomethyl (C)]DSARPVPGEYSRPTLEVSPNVC[Carbamidomethyl (C)]HSNIY[Phospho (STY)]SPK_.4	_ALPC[Carbamidomethyl (C)]DSARPVPGEYSRPTLEVSPNVC[Carbamidomethyl (C)]HSNIYS[Phospho (STY)]PK_.4	_ALPC[Carbamidomethyl (C)]DSARPVPGEYSRPTLEVSPNVC[Carbamidomethyl (C)]HSNIY[Phospho (STY)]SPK_.4	Filtered	Filtered	1	1	1	1	Filtered	Filtered	1	1	1	1	Filtered	Filtered	135.715	40.6892	192.571	251.058
P41182	P41182	P41182	BCL6	Homo sapiens	B-cell lymphoma 6 protein	P41182	BCL6_HUMAN	uniprotkb_proteome_UP000005640_AND_revi_2024_03_07	>sp|P41182|BCL6_HUMAN B-cell lymphoma 6 protein OS=Homo sapiens OX=9606 GN=BCL6 PE=1 SV=1	9	16	17	sp	9606	1	1	uniprotkb_proteome_UP000005640_AND_revi_2024_03_07	NaN	NaN	NaN	FALSE	100	0.0584663	13.5523	4.38112e-07	BCL6_HUMAN	0	4.66758e-08	51.7618	78846.5	P41182	P41182_C232_M2	2	Carbamidomethyl (C)	C	232	PKERALPCDSARPVP	Filtered	Filtered	_ALPC[Carbamidomethyl (C)]DSARPVPGEYSRPTLEVSPNVC[Carbamidomethyl (C)]HSNIY[Phospho (STY)]SPK_.4	_ALPC[Carbamidomethyl (C)]DSARPVPGEYSRPTLEVSPNVC[Carbamidomethyl (C)]HSNIY[Phospho (STY)]SPK_.4	_ALPC[Carbamidomethyl (C)]DSARPVPGEYSRPTLEVSPNVC[Carbamidomethyl (C)]HSNIYS[Phospho (STY)]PK_.4	_ALPC[Carbamidomethyl (C)]DSARPVPGEYSRPTLEVSPNVC[Carbamidomethyl (C)]HSNIY[Phospho (STY)]SPK_.4	Filtered	Filtered	1	1	1	1	Filtered	Filtered	1	1	1	1	Filtered	Filtered	135.715	40.6892	192.571	251.058
P41208	P41208	P41208	CETN2	Homo sapiens	Centrin-2	P41208	CETN2_HUMAN	uniprotkb_proteome_UP000005640_AND_revi_2024_03_07	>sp|P41208|CETN2_HUMAN Centrin-2 OS=Homo sapiens OX=9606 GN=CETN2 PE=1 SV=1	5	8	13	sp	9606	1	1	uniprotkb_proteome_UP000005640_AND_revi_2024_03_07	NaN	NaN	NaN	FALSE	100	0.127018	14.6951	3.91286e-05	CETN2_HUMAN	0.000141243	3.15534e-06	47.5569	19738.4	P41208	P41208_S20_M1	1	Phospho (STY)	S	20	SSQRKRMSPKPELTE	_RMS[Phospho (STY)]PKPELTEEQK_.3;_RM[Oxidation (M)]S[Phospho (STY)]PKPELTEEQK_.3;_RMS[Phospho (STY)]PKPELTEEQK_.2;_RM[Oxidation (M)]S[Phospho (STY)]PKPELTEEQK_.2;_RM[Oxidation (M)]S[Phospho (STY)]PKPELTEEQK_.4;_RMS[Phospho (STY)]PKPELTEEQK_.4	_RMS[Phospho (STY)]PKPELTEEQK_.3;_RM[Oxidation (M)]S[Phospho (STY)]PKPELTEEQK_.3;_RMS[Phospho (STY)]PKPELTEEQK_.2;_RM[Oxidation (M)]S[Phospho (STY)]PKPELTEEQK_.2;_RM[Oxidation (M)]S[Phospho (STY)]PKPELTEEQK_.4	_RMS[Phospho (STY)]PKPELTEEQK_.3;_RM[Oxidation (M)]S[Phospho (STY)]PKPELTEEQK_.3;_RMS[Phospho (STY)]PKPELTEEQK_.2;_RM[Oxidation (M)]S[Phospho (STY)]PKPELTEEQK_.2;_RM[Oxidation (M)]S[Phospho (STY)]PKPELTEEQK_.4	_RMS[Phospho (STY)]PKPELTEEQK_.3;_RM[Oxidation (M)]S[Phospho (STY)]PKPELTEEQK_.3;_RMS[Phospho (STY)]PKPELTEEQK_.2;_RM[Oxidation (M)]S[Phospho (STY)]PKPELTEEQK_.2;_RM[Oxidation (M)]S[Phospho (STY)]PKPELTEEQK_.4;_RMS[Phospho (STY)]PKPELTEEQK_.4	_RMS[Phospho (STY)]PKPELTEEQK_.3;_RM[Oxidation (M)]S[Phospho (STY)]PKPELTEEQK_.3;_RMS[Phospho (STY)]PKPELTEEQK_.2;_RM[Oxidation (M)]S[Phospho (STY)]PKPELTEEQK_.2;_RM[Oxidation (M)]S[Phospho (STY)]PKPELTEEQK_.4;_RMS[Phospho (STY)]PKPELTEEQK_.4	_RMS[Phospho (STY)]PKPELTEEQK_.3;_RM[Oxidation (M)]S[Phospho (STY)]PKPELTEEQK_.3;_RMS[Phospho (STY)]PKPELTEEQK_.2;_RM[Oxidation (M)]S[Phospho (STY)]PKPELTEEQK_.2;_RM[Oxidation (M)]S[Phospho (STY)]PKPELTEEQK_.4	6	5	5	6	6	5	1	1	1	1	1	1	246850	238823	227100	219776	227075	224511
P41208	P41208	P41208	CETN2	Homo sapiens	Centrin-2	P41208	CETN2_HUMAN	uniprotkb_proteome_UP000005640_AND_revi_2024_03_07	>sp|P41208|CETN2_HUMAN Centrin-2 OS=Homo sapiens OX=9606 GN=CETN2 PE=1 SV=1	5	8	13	sp	9606	1	1	uniprotkb_proteome_UP000005640_AND_revi_2024_03_07	NaN	NaN	NaN	FALSE	100	0.127018	14.6951	3.91286e-05	CETN2_HUMAN	0.000141243	3.15534e-06	47.5569	19738.4	P41208	P41208_M19_M1	1	Oxidation (M)	M	19	SSSQRKRMSPKPELT	_RM[Oxidation (M)]S[Phospho (STY)]PKPELTEEQK_.3;_RM[Oxidation (M)]S[Phospho (STY)]PKPELTEEQK_.2;_RM[Oxidation (M)]S[Phospho (STY)]PKPELTEEQK_.4;_RM[Oxidation (M)]SPKPELTEEQK_.3	_RM[Oxidation (M)]S[Phospho (STY)]PKPELTEEQK_.3;_RM[Oxidation (M)]S[Phospho (STY)]PKPELTEEQK_.2;_RM[Oxidation (M)]S[Phospho (STY)]PKPELTEEQK_.4;_RM[Oxidation (M)]SPKPELTEEQK_.3	_RM[Oxidation (M)]S[Phospho (STY)]PKPELTEEQK_.3;_RM[Oxidation (M)]S[Phospho (STY)]PKPELTEEQK_.2;_RM[Oxidation (M)]S[Phospho (STY)]PKPELTEEQK_.4;_RM[Oxidation (M)]SPKPELTEEQK_.3	_RM[Oxidation (M)]S[Phospho (STY)]PKPELTEEQK_.3;_RM[Oxidation (M)]S[Phospho (STY)]PKPELTEEQK_.2;_RM[Oxidation (M)]S[Phospho (STY)]PKPELTEEQK_.4;_RM[Oxidation (M)]SPKPELTEEQK_.3	_RM[Oxidation (M)]S[Phospho (STY)]PKPELTEEQK_.3;_RM[Oxidation (M)]S[Phospho (STY)]PKPELTEEQK_.2;_RM[Oxidation (M)]S[Phospho (STY)]PKPELTEEQK_.4;_RM[Oxidation (M)]SPKPELTEEQK_.3	_RM[Oxidation (M)]S[Phospho (STY)]PKPELTEEQK_.3;_RM[Oxidation (M)]S[Phospho (STY)]PKPELTEEQK_.2;_RM[Oxidation (M)]S[Phospho (STY)]PKPELTEEQK_.4;_RM[Oxidation (M)]SPKPELTEEQK_.3	4	4	4	4	4	4	1	1	1	1	1	1	115668	106636	97926.8	93428.8	102490	99047.4
P41208	P41208	P41208	CETN2	Homo sapiens	Centrin-2	P41208	CETN2_HUMAN	uniprotkb_proteome_UP000005640_AND_revi_2024_03_07	>sp|P41208|CETN2_HUMAN Centrin-2 OS=Homo sapiens OX=9606 GN=CETN2 PE=1 SV=1	5	8	13	sp	9606	1	1	uniprotkb_proteome_UP000005640_AND_revi_2024_03_07	NaN	NaN	NaN	FALSE	100	0.127018	14.6951	3.91286e-05	CETN2_HUMAN	0.000141243	3.15534e-06	47.5569	19738.4	P41208	P41208_S14_M1	1	Phospho (STY)	S	14	KANMASSSQRKRMSP	Filtered	_ANMASSS[Phospho (STY)]QRK_.2	Filtered	Filtered	Filtered	Filtered	Filtered	1	Filtered	Filtered	Filtered	Filtered	Filtered	0.798469	Filtered	Filtered	Filtered	Filtered	Filtered	81.3862	Filtered	Filtered	Filtered	Filtered
P41212	P41212	P41212	ETV6	Homo sapiens	Transcription factor ETV6	P41212	ETV6_HUMAN	uniprotkb_proteome_UP000005640_AND_revi_2024_03_07	>sp|P41212|ETV6_HUMAN Transcription factor ETV6 OS=Homo sapiens OX=9606 GN=ETV6 PE=1 SV=1	14	25	34	sp	9606	1	1	uniprotkb_proteome_UP000005640_AND_revi_2024_03_07	NaN	NaN	NaN	FALSE	100	0.0810384	13.2398	1.77856e-07	ETV6_HUMAN	0	2.33824e-08	52.3958	52999.9	P41212	P41212_T18_M1	1	Phospho (STY)	T	18	KQERISYTPPESPVP	_ISYT[Phospho (STY)]PPESPVPSYASSTPLHVPVPR_.3	_ISYT[Phospho (STY)]PPESPVPSYASSTPLHVPVPR_.3	Filtered	_ISYT[Phospho (STY)]PPESPVPSYASSTPLHVPVPR_.3	_ISYT[Phospho (STY)]PPESPVPSYASSTPLHVPVPR_.3;_ISYT[Phospho (STY)]PPESPVPSYASSTPLHVPVPR_.4	_ISYT[Phospho (STY)]PPESPVPSYASSTPLHVPVPR_.3	1	1	Filtered	1	2	1	0.999456	0.99999	Filtered	0.946028	0.999899	0.988088	19049.5	18557.8	Filtered	16709.6	15375	17750.1
P41212	P41212	P41212	ETV6	Homo sapiens	Transcription factor ETV6	P41212	ETV6_HUMAN	uniprotkb_proteome_UP000005640_AND_revi_2024_03_07	>sp|P41212|ETV6_HUMAN Transcription factor ETV6 OS=Homo sapiens OX=9606 GN=ETV6 PE=1 SV=1	14	25	34	sp	9606	1	1	uniprotkb_proteome_UP000005640_AND_revi_2024_03_07	NaN	NaN	NaN	FALSE	100	0.0810384	13.2398	1.77856e-07	ETV6_HUMAN	0	2.33824e-08	52.3958	52999.9	P41212	P41212_Y17_M1	1	Phospho (STY)	Y	17	IKQERISYTPPESPV	Filtered	_ISY[Phospho (STY)]TPPESPVPSYASSTPLHVPVPR_.4	_ISY[Phospho (STY)]TPPESPVPSYASSTPLHVPVPR_.4	Filtered	Filtered	_ISY[Phospho (STY)]TPPESPVPSYASSTPLHVPVPR_.4	Filtered	1	1	Filtered	Filtered	1	Filtered	0.997205	0.906451	Filtered	Filtered	0.864148	Filtered	1024.96	1023.93	Filtered	Filtered	546.968
P41212	P41212	P41212	ETV6	Homo sapiens	Transcription factor ETV6	P41212	ETV6_HUMAN	uniprotkb_proteome_UP000005640_AND_revi_2024_03_07	>sp|P41212|ETV6_HUMAN Transcription factor ETV6 OS=Homo sapiens OX=9606 GN=ETV6 PE=1 SV=1	14	25	34	sp	9606	1	1	uniprotkb_proteome_UP000005640_AND_revi_2024_03_07	NaN	NaN	NaN	FALSE	100	0.0810384	13.2398	1.77856e-07	ETV6_HUMAN	0	2.33824e-08	52.3958	52999.9	P41212	P41212_Y27_M1	1	Phospho (STY)	Y	27	PESPVPSYASSTPLH	Filtered	Filtered	Filtered	_ISYTPPESPVPSY[Phospho (STY)]ASSTPLHVPVPR_.4	Filtered	Filtered	Filtered	Filtered	Filtered	1	Filtered	Filtered	Filtered	Filtered	Filtered	0.996081	Filtered	Filtered	Filtered	Filtered	Filtered	552.154	Filtered	Filtered
P41212	P41212	P41212	ETV6	Homo sapiens	Transcription factor ETV6	P41212	ETV6_HUMAN	uniprotkb_proteome_UP000005640_AND_revi_2024_03_07	>sp|P41212|ETV6_HUMAN Transcription factor ETV6 OS=Homo sapiens OX=9606 GN=ETV6 PE=1 SV=1	14	25	34	sp	9606	1	1	uniprotkb_proteome_UP000005640_AND_revi_2024_03_07	NaN	NaN	NaN	FALSE	100	0.0810384	13.2398	1.77856e-07	ETV6_HUMAN	0	2.33824e-08	52.3958	52999.9	P41212	P41212_S22_M2	2	Phospho (STY)	S	22	ISYTPPESPVPSYAS	Filtered	Filtered	Filtered	Filtered	_ISYT[Phospho (STY)]PPES[Phospho (STY)]PVPSYASSTPLHVPVPR_.3	_ISYT[Phospho (STY)]PPES[Phospho (STY)]PVPSYASSTPLHVPVPR_.3	Filtered	Filtered	Filtered	Filtered	1	1	Filtered	Filtered	Filtered	Filtered	0.99629	0.998524	Filtered	Filtered	Filtered	Filtered	817.574	733.812
P41212	P41212	P41212	ETV6	Homo sapiens	Transcription factor ETV6	P41212	ETV6_HUMAN	uniprotkb_proteome_UP000005640_AND_revi_2024_03_07	>sp|P41212|ETV6_HUMAN Transcription factor ETV6 OS=Homo sapiens OX=9606 GN=ETV6 PE=1 SV=1	14	25	34	sp	9606	1	1	uniprotkb_proteome_UP000005640_AND_revi_2024_03_07	NaN	NaN	NaN	FALSE	100	0.0810384	13.2398	1.77856e-07	ETV6_HUMAN	0	2.33824e-08	52.3958	52999.9	P41212	P41212_S22_M1	1	Phospho (STY)	S	22	ISYTPPESPVPSYAS	_ISYTPPES[Phospho (STY)]PVPSYASSTPLHVPVPR_.3	Filtered	_ISYTPPES[Phospho (STY)]PVPSYASSTPLHVPVPR_.3	Filtered	Filtered	Filtered	1	Filtered	1	Filtered	Filtered	Filtered	0.971555	Filtered	0.999505	Filtered	Filtered	Filtered	485.092	Filtered	568.186	Filtered	Filtered	Filtered
P41212	P41212	P41212	ETV6	Homo sapiens	Transcription factor ETV6	P41212	ETV6_HUMAN	uniprotkb_proteome_UP000005640_AND_revi_2024_03_07	>sp|P41212|ETV6_HUMAN Transcription factor ETV6 OS=Homo sapiens OX=9606 GN=ETV6 PE=1 SV=1	14	25	34	sp	9606	1	1	uniprotkb_proteome_UP000005640_AND_revi_2024_03_07	NaN	NaN	NaN	FALSE	100	0.0810384	13.2398	1.77856e-07	ETV6_HUMAN	0	2.33824e-08	52.3958	52999.9	P41212	P41212_T18_M2	2	Phospho (STY)	T	18	KQERISYTPPESPVP	Filtered	Filtered	Filtered	Filtered	_ISYT[Phospho (STY)]PPES[Phospho (STY)]PVPSYASSTPLHVPVPR_.3	_ISYT[Phospho (STY)]PPES[Phospho (STY)]PVPSYASSTPLHVPVPR_.3	Filtered	Filtered	Filtered	Filtered	1	1	Filtered	Filtered	Filtered	Filtered	0.896205	0.993266	Filtered	Filtered	Filtered	Filtered	817.574	733.812
P41212	P41212	P41212	ETV6	Homo sapiens	Transcription factor ETV6	P41212	ETV6_HUMAN	uniprotkb_proteome_UP000005640_AND_revi_2024_03_07	>sp|P41212|ETV6_HUMAN Transcription factor ETV6 OS=Homo sapiens OX=9606 GN=ETV6 PE=1 SV=1	14	25	34	sp	9606	1	1	uniprotkb_proteome_UP000005640_AND_revi_2024_03_07	NaN	NaN	NaN	FALSE	100	0.0810384	13.2398	1.77856e-07	ETV6_HUMAN	0	2.33824e-08	52.3958	52999.9	P41212	P41212_S213_M1	1	Phospho (STY)	S	213	DNMIRRLSPAERAQG	_RLS[Phospho (STY)]PAER_.2;_RLS[Phospho (STY)]PAER_.1	_RLS[Phospho (STY)]PAER_.2;_RLS[Phospho (STY)]PAER_.1	_RLS[Phospho (STY)]PAER_.2;_RLS[Phospho (STY)]PAER_.1	_RLS[Phospho (STY)]PAER_.2;_RLS[Phospho (STY)]PAER_.1	_RLS[Phospho (STY)]PAER_.2;_RLS[Phospho (STY)]PAER_.1	_RLS[Phospho (STY)]PAER_.2;_RLS[Phospho (STY)]PAER_.1	2	2	2	2	2	2	1	1	1	1	1	1	36268.1	29248.9	31509.5	36563.2	37100.1	35970.4
P41212	P41212	P41212	ETV6	Homo sapiens	Transcription factor ETV6	P41212	ETV6_HUMAN	uniprotkb_proteome_UP000005640_AND_revi_2024_03_07	>sp|P41212|ETV6_HUMAN Transcription factor ETV6 OS=Homo sapiens OX=9606 GN=ETV6 PE=1 SV=1	14	25	34	sp	9606	1	1	uniprotkb_proteome_UP000005640_AND_revi_2024_03_07	NaN	NaN	NaN	FALSE	100	0.0810384	13.2398	1.77856e-07	ETV6_HUMAN	0	2.33824e-08	52.3958	52999.9	P41212	P41212_S193_M1	1	Phospho (STY)	S	193	ITTNHRPSPDPEQRP	_SPITTNHRPS[Phospho (STY)]PDPEQRPLR_.4;_SPITTNHRPS[Phospho (STY)]PDPEQRPLR_.3	_SPITTNHRPS[Phospho (STY)]PDPEQRPLR_.4;_SPITTNHRPS[Phospho (STY)]PDPEQRPLR_.3	_SPITTNHRPS[Phospho (STY)]PDPEQRPLR_.4;_SPITTNHRPS[Phospho (STY)]PDPEQRPLR_.3	_SPITTNHRPS[Phospho (STY)]PDPEQRPLR_.4;_SPITTNHRPS[Phospho (STY)]PDPEQRPLR_.3	_SPITTNHRPS[Phospho (STY)]PDPEQRPLR_.4;_SPITTNHRPS[Phospho (STY)]PDPEQRPLR_.3	_SPITTNHRPS[Phospho (STY)]PDPEQRPLR_.4;_SPITTNHRPS[Phospho (STY)]PDPEQRPLR_.3	2	2	2	2	2	2	0.999995	1	1	1	0.999974	0.999988	7580.15	9325.08	8934.6	8023.39	8235.23	7808.17
P41212	P41212	P41212	ETV6	Homo sapiens	Transcription factor ETV6	P41212	ETV6_HUMAN	uniprotkb_proteome_UP000005640_AND_revi_2024_03_07	>sp|P41212|ETV6_HUMAN Transcription factor ETV6 OS=Homo sapiens OX=9606 GN=ETV6 PE=1 SV=1	14	25	34	sp	9606	1	1	uniprotkb_proteome_UP000005640_AND_revi_2024_03_07	NaN	NaN	NaN	FALSE	100	0.0810384	13.2398	1.77856e-07	ETV6_HUMAN	0	2.33824e-08	52.3958	52999.9	P41212	P41212_C245_M1	1	Carbamidomethyl (C)	C	245	SPMENNHCPASSESH	_AQGPRPHQENNHQESYPLSVS[Phospho (STY)]PMENNHC[Carbamidomethyl (C)]PASSESHPK_.5	_AQGPRPHQENNHQESYPLSVS[Phospho (STY)]PMENNHC[Carbamidomethyl (C)]PASSESHPK_.5;_AQGPRPHQENNHQESYPLSVS[Phospho (STY)]PMENNHC[Carbamidomethyl (C)]PASSESHPK_.6	_AQGPRPHQENNHQESYPLSVS[Phospho (STY)]PMENNHC[Carbamidomethyl (C)]PASSESHPK_.5;_AQGPRPHQENNHQESYPLSVS[Phospho (STY)]PMENNHC[Carbamidomethyl (C)]PASSESHPK_.6	_AQGPRPHQENNHQESYPLSVS[Phospho (STY)]PMENNHC[Carbamidomethyl (C)]PASSESHPK_.5;_AQGPRPHQENNHQESYPLSVS[Phospho (STY)]PMENNHC[Carbamidomethyl (C)]PASSESHPK_.6;_AQGPRPHQENNHQESYPLSVS[Phospho (STY)]PM[Oxidation (M)]ENNHC[Carbamidomethyl (C)]PASSESHPK_.5;_AQGPRPHQENNHQESYPLSVSPM[Oxidation (M)]ENNHC[Carbamidomethyl (C)]PASSESHPKPSS[Phospho (STY)]PR_.6	_AQGPRPHQENNHQESYPLSVS[Phospho (STY)]PMENNHC[Carbamidomethyl (C)]PASSESHPK_.6;_AQGPRPHQENNHQESYPLSVSPM[Oxidation (M)]ENNHC[Carbamidomethyl (C)]PASSESHPKPSS[Phospho (STY)]PR_.6	_AQGPRPHQENNHQESYPLSVS[Phospho (STY)]PMENNHC[Carbamidomethyl (C)]PASSESHPK_.6;_AQGPRPHQENNHQESYPLSVS[Phospho (STY)]PM[Oxidation (M)]ENNHC[Carbamidomethyl (C)]PASSESHPK_.5;_AQGPRPHQENNHQESYPLSVSPM[Oxidation (M)]ENNHC[Carbamidomethyl (C)]PASSESHPKPSS[Phospho (STY)]PR_.6	1	2	2	4	2	3	1	1	1	1	1	1	6912.81	7299.34	4951.83	8388.38	2126.51	3200.15
P41212	P41212	P41212	ETV6	Homo sapiens	Transcription factor ETV6	P41212	ETV6_HUMAN	uniprotkb_proteome_UP000005640_AND_revi_2024_03_07	>sp|P41212|ETV6_HUMAN Transcription factor ETV6 OS=Homo sapiens OX=9606 GN=ETV6 PE=1 SV=1	14	25	34	sp	9606	1	1	uniprotkb_proteome_UP000005640_AND_revi_2024_03_07	NaN	NaN	NaN	FALSE	100	0.0810384	13.2398	1.77856e-07	ETV6_HUMAN	0	2.33824e-08	52.3958	52999.9	P41212	P41212_S238_M1	1	Phospho (STY)	S	238	ESYPLSVSPMENNHC	_AQGPRPHQENNHQESYPLSVS[Phospho (STY)]PMENNHC[Carbamidomethyl (C)]PASSESHPK_.5	_AQGPRPHQENNHQESYPLSVS[Phospho (STY)]PMENNHC[Carbamidomethyl (C)]PASSESHPK_.5;_AQGPRPHQENNHQESYPLSVS[Phospho (STY)]PMENNHC[Carbamidomethyl (C)]PASSESHPK_.6	_AQGPRPHQENNHQESYPLSVS[Phospho (STY)]PMENNHC[Carbamidomethyl (C)]PASSESHPK_.5;_AQGPRPHQENNHQESYPLSVS[Phospho (STY)]PMENNHC[Carbamidomethyl (C)]PASSESHPK_.6	_AQGPRPHQENNHQESYPLSVS[Phospho (STY)]PMENNHC[Carbamidomethyl (C)]PASSESHPK_.5;_AQGPRPHQENNHQESYPLSVS[Phospho (STY)]PMENNHC[Carbamidomethyl (C)]PASSESHPK_.6;_AQGPRPHQENNHQESYPLSVS[Phospho (STY)]PM[Oxidation (M)]ENNHC[Carbamidomethyl (C)]PASSESHPK_.5	_AQGPRPHQENNHQESYPLSVS[Phospho (STY)]PMENNHC[Carbamidomethyl (C)]PASSESHPK_.6	_AQGPRPHQENNHQESYPLSVS[Phospho (STY)]PMENNHC[Carbamidomethyl (C)]PASSESHPK_.6;_AQGPRPHQENNHQESYPLSVS[Phospho (STY)]PM[Oxidation (M)]ENNHC[Carbamidomethyl (C)]PASSESHPK_.5	1	2	2	3	1	2	0.993006	0.999891	0.999795	0.999979	0.999858	0.999755	6912.81	7299.34	4951.83	8004.66	1613.54	2657.76
P41212	P41212	P41212	ETV6	Homo sapiens	Transcription factor ETV6	P41212	ETV6_HUMAN	uniprotkb_proteome_UP000005640_AND_revi_2024_03_07	>sp|P41212|ETV6_HUMAN Transcription factor ETV6 OS=Homo sapiens OX=9606 GN=ETV6 PE=1 SV=1	14	25	34	sp	9606	1	1	uniprotkb_proteome_UP000005640_AND_revi_2024_03_07	NaN	NaN	NaN	FALSE	100	0.0810384	13.2398	1.77856e-07	ETV6_HUMAN	0	2.33824e-08	52.3958	52999.9	P41212	P41212_M240_M1	1	Oxidation (M)	M	240	YPLSVSPMENNHCPA	Filtered	Filtered	Filtered	_AQGPRPHQENNHQESYPLSVS[Phospho (STY)]PM[Oxidation (M)]ENNHC[Carbamidomethyl (C)]PASSESHPK_.5;_AQGPRPHQENNHQESYPLSVSPM[Oxidation (M)]ENNHC[Carbamidomethyl (C)]PASSESHPKPSS[Phospho (STY)]PR_.6	_AQGPRPHQENNHQESYPLSVSPM[Oxidation (M)]ENNHC[Carbamidomethyl (C)]PASSESHPKPSS[Phospho (STY)]PR_.6	_AQGPRPHQENNHQESYPLSVS[Phospho (STY)]PM[Oxidation (M)]ENNHC[Carbamidomethyl (C)]PASSESHPK_.5;_AQGPRPHQENNHQESYPLSVSPM[Oxidation (M)]ENNHC[Carbamidomethyl (C)]PASSESHPKPSS[Phospho (STY)]PR_.6	Filtered	Filtered	Filtered	2	1	2	Filtered	Filtered	Filtered	1	1	1	Filtered	Filtered	Filtered	962.677	512.974	1090.25
P41212	P41212	P41212	ETV6	Homo sapiens	Transcription factor ETV6	P41212	ETV6_HUMAN	uniprotkb_proteome_UP000005640_AND_revi_2024_03_07	>sp|P41212|ETV6_HUMAN Transcription factor ETV6 OS=Homo sapiens OX=9606 GN=ETV6 PE=1 SV=1	14	25	34	sp	9606	1	1	uniprotkb_proteome_UP000005640_AND_revi_2024_03_07	NaN	NaN	NaN	FALSE	100	0.0810384	13.2398	1.77856e-07	ETV6_HUMAN	0	2.33824e-08	52.3958	52999.9	P41212	P41212_C157_M1	1	Carbamidomethyl (C)	C	157	QNHEEDNCVQRTPRP	_ILFS[Phospho (STY)]PFFHPGNSIHTQPEVILHQNHEEDNC[Carbamidomethyl (C)]VQR_.5;_ILFSPFFHPGNSIHTQPEVILHQNHEEDNC[Carbamidomethyl (C)]VQR_.6;_ILFSPFFHPGNSIHTQPEVILHQNHEEDNC[Carbamidomethyl (C)]VQR_.5	_ILFS[Phospho (STY)]PFFHPGNSIHTQPEVILHQNHEEDNC[Carbamidomethyl (C)]VQR_.5;_ILFSPFFHPGNSIHTQPEVILHQNHEEDNC[Carbamidomethyl (C)]VQR_.6;_ILFSPFFHPGNSIHTQPEVILHQNHEEDNC[Carbamidomethyl (C)]VQR_.5	_ILFS[Phospho (STY)]PFFHPGNSIHTQPEVILHQNHEEDNC[Carbamidomethyl (C)]VQR_.5;_ILFSPFFHPGNSIHTQPEVILHQNHEEDNC[Carbamidomethyl (C)]VQR_.6;_ILFSPFFHPGNSIHTQPEVILHQNHEEDNC[Carbamidomethyl (C)]VQR_.5	_ILFSPFFHPGNS[Phospho (STY)]IHTQPEVILHQNHEEDNC[Carbamidomethyl (C)]VQR_.5;_ILFSPFFHPGNSIHTQPEVILHQNHEEDNC[Carbamidomethyl (C)]VQR_.6;_ILFSPFFHPGNSIHTQPEVILHQNHEEDNC[Carbamidomethyl (C)]VQR_.5	_ILFS[Phospho (STY)]PFFHPGNSIHTQPEVILHQNHEEDNC[Carbamidomethyl (C)]VQR_.5;_ILFSPFFHPGNSIHTQPEVILHQNHEEDNC[Carbamidomethyl (C)]VQR_.6;_ILFSPFFHPGNSIHTQPEVILHQNHEEDNC[Carbamidomethyl (C)]VQR_.5	_ILFSPFFHPGNSIHTQPEVILHQNHEEDNC[Carbamidomethyl (C)]VQR_.6;_ILFSPFFHPGNSIHTQPEVILHQNHEEDNC[Carbamidomethyl (C)]VQR_.5	3	3	3	3	3	2	1	1	1	1	1	1	2457.6	2313.51	3600.03	2017	3314.95	1393.17
P41212	P41212	P41212	ETV6	Homo sapiens	Transcription factor ETV6	P41212	ETV6_HUMAN	uniprotkb_proteome_UP000005640_AND_revi_2024_03_07	>sp|P41212|ETV6_HUMAN Transcription factor ETV6 OS=Homo sapiens OX=9606 GN=ETV6 PE=1 SV=1	14	25	34	sp	9606	1	1	uniprotkb_proteome_UP000005640_AND_revi_2024_03_07	NaN	NaN	NaN	FALSE	100	0.0810384	13.2398	1.77856e-07	ETV6_HUMAN	0	2.33824e-08	52.3958	52999.9	P41212	P41212_S131_M1	1	Phospho (STY)	S	131	RKPRILFSPFFHPGN	_ILFS[Phospho (STY)]PFFHPGNSIHTQPEVILHQNHEEDNC[Carbamidomethyl (C)]VQR_.5	_ILFS[Phospho (STY)]PFFHPGNSIHTQPEVILHQNHEEDNC[Carbamidomethyl (C)]VQR_.5	_ILFS[Phospho (STY)]PFFHPGNSIHTQPEVILHQNHEEDNC[Carbamidomethyl (C)]VQR_.5	Filtered	_ILFS[Phospho (STY)]PFFHPGNSIHTQPEVILHQNHEEDNC[Carbamidomethyl (C)]VQR_.5	Filtered	1	1	1	Filtered	1	Filtered	0.999986	1	0.884824	Filtered	0.999988	Filtered	1563.73	1323.41	1580.84	Filtered	1817.58	Filtered
P41212	P41212	P41212	ETV6	Homo sapiens	Transcription factor ETV6	P41212	ETV6_HUMAN	uniprotkb_proteome_UP000005640_AND_revi_2024_03_07	>sp|P41212|ETV6_HUMAN Transcription factor ETV6 OS=Homo sapiens OX=9606 GN=ETV6 PE=1 SV=1	14	25	34	sp	9606	1	1	uniprotkb_proteome_UP000005640_AND_revi_2024_03_07	NaN	NaN	NaN	FALSE	100	0.0810384	13.2398	1.77856e-07	ETV6_HUMAN	0	2.33824e-08	52.3958	52999.9	P41212	P41212_S139_M1	1	Phospho (STY)	S	139	PFFHPGNSIHTQPEV	Filtered	Filtered	Filtered	_ILFSPFFHPGNS[Phospho (STY)]IHTQPEVILHQNHEEDNC[Carbamidomethyl (C)]VQR_.5	Filtered	Filtered	Filtered	Filtered	Filtered	1	Filtered	Filtered	Filtered	Filtered	Filtered	0.773958	Filtered	Filtered	Filtered	Filtered	Filtered	1169.39	Filtered	Filtered
P41212	P41212	P41212	ETV6	Homo sapiens	Transcription factor ETV6	P41212	ETV6_HUMAN	uniprotkb_proteome_UP000005640_AND_revi_2024_03_07	>sp|P41212|ETV6_HUMAN Transcription factor ETV6 OS=Homo sapiens OX=9606 GN=ETV6 PE=1 SV=1	14	25	34	sp	9606	1	1	uniprotkb_proteome_UP000005640_AND_revi_2024_03_07	NaN	NaN	NaN	FALSE	100	0.0810384	13.2398	1.77856e-07	ETV6_HUMAN	0	2.33824e-08	52.3958	52999.9	P41212	P41212_M274_M2	2	Oxidation (M)	M	274	QLMPSPIMHPLILNP	_VIQLM[Oxidation (M)]PS[Phospho (STY)]PIM[Oxidation (M)]HPLILNPR_.3	_VIQLM[Oxidation (M)]PS[Phospho (STY)]PIM[Oxidation (M)]HPLILNPR_.3	_VIQLM[Oxidation (M)]PS[Phospho (STY)]PIM[Oxidation (M)]HPLILNPR_.3	_VIQLM[Oxidation (M)]PS[Phospho (STY)]PIM[Oxidation (M)]HPLILNPR_.3	_VIQLM[Oxidation (M)]PS[Phospho (STY)]PIM[Oxidation (M)]HPLILNPR_.3	_VIQLM[Oxidation (M)]PS[Phospho (STY)]PIM[Oxidation (M)]HPLILNPR_.3	1	1	1	1	1	1	1	1	1	1	1	1	2020.06	1021.14	1594.78	1208.21	1662.87	1594.73
P41212	P41212	P41212	ETV6	Homo sapiens	Transcription factor ETV6	P41212	ETV6_HUMAN	uniprotkb_proteome_UP000005640_AND_revi_2024_03_07	>sp|P41212|ETV6_HUMAN Transcription factor ETV6 OS=Homo sapiens OX=9606 GN=ETV6 PE=1 SV=1	14	25	34	sp	9606	1	1	uniprotkb_proteome_UP000005640_AND_revi_2024_03_07	NaN	NaN	NaN	FALSE	100	0.0810384	13.2398	1.77856e-07	ETV6_HUMAN	0	2.33824e-08	52.3958	52999.9	P41212	P41212_S271_M1	1	Phospho (STY)	S	271	RVIQLMPSPIMHPLI	_VIQLM[Oxidation (M)]PS[Phospho (STY)]PIM[Oxidation (M)]HPLILNPR_.3;_VIQLMPS[Phospho (STY)]PIM[Oxidation (M)]HPLILNPR_.3;_VIQLM[Oxidation (M)]PS[Phospho (STY)]PIMHPLILNPR_.3	_VIQLM[Oxidation (M)]PS[Phospho (STY)]PIM[Oxidation (M)]HPLILNPR_.3;_VIQLMPS[Phospho (STY)]PIM[Oxidation (M)]HPLILNPR_.3;_VIQLM[Oxidation (M)]PS[Phospho (STY)]PIMHPLILNPR_.3;_VIQLMPS[Phospho (STY)]PIMHPLILNPR_.3	_VIQLM[Oxidation (M)]PS[Phospho (STY)]PIM[Oxidation (M)]HPLILNPR_.3;_VIQLMPS[Phospho (STY)]PIM[Oxidation (M)]HPLILNPR_.3;_VIQLM[Oxidation (M)]PS[Phospho (STY)]PIMHPLILNPR_.3;_VIQLMPS[Phospho (STY)]PIMHPLILNPR_.3	_VIQLM[Oxidation (M)]PS[Phospho (STY)]PIM[Oxidation (M)]HPLILNPR_.3;_VIQLMPS[Phospho (STY)]PIM[Oxidation (M)]HPLILNPR_.3	_VIQLM[Oxidation (M)]PS[Phospho (STY)]PIM[Oxidation (M)]HPLILNPR_.3;_VIQLM[Oxidation (M)]PS[Phospho (STY)]PIMHPLILNPR_.3;_VIQLMPS[Phospho (STY)]PIMHPLILNPR_.3	_VIQLM[Oxidation (M)]PS[Phospho (STY)]PIM[Oxidation (M)]HPLILNPR_.3;_VIQLMPS[Phospho (STY)]PIM[Oxidation (M)]HPLILNPR_.3;_VIQLM[Oxidation (M)]PS[Phospho (STY)]PIMHPLILNPR_.3;_VIQLMPS[Phospho (STY)]PIMHPLILNPR_.3	3	4	4	2	3	4	1	1	1	1	1	1	3955.03	2987.13	4043.9	1705.85	1999.75	4152.59
P41212	P41212	P41212	ETV6	Homo sapiens	Transcription factor ETV6	P41212	ETV6_HUMAN	uniprotkb_proteome_UP000005640_AND_revi_2024_03_07	>sp|P41212|ETV6_HUMAN Transcription factor ETV6 OS=Homo sapiens OX=9606 GN=ETV6 PE=1 SV=1	14	25	34	sp	9606	1	1	uniprotkb_proteome_UP000005640_AND_revi_2024_03_07	NaN	NaN	NaN	FALSE	100	0.0810384	13.2398	1.77856e-07	ETV6_HUMAN	0	2.33824e-08	52.3958	52999.9	P41212	P41212_M269_M2	2	Oxidation (M)	M	269	STRVIQLMPSPIMHP	_VIQLM[Oxidation (M)]PS[Phospho (STY)]PIM[Oxidation (M)]HPLILNPR_.3	_VIQLM[Oxidation (M)]PS[Phospho (STY)]PIM[Oxidation (M)]HPLILNPR_.3	_VIQLM[Oxidation (M)]PS[Phospho (STY)]PIM[Oxidation (M)]HPLILNPR_.3	_VIQLM[Oxidation (M)]PS[Phospho (STY)]PIM[Oxidation (M)]HPLILNPR_.3	_VIQLM[Oxidation (M)]PS[Phospho (STY)]PIM[Oxidation (M)]HPLILNPR_.3	_VIQLM[Oxidation (M)]PS[Phospho (STY)]PIM[Oxidation (M)]HPLILNPR_.3	1	1	1	1	1	1	1	1	1	1	1	1	2020.06	1021.14	1594.78	1208.21	1662.87	1594.73
P41212	P41212	P41212	ETV6	Homo sapiens	Transcription factor ETV6	P41212	ETV6_HUMAN	uniprotkb_proteome_UP000005640_AND_revi_2024_03_07	>sp|P41212|ETV6_HUMAN Transcription factor ETV6 OS=Homo sapiens OX=9606 GN=ETV6 PE=1 SV=1	14	25	34	sp	9606	1	1	uniprotkb_proteome_UP000005640_AND_revi_2024_03_07	NaN	NaN	NaN	FALSE	100	0.0810384	13.2398	1.77856e-07	ETV6_HUMAN	0	2.33824e-08	52.3958	52999.9	P41212	P41212_M274_M1	1	Oxidation (M)	M	274	QLMPSPIMHPLILNP	_VIQLMPS[Phospho (STY)]PIM[Oxidation (M)]HPLILNPR_.3	_VIQLMPS[Phospho (STY)]PIM[Oxidation (M)]HPLILNPR_.3	_VIQLMPS[Phospho (STY)]PIM[Oxidation (M)]HPLILNPR_.3	_VIQLMPS[Phospho (STY)]PIM[Oxidation (M)]HPLILNPR_.3	Filtered	_VIQLMPS[Phospho (STY)]PIM[Oxidation (M)]HPLILNPR_.3	1	1	1	1	Filtered	1	1	1	1	1	Filtered	1	939.149	1177.68	1133.01	497.647	Filtered	1072.82
P41212	P41212	P41212	ETV6	Homo sapiens	Transcription factor ETV6	P41212	ETV6_HUMAN	uniprotkb_proteome_UP000005640_AND_revi_2024_03_07	>sp|P41212|ETV6_HUMAN Transcription factor ETV6 OS=Homo sapiens OX=9606 GN=ETV6 PE=1 SV=1	14	25	34	sp	9606	1	1	uniprotkb_proteome_UP000005640_AND_revi_2024_03_07	NaN	NaN	NaN	FALSE	100	0.0810384	13.2398	1.77856e-07	ETV6_HUMAN	0	2.33824e-08	52.3958	52999.9	P41212	P41212_M269_M1	1	Oxidation (M)	M	269	STRVIQLMPSPIMHP	_VIQLM[Oxidation (M)]PS[Phospho (STY)]PIMHPLILNPR_.3	_VIQLM[Oxidation (M)]PS[Phospho (STY)]PIMHPLILNPR_.3	_VIQLM[Oxidation (M)]PS[Phospho (STY)]PIMHPLILNPR_.3	Filtered	_VIQLM[Oxidation (M)]PS[Phospho (STY)]PIMHPLILNPR_.3	_VIQLM[Oxidation (M)]PS[Phospho (STY)]PIMHPLILNPR_.3	1	1	1	Filtered	1	1	1	1	1	Filtered	1	0.999999	995.821	776.201	815.027	Filtered	335.043	793.968
P41212	P41212	P41212	ETV6	Homo sapiens	Transcription factor ETV6	P41212	ETV6_HUMAN	uniprotkb_proteome_UP000005640_AND_revi_2024_03_07	>sp|P41212|ETV6_HUMAN Transcription factor ETV6 OS=Homo sapiens OX=9606 GN=ETV6 PE=1 SV=1	14	25	34	sp	9606	1	1	uniprotkb_proteome_UP000005640_AND_revi_2024_03_07	NaN	NaN	NaN	FALSE	100	0.0810384	13.2398	1.77856e-07	ETV6_HUMAN	0	2.33824e-08	52.3958	52999.9	P41212	P41212_S293_M1	1	Phospho (STY)	S	293	DFKQSRLSEDGLHRE	_QSRLS[Phospho (STY)]EDGLHR_.3	_QSRLS[Phospho (STY)]EDGLHR_.3	_QSRLS[Phospho (STY)]EDGLHR_.3	_QSRLS[Phospho (STY)]EDGLHR_.3	_QSRLS[Phospho (STY)]EDGLHR_.3	_QSRLS[Phospho (STY)]EDGLHR_.3	1	1	1	1	1	1	1	0.999998	1	1	1	1	1533.03	1421.82	1316.19	1488.29	2183.35	1475.86
P41212	P41212	P41212	ETV6	Homo sapiens	Transcription factor ETV6	P41212	ETV6_HUMAN	uniprotkb_proteome_UP000005640_AND_revi_2024_03_07	>sp|P41212|ETV6_HUMAN Transcription factor ETV6 OS=Homo sapiens OX=9606 GN=ETV6 PE=1 SV=1	14	25	34	sp	9606	1	1	uniprotkb_proteome_UP000005640_AND_revi_2024_03_07	NaN	NaN	NaN	FALSE	100	0.0810384	13.2398	1.77856e-07	ETV6_HUMAN	0	2.33824e-08	52.3958	52999.9	P41212	P41212_S307_M1	1	Phospho (STY)	S	307	EGKPINLSHREDLAY	_EGKPINLS[Phospho (STY)]HR_.3	_EGKPINLS[Phospho (STY)]HR_.3	_EGKPINLS[Phospho (STY)]HR_.3	_EGKPINLS[Phospho (STY)]HR_.3	_EGKPINLS[Phospho (STY)]HR_.3	_EGKPINLS[Phospho (STY)]HR_.3	1	1	1	1	1	1	1	1	1	1	1	1	5189.58	1	7.79928	2561.54	1	5152.79
P41212	P41212	P41212	ETV6	Homo sapiens	Transcription factor ETV6	P41212	ETV6_HUMAN	uniprotkb_proteome_UP000005640_AND_revi_2024_03_07	>sp|P41212|ETV6_HUMAN Transcription factor ETV6 OS=Homo sapiens OX=9606 GN=ETV6 PE=1 SV=1	14	25	34	sp	9606	1	1	uniprotkb_proteome_UP000005640_AND_revi_2024_03_07	NaN	NaN	NaN	FALSE	100	0.0810384	13.2398	1.77856e-07	ETV6_HUMAN	0	2.33824e-08	52.3958	52999.9	P41212	P41212_S182_M1	1	Phospho (STY)	S	182	TIELLHRSRSPITTN	Filtered	_S[Phospho (STY)]RSPITTNHRPSPDPEQR_.4	Filtered	Filtered	Filtered	_S[Phospho (STY)]RSPITTNHRPSPDPEQR_.4	Filtered	1	Filtered	Filtered	Filtered	1	Filtered	0.804344	Filtered	Filtered	Filtered	0.812961	Filtered	224.132	Filtered	Filtered	Filtered	185.276
P41212	P41212	P41212	ETV6	Homo sapiens	Transcription factor ETV6	P41212	ETV6_HUMAN	uniprotkb_proteome_UP000005640_AND_revi_2024_03_07	>sp|P41212|ETV6_HUMAN Transcription factor ETV6 OS=Homo sapiens OX=9606 GN=ETV6 PE=1 SV=1	14	25	34	sp	9606	1	1	uniprotkb_proteome_UP000005640_AND_revi_2024_03_07	NaN	NaN	NaN	FALSE	100	0.0810384	13.2398	1.77856e-07	ETV6_HUMAN	0	2.33824e-08	52.3958	52999.9	P41212	P41212_C8_M1	1	Carbamidomethyl (C)	C	8	MSETPAQCSIKQERI	_MSETPAQC[Carbamidomethyl (C)]SIK_.2	_MSETPAQC[Carbamidomethyl (C)]SIK_.2	_MSETPAQC[Carbamidomethyl (C)]SIK_.2	_MSETPAQC[Carbamidomethyl (C)]SIK_.2	_MSETPAQC[Carbamidomethyl (C)]SIK_.2	_MSETPAQC[Carbamidomethyl (C)]SIK_.2	1	1	1	1	1	1	1	1	1	1	1	1	453.501	163.703	178.07	515.359	160.02	122.831
P41212	P41212	P41212	ETV6	Homo sapiens	Transcription factor ETV6	P41212	ETV6_HUMAN	uniprotkb_proteome_UP000005640_AND_revi_2024_03_07	>sp|P41212|ETV6_HUMAN Transcription factor ETV6 OS=Homo sapiens OX=9606 GN=ETV6 PE=1 SV=1	14	25	34	sp	9606	1	1	uniprotkb_proteome_UP000005640_AND_revi_2024_03_07	NaN	NaN	NaN	FALSE	100	0.0810384	13.2398	1.77856e-07	ETV6_HUMAN	0	2.33824e-08	52.3958	52999.9	P41212	P41212_S165_M1	1	Phospho (STY)	S	165	VQRTPRPSVDNVHHN	Filtered	_TPRPS[Phospho (STY)]VDNVHHNPPTIELLHR_.4	_TPRPS[Phospho (STY)]VDNVHHNPPTIELLHR_.4;_TPRPS[Phospho (STY)]VDNVHHNPPTIELLHR_.3	Filtered	_TPRPS[Phospho (STY)]VDNVHHNPPTIELLHR_.4;_TPRPS[Phospho (STY)]VDNVHHNPPTIELLHR_.3	_TPRPS[Phospho (STY)]VDNVHHNPPTIELLHR_.5;_TPRPS[Phospho (STY)]VDNVHHNPPTIELLHR_.4;_TPRPS[Phospho (STY)]VDNVHHNPPTIELLHR_.3	Filtered	1	2	Filtered	2	3	Filtered	0.910554	0.995134	Filtered	0.994754	0.999733	Filtered	465.984	418.543	Filtered	1439.97	1428.15
P41212	P41212	P41212	ETV6	Homo sapiens	Transcription factor ETV6	P41212	ETV6_HUMAN	uniprotkb_proteome_UP000005640_AND_revi_2024_03_07	>sp|P41212|ETV6_HUMAN Transcription factor ETV6 OS=Homo sapiens OX=9606 GN=ETV6 PE=1 SV=1	14	25	34	sp	9606	1	1	uniprotkb_proteome_UP000005640_AND_revi_2024_03_07	NaN	NaN	NaN	FALSE	100	0.0810384	13.2398	1.77856e-07	ETV6_HUMAN	0	2.33824e-08	52.3958	52999.9	P41212	P41212_T175_M1	1	Phospho (STY)	T	175	NVHHNPPTIELLHRS	Filtered	Filtered	Filtered	_TPRPSVDNVHHNPPT[Phospho (STY)]IELLHR_.4	Filtered	Filtered	Filtered	Filtered	Filtered	1	Filtered	Filtered	Filtered	Filtered	Filtered	0.936497	Filtered	Filtered	Filtered	Filtered	Filtered	344.267	Filtered	Filtered
P41212	P41212	P41212	ETV6	Homo sapiens	Transcription factor ETV6	P41212	ETV6_HUMAN	uniprotkb_proteome_UP000005640_AND_revi_2024_03_07	>sp|P41212|ETV6_HUMAN Transcription factor ETV6 OS=Homo sapiens OX=9606 GN=ETV6 PE=1 SV=1	14	25	34	sp	9606	1	1	uniprotkb_proteome_UP000005640_AND_revi_2024_03_07	NaN	NaN	NaN	FALSE	100	0.0810384	13.2398	1.77856e-07	ETV6_HUMAN	0	2.33824e-08	52.3958	52999.9	P41212	P41212_S203_M1	1	Phospho (STY)	S	203	PEQRPLRSPLDNMIR	_PLRS[Phospho (STY)]PLDNMIR_.3;_PLRS[Phospho (STY)]PLDNMIR_.2	_PLRS[Phospho (STY)]PLDNMIR_.3	_PLRS[Phospho (STY)]PLDNMIR_.3;_PLRS[Phospho (STY)]PLDNMIR_.2	_PLRS[Phospho (STY)]PLDNMIR_.3	_PLRS[Phospho (STY)]PLDNMIR_.3;_PLRS[Phospho (STY)]PLDNMIR_.2	_PLRS[Phospho (STY)]PLDNMIR_.3;_PLRS[Phospho (STY)]PLDNMIR_.2	2	1	2	1	2	2	1	1	1	1	1	1	541.506	244.751	534.529	329.266	735.495	439.392
P41212	P41212	P41212	ETV6	Homo sapiens	Transcription factor ETV6	P41212	ETV6_HUMAN	uniprotkb_proteome_UP000005640_AND_revi_2024_03_07	>sp|P41212|ETV6_HUMAN Transcription factor ETV6 OS=Homo sapiens OX=9606 GN=ETV6 PE=1 SV=1	14	25	34	sp	9606	1	1	uniprotkb_proteome_UP000005640_AND_revi_2024_03_07	NaN	NaN	NaN	FALSE	100	0.0810384	13.2398	1.77856e-07	ETV6_HUMAN	0	2.33824e-08	52.3958	52999.9	P41212	P41212_S257_M1	1	Phospho (STY)	S	257	ESHPKPSSPRQESTR	_PSS[Phospho (STY)]PRQESTR_.2	_PSS[Phospho (STY)]PRQESTR_.3;_PSS[Phospho (STY)]PRQESTR_.2	_PSS[Phospho (STY)]PRQESTR_.3;_PSS[Phospho (STY)]PRQESTR_.2	_AQGPRPHQENNHQESYPLSVSPM[Oxidation (M)]ENNHC[Carbamidomethyl (C)]PASSESHPKPSS[Phospho (STY)]PR_.6;_PSS[Phospho (STY)]PRQESTR_.3	_AQGPRPHQENNHQESYPLSVSPM[Oxidation (M)]ENNHC[Carbamidomethyl (C)]PASSESHPKPSS[Phospho (STY)]PR_.6;_PSS[Phospho (STY)]PRQESTR_.2	_AQGPRPHQENNHQESYPLSVSPM[Oxidation (M)]ENNHC[Carbamidomethyl (C)]PASSESHPKPSS[Phospho (STY)]PR_.6;_PSS[Phospho (STY)]PRQESTR_.3;_PSS[Phospho (STY)]PRQESTR_.2	1	2	2	2	2	3	0.979296	0.965997	0.996956	0.971981	0.771972	0.98841	1209.62	8163.79	8949.47	9891.81	2271.09	8465.74
P41214	P41214	P41214	EIF2D	Homo sapiens	Eukaryotic translation initiation factor 2D	P41214	EIF2D_HUMAN	uniprotkb_proteome_UP000005640_AND_revi_2024_03_07	>sp|P41214|EIF2D_HUMAN Eukaryotic translation initiation factor 2D OS=Homo sapiens OX=9606 GN=EIF2D PE=1 SV=3	9	11	11	sp	9606	1	3	uniprotkb_proteome_UP000005640_AND_revi_2024_03_07	NaN	NaN	NaN	FALSE	100	0.0571433	11.4991	1.30392e-08	EIF2D_HUMAN	0	3.88173e-09	54.0326	64706.5	P41214	P41214_S237_M1	1	Phospho (STY)	S	237	HQAREDKSLSEAPED	_S[Phospho (STY)]LSEAPEDTSTR_.2	_S[Phospho (STY)]LSEAPEDTSTR_.2	_S[Phospho (STY)]LSEAPEDTSTR_.2	_S[Phospho (STY)]LSEAPEDTSTR_.2	_S[Phospho (STY)]LSEAPEDTSTR_.2	_S[Phospho (STY)]LSEAPEDTSTR_.2	1	1	1	1	1	1	0.999816	0.997532	0.999999	0.999925	0.991362	0.999995	3737.33	3520.25	4440.41	4828.46	3844.19	4678.93
P41214	P41214	P41214	EIF2D	Homo sapiens	Eukaryotic translation initiation factor 2D	P41214	EIF2D_HUMAN	uniprotkb_proteome_UP000005640_AND_revi_2024_03_07	>sp|P41214|EIF2D_HUMAN Eukaryotic translation initiation factor 2D OS=Homo sapiens OX=9606 GN=EIF2D PE=1 SV=3	9	11	11	sp	9606	1	3	uniprotkb_proteome_UP000005640_AND_revi_2024_03_07	NaN	NaN	NaN	FALSE	100	0.0571433	11.4991	1.30392e-08	EIF2D_HUMAN	0	3.88173e-09	54.0326	64706.5	P41214	P41214_S361_M1	1	Phospho (STY)	S	361	SFVIPEPSPTSQTIQ	_ITSFVIPEPS[Phospho (STY)]PTSQTIQEGSR_.3	_ITSFVIPEPS[Phospho (STY)]PTSQTIQEGSR_.3	_ITSFVIPEPS[Phospho (STY)]PTSQTIQEGSR_.3	_ITSFVIPEPS[Phospho (STY)]PTSQTIQEGSR_.3	_ITSFVIPEPS[Phospho (STY)]PTSQTIQEGSR_.3	_ITSFVIPEPS[Phospho (STY)]PTSQTIQEGSR_.3	1	1	1	1	1	1	0.999999	0.999856	0.998594	0.999695	0.92187	0.993665	1624.46	1466.39	1338.43	1549.11	1273.35	1185.78
P41214	P41214	P41214	EIF2D	Homo sapiens	Eukaryotic translation initiation factor 2D	P41214	EIF2D_HUMAN	uniprotkb_proteome_UP000005640_AND_revi_2024_03_07	>sp|P41214|EIF2D_HUMAN Eukaryotic translation initiation factor 2D OS=Homo sapiens OX=9606 GN=EIF2D PE=1 SV=3	9	11	11	sp	9606	1	3	uniprotkb_proteome_UP000005640_AND_revi_2024_03_07	NaN	NaN	NaN	FALSE	100	0.0571433	11.4991	1.30392e-08	EIF2D_HUMAN	0	3.88173e-09	54.0326	64706.5	P41214	P41214_M215_M2	2	Oxidation (M)	M	215	DSTLQGDMRHMTLEG	_GSVQM[Oxidation (M)]DSTLQGDM[Oxidation (M)]R_.2	_GSVQM[Oxidation (M)]DSTLQGDM[Oxidation (M)]R_.2	_GSVQM[Oxidation (M)]DSTLQGDM[Oxidation (M)]R_.2	_GSVQM[Oxidation (M)]DSTLQGDM[Oxidation (M)]R_.2	_GSVQM[Oxidation (M)]DSTLQGDM[Oxidation (M)]R_.2	_GSVQM[Oxidation (M)]DSTLQGDM[Oxidation (M)]R_.2	1	1	1	1	1	1	1	1	1	1	1	1	614.482	601.014	587.389	491.844	581.331	531.469
P41214	P41214	P41214	EIF2D	Homo sapiens	Eukaryotic translation initiation factor 2D	P41214	EIF2D_HUMAN	uniprotkb_proteome_UP000005640_AND_revi_2024_03_07	>sp|P41214|EIF2D_HUMAN Eukaryotic translation initiation factor 2D OS=Homo sapiens OX=9606 GN=EIF2D PE=1 SV=3	9	11	11	sp	9606	1	3	uniprotkb_proteome_UP000005640_AND_revi_2024_03_07	NaN	NaN	NaN	FALSE	100	0.0571433	11.4991	1.30392e-08	EIF2D_HUMAN	0	3.88173e-09	54.0326	64706.5	P41214	P41214_M207_M2	2	Oxidation (M)	M	207	EEKGSVQMDSTLQGD	_GSVQM[Oxidation (M)]DSTLQGDM[Oxidation (M)]R_.2	_GSVQM[Oxidation (M)]DSTLQGDM[Oxidation (M)]R_.2	_GSVQM[Oxidation (M)]DSTLQGDM[Oxidation (M)]R_.2	_GSVQM[Oxidation (M)]DSTLQGDM[Oxidation (M)]R_.2	_GSVQM[Oxidation (M)]DSTLQGDM[Oxidation (M)]R_.2	_GSVQM[Oxidation (M)]DSTLQGDM[Oxidation (M)]R_.2	1	1	1	1	1	1	1	1	1	1	1	1	614.482	601.014	587.389	491.844	581.331	531.469
P41214	P41214	P41214	EIF2D	Homo sapiens	Eukaryotic translation initiation factor 2D	P41214	EIF2D_HUMAN	uniprotkb_proteome_UP000005640_AND_revi_2024_03_07	>sp|P41214|EIF2D_HUMAN Eukaryotic translation initiation factor 2D OS=Homo sapiens OX=9606 GN=EIF2D PE=1 SV=3	9	11	11	sp	9606	1	3	uniprotkb_proteome_UP000005640_AND_revi_2024_03_07	NaN	NaN	NaN	FALSE	100	0.0571433	11.4991	1.30392e-08	EIF2D_HUMAN	0	3.88173e-09	54.0326	64706.5	P41214	P41214_C133_M1	1	Carbamidomethyl (C)	C	133	QVQKGDLCAISLVGN	_GDLC[Carbamidomethyl (C)]AISLVGNR_.2	_GDLC[Carbamidomethyl (C)]AISLVGNR_.2	_GDLC[Carbamidomethyl (C)]AISLVGNR_.2	_GDLC[Carbamidomethyl (C)]AISLVGNR_.2	_GDLC[Carbamidomethyl (C)]AISLVGNR_.2	_GDLC[Carbamidomethyl (C)]AISLVGNR_.2	1	1	1	1	1	1	1	1	1	1	1	1	28.9066	277.869	263.139	302.666	300.817	230.466
P41214	P41214	P41214	EIF2D	Homo sapiens	Eukaryotic translation initiation factor 2D	P41214	EIF2D_HUMAN	uniprotkb_proteome_UP000005640_AND_revi_2024_03_07	>sp|P41214|EIF2D_HUMAN Eukaryotic translation initiation factor 2D OS=Homo sapiens OX=9606 GN=EIF2D PE=1 SV=3	9	11	11	sp	9606	1	3	uniprotkb_proteome_UP000005640_AND_revi_2024_03_07	NaN	NaN	NaN	FALSE	100	0.0571433	11.4991	1.30392e-08	EIF2D_HUMAN	0	3.88173e-09	54.0326	64706.5	P41214	P41214_C442_M2	2	Carbamidomethyl (C)	C	442	LDPILCDCILEKNEQ	_LDPILC[Carbamidomethyl (C)]DC[Carbamidomethyl (C)]ILEK_.2	_LDPILC[Carbamidomethyl (C)]DC[Carbamidomethyl (C)]ILEK_.2	_LDPILC[Carbamidomethyl (C)]DC[Carbamidomethyl (C)]ILEK_.2	_LDPILC[Carbamidomethyl (C)]DC[Carbamidomethyl (C)]ILEK_.2	_LDPILC[Carbamidomethyl (C)]DC[Carbamidomethyl (C)]ILEK_.2	_LDPILC[Carbamidomethyl (C)]DC[Carbamidomethyl (C)]ILEK_.2	1	1	1	1	1	1	1	1	1	1	1	1	6.4454	233.383	287.464	308.994	272.699	217.525
P41214	P41214	P41214	EIF2D	Homo sapiens	Eukaryotic translation initiation factor 2D	P41214	EIF2D_HUMAN	uniprotkb_proteome_UP000005640_AND_revi_2024_03_07	>sp|P41214|EIF2D_HUMAN Eukaryotic translation initiation factor 2D OS=Homo sapiens OX=9606 GN=EIF2D PE=1 SV=3	9	11	11	sp	9606	1	3	uniprotkb_proteome_UP000005640_AND_revi_2024_03_07	NaN	NaN	NaN	FALSE	100	0.0571433	11.4991	1.30392e-08	EIF2D_HUMAN	0	3.88173e-09	54.0326	64706.5	P41214	P41214_C440_M2	2	Carbamidomethyl (C)	C	440	VRLDPILCDCILEKN	_LDPILC[Carbamidomethyl (C)]DC[Carbamidomethyl (C)]ILEK_.2	_LDPILC[Carbamidomethyl (C)]DC[Carbamidomethyl (C)]ILEK_.2	_LDPILC[Carbamidomethyl (C)]DC[Carbamidomethyl (C)]ILEK_.2	_LDPILC[Carbamidomethyl (C)]DC[Carbamidomethyl (C)]ILEK_.2	_LDPILC[Carbamidomethyl (C)]DC[Carbamidomethyl (C)]ILEK_.2	_LDPILC[Carbamidomethyl (C)]DC[Carbamidomethyl (C)]ILEK_.2	1	1	1	1	1	1	1	1	1	1	1	1	6.4454	233.383	287.464	308.994	272.699	217.525
P41223	P41223	P41223	BUD31	Homo sapiens	Protein BUD31 homolog	P41223	BUD31_HUMAN	uniprotkb_proteome_UP000005640_AND_revi_2024_03_07	>sp|P41223|BUD31_HUMAN Protein BUD31 homolog OS=Homo sapiens OX=9606 GN=BUD31 PE=1 SV=2	3	3	3	sp	9606	1	2	uniprotkb_proteome_UP000005640_AND_revi_2024_03_07	NaN	NaN	NaN	FALSE	100	0.236004	9.35429	9.67947e-07	BUD31_HUMAN	0	8.90562e-08	51.1654	16999.7	P41223	P41223_C119_M2	2	Carbamidomethyl (C)	C	119	NFGTNCICRVPKSKL	_DTNFGTNC[Carbamidomethyl (C)]IC[Carbamidomethyl (C)]R_.2	_DTNFGTNC[Carbamidomethyl (C)]IC[Carbamidomethyl (C)]R_.2	_DTNFGTNC[Carbamidomethyl (C)]IC[Carbamidomethyl (C)]R_.2	_DTNFGTNC[Carbamidomethyl (C)]IC[Carbamidomethyl (C)]R_.2	_DTNFGTNC[Carbamidomethyl (C)]IC[Carbamidomethyl (C)]R_.2	_DTNFGTNC[Carbamidomethyl (C)]IC[Carbamidomethyl (C)]R_.2	1	1	1	1	1	1	1	1	1	1	1	1	1890.82	1566.41	1521.83	1834.81	1502.46	1473.27
P41223	P41223	P41223	BUD31	Homo sapiens	Protein BUD31 homolog	P41223	BUD31_HUMAN	uniprotkb_proteome_UP000005640_AND_revi_2024_03_07	>sp|P41223|BUD31_HUMAN Protein BUD31 homolog OS=Homo sapiens OX=9606 GN=BUD31 PE=1 SV=2	3	3	3	sp	9606	1	2	uniprotkb_proteome_UP000005640_AND_revi_2024_03_07	NaN	NaN	NaN	FALSE	100	0.236004	9.35429	9.67947e-07	BUD31_HUMAN	0	8.90562e-08	51.1654	16999.7	P41223	P41223_C117_M2	2	Carbamidomethyl (C)	C	117	DTNFGTNCICRVPKS	_DTNFGTNC[Carbamidomethyl (C)]IC[Carbamidomethyl (C)]R_.2	_DTNFGTNC[Carbamidomethyl (C)]IC[Carbamidomethyl (C)]R_.2	_DTNFGTNC[Carbamidomethyl (C)]IC[Carbamidomethyl (C)]R_.2	_DTNFGTNC[Carbamidomethyl (C)]IC[Carbamidomethyl (C)]R_.2	_DTNFGTNC[Carbamidomethyl (C)]IC[Carbamidomethyl (C)]R_.2	_DTNFGTNC[Carbamidomethyl (C)]IC[Carbamidomethyl (C)]R_.2	1	1	1	1	1	1	1	1	1	1	1	1	1890.82	1566.41	1521.83	1834.81	1502.46	1473.27
P41223	P41223	P41223	BUD31	Homo sapiens	Protein BUD31 homolog	P41223	BUD31_HUMAN	uniprotkb_proteome_UP000005640_AND_revi_2024_03_07	>sp|P41223|BUD31_HUMAN Protein BUD31 homolog OS=Homo sapiens OX=9606 GN=BUD31 PE=1 SV=2	3	3	3	sp	9606	1	2	uniprotkb_proteome_UP000005640_AND_revi_2024_03_07	NaN	NaN	NaN	FALSE	100	0.236004	9.35429	9.67947e-07	BUD31_HUMAN	0	8.90562e-08	51.1654	16999.7	P41223	P41223_M29_M1	1	Oxidation (M)	M	29	LDELDQKMREAETEP	_M[Oxidation (M)]REAETEPHEGK_.3	_M[Oxidation (M)]REAETEPHEGK_.3	_M[Oxidation (M)]REAETEPHEGK_.3	_M[Oxidation (M)]REAETEPHEGK_.3	_M[Oxidation (M)]REAETEPHEGK_.3	_M[Oxidation (M)]REAETEPHEGK_.3	1	1	1	1	1	1	1	1	1	1	1	1	248.652	170.177	1	252.141	531.867	121.122
P41227	P41227	P41227	NAA10	Homo sapiens	N-alpha-acetyltransferase 10	P41227	NAA10_HUMAN	uniprotkb_proteome_UP000005640_AND_revi_2024_03_07	>sp|P41227|NAA10_HUMAN N-alpha-acetyltransferase 10 OS=Homo sapiens OX=9606 GN=NAA10 PE=1 SV=1	16	25	32	sp	9606	1	1	uniprotkb_proteome_UP000005640_AND_revi_2024_03_07	NaN	NaN	NaN	FALSE	100	0.096043	15.1827	9.72936e-07	NAA10_HUMAN	0	8.94411e-08	51.1614	26458.5	P41227	P41227_C194_M1	1	Carbamidomethyl (C)	C	194	PPSSGEACREEKGLA	_GNS[Phospho (STY)]PPSSGEAC[Carbamidomethyl (C)]REEK_.3;_GNSPPSSGEAC[Carbamidomethyl (C)]REEK_.3;_GNSPPSSGEAC[Carbamidomethyl (C)]REEK_.2;_GNS[Phospho (STY)]PPSSGEAC[Carbamidomethyl (C)]R_.2;_GNSPPSSGEAC[Carbamidomethyl (C)]R_.2	_GNS[Phospho (STY)]PPSSGEAC[Carbamidomethyl (C)]REEK_.3;_GNSPPSSGEAC[Carbamidomethyl (C)]REEK_.3;_GNSPPSSGEAC[Carbamidomethyl (C)]REEK_.2;_GNS[Phospho (STY)]PPSSGEAC[Carbamidomethyl (C)]R_.2;_GNSPPSSGEAC[Carbamidomethyl (C)]R_.2	_GNS[Phospho (STY)]PPSSGEAC[Carbamidomethyl (C)]REEK_.3;_GNSPPSSGEAC[Carbamidomethyl (C)]REEK_.3;_GNSPPSSGEAC[Carbamidomethyl (C)]REEK_.2;_GNS[Phospho (STY)]PPSSGEAC[Carbamidomethyl (C)]R_.2;_GNSPPSSGEAC[Carbamidomethyl (C)]R_.2	_GNS[Phospho (STY)]PPSSGEAC[Carbamidomethyl (C)]REEK_.3;_GNSPPSSGEAC[Carbamidomethyl (C)]REEK_.3;_GNSPPSSGEAC[Carbamidomethyl (C)]REEK_.2;_GNS[Phospho (STY)]PPSSGEAC[Carbamidomethyl (C)]R_.2;_GNSPPSSGEAC[Carbamidomethyl (C)]R_.2	_GNS[Phospho (STY)]PPSSGEAC[Carbamidomethyl (C)]REEK_.3;_GNSPPSSGEAC[Carbamidomethyl (C)]REEK_.3;_GNSPPSSGEAC[Carbamidomethyl (C)]REEK_.2;_GNS[Phospho (STY)]PPSSGEAC[Carbamidomethyl (C)]R_.2;_GNSPPSSGEAC[Carbamidomethyl (C)]R_.2	_GNS[Phospho (STY)]PPSSGEAC[Carbamidomethyl (C)]REEK_.3;_GNSPPSSGEAC[Carbamidomethyl (C)]REEK_.3;_GNSPPSSGEAC[Carbamidomethyl (C)]REEK_.2;_GNS[Phospho (STY)]PPSSGEAC[Carbamidomethyl (C)]R_.2;_GNSPPSSGEAC[Carbamidomethyl (C)]R_.2	5	5	5	5	5	5	1	1	1	1	1	1	222267	210683	215624	236364	209576	205920
P41227	P41227	P41227	NAA10	Homo sapiens	N-alpha-acetyltransferase 10	P41227	NAA10_HUMAN	uniprotkb_proteome_UP000005640_AND_revi_2024_03_07	>sp|P41227|NAA10_HUMAN N-alpha-acetyltransferase 10 OS=Homo sapiens OX=9606 GN=NAA10 PE=1 SV=1	16	25	32	sp	9606	1	1	uniprotkb_proteome_UP000005640_AND_revi_2024_03_07	NaN	NaN	NaN	FALSE	100	0.096043	15.1827	9.72936e-07	NAA10_HUMAN	0	8.94411e-08	51.1614	26458.5	P41227	P41227_S186_M1	1	Phospho (STY)	S	186	KVESKGNSPPSSGEA	_GNS[Phospho (STY)]PPSSGEAC[Carbamidomethyl (C)]REEK_.3;_GNS[Phospho (STY)]PPSSGEAC[Carbamidomethyl (C)]R_.2	_GNS[Phospho (STY)]PPSSGEAC[Carbamidomethyl (C)]REEK_.3;_GNS[Phospho (STY)]PPSSGEAC[Carbamidomethyl (C)]R_.2	_GNS[Phospho (STY)]PPSSGEAC[Carbamidomethyl (C)]REEK_.3;_GNS[Phospho (STY)]PPSSGEAC[Carbamidomethyl (C)]R_.2	_GNS[Phospho (STY)]PPSSGEAC[Carbamidomethyl (C)]REEK_.3;_GNS[Phospho (STY)]PPSSGEAC[Carbamidomethyl (C)]R_.2	_GNS[Phospho (STY)]PPSSGEAC[Carbamidomethyl (C)]REEK_.3;_GNS[Phospho (STY)]PPSSGEAC[Carbamidomethyl (C)]R_.2	_GNS[Phospho (STY)]PPSSGEAC[Carbamidomethyl (C)]REEK_.3;_GNS[Phospho (STY)]PPSSGEAC[Carbamidomethyl (C)]R_.2	2	2	2	2	2	2	1	1	1	1	1	1	202846	194779	195987	215523	193451	188568
P41227	P41227	P41227	NAA10	Homo sapiens	N-alpha-acetyltransferase 10	P41227	NAA10_HUMAN	uniprotkb_proteome_UP000005640_AND_revi_2024_03_07	>sp|P41227|NAA10_HUMAN N-alpha-acetyltransferase 10 OS=Homo sapiens OX=9606 GN=NAA10 PE=1 SV=1	16	25	32	sp	9606	1	1	uniprotkb_proteome_UP000005640_AND_revi_2024_03_07	NaN	NaN	NaN	FALSE	100	0.096043	15.1827	9.72936e-07	NAA10_HUMAN	0	8.94411e-08	51.1614	26458.5	P41227	P41227_S205_M1	1	Phospho (STY)	S	205	KGLAAEDSGGDSKDL	_GLAAEDS[Phospho (STY)]GGDSK_.2	_GLAAEDS[Phospho (STY)]GGDSK_.2	_GLAAEDS[Phospho (STY)]GGDSK_.2	_GLAAEDS[Phospho (STY)]GGDSK_.2	_GLAAEDS[Phospho (STY)]GGDSK_.2	_GLAAEDS[Phospho (STY)]GGDSK_.2	1	1	1	1	1	1	1	1	1	1	1	1	1018.79	1386.37	1310.69	1832.99	1323.01	1511.01
P41227	P41227	P41227	NAA10	Homo sapiens	N-alpha-acetyltransferase 10	P41227	NAA10_HUMAN	uniprotkb_proteome_UP000005640_AND_revi_2024_03_07	>sp|P41227|NAA10_HUMAN N-alpha-acetyltransferase 10 OS=Homo sapiens OX=9606 GN=NAA10 PE=1 SV=1	16	25	32	sp	9606	1	1	uniprotkb_proteome_UP000005640_AND_revi_2024_03_07	NaN	NaN	NaN	FALSE	100	0.096043	15.1827	9.72936e-07	NAA10_HUMAN	0	8.94411e-08	51.1614	26458.5	P41227	P41227_S182_M1	1	Phospho (STY)	S	182	AIENKVESKGNSPPS	_HVVLGAIENKVES[Phospho (STY)]K_.3;_HVVLGAIENKVES[Phospho (STY)]K_.2;_HVVLGAIENKVES[Phospho (STY)]K_.4;_GRHVVLGAIENKVES[Phospho (STY)]K_.3	_HVVLGAIENKVES[Phospho (STY)]K_.3;_HVVLGAIENKVES[Phospho (STY)]K_.2;_HVVLGAIENKVES[Phospho (STY)]K_.4;_GRHVVLGAIENKVES[Phospho (STY)]K_.3	_HVVLGAIENKVES[Phospho (STY)]K_.3;_HVVLGAIENKVES[Phospho (STY)]K_.2;_HVVLGAIENKVES[Phospho (STY)]K_.4;_GRHVVLGAIENKVES[Phospho (STY)]K_.3	_HVVLGAIENKVES[Phospho (STY)]K_.3;_HVVLGAIENKVES[Phospho (STY)]K_.2;_HVVLGAIENKVES[Phospho (STY)]K_.4;_GRHVVLGAIENKVES[Phospho (STY)]K_.3	_HVVLGAIENKVES[Phospho (STY)]K_.3;_HVVLGAIENKVES[Phospho (STY)]K_.2;_HVVLGAIENKVES[Phospho (STY)]K_.4;_GRHVVLGAIENKVES[Phospho (STY)]K_.3	_HVVLGAIENKVES[Phospho (STY)]K_.3;_HVVLGAIENKVES[Phospho (STY)]K_.2;_GRHVVLGAIENKVES[Phospho (STY)]K_.3	4	4	4	4	4	3	1	1	1	1	1	1	51657.4	49764.5	63746.9	41150.6	38719.8	34849.4
P41227	P41227	P41227	NAA10	Homo sapiens	N-alpha-acetyltransferase 10	P41227	NAA10_HUMAN	uniprotkb_proteome_UP000005640_AND_revi_2024_03_07	>sp|P41227|NAA10_HUMAN N-alpha-acetyltransferase 10 OS=Homo sapiens OX=9606 GN=NAA10 PE=1 SV=1	16	25	32	sp	9606	1	1	uniprotkb_proteome_UP000005640_AND_revi_2024_03_07	NaN	NaN	NaN	FALSE	100	0.096043	15.1827	9.72936e-07	NAA10_HUMAN	0	8.94411e-08	51.1614	26458.5	P41227	P41227_M60_M1	1	Oxidation (M)	M	60	VGYVLAKMEEDPDDV	_M[Oxidation (M)]EEDPDDVPHGHITSLAVK_.4;_M[Oxidation (M)]EEDPDDVPHGHITSLAVK_.3	_M[Oxidation (M)]EEDPDDVPHGHITSLAVK_.4;_M[Oxidation (M)]EEDPDDVPHGHITSLAVK_.3	_M[Oxidation (M)]EEDPDDVPHGHITSLAVK_.4;_M[Oxidation (M)]EEDPDDVPHGHITSLAVK_.3	_M[Oxidation (M)]EEDPDDVPHGHITSLAVK_.4;_M[Oxidation (M)]EEDPDDVPHGHITSLAVK_.3	_M[Oxidation (M)]EEDPDDVPHGHITSLAVK_.4;_M[Oxidation (M)]EEDPDDVPHGHITSLAVK_.3	_M[Oxidation (M)]EEDPDDVPHGHITSLAVK_.4;_M[Oxidation (M)]EEDPDDVPHGHITSLAVK_.3	2	2	2	2	2	2	1	1	1	1	1	1	3064.48	2496.7	3948.34	3399.91	2820.09	3000.94
P41227	P41227	P41227	NAA10	Homo sapiens	N-alpha-acetyltransferase 10	P41227	NAA10_HUMAN	uniprotkb_proteome_UP000005640_AND_revi_2024_03_07	>sp|P41227|NAA10_HUMAN N-alpha-acetyltransferase 10 OS=Homo sapiens OX=9606 GN=NAA10 PE=1 SV=1	16	25	32	sp	9606	1	1	uniprotkb_proteome_UP000005640_AND_revi_2024_03_07	NaN	NaN	NaN	FALSE	100	0.096043	15.1827	9.72936e-07	NAA10_HUMAN	0	8.94411e-08	51.1614	26458.5	P41227	P41227_M28_M1	1	Oxidation (M)	M	28	CLPENYQMKYYFYHG	_NARPEDLMNMQHC[Carbamidomethyl (C)]NLLC[Carbamidomethyl (C)]LPENYQM[Oxidation (M)]K_.4	_NARPEDLMNMQHC[Carbamidomethyl (C)]NLLC[Carbamidomethyl (C)]LPENYQM[Oxidation (M)]K_.4	_NARPEDLMNMQHC[Carbamidomethyl (C)]NLLC[Carbamidomethyl (C)]LPENYQM[Oxidation (M)]K_.4	_NARPEDLMNMQHC[Carbamidomethyl (C)]NLLC[Carbamidomethyl (C)]LPENYQM[Oxidation (M)]K_.4	_NARPEDLMNMQHC[Carbamidomethyl (C)]NLLC[Carbamidomethyl (C)]LPENYQM[Oxidation (M)]K_.4	_NARPEDLMNMQHC[Carbamidomethyl (C)]NLLC[Carbamidomethyl (C)]LPENYQM[Oxidation (M)]K_.4	1	1	1	1	1	1	1	1	1	1	1	0.999997	1647.72	1118.01	1714.86	2212.94	885.281	1407.69
P41227	P41227	P41227	NAA10	Homo sapiens	N-alpha-acetyltransferase 10	P41227	NAA10_HUMAN	uniprotkb_proteome_UP000005640_AND_revi_2024_03_07	>sp|P41227|NAA10_HUMAN N-alpha-acetyltransferase 10 OS=Homo sapiens OX=9606 GN=NAA10 PE=1 SV=1	16	25	32	sp	9606	1	1	uniprotkb_proteome_UP000005640_AND_revi_2024_03_07	NaN	NaN	NaN	FALSE	100	0.096043	15.1827	9.72936e-07	NAA10_HUMAN	0	8.94411e-08	51.1614	26458.5	P41227	P41227_C21_M2	2	Carbamidomethyl (C)	C	21	MQHCNLLCLPENYQM	_NARPEDLMNMQHC[Carbamidomethyl (C)]NLLC[Carbamidomethyl (C)]LPENYQM[Oxidation (M)]K_.4;_NARPEDLMNM[Oxidation (M)]QHC[Carbamidomethyl (C)]NLLC[Carbamidomethyl (C)]LPENYQM[Oxidation (M)]K_.4;_NARPEDLMNMQHC[Carbamidomethyl (C)]NLLC[Carbamidomethyl (C)]LPENYQMK_.4	_NARPEDLMNMQHC[Carbamidomethyl (C)]NLLC[Carbamidomethyl (C)]LPENYQM[Oxidation (M)]K_.4;_NARPEDLMNM[Oxidation (M)]QHC[Carbamidomethyl (C)]NLLC[Carbamidomethyl (C)]LPENYQM[Oxidation (M)]K_.4;_NARPEDLMNMQHC[Carbamidomethyl (C)]NLLC[Carbamidomethyl (C)]LPENYQMK_.4;_NARPEDLMNM[Oxidation (M)]QHC[Carbamidomethyl (C)]NLLC[Carbamidomethyl (C)]LPENYQMK_.4	_NARPEDLMNMQHC[Carbamidomethyl (C)]NLLC[Carbamidomethyl (C)]LPENYQM[Oxidation (M)]K_.4;_NARPEDLMNM[Oxidation (M)]QHC[Carbamidomethyl (C)]NLLC[Carbamidomethyl (C)]LPENYQM[Oxidation (M)]K_.4;_NARPEDLMNMQHC[Carbamidomethyl (C)]NLLC[Carbamidomethyl (C)]LPENYQMK_.4;_NARPEDLMNM[Oxidation (M)]QHC[Carbamidomethyl (C)]NLLC[Carbamidomethyl (C)]LPENYQMK_.4	_NARPEDLMNMQHC[Carbamidomethyl (C)]NLLC[Carbamidomethyl (C)]LPENYQM[Oxidation (M)]K_.4;_NARPEDLMNMQHC[Carbamidomethyl (C)]NLLC[Carbamidomethyl (C)]LPENYQMK_.4	_NARPEDLMNMQHC[Carbamidomethyl (C)]NLLC[Carbamidomethyl (C)]LPENYQM[Oxidation (M)]K_.4;_NARPEDLMNM[Oxidation (M)]QHC[Carbamidomethyl (C)]NLLC[Carbamidomethyl (C)]LPENYQM[Oxidation (M)]K_.4;_NARPEDLM[Oxidation (M)]NMQHC[Carbamidomethyl (C)]NLLC[Carbamidomethyl (C)]LPENYQMK_.4;_NARPEDLMNMQHC[Carbamidomethyl (C)]NLLC[Carbamidomethyl (C)]LPENYQMK_.4	_NARPEDLMNMQHC[Carbamidomethyl (C)]NLLC[Carbamidomethyl (C)]LPENYQM[Oxidation (M)]K_.4;_NARPEDLMNMQHC[Carbamidomethyl (C)]NLLC[Carbamidomethyl (C)]LPENYQMK_.4;_NARPEDLMNM[Oxidation (M)]QHC[Carbamidomethyl (C)]NLLC[Carbamidomethyl (C)]LPENYQMK_.4	3	4	4	2	4	3	1	1	1	1	1	1	2597.51	2078.36	2818.09	2543.3	1488.06	1915.98
P41227	P41227	P41227	NAA10	Homo sapiens	N-alpha-acetyltransferase 10	P41227	NAA10_HUMAN	uniprotkb_proteome_UP000005640_AND_revi_2024_03_07	>sp|P41227|NAA10_HUMAN N-alpha-acetyltransferase 10 OS=Homo sapiens OX=9606 GN=NAA10 PE=1 SV=1	16	25	32	sp	9606	1	1	uniprotkb_proteome_UP000005640_AND_revi_2024_03_07	NaN	NaN	NaN	FALSE	100	0.096043	15.1827	9.72936e-07	NAA10_HUMAN	0	8.94411e-08	51.1614	26458.5	P41227	P41227_C17_M2	2	Carbamidomethyl (C)	C	17	DLMNMQHCNLLCLPE	_NARPEDLMNMQHC[Carbamidomethyl (C)]NLLC[Carbamidomethyl (C)]LPENYQM[Oxidation (M)]K_.4;_NARPEDLMNM[Oxidation (M)]QHC[Carbamidomethyl (C)]NLLC[Carbamidomethyl (C)]LPENYQM[Oxidation (M)]K_.4;_NARPEDLMNMQHC[Carbamidomethyl (C)]NLLC[Carbamidomethyl (C)]LPENYQMK_.4	_NARPEDLMNMQHC[Carbamidomethyl (C)]NLLC[Carbamidomethyl (C)]LPENYQM[Oxidation (M)]K_.4;_NARPEDLMNM[Oxidation (M)]QHC[Carbamidomethyl (C)]NLLC[Carbamidomethyl (C)]LPENYQM[Oxidation (M)]K_.4;_NARPEDLMNMQHC[Carbamidomethyl (C)]NLLC[Carbamidomethyl (C)]LPENYQMK_.4;_NARPEDLMNM[Oxidation (M)]QHC[Carbamidomethyl (C)]NLLC[Carbamidomethyl (C)]LPENYQMK_.4	_NARPEDLMNMQHC[Carbamidomethyl (C)]NLLC[Carbamidomethyl (C)]LPENYQM[Oxidation (M)]K_.4;_NARPEDLMNM[Oxidation (M)]QHC[Carbamidomethyl (C)]NLLC[Carbamidomethyl (C)]LPENYQM[Oxidation (M)]K_.4;_NARPEDLMNMQHC[Carbamidomethyl (C)]NLLC[Carbamidomethyl (C)]LPENYQMK_.4;_NARPEDLMNM[Oxidation (M)]QHC[Carbamidomethyl (C)]NLLC[Carbamidomethyl (C)]LPENYQMK_.4	_NARPEDLMNMQHC[Carbamidomethyl (C)]NLLC[Carbamidomethyl (C)]LPENYQM[Oxidation (M)]K_.4;_NARPEDLMNMQHC[Carbamidomethyl (C)]NLLC[Carbamidomethyl (C)]LPENYQMK_.4	_NARPEDLMNMQHC[Carbamidomethyl (C)]NLLC[Carbamidomethyl (C)]LPENYQM[Oxidation (M)]K_.4;_NARPEDLMNM[Oxidation (M)]QHC[Carbamidomethyl (C)]NLLC[Carbamidomethyl (C)]LPENYQM[Oxidation (M)]K_.4;_NARPEDLM[Oxidation (M)]NMQHC[Carbamidomethyl (C)]NLLC[Carbamidomethyl (C)]LPENYQMK_.4;_NARPEDLMNMQHC[Carbamidomethyl (C)]NLLC[Carbamidomethyl (C)]LPENYQMK_.4	_NARPEDLMNMQHC[Carbamidomethyl (C)]NLLC[Carbamidomethyl (C)]LPENYQM[Oxidation (M)]K_.4;_NARPEDLMNMQHC[Carbamidomethyl (C)]NLLC[Carbamidomethyl (C)]LPENYQMK_.4;_NARPEDLMNM[Oxidation (M)]QHC[Carbamidomethyl (C)]NLLC[Carbamidomethyl (C)]LPENYQMK_.4	3	4	4	2	4	3	1	1	1	1	1	1	2597.51	2078.36	2818.09	2543.3	1488.06	1915.98
P41227	P41227	P41227	NAA10	Homo sapiens	N-alpha-acetyltransferase 10	P41227	NAA10_HUMAN	uniprotkb_proteome_UP000005640_AND_revi_2024_03_07	>sp|P41227|NAA10_HUMAN N-alpha-acetyltransferase 10 OS=Homo sapiens OX=9606 GN=NAA10 PE=1 SV=1	16	25	32	sp	9606	1	1	uniprotkb_proteome_UP000005640_AND_revi_2024_03_07	NaN	NaN	NaN	FALSE	100	0.096043	15.1827	9.72936e-07	NAA10_HUMAN	0	8.94411e-08	51.1614	26458.5	P41227	P41227_M28_M2	2	Oxidation (M)	M	28	CLPENYQMKYYFYHG	_NARPEDLMNM[Oxidation (M)]QHC[Carbamidomethyl (C)]NLLC[Carbamidomethyl (C)]LPENYQM[Oxidation (M)]K_.4	_NARPEDLMNM[Oxidation (M)]QHC[Carbamidomethyl (C)]NLLC[Carbamidomethyl (C)]LPENYQM[Oxidation (M)]K_.4	_NARPEDLMNM[Oxidation (M)]QHC[Carbamidomethyl (C)]NLLC[Carbamidomethyl (C)]LPENYQM[Oxidation (M)]K_.4	Filtered	_NARPEDLMNM[Oxidation (M)]QHC[Carbamidomethyl (C)]NLLC[Carbamidomethyl (C)]LPENYQM[Oxidation (M)]K_.4	Filtered	1	1	1	Filtered	1	Filtered	1	0.999993	1	Filtered	1	Filtered	795.591	496.595	653.325	Filtered	463.361	Filtered
P41227	P41227	P41227	NAA10	Homo sapiens	N-alpha-acetyltransferase 10	P41227	NAA10_HUMAN	uniprotkb_proteome_UP000005640_AND_revi_2024_03_07	>sp|P41227|NAA10_HUMAN N-alpha-acetyltransferase 10 OS=Homo sapiens OX=9606 GN=NAA10 PE=1 SV=1	16	25	32	sp	9606	1	1	uniprotkb_proteome_UP000005640_AND_revi_2024_03_07	NaN	NaN	NaN	FALSE	100	0.096043	15.1827	9.72936e-07	NAA10_HUMAN	0	8.94411e-08	51.1614	26458.5	P41227	P41227_M14_M2	2	Oxidation (M)	M	14	RPEDLMNMQHCNLLC	_NARPEDLMNM[Oxidation (M)]QHC[Carbamidomethyl (C)]NLLC[Carbamidomethyl (C)]LPENYQM[Oxidation (M)]K_.4	_NARPEDLMNM[Oxidation (M)]QHC[Carbamidomethyl (C)]NLLC[Carbamidomethyl (C)]LPENYQM[Oxidation (M)]K_.4	_NARPEDLMNM[Oxidation (M)]QHC[Carbamidomethyl (C)]NLLC[Carbamidomethyl (C)]LPENYQM[Oxidation (M)]K_.4	Filtered	_NARPEDLMNM[Oxidation (M)]QHC[Carbamidomethyl (C)]NLLC[Carbamidomethyl (C)]LPENYQM[Oxidation (M)]K_.4	Filtered	1	1	1	Filtered	1	Filtered	0.941585	0.986573	0.892892	Filtered	0.999982	Filtered	795.591	496.595	653.325	Filtered	463.361	Filtered
P41227	P41227	P41227	NAA10	Homo sapiens	N-alpha-acetyltransferase 10	P41227	NAA10_HUMAN	uniprotkb_proteome_UP000005640_AND_revi_2024_03_07	>sp|P41227|NAA10_HUMAN N-alpha-acetyltransferase 10 OS=Homo sapiens OX=9606 GN=NAA10 PE=1 SV=1	16	25	32	sp	9606	1	1	uniprotkb_proteome_UP000005640_AND_revi_2024_03_07	NaN	NaN	NaN	FALSE	100	0.096043	15.1827	9.72936e-07	NAA10_HUMAN	0	8.94411e-08	51.1614	26458.5	P41227	P41227_M12_M1	1	Oxidation (M)	M	12	NARPEDLMNMQHCNL	Filtered	Filtered	Filtered	Filtered	_NARPEDLM[Oxidation (M)]NMQHC[Carbamidomethyl (C)]NLLC[Carbamidomethyl (C)]LPENYQMK_.4	Filtered	Filtered	Filtered	Filtered	Filtered	1	Filtered	Filtered	Filtered	Filtered	Filtered	0.93929	Filtered	Filtered	Filtered	Filtered	Filtered	121.331	Filtered
P41227	P41227	P41227	NAA10	Homo sapiens	N-alpha-acetyltransferase 10	P41227	NAA10_HUMAN	uniprotkb_proteome_UP000005640_AND_revi_2024_03_07	>sp|P41227|NAA10_HUMAN N-alpha-acetyltransferase 10 OS=Homo sapiens OX=9606 GN=NAA10 PE=1 SV=1	16	25	32	sp	9606	1	1	uniprotkb_proteome_UP000005640_AND_revi_2024_03_07	NaN	NaN	NaN	FALSE	100	0.096043	15.1827	9.72936e-07	NAA10_HUMAN	0	8.94411e-08	51.1614	26458.5	P41227	P41227_M14_M1	1	Oxidation (M)	M	14	RPEDLMNMQHCNLLC	Filtered	_NARPEDLMNM[Oxidation (M)]QHC[Carbamidomethyl (C)]NLLC[Carbamidomethyl (C)]LPENYQMK_.4	_NARPEDLMNM[Oxidation (M)]QHC[Carbamidomethyl (C)]NLLC[Carbamidomethyl (C)]LPENYQMK_.4	Filtered	Filtered	_NARPEDLMNM[Oxidation (M)]QHC[Carbamidomethyl (C)]NLLC[Carbamidomethyl (C)]LPENYQMK_.4	Filtered	1	1	Filtered	Filtered	1	Filtered	0.915681	0.98411	Filtered	Filtered	0.882939	Filtered	145.286	242.677	Filtered	Filtered	89.9323
P41227	P41227	P41227	NAA10	Homo sapiens	N-alpha-acetyltransferase 10	P41227	NAA10_HUMAN	uniprotkb_proteome_UP000005640_AND_revi_2024_03_07	>sp|P41227|NAA10_HUMAN N-alpha-acetyltransferase 10 OS=Homo sapiens OX=9606 GN=NAA10 PE=1 SV=1	16	25	32	sp	9606	1	1	uniprotkb_proteome_UP000005640_AND_revi_2024_03_07	NaN	NaN	NaN	FALSE	100	0.096043	15.1827	9.72936e-07	NAA10_HUMAN	0	8.94411e-08	51.1614	26458.5	P41227	P41227_M98_M1	1	Oxidation (M)	M	98	MDQASRAMIENFNAK	_AM[Oxidation (M)]IENFNAK_.2	_AM[Oxidation (M)]IENFNAK_.2	_AM[Oxidation (M)]IENFNAK_.2	_AM[Oxidation (M)]IENFNAK_.2	_AM[Oxidation (M)]IENFNAK_.2	_AM[Oxidation (M)]IENFNAK_.2	1	1	1	1	1	1	1	1	1	1	1	1	315.088	608.623	518.935	841.485	878.22	724.786
P41227	P41227	P41227	NAA10	Homo sapiens	N-alpha-acetyltransferase 10	P41227	NAA10_HUMAN	uniprotkb_proteome_UP000005640_AND_revi_2024_03_07	>sp|P41227|NAA10_HUMAN N-alpha-acetyltransferase 10 OS=Homo sapiens OX=9606 GN=NAA10 PE=1 SV=1	16	25	32	sp	9606	1	1	uniprotkb_proteome_UP000005640_AND_revi_2024_03_07	NaN	NaN	NaN	FALSE	100	0.096043	15.1827	9.72936e-07	NAA10_HUMAN	0	8.94411e-08	51.1614	26458.5	P41227	P41227_M147_M1	1	Oxidation (M)	M	147	DGEDAYAMKRDLTQM	_YYADGEDAYAM[Oxidation (M)]K_.2	_YYADGEDAYAM[Oxidation (M)]K_.2	_YYADGEDAYAM[Oxidation (M)]K_.2	_YYADGEDAYAM[Oxidation (M)]K_.2	_YYADGEDAYAM[Oxidation (M)]K_.2	_YYADGEDAYAM[Oxidation (M)]K_.2	1	1	1	1	1	1	1	1	1	1	1	1	323.952	391.875	470.842	315.603	437.723	466.04
P41227	P41227	P41227	NAA10	Homo sapiens	N-alpha-acetyltransferase 10	P41227	NAA10_HUMAN	uniprotkb_proteome_UP000005640_AND_revi_2024_03_07	>sp|P41227|NAA10_HUMAN N-alpha-acetyltransferase 10 OS=Homo sapiens OX=9606 GN=NAA10 PE=1 SV=1	16	25	32	sp	9606	1	1	uniprotkb_proteome_UP000005640_AND_revi_2024_03_07	NaN	NaN	NaN	FALSE	100	0.096043	15.1827	9.72936e-07	NAA10_HUMAN	0	8.94411e-08	51.1614	26458.5	P41227	P41227_S108_M1	1	Phospho (STY)	S	108	NFNAKYVSLHVRKSN	Filtered	_YVS[Phospho (STY)]LHVR_.2	_YVS[Phospho (STY)]LHVR_.2	Filtered	Filtered	_YVS[Phospho (STY)]LHVR_.2	Filtered	1	1	Filtered	Filtered	1	Filtered	0.999996	0.999811	Filtered	Filtered	0.937483	Filtered	157.683	111.877	Filtered	Filtered	62.047
P41229	P41229	P41229	KDM5C	Homo sapiens	Lysine-specific demethylase 5C	P41229	KDM5C_HUMAN	uniprotkb_proteome_UP000005640_AND_revi_2024_03_07	>sp|P41229|KDM5C_HUMAN Lysine-specific demethylase 5C OS=Homo sapiens OX=9606 GN=KDM5C PE=1 SV=2	9	10	14	sp	9606	1	2	uniprotkb_proteome_UP000005640_AND_revi_2024_03_07	NaN	NaN	NaN	FALSE	100	0.0438561	12.8887	5.08626e-07	KDM5C_HUMAN	0	5.25637e-08	51.6526	175720	P41229	P41229_S1359_M1	1	Phospho (STY)	S	1359	ENGDSVTSPEKVAPE	_VQGLLENGDSVTS[Phospho (STY)]PEK_.2;_VQGLLENGDSVTS[Phospho (STY)]PEK_.3	_VQGLLENGDSVTS[Phospho (STY)]PEK_.2;_VQGLLENGDSVTS[Phospho (STY)]PEK_.3	_VQGLLENGDSVTS[Phospho (STY)]PEK_.2;_VQGLLENGDSVTS[Phospho (STY)]PEK_.3	_VQGLLENGDSVTS[Phospho (STY)]PEK_.2;_VQGLLENGDSVTS[Phospho (STY)]PEK_.3	_VQGLLENGDSVTS[Phospho (STY)]PEK_.2;_VQGLLENGDSVTS[Phospho (STY)]PEK_.3	_VQGLLENGDSVTS[Phospho (STY)]PEK_.2;_VQGLLENGDSVTS[Phospho (STY)]PEK_.3	2	2	2	2	2	2	0.999864	0.999708	0.998324	0.999916	1	0.999989	18183.5	19329.8	18967.7	16803.3	16854.3	17847.4
P41229	P41229	P41229	KDM5C	Homo sapiens	Lysine-specific demethylase 5C	P41229	KDM5C_HUMAN	uniprotkb_proteome_UP000005640_AND_revi_2024_03_07	>sp|P41229|KDM5C_HUMAN Lysine-specific demethylase 5C OS=Homo sapiens OX=9606 GN=KDM5C PE=1 SV=2	9	10	14	sp	9606	1	2	uniprotkb_proteome_UP000005640_AND_revi_2024_03_07	NaN	NaN	NaN	FALSE	100	0.0438561	12.8887	5.08626e-07	KDM5C_HUMAN	0	5.25637e-08	51.6526	175720	P41229	P41229_C327_M1	1	Carbamidomethyl (C)	C	327	QFIESYVCRMCSRGD	_NHS[Phospho (STY)]NAQFIESYVC[Carbamidomethyl (C)]R_.3;_NHS[Phospho (STY)]NAQFIESYVC[Carbamidomethyl (C)]R_.2;_RNHS[Phospho (STY)]NAQFIESYVC[Carbamidomethyl (C)]R_.3;_RNHS[Phospho (STY)]NAQFIESYVC[Carbamidomethyl (C)]R_.4	_NHS[Phospho (STY)]NAQFIESYVC[Carbamidomethyl (C)]R_.3;_NHS[Phospho (STY)]NAQFIESYVC[Carbamidomethyl (C)]R_.2;_RNHS[Phospho (STY)]NAQFIESYVC[Carbamidomethyl (C)]R_.3;_RNHS[Phospho (STY)]NAQFIESYVC[Carbamidomethyl (C)]R_.4	_NHS[Phospho (STY)]NAQFIESYVC[Carbamidomethyl (C)]R_.3;_NHS[Phospho (STY)]NAQFIESYVC[Carbamidomethyl (C)]R_.2;_RNHS[Phospho (STY)]NAQFIESYVC[Carbamidomethyl (C)]R_.3;_RNHS[Phospho (STY)]NAQFIESYVC[Carbamidomethyl (C)]R_.4	_NHS[Phospho (STY)]NAQFIESYVC[Carbamidomethyl (C)]R_.3;_NHS[Phospho (STY)]NAQFIESYVC[Carbamidomethyl (C)]R_.2;_RNHS[Phospho (STY)]NAQFIESYVC[Carbamidomethyl (C)]R_.3;_RNHS[Phospho (STY)]NAQFIESYVC[Carbamidomethyl (C)]R_.4	_NHS[Phospho (STY)]NAQFIESYVC[Carbamidomethyl (C)]R_.3;_NHS[Phospho (STY)]NAQFIESYVC[Carbamidomethyl (C)]R_.2;_RNHS[Phospho (STY)]NAQFIESYVC[Carbamidomethyl (C)]R_.3;_RNHS[Phospho (STY)]NAQFIESYVC[Carbamidomethyl (C)]R_.4	_NHS[Phospho (STY)]NAQFIESYVC[Carbamidomethyl (C)]R_.3;_NHS[Phospho (STY)]NAQFIESYVC[Carbamidomethyl (C)]R_.2;_RNHS[Phospho (STY)]NAQFIESYVC[Carbamidomethyl (C)]R_.3;_RNHS[Phospho (STY)]NAQFIESYVC[Carbamidomethyl (C)]R_.4	4	4	4	4	4	4	1	1	1	1	1	1	19728.8	19470.9	20152.6	19717.8	20846.7	20734
P41229	P41229	P41229	KDM5C	Homo sapiens	Lysine-specific demethylase 5C	P41229	KDM5C_HUMAN	uniprotkb_proteome_UP000005640_AND_revi_2024_03_07	>sp|P41229|KDM5C_HUMAN Lysine-specific demethylase 5C OS=Homo sapiens OX=9606 GN=KDM5C PE=1 SV=2	9	10	14	sp	9606	1	2	uniprotkb_proteome_UP000005640_AND_revi_2024_03_07	NaN	NaN	NaN	FALSE	100	0.0438561	12.8887	5.08626e-07	KDM5C_HUMAN	0	5.25637e-08	51.6526	175720	P41229	P41229_S317_M1	1	Phospho (STY)	S	317	MRLRRNHSNAQFIES	_NHS[Phospho (STY)]NAQFIESYVC[Carbamidomethyl (C)]R_.3;_NHS[Phospho (STY)]NAQFIESYVC[Carbamidomethyl (C)]R_.2;_RNHS[Phospho (STY)]NAQFIESYVC[Carbamidomethyl (C)]R_.3;_RNHS[Phospho (STY)]NAQFIESYVC[Carbamidomethyl (C)]R_.4	_NHS[Phospho (STY)]NAQFIESYVC[Carbamidomethyl (C)]R_.3;_NHS[Phospho (STY)]NAQFIESYVC[Carbamidomethyl (C)]R_.2;_RNHS[Phospho (STY)]NAQFIESYVC[Carbamidomethyl (C)]R_.3;_RNHS[Phospho (STY)]NAQFIESYVC[Carbamidomethyl (C)]R_.4	_NHS[Phospho (STY)]NAQFIESYVC[Carbamidomethyl (C)]R_.3;_NHS[Phospho (STY)]NAQFIESYVC[Carbamidomethyl (C)]R_.2;_RNHS[Phospho (STY)]NAQFIESYVC[Carbamidomethyl (C)]R_.3;_RNHS[Phospho (STY)]NAQFIESYVC[Carbamidomethyl (C)]R_.4	_NHS[Phospho (STY)]NAQFIESYVC[Carbamidomethyl (C)]R_.3;_NHS[Phospho (STY)]NAQFIESYVC[Carbamidomethyl (C)]R_.2;_RNHS[Phospho (STY)]NAQFIESYVC[Carbamidomethyl (C)]R_.3;_RNHS[Phospho (STY)]NAQFIESYVC[Carbamidomethyl (C)]R_.4	_NHS[Phospho (STY)]NAQFIESYVC[Carbamidomethyl (C)]R_.3;_NHS[Phospho (STY)]NAQFIESYVC[Carbamidomethyl (C)]R_.2;_RNHS[Phospho (STY)]NAQFIESYVC[Carbamidomethyl (C)]R_.3;_RNHS[Phospho (STY)]NAQFIESYVC[Carbamidomethyl (C)]R_.4	_NHS[Phospho (STY)]NAQFIESYVC[Carbamidomethyl (C)]R_.3;_NHS[Phospho (STY)]NAQFIESYVC[Carbamidomethyl (C)]R_.2;_RNHS[Phospho (STY)]NAQFIESYVC[Carbamidomethyl (C)]R_.3;_RNHS[Phospho (STY)]NAQFIESYVC[Carbamidomethyl (C)]R_.4	4	4	4	4	4	4	1	1	1	1	1	1	19728.8	19470.9	20152.6	19717.8	20846.7	20734
P41229	P41229	P41229	KDM5C	Homo sapiens	Lysine-specific demethylase 5C	P41229	KDM5C_HUMAN	uniprotkb_proteome_UP000005640_AND_revi_2024_03_07	>sp|P41229|KDM5C_HUMAN Lysine-specific demethylase 5C OS=Homo sapiens OX=9606 GN=KDM5C PE=1 SV=2	9	10	14	sp	9606	1	2	uniprotkb_proteome_UP000005640_AND_revi_2024_03_07	NaN	NaN	NaN	FALSE	100	0.0438561	12.8887	5.08626e-07	KDM5C_HUMAN	0	5.25637e-08	51.6526	175720	P41229	P41229_C305_M1	1	Carbamidomethyl (C)	C	305	LSHSPEPCTKMTMRL	_EELSHS[Phospho (STY)]PEPC[Carbamidomethyl (C)]TK_.2;_EELSHS[Phospho (STY)]PEPC[Carbamidomethyl (C)]TK_.3	_EELSHS[Phospho (STY)]PEPC[Carbamidomethyl (C)]TK_.2;_EELSHS[Phospho (STY)]PEPC[Carbamidomethyl (C)]TK_.3	_EELSHS[Phospho (STY)]PEPC[Carbamidomethyl (C)]TK_.2;_EELSHS[Phospho (STY)]PEPC[Carbamidomethyl (C)]TK_.3	_EELSHS[Phospho (STY)]PEPC[Carbamidomethyl (C)]TK_.2;_EELSHS[Phospho (STY)]PEPC[Carbamidomethyl (C)]TK_.3	_EELSHS[Phospho (STY)]PEPC[Carbamidomethyl (C)]TK_.2;_EELSHS[Phospho (STY)]PEPC[Carbamidomethyl (C)]TK_.3	_EELSHS[Phospho (STY)]PEPC[Carbamidomethyl (C)]TK_.2	2	2	2	2	2	1	1	1	1	1	1	1	17781.3	18884.5	16335.4	15763.2	16558	10374.5
P41229	P41229	P41229	KDM5C	Homo sapiens	Lysine-specific demethylase 5C	P41229	KDM5C_HUMAN	uniprotkb_proteome_UP000005640_AND_revi_2024_03_07	>sp|P41229|KDM5C_HUMAN Lysine-specific demethylase 5C OS=Homo sapiens OX=9606 GN=KDM5C PE=1 SV=2	9	10	14	sp	9606	1	2	uniprotkb_proteome_UP000005640_AND_revi_2024_03_07	NaN	NaN	NaN	FALSE	100	0.0438561	12.8887	5.08626e-07	KDM5C_HUMAN	0	5.25637e-08	51.6526	175720	P41229	P41229_S301_M1	1	Phospho (STY)	S	301	SKEELSHSPEPCTKM	_EELSHS[Phospho (STY)]PEPC[Carbamidomethyl (C)]TK_.2;_EELSHS[Phospho (STY)]PEPC[Carbamidomethyl (C)]TK_.3	_EELSHS[Phospho (STY)]PEPC[Carbamidomethyl (C)]TK_.2;_EELSHS[Phospho (STY)]PEPC[Carbamidomethyl (C)]TK_.3	_EELSHS[Phospho (STY)]PEPC[Carbamidomethyl (C)]TK_.2;_EELSHS[Phospho (STY)]PEPC[Carbamidomethyl (C)]TK_.3	_EELSHS[Phospho (STY)]PEPC[Carbamidomethyl (C)]TK_.2;_EELSHS[Phospho (STY)]PEPC[Carbamidomethyl (C)]TK_.3	_EELSHS[Phospho (STY)]PEPC[Carbamidomethyl (C)]TK_.2;_EELSHS[Phospho (STY)]PEPC[Carbamidomethyl (C)]TK_.3	_EELSHS[Phospho (STY)]PEPC[Carbamidomethyl (C)]TK_.2	2	2	2	2	2	1	1	1	1	1	1	1	17781.3	18884.5	16335.4	15763.2	16558	10374.5
P41229	P41229	P41229	KDM5C	Homo sapiens	Lysine-specific demethylase 5C	P41229	KDM5C_HUMAN	uniprotkb_proteome_UP000005640_AND_revi_2024_03_07	>sp|P41229|KDM5C_HUMAN Lysine-specific demethylase 5C OS=Homo sapiens OX=9606 GN=KDM5C PE=1 SV=2	9	10	14	sp	9606	1	2	uniprotkb_proteome_UP000005640_AND_revi_2024_03_07	NaN	NaN	NaN	FALSE	100	0.0438561	12.8887	5.08626e-07	KDM5C_HUMAN	0	5.25637e-08	51.6526	175720	P41229	P41229_S287_M1	1	Phospho (STY)	S	287	DVKVESTSPKTFLES	_VESTS[Phospho (STY)]PK_.2	_VESTS[Phospho (STY)]PK_.2	Filtered	_VESTS[Phospho (STY)]PK_.2	Filtered	_VESTS[Phospho (STY)]PK_.2	1	1	Filtered	1	Filtered	1	0.922752	0.814334	Filtered	0.869998	Filtered	0.90023	8239.59	4485.75	Filtered	5300.68	Filtered	1078.99
P41229	P41229	P41229	KDM5C	Homo sapiens	Lysine-specific demethylase 5C	P41229	KDM5C_HUMAN	uniprotkb_proteome_UP000005640_AND_revi_2024_03_07	>sp|P41229|KDM5C_HUMAN Lysine-specific demethylase 5C OS=Homo sapiens OX=9606 GN=KDM5C PE=1 SV=2	9	10	14	sp	9606	1	2	uniprotkb_proteome_UP000005640_AND_revi_2024_03_07	NaN	NaN	NaN	FALSE	100	0.0438561	12.8887	5.08626e-07	KDM5C_HUMAN	0	5.25637e-08	51.6526	175720	P41229	P41229_C1280_M1	1	Carbamidomethyl (C)	C	1280	PEGEALQCLTERAIS	Filtered	Filtered	Filtered	_LPEGEALQC[Carbamidomethyl (C)]LTER_.3	Filtered	_LPEGEALQC[Carbamidomethyl (C)]LTER_.3	Filtered	Filtered	Filtered	1	Filtered	1	Filtered	Filtered	Filtered	1	Filtered	1	Filtered	Filtered	Filtered	106.159	Filtered	123.597
P41236	P41236	P41236	PPP1R2	Homo sapiens	Protein phosphatase inhibitor 2	P41236	IPP2_HUMAN	uniprotkb_proteome_UP000005640_AND_revi_2024_03_07	>sp|P41236|IPP2_HUMAN Protein phosphatase inhibitor 2 OS=Homo sapiens OX=9606 GN=PPP1R2 PE=1 SV=2	5	6	7	sp	9606	1	2	uniprotkb_proteome_UP000005640_AND_revi_2024_03_07	NaN	NaN	NaN	FALSE	100	0.178622	10.503	4.02522e-09	IPP2_HUMAN	0	1.91845e-09	54.6947	23015.2	P41236	P41236_S20_M1	1	Phospho (STY)	S	20	GILKNKTSTTSSMVA	_NKTS[Phospho (STY)]TTSSMVASAEQPR_.2	Filtered	_NKTS[Phospho (STY)]TTSSMVASAEQPR_.2	Filtered	Filtered	_NKTS[Phospho (STY)]TTSSMVASAEQPR_.3	1	Filtered	1	Filtered	Filtered	1	0.980615	Filtered	0.796644	Filtered	Filtered	0.793611	611.425	Filtered	742.98	Filtered	Filtered	6763.2
P41236	P41236	P41236	PPP1R2	Homo sapiens	Protein phosphatase inhibitor 2	P41236	IPP2_HUMAN	uniprotkb_proteome_UP000005640_AND_revi_2024_03_07	>sp|P41236|IPP2_HUMAN Protein phosphatase inhibitor 2 OS=Homo sapiens OX=9606 GN=PPP1R2 PE=1 SV=2	5	6	7	sp	9606	1	2	uniprotkb_proteome_UP000005640_AND_revi_2024_03_07	NaN	NaN	NaN	FALSE	100	0.178622	10.503	4.02522e-09	IPP2_HUMAN	0	1.91845e-09	54.6947	23015.2	P41236	P41236_T22_M1	1	Phospho (STY)	T	22	LKNKTSTTSSMVASA	Filtered	_NKTSTT[Phospho (STY)]SSMVASAEQPR_.3	_NKTSTT[Phospho (STY)]SSMVASAEQPR_.3	Filtered	Filtered	Filtered	Filtered	1	1	Filtered	Filtered	Filtered	Filtered	0.780667	0.77918	Filtered	Filtered	Filtered	Filtered	7467.72	9730.97	Filtered	Filtered	Filtered
P41240	P41240	P41240	CSK	Homo sapiens	Tyrosine-protein kinase CSK	P41240	CSK_HUMAN	uniprotkb_proteome_UP000005640_AND_revi_2024_03_07	>sp|P41240|CSK_HUMAN Tyrosine-protein kinase CSK OS=Homo sapiens OX=9606 GN=CSK PE=1 SV=1	3	3	3	sp	9606	1	1	uniprotkb_proteome_UP000005640_AND_revi_2024_03_07	NaN	NaN	NaN	FALSE	100	0.311326	8.59259	1.23933e-05	CSK_HUMAN	0.000141243	9.20372e-07	48.8841	50704.3	P41240	P41240_C122_M2	2	Carbamidomethyl (C)	C	122	DYTLCVSCDGKVEHY	_ESTNYPGDYTLC[Carbamidomethyl (C)]VSC[Carbamidomethyl (C)]DGK_.3	_ESTNYPGDYTLC[Carbamidomethyl (C)]VSC[Carbamidomethyl (C)]DGK_.3	_ESTNYPGDYTLC[Carbamidomethyl (C)]VSC[Carbamidomethyl (C)]DGK_.3	_ESTNYPGDYTLC[Carbamidomethyl (C)]VSC[Carbamidomethyl (C)]DGK_.3	_ESTNYPGDYTLC[Carbamidomethyl (C)]VSC[Carbamidomethyl (C)]DGK_.3	_ESTNYPGDYTLC[Carbamidomethyl (C)]VSC[Carbamidomethyl (C)]DGK_.3	1	1	1	1	1	1	1	1	1	1	1	1	461.412	562.068	545.725	335.596	689.697	448.62
P41240	P41240	P41240	CSK	Homo sapiens	Tyrosine-protein kinase CSK	P41240	CSK_HUMAN	uniprotkb_proteome_UP000005640_AND_revi_2024_03_07	>sp|P41240|CSK_HUMAN Tyrosine-protein kinase CSK OS=Homo sapiens OX=9606 GN=CSK PE=1 SV=1	3	3	3	sp	9606	1	1	uniprotkb_proteome_UP000005640_AND_revi_2024_03_07	NaN	NaN	NaN	FALSE	100	0.311326	8.59259	1.23933e-05	CSK_HUMAN	0.000141243	9.20372e-07	48.8841	50704.3	P41240	P41240_C119_M2	2	Carbamidomethyl (C)	C	119	YPGDYTLCVSCDGKV	_ESTNYPGDYTLC[Carbamidomethyl (C)]VSC[Carbamidomethyl (C)]DGK_.3	_ESTNYPGDYTLC[Carbamidomethyl (C)]VSC[Carbamidomethyl (C)]DGK_.3	_ESTNYPGDYTLC[Carbamidomethyl (C)]VSC[Carbamidomethyl (C)]DGK_.3	_ESTNYPGDYTLC[Carbamidomethyl (C)]VSC[Carbamidomethyl (C)]DGK_.3	_ESTNYPGDYTLC[Carbamidomethyl (C)]VSC[Carbamidomethyl (C)]DGK_.3	_ESTNYPGDYTLC[Carbamidomethyl (C)]VSC[Carbamidomethyl (C)]DGK_.3	1	1	1	1	1	1	1	1	1	1	1	1	461.412	562.068	545.725	335.596	689.697	448.62
P41240	P41240	P41240	CSK	Homo sapiens	Tyrosine-protein kinase CSK	P41240	CSK_HUMAN	uniprotkb_proteome_UP000005640_AND_revi_2024_03_07	>sp|P41240|CSK_HUMAN Tyrosine-protein kinase CSK OS=Homo sapiens OX=9606 GN=CSK PE=1 SV=1	3	3	3	sp	9606	1	1	uniprotkb_proteome_UP000005640_AND_revi_2024_03_07	NaN	NaN	NaN	FALSE	100	0.311326	8.59259	1.23933e-05	CSK_HUMAN	0.000141243	9.20372e-07	48.8841	50704.3	P41240	P41240_S78_M1	1	Phospho (STY)	S	78	VKAGTKLSLMPWFHG	_AGTKLS[Phospho (STY)]LMPWFHGK_.3	Filtered	Filtered	Filtered	Filtered	Filtered	1	Filtered	Filtered	Filtered	Filtered	Filtered	0.916967	Filtered	Filtered	Filtered	Filtered	Filtered	229.679	Filtered	Filtered	Filtered	Filtered	Filtered
P41250	P41250	P41250	GARS1	Homo sapiens	Glycine--tRNA ligase	P41250	GARS_HUMAN	uniprotkb_proteome_UP000005640_AND_revi_2024_03_07	>sp|P41250|GARS_HUMAN Glycine--tRNA ligase OS=Homo sapiens OX=9606 GN=GARS1 PE=1 SV=3	21	25	30	sp	9606	1	3	uniprotkb_proteome_UP000005640_AND_revi_2024_03_07	NaN	NaN	NaN	FALSE	100	0.0884912	13.1709	4.66229e-08	GARS_HUMAN	0	9.00708e-09	53.2668	83165.6	P41250	P41250_S653_M1	1	Phospho (STY)	S	653	KVDDSSGSIGRRYAR	_VDDSSGS[Phospho (STY)]IGR_.2;_VDDSSGS[Phospho (STY)]IGRR_.2	_VDDSSGS[Phospho (STY)]IGRR_.2	_VDDSSGS[Phospho (STY)]IGRR_.2	_VDDSSGS[Phospho (STY)]IGRR_.2	_VDDSSGS[Phospho (STY)]IGR_.2;_VDDSSGS[Phospho (STY)]IGRR_.2	_VDDSSGS[Phospho (STY)]IGRR_.2	2	1	1	1	2	1	1	1	1	0.999981	0.999903	1	1003.31	1306.95	1524.12	1733.33	1165.61	1212.49
P41250	P41250	P41250	GARS1	Homo sapiens	Glycine--tRNA ligase	P41250	GARS_HUMAN	uniprotkb_proteome_UP000005640_AND_revi_2024_03_07	>sp|P41250|GARS_HUMAN Glycine--tRNA ligase OS=Homo sapiens OX=9606 GN=GARS1 PE=1 SV=3	21	25	30	sp	9606	1	3	uniprotkb_proteome_UP000005640_AND_revi_2024_03_07	NaN	NaN	NaN	FALSE	100	0.0884912	13.1709	4.66229e-08	GARS_HUMAN	0	9.00708e-09	53.2668	83165.6	P41250	P41250_C41_M1	1	Carbamidomethyl (C)	C	41	RSLSAASCPPISLPA	Filtered	Filtered	_SLSAAS[Phospho (STY)]C[Carbamidomethyl (C)]PPISLPAAASR_.2;_RSLSAAS[Phospho (STY)]C[Carbamidomethyl (C)]PPISLPAAASR_.3	Filtered	_SLS[Phospho (STY)]AASC[Carbamidomethyl (C)]PPISLPAAASR_.2;_RSLSAAS[Phospho (STY)]C[Carbamidomethyl (C)]PPISLPAAASR_.3	_S[Phospho (STY)]LSAASC[Carbamidomethyl (C)]PPISLPAAASR_.3;_S[Phospho (STY)]LSAASC[Carbamidomethyl (C)]PPISLPAAASR_.2	Filtered	Filtered	2	Filtered	2	2	Filtered	Filtered	1	Filtered	1	1	Filtered	Filtered	1628.63	Filtered	2248.89	1500.18
P41250	P41250	P41250	GARS1	Homo sapiens	Glycine--tRNA ligase	P41250	GARS_HUMAN	uniprotkb_proteome_UP000005640_AND_revi_2024_03_07	>sp|P41250|GARS_HUMAN Glycine--tRNA ligase OS=Homo sapiens OX=9606 GN=GARS1 PE=1 SV=3	21	25	30	sp	9606	1	3	uniprotkb_proteome_UP000005640_AND_revi_2024_03_07	NaN	NaN	NaN	FALSE	100	0.0884912	13.1709	4.66229e-08	GARS_HUMAN	0	9.00708e-09	53.2668	83165.6	P41250	P41250_S35_M1	1	Phospho (STY)	S	35	PSLLLRRSLSAASCP	Filtered	Filtered	Filtered	Filtered	Filtered	_S[Phospho (STY)]LSAASC[Carbamidomethyl (C)]PPISLPAAASR_.3;_S[Phospho (STY)]LSAASC[Carbamidomethyl (C)]PPISLPAAASR_.2	Filtered	Filtered	Filtered	Filtered	Filtered	2	Filtered	Filtered	Filtered	Filtered	Filtered	0.963831	Filtered	Filtered	Filtered	Filtered	Filtered	1500.18
P41250	P41250	P41250	GARS1	Homo sapiens	Glycine--tRNA ligase	P41250	GARS_HUMAN	uniprotkb_proteome_UP000005640_AND_revi_2024_03_07	>sp|P41250|GARS_HUMAN Glycine--tRNA ligase OS=Homo sapiens OX=9606 GN=GARS1 PE=1 SV=3	21	25	30	sp	9606	1	3	uniprotkb_proteome_UP000005640_AND_revi_2024_03_07	NaN	NaN	NaN	FALSE	100	0.0884912	13.1709	4.66229e-08	GARS_HUMAN	0	9.00708e-09	53.2668	83165.6	P41250	P41250_S37_M1	1	Phospho (STY)	S	37	LLLRRSLSAASCPPI	Filtered	Filtered	Filtered	Filtered	_SLS[Phospho (STY)]AASC[Carbamidomethyl (C)]PPISLPAAASR_.2	Filtered	Filtered	Filtered	Filtered	Filtered	1	Filtered	Filtered	Filtered	Filtered	Filtered	0.879257	Filtered	Filtered	Filtered	Filtered	Filtered	1120.66	Filtered
P41250	P41250	P41250	GARS1	Homo sapiens	Glycine--tRNA ligase	P41250	GARS_HUMAN	uniprotkb_proteome_UP000005640_AND_revi_2024_03_07	>sp|P41250|GARS_HUMAN Glycine--tRNA ligase OS=Homo sapiens OX=9606 GN=GARS1 PE=1 SV=3	21	25	30	sp	9606	1	3	uniprotkb_proteome_UP000005640_AND_revi_2024_03_07	NaN	NaN	NaN	FALSE	100	0.0884912	13.1709	4.66229e-08	GARS_HUMAN	0	9.00708e-09	53.2668	83165.6	P41250	P41250_S40_M1	1	Phospho (STY)	S	40	RRSLSAASCPPISLP	Filtered	Filtered	_SLSAAS[Phospho (STY)]C[Carbamidomethyl (C)]PPISLPAAASR_.2;_RSLSAAS[Phospho (STY)]C[Carbamidomethyl (C)]PPISLPAAASR_.3	Filtered	_RSLSAAS[Phospho (STY)]C[Carbamidomethyl (C)]PPISLPAAASR_.3	Filtered	Filtered	Filtered	2	Filtered	1	Filtered	Filtered	Filtered	0.93672	Filtered	0.999858	Filtered	Filtered	Filtered	1628.63	Filtered	1128.23	Filtered
P41250	P41250	P41250	GARS1	Homo sapiens	Glycine--tRNA ligase	P41250	GARS_HUMAN	uniprotkb_proteome_UP000005640_AND_revi_2024_03_07	>sp|P41250|GARS_HUMAN Glycine--tRNA ligase OS=Homo sapiens OX=9606 GN=GARS1 PE=1 SV=3	21	25	30	sp	9606	1	3	uniprotkb_proteome_UP000005640_AND_revi_2024_03_07	NaN	NaN	NaN	FALSE	100	0.0884912	13.1709	4.66229e-08	GARS_HUMAN	0	9.00708e-09	53.2668	83165.6	P41250	P41250_C444_M2	2	Carbamidomethyl (C)	C	444	MAHYACDCWDAESKT	_QHMENEMAHYAC[Carbamidomethyl (C)]DC[Carbamidomethyl (C)]WDAESK_.4;_QHMENEMAHYAC[Carbamidomethyl (C)]DC[Carbamidomethyl (C)]WDAESK_.3	_QHMENEMAHYAC[Carbamidomethyl (C)]DC[Carbamidomethyl (C)]WDAESK_.4;_QHMENEMAHYAC[Carbamidomethyl (C)]DC[Carbamidomethyl (C)]WDAESK_.3	_QHMENEMAHYAC[Carbamidomethyl (C)]DC[Carbamidomethyl (C)]WDAESK_.4;_QHMENEMAHYAC[Carbamidomethyl (C)]DC[Carbamidomethyl (C)]WDAESK_.3	_QHMENEMAHYAC[Carbamidomethyl (C)]DC[Carbamidomethyl (C)]WDAESK_.4;_QHMENEMAHYAC[Carbamidomethyl (C)]DC[Carbamidomethyl (C)]WDAESK_.3	_QHMENEMAHYAC[Carbamidomethyl (C)]DC[Carbamidomethyl (C)]WDAESK_.4;_QHMENEMAHYAC[Carbamidomethyl (C)]DC[Carbamidomethyl (C)]WDAESK_.3	_QHMENEMAHYAC[Carbamidomethyl (C)]DC[Carbamidomethyl (C)]WDAESK_.4;_QHMENEMAHYAC[Carbamidomethyl (C)]DC[Carbamidomethyl (C)]WDAESK_.3	2	2	2	2	2	2	1	1	1	1	1	1	960.829	846.996	1085.25	1166.71	1093.28	725.411
P41250	P41250	P41250	GARS1	Homo sapiens	Glycine--tRNA ligase	P41250	GARS_HUMAN	uniprotkb_proteome_UP000005640_AND_revi_2024_03_07	>sp|P41250|GARS_HUMAN Glycine--tRNA ligase OS=Homo sapiens OX=9606 GN=GARS1 PE=1 SV=3	21	25	30	sp	9606	1	3	uniprotkb_proteome_UP000005640_AND_revi_2024_03_07	NaN	NaN	NaN	FALSE	100	0.0884912	13.1709	4.66229e-08	GARS_HUMAN	0	9.00708e-09	53.2668	83165.6	P41250	P41250_C442_M2	2	Carbamidomethyl (C)	C	442	NEMAHYACDCWDAES	_QHMENEMAHYAC[Carbamidomethyl (C)]DC[Carbamidomethyl (C)]WDAESK_.4;_QHMENEMAHYAC[Carbamidomethyl (C)]DC[Carbamidomethyl (C)]WDAESK_.3	_QHMENEMAHYAC[Carbamidomethyl (C)]DC[Carbamidomethyl (C)]WDAESK_.4;_QHMENEMAHYAC[Carbamidomethyl (C)]DC[Carbamidomethyl (C)]WDAESK_.3	_QHMENEMAHYAC[Carbamidomethyl (C)]DC[Carbamidomethyl (C)]WDAESK_.4;_QHMENEMAHYAC[Carbamidomethyl (C)]DC[Carbamidomethyl (C)]WDAESK_.3	_QHMENEMAHYAC[Carbamidomethyl (C)]DC[Carbamidomethyl (C)]WDAESK_.4;_QHMENEMAHYAC[Carbamidomethyl (C)]DC[Carbamidomethyl (C)]WDAESK_.3	_QHMENEMAHYAC[Carbamidomethyl (C)]DC[Carbamidomethyl (C)]WDAESK_.4;_QHMENEMAHYAC[Carbamidomethyl (C)]DC[Carbamidomethyl (C)]WDAESK_.3	_QHMENEMAHYAC[Carbamidomethyl (C)]DC[Carbamidomethyl (C)]WDAESK_.4;_QHMENEMAHYAC[Carbamidomethyl (C)]DC[Carbamidomethyl (C)]WDAESK_.3	2	2	2	2	2	2	1	1	1	1	1	1	960.829	846.996	1085.25	1166.71	1093.28	725.411
P41250	P41250	P41250	GARS1	Homo sapiens	Glycine--tRNA ligase	P41250	GARS_HUMAN	uniprotkb_proteome_UP000005640_AND_revi_2024_03_07	>sp|P41250|GARS_HUMAN Glycine--tRNA ligase OS=Homo sapiens OX=9606 GN=GARS1 PE=1 SV=3	21	25	30	sp	9606	1	3	uniprotkb_proteome_UP000005640_AND_revi_2024_03_07	NaN	NaN	NaN	FALSE	100	0.0884912	13.1709	4.66229e-08	GARS_HUMAN	0	9.00708e-09	53.2668	83165.6	P41250	P41250_S423_M1	1	Phospho (STY)	S	423	YLTKVGISPDKLRFR	_VGIS[Phospho (STY)]PDK_.2	_VGIS[Phospho (STY)]PDK_.2	_VGIS[Phospho (STY)]PDK_.2	_VGIS[Phospho (STY)]PDK_.2	_VGIS[Phospho (STY)]PDK_.2	_VGIS[Phospho (STY)]PDK_.2	1	1	1	1	1	1	1	1	1	1	1	1	481.427	994.464	729.435	661.602	613.483	467.29
P41250	P41250	P41250	GARS1	Homo sapiens	Glycine--tRNA ligase	P41250	GARS_HUMAN	uniprotkb_proteome_UP000005640_AND_revi_2024_03_07	>sp|P41250|GARS_HUMAN Glycine--tRNA ligase OS=Homo sapiens OX=9606 GN=GARS1 PE=1 SV=3	21	25	30	sp	9606	1	3	uniprotkb_proteome_UP000005640_AND_revi_2024_03_07	NaN	NaN	NaN	FALSE	100	0.0884912	13.1709	4.66229e-08	GARS_HUMAN	0	9.00708e-09	53.2668	83165.6	P41250	P41250_T680_M1	1	Phospho (STY)	T	680	DFDTVNKTPHTATLR	_T[Phospho (STY)]PHTATLR_.2	_T[Phospho (STY)]PHTATLR_.2	Filtered	_T[Phospho (STY)]PHTATLR_.2	_T[Phospho (STY)]PHTATLR_.2	Filtered	1	1	Filtered	1	1	Filtered	0.824749	0.863357	Filtered	0.999998	0.810022	Filtered	306.472	89.3349	Filtered	361.658	286.632	Filtered
P41250	P41250	P41250	GARS1	Homo sapiens	Glycine--tRNA ligase	P41250	GARS_HUMAN	uniprotkb_proteome_UP000005640_AND_revi_2024_03_07	>sp|P41250|GARS_HUMAN Glycine--tRNA ligase OS=Homo sapiens OX=9606 GN=GARS1 PE=1 SV=3	21	25	30	sp	9606	1	3	uniprotkb_proteome_UP000005640_AND_revi_2024_03_07	NaN	NaN	NaN	FALSE	100	0.0884912	13.1709	4.66229e-08	GARS_HUMAN	0	9.00708e-09	53.2668	83165.6	P41250	P41250_M55_M1	1	Oxidation (M)	M	55	AAASRSSMDGAGAEE	_SSM[Oxidation (M)]DGAGAEEVLAPLR_.2	_SSM[Oxidation (M)]DGAGAEEVLAPLR_.2	_SSM[Oxidation (M)]DGAGAEEVLAPLR_.2	_SSM[Oxidation (M)]DGAGAEEVLAPLR_.2	_SSM[Oxidation (M)]DGAGAEEVLAPLR_.2	_SSM[Oxidation (M)]DGAGAEEVLAPLR_.2	1	1	1	1	1	1	1	1	1	1	1	1	236.952	228.169	272.553	218.177	213.554	174.61
P41250	P41250	P41250	GARS1	Homo sapiens	Glycine--tRNA ligase	P41250	GARS_HUMAN	uniprotkb_proteome_UP000005640_AND_revi_2024_03_07	>sp|P41250|GARS_HUMAN Glycine--tRNA ligase OS=Homo sapiens OX=9606 GN=GARS1 PE=1 SV=3	21	25	30	sp	9606	1	3	uniprotkb_proteome_UP000005640_AND_revi_2024_03_07	NaN	NaN	NaN	FALSE	100	0.0884912	13.1709	4.66229e-08	GARS_HUMAN	0	9.00708e-09	53.2668	83165.6	P41250	P41250_C180_M1	1	Carbamidomethyl (C)	C	180	EQILEIDCTMLTPEP	_QHFIQEEQILEIDC[Carbamidomethyl (C)]TMLTPEPVLK_.3	_QHFIQEEQILEIDC[Carbamidomethyl (C)]TMLTPEPVLK_.3	_QHFIQEEQILEIDC[Carbamidomethyl (C)]TMLTPEPVLK_.3	_QHFIQEEQILEIDC[Carbamidomethyl (C)]TMLTPEPVLK_.3	_QHFIQEEQILEIDC[Carbamidomethyl (C)]TMLTPEPVLK_.3	_QHFIQEEQILEIDC[Carbamidomethyl (C)]TMLTPEPVLK_.3	1	1	1	1	1	1	1	1	1	1	1	1	64.2238	62.7853	179.006	134.52	90.3081	128.276
P41250	P41250	P41250	GARS1	Homo sapiens	Glycine--tRNA ligase	P41250	GARS_HUMAN	uniprotkb_proteome_UP000005640_AND_revi_2024_03_07	>sp|P41250|GARS_HUMAN Glycine--tRNA ligase OS=Homo sapiens OX=9606 GN=GARS1 PE=1 SV=3	21	25	30	sp	9606	1	3	uniprotkb_proteome_UP000005640_AND_revi_2024_03_07	NaN	NaN	NaN	FALSE	100	0.0884912	13.1709	4.66229e-08	GARS_HUMAN	0	9.00708e-09	53.2668	83165.6	P41250	P41250_S29_M1	1	Phospho (STY)	S	29	PRLLARPSLLLRRSL	_LLARPS[Phospho (STY)]LLLR_.3	_LLARPS[Phospho (STY)]LLLR_.3	_LLARPS[Phospho (STY)]LLLR_.3	Filtered	_LLARPS[Phospho (STY)]LLLR_.3	_LLARPS[Phospho (STY)]LLLR_.3	1	1	1	Filtered	1	1	1	1	1	Filtered	1	1	208.583	147.878	195.732	Filtered	112.882	53.6385
P41252	P41252	P41252	IARS1	Homo sapiens	Isoleucine--tRNA ligase, cytoplasmic	P41252	SYIC_HUMAN	uniprotkb_proteome_UP000005640_AND_revi_2024_03_07	>sp|P41252|SYIC_HUMAN Isoleucine--tRNA ligase, cytoplasmic OS=Homo sapiens OX=9606 GN=IARS1 PE=1 SV=2	36	47	52	sp	9606	1	2	uniprotkb_proteome_UP000005640_AND_revi_2024_03_07	NaN	NaN	NaN	FALSE	100	0.0705135	14.4803	1.26509e-07	SYIC_HUMAN	0	1.82065e-08	52.6247	144498	P41252	P41252_S1047_M1	1	Phospho (STY)	S	1047	PLKPYPVSPSDKVLI	_APLKPYPVS[Phospho (STY)]PSDK_.3;_APLKPYPVS[Phospho (STY)]PSDK_.2;_PYPVS[Phospho (STY)]PSDK_.2	_APLKPYPVS[Phospho (STY)]PSDK_.3;_APLKPYPVS[Phospho (STY)]PSDK_.2;_PYPVS[Phospho (STY)]PSDK_.2	_APLKPYPVS[Phospho (STY)]PSDK_.3;_APLKPYPVS[Phospho (STY)]PSDK_.2;_PYPVS[Phospho (STY)]PSDK_.2	_APLKPYPVS[Phospho (STY)]PSDK_.3	_APLKPYPVS[Phospho (STY)]PSDK_.3;_APLKPYPVS[Phospho (STY)]PSDK_.2;_PYPVS[Phospho (STY)]PSDK_.2	_APLKPYPVS[Phospho (STY)]PSDK_.3;_APLKPYPVS[Phospho (STY)]PSDK_.2;_PYPVS[Phospho (STY)]PSDK_.2	3	3	3	1	3	3	0.999997	1	1	0.999949	1	0.99997	137301	134533	147953	40250	139753	138307
P41252	P41252	P41252	IARS1	Homo sapiens	Isoleucine--tRNA ligase, cytoplasmic	P41252	SYIC_HUMAN	uniprotkb_proteome_UP000005640_AND_revi_2024_03_07	>sp|P41252|SYIC_HUMAN Isoleucine--tRNA ligase, cytoplasmic OS=Homo sapiens OX=9606 GN=IARS1 PE=1 SV=2	36	47	52	sp	9606	1	2	uniprotkb_proteome_UP000005640_AND_revi_2024_03_07	NaN	NaN	NaN	FALSE	100	0.0705135	14.4803	1.26509e-07	SYIC_HUMAN	0	1.82065e-08	52.6247	144498	P41252	P41252_S1049_M1	1	Phospho (STY)	S	1049	KPYPVSPSDKVLIQE	Filtered	Filtered	Filtered	_APLKPYPVSPS[Phospho (STY)]DK_.2	Filtered	Filtered	Filtered	Filtered	Filtered	1	Filtered	Filtered	Filtered	Filtered	Filtered	0.846928	Filtered	Filtered	Filtered	Filtered	Filtered	19521.1	Filtered	Filtered
P41252	P41252	P41252	IARS1	Homo sapiens	Isoleucine--tRNA ligase, cytoplasmic	P41252	SYIC_HUMAN	uniprotkb_proteome_UP000005640_AND_revi_2024_03_07	>sp|P41252|SYIC_HUMAN Isoleucine--tRNA ligase, cytoplasmic OS=Homo sapiens OX=9606 GN=IARS1 PE=1 SV=2	36	47	52	sp	9606	1	2	uniprotkb_proteome_UP000005640_AND_revi_2024_03_07	NaN	NaN	NaN	FALSE	100	0.0705135	14.4803	1.26509e-07	SYIC_HUMAN	0	1.82065e-08	52.6247	144498	P41252	P41252_M1_M1	1	Oxidation (M)	M	1	_______MLQQVPEN	_[Acetyl (Protein N-term)]M[Oxidation (M)]LQQVPENINFPAEEEK_.3;_M[Oxidation (M)]LQQVPENINFPAEEEK_.3	_[Acetyl (Protein N-term)]M[Oxidation (M)]LQQVPENINFPAEEEK_.3;_M[Oxidation (M)]LQQVPENINFPAEEEK_.3	_[Acetyl (Protein N-term)]M[Oxidation (M)]LQQVPENINFPAEEEK_.3;_M[Oxidation (M)]LQQVPENINFPAEEEK_.3	_[Acetyl (Protein N-term)]M[Oxidation (M)]LQQVPENINFPAEEEK_.3;_M[Oxidation (M)]LQQVPENINFPAEEEK_.3	_[Acetyl (Protein N-term)]M[Oxidation (M)]LQQVPENINFPAEEEK_.3;_M[Oxidation (M)]LQQVPENINFPAEEEK_.3	_[Acetyl (Protein N-term)]M[Oxidation (M)]LQQVPENINFPAEEEK_.3;_M[Oxidation (M)]LQQVPENINFPAEEEK_.3	2	2	2	2	2	2	1	1	1	1	1	1	10589.5	10295.7	10252.3	10027.9	8757.88	9200.11
P41252	P41252	P41252	IARS1	Homo sapiens	Isoleucine--tRNA ligase, cytoplasmic	P41252	SYIC_HUMAN	uniprotkb_proteome_UP000005640_AND_revi_2024_03_07	>sp|P41252|SYIC_HUMAN Isoleucine--tRNA ligase, cytoplasmic OS=Homo sapiens OX=9606 GN=IARS1 PE=1 SV=2	36	47	52	sp	9606	1	2	uniprotkb_proteome_UP000005640_AND_revi_2024_03_07	NaN	NaN	NaN	FALSE	100	0.0705135	14.4803	1.26509e-07	SYIC_HUMAN	0	1.82065e-08	52.6247	144498	P41252	P41252_C120_M1	1	Carbamidomethyl (C)	C	120	ITEYNNQCRAIVMRY	_M[Oxidation (M)]GITEYNNQC[Carbamidomethyl (C)]R_.2;_MGITEYNNQC[Carbamidomethyl (C)]R_.2	_M[Oxidation (M)]GITEYNNQC[Carbamidomethyl (C)]R_.2;_MGITEYNNQC[Carbamidomethyl (C)]R_.2	_M[Oxidation (M)]GITEYNNQC[Carbamidomethyl (C)]R_.2;_MGITEYNNQC[Carbamidomethyl (C)]R_.2	_M[Oxidation (M)]GITEYNNQC[Carbamidomethyl (C)]R_.2;_MGITEYNNQC[Carbamidomethyl (C)]R_.2	_M[Oxidation (M)]GITEYNNQC[Carbamidomethyl (C)]R_.2;_MGITEYNNQC[Carbamidomethyl (C)]R_.2	_M[Oxidation (M)]GITEYNNQC[Carbamidomethyl (C)]R_.2;_MGITEYNNQC[Carbamidomethyl (C)]R_.2	2	2	2	2	2	2	1	1	1	1	1	1	7077.64	6644.35	7331.54	8310.95	7710.26	6760.26
P41252	P41252	P41252	IARS1	Homo sapiens	Isoleucine--tRNA ligase, cytoplasmic	P41252	SYIC_HUMAN	uniprotkb_proteome_UP000005640_AND_revi_2024_03_07	>sp|P41252|SYIC_HUMAN Isoleucine--tRNA ligase, cytoplasmic OS=Homo sapiens OX=9606 GN=IARS1 PE=1 SV=2	36	47	52	sp	9606	1	2	uniprotkb_proteome_UP000005640_AND_revi_2024_03_07	NaN	NaN	NaN	FALSE	100	0.0705135	14.4803	1.26509e-07	SYIC_HUMAN	0	1.82065e-08	52.6247	144498	P41252	P41252_M111_M1	1	Oxidation (M)	M	111	GPEDVAKMGITEYNN	_M[Oxidation (M)]GITEYNNQC[Carbamidomethyl (C)]R_.2	_M[Oxidation (M)]GITEYNNQC[Carbamidomethyl (C)]R_.2	_M[Oxidation (M)]GITEYNNQC[Carbamidomethyl (C)]R_.2	_M[Oxidation (M)]GITEYNNQC[Carbamidomethyl (C)]R_.2	_M[Oxidation (M)]GITEYNNQC[Carbamidomethyl (C)]R_.2	_M[Oxidation (M)]GITEYNNQC[Carbamidomethyl (C)]R_.2	1	1	1	1	1	1	1	1	1	1	1	1	4613.68	4240	4633.32	5762.15	5248.34	4592.42
P41252	P41252	P41252	IARS1	Homo sapiens	Isoleucine--tRNA ligase, cytoplasmic	P41252	SYIC_HUMAN	uniprotkb_proteome_UP000005640_AND_revi_2024_03_07	>sp|P41252|SYIC_HUMAN Isoleucine--tRNA ligase, cytoplasmic OS=Homo sapiens OX=9606 GN=IARS1 PE=1 SV=2	36	47	52	sp	9606	1	2	uniprotkb_proteome_UP000005640_AND_revi_2024_03_07	NaN	NaN	NaN	FALSE	100	0.0705135	14.4803	1.26509e-07	SYIC_HUMAN	0	1.82065e-08	52.6247	144498	P41252	P41252_M825_M1	1	Oxidation (M)	M	825	TESAVSQMQSVIELG	_KTESAVSQM[Oxidation (M)]QSVIELGR_.3	_KTESAVSQM[Oxidation (M)]QSVIELGR_.3	_KTESAVSQM[Oxidation (M)]QSVIELGR_.3	_KTESAVSQM[Oxidation (M)]QSVIELGR_.3	_KTESAVSQM[Oxidation (M)]QSVIELGR_.3	_KTESAVSQM[Oxidation (M)]QSVIELGR_.3	1	1	1	1	1	1	1	1	1	1	1	1	278.772	453.499	604.607	589.265	517.555	511.567
P41252	P41252	P41252	IARS1	Homo sapiens	Isoleucine--tRNA ligase, cytoplasmic	P41252	SYIC_HUMAN	uniprotkb_proteome_UP000005640_AND_revi_2024_03_07	>sp|P41252|SYIC_HUMAN Isoleucine--tRNA ligase, cytoplasmic OS=Homo sapiens OX=9606 GN=IARS1 PE=1 SV=2	36	47	52	sp	9606	1	2	uniprotkb_proteome_UP000005640_AND_revi_2024_03_07	NaN	NaN	NaN	FALSE	100	0.0705135	14.4803	1.26509e-07	SYIC_HUMAN	0	1.82065e-08	52.6247	144498	P41252	P41252_C185_M1	1	Carbamidomethyl (C)	C	185	VMPFSTACNTPLSNF	_VMPFSTAC[Carbamidomethyl (C)]NTPLSNFESHQNYK_.3	_VMPFSTAC[Carbamidomethyl (C)]NTPLSNFESHQNYK_.3	_VMPFSTAC[Carbamidomethyl (C)]NTPLSNFESHQNYK_.3	_VMPFSTAC[Carbamidomethyl (C)]NTPLSNFESHQNYK_.3	_VMPFSTAC[Carbamidomethyl (C)]NTPLSNFESHQNYK_.3;_VMPFSTAC[Carbamidomethyl (C)]NT[Phospho (STY)]PLSNFESHQNYK_.3	_VMPFSTAC[Carbamidomethyl (C)]NTPLSNFESHQNYK_.3	1	1	1	1	2	1	1	1	1	1	1	1	1219.55	975.119	1049.69	1078.46	1239.07	803.079
P41252	P41252	P41252	IARS1	Homo sapiens	Isoleucine--tRNA ligase, cytoplasmic	P41252	SYIC_HUMAN	uniprotkb_proteome_UP000005640_AND_revi_2024_03_07	>sp|P41252|SYIC_HUMAN Isoleucine--tRNA ligase, cytoplasmic OS=Homo sapiens OX=9606 GN=IARS1 PE=1 SV=2	36	47	52	sp	9606	1	2	uniprotkb_proteome_UP000005640_AND_revi_2024_03_07	NaN	NaN	NaN	FALSE	100	0.0705135	14.4803	1.26509e-07	SYIC_HUMAN	0	1.82065e-08	52.6247	144498	P41252	P41252_T187_M1	1	Phospho (STY)	T	187	PFSTACNTPLSNFES	Filtered	Filtered	Filtered	Filtered	_VMPFSTAC[Carbamidomethyl (C)]NT[Phospho (STY)]PLSNFESHQNYK_.3	Filtered	Filtered	Filtered	Filtered	Filtered	1	Filtered	Filtered	Filtered	Filtered	Filtered	0.970881	Filtered	Filtered	Filtered	Filtered	Filtered	152.791	Filtered
P41252	P41252	P41252	IARS1	Homo sapiens	Isoleucine--tRNA ligase, cytoplasmic	P41252	SYIC_HUMAN	uniprotkb_proteome_UP000005640_AND_revi_2024_03_07	>sp|P41252|SYIC_HUMAN Isoleucine--tRNA ligase, cytoplasmic OS=Homo sapiens OX=9606 GN=IARS1 PE=1 SV=2	36	47	52	sp	9606	1	2	uniprotkb_proteome_UP000005640_AND_revi_2024_03_07	NaN	NaN	NaN	FALSE	100	0.0705135	14.4803	1.26509e-07	SYIC_HUMAN	0	1.82065e-08	52.6247	144498	P41252	P41252_M422_M1	1	Oxidation (M)	M	422	WFVRVENMVDQLLRN	_VENM[Oxidation (M)]VDQLLR_.2	_VENM[Oxidation (M)]VDQLLR_.2	_VENM[Oxidation (M)]VDQLLR_.2	_VENM[Oxidation (M)]VDQLLR_.2	_VENM[Oxidation (M)]VDQLLR_.2	_VENM[Oxidation (M)]VDQLLR_.2	1	1	1	1	1	1	1	1	1	1	1	1	168.453	38.2258	106.487	132.899	57.3037	182.085
P41252	P41252	P41252	IARS1	Homo sapiens	Isoleucine--tRNA ligase, cytoplasmic	P41252	SYIC_HUMAN	uniprotkb_proteome_UP000005640_AND_revi_2024_03_07	>sp|P41252|SYIC_HUMAN Isoleucine--tRNA ligase, cytoplasmic OS=Homo sapiens OX=9606 GN=IARS1 PE=1 SV=2	36	47	52	sp	9606	1	2	uniprotkb_proteome_UP000005640_AND_revi_2024_03_07	NaN	NaN	NaN	FALSE	100	0.0705135	14.4803	1.26509e-07	SYIC_HUMAN	0	1.82065e-08	52.6247	144498	P41252	P41252_C87_M1	1	Carbamidomethyl (C)	C	87	DRRFGWDCHGLPVEY	_FGWDC[Carbamidomethyl (C)]HGLPVEYEIDK_.3	_FGWDC[Carbamidomethyl (C)]HGLPVEYEIDK_.3	_FGWDC[Carbamidomethyl (C)]HGLPVEYEIDK_.3	_FGWDC[Carbamidomethyl (C)]HGLPVEYEIDK_.3	_FGWDC[Carbamidomethyl (C)]HGLPVEYEIDK_.3	_FGWDC[Carbamidomethyl (C)]HGLPVEYEIDK_.3	1	1	1	1	1	1	1	1	1	1	1	1	187.513	546.162	564.467	292.797	479.405	585.206
P41252	P41252	P41252	IARS1	Homo sapiens	Isoleucine--tRNA ligase, cytoplasmic	P41252	SYIC_HUMAN	uniprotkb_proteome_UP000005640_AND_revi_2024_03_07	>sp|P41252|SYIC_HUMAN Isoleucine--tRNA ligase, cytoplasmic OS=Homo sapiens OX=9606 GN=IARS1 PE=1 SV=2	36	47	52	sp	9606	1	2	uniprotkb_proteome_UP000005640_AND_revi_2024_03_07	NaN	NaN	NaN	FALSE	100	0.0705135	14.4803	1.26509e-07	SYIC_HUMAN	0	1.82065e-08	52.6247	144498	P41252	P41252_C433_M1	1	Carbamidomethyl (C)	C	433	LLRNNDLCYWVPELV	_NNDLC[Carbamidomethyl (C)]YWVPELVR_.2	_NNDLC[Carbamidomethyl (C)]YWVPELVR_.2	_NNDLC[Carbamidomethyl (C)]YWVPELVR_.2	_NNDLC[Carbamidomethyl (C)]YWVPELVR_.2	_NNDLC[Carbamidomethyl (C)]YWVPELVR_.2	_NNDLC[Carbamidomethyl (C)]YWVPELVR_.2	1	1	1	1	1	1	1	1	1	1	1	1	455.576	372.227	333.794	278.911	418.193	255.184
P41252	P41252	P41252	IARS1	Homo sapiens	Isoleucine--tRNA ligase, cytoplasmic	P41252	SYIC_HUMAN	uniprotkb_proteome_UP000005640_AND_revi_2024_03_07	>sp|P41252|SYIC_HUMAN Isoleucine--tRNA ligase, cytoplasmic OS=Homo sapiens OX=9606 GN=IARS1 PE=1 SV=2	36	47	52	sp	9606	1	2	uniprotkb_proteome_UP000005640_AND_revi_2024_03_07	NaN	NaN	NaN	FALSE	100	0.0705135	14.4803	1.26509e-07	SYIC_HUMAN	0	1.82065e-08	52.6247	144498	P41252	P41252_S630_M1	1	Phospho (STY)	S	630	LRLYLINSPVVRAEN	_LYLINS[Phospho (STY)]PVVR_.2	_LYLINS[Phospho (STY)]PVVR_.2	Filtered	_LYLINS[Phospho (STY)]PVVR_.2	Filtered	_LYLINS[Phospho (STY)]PVVR_.2	1	1	Filtered	1	Filtered	1	0.80859	0.998313	Filtered	0.999989	Filtered	0.997635	195.795	98.0957	Filtered	205.229	Filtered	245.817
P41252	P41252	P41252	IARS1	Homo sapiens	Isoleucine--tRNA ligase, cytoplasmic	P41252	SYIC_HUMAN	uniprotkb_proteome_UP000005640_AND_revi_2024_03_07	>sp|P41252|SYIC_HUMAN Isoleucine--tRNA ligase, cytoplasmic OS=Homo sapiens OX=9606 GN=IARS1 PE=1 SV=2	36	47	52	sp	9606	1	2	uniprotkb_proteome_UP000005640_AND_revi_2024_03_07	NaN	NaN	NaN	FALSE	100	0.0705135	14.4803	1.26509e-07	SYIC_HUMAN	0	1.82065e-08	52.6247	144498	P41252	P41252_S502_M1	1	Phospho (STY)	S	502	ISDLHRESVDHLTIP	Filtered	Filtered	Filtered	_ISDLHRES[Phospho (STY)]VDHLTIPSR_.4	Filtered	_ISDLHRES[Phospho (STY)]VDHLTIPSR_.4	Filtered	Filtered	Filtered	1	Filtered	1	Filtered	Filtered	Filtered	0.828273	Filtered	0.932978	Filtered	Filtered	Filtered	316.553	Filtered	418.644
P41279	P41279	P41279	MAP3K8	Homo sapiens	Mitogen-activated protein kinase kinase kinase 8	P41279	M3K8_HUMAN	uniprotkb_proteome_UP000005640_AND_revi_2024_03_07	>sp|P41279|M3K8_HUMAN Mitogen-activated protein kinase kinase kinase 8 OS=Homo sapiens OX=9606 GN=MAP3K8 PE=1 SV=2	1	1	1	sp	9606	1	2	uniprotkb_proteome_UP000005640_AND_revi_2024_03_07	NaN	NaN	NaN	FALSE	100	0.0454976	12.7577	0.000555843	M3K8_HUMAN	0.000791766	4.08094e-05	42.3609	52924.5	P41279	P41279_S141_M1	1	Phospho (STY)	S	141	LTYRNIGSDFIPRGA	_NIGS[Phospho (STY)]DFIPR_.2	_NIGS[Phospho (STY)]DFIPR_.2	_NIGS[Phospho (STY)]DFIPR_.2	_NIGS[Phospho (STY)]DFIPR_.2	_NIGS[Phospho (STY)]DFIPR_.2	_NIGS[Phospho (STY)]DFIPR_.2	1	1	1	1	1	1	1	1	1	1	1	1	7072.95	7262.98	6882.33	7230.87	6485.88	6654.4
P41440	P41440	P41440	SLC19A1	Homo sapiens	Reduced folate transporter	P41440	S19A1_HUMAN	uniprotkb_proteome_UP000005640_AND_revi_2024_03_07	>sp|P41440|S19A1_HUMAN Reduced folate transporter OS=Homo sapiens OX=9606 GN=SLC19A1 PE=1 SV=3	7	10	12	sp	9606	1	3	uniprotkb_proteome_UP000005640_AND_revi_2024_03_07	NaN	NaN	NaN	FALSE	100	0.0682078	12.1505	4.3718e-08	S19A1_HUMAN	0	8.61926e-09	53.3068	64868.3	P41440	P41440_S5_M1	1	Phospho (STY)	S	5	___MVPSSPAVEKQV	_[Acetyl (Protein N-term)]M[Oxidation (M)]VPSS[Phospho (STY)]PAVEK_.2	_[Acetyl (Protein N-term)]MVPSS[Phospho (STY)]PAVEK_.2;_[Acetyl (Protein N-term)]M[Oxidation (M)]VPSS[Phospho (STY)]PAVEK_.2	_[Acetyl (Protein N-term)]MVPSS[Phospho (STY)]PAVEK_.2;_[Acetyl (Protein N-term)]M[Oxidation (M)]VPSS[Phospho (STY)]PAVEK_.2	_[Acetyl (Protein N-term)]MVPSS[Phospho (STY)]PAVEK_.2;_[Acetyl (Protein N-term)]M[Oxidation (M)]VPSS[Phospho (STY)]PAVEK_.2;_VPSS[Phospho (STY)]PAVEK_.2	_[Acetyl (Protein N-term)]MVPSS[Phospho (STY)]PAVEK_.2;_[Acetyl (Protein N-term)]M[Oxidation (M)]VPSS[Phospho (STY)]PAVEK_.2	_[Acetyl (Protein N-term)]MVPSS[Phospho (STY)]PAVEK_.2;_[Acetyl (Protein N-term)]M[Oxidation (M)]VPSS[Phospho (STY)]PAVEK_.2;_VPSS[Phospho (STY)]PAVEK_.2	1	2	2	3	2	3	0.998889	0.999998	0.999866	1	1	1	3871.45	11612.8	11193.8	16466.2	13992.7	15977.8
P41440	P41440	P41440	SLC19A1	Homo sapiens	Reduced folate transporter	P41440	S19A1_HUMAN	uniprotkb_proteome_UP000005640_AND_revi_2024_03_07	>sp|P41440|S19A1_HUMAN Reduced folate transporter OS=Homo sapiens OX=9606 GN=SLC19A1 PE=1 SV=3	7	10	12	sp	9606	1	3	uniprotkb_proteome_UP000005640_AND_revi_2024_03_07	NaN	NaN	NaN	FALSE	100	0.0682078	12.1505	4.3718e-08	S19A1_HUMAN	0	8.61926e-09	53.3068	64868.3	P41440	P41440_M1_M1	1	Oxidation (M)	M	1	_______MVPSSPAV	_[Acetyl (Protein N-term)]M[Oxidation (M)]VPSS[Phospho (STY)]PAVEK_.2	_[Acetyl (Protein N-term)]M[Oxidation (M)]VPSS[Phospho (STY)]PAVEK_.2	_[Acetyl (Protein N-term)]M[Oxidation (M)]VPSS[Phospho (STY)]PAVEK_.2	_[Acetyl (Protein N-term)]M[Oxidation (M)]VPSS[Phospho (STY)]PAVEK_.2	_[Acetyl (Protein N-term)]M[Oxidation (M)]VPSS[Phospho (STY)]PAVEK_.2	_[Acetyl (Protein N-term)]M[Oxidation (M)]VPSS[Phospho (STY)]PAVEK_.2	1	1	1	1	1	1	1	1	1	1	1	1	3871.45	4292.18	3904.33	5304.77	4970.15	4761
P41440	P41440	P41440	SLC19A1	Homo sapiens	Reduced folate transporter	P41440	S19A1_HUMAN	uniprotkb_proteome_UP000005640_AND_revi_2024_03_07	>sp|P41440|S19A1_HUMAN Reduced folate transporter OS=Homo sapiens OX=9606 GN=SLC19A1 PE=1 SV=3	7	10	12	sp	9606	1	3	uniprotkb_proteome_UP000005640_AND_revi_2024_03_07	NaN	NaN	NaN	FALSE	100	0.0682078	12.1505	4.3718e-08	S19A1_HUMAN	0	8.61926e-09	53.3068	64868.3	P41440	P41440_S225_M1	1	Phospho (STY)	S	225	GRCETSASELERMNP	_C[Carbamidomethyl (C)]ETSAS[Phospho (STY)]ELER_.2;_GRC[Carbamidomethyl (C)]ETSAS[Phospho (STY)]ELER_.3;_GRC[Carbamidomethyl (C)]ETSAS[Phospho (STY)]ELER_.2	_C[Carbamidomethyl (C)]ETSAS[Phospho (STY)]ELER_.2;_GRC[Carbamidomethyl (C)]ETSAS[Phospho (STY)]ELER_.3;_GRC[Carbamidomethyl (C)]ETSAS[Phospho (STY)]ELER_.2	_C[Carbamidomethyl (C)]ETSAS[Phospho (STY)]ELER_.2;_GRC[Carbamidomethyl (C)]ETSAS[Phospho (STY)]ELER_.3	_C[Carbamidomethyl (C)]ETSAS[Phospho (STY)]ELER_.2;_GRC[Carbamidomethyl (C)]ETSAS[Phospho (STY)]ELER_.3;_GRC[Carbamidomethyl (C)]ETSAS[Phospho (STY)]ELER_.2	_C[Carbamidomethyl (C)]ETSAS[Phospho (STY)]ELER_.2;_GRC[Carbamidomethyl (C)]ETSAS[Phospho (STY)]ELER_.3;_GRC[Carbamidomethyl (C)]ETSAS[Phospho (STY)]ELER_.2	_C[Carbamidomethyl (C)]ETSAS[Phospho (STY)]ELER_.2;_GRC[Carbamidomethyl (C)]ETSAS[Phospho (STY)]ELER_.3;_GRC[Carbamidomethyl (C)]ETSAS[Phospho (STY)]ELER_.2	3	3	2	3	3	3	1	1	1	1	1	1	6305.82	4703.55	5197.99	5749.09	6704.17	5415.96
P41440	P41440	P41440	SLC19A1	Homo sapiens	Reduced folate transporter	P41440	S19A1_HUMAN	uniprotkb_proteome_UP000005640_AND_revi_2024_03_07	>sp|P41440|S19A1_HUMAN Reduced folate transporter OS=Homo sapiens OX=9606 GN=SLC19A1 PE=1 SV=3	7	10	12	sp	9606	1	3	uniprotkb_proteome_UP000005640_AND_revi_2024_03_07	NaN	NaN	NaN	FALSE	100	0.0682078	12.1505	4.3718e-08	S19A1_HUMAN	0	8.61926e-09	53.3068	64868.3	P41440	P41440_C220_M1	1	Carbamidomethyl (C)	C	220	NRDDRGRCETSASEL	_C[Carbamidomethyl (C)]ETSAS[Phospho (STY)]ELER_.2;_GRC[Carbamidomethyl (C)]ETSAS[Phospho (STY)]ELER_.3;_GRC[Carbamidomethyl (C)]ETSAS[Phospho (STY)]ELER_.2	_C[Carbamidomethyl (C)]ETSAS[Phospho (STY)]ELER_.2;_GRC[Carbamidomethyl (C)]ETSAS[Phospho (STY)]ELER_.3;_GRC[Carbamidomethyl (C)]ETSAS[Phospho (STY)]ELER_.2	_C[Carbamidomethyl (C)]ETSAS[Phospho (STY)]ELER_.2;_GRC[Carbamidomethyl (C)]ETSAS[Phospho (STY)]ELER_.3	_C[Carbamidomethyl (C)]ETSAS[Phospho (STY)]ELER_.2;_GRC[Carbamidomethyl (C)]ETSAS[Phospho (STY)]ELER_.3;_GRC[Carbamidomethyl (C)]ETSAS[Phospho (STY)]ELER_.2	_C[Carbamidomethyl (C)]ETSAS[Phospho (STY)]ELER_.2;_C[Carbamidomethyl (C)]ETS[Phospho (STY)]ASELER_.2;_GRC[Carbamidomethyl (C)]ETSAS[Phospho (STY)]ELER_.3;_GRC[Carbamidomethyl (C)]ETSAS[Phospho (STY)]ELER_.2	_C[Carbamidomethyl (C)]ETSAS[Phospho (STY)]ELER_.2;_GRC[Carbamidomethyl (C)]ETSAS[Phospho (STY)]ELER_.3;_GRC[Carbamidomethyl (C)]ETSAS[Phospho (STY)]ELER_.2	3	3	2	3	4	3	1	1	1	1	1	1	6305.82	4703.55	5197.99	5749.09	9611.96	5415.96
P41440	P41440	P41440	SLC19A1	Homo sapiens	Reduced folate transporter	P41440	S19A1_HUMAN	uniprotkb_proteome_UP000005640_AND_revi_2024_03_07	>sp|P41440|S19A1_HUMAN Reduced folate transporter OS=Homo sapiens OX=9606 GN=SLC19A1 PE=1 SV=3	7	10	12	sp	9606	1	3	uniprotkb_proteome_UP000005640_AND_revi_2024_03_07	NaN	NaN	NaN	FALSE	100	0.0682078	12.1505	4.3718e-08	S19A1_HUMAN	0	8.61926e-09	53.3068	64868.3	P41440	P41440_S223_M1	1	Phospho (STY)	S	223	DRGRCETSASELERM	Filtered	Filtered	Filtered	Filtered	_C[Carbamidomethyl (C)]ETS[Phospho (STY)]ASELER_.2	Filtered	Filtered	Filtered	Filtered	Filtered	1	Filtered	Filtered	Filtered	Filtered	Filtered	0.902966	Filtered	Filtered	Filtered	Filtered	Filtered	2907.79	Filtered
P41440	P41440	P41440	SLC19A1	Homo sapiens	Reduced folate transporter	P41440	S19A1_HUMAN	uniprotkb_proteome_UP000005640_AND_revi_2024_03_07	>sp|P41440|S19A1_HUMAN Reduced folate transporter OS=Homo sapiens OX=9606 GN=SLC19A1 PE=1 SV=3	7	10	12	sp	9606	1	3	uniprotkb_proteome_UP000005640_AND_revi_2024_03_07	NaN	NaN	NaN	FALSE	100	0.0682078	12.1505	4.3718e-08	S19A1_HUMAN	0	8.61926e-09	53.3068	64868.3	P41440	P41440_C580_M1	1	Carbamidomethyl (C)	C	580	VSKLGLQCLPSDGVQ	_LGLQC[Carbamidomethyl (C)]LPSDGVQNVNQ_.2;_LGLQC[Carbamidomethyl (C)]LPSDGVQNVNQ_.3	_LGLQC[Carbamidomethyl (C)]LPSDGVQNVNQ_.2;_LGLQC[Carbamidomethyl (C)]LPSDGVQNVNQ_.3	_LGLQC[Carbamidomethyl (C)]LPSDGVQNVNQ_.2;_LGLQC[Carbamidomethyl (C)]LPSDGVQNVNQ_.3	_LGLQC[Carbamidomethyl (C)]LPSDGVQNVNQ_.2;_LGLQC[Carbamidomethyl (C)]LPSDGVQNVNQ_.3	_LGLQC[Carbamidomethyl (C)]LPSDGVQNVNQ_.2;_LGLQC[Carbamidomethyl (C)]LPSDGVQNVNQ_.3	_LGLQC[Carbamidomethyl (C)]LPSDGVQNVNQ_.2;_LGLQC[Carbamidomethyl (C)]LPSDGVQNVNQ_.3	2	2	2	2	2	2	1	1	1	1	1	1	7334.27	7777.38	6463.57	7551.06	6839.59	6415.05
P41440	P41440	P41440	SLC19A1	Homo sapiens	Reduced folate transporter	P41440	S19A1_HUMAN	uniprotkb_proteome_UP000005640_AND_revi_2024_03_07	>sp|P41440|S19A1_HUMAN Reduced folate transporter OS=Homo sapiens OX=9606 GN=SLC19A1 PE=1 SV=3	7	10	12	sp	9606	1	3	uniprotkb_proteome_UP000005640_AND_revi_2024_03_07	NaN	NaN	NaN	FALSE	100	0.0682078	12.1505	4.3718e-08	S19A1_HUMAN	0	8.61926e-09	53.3068	64868.3	P41440	P41440_S485_M1	1	Phospho (STY)	S	485	EKAAQALSVQDKGLG	_AAQALS[Phospho (STY)]VQDK_.2	_AAQALS[Phospho (STY)]VQDK_.2	_AAQALS[Phospho (STY)]VQDK_.2	_AAQALS[Phospho (STY)]VQDK_.2	_AAQALS[Phospho (STY)]VQDK_.2	_AAQALS[Phospho (STY)]VQDK_.2	1	1	1	1	1	1	1	1	1	1	1	1	4949.27	3248.95	4284.07	6120.55	4551.78	4055.3
P41587	P41587	P41587	VIPR2	Homo sapiens	Vasoactive intestinal polypeptide receptor 2	P41587	VIPR2_HUMAN	uniprotkb_proteome_UP000005640_AND_revi_2024_03_07	>sp|P41587|VIPR2_HUMAN Vasoactive intestinal polypeptide receptor 2 OS=Homo sapiens OX=9606 GN=VIPR2 PE=1 SV=2	4	4	6	sp	9606	1	2	uniprotkb_proteome_UP000005640_AND_revi_2024_03_07	NaN	NaN	NaN	FALSE	100	0.0806544	11.1039	2.74275e-07	VIPR2_HUMAN	0	3.24146e-08	52.0965	49478.8	P41587	P41587_S409_M1	1	Phospho (STY)	S	409	DYRVCGSSFSRNGSE	_VC[Carbamidomethyl (C)]GSS[Phospho (STY)]FSR_.2	_VC[Carbamidomethyl (C)]GSS[Phospho (STY)]FSR_.2	_VC[Carbamidomethyl (C)]GSS[Phospho (STY)]FSR_.1	_VC[Carbamidomethyl (C)]GSS[Phospho (STY)]FSR_.2;_VC[Carbamidomethyl (C)]GSS[Phospho (STY)]FSR_.1	_VC[Carbamidomethyl (C)]GSS[Phospho (STY)]FSR_.2;_VC[Carbamidomethyl (C)]GSS[Phospho (STY)]FSR_.1	_VC[Carbamidomethyl (C)]GSS[Phospho (STY)]FSR_.2;_VC[Carbamidomethyl (C)]GSS[Phospho (STY)]FSR_.1	1	1	1	2	2	2	0.988498	0.813726	0.996621	0.990791	0.987838	0.996607	8312.56	8085.32	325.006	9678.3	8448.02	8561.44
P41587	P41587	P41587	VIPR2	Homo sapiens	Vasoactive intestinal polypeptide receptor 2	P41587	VIPR2_HUMAN	uniprotkb_proteome_UP000005640_AND_revi_2024_03_07	>sp|P41587|VIPR2_HUMAN Vasoactive intestinal polypeptide receptor 2 OS=Homo sapiens OX=9606 GN=VIPR2 PE=1 SV=2	4	4	6	sp	9606	1	2	uniprotkb_proteome_UP000005640_AND_revi_2024_03_07	NaN	NaN	NaN	FALSE	100	0.0806544	11.1039	2.74275e-07	VIPR2_HUMAN	0	3.24146e-08	52.0965	49478.8	P41587	P41587_C406_M1	1	Carbamidomethyl (C)	C	406	ASRDYRVCGSSFSRN	_VC[Carbamidomethyl (C)]GSS[Phospho (STY)]FSR_.2	_VC[Carbamidomethyl (C)]GSS[Phospho (STY)]FSR_.2	_VC[Carbamidomethyl (C)]GSS[Phospho (STY)]FSR_.1	_VC[Carbamidomethyl (C)]GSS[Phospho (STY)]FSR_.2;_VC[Carbamidomethyl (C)]GSS[Phospho (STY)]FSR_.1	_VC[Carbamidomethyl (C)]GSS[Phospho (STY)]FSR_.2;_VC[Carbamidomethyl (C)]GSS[Phospho (STY)]FSR_.1	_VC[Carbamidomethyl (C)]GSS[Phospho (STY)]FSR_.2;_VC[Carbamidomethyl (C)]GSS[Phospho (STY)]FSR_.1	1	1	1	2	2	2	1	1	1	1	1	1	8312.56	8085.32	325.006	9678.3	8448.02	8561.44
P41587	P41587	P41587	VIPR2	Homo sapiens	Vasoactive intestinal polypeptide receptor 2	P41587	VIPR2_HUMAN	uniprotkb_proteome_UP000005640_AND_revi_2024_03_07	>sp|P41587|VIPR2_HUMAN Vasoactive intestinal polypeptide receptor 2 OS=Homo sapiens OX=9606 GN=VIPR2 PE=1 SV=2	4	4	6	sp	9606	1	2	uniprotkb_proteome_UP000005640_AND_revi_2024_03_07	NaN	NaN	NaN	FALSE	100	0.0806544	11.1039	2.74275e-07	VIPR2_HUMAN	0	3.24146e-08	52.0965	49478.8	P41587	P41587_S415_M1	1	Phospho (STY)	S	415	SSFSRNGSEGALQFH	_NGS[Phospho (STY)]EGALQFHR_.2;_NGS[Phospho (STY)]EGALQFHR_.3	_NGS[Phospho (STY)]EGALQFHR_.2;_NGS[Phospho (STY)]EGALQFHR_.3	_NGS[Phospho (STY)]EGALQFHR_.2;_NGS[Phospho (STY)]EGALQFHR_.3	_NGS[Phospho (STY)]EGALQFHR_.2;_NGS[Phospho (STY)]EGALQFHR_.3	_NGS[Phospho (STY)]EGALQFHR_.2;_NGS[Phospho (STY)]EGALQFHR_.3	_NGS[Phospho (STY)]EGALQFHR_.2;_NGS[Phospho (STY)]EGALQFHR_.3	2	2	2	2	2	2	1	1	1	1	1	1	4413.64	4221.24	3694.39	4162.28	3540.92	3814.79
P41587	P41587	P41587	VIPR2	Homo sapiens	Vasoactive intestinal polypeptide receptor 2	P41587	VIPR2_HUMAN	uniprotkb_proteome_UP000005640_AND_revi_2024_03_07	>sp|P41587|VIPR2_HUMAN Vasoactive intestinal polypeptide receptor 2 OS=Homo sapiens OX=9606 GN=VIPR2 PE=1 SV=2	4	4	6	sp	9606	1	2	uniprotkb_proteome_UP000005640_AND_revi_2024_03_07	NaN	NaN	NaN	FALSE	100	0.0806544	11.1039	2.74275e-07	VIPR2_HUMAN	0	3.24146e-08	52.0965	49478.8	P41587	P41587_S429_M1	1	Phospho (STY)	S	429	HRGSRAQSFLQTETS	_AQS[Phospho (STY)]FLQTETSVI_.2	_AQS[Phospho (STY)]FLQTETSVI_.2	_AQS[Phospho (STY)]FLQTETSVI_.2	_AQS[Phospho (STY)]FLQTETSVI_.2	_AQS[Phospho (STY)]FLQTETSVI_.2	_AQS[Phospho (STY)]FLQTETSVI_.2	1	1	1	1	1	1	0.998055	0.999985	0.991978	0.979883	0.999691	0.999996	498.183	298.822	236.425	234.906	100.81	338.09
P41587	P41587	P41587	VIPR2	Homo sapiens	Vasoactive intestinal polypeptide receptor 2	P41587	VIPR2_HUMAN	uniprotkb_proteome_UP000005640_AND_revi_2024_03_07	>sp|P41587|VIPR2_HUMAN Vasoactive intestinal polypeptide receptor 2 OS=Homo sapiens OX=9606 GN=VIPR2 PE=1 SV=2	4	4	6	sp	9606	1	2	uniprotkb_proteome_UP000005640_AND_revi_2024_03_07	NaN	NaN	NaN	FALSE	100	0.0806544	11.1039	2.74275e-07	VIPR2_HUMAN	0	3.24146e-08	52.0965	49478.8	P41587	P41587_S425_M1	1	Phospho (STY)	S	425	ALQFHRGSRAQSFLQ	_NGSEGALQFHRGS[Phospho (STY)]R_.3	_NGSEGALQFHRGS[Phospho (STY)]R_.3	_NGSEGALQFHRGS[Phospho (STY)]R_.3	_NGSEGALQFHRGS[Phospho (STY)]R_.3	_NGSEGALQFHRGS[Phospho (STY)]R_.3	_NGSEGALQFHRGS[Phospho (STY)]R_.3	1	1	1	1	1	1	1	1	1	1	1	1	764.785	835.549	658.694	513.075	710.555	916.687
P41743	P41743	P41743	PRKCI	Homo sapiens	Protein kinase C iota type	P41743	KPCI_HUMAN	uniprotkb_proteome_UP000005640_AND_revi_2024_03_07	>sp|P41743|KPCI_HUMAN Protein kinase C iota type OS=Homo sapiens OX=9606 GN=PRKCI PE=1 SV=2	14	24	38	sp	9606	1	2	uniprotkb_proteome_UP000005640_AND_revi_2024_03_07	NaN	NaN	NaN	FALSE	100	0.0703054	15.4447	2.49923e-10	KPCI_HUMAN	0	4.87844e-10	56.1272	68262.4	P41743	P41743_C414_M1	1	Carbamidomethyl (C)	C	414	GDTTSTFCGTPNYIA	_EGLRPGDTTST[Phospho (STY)]FC[Carbamidomethyl (C)]GTPNYIAPEILR_.3;_EGLRPGDTTST[Phospho (STY)]FC[Carbamidomethyl (C)]GTPNYIAPEILR_.4	_EGLRPGDTTST[Phospho (STY)]FC[Carbamidomethyl (C)]GTPNYIAPEILR_.3;_EGLRPGDTTST[Phospho (STY)]FC[Carbamidomethyl (C)]GTPNYIAPEILR_.4;_EGLRPGDTTST[Phospho (STY)]FC[Carbamidomethyl (C)]GTPNYIAPEILR_.5	_EGLRPGDTTST[Phospho (STY)]FC[Carbamidomethyl (C)]GTPNYIAPEILR_.3;_EGLRPGDTTST[Phospho (STY)]FC[Carbamidomethyl (C)]GTPNYIAPEILR_.4	_EGLRPGDTTST[Phospho (STY)]FC[Carbamidomethyl (C)]GTPNYIAPEILR_.3	_EGLRPGDTTST[Phospho (STY)]FC[Carbamidomethyl (C)]GTPNYIAPEILR_.3;_EGLRPGDTTST[Phospho (STY)]FC[Carbamidomethyl (C)]GTPNYIAPEILR_.4;_PGDTTST[Phospho (STY)]FC[Carbamidomethyl (C)]GTPNYIAPEILR_.3	_EGLRPGDTTST[Phospho (STY)]FC[Carbamidomethyl (C)]GTPNYIAPEILR_.3;_EGLRPGDT[Phospho (STY)]TSTFC[Carbamidomethyl (C)]GTPNYIAPEILR_.4	2	3	2	1	3	2	1	1	1	1	1	1	259001	288449	260584	221804	318032	204579
P41743	P41743	P41743	PRKCI	Homo sapiens	Protein kinase C iota type	P41743	KPCI_HUMAN	uniprotkb_proteome_UP000005640_AND_revi_2024_03_07	>sp|P41743|KPCI_HUMAN Protein kinase C iota type OS=Homo sapiens OX=9606 GN=PRKCI PE=1 SV=2	14	24	38	sp	9606	1	2	uniprotkb_proteome_UP000005640_AND_revi_2024_03_07	NaN	NaN	NaN	FALSE	100	0.0703054	15.4447	2.49923e-10	KPCI_HUMAN	0	4.87844e-10	56.1272	68262.4	P41743	P41743_T409_M1	1	Phospho (STY)	T	409	EGLRPGDTTSTFCGT	Filtered	Filtered	Filtered	Filtered	Filtered	_EGLRPGDT[Phospho (STY)]TSTFC[Carbamidomethyl (C)]GTPNYIAPEILR_.4	Filtered	Filtered	Filtered	Filtered	Filtered	1	Filtered	Filtered	Filtered	Filtered	Filtered	0.977693	Filtered	Filtered	Filtered	Filtered	Filtered	5778.24
P41743	P41743	P41743	PRKCI	Homo sapiens	Protein kinase C iota type	P41743	KPCI_HUMAN	uniprotkb_proteome_UP000005640_AND_revi_2024_03_07	>sp|P41743|KPCI_HUMAN Protein kinase C iota type OS=Homo sapiens OX=9606 GN=PRKCI PE=1 SV=2	14	24	38	sp	9606	1	2	uniprotkb_proteome_UP000005640_AND_revi_2024_03_07	NaN	NaN	NaN	FALSE	100	0.0703054	15.4447	2.49923e-10	KPCI_HUMAN	0	4.87844e-10	56.1272	68262.4	P41743	P41743_T412_M1	1	Phospho (STY)	T	412	RPGDTTSTFCGTPNY	_EGLRPGDTTST[Phospho (STY)]FC[Carbamidomethyl (C)]GTPNYIAPEILR_.3;_EGLRPGDTTST[Phospho (STY)]FC[Carbamidomethyl (C)]GTPNYIAPEILR_.4	_EGLRPGDTTST[Phospho (STY)]FC[Carbamidomethyl (C)]GTPNYIAPEILR_.3;_EGLRPGDTTST[Phospho (STY)]FC[Carbamidomethyl (C)]GTPNYIAPEILR_.4;_EGLRPGDTTST[Phospho (STY)]FC[Carbamidomethyl (C)]GTPNYIAPEILR_.5	_EGLRPGDTTST[Phospho (STY)]FC[Carbamidomethyl (C)]GTPNYIAPEILR_.3;_EGLRPGDTTST[Phospho (STY)]FC[Carbamidomethyl (C)]GTPNYIAPEILR_.4	_EGLRPGDTTST[Phospho (STY)]FC[Carbamidomethyl (C)]GTPNYIAPEILR_.3	_EGLRPGDTTST[Phospho (STY)]FC[Carbamidomethyl (C)]GTPNYIAPEILR_.3;_EGLRPGDTTST[Phospho (STY)]FC[Carbamidomethyl (C)]GTPNYIAPEILR_.4;_PGDTTST[Phospho (STY)]FC[Carbamidomethyl (C)]GTPNYIAPEILR_.3	_EGLRPGDTTST[Phospho (STY)]FC[Carbamidomethyl (C)]GTPNYIAPEILR_.3	2	3	2	1	3	1	1	0.999998	0.999563	0.999999	0.999973	0.999998	259001	288449	260584	221804	318032	198800
P41743	P41743	P41743	PRKCI	Homo sapiens	Protein kinase C iota type	P41743	KPCI_HUMAN	uniprotkb_proteome_UP000005640_AND_revi_2024_03_07	>sp|P41743|KPCI_HUMAN Protein kinase C iota type OS=Homo sapiens OX=9606 GN=PRKCI PE=1 SV=2	14	24	38	sp	9606	1	2	uniprotkb_proteome_UP000005640_AND_revi_2024_03_07	NaN	NaN	NaN	FALSE	100	0.0703054	15.4447	2.49923e-10	KPCI_HUMAN	0	4.87844e-10	56.1272	68262.4	P41743	P41743_C414_M2	2	Carbamidomethyl (C)	C	414	GDTTSTFCGTPNYIA	_LTDY[Phospho (STY)]GMC[Carbamidomethyl (C)]KEGLRPGDTTSTFC[Carbamidomethyl (C)]GTPNYIAPEILR_.4	_LTDY[Phospho (STY)]GMC[Carbamidomethyl (C)]KEGLRPGDTTSTFC[Carbamidomethyl (C)]GTPNYIAPEILR_.4	_LTDY[Phospho (STY)]GMC[Carbamidomethyl (C)]KEGLRPGDTTSTFC[Carbamidomethyl (C)]GTPNYIAPEILR_.4	_LTDY[Phospho (STY)]GMC[Carbamidomethyl (C)]KEGLRPGDTTSTFC[Carbamidomethyl (C)]GTPNYIAPEILR_.4	_LTDY[Phospho (STY)]GMC[Carbamidomethyl (C)]KEGLRPGDTTSTFC[Carbamidomethyl (C)]GTPNYIAPEILR_.4	_LTDY[Phospho (STY)]GMC[Carbamidomethyl (C)]KEGLRPGDTTSTFC[Carbamidomethyl (C)]GTPNYIAPEILR_.4	1	1	1	1	1	1	1	1	1	1	1	1	4252.32	5374.2	5390.08	3801.21	6732.91	4562.25
P41743	P41743	P41743	PRKCI	Homo sapiens	Protein kinase C iota type	P41743	KPCI_HUMAN	uniprotkb_proteome_UP000005640_AND_revi_2024_03_07	>sp|P41743|KPCI_HUMAN Protein kinase C iota type OS=Homo sapiens OX=9606 GN=PRKCI PE=1 SV=2	14	24	38	sp	9606	1	2	uniprotkb_proteome_UP000005640_AND_revi_2024_03_07	NaN	NaN	NaN	FALSE	100	0.0703054	15.4447	2.49923e-10	KPCI_HUMAN	0	4.87844e-10	56.1272	68262.4	P41743	P41743_C400_M2	2	Carbamidomethyl (C)	C	400	KLTDYGMCKEGLRPG	_LTDY[Phospho (STY)]GMC[Carbamidomethyl (C)]KEGLRPGDTTSTFC[Carbamidomethyl (C)]GTPNYIAPEILR_.4	_LTDY[Phospho (STY)]GMC[Carbamidomethyl (C)]KEGLRPGDTTSTFC[Carbamidomethyl (C)]GTPNYIAPEILR_.4	_LTDY[Phospho (STY)]GMC[Carbamidomethyl (C)]KEGLRPGDTTSTFC[Carbamidomethyl (C)]GTPNYIAPEILR_.4	_LTDY[Phospho (STY)]GMC[Carbamidomethyl (C)]KEGLRPGDTTSTFC[Carbamidomethyl (C)]GTPNYIAPEILR_.4	_LTDY[Phospho (STY)]GMC[Carbamidomethyl (C)]KEGLRPGDTTSTFC[Carbamidomethyl (C)]GTPNYIAPEILR_.4	_LTDY[Phospho (STY)]GMC[Carbamidomethyl (C)]KEGLRPGDTTSTFC[Carbamidomethyl (C)]GTPNYIAPEILR_.4	1	1	1	1	1	1	1	1	1	1	1	1	4252.32	5374.2	5390.08	3801.21	6732.91	4562.25
P41743	P41743	P41743	PRKCI	Homo sapiens	Protein kinase C iota type	P41743	KPCI_HUMAN	uniprotkb_proteome_UP000005640_AND_revi_2024_03_07	>sp|P41743|KPCI_HUMAN Protein kinase C iota type OS=Homo sapiens OX=9606 GN=PRKCI PE=1 SV=2	14	24	38	sp	9606	1	2	uniprotkb_proteome_UP000005640_AND_revi_2024_03_07	NaN	NaN	NaN	FALSE	100	0.0703054	15.4447	2.49923e-10	KPCI_HUMAN	0	4.87844e-10	56.1272	68262.4	P41743	P41743_Y397_M1	1	Phospho (STY)	Y	397	GHIKLTDYGMCKEGL	_LTDY[Phospho (STY)]GMC[Carbamidomethyl (C)]KEGLRPGDTTSTFC[Carbamidomethyl (C)]GTPNYIAPEILR_.4	_LTDY[Phospho (STY)]GMC[Carbamidomethyl (C)]KEGLRPGDTTSTFC[Carbamidomethyl (C)]GTPNYIAPEILR_.4	_LTDY[Phospho (STY)]GMC[Carbamidomethyl (C)]KEGLRPGDTTSTFC[Carbamidomethyl (C)]GTPNYIAPEILR_.4	_LTDY[Phospho (STY)]GMC[Carbamidomethyl (C)]KEGLRPGDTTSTFC[Carbamidomethyl (C)]GTPNYIAPEILR_.4	_LTDY[Phospho (STY)]GMC[Carbamidomethyl (C)]KEGLRPGDTTSTFC[Carbamidomethyl (C)]GTPNYIAPEILR_.4	_LTDY[Phospho (STY)]GMC[Carbamidomethyl (C)]KEGLRPGDTTSTFC[Carbamidomethyl (C)]GTPNYIAPEILR_.4	1	1	1	1	1	1	0.999996	0.975934	0.996149	0.983489	0.99821	0.956502	4252.32	5374.2	5390.08	3801.21	6732.91	4562.25
P41743	P41743	P41743	PRKCI	Homo sapiens	Protein kinase C iota type	P41743	KPCI_HUMAN	uniprotkb_proteome_UP000005640_AND_revi_2024_03_07	>sp|P41743|KPCI_HUMAN Protein kinase C iota type OS=Homo sapiens OX=9606 GN=PRKCI PE=1 SV=2	14	24	38	sp	9606	1	2	uniprotkb_proteome_UP000005640_AND_revi_2024_03_07	NaN	NaN	NaN	FALSE	100	0.0703054	15.4447	2.49923e-10	KPCI_HUMAN	0	4.87844e-10	56.1272	68262.4	P41743	P41743_T9_M1	1	Phospho (STY)	T	9	PTQRDSSTMSHTVAG	_PTQRDSST[Phospho (STY)]MSHTVAGGGSGDHSHQVR_.3	Filtered	Filtered	_PTQRDSST[Phospho (STY)]MSHTVAGGGSGDHSHQVR_.4	Filtered	_PTQRDSST[Phospho (STY)]MSHTVAGGGSGDHSHQVR_.4	1	Filtered	Filtered	1	Filtered	1	0.822496	Filtered	Filtered	0.947315	Filtered	0.846758	165.046	Filtered	Filtered	737.285	Filtered	770.154
P41743	P41743	P41743	PRKCI	Homo sapiens	Protein kinase C iota type	P41743	KPCI_HUMAN	uniprotkb_proteome_UP000005640_AND_revi_2024_03_07	>sp|P41743|KPCI_HUMAN Protein kinase C iota type OS=Homo sapiens OX=9606 GN=PRKCI PE=1 SV=2	14	24	38	sp	9606	1	2	uniprotkb_proteome_UP000005640_AND_revi_2024_03_07	NaN	NaN	NaN	FALSE	100	0.0703054	15.4447	2.49923e-10	KPCI_HUMAN	0	4.87844e-10	56.1272	68262.4	P41743	P41743_S8_M1	1	Phospho (STY)	S	8	MPTQRDSSTMSHTVA	_DSS[Phospho (STY)]TMSHTVAGGGSGDHSHQVR_.4	Filtered	Filtered	_DSS[Phospho (STY)]TMSHTVAGGGSGDHSHQVR_.3	Filtered	_DSS[Phospho (STY)]TMSHTVAGGGSGDHSHQVR_.3	1	Filtered	Filtered	1	Filtered	1	0.812845	Filtered	Filtered	0.84582	Filtered	0.807658	4655.24	Filtered	Filtered	260.233	Filtered	70.3522
P41743	P41743	P41743	PRKCI	Homo sapiens	Protein kinase C iota type	P41743	KPCI_HUMAN	uniprotkb_proteome_UP000005640_AND_revi_2024_03_07	>sp|P41743|KPCI_HUMAN Protein kinase C iota type OS=Homo sapiens OX=9606 GN=PRKCI PE=1 SV=2	14	24	38	sp	9606	1	2	uniprotkb_proteome_UP000005640_AND_revi_2024_03_07	NaN	NaN	NaN	FALSE	100	0.0703054	15.4447	2.49923e-10	KPCI_HUMAN	0	4.87844e-10	56.1272	68262.4	P41743	P41743_S11_M1	1	Phospho (STY)	S	11	QRDSSTMSHTVAGGG	Filtered	_DSSTMS[Phospho (STY)]HTVAGGGSGDHSHQVR_.3	Filtered	Filtered	_DSSTMS[Phospho (STY)]HTVAGGGSGDHSHQVR_.4	_DSSTMS[Phospho (STY)]HTVAGGGSGDHSHQVR_.4;_DSSTMS[Phospho (STY)]HTVAGGGSGDHSHQVR_.3	Filtered	1	Filtered	Filtered	1	2	Filtered	0.949194	Filtered	Filtered	0.832669	0.972991	Filtered	259.864	Filtered	Filtered	2291.09	3681.66
P41743	P41743	P41743	PRKCI	Homo sapiens	Protein kinase C iota type	P41743	KPCI_HUMAN	uniprotkb_proteome_UP000005640_AND_revi_2024_03_07	>sp|P41743|KPCI_HUMAN Protein kinase C iota type OS=Homo sapiens OX=9606 GN=PRKCI PE=1 SV=2	14	24	38	sp	9606	1	2	uniprotkb_proteome_UP000005640_AND_revi_2024_03_07	NaN	NaN	NaN	FALSE	100	0.0703054	15.4447	2.49923e-10	KPCI_HUMAN	0	4.87844e-10	56.1272	68262.4	P41743	P41743_S7_M1	1	Phospho (STY)	S	7	_MPTQRDSSTMSHTV	Filtered	_PTQRDS[Phospho (STY)]STMSHTVAGGGSGDHSHQVR_.4	Filtered	Filtered	Filtered	Filtered	Filtered	1	Filtered	Filtered	Filtered	Filtered	Filtered	0.775949	Filtered	Filtered	Filtered	Filtered	Filtered	866.477	Filtered	Filtered	Filtered	Filtered
P41743	P41743	P41743	PRKCI	Homo sapiens	Protein kinase C iota type	P41743	KPCI_HUMAN	uniprotkb_proteome_UP000005640_AND_revi_2024_03_07	>sp|P41743|KPCI_HUMAN Protein kinase C iota type OS=Homo sapiens OX=9606 GN=PRKCI PE=1 SV=2	14	24	38	sp	9606	1	2	uniprotkb_proteome_UP000005640_AND_revi_2024_03_07	NaN	NaN	NaN	FALSE	100	0.0703054	15.4447	2.49923e-10	KPCI_HUMAN	0	4.87844e-10	56.1272	68262.4	P41743	P41743_S19_M1	1	Phospho (STY)	S	19	HTVAGGGSGDHSHQV	_DSSTMSHTVAGGGS[Phospho (STY)]GDHSHQVR_.4;_DSSTMSHTVAGGGS[Phospho (STY)]GDHSHQVR_.3	_DSSTMSHTVAGGGS[Phospho (STY)]GDHSHQVR_.4;_DSSTMSHTVAGGGS[Phospho (STY)]GDHSHQVR_.3	_DSSTMSHTVAGGGS[Phospho (STY)]GDHSHQVR_.4;_DSSTMSHTVAGGGS[Phospho (STY)]GDHSHQVR_.3	_DSSTMSHTVAGGGS[Phospho (STY)]GDHSHQVR_.4;_DSSTM[Oxidation (M)]SHTVAGGGS[Phospho (STY)]GDHSHQVR_.4;_DSSTMSHTVAGGGS[Phospho (STY)]GDHSHQVR_.3;_DSSTM[Oxidation (M)]SHTVAGGGS[Phospho (STY)]GDHSHQVR_.3	_DSSTMSHTVAGGGS[Phospho (STY)]GDHSHQVR_.4;_DSSTM[Oxidation (M)]SHTVAGGGS[Phospho (STY)]GDHSHQVR_.4;_DSSTMSHTVAGGGS[Phospho (STY)]GDHSHQVR_.3;_DSSTM[Oxidation (M)]SHTVAGGGS[Phospho (STY)]GDHSHQVR_.3	_DSSTMSHTVAGGGS[Phospho (STY)]GDHSHQVR_.4	2	2	2	4	4	1	0.999998	0.999999	1	0.999045	1	1	1761.47	2628.58	2314.92	2471.85	3765.18	2159.8
P41743	P41743	P41743	PRKCI	Homo sapiens	Protein kinase C iota type	P41743	KPCI_HUMAN	uniprotkb_proteome_UP000005640_AND_revi_2024_03_07	>sp|P41743|KPCI_HUMAN Protein kinase C iota type OS=Homo sapiens OX=9606 GN=PRKCI PE=1 SV=2	14	24	38	sp	9606	1	2	uniprotkb_proteome_UP000005640_AND_revi_2024_03_07	NaN	NaN	NaN	FALSE	100	0.0703054	15.4447	2.49923e-10	KPCI_HUMAN	0	4.87844e-10	56.1272	68262.4	P41743	P41743_M10_M1	1	Oxidation (M)	M	10	TQRDSSTMSHTVAGG	_DSSTM[Oxidation (M)]SHTVAGGGSGDHSHQVR_.4;_DSSTM[Oxidation (M)]SHTVAGGGSGDHSHQVR_.5;_DSSTM[Oxidation (M)]SHTVAGGGSGDHSHQVR_.3	_DSSTM[Oxidation (M)]SHTVAGGGSGDHSHQVR_.4;_DSSTM[Oxidation (M)]SHTVAGGGSGDHSHQVR_.5;_DSSTM[Oxidation (M)]SHTVAGGGSGDHSHQVR_.3	_DSSTM[Oxidation (M)]SHTVAGGGSGDHSHQVR_.4;_DSSTM[Oxidation (M)]SHTVAGGGSGDHSHQVR_.5;_DSSTM[Oxidation (M)]SHTVAGGGSGDHSHQVR_.3	_DSSTM[Oxidation (M)]SHTVAGGGS[Phospho (STY)]GDHSHQVR_.4;_DSSTM[Oxidation (M)]SHTVAGGGSGDHSHQVR_.4;_DSSTM[Oxidation (M)]SHTVAGGGSGDHSHQVR_.5;_DSSTM[Oxidation (M)]SHTVAGGGS[Phospho (STY)]GDHSHQVR_.3	_DSSTM[Oxidation (M)]SHTVAGGGS[Phospho (STY)]GDHSHQVR_.4;_DSSTM[Oxidation (M)]SHTVAGGGSGDHSHQVR_.4;_DSSTM[Oxidation (M)]SHTVAGGGSGDHSHQVR_.5;_DSSTM[Oxidation (M)]SHTVAGGGS[Phospho (STY)]GDHSHQVR_.3;_DSSTM[Oxidation (M)]SHTVAGGGSGDHSHQVR_.3	_DSSTM[Oxidation (M)]SHTVAGGGSGDHSHQVR_.4;_DSSTM[Oxidation (M)]SHTVAGGGSGDHSHQVR_.5;_DSSTM[Oxidation (M)]SHTVAGGGSGDHSHQVR_.3	3	3	3	4	5	3	1	1	1	1	1	1	1000.92	811.41	1026.27	2179.51	2129.56	809.524
P41743	P41743	P41743	PRKCI	Homo sapiens	Protein kinase C iota type	P41743	KPCI_HUMAN	uniprotkb_proteome_UP000005640_AND_revi_2024_03_07	>sp|P41743|KPCI_HUMAN Protein kinase C iota type OS=Homo sapiens OX=9606 GN=PRKCI PE=1 SV=2	14	24	38	sp	9606	1	2	uniprotkb_proteome_UP000005640_AND_revi_2024_03_07	NaN	NaN	NaN	FALSE	100	0.0703054	15.4447	2.49923e-10	KPCI_HUMAN	0	4.87844e-10	56.1272	68262.4	P41743	P41743_T3_M1	1	Phospho (STY)	T	3	_____MPTQRDSSTM	Filtered	Filtered	_PT[Phospho (STY)]QRDSSTMSHTVAGGGSGDHSHQVR_.4	Filtered	Filtered	Filtered	Filtered	Filtered	1	Filtered	Filtered	Filtered	Filtered	Filtered	0.812881	Filtered	Filtered	Filtered	Filtered	Filtered	741.571	Filtered	Filtered	Filtered
P41743	P41743	P41743	PRKCI	Homo sapiens	Protein kinase C iota type	P41743	KPCI_HUMAN	uniprotkb_proteome_UP000005640_AND_revi_2024_03_07	>sp|P41743|KPCI_HUMAN Protein kinase C iota type OS=Homo sapiens OX=9606 GN=PRKCI PE=1 SV=2	14	24	38	sp	9606	1	2	uniprotkb_proteome_UP000005640_AND_revi_2024_03_07	NaN	NaN	NaN	FALSE	100	0.0703054	15.4447	2.49923e-10	KPCI_HUMAN	0	4.87844e-10	56.1272	68262.4	P41743	P41743_M208_M3	3	Oxidation (M)	M	208	MPMDQSSMHSDHAQT	_HSLPQEPVM[Oxidation (M)]PM[Oxidation (M)]DQSSM[Oxidation (M)]HSDHAQTVIPYNPSSHESLDQVGEEK_.5;_HSLPQEPVM[Oxidation (M)]PM[Oxidation (M)]DQSSM[Oxidation (M)]HSDHAQTVIPYNPSSHESLDQVGEEK_.6	_HSLPQEPVM[Oxidation (M)]PM[Oxidation (M)]DQSSM[Oxidation (M)]HSDHAQTVIPYNPSSHESLDQVGEEK_.5;_HSLPQEPVM[Oxidation (M)]PM[Oxidation (M)]DQSSM[Oxidation (M)]HSDHAQTVIPYNPSSHESLDQVGEEK_.6	_HSLPQEPVM[Oxidation (M)]PM[Oxidation (M)]DQSSM[Oxidation (M)]HSDHAQTVIPYNPSSHESLDQVGEEK_.5;_HSLPQEPVM[Oxidation (M)]PM[Oxidation (M)]DQSSM[Oxidation (M)]HSDHAQTVIPYNPSSHESLDQVGEEK_.6	_HSLPQEPVM[Oxidation (M)]PM[Oxidation (M)]DQSSM[Oxidation (M)]HSDHAQTVIPYNPSSHESLDQVGEEK_.5;_HSLPQEPVM[Oxidation (M)]PM[Oxidation (M)]DQSSM[Oxidation (M)]HSDHAQTVIPYNPSSHESLDQVGEEK_.6	_HSLPQEPVM[Oxidation (M)]PM[Oxidation (M)]DQSSM[Oxidation (M)]HSDHAQTVIPYNPSSHESLDQVGEEK_.5;_HSLPQEPVM[Oxidation (M)]PM[Oxidation (M)]DQSSM[Oxidation (M)]HSDHAQTVIPYNPSSHESLDQVGEEK_.6	_HSLPQEPVM[Oxidation (M)]PM[Oxidation (M)]DQSSM[Oxidation (M)]HSDHAQTVIPYNPSSHESLDQVGEEK_.5;_HSLPQEPVM[Oxidation (M)]PM[Oxidation (M)]DQSSM[Oxidation (M)]HSDHAQTVIPYNPSSHESLDQVGEEK_.6	2	2	2	2	2	2	1	1	1	1	1	1	2931.1	2204.9	2782.31	3033.56	2123.82	2581.89
P41743	P41743	P41743	PRKCI	Homo sapiens	Protein kinase C iota type	P41743	KPCI_HUMAN	uniprotkb_proteome_UP000005640_AND_revi_2024_03_07	>sp|P41743|KPCI_HUMAN Protein kinase C iota type OS=Homo sapiens OX=9606 GN=PRKCI PE=1 SV=2	14	24	38	sp	9606	1	2	uniprotkb_proteome_UP000005640_AND_revi_2024_03_07	NaN	NaN	NaN	FALSE	100	0.0703054	15.4447	2.49923e-10	KPCI_HUMAN	0	4.87844e-10	56.1272	68262.4	P41743	P41743_M203_M3	3	Oxidation (M)	M	203	PQEPVMPMDQSSMHS	_HSLPQEPVM[Oxidation (M)]PM[Oxidation (M)]DQSSM[Oxidation (M)]HSDHAQTVIPYNPSSHESLDQVGEEK_.5;_HSLPQEPVM[Oxidation (M)]PM[Oxidation (M)]DQSSM[Oxidation (M)]HSDHAQTVIPYNPSSHESLDQVGEEK_.6	_HSLPQEPVM[Oxidation (M)]PM[Oxidation (M)]DQSSM[Oxidation (M)]HSDHAQTVIPYNPSSHESLDQVGEEK_.5;_HSLPQEPVM[Oxidation (M)]PM[Oxidation (M)]DQSSM[Oxidation (M)]HSDHAQTVIPYNPSSHESLDQVGEEK_.6	_HSLPQEPVM[Oxidation (M)]PM[Oxidation (M)]DQSSM[Oxidation (M)]HSDHAQTVIPYNPSSHESLDQVGEEK_.5;_HSLPQEPVM[Oxidation (M)]PM[Oxidation (M)]DQSSM[Oxidation (M)]HSDHAQTVIPYNPSSHESLDQVGEEK_.6	_HSLPQEPVM[Oxidation (M)]PM[Oxidation (M)]DQSSM[Oxidation (M)]HSDHAQTVIPYNPSSHESLDQVGEEK_.5;_HSLPQEPVM[Oxidation (M)]PM[Oxidation (M)]DQSSM[Oxidation (M)]HSDHAQTVIPYNPSSHESLDQVGEEK_.6	_HSLPQEPVM[Oxidation (M)]PM[Oxidation (M)]DQSSM[Oxidation (M)]HSDHAQTVIPYNPSSHESLDQVGEEK_.5;_HSLPQEPVM[Oxidation (M)]PM[Oxidation (M)]DQSSM[Oxidation (M)]HSDHAQTVIPYNPSSHESLDQVGEEK_.6	_HSLPQEPVM[Oxidation (M)]PM[Oxidation (M)]DQSSM[Oxidation (M)]HSDHAQTVIPYNPSSHESLDQVGEEK_.5;_HSLPQEPVM[Oxidation (M)]PM[Oxidation (M)]DQSSM[Oxidation (M)]HSDHAQTVIPYNPSSHESLDQVGEEK_.6	2	2	2	2	2	2	1	1	1	1	1	1	2931.1	2204.9	2782.31	3033.56	2123.82	2581.89
P41743	P41743	P41743	PRKCI	Homo sapiens	Protein kinase C iota type	P41743	KPCI_HUMAN	uniprotkb_proteome_UP000005640_AND_revi_2024_03_07	>sp|P41743|KPCI_HUMAN Protein kinase C iota type OS=Homo sapiens OX=9606 GN=PRKCI PE=1 SV=2	14	24	38	sp	9606	1	2	uniprotkb_proteome_UP000005640_AND_revi_2024_03_07	NaN	NaN	NaN	FALSE	100	0.0703054	15.4447	2.49923e-10	KPCI_HUMAN	0	4.87844e-10	56.1272	68262.4	P41743	P41743_M201_M3	3	Oxidation (M)	M	201	SLPQEPVMPMDQSSM	_HSLPQEPVM[Oxidation (M)]PM[Oxidation (M)]DQSSM[Oxidation (M)]HSDHAQTVIPYNPSSHESLDQVGEEK_.5;_HSLPQEPVM[Oxidation (M)]PM[Oxidation (M)]DQSSM[Oxidation (M)]HSDHAQTVIPYNPSSHESLDQVGEEK_.6	_HSLPQEPVM[Oxidation (M)]PM[Oxidation (M)]DQSSM[Oxidation (M)]HSDHAQTVIPYNPSSHESLDQVGEEK_.5;_HSLPQEPVM[Oxidation (M)]PM[Oxidation (M)]DQSSM[Oxidation (M)]HSDHAQTVIPYNPSSHESLDQVGEEK_.6	_HSLPQEPVM[Oxidation (M)]PM[Oxidation (M)]DQSSM[Oxidation (M)]HSDHAQTVIPYNPSSHESLDQVGEEK_.5;_HSLPQEPVM[Oxidation (M)]PM[Oxidation (M)]DQSSM[Oxidation (M)]HSDHAQTVIPYNPSSHESLDQVGEEK_.6	_HSLPQEPVM[Oxidation (M)]PM[Oxidation (M)]DQSSM[Oxidation (M)]HSDHAQTVIPYNPSSHESLDQVGEEK_.5;_HSLPQEPVM[Oxidation (M)]PM[Oxidation (M)]DQSSM[Oxidation (M)]HSDHAQTVIPYNPSSHESLDQVGEEK_.6	_HSLPQEPVM[Oxidation (M)]PM[Oxidation (M)]DQSSM[Oxidation (M)]HSDHAQTVIPYNPSSHESLDQVGEEK_.5;_HSLPQEPVM[Oxidation (M)]PM[Oxidation (M)]DQSSM[Oxidation (M)]HSDHAQTVIPYNPSSHESLDQVGEEK_.6	_HSLPQEPVM[Oxidation (M)]PM[Oxidation (M)]DQSSM[Oxidation (M)]HSDHAQTVIPYNPSSHESLDQVGEEK_.5;_HSLPQEPVM[Oxidation (M)]PM[Oxidation (M)]DQSSM[Oxidation (M)]HSDHAQTVIPYNPSSHESLDQVGEEK_.6	2	2	2	2	2	2	1	1	1	1	1	1	2931.1	2204.9	2782.31	3033.56	2123.82	2581.89
P41743	P41743	P41743	PRKCI	Homo sapiens	Protein kinase C iota type	P41743	KPCI_HUMAN	uniprotkb_proteome_UP000005640_AND_revi_2024_03_07	>sp|P41743|KPCI_HUMAN Protein kinase C iota type OS=Homo sapiens OX=9606 GN=PRKCI PE=1 SV=2	14	24	38	sp	9606	1	2	uniprotkb_proteome_UP000005640_AND_revi_2024_03_07	NaN	NaN	NaN	FALSE	100	0.0703054	15.4447	2.49923e-10	KPCI_HUMAN	0	4.87844e-10	56.1272	68262.4	P41743	P41743_M68_M2	2	Oxidation (M)	M	68	DNEQLFTMKWIDEEG	_DM[Oxidation (M)]C[Carbamidomethyl (C)]SFDNEQLFTM[Oxidation (M)]K_.2	_DM[Oxidation (M)]C[Carbamidomethyl (C)]SFDNEQLFTM[Oxidation (M)]K_.2	_DM[Oxidation (M)]C[Carbamidomethyl (C)]SFDNEQLFTM[Oxidation (M)]K_.2	_DM[Oxidation (M)]C[Carbamidomethyl (C)]SFDNEQLFTM[Oxidation (M)]K_.2	_DM[Oxidation (M)]C[Carbamidomethyl (C)]SFDNEQLFTM[Oxidation (M)]K_.2	_DM[Oxidation (M)]C[Carbamidomethyl (C)]SFDNEQLFTM[Oxidation (M)]K_.2	1	1	1	1	1	1	1	1	1	1	1	1	675.781	1527.14	1027.97	661.326	1298.54	860.067
P41743	P41743	P41743	PRKCI	Homo sapiens	Protein kinase C iota type	P41743	KPCI_HUMAN	uniprotkb_proteome_UP000005640_AND_revi_2024_03_07	>sp|P41743|KPCI_HUMAN Protein kinase C iota type OS=Homo sapiens OX=9606 GN=PRKCI PE=1 SV=2	14	24	38	sp	9606	1	2	uniprotkb_proteome_UP000005640_AND_revi_2024_03_07	NaN	NaN	NaN	FALSE	100	0.0703054	15.4447	2.49923e-10	KPCI_HUMAN	0	4.87844e-10	56.1272	68262.4	P41743	P41743_C58_M1	1	Carbamidomethyl (C)	C	58	CNEVRDMCSFDNEQL	_DM[Oxidation (M)]C[Carbamidomethyl (C)]SFDNEQLFTM[Oxidation (M)]K_.2;_DM[Oxidation (M)]C[Carbamidomethyl (C)]SFDNEQLFTMK_.2	_DM[Oxidation (M)]C[Carbamidomethyl (C)]SFDNEQLFTM[Oxidation (M)]K_.2	_DM[Oxidation (M)]C[Carbamidomethyl (C)]SFDNEQLFTM[Oxidation (M)]K_.2;_DM[Oxidation (M)]C[Carbamidomethyl (C)]SFDNEQLFTMK_.2	_DM[Oxidation (M)]C[Carbamidomethyl (C)]SFDNEQLFTM[Oxidation (M)]K_.2;_DM[Oxidation (M)]C[Carbamidomethyl (C)]SFDNEQLFTMK_.2	_DM[Oxidation (M)]C[Carbamidomethyl (C)]SFDNEQLFTM[Oxidation (M)]K_.2	_DM[Oxidation (M)]C[Carbamidomethyl (C)]SFDNEQLFTM[Oxidation (M)]K_.2;_DM[Oxidation (M)]C[Carbamidomethyl (C)]SFDNEQLFTMK_.2	2	1	2	2	1	2	1	1	1	1	1	1	1094.31	1527.14	1096.59	798.361	1298.54	1040.05
P41743	P41743	P41743	PRKCI	Homo sapiens	Protein kinase C iota type	P41743	KPCI_HUMAN	uniprotkb_proteome_UP000005640_AND_revi_2024_03_07	>sp|P41743|KPCI_HUMAN Protein kinase C iota type OS=Homo sapiens OX=9606 GN=PRKCI PE=1 SV=2	14	24	38	sp	9606	1	2	uniprotkb_proteome_UP000005640_AND_revi_2024_03_07	NaN	NaN	NaN	FALSE	100	0.0703054	15.4447	2.49923e-10	KPCI_HUMAN	0	4.87844e-10	56.1272	68262.4	P41743	P41743_M57_M2	2	Oxidation (M)	M	57	LCNEVRDMCSFDNEQ	_DM[Oxidation (M)]C[Carbamidomethyl (C)]SFDNEQLFTM[Oxidation (M)]K_.2	_DM[Oxidation (M)]C[Carbamidomethyl (C)]SFDNEQLFTM[Oxidation (M)]K_.2	_DM[Oxidation (M)]C[Carbamidomethyl (C)]SFDNEQLFTM[Oxidation (M)]K_.2	_DM[Oxidation (M)]C[Carbamidomethyl (C)]SFDNEQLFTM[Oxidation (M)]K_.2	_DM[Oxidation (M)]C[Carbamidomethyl (C)]SFDNEQLFTM[Oxidation (M)]K_.2	_DM[Oxidation (M)]C[Carbamidomethyl (C)]SFDNEQLFTM[Oxidation (M)]K_.2	1	1	1	1	1	1	1	1	1	1	1	1	675.781	1527.14	1027.97	661.326	1298.54	860.067
P41743	P41743	P41743	PRKCI	Homo sapiens	Protein kinase C iota type	P41743	KPCI_HUMAN	uniprotkb_proteome_UP000005640_AND_revi_2024_03_07	>sp|P41743|KPCI_HUMAN Protein kinase C iota type OS=Homo sapiens OX=9606 GN=PRKCI PE=1 SV=2	14	24	38	sp	9606	1	2	uniprotkb_proteome_UP000005640_AND_revi_2024_03_07	NaN	NaN	NaN	FALSE	100	0.0703054	15.4447	2.49923e-10	KPCI_HUMAN	0	4.87844e-10	56.1272	68262.4	P41743	P41743_M57_M1	1	Oxidation (M)	M	57	LCNEVRDMCSFDNEQ	_DM[Oxidation (M)]C[Carbamidomethyl (C)]SFDNEQLFTMK_.2	Filtered	_DM[Oxidation (M)]C[Carbamidomethyl (C)]SFDNEQLFTMK_.2	_DM[Oxidation (M)]C[Carbamidomethyl (C)]SFDNEQLFTMK_.2	Filtered	_DM[Oxidation (M)]C[Carbamidomethyl (C)]SFDNEQLFTMK_.2	1	Filtered	1	1	Filtered	1	0.964447	Filtered	0.988882	0.885634	Filtered	0.999819	418.524	Filtered	68.6189	137.035	Filtered	179.987
P41743	P41743	P41743	PRKCI	Homo sapiens	Protein kinase C iota type	P41743	KPCI_HUMAN	uniprotkb_proteome_UP000005640_AND_revi_2024_03_07	>sp|P41743|KPCI_HUMAN Protein kinase C iota type OS=Homo sapiens OX=9606 GN=PRKCI PE=1 SV=2	14	24	38	sp	9606	1	2	uniprotkb_proteome_UP000005640_AND_revi_2024_03_07	NaN	NaN	NaN	FALSE	100	0.0703054	15.4447	2.49923e-10	KPCI_HUMAN	0	4.87844e-10	56.1272	68262.4	P41743	P41743_C321_M1	1	Carbamidomethyl (C)	C	321	FLVGLHSCFQTESRL	_HVFEQASNHPFLVGLHSC[Carbamidomethyl (C)]FQTESR_.4;_HVFEQASNHPFLVGLHSC[Carbamidomethyl (C)]FQTESR_.3	_HVFEQASNHPFLVGLHSC[Carbamidomethyl (C)]FQTESR_.4;_HVFEQASNHPFLVGLHSC[Carbamidomethyl (C)]FQTESR_.3	_HVFEQASNHPFLVGLHSC[Carbamidomethyl (C)]FQTESR_.4;_HVFEQASNHPFLVGLHSC[Carbamidomethyl (C)]FQTESR_.3	_HVFEQASNHPFLVGLHSC[Carbamidomethyl (C)]FQTESR_.4;_HVFEQASNHPFLVGLHSC[Carbamidomethyl (C)]FQTESR_.3	_HVFEQASNHPFLVGLHSC[Carbamidomethyl (C)]FQTESR_.4;_HVFEQASNHPFLVGLHSC[Carbamidomethyl (C)]FQTESR_.3	_HVFEQASNHPFLVGLHSC[Carbamidomethyl (C)]FQTESR_.4;_HVFEQASNHPFLVGLHSC[Carbamidomethyl (C)]FQTESR_.3	2	2	2	2	2	2	1	1	1	1	1	1	831.491	690.466	1082.65	720.542	558.146	478.297
P41743	P41743	P41743	PRKCI	Homo sapiens	Protein kinase C iota type	P41743	KPCI_HUMAN	uniprotkb_proteome_UP000005640_AND_revi_2024_03_07	>sp|P41743|KPCI_HUMAN Protein kinase C iota type OS=Homo sapiens OX=9606 GN=PRKCI PE=1 SV=2	14	24	38	sp	9606	1	2	uniprotkb_proteome_UP000005640_AND_revi_2024_03_07	NaN	NaN	NaN	FALSE	100	0.0703054	15.4447	2.49923e-10	KPCI_HUMAN	0	4.87844e-10	56.1272	68262.4	P41743	P41743_C117_M2	2	Carbamidomethyl (C)	C	117	PERPGMPCPGEDKSI	_DSELLIHVFPC[Carbamidomethyl (C)]VPERPGMPC[Carbamidomethyl (C)]PGEDK_.4;_DSELLIHVFPC[Carbamidomethyl (C)]VPERPGM[Oxidation (M)]PC[Carbamidomethyl (C)]PGEDK_.4	_DSELLIHVFPC[Carbamidomethyl (C)]VPERPGMPC[Carbamidomethyl (C)]PGEDK_.4;_DSELLIHVFPC[Carbamidomethyl (C)]VPERPGM[Oxidation (M)]PC[Carbamidomethyl (C)]PGEDK_.4	_DSELLIHVFPC[Carbamidomethyl (C)]VPERPGMPC[Carbamidomethyl (C)]PGEDK_.4	_DSELLIHVFPC[Carbamidomethyl (C)]VPERPGMPC[Carbamidomethyl (C)]PGEDK_.4;_DSELLIHVFPC[Carbamidomethyl (C)]VPERPGM[Oxidation (M)]PC[Carbamidomethyl (C)]PGEDK_.4	_DSELLIHVFPC[Carbamidomethyl (C)]VPERPGMPC[Carbamidomethyl (C)]PGEDK_.4;_DSELLIHVFPC[Carbamidomethyl (C)]VPERPGM[Oxidation (M)]PC[Carbamidomethyl (C)]PGEDK_.4	_DSELLIHVFPC[Carbamidomethyl (C)]VPERPGMPC[Carbamidomethyl (C)]PGEDK_.4;_DSELLIHVFPC[Carbamidomethyl (C)]VPERPGM[Oxidation (M)]PC[Carbamidomethyl (C)]PGEDK_.4	2	2	1	2	2	2	1	1	1	1	1	1	931.195	651.262	456.501	917.353	683.62	463.408
P41743	P41743	P41743	PRKCI	Homo sapiens	Protein kinase C iota type	P41743	KPCI_HUMAN	uniprotkb_proteome_UP000005640_AND_revi_2024_03_07	>sp|P41743|KPCI_HUMAN Protein kinase C iota type OS=Homo sapiens OX=9606 GN=PRKCI PE=1 SV=2	14	24	38	sp	9606	1	2	uniprotkb_proteome_UP000005640_AND_revi_2024_03_07	NaN	NaN	NaN	FALSE	100	0.0703054	15.4447	2.49923e-10	KPCI_HUMAN	0	4.87844e-10	56.1272	68262.4	P41743	P41743_C108_M2	2	Carbamidomethyl (C)	C	108	LLIHVFPCVPERPGM	_DSELLIHVFPC[Carbamidomethyl (C)]VPERPGMPC[Carbamidomethyl (C)]PGEDK_.4;_DSELLIHVFPC[Carbamidomethyl (C)]VPERPGM[Oxidation (M)]PC[Carbamidomethyl (C)]PGEDK_.4	_DSELLIHVFPC[Carbamidomethyl (C)]VPERPGMPC[Carbamidomethyl (C)]PGEDK_.4;_DSELLIHVFPC[Carbamidomethyl (C)]VPERPGM[Oxidation (M)]PC[Carbamidomethyl (C)]PGEDK_.4	_DSELLIHVFPC[Carbamidomethyl (C)]VPERPGMPC[Carbamidomethyl (C)]PGEDK_.4	_DSELLIHVFPC[Carbamidomethyl (C)]VPERPGMPC[Carbamidomethyl (C)]PGEDK_.4;_DSELLIHVFPC[Carbamidomethyl (C)]VPERPGM[Oxidation (M)]PC[Carbamidomethyl (C)]PGEDK_.4	_DSELLIHVFPC[Carbamidomethyl (C)]VPERPGMPC[Carbamidomethyl (C)]PGEDK_.4;_DSELLIHVFPC[Carbamidomethyl (C)]VPERPGM[Oxidation (M)]PC[Carbamidomethyl (C)]PGEDK_.4	_DSELLIHVFPC[Carbamidomethyl (C)]VPERPGMPC[Carbamidomethyl (C)]PGEDK_.4;_DSELLIHVFPC[Carbamidomethyl (C)]VPERPGM[Oxidation (M)]PC[Carbamidomethyl (C)]PGEDK_.4	2	2	1	2	2	2	1	1	1	1	1	1	931.195	651.262	456.501	917.353	683.62	463.408
P41743	P41743	P41743	PRKCI	Homo sapiens	Protein kinase C iota type	P41743	KPCI_HUMAN	uniprotkb_proteome_UP000005640_AND_revi_2024_03_07	>sp|P41743|KPCI_HUMAN Protein kinase C iota type OS=Homo sapiens OX=9606 GN=PRKCI PE=1 SV=2	14	24	38	sp	9606	1	2	uniprotkb_proteome_UP000005640_AND_revi_2024_03_07	NaN	NaN	NaN	FALSE	100	0.0703054	15.4447	2.49923e-10	KPCI_HUMAN	0	4.87844e-10	56.1272	68262.4	P41743	P41743_M115_M1	1	Oxidation (M)	M	115	CVPERPGMPCPGEDK	_DSELLIHVFPC[Carbamidomethyl (C)]VPERPGM[Oxidation (M)]PC[Carbamidomethyl (C)]PGEDK_.4	_DSELLIHVFPC[Carbamidomethyl (C)]VPERPGM[Oxidation (M)]PC[Carbamidomethyl (C)]PGEDK_.4	Filtered	_DSELLIHVFPC[Carbamidomethyl (C)]VPERPGM[Oxidation (M)]PC[Carbamidomethyl (C)]PGEDK_.4	_DSELLIHVFPC[Carbamidomethyl (C)]VPERPGM[Oxidation (M)]PC[Carbamidomethyl (C)]PGEDK_.4	_DSELLIHVFPC[Carbamidomethyl (C)]VPERPGM[Oxidation (M)]PC[Carbamidomethyl (C)]PGEDK_.4	1	1	Filtered	1	1	1	1	1	Filtered	1	1	1	171.042	207.842	Filtered	319.751	191.168	92.2149
P41743	P41743	P41743	PRKCI	Homo sapiens	Protein kinase C iota type	P41743	KPCI_HUMAN	uniprotkb_proteome_UP000005640_AND_revi_2024_03_07	>sp|P41743|KPCI_HUMAN Protein kinase C iota type OS=Homo sapiens OX=9606 GN=PRKCI PE=1 SV=2	14	24	38	sp	9606	1	2	uniprotkb_proteome_UP000005640_AND_revi_2024_03_07	NaN	NaN	NaN	FALSE	100	0.0703054	15.4447	2.49923e-10	KPCI_HUMAN	0	4.87844e-10	56.1272	68262.4	P41743	P41743_T142_M1	1	Phospho (STY)	T	142	LYCANGHTFQAKRFN	_LYC[Carbamidomethyl (C)]ANGHT[Phospho (STY)]FQAK_.3;_LYC[Carbamidomethyl (C)]ANGHT[Phospho (STY)]FQAK_.2	_LYC[Carbamidomethyl (C)]ANGHT[Phospho (STY)]FQAK_.3;_LYC[Carbamidomethyl (C)]ANGHT[Phospho (STY)]FQAK_.2	_LYC[Carbamidomethyl (C)]ANGHT[Phospho (STY)]FQAK_.3	Filtered	_LYC[Carbamidomethyl (C)]ANGHT[Phospho (STY)]FQAK_.2	_LYC[Carbamidomethyl (C)]ANGHT[Phospho (STY)]FQAK_.2	2	2	1	Filtered	1	1	0.999971	0.999868	0.959455	Filtered	0.999355	0.999958	618.295	240.954	171.023	Filtered	132.863	133.868
P41743	P41743	P41743	PRKCI	Homo sapiens	Protein kinase C iota type	P41743	KPCI_HUMAN	uniprotkb_proteome_UP000005640_AND_revi_2024_03_07	>sp|P41743|KPCI_HUMAN Protein kinase C iota type OS=Homo sapiens OX=9606 GN=PRKCI PE=1 SV=2	14	24	38	sp	9606	1	2	uniprotkb_proteome_UP000005640_AND_revi_2024_03_07	NaN	NaN	NaN	FALSE	100	0.0703054	15.4447	2.49923e-10	KPCI_HUMAN	0	4.87844e-10	56.1272	68262.4	P41743	P41743_C137_M1	1	Carbamidomethyl (C)	C	137	RRWRKLYCANGHTFQ	_LYC[Carbamidomethyl (C)]ANGHT[Phospho (STY)]FQAK_.3;_LYC[Carbamidomethyl (C)]ANGHT[Phospho (STY)]FQAK_.2	_LYC[Carbamidomethyl (C)]ANGHT[Phospho (STY)]FQAK_.3;_LYC[Carbamidomethyl (C)]ANGHT[Phospho (STY)]FQAK_.2	_LYC[Carbamidomethyl (C)]ANGHT[Phospho (STY)]FQAK_.3	Filtered	_LYC[Carbamidomethyl (C)]ANGHT[Phospho (STY)]FQAK_.2	_LYC[Carbamidomethyl (C)]ANGHT[Phospho (STY)]FQAK_.2	2	2	1	Filtered	1	1	1	1	1	Filtered	1	1	618.295	240.954	171.023	Filtered	132.863	133.868
P41743	P41743	P41743	PRKCI	Homo sapiens	Protein kinase C iota type	P41743	KPCI_HUMAN	uniprotkb_proteome_UP000005640_AND_revi_2024_03_07	>sp|P41743|KPCI_HUMAN Protein kinase C iota type OS=Homo sapiens OX=9606 GN=PRKCI PE=1 SV=2	14	24	38	sp	9606	1	2	uniprotkb_proteome_UP000005640_AND_revi_2024_03_07	NaN	NaN	NaN	FALSE	100	0.0703054	15.4447	2.49923e-10	KPCI_HUMAN	0	4.87844e-10	56.1272	68262.4	P41743	P41743_C157_M2	2	Carbamidomethyl (C)	C	157	RRAHCAICTDRIWGL	_RAHC[Carbamidomethyl (C)]AIC[Carbamidomethyl (C)]TDR_.3	_RAHC[Carbamidomethyl (C)]AIC[Carbamidomethyl (C)]TDR_.3	_RAHC[Carbamidomethyl (C)]AIC[Carbamidomethyl (C)]TDR_.3	_RAHC[Carbamidomethyl (C)]AIC[Carbamidomethyl (C)]TDR_.3	_RAHC[Carbamidomethyl (C)]AIC[Carbamidomethyl (C)]TDR_.3	_RAHC[Carbamidomethyl (C)]AIC[Carbamidomethyl (C)]TDR_.3	1	1	1	1	1	1	1	1	1	1	1	1	183.445	144.848	188.058	341.141	94.4372	314.663
P41743	P41743	P41743	PRKCI	Homo sapiens	Protein kinase C iota type	P41743	KPCI_HUMAN	uniprotkb_proteome_UP000005640_AND_revi_2024_03_07	>sp|P41743|KPCI_HUMAN Protein kinase C iota type OS=Homo sapiens OX=9606 GN=PRKCI PE=1 SV=2	14	24	38	sp	9606	1	2	uniprotkb_proteome_UP000005640_AND_revi_2024_03_07	NaN	NaN	NaN	FALSE	100	0.0703054	15.4447	2.49923e-10	KPCI_HUMAN	0	4.87844e-10	56.1272	68262.4	P41743	P41743_C154_M2	2	Carbamidomethyl (C)	C	154	RFNRRAHCAICTDRI	_RAHC[Carbamidomethyl (C)]AIC[Carbamidomethyl (C)]TDR_.3	_RAHC[Carbamidomethyl (C)]AIC[Carbamidomethyl (C)]TDR_.3	_RAHC[Carbamidomethyl (C)]AIC[Carbamidomethyl (C)]TDR_.3	_RAHC[Carbamidomethyl (C)]AIC[Carbamidomethyl (C)]TDR_.3	_RAHC[Carbamidomethyl (C)]AIC[Carbamidomethyl (C)]TDR_.3	_RAHC[Carbamidomethyl (C)]AIC[Carbamidomethyl (C)]TDR_.3	1	1	1	1	1	1	1	1	1	1	1	1	183.445	144.848	188.058	341.141	94.4372	314.663
P41743	P41743	P41743	PRKCI	Homo sapiens	Protein kinase C iota type	P41743	KPCI_HUMAN	uniprotkb_proteome_UP000005640_AND_revi_2024_03_07	>sp|P41743|KPCI_HUMAN Protein kinase C iota type OS=Homo sapiens OX=9606 GN=PRKCI PE=1 SV=2	14	24	38	sp	9606	1	2	uniprotkb_proteome_UP000005640_AND_revi_2024_03_07	NaN	NaN	NaN	FALSE	100	0.0703054	15.4447	2.49923e-10	KPCI_HUMAN	0	4.87844e-10	56.1272	68262.4	P41743	P41743_C51_M1	1	Carbamidomethyl (C)	C	51	SISFEGLCNEVRDMC	_GDIMITHFEPSISFEGLC[Carbamidomethyl (C)]NEVR_.3	Filtered	_GDIMITHFEPSISFEGLC[Carbamidomethyl (C)]NEVR_.3	_GDIMITHFEPSISFEGLC[Carbamidomethyl (C)]NEVR_.3	Filtered	Filtered	1	Filtered	1	1	Filtered	Filtered	1	Filtered	1	1	Filtered	Filtered	81.4007	Filtered	156.98	69.8539	Filtered	Filtered
P41970	P41970	P41970	ELK3	Homo sapiens	ETS domain-containing protein Elk-3	P41970	ELK3_HUMAN	uniprotkb_proteome_UP000005640_AND_revi_2024_03_07	>sp|P41970|ELK3_HUMAN ETS domain-containing protein Elk-3 OS=Homo sapiens OX=9606 GN=ELK3 PE=1 SV=2	3	3	4	sp	9606	1	2	uniprotkb_proteome_UP000005640_AND_revi_2024_03_07	NaN	NaN	NaN	FALSE	100	0.128807	12.6806	4.16645e-08	ELK3_HUMAN	0	8.34103e-09	53.3366	44239.6	P41970	P41970_S396_M1	1	Phospho (STY)	S	396	PSLDRAASPVLLSSN	_AAS[Phospho (STY)]PVLLSSNSQK_.2;_AAS[Phospho (STY)]PVLLSSNSQK_.3	_AAS[Phospho (STY)]PVLLSSNSQK_.2;_AAS[Phospho (STY)]PVLLSSNSQK_.3	_AAS[Phospho (STY)]PVLLSSNSQK_.2;_AAS[Phospho (STY)]PVLLSSNSQK_.3	_AAS[Phospho (STY)]PVLLSSNSQK_.2;_AAS[Phospho (STY)]PVLLSSNSQK_.3	_AAS[Phospho (STY)]PVLLSSNSQK_.2;_AAS[Phospho (STY)]PVLLSSNSQK_.3	_AAS[Phospho (STY)]PVLLSSNSQK_.2;_AAS[Phospho (STY)]PVLLSSNSQK_.3	2	2	2	2	2	2	1	1	1	1	1	1	23864.7	22029	23150.3	27515.8	24228.7	24126
P41970	P41970	P41970	ELK3	Homo sapiens	ETS domain-containing protein Elk-3	P41970	ELK3_HUMAN	uniprotkb_proteome_UP000005640_AND_revi_2024_03_07	>sp|P41970|ELK3_HUMAN ETS domain-containing protein Elk-3 OS=Homo sapiens OX=9606 GN=ELK3 PE=1 SV=2	3	3	4	sp	9606	1	2	uniprotkb_proteome_UP000005640_AND_revi_2024_03_07	NaN	NaN	NaN	FALSE	100	0.128807	12.6806	4.16645e-08	ELK3_HUMAN	0	8.34103e-09	53.3366	44239.6	P41970	P41970_S284_M1	1	Phospho (STY)	S	284	SSGSKTKSPSLPPKA	_S[Phospho (STY)]PSLPPK_.2	_S[Phospho (STY)]PSLPPK_.2	_S[Phospho (STY)]PSLPPK_.2	_S[Phospho (STY)]PSLPPK_.2	Filtered	_S[Phospho (STY)]PSLPPK_.2	1	1	1	1	Filtered	1	0.794199	0.893961	0.923102	0.98556	Filtered	0.993826	2034.01	1885.24	790.619	1545.74	Filtered	4384.13
P41970	P41970	P41970	ELK3	Homo sapiens	ETS domain-containing protein Elk-3	P41970	ELK3_HUMAN	uniprotkb_proteome_UP000005640_AND_revi_2024_03_07	>sp|P41970|ELK3_HUMAN ETS domain-containing protein Elk-3 OS=Homo sapiens OX=9606 GN=ELK3 PE=1 SV=2	3	3	4	sp	9606	1	2	uniprotkb_proteome_UP000005640_AND_revi_2024_03_07	NaN	NaN	NaN	FALSE	100	0.128807	12.6806	4.16645e-08	ELK3_HUMAN	0	8.34103e-09	53.3366	44239.6	P41970	P41970_S407_M1	1	Phospho (STY)	S	407	LSSNSQKS_______	Filtered	Filtered	Filtered	_AASPVLLSSNSQKS[Phospho (STY)]_.2	Filtered	Filtered	Filtered	Filtered	Filtered	1	Filtered	Filtered	Filtered	Filtered	Filtered	0.975138	Filtered	Filtered	Filtered	Filtered	Filtered	48.787	Filtered	Filtered
P42025	P42025	P42025	ACTR1B	Homo sapiens	Beta-centractin	P42025	ACTY_HUMAN	uniprotkb_proteome_UP000005640_AND_revi_2024_03_07	>sp|P42025|ACTY_HUMAN Beta-centractin OS=Homo sapiens OX=9606 GN=ACTR1B PE=1 SV=1	6	8	8	sp	9606	1	1	uniprotkb_proteome_UP000005640_AND_revi_2024_03_07	NaN	NaN	NaN	FALSE	100	0.0681752	10.2849	1.35311e-07	ACTY_HUMAN	0	1.912e-08	52.58	42293.4	P42025	P42025_M86_M1	1	Oxidation (M)	M	86	VVRDWNDMERIWQYV	_DWNDM[Oxidation (M)]ER_.2	_DWNDM[Oxidation (M)]ER_.2	_DWNDM[Oxidation (M)]ER_.2	_DWNDM[Oxidation (M)]ER_.2	_DWNDM[Oxidation (M)]ER_.2	_DWNDM[Oxidation (M)]ER_.2	1	1	1	1	1	1	1	1	1	1	1	1	2024.88	1969.24	2407.41	2927.61	1800.74	2814.45
P42025	P42025	P42025	ACTR1B	Homo sapiens	Beta-centractin	P42025	ACTY_HUMAN	uniprotkb_proteome_UP000005640_AND_revi_2024_03_07	>sp|P42025|ACTY_HUMAN Beta-centractin OS=Homo sapiens OX=9606 GN=ACTR1B PE=1 SV=1	6	8	8	sp	9606	1	1	uniprotkb_proteome_UP000005640_AND_revi_2024_03_07	NaN	NaN	NaN	FALSE	100	0.0681752	10.2849	1.35311e-07	ACTY_HUMAN	0	1.912e-08	52.58	42293.4	P42025	P42025_C222_M1	1	Carbamidomethyl (C)	C	222	RTIKERACYLSINPQ	_AC[Carbamidomethyl (C)]YLSINPQK_.2	_AC[Carbamidomethyl (C)]YLSINPQK_.2	_AC[Carbamidomethyl (C)]YLSINPQK_.2	_AC[Carbamidomethyl (C)]YLSINPQK_.2	_AC[Carbamidomethyl (C)]YLSINPQK_.2	_AC[Carbamidomethyl (C)]YLSINPQK_.2	1	1	1	1	1	1	1	1	1	1	1	1	1032.52	652.641	839.73	1039.51	924.337	780.634
P42025	P42025	P42025	ACTR1B	Homo sapiens	Beta-centractin	P42025	ACTY_HUMAN	uniprotkb_proteome_UP000005640_AND_revi_2024_03_07	>sp|P42025|ACTY_HUMAN Beta-centractin OS=Homo sapiens OX=9606 GN=ACTR1B PE=1 SV=1	6	8	8	sp	9606	1	1	uniprotkb_proteome_UP000005640_AND_revi_2024_03_07	NaN	NaN	NaN	FALSE	100	0.0681752	10.2849	1.35311e-07	ACTY_HUMAN	0	1.912e-08	52.58	42293.4	P42025	P42025_Y363_M1	1	Phospho (STY)	Y	363	MWVSKKEYEEDGSRA	_EY[Phospho (STY)]EEDGSR_.2	Filtered	_EY[Phospho (STY)]EEDGSR_.2	_EY[Phospho (STY)]EEDGSR_.2	Filtered	Filtered	1	Filtered	1	1	Filtered	Filtered	0.999364	Filtered	0.807248	0.997063	Filtered	Filtered	266.991	Filtered	110.149	242.327	Filtered	Filtered
P42166	P42166	P42166	TMPO	Homo sapiens	Lamina-associated polypeptide 2, isoform alpha	P42166	LAP2A_HUMAN	uniprotkb_proteome_UP000005640_AND_revi_2024_03_07	>sp|P42166|LAP2A_HUMAN Lamina-associated polypeptide 2, isoform alpha OS=Homo sapiens OX=9606 GN=TMPO PE=1 SV=2	22	30	38	sp	9606	1	2	uniprotkb_proteome_UP000005640_AND_revi_2024_03_07	NaN	NaN	NaN	FALSE	100	0.0525206	14.359	2.43337e-07	LAP2A_HUMAN	0	2.95881e-08	52.1802	75492.1	P42166	P42166_S351_M1	1	Phospho (STY)	S	351	RSHISDQSPLSSKRK	_SHISDQS[Phospho (STY)]PLSSK_.2;_SHISDQS[Phospho (STY)]PLSSK_.3	_SHISDQS[Phospho (STY)]PLSSK_.2;_SHISDQS[Phospho (STY)]PLSSK_.3	_SHISDQS[Phospho (STY)]PLSSK_.2;_SHISDQS[Phospho (STY)]PLSSK_.3	_SHISDQS[Phospho (STY)]PLSSK_.2;_SHISDQS[Phospho (STY)]PLSSK_.3	_SHISDQS[Phospho (STY)]PLSSK_.2;_SHISDQS[Phospho (STY)]PLSSK_.3	_SHISDQS[Phospho (STY)]PLSSK_.2;_SHISDQS[Phospho (STY)]PLSSK_.3	2	2	2	2	2	2	1	1	1	1	1	1	44091.1	39757.6	39853.9	45528.3	44535.4	42201.1
P42166	P42166	P42166	TMPO	Homo sapiens	Lamina-associated polypeptide 2, isoform alpha	P42166	LAP2A_HUMAN	uniprotkb_proteome_UP000005640_AND_revi_2024_03_07	>sp|P42166|LAP2A_HUMAN Lamina-associated polypeptide 2, isoform alpha OS=Homo sapiens OX=9606 GN=TMPO PE=1 SV=2	22	30	38	sp	9606	1	2	uniprotkb_proteome_UP000005640_AND_revi_2024_03_07	NaN	NaN	NaN	FALSE	100	0.0525206	14.359	2.43337e-07	LAP2A_HUMAN	0	2.95881e-08	52.1802	75492.1	P42166	P42166_S424_M1	1	Phospho (STY)	S	424	FQETEFLSPPRKVPR	_FQETEFLS[Phospho (STY)]PPRK_.3;_FQETEFLS[Phospho (STY)]PPRK_.2;_FQETEFLS[Phospho (STY)]PPR_.2;_FQETEFLS[Phospho (STY)]PPR_.3	_FQETEFLS[Phospho (STY)]PPRK_.3;_FQETEFLS[Phospho (STY)]PPRK_.2;_FQETEFLS[Phospho (STY)]PPR_.2;_FQETEFLS[Phospho (STY)]PPR_.3	_FQETEFLS[Phospho (STY)]PPRK_.3;_FQETEFLS[Phospho (STY)]PPRK_.2;_FQETEFLS[Phospho (STY)]PPR_.2;_FQETEFLS[Phospho (STY)]PPR_.3	_FQETEFLS[Phospho (STY)]PPRK_.3;_FQETEFLS[Phospho (STY)]PPRK_.2;_FQETEFLS[Phospho (STY)]PPR_.2;_FQETEFLS[Phospho (STY)]PPR_.3	_FQETEFLS[Phospho (STY)]PPRK_.3;_FQETEFLS[Phospho (STY)]PPRK_.2;_FQETEFLS[Phospho (STY)]PPR_.2;_FQETEFLS[Phospho (STY)]PPR_.3	_FQETEFLS[Phospho (STY)]PPRK_.3;_FQETEFLS[Phospho (STY)]PPRK_.2;_FQETEFLS[Phospho (STY)]PPR_.2;_FQETEFLS[Phospho (STY)]PPR_.3	4	4	4	4	4	4	1	1	1	1	1	1	81045.5	74247.9	74842	79057.4	78281.8	76298.6
P42166	P42166	P42166	TMPO	Homo sapiens	Lamina-associated polypeptide 2, isoform alpha	P42166	LAP2A_HUMAN	uniprotkb_proteome_UP000005640_AND_revi_2024_03_07	>sp|P42166|LAP2A_HUMAN Lamina-associated polypeptide 2, isoform alpha OS=Homo sapiens OX=9606 GN=TMPO PE=1 SV=2	22	30	38	sp	9606	1	2	uniprotkb_proteome_UP000005640_AND_revi_2024_03_07	NaN	NaN	NaN	FALSE	100	0.0525206	14.359	2.43337e-07	LAP2A_HUMAN	0	2.95881e-08	52.1802	75492.1	P42166	P42166_S310_M1	1	Phospho (STY)	S	310	MLVSTAASPSLIKET	Filtered	_SSSSSSQPEHSAMLVSTAAS[Phospho (STY)]PSLIK_.3	_SSSSSSQPEHSAMLVSTAAS[Phospho (STY)]PSLIK_.3	_SSSSSSQPEHSAMLVSTAAS[Phospho (STY)]PSLIK_.3	Filtered	_SSSSSSQPEHSAMLVSTAAS[Phospho (STY)]PSLIK_.3	Filtered	1	1	1	Filtered	1	Filtered	0.923514	0.988564	0.997206	Filtered	0.999474	Filtered	14061.6	13919.6	28872.6	Filtered	29921.2
P42166	P42166	P42166	TMPO	Homo sapiens	Lamina-associated polypeptide 2, isoform alpha	P42166	LAP2A_HUMAN	uniprotkb_proteome_UP000005640_AND_revi_2024_03_07	>sp|P42166|LAP2A_HUMAN Lamina-associated polypeptide 2, isoform alpha OS=Homo sapiens OX=9606 GN=TMPO PE=1 SV=2	22	30	38	sp	9606	1	2	uniprotkb_proteome_UP000005640_AND_revi_2024_03_07	NaN	NaN	NaN	FALSE	100	0.0525206	14.359	2.43337e-07	LAP2A_HUMAN	0	2.95881e-08	52.1802	75492.1	P42166	P42166_S312_M1	1	Phospho (STY)	S	312	VSTAASPSLIKETTT	_SSSSSSQPEHSAMLVSTAASPS[Phospho (STY)]LIK_.3	Filtered	Filtered	Filtered	_SSSSSSQPEHSAMLVSTAASPS[Phospho (STY)]LIK_.3	Filtered	1	Filtered	Filtered	Filtered	1	Filtered	0.98139	Filtered	Filtered	Filtered	0.98742	Filtered	7518.17	Filtered	Filtered	Filtered	15084.4	Filtered
P42166	P42166	P42166	TMPO	Homo sapiens	Lamina-associated polypeptide 2, isoform alpha	P42166	LAP2A_HUMAN	uniprotkb_proteome_UP000005640_AND_revi_2024_03_07	>sp|P42166|LAP2A_HUMAN Lamina-associated polypeptide 2, isoform alpha OS=Homo sapiens OX=9606 GN=TMPO PE=1 SV=2	22	30	38	sp	9606	1	2	uniprotkb_proteome_UP000005640_AND_revi_2024_03_07	NaN	NaN	NaN	FALSE	100	0.0525206	14.359	2.43337e-07	LAP2A_HUMAN	0	2.95881e-08	52.1802	75492.1	P42166	P42166_S301_M1	1	Phospho (STY)	S	301	SSSQPEHSAMLVSTA	Filtered	_SSSSSSQPEHS[Phospho (STY)]AMLVSTAASPSLIK_.3	_SSSSSSQPEHS[Phospho (STY)]AMLVSTAASPSLIK_.3	_SSSSSSQPEHS[Phospho (STY)]AMLVSTAASPSLIK_.3	_SSSSSSQPEHS[Phospho (STY)]AMLVSTAASPSLIK_.3	_SSSSSSQPEHS[Phospho (STY)]AMLVSTAASPSLIK_.3	Filtered	1	1	1	1	1	Filtered	0.999917	0.962738	0.992896	0.999757	0.997865	Filtered	2455.9	3189.54	3266.5	3368.22	3061.98
P42166	P42166	P42166	TMPO	Homo sapiens	Lamina-associated polypeptide 2, isoform alpha	P42166	LAP2A_HUMAN	uniprotkb_proteome_UP000005640_AND_revi_2024_03_07	>sp|P42166|LAP2A_HUMAN Lamina-associated polypeptide 2, isoform alpha OS=Homo sapiens OX=9606 GN=TMPO PE=1 SV=2	22	30	38	sp	9606	1	2	uniprotkb_proteome_UP000005640_AND_revi_2024_03_07	NaN	NaN	NaN	FALSE	100	0.0525206	14.359	2.43337e-07	LAP2A_HUMAN	0	2.95881e-08	52.1802	75492.1	P42166	P42166_S184_M1	1	Phospho (STY)	S	184	SNDSDRYSDNEEGKK	_QNGSNDSDRYS[Phospho (STY)]DNEEGK_.3;_QNGSNDSDRYS[Phospho (STY)]DNEEGKK_.3	_QNGSNDSDRYS[Phospho (STY)]DNEEGK_.3	_QNGSNDSDRYS[Phospho (STY)]DNEEGK_.3;_QNGSNDSDRYS[Phospho (STY)]DNEEGKK_.3	_QNGSNDSDRYS[Phospho (STY)]DNEEGK_.3;_QNGSNDSDRYS[Phospho (STY)]DNEEGKK_.3	_QNGSNDSDRYS[Phospho (STY)]DNEEGK_.3	_QNGSNDSDRYS[Phospho (STY)]DNEEGK_.3	2	1	2	2	1	1	1	1	1	1	1	1	7832.27	7729.17	8459.25	7311.64	6878.04	7010.32
P42166	P42166	P42166	TMPO	Homo sapiens	Lamina-associated polypeptide 2, isoform alpha	P42166	LAP2A_HUMAN	uniprotkb_proteome_UP000005640_AND_revi_2024_03_07	>sp|P42166|LAP2A_HUMAN Lamina-associated polypeptide 2, isoform alpha OS=Homo sapiens OX=9606 GN=TMPO PE=1 SV=2	22	30	38	sp	9606	1	2	uniprotkb_proteome_UP000005640_AND_revi_2024_03_07	NaN	NaN	NaN	FALSE	100	0.0525206	14.359	2.43337e-07	LAP2A_HUMAN	0	2.95881e-08	52.1802	75492.1	P42166	P42166_S433_M1	1	Phospho (STY)	S	433	PRKVPRLSEKSVEER	_VPRLS[Phospho (STY)]EK_.2;_VPRLS[Phospho (STY)]EK_.1;_KVPRLS[Phospho (STY)]EK_.2	_VPRLS[Phospho (STY)]EK_.2;_VPRLS[Phospho (STY)]EK_.1;_KVPRLS[Phospho (STY)]EK_.2	_VPRLS[Phospho (STY)]EK_.2;_VPRLS[Phospho (STY)]EK_.1;_KVPRLS[Phospho (STY)]EK_.2	_VPRLS[Phospho (STY)]EK_.2;_VPRLS[Phospho (STY)]EK_.1;_KVPRLS[Phospho (STY)]EK_.2	_VPRLS[Phospho (STY)]EK_.2;_VPRLS[Phospho (STY)]EK_.1;_KVPRLS[Phospho (STY)]EK_.2	_VPRLS[Phospho (STY)]EK_.2;_VPRLS[Phospho (STY)]EK_.1;_KVPRLS[Phospho (STY)]EK_.2	3	3	3	3	3	3	1	1	1	1	1	1	25306.4	19754.3	21497.4	48604.3	44607.4	39129.3
P42166	P42166	P42166	TMPO	Homo sapiens	Lamina-associated polypeptide 2, isoform alpha	P42166	LAP2A_HUMAN	uniprotkb_proteome_UP000005640_AND_revi_2024_03_07	>sp|P42166|LAP2A_HUMAN Lamina-associated polypeptide 2, isoform alpha OS=Homo sapiens OX=9606 GN=TMPO PE=1 SV=2	22	30	38	sp	9606	1	2	uniprotkb_proteome_UP000005640_AND_revi_2024_03_07	NaN	NaN	NaN	FALSE	100	0.0525206	14.359	2.43337e-07	LAP2A_HUMAN	0	2.95881e-08	52.1802	75492.1	P42166	P42166_T671_M1	1	Phospho (STY)	T	671	SKNKLASTPFKGGTL	Filtered	Filtered	_LAST[Phospho (STY)]PFK_.2	_LAST[Phospho (STY)]PFK_.2	_LAST[Phospho (STY)]PFK_.2	Filtered	Filtered	Filtered	1	1	1	Filtered	Filtered	Filtered	0.9884	1	0.999809	Filtered	Filtered	Filtered	8021.23	10117.6	8485.18	Filtered
P42166	P42166	P42166	TMPO	Homo sapiens	Lamina-associated polypeptide 2, isoform alpha	P42166	LAP2A_HUMAN	uniprotkb_proteome_UP000005640_AND_revi_2024_03_07	>sp|P42166|LAP2A_HUMAN Lamina-associated polypeptide 2, isoform alpha OS=Homo sapiens OX=9606 GN=TMPO PE=1 SV=2	22	30	38	sp	9606	1	2	uniprotkb_proteome_UP000005640_AND_revi_2024_03_07	NaN	NaN	NaN	FALSE	100	0.0525206	14.359	2.43337e-07	LAP2A_HUMAN	0	2.95881e-08	52.1802	75492.1	P42166	P42166_S370_M1	1	Phospho (STY)	S	370	SESSQLISPPLAQAI	_ALEESESSQLIS[Phospho (STY)]PPLAQAIR_.3	_ALEESESSQLIS[Phospho (STY)]PPLAQAIR_.3	_ALEESESSQLIS[Phospho (STY)]PPLAQAIR_.3	_ALEESESSQLIS[Phospho (STY)]PPLAQAIR_.3	_ALEESESSQLIS[Phospho (STY)]PPLAQAIR_.3	_ALEESESSQLIS[Phospho (STY)]PPLAQAIR_.3	1	1	1	1	1	1	0.999999	1	1	1	1	1	1256.06	1157.93	1161.88	1118.7	1006.96	1039.47
P42166	P42166	P42166	TMPO	Homo sapiens	Lamina-associated polypeptide 2, isoform alpha	P42166	LAP2A_HUMAN	uniprotkb_proteome_UP000005640_AND_revi_2024_03_07	>sp|P42166|LAP2A_HUMAN Lamina-associated polypeptide 2, isoform alpha OS=Homo sapiens OX=9606 GN=TMPO PE=1 SV=2	22	30	38	sp	9606	1	2	uniprotkb_proteome_UP000005640_AND_revi_2024_03_07	NaN	NaN	NaN	FALSE	100	0.0525206	14.359	2.43337e-07	LAP2A_HUMAN	0	2.95881e-08	52.1802	75492.1	P42166	P42166_S366_M1	1	Phospho (STY)	S	366	ALEESESSQLISPPL	_ALEESESS[Phospho (STY)]QLISPPLAQAIR_.3	Filtered	Filtered	_ALEESESS[Phospho (STY)]QLISPPLAQAIR_.3	Filtered	_ALEESESS[Phospho (STY)]QLISPPLAQAIR_.3	1	Filtered	Filtered	1	Filtered	1	0.822779	Filtered	Filtered	0.98719	Filtered	0.994723	530.022	Filtered	Filtered	886.33	Filtered	689.539
P42166	P42166	P42166	TMPO	Homo sapiens	Lamina-associated polypeptide 2, isoform alpha	P42166	LAP2A_HUMAN	uniprotkb_proteome_UP000005640_AND_revi_2024_03_07	>sp|P42166|LAP2A_HUMAN Lamina-associated polypeptide 2, isoform alpha OS=Homo sapiens OX=9606 GN=TMPO PE=1 SV=2	22	30	38	sp	9606	1	2	uniprotkb_proteome_UP000005640_AND_revi_2024_03_07	NaN	NaN	NaN	FALSE	100	0.0525206	14.359	2.43337e-07	LAP2A_HUMAN	0	2.95881e-08	52.1802	75492.1	P42166	P42166_C341_M1	1	Carbamidomethyl (C)	C	341	KSGIQPLCPERSHIS	_SGIQPLC[Carbamidomethyl (C)]PER_.2;_S[Phospho (STY)]GIQPLC[Carbamidomethyl (C)]PER_.2	_SGIQPLC[Carbamidomethyl (C)]PER_.2;_S[Phospho (STY)]GIQPLC[Carbamidomethyl (C)]PER_.2	_SGIQPLC[Carbamidomethyl (C)]PER_.2;_S[Phospho (STY)]GIQPLC[Carbamidomethyl (C)]PER_.2	_SGIQPLC[Carbamidomethyl (C)]PER_.2;_S[Phospho (STY)]GIQPLC[Carbamidomethyl (C)]PER_.2	_SGIQPLC[Carbamidomethyl (C)]PER_.2;_S[Phospho (STY)]GIQPLC[Carbamidomethyl (C)]PER_.2	_SGIQPLC[Carbamidomethyl (C)]PER_.2;_S[Phospho (STY)]GIQPLC[Carbamidomethyl (C)]PER_.2	2	2	2	2	2	2	1	1	1	1	1	1	4015.04	2885.08	3752.08	3140.77	3196.97	3834.7
P42166	P42166	P42166	TMPO	Homo sapiens	Lamina-associated polypeptide 2, isoform alpha	P42166	LAP2A_HUMAN	uniprotkb_proteome_UP000005640_AND_revi_2024_03_07	>sp|P42166|LAP2A_HUMAN Lamina-associated polypeptide 2, isoform alpha OS=Homo sapiens OX=9606 GN=TMPO PE=1 SV=2	22	30	38	sp	9606	1	2	uniprotkb_proteome_UP000005640_AND_revi_2024_03_07	NaN	NaN	NaN	FALSE	100	0.0525206	14.359	2.43337e-07	LAP2A_HUMAN	0	2.95881e-08	52.1802	75492.1	P42166	P42166_S335_M1	1	Phospho (STY)	S	335	NICGREKSGIQPLCP	_S[Phospho (STY)]GIQPLC[Carbamidomethyl (C)]PER_.2	_S[Phospho (STY)]GIQPLC[Carbamidomethyl (C)]PER_.2	_S[Phospho (STY)]GIQPLC[Carbamidomethyl (C)]PER_.2	_S[Phospho (STY)]GIQPLC[Carbamidomethyl (C)]PER_.2	_S[Phospho (STY)]GIQPLC[Carbamidomethyl (C)]PER_.2	_S[Phospho (STY)]GIQPLC[Carbamidomethyl (C)]PER_.2	1	1	1	1	1	1	1	1	1	1	1	1	852.991	978.916	1003.08	657.174	1260.13	1165.81
P42166	P42166	P42166	TMPO	Homo sapiens	Lamina-associated polypeptide 2, isoform alpha	P42166	LAP2A_HUMAN	uniprotkb_proteome_UP000005640_AND_revi_2024_03_07	>sp|P42166|LAP2A_HUMAN Lamina-associated polypeptide 2, isoform alpha OS=Homo sapiens OX=9606 GN=TMPO PE=1 SV=2	22	30	38	sp	9606	1	2	uniprotkb_proteome_UP000005640_AND_revi_2024_03_07	NaN	NaN	NaN	FALSE	100	0.0525206	14.359	2.43337e-07	LAP2A_HUMAN	0	2.95881e-08	52.1802	75492.1	P42166	P42166_C330_M1	1	Carbamidomethyl (C)	C	330	KDIVENICGREKSGI	_DIVENIC[Carbamidomethyl (C)]GR_.2	_DIVENIC[Carbamidomethyl (C)]GR_.2	_DIVENIC[Carbamidomethyl (C)]GR_.2	_DIVENIC[Carbamidomethyl (C)]GR_.2	_DIVENIC[Carbamidomethyl (C)]GR_.2	_DIVENIC[Carbamidomethyl (C)]GR_.2	1	1	1	1	1	1	1	1	1	1	1	1	1203.99	933.861	1012.71	1199.18	1150.94	1105.53
P42166	P42166	P42166	TMPO	Homo sapiens	Lamina-associated polypeptide 2, isoform alpha	P42166	LAP2A_HUMAN	uniprotkb_proteome_UP000005640_AND_revi_2024_03_07	>sp|P42166|LAP2A_HUMAN Lamina-associated polypeptide 2, isoform alpha OS=Homo sapiens OX=9606 GN=TMPO PE=1 SV=2	22	30	38	sp	9606	1	2	uniprotkb_proteome_UP000005640_AND_revi_2024_03_07	NaN	NaN	NaN	FALSE	100	0.0525206	14.359	2.43337e-07	LAP2A_HUMAN	0	2.95881e-08	52.1802	75492.1	P42166	P42166_M400_M1	1	Oxidation (M)	M	400	LPGTSNSMPPLDVEN	_DYVNSLLVQGGVGSLPGTSNSM[Oxidation (M)]PPLDVENIQK_.4	_DYVNSLLVQGGVGSLPGTSNSM[Oxidation (M)]PPLDVENIQK_.4	_DYVNSLLVQGGVGSLPGTSNSM[Oxidation (M)]PPLDVENIQK_.4	_DYVNSLLVQGGVGSLPGTSNSM[Oxidation (M)]PPLDVENIQK_.4	_DYVNSLLVQGGVGSLPGTSNSM[Oxidation (M)]PPLDVENIQK_.4	_DYVNSLLVQGGVGSLPGTSNSM[Oxidation (M)]PPLDVENIQK_.4	1	1	1	1	1	1	1	1	1	1	1	1	984.451	807.176	673.488	761.57	665.087	825.602
P42166	P42166	P42166	TMPO	Homo sapiens	Lamina-associated polypeptide 2, isoform alpha	P42166	LAP2A_HUMAN	uniprotkb_proteome_UP000005640_AND_revi_2024_03_07	>sp|P42166|LAP2A_HUMAN Lamina-associated polypeptide 2, isoform alpha OS=Homo sapiens OX=9606 GN=TMPO PE=1 SV=2	22	30	38	sp	9606	1	2	uniprotkb_proteome_UP000005640_AND_revi_2024_03_07	NaN	NaN	NaN	FALSE	100	0.0525206	14.359	2.43337e-07	LAP2A_HUMAN	0	2.95881e-08	52.1802	75492.1	P42166	P42166_C684_M1	1	Carbamidomethyl (C)	C	684	TLFGGEVCKVIKKRG	_GGTLFGGEVC[Carbamidomethyl (C)]K_.2	_GGTLFGGEVC[Carbamidomethyl (C)]K_.2	_GGTLFGGEVC[Carbamidomethyl (C)]K_.2	_GGTLFGGEVC[Carbamidomethyl (C)]K_.2	_GGTLFGGEVC[Carbamidomethyl (C)]K_.2	_GGTLFGGEVC[Carbamidomethyl (C)]K_.2	1	1	1	1	1	1	1	1	1	1	1	1	536.573	329.373	470.807	634.317	620.457	685.663
P42166	P42166	P42166	TMPO	Homo sapiens	Lamina-associated polypeptide 2, isoform alpha	P42166	LAP2A_HUMAN	uniprotkb_proteome_UP000005640_AND_revi_2024_03_07	>sp|P42166|LAP2A_HUMAN Lamina-associated polypeptide 2, isoform alpha OS=Homo sapiens OX=9606 GN=TMPO PE=1 SV=2	22	30	38	sp	9606	1	2	uniprotkb_proteome_UP000005640_AND_revi_2024_03_07	NaN	NaN	NaN	FALSE	100	0.0525206	14.359	2.43337e-07	LAP2A_HUMAN	0	2.95881e-08	52.1802	75492.1	P42166	P42166_C280_M1	1	Carbamidomethyl (C)	C	280	ERNLFISCKSSHDRC	_LAS[Phospho (STY)]ERNLFISC[Carbamidomethyl (C)]K_.3;_LAS[Phospho (STY)]ERNLFISC[Carbamidomethyl (C)]K_.2	_LAS[Phospho (STY)]ERNLFISC[Carbamidomethyl (C)]K_.3;_LAS[Phospho (STY)]ERNLFISC[Carbamidomethyl (C)]K_.2	_LAS[Phospho (STY)]ERNLFISC[Carbamidomethyl (C)]K_.3;_LAS[Phospho (STY)]ERNLFISC[Carbamidomethyl (C)]K_.2	_LAS[Phospho (STY)]ERNLFISC[Carbamidomethyl (C)]K_.3;_LAS[Phospho (STY)]ERNLFISC[Carbamidomethyl (C)]K_.2	_LAS[Phospho (STY)]ERNLFISC[Carbamidomethyl (C)]K_.3;_LAS[Phospho (STY)]ERNLFISC[Carbamidomethyl (C)]K_.2	_LAS[Phospho (STY)]ERNLFISC[Carbamidomethyl (C)]K_.3;_LAS[Phospho (STY)]ERNLFISC[Carbamidomethyl (C)]K_.2	2	2	2	2	2	2	1	1	1	1	1	1	4619.19	5089.96	7245.11	5712.88	5959.55	2840.63
P42166	P42166	P42166	TMPO	Homo sapiens	Lamina-associated polypeptide 2, isoform alpha	P42166	LAP2A_HUMAN	uniprotkb_proteome_UP000005640_AND_revi_2024_03_07	>sp|P42166|LAP2A_HUMAN Lamina-associated polypeptide 2, isoform alpha OS=Homo sapiens OX=9606 GN=TMPO PE=1 SV=2	22	30	38	sp	9606	1	2	uniprotkb_proteome_UP000005640_AND_revi_2024_03_07	NaN	NaN	NaN	FALSE	100	0.0525206	14.359	2.43337e-07	LAP2A_HUMAN	0	2.95881e-08	52.1802	75492.1	P42166	P42166_S272_M1	1	Phospho (STY)	S	272	GQLQKLASERNLFIS	_LAS[Phospho (STY)]ERNLFISC[Carbamidomethyl (C)]K_.3;_LAS[Phospho (STY)]ERNLFISC[Carbamidomethyl (C)]K_.2	_LAS[Phospho (STY)]ERNLFISC[Carbamidomethyl (C)]K_.3;_LAS[Phospho (STY)]ERNLFISC[Carbamidomethyl (C)]K_.2	_LAS[Phospho (STY)]ERNLFISC[Carbamidomethyl (C)]K_.3;_LAS[Phospho (STY)]ERNLFISC[Carbamidomethyl (C)]K_.2	_LAS[Phospho (STY)]ERNLFISC[Carbamidomethyl (C)]K_.3;_LAS[Phospho (STY)]ERNLFISC[Carbamidomethyl (C)]K_.2	_LAS[Phospho (STY)]ERNLFISC[Carbamidomethyl (C)]K_.3;_LAS[Phospho (STY)]ERNLFISC[Carbamidomethyl (C)]K_.2	_LAS[Phospho (STY)]ERNLFISC[Carbamidomethyl (C)]K_.3;_LAS[Phospho (STY)]ERNLFISC[Carbamidomethyl (C)]K_.2	2	2	2	2	2	2	1	1	1	1	1	1	4619.19	5089.96	7245.11	5712.88	5959.55	2840.63
P42166	P42166	P42166	TMPO	Homo sapiens	Lamina-associated polypeptide 2, isoform alpha	P42166	LAP2A_HUMAN	uniprotkb_proteome_UP000005640_AND_revi_2024_03_07	>sp|P42166|LAP2A_HUMAN Lamina-associated polypeptide 2, isoform alpha OS=Homo sapiens OX=9606 GN=TMPO PE=1 SV=2	22	30	38	sp	9606	1	2	uniprotkb_proteome_UP000005640_AND_revi_2024_03_07	NaN	NaN	NaN	FALSE	100	0.0525206	14.359	2.43337e-07	LAP2A_HUMAN	0	2.95881e-08	52.1802	75492.1	P42166	P42166_M457_M1	1	Oxidation (M)	M	457	NIPGSELMSSFAKTV	_DSGSFVAFQNIPGSELM[Oxidation (M)]SSFAK_.3	Filtered	Filtered	_DSGSFVAFQNIPGSELM[Oxidation (M)]SSFAK_.3	_DSGSFVAFQNIPGSELM[Oxidation (M)]SSFAK_.3	_DSGSFVAFQNIPGSELM[Oxidation (M)]SSFAK_.3	1	Filtered	Filtered	1	1	1	1	Filtered	Filtered	1	1	1	221.455	Filtered	Filtered	326.312	303.456	115.809
P42167	P42167	P42167	TMPO	Homo sapiens	Lamina-associated polypeptide 2, isoforms beta/gamma	P42167	LAP2B_HUMAN	uniprotkb_proteome_UP000005640_AND_revi_2024_03_07	>sp|P42167|LAP2B_HUMAN Lamina-associated polypeptide 2, isoforms beta/gamma OS=Homo sapiens OX=9606 GN=TMPO PE=1 SV=2	31	62	89	sp	9606	1	2	uniprotkb_proteome_UP000005640_AND_revi_2024_03_07	NaN	NaN	NaN	FALSE	100	0.0636251	16.564	3.55453e-10	LAP2B_HUMAN	0	5.73642e-10	55.9545	50670.2	P42167	P42167_T160_M1	1	Phospho (STY)	T	160	GTESRSSTPLPTISS	_SST[Phospho (STY)]PLPTISSSAENTR_.2;_SST[Phospho (STY)]PLPTISSSAENTR_.3	_SST[Phospho (STY)]PLPTISSSAENTR_.2;_SST[Phospho (STY)]PLPTISSSAENTR_.3	_SST[Phospho (STY)]PLPTISSSAENTR_.2	_SST[Phospho (STY)]PLPTISSSAENTR_.2;_SST[Phospho (STY)]PLPTISSSAENTR_.3;_LREQGTESRSST[Phospho (STY)]PLPTISSSAENTR_.4	_SST[Phospho (STY)]PLPTISSSAENTR_.2;_SST[Phospho (STY)]PLPTISSSAENTR_.3	_SST[Phospho (STY)]PLPTISSSAENTR_.2;_SST[Phospho (STY)]PLPTISSSAENTR_.3	2	2	1	3	2	2	0.999938	0.99902	1	1	0.999996	1	431892	364902	298122	379046	355780	334521
P42167	P42167	P42167	TMPO	Homo sapiens	Lamina-associated polypeptide 2, isoforms beta/gamma	P42167	LAP2B_HUMAN	uniprotkb_proteome_UP000005640_AND_revi_2024_03_07	>sp|P42167|LAP2B_HUMAN Lamina-associated polypeptide 2, isoforms beta/gamma OS=Homo sapiens OX=9606 GN=TMPO PE=1 SV=2	31	62	89	sp	9606	1	2	uniprotkb_proteome_UP000005640_AND_revi_2024_03_07	NaN	NaN	NaN	FALSE	100	0.0636251	16.564	3.55453e-10	LAP2B_HUMAN	0	5.73642e-10	55.9545	50670.2	P42167	P42167_S168_M1	1	Phospho (STY)	S	168	PLPTISSSAENTRQN	_SSTPLPTISSS[Phospho (STY)]AENTR_.2;_SSTPLPTISSS[Phospho (STY)]AENTR_.3	_SSTPLPTISSS[Phospho (STY)]AENTR_.2	_SSTPLPTISSS[Phospho (STY)]AENTR_.2;_SSTPLPTISSS[Phospho (STY)]AENTR_.3	_SSTPLPTISSS[Phospho (STY)]AENTR_.2	_SSTPLPTISSS[Phospho (STY)]AENTR_.2	Filtered	2	1	2	1	1	Filtered	0.996762	0.999541	0.991892	0.999995	0.998053	Filtered	18086.9	17204.4	18961.6	17265.4	15151.6	Filtered
P42167	P42167	P42167	TMPO	Homo sapiens	Lamina-associated polypeptide 2, isoforms beta/gamma	P42167	LAP2B_HUMAN	uniprotkb_proteome_UP000005640_AND_revi_2024_03_07	>sp|P42167|LAP2B_HUMAN Lamina-associated polypeptide 2, isoforms beta/gamma OS=Homo sapiens OX=9606 GN=TMPO PE=1 SV=2	31	62	89	sp	9606	1	2	uniprotkb_proteome_UP000005640_AND_revi_2024_03_07	NaN	NaN	NaN	FALSE	100	0.0636251	16.564	3.55453e-10	LAP2B_HUMAN	0	5.73642e-10	55.9545	50670.2	P42167	P42167_S166_M1	1	Phospho (STY)	S	166	STPLPTISSSAENTR	Filtered	Filtered	Filtered	Filtered	Filtered	_SSTPLPTIS[Phospho (STY)]SSAENTR_.3	Filtered	Filtered	Filtered	Filtered	Filtered	1	Filtered	Filtered	Filtered	Filtered	Filtered	0.991574	Filtered	Filtered	Filtered	Filtered	Filtered	2679.87
P42167	P42167	P42167	TMPO	Homo sapiens	Lamina-associated polypeptide 2, isoforms beta/gamma	P42167	LAP2B_HUMAN	uniprotkb_proteome_UP000005640_AND_revi_2024_03_07	>sp|P42167|LAP2B_HUMAN Lamina-associated polypeptide 2, isoforms beta/gamma OS=Homo sapiens OX=9606 GN=TMPO PE=1 SV=2	31	62	89	sp	9606	1	2	uniprotkb_proteome_UP000005640_AND_revi_2024_03_07	NaN	NaN	NaN	FALSE	100	0.0636251	16.564	3.55453e-10	LAP2B_HUMAN	0	5.73642e-10	55.9545	50670.2	P42167	P42167_T74_M1	1	Phospho (STY)	T	74	SDEEREPTPVLGSGA	_GPPDFSSDEEREPT[Phospho (STY)]PVLGSGAAAAGR_.3;_GPPDFSSDEEREPT[Phospho (STY)]PVLGSGAAAAGR_.4;_EPT[Phospho (STY)]PVLGSGAAAAGR_.2	_GPPDFSSDEEREPT[Phospho (STY)]PVLGSGAAAAGR_.3;_GPPDFSSDEEREPT[Phospho (STY)]PVLGSGAAAAGR_.4;_EPT[Phospho (STY)]PVLGSGAAAAGR_.2	_GPPDFSSDEEREPT[Phospho (STY)]PVLGSGAAAAGR_.3;_GPPDFSSDEEREPT[Phospho (STY)]PVLGSGAAAAGR_.4	_GPPDFSSDEEREPT[Phospho (STY)]PVLGSGAAAAGR_.3;_GPPDFSSDEEREPT[Phospho (STY)]PVLGSGAAAAGR_.4;_EPT[Phospho (STY)]PVLGSGAAAAGR_.2	_GPPDFSSDEEREPT[Phospho (STY)]PVLGSGAAAAGR_.3;_GPPDFSSDEEREPT[Phospho (STY)]PVLGSGAAAAGR_.4;_EPT[Phospho (STY)]PVLGSGAAAAGR_.2	_GPPDFSSDEEREPT[Phospho (STY)]PVLGSGAAAAGR_.3;_GPPDFSSDEEREPT[Phospho (STY)]PVLGSGAAAAGR_.4	3	3	2	3	3	2	1	1	1	1	1	1	222478	226137	220622	219074	211186	223221
P42167	P42167	P42167	TMPO	Homo sapiens	Lamina-associated polypeptide 2, isoforms beta/gamma	P42167	LAP2B_HUMAN	uniprotkb_proteome_UP000005640_AND_revi_2024_03_07	>sp|P42167|LAP2B_HUMAN Lamina-associated polypeptide 2, isoforms beta/gamma OS=Homo sapiens OX=9606 GN=TMPO PE=1 SV=2	31	62	89	sp	9606	1	2	uniprotkb_proteome_UP000005640_AND_revi_2024_03_07	NaN	NaN	NaN	FALSE	100	0.0636251	16.564	3.55453e-10	LAP2B_HUMAN	0	5.73642e-10	55.9545	50670.2	P42167	P42167_S67_M1	1	Phospho (STY)	S	67	KGPPDFSSDEEREPT	_GPPDFSS[Phospho (STY)]DEEREPTPVLGSGAAAAGR_.3	_GPPDFSS[Phospho (STY)]DEEREPTPVLGSGAAAAGR_.3	_GPPDFSS[Phospho (STY)]DEEREPTPVLGSGAAAAGR_.3	_GPPDFSS[Phospho (STY)]DEEREPTPVLGSGAAAAGR_.3	_GPPDFSS[Phospho (STY)]DEEREPTPVLGSGAAAAGR_.3	_GPPDFSS[Phospho (STY)]DEEREPTPVLGSGAAAAGR_.3	1	1	1	1	1	1	0.951643	0.999785	0.996426	0.999223	0.997821	0.811892	54629.8	62017.5	62396.5	61415.5	59589.7	64835.1
P42167	P42167	P42167	TMPO	Homo sapiens	Lamina-associated polypeptide 2, isoforms beta/gamma	P42167	LAP2B_HUMAN	uniprotkb_proteome_UP000005640_AND_revi_2024_03_07	>sp|P42167|LAP2B_HUMAN Lamina-associated polypeptide 2, isoforms beta/gamma OS=Homo sapiens OX=9606 GN=TMPO PE=1 SV=2	31	62	89	sp	9606	1	2	uniprotkb_proteome_UP000005640_AND_revi_2024_03_07	NaN	NaN	NaN	FALSE	100	0.0636251	16.564	3.55453e-10	LAP2B_HUMAN	0	5.73642e-10	55.9545	50670.2	P42167	P42167_S79_M1	1	Phospho (STY)	S	79	EPTPVLGSGAAAAGR	_GPPDFSSDEEREPTPVLGS[Phospho (STY)]GAAAAGR_.3	_GPPDFSSDEEREPTPVLGS[Phospho (STY)]GAAAAGR_.3	_GPPDFSSDEEREPTPVLGS[Phospho (STY)]GAAAAGR_.3	_GPPDFSSDEEREPTPVLGS[Phospho (STY)]GAAAAGR_.3	_GPPDFSSDEEREPTPVLGS[Phospho (STY)]GAAAAGR_.3	_GPPDFSSDEEREPTPVLGS[Phospho (STY)]GAAAAGR_.3;_GPPDFSSDEEREPTPVLGS[Phospho (STY)]GAAAAGR_.4	1	1	1	1	1	2	0.975871	0.997215	0.998465	1	0.999215	1	681.214	348.086	582.264	518.767	1162.42	1174.61
P42167	P42167	P42167	TMPO	Homo sapiens	Lamina-associated polypeptide 2, isoforms beta/gamma	P42167	LAP2B_HUMAN	uniprotkb_proteome_UP000005640_AND_revi_2024_03_07	>sp|P42167|LAP2B_HUMAN Lamina-associated polypeptide 2, isoforms beta/gamma OS=Homo sapiens OX=9606 GN=TMPO PE=1 SV=2	31	62	89	sp	9606	1	2	uniprotkb_proteome_UP000005640_AND_revi_2024_03_07	NaN	NaN	NaN	FALSE	100	0.0636251	16.564	3.55453e-10	LAP2B_HUMAN	0	5.73642e-10	55.9545	50670.2	P42167	P42167_T208_M1	1	Phospho (STY)	T	208	PLKGRAKTPVTLKQR	_AKT[Phospho (STY)]PVTLK_.2;_AKT[Phospho (STY)]PVTLK_.1	_AKT[Phospho (STY)]PVTLK_.2;_AKT[Phospho (STY)]PVTLK_.1	_AKT[Phospho (STY)]PVTLK_.2;_AKT[Phospho (STY)]PVTLK_.1;_GRAKT[Phospho (STY)]PVTLK_.3	_AKT[Phospho (STY)]PVTLK_.2;_AKT[Phospho (STY)]PVTLK_.1;_GRAKT[Phospho (STY)]PVTLK_.3	_AKT[Phospho (STY)]PVTLK_.2;_AKT[Phospho (STY)]PVTLK_.1	_AKT[Phospho (STY)]PVTLK_.2;_AKT[Phospho (STY)]PVTLK_.1	2	2	3	3	2	2	1	1	1	1	1	1	183920	191254	205913	177343	194491	178186
P42167	P42167	P42167	TMPO	Homo sapiens	Lamina-associated polypeptide 2, isoforms beta/gamma	P42167	LAP2B_HUMAN	uniprotkb_proteome_UP000005640_AND_revi_2024_03_07	>sp|P42167|LAP2B_HUMAN Lamina-associated polypeptide 2, isoforms beta/gamma OS=Homo sapiens OX=9606 GN=TMPO PE=1 SV=2	31	62	89	sp	9606	1	2	uniprotkb_proteome_UP000005640_AND_revi_2024_03_07	NaN	NaN	NaN	FALSE	100	0.0636251	16.564	3.55453e-10	LAP2B_HUMAN	0	5.73642e-10	55.9545	50670.2	P42167	P42167_T160_M2	2	Phospho (STY)	T	160	GTESRSSTPLPTISS	_LREQGTESRSS[Phospho (STY)]T[Phospho (STY)]PLPTISSSAENTR_.4	_LREQGT[Phospho (STY)]ESRSST[Phospho (STY)]PLPTISSSAENTR_.3;_EQGTESRSS[Phospho (STY)]T[Phospho (STY)]PLPTISSSAENTR_.3	_EQGTESRSS[Phospho (STY)]T[Phospho (STY)]PLPTISSSAENTR_.3	_LREQGTES[Phospho (STY)]RSST[Phospho (STY)]PLPTISSSAENTR_.3;_LREQGTESRSS[Phospho (STY)]T[Phospho (STY)]PLPTISSSAENTR_.4	Filtered	_LREQGTES[Phospho (STY)]RSST[Phospho (STY)]PLPTISSSAENTR_.3;_LREQGTESRSS[Phospho (STY)]T[Phospho (STY)]PLPTISSSAENTR_.4	1	2	1	2	Filtered	2	0.998539	0.994566	0.77356	0.89048	Filtered	0.993619	4722.96	8341.42	3885.79	16848	Filtered	14202
P42167	P42167	P42167	TMPO	Homo sapiens	Lamina-associated polypeptide 2, isoforms beta/gamma	P42167	LAP2B_HUMAN	uniprotkb_proteome_UP000005640_AND_revi_2024_03_07	>sp|P42167|LAP2B_HUMAN Lamina-associated polypeptide 2, isoforms beta/gamma OS=Homo sapiens OX=9606 GN=TMPO PE=1 SV=2	31	62	89	sp	9606	1	2	uniprotkb_proteome_UP000005640_AND_revi_2024_03_07	NaN	NaN	NaN	FALSE	100	0.0636251	16.564	3.55453e-10	LAP2B_HUMAN	0	5.73642e-10	55.9545	50670.2	P42167	P42167_S156_M2	2	Phospho (STY)	S	156	LREQGTESRSSTPLP	Filtered	Filtered	Filtered	_LREQGTES[Phospho (STY)]RSST[Phospho (STY)]PLPTISSSAENTR_.3	Filtered	_LREQGTES[Phospho (STY)]RSST[Phospho (STY)]PLPTISSSAENTR_.3	Filtered	Filtered	Filtered	1	Filtered	1	Filtered	Filtered	Filtered	0.998561	Filtered	0.994526	Filtered	Filtered	Filtered	11123.8	Filtered	9700.75
P42167	P42167	P42167	TMPO	Homo sapiens	Lamina-associated polypeptide 2, isoforms beta/gamma	P42167	LAP2B_HUMAN	uniprotkb_proteome_UP000005640_AND_revi_2024_03_07	>sp|P42167|LAP2B_HUMAN Lamina-associated polypeptide 2, isoforms beta/gamma OS=Homo sapiens OX=9606 GN=TMPO PE=1 SV=2	31	62	89	sp	9606	1	2	uniprotkb_proteome_UP000005640_AND_revi_2024_03_07	NaN	NaN	NaN	FALSE	100	0.0636251	16.564	3.55453e-10	LAP2B_HUMAN	0	5.73642e-10	55.9545	50670.2	P42167	P42167_T154_M2	2	Phospho (STY)	T	154	LKLREQGTESRSSTP	Filtered	_LREQGT[Phospho (STY)]ESRSST[Phospho (STY)]PLPTISSSAENTR_.3	Filtered	Filtered	Filtered	Filtered	Filtered	1	Filtered	Filtered	Filtered	Filtered	Filtered	0.822942	Filtered	Filtered	Filtered	Filtered	Filtered	6795.54	Filtered	Filtered	Filtered	Filtered
P42167	P42167	P42167	TMPO	Homo sapiens	Lamina-associated polypeptide 2, isoforms beta/gamma	P42167	LAP2B_HUMAN	uniprotkb_proteome_UP000005640_AND_revi_2024_03_07	>sp|P42167|LAP2B_HUMAN Lamina-associated polypeptide 2, isoforms beta/gamma OS=Homo sapiens OX=9606 GN=TMPO PE=1 SV=2	31	62	89	sp	9606	1	2	uniprotkb_proteome_UP000005640_AND_revi_2024_03_07	NaN	NaN	NaN	FALSE	100	0.0636251	16.564	3.55453e-10	LAP2B_HUMAN	0	5.73642e-10	55.9545	50670.2	P42167	P42167_S159_M2	2	Phospho (STY)	S	159	QGTESRSSTPLPTIS	_LREQGTESRSS[Phospho (STY)]T[Phospho (STY)]PLPTISSSAENTR_.4	_EQGTESRSS[Phospho (STY)]T[Phospho (STY)]PLPTISSSAENTR_.3	_EQGTESRSS[Phospho (STY)]T[Phospho (STY)]PLPTISSSAENTR_.3	_LREQGTESRSS[Phospho (STY)]T[Phospho (STY)]PLPTISSSAENTR_.4	Filtered	_LREQGTESRSS[Phospho (STY)]T[Phospho (STY)]PLPTISSSAENTR_.4	1	1	1	1	Filtered	1	0.995152	0.921491	0.840482	0.934437	Filtered	0.936237	4722.96	1545.89	3885.79	5724.22	Filtered	4501.2
P42167	P42167	P42167	TMPO	Homo sapiens	Lamina-associated polypeptide 2, isoforms beta/gamma	P42167	LAP2B_HUMAN	uniprotkb_proteome_UP000005640_AND_revi_2024_03_07	>sp|P42167|LAP2B_HUMAN Lamina-associated polypeptide 2, isoforms beta/gamma OS=Homo sapiens OX=9606 GN=TMPO PE=1 SV=2	31	62	89	sp	9606	1	2	uniprotkb_proteome_UP000005640_AND_revi_2024_03_07	NaN	NaN	NaN	FALSE	100	0.0636251	16.564	3.55453e-10	LAP2B_HUMAN	0	5.73642e-10	55.9545	50670.2	P42167	P42167_S156_M1	1	Phospho (STY)	S	156	LREQGTESRSSTPLP	_LREQGTES[Phospho (STY)]R_.3;_LREQGTES[Phospho (STY)]R_.2	_LREQGTES[Phospho (STY)]R_.3;_LREQGTES[Phospho (STY)]R_.2	_LREQGTES[Phospho (STY)]R_.3;_LREQGTES[Phospho (STY)]R_.2	_LREQGTES[Phospho (STY)]R_.3;_LREQGTES[Phospho (STY)]R_.2	_LREQGTES[Phospho (STY)]R_.3;_LREQGTES[Phospho (STY)]R_.2	_LREQGTES[Phospho (STY)]R_.3;_LREQGTES[Phospho (STY)]R_.2	2	2	2	2	2	2	1	1	1	1	1	1	80782.1	71662.5	82392.2	77200.9	72071.4	59817.9
P42167	P42167	P42167	TMPO	Homo sapiens	Lamina-associated polypeptide 2, isoforms beta/gamma	P42167	LAP2B_HUMAN	uniprotkb_proteome_UP000005640_AND_revi_2024_03_07	>sp|P42167|LAP2B_HUMAN Lamina-associated polypeptide 2, isoforms beta/gamma OS=Homo sapiens OX=9606 GN=TMPO PE=1 SV=2	31	62	89	sp	9606	1	2	uniprotkb_proteome_UP000005640_AND_revi_2024_03_07	NaN	NaN	NaN	FALSE	100	0.0636251	16.564	3.55453e-10	LAP2B_HUMAN	0	5.73642e-10	55.9545	50670.2	P42167	P42167_T154_M1	1	Phospho (STY)	T	154	LKLREQGTESRSSTP	_LREQGT[Phospho (STY)]ESR_.3;_LREQGT[Phospho (STY)]ESR_.2	_LREQGT[Phospho (STY)]ESR_.3;_LREQGT[Phospho (STY)]ESR_.2	_LREQGT[Phospho (STY)]ESR_.3;_LREQGT[Phospho (STY)]ESR_.2	_LREQGT[Phospho (STY)]ESR_.3;_LREQGT[Phospho (STY)]ESR_.2	_LREQGT[Phospho (STY)]ESR_.3;_LREQGT[Phospho (STY)]ESR_.2	_LREQGT[Phospho (STY)]ESR_.3;_LREQGT[Phospho (STY)]ESR_.2	2	2	2	2	2	2	1	1	1	1	1	1	19427.3	21022.5	21584.1	23673.3	26110.1	22146.2
P42167	P42167	P42167	TMPO	Homo sapiens	Lamina-associated polypeptide 2, isoforms beta/gamma	P42167	LAP2B_HUMAN	uniprotkb_proteome_UP000005640_AND_revi_2024_03_07	>sp|P42167|LAP2B_HUMAN Lamina-associated polypeptide 2, isoforms beta/gamma OS=Homo sapiens OX=9606 GN=TMPO PE=1 SV=2	31	62	89	sp	9606	1	2	uniprotkb_proteome_UP000005640_AND_revi_2024_03_07	NaN	NaN	NaN	FALSE	100	0.0636251	16.564	3.55453e-10	LAP2B_HUMAN	0	5.73642e-10	55.9545	50670.2	P42167	P42167_S306_M1	1	Phospho (STY)	S	306	TGNFKHASPILPITE	_HAS[Phospho (STY)]PILPITEFSDIPR_.3;_HAS[Phospho (STY)]PILPITEFSDIPR_.2;_HAS[Phospho (STY)]PILPITEFSDIPR_.4;_HAS[Phospho (STY)]PILPITEFSDIPRR_.3;_HAS[Phospho (STY)]PILPITEFSDIPRR_.4	_HAS[Phospho (STY)]PILPITEFSDIPR_.3;_HAS[Phospho (STY)]PILPITEFSDIPR_.2;_HAS[Phospho (STY)]PILPITEFSDIPR_.4;_HAS[Phospho (STY)]PILPITEFSDIPRR_.3;_HAS[Phospho (STY)]PILPITEFSDIPRR_.4	_HAS[Phospho (STY)]PILPITEFSDIPR_.3;_HAS[Phospho (STY)]PILPITEFSDIPR_.2;_HAS[Phospho (STY)]PILPITEFSDIPR_.4;_HAS[Phospho (STY)]PILPITEFSDIPRR_.3;_HAS[Phospho (STY)]PILPITEFSDIPRR_.4	_HAS[Phospho (STY)]PILPITEFSDIPR_.3;_HAS[Phospho (STY)]PILPITEFSDIPR_.2;_HAS[Phospho (STY)]PILPITEFSDIPR_.4;_HAS[Phospho (STY)]PILPITEFSDIPRR_.3;_HAS[Phospho (STY)]PILPITEFSDIPRR_.4	_HAS[Phospho (STY)]PILPITEFSDIPR_.3;_HAS[Phospho (STY)]PILPITEFSDIPR_.2;_HAS[Phospho (STY)]PILPITEFSDIPRR_.3;_HAS[Phospho (STY)]PILPITEFSDIPRR_.4	_HAS[Phospho (STY)]PILPITEFSDIPR_.3;_HAS[Phospho (STY)]PILPITEFSDIPR_.2;_HAS[Phospho (STY)]PILPITEFSDIPR_.4;_HAS[Phospho (STY)]PILPITEFSDIPRR_.3;_HAS[Phospho (STY)]PILPITEFSDIPRR_.4	5	5	5	5	4	5	1	1	1	1	1	1	93109.5	61123.9	74838.8	27271.3	52227.1	48614.9
P42167	P42167	P42167	TMPO	Homo sapiens	Lamina-associated polypeptide 2, isoforms beta/gamma	P42167	LAP2B_HUMAN	uniprotkb_proteome_UP000005640_AND_revi_2024_03_07	>sp|P42167|LAP2B_HUMAN Lamina-associated polypeptide 2, isoforms beta/gamma OS=Homo sapiens OX=9606 GN=TMPO PE=1 SV=2	31	62	89	sp	9606	1	2	uniprotkb_proteome_UP000005640_AND_revi_2024_03_07	NaN	NaN	NaN	FALSE	100	0.0636251	16.564	3.55453e-10	LAP2B_HUMAN	0	5.73642e-10	55.9545	50670.2	P42167	P42167_S315_M1	1	Phospho (STY)	S	315	ILPITEFSDIPRRAP	_HASPILPITEFS[Phospho (STY)]DIPR_.3	Filtered	Filtered	Filtered	Filtered	Filtered	1	Filtered	Filtered	Filtered	Filtered	Filtered	0.947246	Filtered	Filtered	Filtered	Filtered	Filtered	60.5856	Filtered	Filtered	Filtered	Filtered	Filtered
P42167	P42167	P42167	TMPO	Homo sapiens	Lamina-associated polypeptide 2, isoforms beta/gamma	P42167	LAP2B_HUMAN	uniprotkb_proteome_UP000005640_AND_revi_2024_03_07	>sp|P42167|LAP2B_HUMAN Lamina-associated polypeptide 2, isoforms beta/gamma OS=Homo sapiens OX=9606 GN=TMPO PE=1 SV=2	31	62	89	sp	9606	1	2	uniprotkb_proteome_UP000005640_AND_revi_2024_03_07	NaN	NaN	NaN	FALSE	100	0.0636251	16.564	3.55453e-10	LAP2B_HUMAN	0	5.73642e-10	55.9545	50670.2	P42167	P42167_S385_M1	1	Phospho (STY)	S	385	SDFRMEESFSSKYVP	_MEES[Phospho (STY)]FSSK_.2;_M[Oxidation (M)]EES[Phospho (STY)]FSSK_.2	_MEES[Phospho (STY)]FSSK_.2;_M[Oxidation (M)]EES[Phospho (STY)]FSSK_.2	_MEES[Phospho (STY)]FSSK_.2;_M[Oxidation (M)]EES[Phospho (STY)]FSSK_.2	_MEES[Phospho (STY)]FSSK_.2;_M[Oxidation (M)]EES[Phospho (STY)]FSSK_.2	_MEES[Phospho (STY)]FSSK_.2;_M[Oxidation (M)]EES[Phospho (STY)]FSSK_.2	_MEES[Phospho (STY)]FSSK_.2;_M[Oxidation (M)]EES[Phospho (STY)]FSSK_.2	2	2	2	2	2	2	1	1	1	1	1	1	55270.6	47827	55744.3	58570.8	50730.1	48436.6
P42167	P42167	P42167	TMPO	Homo sapiens	Lamina-associated polypeptide 2, isoforms beta/gamma	P42167	LAP2B_HUMAN	uniprotkb_proteome_UP000005640_AND_revi_2024_03_07	>sp|P42167|LAP2B_HUMAN Lamina-associated polypeptide 2, isoforms beta/gamma OS=Homo sapiens OX=9606 GN=TMPO PE=1 SV=2	31	62	89	sp	9606	1	2	uniprotkb_proteome_UP000005640_AND_revi_2024_03_07	NaN	NaN	NaN	FALSE	100	0.0636251	16.564	3.55453e-10	LAP2B_HUMAN	0	5.73642e-10	55.9545	50670.2	P42167	P42167_M382_M1	1	Oxidation (M)	M	382	LELSDFRMEESFSSK	_M[Oxidation (M)]EES[Phospho (STY)]FSSK_.2;_M[Oxidation (M)]EESFSSK_.2;_M[Oxidation (M)]EESFSSK_.1	_M[Oxidation (M)]EES[Phospho (STY)]FSSK_.2;_M[Oxidation (M)]EESFSSK_.2;_M[Oxidation (M)]EESFSSK_.1	_M[Oxidation (M)]EES[Phospho (STY)]FSSK_.2;_M[Oxidation (M)]EESFSSK_.2;_M[Oxidation (M)]EESFSSK_.1	_M[Oxidation (M)]EES[Phospho (STY)]FSSK_.2;_M[Oxidation (M)]EESFSSK_.2;_M[Oxidation (M)]EESFSSK_.1	_M[Oxidation (M)]EES[Phospho (STY)]FSSK_.2;_M[Oxidation (M)]EESFSSK_.2;_M[Oxidation (M)]EESFSSK_.1	_M[Oxidation (M)]EES[Phospho (STY)]FSSK_.2;_M[Oxidation (M)]EESFSSK_.2;_M[Oxidation (M)]EESFSSK_.1	3	3	3	3	3	3	1	1	1	1	1	1	23283.2	20311.5	24917.6	29532.6	23445.2	22012.5
P42167	P42167	P42167	TMPO	Homo sapiens	Lamina-associated polypeptide 2, isoforms beta/gamma	P42167	LAP2B_HUMAN	uniprotkb_proteome_UP000005640_AND_revi_2024_03_07	>sp|P42167|LAP2B_HUMAN Lamina-associated polypeptide 2, isoforms beta/gamma OS=Homo sapiens OX=9606 GN=TMPO PE=1 SV=2	31	62	89	sp	9606	1	2	uniprotkb_proteome_UP000005640_AND_revi_2024_03_07	NaN	NaN	NaN	FALSE	100	0.0636251	16.564	3.55453e-10	LAP2B_HUMAN	0	5.73642e-10	55.9545	50670.2	P42167	P42167_S250_M1	1	Phospho (STY)	S	250	LQALTRESTRGSRRT	_GGPLQALTRES[Phospho (STY)]TR_.3;_GGPLQALTRES[Phospho (STY)]TR_.2	_GGPLQALTRES[Phospho (STY)]TR_.3;_GGPLQALTRES[Phospho (STY)]TR_.2	_GGPLQALTRES[Phospho (STY)]TR_.3;_GGPLQALTRES[Phospho (STY)]TR_.2	_GGPLQALTRES[Phospho (STY)]TR_.3;_GGPLQALTRES[Phospho (STY)]TR_.2	_GGPLQALTRES[Phospho (STY)]TR_.3;_GGPLQALTRES[Phospho (STY)]TR_.2	_GGPLQALTRES[Phospho (STY)]TR_.3;_GGPLQALTRES[Phospho (STY)]TR_.2	2	2	2	2	2	2	0.999998	1	0.999988	0.999989	1	0.999877	33976.8	27239.5	31549.8	33707.4	28403.2	29535.3
P42167	P42167	P42167	TMPO	Homo sapiens	Lamina-associated polypeptide 2, isoforms beta/gamma	P42167	LAP2B_HUMAN	uniprotkb_proteome_UP000005640_AND_revi_2024_03_07	>sp|P42167|LAP2B_HUMAN Lamina-associated polypeptide 2, isoforms beta/gamma OS=Homo sapiens OX=9606 GN=TMPO PE=1 SV=2	31	62	89	sp	9606	1	2	uniprotkb_proteome_UP000005640_AND_revi_2024_03_07	NaN	NaN	NaN	FALSE	100	0.0636251	16.564	3.55453e-10	LAP2B_HUMAN	0	5.73642e-10	55.9545	50670.2	P42167	P42167_S59_M1	1	Phospho (STY)	S	59	PLPAGTNSKGPPDFS	_NRPPLPAGTNS[Phospho (STY)]K_.3;_NRPPLPAGTNS[Phospho (STY)]K_.2	_NRPPLPAGTNS[Phospho (STY)]K_.3;_NRPPLPAGTNS[Phospho (STY)]K_.2	_NRPPLPAGTNS[Phospho (STY)]K_.3;_NRPPLPAGTNS[Phospho (STY)]K_.2	_NRPPLPAGTNS[Phospho (STY)]K_.3;_NRPPLPAGTNS[Phospho (STY)]K_.2	_NRPPLPAGTNS[Phospho (STY)]K_.3;_NRPPLPAGTNS[Phospho (STY)]K_.2	_NRPPLPAGTNS[Phospho (STY)]K_.3;_NRPPLPAGTNS[Phospho (STY)]K_.2	2	2	2	2	2	2	1	1	1	1	1	1	40433.2	39097.2	42900.7	40765.1	40380.3	36172.8
P42167	P42167	P42167	TMPO	Homo sapiens	Lamina-associated polypeptide 2, isoforms beta/gamma	P42167	LAP2B_HUMAN	uniprotkb_proteome_UP000005640_AND_revi_2024_03_07	>sp|P42167|LAP2B_HUMAN Lamina-associated polypeptide 2, isoforms beta/gamma OS=Homo sapiens OX=9606 GN=TMPO PE=1 SV=2	31	62	89	sp	9606	1	2	uniprotkb_proteome_UP000005640_AND_revi_2024_03_07	NaN	NaN	NaN	FALSE	100	0.0636251	16.564	3.55453e-10	LAP2B_HUMAN	0	5.73642e-10	55.9545	50670.2	P42167	P42167_C363_M1	1	Carbamidomethyl (C)	C	363	PTGISASCRRPIKGA	_EMFPYEAST[Phospho (STY)]PTGISASC[Carbamidomethyl (C)]R_.3;_EMFPYEASTPTGIS[Phospho (STY)]ASC[Carbamidomethyl (C)]RRPIK_.3;_EMFPYEASTPTGISAS[Phospho (STY)]C[Carbamidomethyl (C)]RRPIK_.4	_EMFPYEAST[Phospho (STY)]PTGISASC[Carbamidomethyl (C)]R_.3;_EM[Oxidation (M)]FPYEAST[Phospho (STY)]PTGISASC[Carbamidomethyl (C)]R_.3;_EMFPYEASTPT[Phospho (STY)]GISASC[Carbamidomethyl (C)]RRPIK_.3;_EMFPYEASTPTGIS[Phospho (STY)]ASC[Carbamidomethyl (C)]RRPIK_.4	_EMFPYEAST[Phospho (STY)]PTGISASC[Carbamidomethyl (C)]R_.3;_EM[Oxidation (M)]FPYEAST[Phospho (STY)]PTGISASC[Carbamidomethyl (C)]R_.3;_EMFPYEASTPTGISAS[Phospho (STY)]C[Carbamidomethyl (C)]RRPIK_.3;_EMFPYEASTPTGISAS[Phospho (STY)]C[Carbamidomethyl (C)]RRPIK_.4	_EMFPYEAST[Phospho (STY)]PTGISASC[Carbamidomethyl (C)]R_.3;_EM[Oxidation (M)]FPYEAST[Phospho (STY)]PTGISASC[Carbamidomethyl (C)]R_.3;_EMFPYEASTPTGISAS[Phospho (STY)]C[Carbamidomethyl (C)]RRPIK_.4	_EMFPYEAST[Phospho (STY)]PTGISASC[Carbamidomethyl (C)]R_.3;_EM[Oxidation (M)]FPYEAST[Phospho (STY)]PTGISASC[Carbamidomethyl (C)]R_.3;_EMFPYEASTPTGIS[Phospho (STY)]ASC[Carbamidomethyl (C)]RRPIK_.3;_EMFPYEASTPTGIS[Phospho (STY)]ASC[Carbamidomethyl (C)]RRPIK_.4;_EMFPYEAST[Phospho (STY)]PTGISASC[Carbamidomethyl (C)]RRPIK_.4	_EMFPYEAST[Phospho (STY)]PTGISASC[Carbamidomethyl (C)]R_.3;_EM[Oxidation (M)]FPYEAST[Phospho (STY)]PTGISASC[Carbamidomethyl (C)]R_.3;_EMFPYEASTPTGISAS[Phospho (STY)]C[Carbamidomethyl (C)]RRPIK_.3	3	4	4	3	5	3	1	1	1	1	1	1	10695.5	13018.9	11113.2	8510.37	11692.1	10331.9
P42167	P42167	P42167	TMPO	Homo sapiens	Lamina-associated polypeptide 2, isoforms beta/gamma	P42167	LAP2B_HUMAN	uniprotkb_proteome_UP000005640_AND_revi_2024_03_07	>sp|P42167|LAP2B_HUMAN Lamina-associated polypeptide 2, isoforms beta/gamma OS=Homo sapiens OX=9606 GN=TMPO PE=1 SV=2	31	62	89	sp	9606	1	2	uniprotkb_proteome_UP000005640_AND_revi_2024_03_07	NaN	NaN	NaN	FALSE	100	0.0636251	16.564	3.55453e-10	LAP2B_HUMAN	0	5.73642e-10	55.9545	50670.2	P42167	P42167_T357_M1	1	Phospho (STY)	T	357	PYEASTPTGISASCR	Filtered	_EMFPYEASTPT[Phospho (STY)]GISASC[Carbamidomethyl (C)]RRPIK_.3	Filtered	Filtered	Filtered	Filtered	Filtered	1	Filtered	Filtered	Filtered	Filtered	Filtered	0.998771	Filtered	Filtered	Filtered	Filtered	Filtered	1091.74	Filtered	Filtered	Filtered	Filtered
P42167	P42167	P42167	TMPO	Homo sapiens	Lamina-associated polypeptide 2, isoforms beta/gamma	P42167	LAP2B_HUMAN	uniprotkb_proteome_UP000005640_AND_revi_2024_03_07	>sp|P42167|LAP2B_HUMAN Lamina-associated polypeptide 2, isoforms beta/gamma OS=Homo sapiens OX=9606 GN=TMPO PE=1 SV=2	31	62	89	sp	9606	1	2	uniprotkb_proteome_UP000005640_AND_revi_2024_03_07	NaN	NaN	NaN	FALSE	100	0.0636251	16.564	3.55453e-10	LAP2B_HUMAN	0	5.73642e-10	55.9545	50670.2	P42167	P42167_T355_M1	1	Phospho (STY)	T	355	MFPYEASTPTGISAS	_EMFPYEAST[Phospho (STY)]PTGISASC[Carbamidomethyl (C)]R_.3	_EMFPYEAST[Phospho (STY)]PTGISASC[Carbamidomethyl (C)]R_.3;_EM[Oxidation (M)]FPYEAST[Phospho (STY)]PTGISASC[Carbamidomethyl (C)]R_.3	_EMFPYEAST[Phospho (STY)]PTGISASC[Carbamidomethyl (C)]R_.3;_EM[Oxidation (M)]FPYEAST[Phospho (STY)]PTGISASC[Carbamidomethyl (C)]R_.3	_EMFPYEAST[Phospho (STY)]PTGISASC[Carbamidomethyl (C)]R_.3;_EM[Oxidation (M)]FPYEAST[Phospho (STY)]PTGISASC[Carbamidomethyl (C)]R_.3	_EMFPYEAST[Phospho (STY)]PTGISASC[Carbamidomethyl (C)]R_.3;_EM[Oxidation (M)]FPYEAST[Phospho (STY)]PTGISASC[Carbamidomethyl (C)]R_.3;_EMFPYEAST[Phospho (STY)]PTGISASC[Carbamidomethyl (C)]RRPIK_.4	_EMFPYEAST[Phospho (STY)]PTGISASC[Carbamidomethyl (C)]R_.3;_EM[Oxidation (M)]FPYEAST[Phospho (STY)]PTGISASC[Carbamidomethyl (C)]R_.3	1	2	2	2	3	2	0.95975	0.999924	0.998391	0.999923	0.986454	0.999983	8690.4	11589.4	9638.07	8317.26	10390.5	9175.87
P42167	P42167	P42167	TMPO	Homo sapiens	Lamina-associated polypeptide 2, isoforms beta/gamma	P42167	LAP2B_HUMAN	uniprotkb_proteome_UP000005640_AND_revi_2024_03_07	>sp|P42167|LAP2B_HUMAN Lamina-associated polypeptide 2, isoforms beta/gamma OS=Homo sapiens OX=9606 GN=TMPO PE=1 SV=2	31	62	89	sp	9606	1	2	uniprotkb_proteome_UP000005640_AND_revi_2024_03_07	NaN	NaN	NaN	FALSE	100	0.0636251	16.564	3.55453e-10	LAP2B_HUMAN	0	5.73642e-10	55.9545	50670.2	P42167	P42167_M348_M1	1	Oxidation (M)	M	348	ERDILKEMFPYEAST	Filtered	_EM[Oxidation (M)]FPYEAST[Phospho (STY)]PTGISASC[Carbamidomethyl (C)]R_.3	_EM[Oxidation (M)]FPYEAST[Phospho (STY)]PTGISASC[Carbamidomethyl (C)]R_.3	_EM[Oxidation (M)]FPYEAST[Phospho (STY)]PTGISASC[Carbamidomethyl (C)]R_.3	_EM[Oxidation (M)]FPYEAST[Phospho (STY)]PTGISASC[Carbamidomethyl (C)]R_.3	_EM[Oxidation (M)]FPYEAST[Phospho (STY)]PTGISASC[Carbamidomethyl (C)]R_.3	Filtered	1	1	1	1	1	Filtered	1	1	1	1	1	Filtered	2618.89	2510.74	1723.24	2332.73	1705.22
P42167	P42167	P42167	TMPO	Homo sapiens	Lamina-associated polypeptide 2, isoforms beta/gamma	P42167	LAP2B_HUMAN	uniprotkb_proteome_UP000005640_AND_revi_2024_03_07	>sp|P42167|LAP2B_HUMAN Lamina-associated polypeptide 2, isoforms beta/gamma OS=Homo sapiens OX=9606 GN=TMPO PE=1 SV=2	31	62	89	sp	9606	1	2	uniprotkb_proteome_UP000005640_AND_revi_2024_03_07	NaN	NaN	NaN	FALSE	100	0.0636251	16.564	3.55453e-10	LAP2B_HUMAN	0	5.73642e-10	55.9545	50670.2	P42167	P42167_T26_M1	1	Phospho (STY)	T	26	ELVANNVTLPAGEQR	_SELVANNVT[Phospho (STY)]LPAGEQR_.2	_SELVANNVT[Phospho (STY)]LPAGEQR_.2	_SELVANNVT[Phospho (STY)]LPAGEQR_.2	_SELVANNVT[Phospho (STY)]LPAGEQR_.2	_SELVANNVT[Phospho (STY)]LPAGEQR_.2	_SELVANNVT[Phospho (STY)]LPAGEQR_.2	1	1	1	1	1	1	0.935066	0.999955	0.999999	0.997224	0.955871	0.998209	1064.72	671.451	1061.13	322.282	548.913	731.244
P42167	P42167	P42167	TMPO	Homo sapiens	Lamina-associated polypeptide 2, isoforms beta/gamma	P42167	LAP2B_HUMAN	uniprotkb_proteome_UP000005640_AND_revi_2024_03_07	>sp|P42167|LAP2B_HUMAN Lamina-associated polypeptide 2, isoforms beta/gamma OS=Homo sapiens OX=9606 GN=TMPO PE=1 SV=2	31	62	89	sp	9606	1	2	uniprotkb_proteome_UP000005640_AND_revi_2024_03_07	NaN	NaN	NaN	FALSE	100	0.0636251	16.564	3.55453e-10	LAP2B_HUMAN	0	5.73642e-10	55.9545	50670.2	P42167	P42167_S184_M1	1	Phospho (STY)	S	184	SNDSDRYSDNEEDSK	_QNGSNDSDRYS[Phospho (STY)]DNEEDSK_.3	_QNGSNDSDRYS[Phospho (STY)]DNEEDSK_.3	_QNGSNDSDRYS[Phospho (STY)]DNEEDSK_.3	_QNGSNDSDRYS[Phospho (STY)]DNEEDSK_.3	_QNGSNDSDRYS[Phospho (STY)]DNEEDSK_.3	_QNGSNDSDRYS[Phospho (STY)]DNEEDSK_.3	1	1	1	1	1	1	0.999936	0.977856	1	0.999999	0.999999	0.999997	3507.04	3777.25	3580.86	3211.67	3789.94	3685.83
P42167	P42167	P42167	TMPO	Homo sapiens	Lamina-associated polypeptide 2, isoforms beta/gamma	P42167	LAP2B_HUMAN	uniprotkb_proteome_UP000005640_AND_revi_2024_03_07	>sp|P42167|LAP2B_HUMAN Lamina-associated polypeptide 2, isoforms beta/gamma OS=Homo sapiens OX=9606 GN=TMPO PE=1 SV=2	31	62	89	sp	9606	1	2	uniprotkb_proteome_UP000005640_AND_revi_2024_03_07	NaN	NaN	NaN	FALSE	100	0.0636251	16.564	3.55453e-10	LAP2B_HUMAN	0	5.73642e-10	55.9545	50670.2	P42167	P42167_S378_M1	1	Phospho (STY)	S	378	AGRPLELSDFRMEES	_GAAGRPLELS[Phospho (STY)]DFR_.3;_GAAGRPLELS[Phospho (STY)]DFR_.2	_GAAGRPLELS[Phospho (STY)]DFR_.3;_GAAGRPLELS[Phospho (STY)]DFR_.2	_GAAGRPLELS[Phospho (STY)]DFR_.3;_GAAGRPLELS[Phospho (STY)]DFR_.2	_GAAGRPLELS[Phospho (STY)]DFR_.3;_GAAGRPLELS[Phospho (STY)]DFR_.2	_GAAGRPLELS[Phospho (STY)]DFR_.3;_GAAGRPLELS[Phospho (STY)]DFR_.2	_GAAGRPLELS[Phospho (STY)]DFR_.3;_GAAGRPLELS[Phospho (STY)]DFR_.2	2	2	2	2	2	2	1	1	1	1	1	1	8489.71	7363.13	9207.33	9586.36	7095.21	7936.6
P42167	P42167	P42167	TMPO	Homo sapiens	Lamina-associated polypeptide 2, isoforms beta/gamma	P42167	LAP2B_HUMAN	uniprotkb_proteome_UP000005640_AND_revi_2024_03_07	>sp|P42167|LAP2B_HUMAN Lamina-associated polypeptide 2, isoforms beta/gamma OS=Homo sapiens OX=9606 GN=TMPO PE=1 SV=2	31	62	89	sp	9606	1	2	uniprotkb_proteome_UP000005640_AND_revi_2024_03_07	NaN	NaN	NaN	FALSE	100	0.0636251	16.564	3.55453e-10	LAP2B_HUMAN	0	5.73642e-10	55.9545	50670.2	P42167	P42167_Y223_M1	1	Phospho (STY)	Y	223	RVEHNQSYSQAGITE	Filtered	Filtered	Filtered	Filtered	_RVEHNQSY[Phospho (STY)]SQAGITETEWTSGSSK_.4	_RVEHNQSY[Phospho (STY)]SQAGITETEWTSGSSK_.4	Filtered	Filtered	Filtered	Filtered	1	1	Filtered	Filtered	Filtered	Filtered	0.999983	0.941559	Filtered	Filtered	Filtered	Filtered	251.785	178.162
P42167	P42167	P42167	TMPO	Homo sapiens	Lamina-associated polypeptide 2, isoforms beta/gamma	P42167	LAP2B_HUMAN	uniprotkb_proteome_UP000005640_AND_revi_2024_03_07	>sp|P42167|LAP2B_HUMAN Lamina-associated polypeptide 2, isoforms beta/gamma OS=Homo sapiens OX=9606 GN=TMPO PE=1 SV=2	31	62	89	sp	9606	1	2	uniprotkb_proteome_UP000005640_AND_revi_2024_03_07	NaN	NaN	NaN	FALSE	100	0.0636251	16.564	3.55453e-10	LAP2B_HUMAN	0	5.73642e-10	55.9545	50670.2	P42167	P42167_S224_M1	1	Phospho (STY)	S	224	VEHNQSYSQAGITET	_RVEHNQSYS[Phospho (STY)]QAGITETEWTSGSSK_.3	_VEHNQSYS[Phospho (STY)]QAGITETEWTSGSSK_.3;_RVEHNQSYS[Phospho (STY)]QAGITETEWTSGSSK_.3	_VEHNQSYS[Phospho (STY)]QAGITETEWTSGSSK_.3	Filtered	Filtered	_RVEHNQSYS[Phospho (STY)]QAGITETEWTSGSSK_.3	1	2	1	Filtered	Filtered	1	0.899711	0.999408	0.807911	Filtered	Filtered	0.995055	157.786	988.941	1403.19	Filtered	Filtered	144.92
P42167	P42167	P42167	TMPO	Homo sapiens	Lamina-associated polypeptide 2, isoforms beta/gamma	P42167	LAP2B_HUMAN	uniprotkb_proteome_UP000005640_AND_revi_2024_03_07	>sp|P42167|LAP2B_HUMAN Lamina-associated polypeptide 2, isoforms beta/gamma OS=Homo sapiens OX=9606 GN=TMPO PE=1 SV=2	31	62	89	sp	9606	1	2	uniprotkb_proteome_UP000005640_AND_revi_2024_03_07	NaN	NaN	NaN	FALSE	100	0.0636251	16.564	3.55453e-10	LAP2B_HUMAN	0	5.73642e-10	55.9545	50670.2	P42167	P42167_S222_M1	1	Phospho (STY)	S	222	RRVEHNQSYSQAGIT	Filtered	_RVEHNQS[Phospho (STY)]YSQAGITETEWTSGSSK_.3	_RVEHNQS[Phospho (STY)]YSQAGITETEWTSGSSK_.3	Filtered	_VEHNQS[Phospho (STY)]YSQAGITETEWTSGSSK_.3;_RVEHNQS[Phospho (STY)]YSQAGITETEWTSGSSK_.3	_VEHNQS[Phospho (STY)]YSQAGITETEWTSGSSK_.3;_RVEHNQS[Phospho (STY)]YSQAGITETEWTSGSSK_.3	Filtered	1	1	Filtered	2	2	Filtered	0.999566	0.81636	Filtered	0.971962	0.933924	Filtered	317.829	423.503	Filtered	1545.56	829.18
P42167	P42167	P42167	TMPO	Homo sapiens	Lamina-associated polypeptide 2, isoforms beta/gamma	P42167	LAP2B_HUMAN	uniprotkb_proteome_UP000005640_AND_revi_2024_03_07	>sp|P42167|LAP2B_HUMAN Lamina-associated polypeptide 2, isoforms beta/gamma OS=Homo sapiens OX=9606 GN=TMPO PE=1 SV=2	31	62	89	sp	9606	1	2	uniprotkb_proteome_UP000005640_AND_revi_2024_03_07	NaN	NaN	NaN	FALSE	100	0.0636251	16.564	3.55453e-10	LAP2B_HUMAN	0	5.73642e-10	55.9545	50670.2	P42167	P42167_T264_M1	1	Phospho (STY)	T	264	TPRKRVETSEHFRID	_RVET[Phospho (STY)]SEHFR_.3;_RVET[Phospho (STY)]SEHFR_.2	_RVET[Phospho (STY)]SEHFR_.3;_RVET[Phospho (STY)]SEHFR_.2	_RVET[Phospho (STY)]SEHFR_.3;_RVET[Phospho (STY)]SEHFR_.2	_RVET[Phospho (STY)]SEHFR_.3;_RVET[Phospho (STY)]SEHFR_.2	_RVET[Phospho (STY)]SEHFR_.3;_RVET[Phospho (STY)]SEHFR_.2	_RVET[Phospho (STY)]SEHFR_.3;_RVET[Phospho (STY)]SEHFR_.2	2	2	2	2	2	2	0.999997	1	0.999327	0.999998	1	1	3436.22	3071.02	3187.47	5214.1	5852.53	5032.23
P42167	P42167	P42167	TMPO	Homo sapiens	Lamina-associated polypeptide 2, isoforms beta/gamma	P42167	LAP2B_HUMAN	uniprotkb_proteome_UP000005640_AND_revi_2024_03_07	>sp|P42167|LAP2B_HUMAN Lamina-associated polypeptide 2, isoforms beta/gamma OS=Homo sapiens OX=9606 GN=TMPO PE=1 SV=2	31	62	89	sp	9606	1	2	uniprotkb_proteome_UP000005640_AND_revi_2024_03_07	NaN	NaN	NaN	FALSE	100	0.0636251	16.564	3.55453e-10	LAP2B_HUMAN	0	5.73642e-10	55.9545	50670.2	P42167	P42167_S360_M1	1	Phospho (STY)	S	360	ASTPTGISASCRRPI	_EMFPYEASTPTGIS[Phospho (STY)]ASC[Carbamidomethyl (C)]RRPIK_.3	_EMFPYEASTPTGIS[Phospho (STY)]ASC[Carbamidomethyl (C)]RRPIK_.4	Filtered	Filtered	_EMFPYEASTPTGIS[Phospho (STY)]ASC[Carbamidomethyl (C)]RRPIK_.3;_EMFPYEASTPTGIS[Phospho (STY)]ASC[Carbamidomethyl (C)]RRPIK_.4	Filtered	1	1	Filtered	Filtered	2	Filtered	0.934365	0.935805	Filtered	Filtered	0.979835	Filtered	1808.05	337.757	Filtered	Filtered	1301.64	Filtered
P42167	P42167	P42167	TMPO	Homo sapiens	Lamina-associated polypeptide 2, isoforms beta/gamma	P42167	LAP2B_HUMAN	uniprotkb_proteome_UP000005640_AND_revi_2024_03_07	>sp|P42167|LAP2B_HUMAN Lamina-associated polypeptide 2, isoforms beta/gamma OS=Homo sapiens OX=9606 GN=TMPO PE=1 SV=2	31	62	89	sp	9606	1	2	uniprotkb_proteome_UP000005640_AND_revi_2024_03_07	NaN	NaN	NaN	FALSE	100	0.0636251	16.564	3.55453e-10	LAP2B_HUMAN	0	5.73642e-10	55.9545	50670.2	P42167	P42167_S362_M1	1	Phospho (STY)	S	362	TPTGISASCRRPIKG	_EMFPYEASTPTGISAS[Phospho (STY)]C[Carbamidomethyl (C)]RRPIK_.4	Filtered	_EMFPYEASTPTGISAS[Phospho (STY)]C[Carbamidomethyl (C)]RRPIK_.3;_EMFPYEASTPTGISAS[Phospho (STY)]C[Carbamidomethyl (C)]RRPIK_.4	_EMFPYEASTPTGISAS[Phospho (STY)]C[Carbamidomethyl (C)]RRPIK_.4	Filtered	_EMFPYEASTPTGISAS[Phospho (STY)]C[Carbamidomethyl (C)]RRPIK_.3	1	Filtered	2	1	Filtered	1	0.869299	Filtered	0.995025	0.961363	Filtered	0.981925	197.063	Filtered	1475.13	193.106	Filtered	1156.02
P42167	P42167	P42167	TMPO	Homo sapiens	Lamina-associated polypeptide 2, isoforms beta/gamma	P42167	LAP2B_HUMAN	uniprotkb_proteome_UP000005640_AND_revi_2024_03_07	>sp|P42167|LAP2B_HUMAN Lamina-associated polypeptide 2, isoforms beta/gamma OS=Homo sapiens OX=9606 GN=TMPO PE=1 SV=2	31	62	89	sp	9606	1	2	uniprotkb_proteome_UP000005640_AND_revi_2024_03_07	NaN	NaN	NaN	FALSE	100	0.0636251	16.564	3.55453e-10	LAP2B_HUMAN	0	5.73642e-10	55.9545	50670.2	P42167	P42167_S402_M1	1	Phospho (STY)	S	402	VPLADVKSEKTKKGR	_YVPLADVKS[Phospho (STY)]EK_.3	_YVPLADVKS[Phospho (STY)]EK_.3	_YVPLADVKS[Phospho (STY)]EK_.2;_YVPLADVKS[Phospho (STY)]EK_.3	_YVPLADVKS[Phospho (STY)]EK_.2;_YVPLADVKS[Phospho (STY)]EK_.3	_YVPLADVKS[Phospho (STY)]EK_.2;_YVPLADVKS[Phospho (STY)]EK_.3	_YVPLADVKS[Phospho (STY)]EK_.2;_YVPLADVKS[Phospho (STY)]EK_.3	1	1	2	2	2	2	1	0.999998	1	1	1	1	2694.88	2651.23	7582.47	8939.89	6705.19	5796.4
P42167	P42167	P42167	TMPO	Homo sapiens	Lamina-associated polypeptide 2, isoforms beta/gamma	P42167	LAP2B_HUMAN	uniprotkb_proteome_UP000005640_AND_revi_2024_03_07	>sp|P42167|LAP2B_HUMAN Lamina-associated polypeptide 2, isoforms beta/gamma OS=Homo sapiens OX=9606 GN=TMPO PE=1 SV=2	31	62	89	sp	9606	1	2	uniprotkb_proteome_UP000005640_AND_revi_2024_03_07	NaN	NaN	NaN	FALSE	100	0.0636251	16.564	3.55453e-10	LAP2B_HUMAN	0	5.73642e-10	55.9545	50670.2	P42167	P42167_T137_M1	1	Phospho (STY)	T	137	NPGPIVGTTRKLYEK	_YGVNPGPIVGT[Phospho (STY)]TRK_.3;_YGVNPGPIVGT[Phospho (STY)]TRK_.2	_YGVNPGPIVGT[Phospho (STY)]TRK_.2	_YGVNPGPIVGT[Phospho (STY)]TRK_.3;_YGVNPGPIVGT[Phospho (STY)]TRK_.2	_YGVNPGPIVGT[Phospho (STY)]TRK_.3;_YGVNPGPIVGT[Phospho (STY)]TRK_.2	_YGVNPGPIVGT[Phospho (STY)]TRK_.3;_YGVNPGPIVGT[Phospho (STY)]TRK_.2	_YGVNPGPIVGT[Phospho (STY)]TRK_.2	2	1	2	2	2	1	0.972265	0.974299	0.980609	0.882206	0.966011	0.975505	2619.81	1061.26	2357.52	1990.68	2831.95	551.735
P42167	P42167	P42167	TMPO	Homo sapiens	Lamina-associated polypeptide 2, isoforms beta/gamma	P42167	LAP2B_HUMAN	uniprotkb_proteome_UP000005640_AND_revi_2024_03_07	>sp|P42167|LAP2B_HUMAN Lamina-associated polypeptide 2, isoforms beta/gamma OS=Homo sapiens OX=9606 GN=TMPO PE=1 SV=2	31	62	89	sp	9606	1	2	uniprotkb_proteome_UP000005640_AND_revi_2024_03_07	NaN	NaN	NaN	FALSE	100	0.0636251	16.564	3.55453e-10	LAP2B_HUMAN	0	5.73642e-10	55.9545	50670.2	P42167	P42167_S18_M1	1	Phospho (STY)	S	18	LTKDKLKSELVANNV	_LKS[Phospho (STY)]ELVANNVTLPAGEQR_.3	_LKS[Phospho (STY)]ELVANNVTLPAGEQR_.3	_LKS[Phospho (STY)]ELVANNVTLPAGEQR_.3	_LKS[Phospho (STY)]ELVANNVTLPAGEQR_.3	_LKS[Phospho (STY)]ELVANNVTLPAGEQR_.3	_LKS[Phospho (STY)]ELVANNVTLPAGEQR_.3	1	1	1	1	1	1	0.932405	1	0.999999	0.998535	0.95359	0.999577	541.054	840.323	628.545	735.625	523.596	668.209
P42167	P42167	P42167	TMPO	Homo sapiens	Lamina-associated polypeptide 2, isoforms beta/gamma	P42167	LAP2B_HUMAN	uniprotkb_proteome_UP000005640_AND_revi_2024_03_07	>sp|P42167|LAP2B_HUMAN Lamina-associated polypeptide 2, isoforms beta/gamma OS=Homo sapiens OX=9606 GN=TMPO PE=1 SV=2	31	62	89	sp	9606	1	2	uniprotkb_proteome_UP000005640_AND_revi_2024_03_07	NaN	NaN	NaN	FALSE	100	0.0636251	16.564	3.55453e-10	LAP2B_HUMAN	0	5.73642e-10	55.9545	50670.2	P42167	P42167_T335_M1	1	Phospho (STY)	T	335	RAEVGEKTEERRVER	_AEVGEKT[Phospho (STY)]EERR_.3;_AEVGEKT[Phospho (STY)]EER_.3;_AEVGEKT[Phospho (STY)]EER_.2	_AEVGEKT[Phospho (STY)]EERR_.3;_AEVGEKT[Phospho (STY)]EER_.3;_AEVGEKT[Phospho (STY)]EER_.2	_AEVGEKT[Phospho (STY)]EERR_.3;_AEVGEKT[Phospho (STY)]EER_.3;_AEVGEKT[Phospho (STY)]EER_.2	_AEVGEKT[Phospho (STY)]EERR_.3;_AEVGEKT[Phospho (STY)]EER_.3;_AEVGEKT[Phospho (STY)]EER_.2	_AEVGEKT[Phospho (STY)]EERR_.3;_AEVGEKT[Phospho (STY)]EER_.3;_AEVGEKT[Phospho (STY)]EER_.2	_AEVGEKT[Phospho (STY)]EERR_.3;_AEVGEKT[Phospho (STY)]EER_.3;_AEVGEKT[Phospho (STY)]EER_.2	3	3	3	3	3	3	1	1	1	1	1	1	1545.89	1305.53	1843.71	1558.33	2055.69	1630.31
P42224	P42224	P42224	STAT1	Homo sapiens	Signal transducer and activator of transcription 1-alpha/beta	P42224	STAT1_HUMAN	uniprotkb_proteome_UP000005640_AND_revi_2024_03_07	>sp|P42224|STAT1_HUMAN Signal transducer and activator of transcription 1-alpha/beta OS=Homo sapiens OX=9606 GN=STAT1 PE=1 SV=2	20	31	37	sp	9606	1	2	uniprotkb_proteome_UP000005640_AND_revi_2024_03_07	NaN	NaN	NaN	FALSE	100	0.0483156	11.7819	1.22927e-10	STAT1_HUMAN	0	3.52805e-10	56.4683	87334.8	P42224	P42224_M691_M1	1	Oxidation (M)	M	691	PKEAPEPMELDGPKG	_EAPEPM[Oxidation (M)]ELDGPK_.2	_EAPEPM[Oxidation (M)]ELDGPK_.2	_EAPEPM[Oxidation (M)]ELDGPK_.2	_EAPEPM[Oxidation (M)]ELDGPK_.2	_EAPEPM[Oxidation (M)]ELDGPK_.2	_EAPEPM[Oxidation (M)]ELDGPK_.2	1	1	1	1	1	1	1	1	1	1	1	1	4625.96	4099.83	4895.77	4509.47	2609.9	4299.56
P42224	P42224	P42224	STAT1	Homo sapiens	Signal transducer and activator of transcription 1-alpha/beta	P42224	STAT1_HUMAN	uniprotkb_proteome_UP000005640_AND_revi_2024_03_07	>sp|P42224|STAT1_HUMAN Signal transducer and activator of transcription 1-alpha/beta OS=Homo sapiens OX=9606 GN=STAT1 PE=1 SV=2	20	31	37	sp	9606	1	2	uniprotkb_proteome_UP000005640_AND_revi_2024_03_07	NaN	NaN	NaN	FALSE	100	0.0483156	11.7819	1.22927e-10	STAT1_HUMAN	0	3.52805e-10	56.4683	87334.8	P42224	P42224_S727_M1	1	Phospho (STY)	S	727	TDNLLPMSPEEFDEV	_LQTTDNLLPMS[Phospho (STY)]PEEFDEVSR_.3	_LQTTDNLLPMS[Phospho (STY)]PEEFDEVSR_.3	_LQTTDNLLPMS[Phospho (STY)]PEEFDEVSR_.3;_LQTTDNLLPM[Oxidation (M)]S[Phospho (STY)]PEEFDEVSR_.3	_LQTTDNLLPMS[Phospho (STY)]PEEFDEVSR_.3	_LQTTDNLLPMS[Phospho (STY)]PEEFDEVSR_.3;_LQTTDNLLPM[Oxidation (M)]S[Phospho (STY)]PEEFDEVSR_.3	_LQTTDNLLPMS[Phospho (STY)]PEEFDEVSR_.3;_LQTTDNLLPM[Oxidation (M)]S[Phospho (STY)]PEEFDEVSR_.3	1	1	2	1	2	2	1	1	1	1	1	1	1392.37	2610.52	3565.48	2758.18	4584.06	5541.88
P42224	P42224	P42224	STAT1	Homo sapiens	Signal transducer and activator of transcription 1-alpha/beta	P42224	STAT1_HUMAN	uniprotkb_proteome_UP000005640_AND_revi_2024_03_07	>sp|P42224|STAT1_HUMAN Signal transducer and activator of transcription 1-alpha/beta OS=Homo sapiens OX=9606 GN=STAT1 PE=1 SV=2	20	31	37	sp	9606	1	2	uniprotkb_proteome_UP000005640_AND_revi_2024_03_07	NaN	NaN	NaN	FALSE	100	0.0483156	11.7819	1.22927e-10	STAT1_HUMAN	0	3.52805e-10	56.4683	87334.8	P42224	P42224_M726_M1	1	Oxidation (M)	M	726	TTDNLLPMSPEEFDE	_LQTTDNLLPM[Oxidation (M)]SPEEFDEVSR_.3	_LQTTDNLLPM[Oxidation (M)]SPEEFDEVSR_.3	_LQTTDNLLPM[Oxidation (M)]S[Phospho (STY)]PEEFDEVSR_.3;_LQTTDNLLPM[Oxidation (M)]SPEEFDEVSR_.3	_LQTTDNLLPM[Oxidation (M)]SPEEFDEVSR_.3	_LQTTDNLLPM[Oxidation (M)]S[Phospho (STY)]PEEFDEVSR_.3;_LQTTDNLLPM[Oxidation (M)]SPEEFDEVSR_.3	_LQTTDNLLPM[Oxidation (M)]S[Phospho (STY)]PEEFDEVSR_.3;_LQTTDNLLPM[Oxidation (M)]SPEEFDEVSR_.3	1	1	2	1	2	2	1	1	1	1	1	1	187.065	582.184	1686.09	698.102	2493.03	2688.03
P42224	P42224	P42224	STAT1	Homo sapiens	Signal transducer and activator of transcription 1-alpha/beta	P42224	STAT1_HUMAN	uniprotkb_proteome_UP000005640_AND_revi_2024_03_07	>sp|P42224|STAT1_HUMAN Signal transducer and activator of transcription 1-alpha/beta OS=Homo sapiens OX=9606 GN=STAT1 PE=1 SV=2	20	31	37	sp	9606	1	2	uniprotkb_proteome_UP000005640_AND_revi_2024_03_07	NaN	NaN	NaN	FALSE	100	0.0483156	11.7819	1.22927e-10	STAT1_HUMAN	0	3.52805e-10	56.4683	87334.8	P42224	P42224_M135_M1	1	Oxidation (M)	M	135	GNIQSTVMLDKQKEL	_FNQAQSGNIQSTVM[Oxidation (M)]LDK_.2;_FNQAQSGNIQSTVM[Oxidation (M)]LDK_.3	_FNQAQSGNIQSTVM[Oxidation (M)]LDK_.2;_FNQAQSGNIQSTVM[Oxidation (M)]LDK_.3	_FNQAQSGNIQSTVM[Oxidation (M)]LDK_.2;_FNQAQSGNIQSTVM[Oxidation (M)]LDK_.3	_FNQAQSGNIQSTVM[Oxidation (M)]LDK_.2;_FNQAQSGNIQSTVM[Oxidation (M)]LDK_.3	_FNQAQSGNIQSTVM[Oxidation (M)]LDK_.2;_FNQAQSGNIQSTVM[Oxidation (M)]LDK_.3	_FNQAQSGNIQSTVM[Oxidation (M)]LDK_.2;_FNQAQSGNIQSTVM[Oxidation (M)]LDK_.3	2	2	2	2	2	2	1	1	1	1	1	1	2407.71	1779.59	2215.16	2010.57	1808.72	2131.77
P42224	P42224	P42224	STAT1	Homo sapiens	Signal transducer and activator of transcription 1-alpha/beta	P42224	STAT1_HUMAN	uniprotkb_proteome_UP000005640_AND_revi_2024_03_07	>sp|P42224|STAT1_HUMAN Signal transducer and activator of transcription 1-alpha/beta OS=Homo sapiens OX=9606 GN=STAT1 PE=1 SV=2	20	31	37	sp	9606	1	2	uniprotkb_proteome_UP000005640_AND_revi_2024_03_07	NaN	NaN	NaN	FALSE	100	0.0483156	11.7819	1.22927e-10	STAT1_HUMAN	0	3.52805e-10	56.4683	87334.8	P42224	P42224_M654_M1	1	Oxidation (M)	M	654	IIRNYKVMAAENIPE	_VM[Oxidation (M)]AAENIPENPLK_.2	_VM[Oxidation (M)]AAENIPENPLK_.2	_VM[Oxidation (M)]AAENIPENPLK_.2	_VM[Oxidation (M)]AAENIPENPLK_.2	_VM[Oxidation (M)]AAENIPENPLK_.2	_VM[Oxidation (M)]AAENIPENPLK_.2	1	1	1	1	1	1	1	1	1	1	1	1	2202	1909.68	2221.67	2159.27	2201.31	1770.25
P42224	P42224	P42224	STAT1	Homo sapiens	Signal transducer and activator of transcription 1-alpha/beta	P42224	STAT1_HUMAN	uniprotkb_proteome_UP000005640_AND_revi_2024_03_07	>sp|P42224|STAT1_HUMAN Signal transducer and activator of transcription 1-alpha/beta OS=Homo sapiens OX=9606 GN=STAT1 PE=1 SV=2	20	31	37	sp	9606	1	2	uniprotkb_proteome_UP000005640_AND_revi_2024_03_07	NaN	NaN	NaN	FALSE	100	0.0483156	11.7819	1.22927e-10	STAT1_HUMAN	0	3.52805e-10	56.4683	87334.8	P42224	P42224_S708_M1	1	Phospho (STY)	S	708	YIKTELISVSEVHPS	Filtered	_TELIS[Phospho (STY)]VSEVHPSR_.3	Filtered	_TELIS[Phospho (STY)]VSEVHPSR_.3	_TELIS[Phospho (STY)]VSEVHPSR_.3;_TELIS[Phospho (STY)]VSEVHPSR_.2	_TELIS[Phospho (STY)]VSEVHPSR_.3;_TELIS[Phospho (STY)]VSEVHPSR_.2	Filtered	1	Filtered	1	2	2	Filtered	0.994864	Filtered	0.999431	0.999997	0.999991	Filtered	266.239	Filtered	1292.09	1458.18	1751.94
P42224	P42224	P42224	STAT1	Homo sapiens	Signal transducer and activator of transcription 1-alpha/beta	P42224	STAT1_HUMAN	uniprotkb_proteome_UP000005640_AND_revi_2024_03_07	>sp|P42224|STAT1_HUMAN Signal transducer and activator of transcription 1-alpha/beta OS=Homo sapiens OX=9606 GN=STAT1 PE=1 SV=2	20	31	37	sp	9606	1	2	uniprotkb_proteome_UP000005640_AND_revi_2024_03_07	NaN	NaN	NaN	FALSE	100	0.0483156	11.7819	1.22927e-10	STAT1_HUMAN	0	3.52805e-10	56.4683	87334.8	P42224	P42224_S710_M1	1	Phospho (STY)	S	710	KTELISVSEVHPSRL	_TELISVS[Phospho (STY)]EVHPSR_.3	_TELISVS[Phospho (STY)]EVHPSR_.3	Filtered	Filtered	Filtered	Filtered	1	1	Filtered	Filtered	Filtered	Filtered	0.877322	0.947887	Filtered	Filtered	Filtered	Filtered	139.288	108.242	Filtered	Filtered	Filtered	Filtered
P42224	P42224	P42224	STAT1	Homo sapiens	Signal transducer and activator of transcription 1-alpha/beta	P42224	STAT1_HUMAN	uniprotkb_proteome_UP000005640_AND_revi_2024_03_07	>sp|P42224|STAT1_HUMAN Signal transducer and activator of transcription 1-alpha/beta OS=Homo sapiens OX=9606 GN=STAT1 PE=1 SV=2	20	31	37	sp	9606	1	2	uniprotkb_proteome_UP000005640_AND_revi_2024_03_07	NaN	NaN	NaN	FALSE	100	0.0483156	11.7819	1.22927e-10	STAT1_HUMAN	0	3.52805e-10	56.4683	87334.8	P42224	P42224_M521_M1	1	Oxidation (M)	M	521	LNVDQLNMLGEKLLG	_RGLNVDQLNM[Oxidation (M)]LGEK_.3;_RGLNVDQLNM[Oxidation (M)]LGEK_.2;_GLNVDQLNM[Oxidation (M)]LGEK_.2	_RGLNVDQLNM[Oxidation (M)]LGEK_.3;_GLNVDQLNM[Oxidation (M)]LGEK_.2	_RGLNVDQLNM[Oxidation (M)]LGEK_.3;_GLNVDQLNM[Oxidation (M)]LGEK_.2	_RGLNVDQLNM[Oxidation (M)]LGEK_.3;_RGLNVDQLNM[Oxidation (M)]LGEK_.2;_GLNVDQLNM[Oxidation (M)]LGEK_.2	_RGLNVDQLNM[Oxidation (M)]LGEK_.3;_RGLNVDQLNM[Oxidation (M)]LGEK_.2;_GLNVDQLNM[Oxidation (M)]LGEK_.2	_RGLNVDQLNM[Oxidation (M)]LGEK_.3;_RGLNVDQLNM[Oxidation (M)]LGEK_.2;_GLNVDQLNM[Oxidation (M)]LGEK_.2	3	2	2	3	3	3	1	1	1	1	1	1	1191.66	824.287	1153.09	1231.02	861.403	1086.62
P42224	P42224	P42224	STAT1	Homo sapiens	Signal transducer and activator of transcription 1-alpha/beta	P42224	STAT1_HUMAN	uniprotkb_proteome_UP000005640_AND_revi_2024_03_07	>sp|P42224|STAT1_HUMAN Signal transducer and activator of transcription 1-alpha/beta OS=Homo sapiens OX=9606 GN=STAT1 PE=1 SV=2	20	31	37	sp	9606	1	2	uniprotkb_proteome_UP000005640_AND_revi_2024_03_07	NaN	NaN	NaN	FALSE	100	0.0483156	11.7819	1.22927e-10	STAT1_HUMAN	0	3.52805e-10	56.4683	87334.8	P42224	P42224_M205_M1	1	Oxidation (M)	M	205	LLKKMYLMLDNKRKE	_MYLM[Oxidation (M)]LDNK_.2	_MYLM[Oxidation (M)]LDNK_.2	Filtered	_MYLM[Oxidation (M)]LDNK_.2	_MYLM[Oxidation (M)]LDNK_.2	_MYLM[Oxidation (M)]LDNK_.2	1	1	Filtered	1	1	1	0.918345	0.953319	Filtered	0.971826	0.75845	0.775726	220.44	203.404	Filtered	184.211	269.56	127.758
P42224	P42224	P42224	STAT1	Homo sapiens	Signal transducer and activator of transcription 1-alpha/beta	P42224	STAT1_HUMAN	uniprotkb_proteome_UP000005640_AND_revi_2024_03_07	>sp|P42224|STAT1_HUMAN Signal transducer and activator of transcription 1-alpha/beta OS=Homo sapiens OX=9606 GN=STAT1 PE=1 SV=2	20	31	37	sp	9606	1	2	uniprotkb_proteome_UP000005640_AND_revi_2024_03_07	NaN	NaN	NaN	FALSE	100	0.0483156	11.7819	1.22927e-10	STAT1_HUMAN	0	3.52805e-10	56.4683	87334.8	P42224	P42224_C155_M1	1	Carbamidomethyl (C)	C	155	NVKDKVMCIEHEIKS	_VMC[Carbamidomethyl (C)]IEHEIK_.3	_VMC[Carbamidomethyl (C)]IEHEIK_.3	_VMC[Carbamidomethyl (C)]IEHEIK_.3	_VMC[Carbamidomethyl (C)]IEHEIK_.3	_VMC[Carbamidomethyl (C)]IEHEIK_.3	_VMC[Carbamidomethyl (C)]IEHEIK_.3	1	1	1	1	1	1	1	1	1	1	1	1	199.503	85.7479	151.017	89.9476	102.973	51.1615
P42224	P42224	P42224	STAT1	Homo sapiens	Signal transducer and activator of transcription 1-alpha/beta	P42224	STAT1_HUMAN	uniprotkb_proteome_UP000005640_AND_revi_2024_03_07	>sp|P42224|STAT1_HUMAN Signal transducer and activator of transcription 1-alpha/beta OS=Homo sapiens OX=9606 GN=STAT1 PE=1 SV=2	20	31	37	sp	9606	1	2	uniprotkb_proteome_UP000005640_AND_revi_2024_03_07	NaN	NaN	NaN	FALSE	100	0.0483156	11.7819	1.22927e-10	STAT1_HUMAN	0	3.52805e-10	56.4683	87334.8	P42224	P42224_S532_M1	1	Phospho (STY)	S	532	KLLGPNASPDGLIPW	Filtered	_LLGPNAS[Phospho (STY)]PDGLIPWTR_.2	_LLGPNAS[Phospho (STY)]PDGLIPWTR_.2	_LLGPNAS[Phospho (STY)]PDGLIPWTR_.2	Filtered	_LLGPNAS[Phospho (STY)]PDGLIPWTR_.2	Filtered	1	1	1	Filtered	1	Filtered	0.995032	0.996138	0.977638	Filtered	0.786991	Filtered	578.046	148.908	275.151	Filtered	337.085
P42226	P42226	P42226	STAT6	Homo sapiens	Signal transducer and activator of transcription 6	P42226	STAT6_HUMAN	uniprotkb_proteome_UP000005640_AND_revi_2024_03_07	>sp|P42226|STAT6_HUMAN Signal transducer and activator of transcription 6 OS=Homo sapiens OX=9606 GN=STAT6 PE=1 SV=1	5	7	8	sp	9606	1	1	uniprotkb_proteome_UP000005640_AND_revi_2024_03_07	NaN	NaN	NaN	FALSE	100	0.0922941	11.7569	1.18119e-05	STAT6_HUMAN	0.000141243	8.76864e-07	48.9342	94135.1	P42226	P42226_T380_M1	1	Phospho (STY)	T	380	RKGTESVTEEKCAVL	_GTESVT[Phospho (STY)]EEK_.2	_GTESVT[Phospho (STY)]EEK_.2	_GTESVT[Phospho (STY)]EEK_.2	_GTESVT[Phospho (STY)]EEK_.2	_GTESVT[Phospho (STY)]EEK_.2	_GTESVT[Phospho (STY)]EEK_.2	1	1	1	1	1	1	0.994141	0.999937	0.9955	0.999647	0.997257	0.997734	13367	10602.6	13251.7	13190.4	10985.2	10718.2
P42226	P42226	P42226	STAT6	Homo sapiens	Signal transducer and activator of transcription 6	P42226	STAT6_HUMAN	uniprotkb_proteome_UP000005640_AND_revi_2024_03_07	>sp|P42226|STAT6_HUMAN Signal transducer and activator of transcription 6 OS=Homo sapiens OX=9606 GN=STAT6 PE=1 SV=1	5	7	8	sp	9606	1	1	uniprotkb_proteome_UP000005640_AND_revi_2024_03_07	NaN	NaN	NaN	FALSE	100	0.0922941	11.7569	1.18119e-05	STAT6_HUMAN	0.000141243	8.76864e-07	48.9342	94135.1	P42226	P42226_S220_M1	1	Phospho (STY)	S	220	NGAPFEESLAPLQER	_RQQQLAGNGAPFEES[Phospho (STY)]LAPLQER_.3	_RQQQLAGNGAPFEES[Phospho (STY)]LAPLQER_.3	_RQQQLAGNGAPFEES[Phospho (STY)]LAPLQER_.3	_RQQQLAGNGAPFEES[Phospho (STY)]LAPLQER_.3	_RQQQLAGNGAPFEES[Phospho (STY)]LAPLQER_.3	Filtered	1	1	1	1	1	Filtered	1	1	1	1	1	Filtered	176.412	270.89	158.08	87.8534	282.163	Filtered
P42226	P42226	P42226	STAT6	Homo sapiens	Signal transducer and activator of transcription 6	P42226	STAT6_HUMAN	uniprotkb_proteome_UP000005640_AND_revi_2024_03_07	>sp|P42226|STAT6_HUMAN Signal transducer and activator of transcription 6 OS=Homo sapiens OX=9606 GN=STAT6 PE=1 SV=1	5	7	8	sp	9606	1	1	uniprotkb_proteome_UP000005640_AND_revi_2024_03_07	NaN	NaN	NaN	FALSE	100	0.0922941	11.7569	1.18119e-05	STAT6_HUMAN	0.000141243	8.76864e-07	48.9342	94135.1	P42226	P42226_M460_M1	1	Oxidation (M)	M	460	ETLNLKFMAEVGTNR	_FM[Oxidation (M)]AEVGTNR_.2	_FM[Oxidation (M)]AEVGTNR_.2	_FM[Oxidation (M)]AEVGTNR_.2	_FM[Oxidation (M)]AEVGTNR_.2	_FM[Oxidation (M)]AEVGTNR_.2	_FM[Oxidation (M)]AEVGTNR_.2	1	1	1	1	1	1	1	1	1	1	1	1	254.537	238.258	274.721	38.3921	199.878	215.059
P42229	P42229	P42229	STAT5A	Homo sapiens	Signal transducer and activator of transcription 5A	P42229	STA5A_HUMAN	uniprotkb_proteome_UP000005640_AND_revi_2024_03_07	>sp|P42229|STA5A_HUMAN Signal transducer and activator of transcription 5A OS=Homo sapiens OX=9606 GN=STAT5A PE=1 SV=1	19	22	29	sp	9606	1	1	uniprotkb_proteome_UP000005640_AND_revi_2024_03_07	NaN	NaN	NaN	FALSE	100	0.0112258	12.5728	8.17072e-09	STA5A_HUMAN	0	2.90406e-09	54.3005	90647	P42229	P42229_S780_M1	1	Phospho (STY)	S	780	DSLDSRLSPPAGLFT	_RPM[Oxidation (M)]DSLDSRLS[Phospho (STY)]PPAGLFTSAR_.3;_RPMDSLDSRLS[Phospho (STY)]PPAGLFTSAR_.3;_RPM[Oxidation (M)]DSLDSRLS[Phospho (STY)]PPAGLFTSAR_.4;_RPMDSLDSRLS[Phospho (STY)]PPAGLFTSAR_.4;_LS[Phospho (STY)]PPAGLFTSAR_.2	_RPM[Oxidation (M)]DSLDSRLS[Phospho (STY)]PPAGLFTSAR_.3;_RPMDSLDSRLS[Phospho (STY)]PPAGLFTSAR_.3;_RPM[Oxidation (M)]DSLDSRLS[Phospho (STY)]PPAGLFTSAR_.4;_RPMDSLDSRLS[Phospho (STY)]PPAGLFTSAR_.4;_LS[Phospho (STY)]PPAGLFTSAR_.2	_RPM[Oxidation (M)]DSLDSRLS[Phospho (STY)]PPAGLFTSAR_.3;_RPMDSLDSRLS[Phospho (STY)]PPAGLFTSAR_.3;_RPM[Oxidation (M)]DSLDSRLS[Phospho (STY)]PPAGLFTSAR_.4;_RPMDSLDSRLS[Phospho (STY)]PPAGLFTSAR_.4;_LS[Phospho (STY)]PPAGLFTSAR_.2	_RPM[Oxidation (M)]DSLDSRLS[Phospho (STY)]PPAGLFTSAR_.3;_RPMDSLDSRLS[Phospho (STY)]PPAGLFTSAR_.3;_RPM[Oxidation (M)]DSLDSRLS[Phospho (STY)]PPAGLFTSAR_.4;_RPMDSLDSRLS[Phospho (STY)]PPAGLFTSAR_.4;_LS[Phospho (STY)]PPAGLFTSAR_.2	_RPM[Oxidation (M)]DSLDSRLS[Phospho (STY)]PPAGLFTSAR_.3;_RPMDSLDSRLS[Phospho (STY)]PPAGLFTSAR_.3;_RPM[Oxidation (M)]DSLDSRLS[Phospho (STY)]PPAGLFTSAR_.4;_RPMDSLDSRLS[Phospho (STY)]PPAGLFTSAR_.4;_LS[Phospho (STY)]PPAGLFTSAR_.2	_RPMDSLDSRLS[Phospho (STY)]PPAGLFTSAR_.3;_RPM[Oxidation (M)]DSLDSRLS[Phospho (STY)]PPAGLFTSAR_.4;_RPMDSLDSRLS[Phospho (STY)]PPAGLFTSAR_.4;_LS[Phospho (STY)]PPAGLFTSAR_.2	5	5	5	5	5	4	1	1	1	0.999998	1	1	58996.1	54442.7	57145.5	56866.6	54060.1	40985.1
P42229	P42229	P42229	STAT5A	Homo sapiens	Signal transducer and activator of transcription 5A	P42229	STA5A_HUMAN	uniprotkb_proteome_UP000005640_AND_revi_2024_03_07	>sp|P42229|STA5A_HUMAN Signal transducer and activator of transcription 5A OS=Homo sapiens OX=9606 GN=STAT5A PE=1 SV=1	19	22	29	sp	9606	1	1	uniprotkb_proteome_UP000005640_AND_revi_2024_03_07	NaN	NaN	NaN	FALSE	100	0.0112258	12.5728	8.17072e-09	STA5A_HUMAN	0	2.90406e-09	54.3005	90647	P42229	P42229_M772_M1	1	Oxidation (M)	M	772	EELLRRPMDSLDSRL	_RPM[Oxidation (M)]DSLDSRLS[Phospho (STY)]PPAGLFTSAR_.3;_RPM[Oxidation (M)]DSLDSRLS[Phospho (STY)]PPAGLFTSAR_.4	_RPM[Oxidation (M)]DSLDSRLS[Phospho (STY)]PPAGLFTSAR_.3;_RPM[Oxidation (M)]DSLDSRLS[Phospho (STY)]PPAGLFTSAR_.4	_RPM[Oxidation (M)]DSLDSRLS[Phospho (STY)]PPAGLFTSAR_.3;_RPM[Oxidation (M)]DSLDSRLS[Phospho (STY)]PPAGLFTSAR_.4	_RPM[Oxidation (M)]DSLDSRLS[Phospho (STY)]PPAGLFTSAR_.3;_RPM[Oxidation (M)]DSLDSRLS[Phospho (STY)]PPAGLFTSAR_.4	_RPM[Oxidation (M)]DSLDSRLS[Phospho (STY)]PPAGLFTSAR_.3;_RPM[Oxidation (M)]DSLDSRLS[Phospho (STY)]PPAGLFTSAR_.4	_RPM[Oxidation (M)]DSLDSRLS[Phospho (STY)]PPAGLFTSAR_.4	2	2	2	2	2	1	1	1	1	1	1	1	29758.7	28118.1	29400.1	30682.8	28147.2	13284
P42229	P42229	P42229	STAT5A	Homo sapiens	Signal transducer and activator of transcription 5A	P42229	STA5A_HUMAN	uniprotkb_proteome_UP000005640_AND_revi_2024_03_07	>sp|P42229|STA5A_HUMAN Signal transducer and activator of transcription 5A OS=Homo sapiens OX=9606 GN=STAT5A PE=1 SV=1	19	22	29	sp	9606	1	1	uniprotkb_proteome_UP000005640_AND_revi_2024_03_07	NaN	NaN	NaN	FALSE	100	0.0112258	12.5728	8.17072e-09	STA5A_HUMAN	0	2.90406e-09	54.3005	90647	P42229	P42229_S128_M1	1	Phospho (STY)	S	128	REANNCSSPAGILVD	Filtered	_EANNC[Carbamidomethyl (C)]SS[Phospho (STY)]PAGILVDAMSQK_.3	Filtered	_EANNC[Carbamidomethyl (C)]SS[Phospho (STY)]PAGILVDAMSQK_.3	_EANNC[Carbamidomethyl (C)]SS[Phospho (STY)]PAGILVDAMSQK_.3	_EANNC[Carbamidomethyl (C)]SS[Phospho (STY)]PAGILVDAMSQK_.3	Filtered	1	Filtered	1	1	1	Filtered	0.867653	Filtered	0.873728	0.996906	0.988777	Filtered	2796.76	Filtered	2100.06	2784.61	2734.33
P42229	P42229	P42229	STAT5A	Homo sapiens	Signal transducer and activator of transcription 5A	P42229	STA5A_HUMAN	uniprotkb_proteome_UP000005640_AND_revi_2024_03_07	>sp|P42229|STA5A_HUMAN Signal transducer and activator of transcription 5A OS=Homo sapiens OX=9606 GN=STAT5A PE=1 SV=1	19	22	29	sp	9606	1	1	uniprotkb_proteome_UP000005640_AND_revi_2024_03_07	NaN	NaN	NaN	FALSE	100	0.0112258	12.5728	8.17072e-09	STA5A_HUMAN	0	2.90406e-09	54.3005	90647	P42229	P42229_C126_M1	1	Carbamidomethyl (C)	C	126	LVREANNCSSPAGIL	_EANNC[Carbamidomethyl (C)]SSPAGILVDAMSQK_.3	_EANNC[Carbamidomethyl (C)]SS[Phospho (STY)]PAGILVDAMSQK_.3;_EANNC[Carbamidomethyl (C)]SSPAGILVDAMSQK_.3	_EANNC[Carbamidomethyl (C)]SSPAGILVDAMSQK_.3	_EANNC[Carbamidomethyl (C)]SS[Phospho (STY)]PAGILVDAMSQK_.3;_EANNC[Carbamidomethyl (C)]SSPAGILVDAMSQK_.3	_EANNC[Carbamidomethyl (C)]SS[Phospho (STY)]PAGILVDAMSQK_.3;_EANNC[Carbamidomethyl (C)]SSPAGILVDAMSQK_.3	_EANNC[Carbamidomethyl (C)]SS[Phospho (STY)]PAGILVDAMSQK_.3;_EANNC[Carbamidomethyl (C)]SSPAGILVDAMSQK_.3	1	2	1	2	2	2	1	1	1	1	1	1	354.528	3228.72	447.487	2381.7	3027.73	3101.82
P42229	P42229	P42229	STAT5A	Homo sapiens	Signal transducer and activator of transcription 5A	P42229	STA5A_HUMAN	uniprotkb_proteome_UP000005640_AND_revi_2024_03_07	>sp|P42229|STA5A_HUMAN Signal transducer and activator of transcription 5A OS=Homo sapiens OX=9606 GN=STAT5A PE=1 SV=1	19	22	29	sp	9606	1	1	uniprotkb_proteome_UP000005640_AND_revi_2024_03_07	NaN	NaN	NaN	FALSE	100	0.0112258	12.5728	8.17072e-09	STA5A_HUMAN	0	2.90406e-09	54.3005	90647	P42229	P42229_C279_M1	1	Carbamidomethyl (C)	C	279	LDVLQSWCEKLAEII	_QQLAGNGGPPEGSLDVLQSWC[Carbamidomethyl (C)]EK_.3	_QQLAGNGGPPEGSLDVLQSWC[Carbamidomethyl (C)]EK_.3	_QQLAGNGGPPEGSLDVLQSWC[Carbamidomethyl (C)]EK_.3	_QQLAGNGGPPEGSLDVLQSWC[Carbamidomethyl (C)]EK_.3	_QQLAGNGGPPEGSLDVLQSWC[Carbamidomethyl (C)]EK_.3	_QQLAGNGGPPEGSLDVLQSWC[Carbamidomethyl (C)]EK_.3	1	1	1	1	1	1	1	1	1	1	1	1	2169.16	1279.19	1883.51	1841.86	1739.01	1420.24
P42229	P42229	P42229	STAT5A	Homo sapiens	Signal transducer and activator of transcription 5A	P42229	STA5A_HUMAN	uniprotkb_proteome_UP000005640_AND_revi_2024_03_07	>sp|P42229|STA5A_HUMAN Signal transducer and activator of transcription 5A OS=Homo sapiens OX=9606 GN=STAT5A PE=1 SV=1	19	22	29	sp	9606	1	1	uniprotkb_proteome_UP000005640_AND_revi_2024_03_07	NaN	NaN	NaN	FALSE	100	0.0112258	12.5728	8.17072e-09	STA5A_HUMAN	0	2.90406e-09	54.3005	90647	P42229	P42229_S193_M1	1	Phospho (STY)	S	193	FAQLAQLSPQERLSR	_IQAQFAQLAQLS[Phospho (STY)]PQER_.3;_IQAQFAQLAQLS[Phospho (STY)]PQER_.2	_IQAQFAQLAQLS[Phospho (STY)]PQER_.3;_IQAQFAQLAQLS[Phospho (STY)]PQER_.2	_IQAQFAQLAQLS[Phospho (STY)]PQER_.3;_IQAQFAQLAQLS[Phospho (STY)]PQER_.2	_IQAQFAQLAQLS[Phospho (STY)]PQER_.3;_IQAQFAQLAQLS[Phospho (STY)]PQER_.2	_IQAQFAQLAQLS[Phospho (STY)]PQER_.3;_IQAQFAQLAQLS[Phospho (STY)]PQER_.2	_IQAQFAQLAQLS[Phospho (STY)]PQER_.3;_IQAQFAQLAQLS[Phospho (STY)]PQER_.2	2	2	2	2	2	2	1	1	1	1	1	1	937.34	1230.47	1088.59	929.39	1304.42	1285.53
P42229	P42229	P42229	STAT5A	Homo sapiens	Signal transducer and activator of transcription 5A	P42229	STA5A_HUMAN	uniprotkb_proteome_UP000005640_AND_revi_2024_03_07	>sp|P42229|STA5A_HUMAN Signal transducer and activator of transcription 5A OS=Homo sapiens OX=9606 GN=STAT5A PE=1 SV=1	19	22	29	sp	9606	1	1	uniprotkb_proteome_UP000005640_AND_revi_2024_03_07	NaN	NaN	NaN	FALSE	100	0.0112258	12.5728	8.17072e-09	STA5A_HUMAN	0	2.90406e-09	54.3005	90647	P42229	P42229_Y694_M1	1	Phospho (STY)	Y	694	LAKAVDGYVKPQIKQ	_AVDGY[Phospho (STY)]VKPQIK_.3;_AVDGY[Phospho (STY)]VKPQIK_.2;_AVDGY[Phospho (STY)]VK_.1;_AVDGY[Phospho (STY)]VK_.2	_AVDGY[Phospho (STY)]VKPQIK_.3	_AVDGY[Phospho (STY)]VKPQIK_.3;_AVDGY[Phospho (STY)]VKPQIK_.2	_AVDGY[Phospho (STY)]VKPQIK_.3;_AVDGY[Phospho (STY)]VKPQIK_.2;_AVDGY[Phospho (STY)]VK_.1;_AVDGY[Phospho (STY)]VK_.2	_AVDGY[Phospho (STY)]VKPQIK_.3;_AVDGY[Phospho (STY)]VKPQIK_.2;_AVDGY[Phospho (STY)]VK_.1;_AVDGY[Phospho (STY)]VK_.2	_AVDGY[Phospho (STY)]VKPQIK_.3;_AVDGY[Phospho (STY)]VKPQIK_.2;_AVDGY[Phospho (STY)]VK_.1;_AVDGY[Phospho (STY)]VK_.2	4	1	2	4	4	4	1	1	1	1	1	1	814.563	152.38	247.885	125682	108641	101344
P42285	P42285	P42285	MTREX	Homo sapiens	Exosome RNA helicase MTR4	P42285	MTREX_HUMAN	uniprotkb_proteome_UP000005640_AND_revi_2024_03_07	>sp|P42285|MTREX_HUMAN Exosome RNA helicase MTR4 OS=Homo sapiens OX=9606 GN=MTREX PE=1 SV=3	26	32	34	sp	9606	1	3	uniprotkb_proteome_UP000005640_AND_revi_2024_03_07	NaN	NaN	NaN	FALSE	100	0.115651	12.3872	3.97199e-08	MTREX_HUMAN	0	8.07418e-09	53.3662	117805	P42285	P42285_S40_M1	1	Phospho (STY)	S	40	KWKGPPGSADKAGKR	_GPPGS[Phospho (STY)]ADK_.2;_GPPGS[Phospho (STY)]ADK_.1	_GPPGS[Phospho (STY)]ADK_.2;_GPPGS[Phospho (STY)]ADK_.1	_GPPGS[Phospho (STY)]ADK_.2;_GPPGS[Phospho (STY)]ADK_.1	_GPPGS[Phospho (STY)]ADK_.2;_GPPGS[Phospho (STY)]ADK_.1	_GPPGS[Phospho (STY)]ADK_.2;_GPPGS[Phospho (STY)]ADK_.1	_GPPGS[Phospho (STY)]ADK_.2;_GPPGS[Phospho (STY)]ADK_.1	2	2	2	2	2	2	1	1	1	1	1	1	10934.1	9339.96	15341	19315.8	12980.5	9936.36
P42285	P42285	P42285	MTREX	Homo sapiens	Exosome RNA helicase MTR4	P42285	MTREX_HUMAN	uniprotkb_proteome_UP000005640_AND_revi_2024_03_07	>sp|P42285|MTREX_HUMAN Exosome RNA helicase MTR4 OS=Homo sapiens OX=9606 GN=MTREX PE=1 SV=3	26	32	34	sp	9606	1	3	uniprotkb_proteome_UP000005640_AND_revi_2024_03_07	NaN	NaN	NaN	FALSE	100	0.115651	12.3872	3.97199e-08	MTREX_HUMAN	0	8.07418e-09	53.3662	117805	P42285	P42285_S54_M1	1	Phospho (STY)	S	54	RFDGKLQSESTNNGK	Filtered	Filtered	Filtered	_LQS[Phospho (STY)]ESTNNGK_.2	_LQS[Phospho (STY)]ESTNNGK_.2	_LQS[Phospho (STY)]ESTNNGK_.2	Filtered	Filtered	Filtered	1	1	1	Filtered	Filtered	Filtered	0.992133	0.966615	0.878702	Filtered	Filtered	Filtered	212.238	183.601	132.043
P42285	P42285	P42285	MTREX	Homo sapiens	Exosome RNA helicase MTR4	P42285	MTREX_HUMAN	uniprotkb_proteome_UP000005640_AND_revi_2024_03_07	>sp|P42285|MTREX_HUMAN Exosome RNA helicase MTR4 OS=Homo sapiens OX=9606 GN=MTREX PE=1 SV=3	26	32	34	sp	9606	1	3	uniprotkb_proteome_UP000005640_AND_revi_2024_03_07	NaN	NaN	NaN	FALSE	100	0.115651	12.3872	3.97199e-08	MTREX_HUMAN	0	8.07418e-09	53.3662	117805	P42285	P42285_C150_M1	1	Carbamidomethyl (C)	C	150	FQREAIQCVDNNQSV	_EAIQC[Carbamidomethyl (C)]VDNNQSVLVSAHTSAGK_.3	_EAIQC[Carbamidomethyl (C)]VDNNQSVLVSAHTSAGK_.3	_EAIQC[Carbamidomethyl (C)]VDNNQSVLVSAHTSAGK_.3	_EAIQC[Carbamidomethyl (C)]VDNNQSVLVSAHTSAGK_.3	_EAIQC[Carbamidomethyl (C)]VDNNQSVLVSAHTSAGK_.3	_EAIQC[Carbamidomethyl (C)]VDNNQSVLVSAHTSAGK_.3	1	1	1	1	1	1	1	1	1	1	1	1	2395.49	2460.5	2955.44	3001.08	2234.26	1880.25
P42285	P42285	P42285	MTREX	Homo sapiens	Exosome RNA helicase MTR4	P42285	MTREX_HUMAN	uniprotkb_proteome_UP000005640_AND_revi_2024_03_07	>sp|P42285|MTREX_HUMAN Exosome RNA helicase MTR4 OS=Homo sapiens OX=9606 GN=MTREX PE=1 SV=3	26	32	34	sp	9606	1	3	uniprotkb_proteome_UP000005640_AND_revi_2024_03_07	NaN	NaN	NaN	FALSE	100	0.115651	12.3872	3.97199e-08	MTREX_HUMAN	0	8.07418e-09	53.3662	117805	P42285	P42285_M406_M1	1	Oxidation (M)	M	406	CEAYALQMTKLDFNT	_DC[Carbamidomethyl (C)]EAYALQM[Oxidation (M)]TK_.2	_DC[Carbamidomethyl (C)]EAYALQM[Oxidation (M)]TK_.2	_DC[Carbamidomethyl (C)]EAYALQM[Oxidation (M)]TK_.2	_DC[Carbamidomethyl (C)]EAYALQM[Oxidation (M)]TK_.2	_DC[Carbamidomethyl (C)]EAYALQM[Oxidation (M)]TK_.2	_DC[Carbamidomethyl (C)]EAYALQM[Oxidation (M)]TK_.2	1	1	1	1	1	1	1	1	1	1	1	1	1683.23	1154.12	1507.42	1273.5	1255.53	1575.4
P42285	P42285	P42285	MTREX	Homo sapiens	Exosome RNA helicase MTR4	P42285	MTREX_HUMAN	uniprotkb_proteome_UP000005640_AND_revi_2024_03_07	>sp|P42285|MTREX_HUMAN Exosome RNA helicase MTR4 OS=Homo sapiens OX=9606 GN=MTREX PE=1 SV=3	26	32	34	sp	9606	1	3	uniprotkb_proteome_UP000005640_AND_revi_2024_03_07	NaN	NaN	NaN	FALSE	100	0.115651	12.3872	3.97199e-08	MTREX_HUMAN	0	8.07418e-09	53.3662	117805	P42285	P42285_C399_M1	1	Carbamidomethyl (C)	C	399	FSFSKKDCEAYALQM	_DC[Carbamidomethyl (C)]EAYALQM[Oxidation (M)]TK_.2;_DC[Carbamidomethyl (C)]EAYALQMTK_.2	_DC[Carbamidomethyl (C)]EAYALQM[Oxidation (M)]TK_.2;_DC[Carbamidomethyl (C)]EAYALQMTK_.2	_DC[Carbamidomethyl (C)]EAYALQM[Oxidation (M)]TK_.2;_DC[Carbamidomethyl (C)]EAYALQMTK_.2	_DC[Carbamidomethyl (C)]EAYALQM[Oxidation (M)]TK_.2;_DC[Carbamidomethyl (C)]EAYALQMTK_.2	_DC[Carbamidomethyl (C)]EAYALQM[Oxidation (M)]TK_.2;_DC[Carbamidomethyl (C)]EAYALQMTK_.2	_DC[Carbamidomethyl (C)]EAYALQM[Oxidation (M)]TK_.2;_DC[Carbamidomethyl (C)]EAYALQMTK_.2	2	2	2	2	2	2	1	1	1	1	1	1	2659.4	1951.22	1600.73	2111.56	2271.4	2309.87
P42285	P42285	P42285	MTREX	Homo sapiens	Exosome RNA helicase MTR4	P42285	MTREX_HUMAN	uniprotkb_proteome_UP000005640_AND_revi_2024_03_07	>sp|P42285|MTREX_HUMAN Exosome RNA helicase MTR4 OS=Homo sapiens OX=9606 GN=MTREX PE=1 SV=3	26	32	34	sp	9606	1	3	uniprotkb_proteome_UP000005640_AND_revi_2024_03_07	NaN	NaN	NaN	FALSE	100	0.115651	12.3872	3.97199e-08	MTREX_HUMAN	0	8.07418e-09	53.3662	117805	P42285	P42285_T712_M1	1	Phospho (STY)	T	712	ESLKNSATEAAKPAK	Filtered	Filtered	_NSAT[Phospho (STY)]EAAKPAKPDEK_.3	Filtered	Filtered	Filtered	Filtered	Filtered	1	Filtered	Filtered	Filtered	Filtered	Filtered	0.771921	Filtered	Filtered	Filtered	Filtered	Filtered	2021.53	Filtered	Filtered	Filtered
P42285	P42285	P42285	MTREX	Homo sapiens	Exosome RNA helicase MTR4	P42285	MTREX_HUMAN	uniprotkb_proteome_UP000005640_AND_revi_2024_03_07	>sp|P42285|MTREX_HUMAN Exosome RNA helicase MTR4 OS=Homo sapiens OX=9606 GN=MTREX PE=1 SV=3	26	32	34	sp	9606	1	3	uniprotkb_proteome_UP000005640_AND_revi_2024_03_07	NaN	NaN	NaN	FALSE	100	0.115651	12.3872	3.97199e-08	MTREX_HUMAN	0	8.07418e-09	53.3662	117805	P42285	P42285_C430_M1	1	Carbamidomethyl (C)	C	430	VFSNAIDCLSDEDKK	_MVEEVFSNAIDC[Carbamidomethyl (C)]LSDEDK_.3;_M[Oxidation (M)]VEEVFSNAIDC[Carbamidomethyl (C)]LSDEDK_.3	_MVEEVFSNAIDC[Carbamidomethyl (C)]LSDEDK_.3;_M[Oxidation (M)]VEEVFSNAIDC[Carbamidomethyl (C)]LSDEDK_.3	_MVEEVFSNAIDC[Carbamidomethyl (C)]LSDEDK_.3;_M[Oxidation (M)]VEEVFSNAIDC[Carbamidomethyl (C)]LSDEDK_.3	_MVEEVFSNAIDC[Carbamidomethyl (C)]LSDEDK_.3;_M[Oxidation (M)]VEEVFSNAIDC[Carbamidomethyl (C)]LSDEDK_.3	_MVEEVFSNAIDC[Carbamidomethyl (C)]LSDEDK_.3;_M[Oxidation (M)]VEEVFSNAIDC[Carbamidomethyl (C)]LSDEDK_.3	_MVEEVFSNAIDC[Carbamidomethyl (C)]LSDEDK_.3;_M[Oxidation (M)]VEEVFSNAIDC[Carbamidomethyl (C)]LSDEDK_.3	2	2	2	2	2	2	1	1	1	1	1	1	1021.31	815.34	958.646	661.702	686.117	629.025
P42285	P42285	P42285	MTREX	Homo sapiens	Exosome RNA helicase MTR4	P42285	MTREX_HUMAN	uniprotkb_proteome_UP000005640_AND_revi_2024_03_07	>sp|P42285|MTREX_HUMAN Exosome RNA helicase MTR4 OS=Homo sapiens OX=9606 GN=MTREX PE=1 SV=3	26	32	34	sp	9606	1	3	uniprotkb_proteome_UP000005640_AND_revi_2024_03_07	NaN	NaN	NaN	FALSE	100	0.115651	12.3872	3.97199e-08	MTREX_HUMAN	0	8.07418e-09	53.3662	117805	P42285	P42285_M419_M1	1	Oxidation (M)	M	419	NTDEEKKMVEEVFSN	_M[Oxidation (M)]VEEVFSNAIDC[Carbamidomethyl (C)]LSDEDK_.3	_M[Oxidation (M)]VEEVFSNAIDC[Carbamidomethyl (C)]LSDEDK_.3	_M[Oxidation (M)]VEEVFSNAIDC[Carbamidomethyl (C)]LSDEDK_.3	_M[Oxidation (M)]VEEVFSNAIDC[Carbamidomethyl (C)]LSDEDK_.3	_M[Oxidation (M)]VEEVFSNAIDC[Carbamidomethyl (C)]LSDEDK_.3	_M[Oxidation (M)]VEEVFSNAIDC[Carbamidomethyl (C)]LSDEDK_.3	1	1	1	1	1	1	1	1	1	1	1	1	493.15	401.187	335.367	202.411	361.387	306.752
P42285	P42285	P42285	MTREX	Homo sapiens	Exosome RNA helicase MTR4	P42285	MTREX_HUMAN	uniprotkb_proteome_UP000005640_AND_revi_2024_03_07	>sp|P42285|MTREX_HUMAN Exosome RNA helicase MTR4 OS=Homo sapiens OX=9606 GN=MTREX PE=1 SV=3	26	32	34	sp	9606	1	3	uniprotkb_proteome_UP000005640_AND_revi_2024_03_07	NaN	NaN	NaN	FALSE	100	0.115651	12.3872	3.97199e-08	MTREX_HUMAN	0	8.07418e-09	53.3662	117805	P42285	P42285_S189_M1	1	Phospho (STY)	S	189	KQRVIFTSPIKALSN	_VIFTS[Phospho (STY)]PIK_.2	_VIFTS[Phospho (STY)]PIK_.2	_VIFTS[Phospho (STY)]PIK_.2	Filtered	_VIFTS[Phospho (STY)]PIK_.2	_VIFTS[Phospho (STY)]PIK_.2	1	1	1	Filtered	1	1	0.987272	0.973789	0.999603	Filtered	0.99275	0.993452	1188.44	759.884	709.101	Filtered	683.022	704.546
P42285	P42285	P42285	MTREX	Homo sapiens	Exosome RNA helicase MTR4	P42285	MTREX_HUMAN	uniprotkb_proteome_UP000005640_AND_revi_2024_03_07	>sp|P42285|MTREX_HUMAN Exosome RNA helicase MTR4 OS=Homo sapiens OX=9606 GN=MTREX PE=1 SV=3	26	32	34	sp	9606	1	3	uniprotkb_proteome_UP000005640_AND_revi_2024_03_07	NaN	NaN	NaN	FALSE	100	0.115651	12.3872	3.97199e-08	MTREX_HUMAN	0	8.07418e-09	53.3662	117805	P42285	P42285_C822_M1	1	Carbamidomethyl (C)	C	822	LETVYTLCEKKAQIA	_M[Oxidation (M)]YSHPLHNDPNLETVYTLC[Carbamidomethyl (C)]EK_.4	_M[Oxidation (M)]YSHPLHNDPNLETVYTLC[Carbamidomethyl (C)]EK_.4	_M[Oxidation (M)]YSHPLHNDPNLETVYTLC[Carbamidomethyl (C)]EK_.4	_M[Oxidation (M)]YSHPLHNDPNLETVYTLC[Carbamidomethyl (C)]EK_.4	_M[Oxidation (M)]YSHPLHNDPNLETVYTLC[Carbamidomethyl (C)]EK_.4	_M[Oxidation (M)]YSHPLHNDPNLETVYTLC[Carbamidomethyl (C)]EK_.4	1	1	1	1	1	1	1	1	1	1	1	1	634.16	388.395	487.266	445.733	432.553	364.114
P42285	P42285	P42285	MTREX	Homo sapiens	Exosome RNA helicase MTR4	P42285	MTREX_HUMAN	uniprotkb_proteome_UP000005640_AND_revi_2024_03_07	>sp|P42285|MTREX_HUMAN Exosome RNA helicase MTR4 OS=Homo sapiens OX=9606 GN=MTREX PE=1 SV=3	26	32	34	sp	9606	1	3	uniprotkb_proteome_UP000005640_AND_revi_2024_03_07	NaN	NaN	NaN	FALSE	100	0.115651	12.3872	3.97199e-08	MTREX_HUMAN	0	8.07418e-09	53.3662	117805	P42285	P42285_M804_M1	1	Oxidation (M)	M	804	VEAFEHRMYSHPLHN	_M[Oxidation (M)]YSHPLHNDPNLETVYTLC[Carbamidomethyl (C)]EK_.4	_M[Oxidation (M)]YSHPLHNDPNLETVYTLC[Carbamidomethyl (C)]EK_.4	_M[Oxidation (M)]YSHPLHNDPNLETVYTLC[Carbamidomethyl (C)]EK_.4	_M[Oxidation (M)]YSHPLHNDPNLETVYTLC[Carbamidomethyl (C)]EK_.4	_M[Oxidation (M)]YSHPLHNDPNLETVYTLC[Carbamidomethyl (C)]EK_.4	_M[Oxidation (M)]YSHPLHNDPNLETVYTLC[Carbamidomethyl (C)]EK_.4	1	1	1	1	1	1	1	1	1	1	1	1	634.16	388.395	487.266	445.733	432.553	364.114
P42285	P42285	P42285	MTREX	Homo sapiens	Exosome RNA helicase MTR4	P42285	MTREX_HUMAN	uniprotkb_proteome_UP000005640_AND_revi_2024_03_07	>sp|P42285|MTREX_HUMAN Exosome RNA helicase MTR4 OS=Homo sapiens OX=9606 GN=MTREX PE=1 SV=3	26	32	34	sp	9606	1	3	uniprotkb_proteome_UP000005640_AND_revi_2024_03_07	NaN	NaN	NaN	FALSE	100	0.115651	12.3872	3.97199e-08	MTREX_HUMAN	0	8.07418e-09	53.3662	117805	P42285	P42285_M538_M1	1	Oxidation (M)	M	538	DRGIVILMVDEKMSP	Filtered	_GIVILM[Oxidation (M)]VDEK_.2	_GIVILM[Oxidation (M)]VDEK_.2	_GIVILM[Oxidation (M)]VDEK_.2	_GIVILM[Oxidation (M)]VDEK_.2	_GIVILM[Oxidation (M)]VDEK_.2	Filtered	1	1	1	1	1	Filtered	1	1	1	1	1	Filtered	83.2978	129.392	32.003	5.59989	11.1383
P42285	P42285	P42285	MTREX	Homo sapiens	Exosome RNA helicase MTR4	P42285	MTREX_HUMAN	uniprotkb_proteome_UP000005640_AND_revi_2024_03_07	>sp|P42285|MTREX_HUMAN Exosome RNA helicase MTR4 OS=Homo sapiens OX=9606 GN=MTREX PE=1 SV=3	26	32	34	sp	9606	1	3	uniprotkb_proteome_UP000005640_AND_revi_2024_03_07	NaN	NaN	NaN	FALSE	100	0.115651	12.3872	3.97199e-08	MTREX_HUMAN	0	8.07418e-09	53.3662	117805	P42285	P42285_M783_M1	1	Oxidation (M)	M	783	LLDPIDDMGIQDQGL	_RFPDGIPLLDPIDDM[Oxidation (M)]GIQDQGLK_.3	_RFPDGIPLLDPIDDM[Oxidation (M)]GIQDQGLK_.3	_RFPDGIPLLDPIDDM[Oxidation (M)]GIQDQGLK_.3	_RFPDGIPLLDPIDDM[Oxidation (M)]GIQDQGLK_.3	_RFPDGIPLLDPIDDM[Oxidation (M)]GIQDQGLK_.3	_RFPDGIPLLDPIDDM[Oxidation (M)]GIQDQGLK_.3	1	1	1	1	1	1	1	1	1	1	1	1	1062.91	562.271	647.692	577.5	612.141	743.028
P42285	P42285	P42285	MTREX	Homo sapiens	Exosome RNA helicase MTR4	P42285	MTREX_HUMAN	uniprotkb_proteome_UP000005640_AND_revi_2024_03_07	>sp|P42285|MTREX_HUMAN Exosome RNA helicase MTR4 OS=Homo sapiens OX=9606 GN=MTREX PE=1 SV=3	26	32	34	sp	9606	1	3	uniprotkb_proteome_UP000005640_AND_revi_2024_03_07	NaN	NaN	NaN	FALSE	100	0.115651	12.3872	3.97199e-08	MTREX_HUMAN	0	8.07418e-09	53.3662	117805	P42285	P42285_M872_M1	1	Oxidation (M)	M	872	TSSDVIEMKGRVACE	_LGFATSSDVIEM[Oxidation (M)]K_.2	_LGFATSSDVIEM[Oxidation (M)]K_.2	_LGFATSSDVIEM[Oxidation (M)]K_.2	_LGFATSSDVIEM[Oxidation (M)]K_.2	_LGFATSSDVIEM[Oxidation (M)]K_.2	_LGFATSSDVIEM[Oxidation (M)]K_.2	1	1	1	1	1	1	1	1	1	1	1	1	307.961	449.56	292.053	498.385	318.65	300.042
P42285	P42285	P42285	MTREX	Homo sapiens	Exosome RNA helicase MTR4	P42285	MTREX_HUMAN	uniprotkb_proteome_UP000005640_AND_revi_2024_03_07	>sp|P42285|MTREX_HUMAN Exosome RNA helicase MTR4 OS=Homo sapiens OX=9606 GN=MTREX PE=1 SV=3	26	32	34	sp	9606	1	3	uniprotkb_proteome_UP000005640_AND_revi_2024_03_07	NaN	NaN	NaN	FALSE	100	0.115651	12.3872	3.97199e-08	MTREX_HUMAN	0	8.07418e-09	53.3662	117805	P42285	P42285_S544_M1	1	Phospho (STY)	S	544	LMVDEKMSPTIGKQL	Filtered	Filtered	Filtered	Filtered	_MS[Phospho (STY)]PTIGK_.2	Filtered	Filtered	Filtered	Filtered	Filtered	1	Filtered	Filtered	Filtered	Filtered	Filtered	0.874916	Filtered	Filtered	Filtered	Filtered	Filtered	139.626	Filtered
P42285	P42285	P42285	MTREX	Homo sapiens	Exosome RNA helicase MTR4	P42285	MTREX_HUMAN	uniprotkb_proteome_UP000005640_AND_revi_2024_03_07	>sp|P42285|MTREX_HUMAN Exosome RNA helicase MTR4 OS=Homo sapiens OX=9606 GN=MTREX PE=1 SV=3	26	32	34	sp	9606	1	3	uniprotkb_proteome_UP000005640_AND_revi_2024_03_07	NaN	NaN	NaN	FALSE	100	0.115651	12.3872	3.97199e-08	MTREX_HUMAN	0	8.07418e-09	53.3662	117805	P42285	P42285_C110_M1	1	Carbamidomethyl (C)	C	110	SVETVEGCTHEVALP	Filtered	Filtered	_VQSVETVEGC[Carbamidomethyl (C)]THEVALPAEEDYLPLKPR_.4	_VQSVETVEGC[Carbamidomethyl (C)]THEVALPAEEDYLPLKPR_.4	_VQSVETVEGC[Carbamidomethyl (C)]THEVALPAEEDYLPLKPR_.4	Filtered	Filtered	Filtered	1	1	1	Filtered	Filtered	Filtered	1	1	1	Filtered	Filtered	Filtered	288.211	108.316	223.446	Filtered
P42285	P42285	P42285	MTREX	Homo sapiens	Exosome RNA helicase MTR4	P42285	MTREX_HUMAN	uniprotkb_proteome_UP000005640_AND_revi_2024_03_07	>sp|P42285|MTREX_HUMAN Exosome RNA helicase MTR4 OS=Homo sapiens OX=9606 GN=MTREX PE=1 SV=3	26	32	34	sp	9606	1	3	uniprotkb_proteome_UP000005640_AND_revi_2024_03_07	NaN	NaN	NaN	FALSE	100	0.115651	12.3872	3.97199e-08	MTREX_HUMAN	0	8.07418e-09	53.3662	117805	P42285	P42285_C650_M1	1	Carbamidomethyl (C)	C	650	YIHKPKYCLPFLQPG	Filtered	_YC[Carbamidomethyl (C)]LPFLQPGR_.2	_YC[Carbamidomethyl (C)]LPFLQPGR_.2	_YC[Carbamidomethyl (C)]LPFLQPGR_.2	_YC[Carbamidomethyl (C)]LPFLQPGR_.2	_YC[Carbamidomethyl (C)]LPFLQPGR_.2	Filtered	1	1	1	1	1	Filtered	1	1	1	1	1	Filtered	40.2781	17.8618	10.0422	9.2849	43.991
P42330	P42330	P42330	AKR1C3	Homo sapiens	Aldo-keto reductase family 1 member C3	P42330	AK1C3_HUMAN	uniprotkb_proteome_UP000005640_AND_revi_2024_03_07	>sp|P42330|AK1C3_HUMAN Aldo-keto reductase family 1 member C3 OS=Homo sapiens OX=9606 GN=AKR1C3 PE=1 SV=4	8	10	14	sp	9606	1	4	uniprotkb_proteome_UP000005640_AND_revi_2024_03_07	NaN	NaN	NaN	FALSE	100	0.211884	10.2739	2.47091e-07	AK1C3_HUMAN	0	2.99341e-08	52.1695	36853.2	P42330	P42330_S129_M1	1	Phospho (STY)	S	129	LKPGEELSPTDENGK	Filtered	_PGEELS[Phospho (STY)]PTDENGK_.2	Filtered	Filtered	_PGEELS[Phospho (STY)]PTDENGK_.2	_PGEELS[Phospho (STY)]PTDENGK_.2	Filtered	1	Filtered	Filtered	1	1	Filtered	0.993723	Filtered	Filtered	0.999461	0.99702	Filtered	215.345	Filtered	Filtered	221.89	337.833
P42330	P42330	P42330	AKR1C3	Homo sapiens	Aldo-keto reductase family 1 member C3	P42330	AK1C3_HUMAN	uniprotkb_proteome_UP000005640_AND_revi_2024_03_07	>sp|P42330|AK1C3_HUMAN Aldo-keto reductase family 1 member C3 OS=Homo sapiens OX=9606 GN=AKR1C3 PE=1 SV=4	8	10	14	sp	9606	1	4	uniprotkb_proteome_UP000005640_AND_revi_2024_03_07	NaN	NaN	NaN	FALSE	100	0.211884	10.2739	2.47091e-07	AK1C3_HUMAN	0	2.99341e-08	52.1695	36853.2	P42330	P42330_C193_M2	2	Carbamidomethyl (C)	C	193	PVCNQVECHPYFNRS	_YKPVC[Carbamidomethyl (C)]NQVEC[Carbamidomethyl (C)]HPYFNR_.3;_YKPVC[Carbamidomethyl (C)]NQVEC[Carbamidomethyl (C)]HPYFNR_.4	_YKPVC[Carbamidomethyl (C)]NQVEC[Carbamidomethyl (C)]HPYFNR_.3;_YKPVC[Carbamidomethyl (C)]NQVEC[Carbamidomethyl (C)]HPYFNR_.4	_YKPVC[Carbamidomethyl (C)]NQVEC[Carbamidomethyl (C)]HPYFNR_.3;_YKPVC[Carbamidomethyl (C)]NQVEC[Carbamidomethyl (C)]HPYFNR_.4	_YKPVC[Carbamidomethyl (C)]NQVEC[Carbamidomethyl (C)]HPYFNR_.3;_YKPVC[Carbamidomethyl (C)]NQVEC[Carbamidomethyl (C)]HPYFNR_.4	_YKPVC[Carbamidomethyl (C)]NQVEC[Carbamidomethyl (C)]HPYFNR_.3	_YKPVC[Carbamidomethyl (C)]NQVEC[Carbamidomethyl (C)]HPYFNR_.3;_YKPVC[Carbamidomethyl (C)]NQVEC[Carbamidomethyl (C)]HPYFNR_.4	2	2	2	2	1	2	1	1	1	1	1	1	1100.88	532.997	572.109	1005.16	347.119	603.951
P42330	P42330	P42330	AKR1C3	Homo sapiens	Aldo-keto reductase family 1 member C3	P42330	AK1C3_HUMAN	uniprotkb_proteome_UP000005640_AND_revi_2024_03_07	>sp|P42330|AK1C3_HUMAN Aldo-keto reductase family 1 member C3 OS=Homo sapiens OX=9606 GN=AKR1C3 PE=1 SV=4	8	10	14	sp	9606	1	4	uniprotkb_proteome_UP000005640_AND_revi_2024_03_07	NaN	NaN	NaN	FALSE	100	0.211884	10.2739	2.47091e-07	AK1C3_HUMAN	0	2.99341e-08	52.1695	36853.2	P42330	P42330_C188_M2	2	Carbamidomethyl (C)	C	188	GLKYKPVCNQVECHP	_YKPVC[Carbamidomethyl (C)]NQVEC[Carbamidomethyl (C)]HPYFNR_.3;_YKPVC[Carbamidomethyl (C)]NQVEC[Carbamidomethyl (C)]HPYFNR_.4	_YKPVC[Carbamidomethyl (C)]NQVEC[Carbamidomethyl (C)]HPYFNR_.3;_YKPVC[Carbamidomethyl (C)]NQVEC[Carbamidomethyl (C)]HPYFNR_.4	_YKPVC[Carbamidomethyl (C)]NQVEC[Carbamidomethyl (C)]HPYFNR_.3;_YKPVC[Carbamidomethyl (C)]NQVEC[Carbamidomethyl (C)]HPYFNR_.4	_YKPVC[Carbamidomethyl (C)]NQVEC[Carbamidomethyl (C)]HPYFNR_.3;_YKPVC[Carbamidomethyl (C)]NQVEC[Carbamidomethyl (C)]HPYFNR_.4	_YKPVC[Carbamidomethyl (C)]NQVEC[Carbamidomethyl (C)]HPYFNR_.3	_YKPVC[Carbamidomethyl (C)]NQVEC[Carbamidomethyl (C)]HPYFNR_.3;_YKPVC[Carbamidomethyl (C)]NQVEC[Carbamidomethyl (C)]HPYFNR_.4	2	2	2	2	1	2	1	1	1	1	1	1	1100.88	532.997	572.109	1005.16	347.119	603.951
P42330	P42330	P42330	AKR1C3	Homo sapiens	Aldo-keto reductase family 1 member C3	P42330	AK1C3_HUMAN	uniprotkb_proteome_UP000005640_AND_revi_2024_03_07	>sp|P42330|AK1C3_HUMAN Aldo-keto reductase family 1 member C3 OS=Homo sapiens OX=9606 GN=AKR1C3 PE=1 SV=4	8	10	14	sp	9606	1	4	uniprotkb_proteome_UP000005640_AND_revi_2024_03_07	NaN	NaN	NaN	FALSE	100	0.211884	10.2739	2.47091e-07	AK1C3_HUMAN	0	2.99341e-08	52.1695	36853.2	P42330	P42330_M120_M1	1	Oxidation (M)	M	120	LYLIHSPMSLKPGEE	_AQLDYVDLYLIHSPM[Oxidation (M)]SLKPGEELSPTDENGK_.4	Filtered	_AQLDYVDLYLIHSPM[Oxidation (M)]SLKPGEELSPTDENGK_.4	_AQLDYVDLYLIHSPM[Oxidation (M)]SLKPGEELSPTDENGK_.4	_AQLDYVDLYLIHSPM[Oxidation (M)]SLKPGEELSPTDENGK_.4	_AQLDYVDLYLIHSPM[Oxidation (M)]SLKPGEELSPTDENGK_.4	1	Filtered	1	1	1	1	1	Filtered	1	1	1	1	288.15	Filtered	242.183	223.59	487.72	511.732
P42336	P42336	P42336	PIK3CA	Homo sapiens	Phosphatidylinositol 4,5-bisphosphate 3-kinase catalytic subunit alpha isoform	P42336	PK3CA_HUMAN	uniprotkb_proteome_UP000005640_AND_revi_2024_03_07	>sp|P42336|PK3CA_HUMAN Phosphatidylinositol 4,5-bisphosphate 3-kinase catalytic subunit alpha isoform OS=Homo sapiens OX=9606 GN=PIK3CA PE=1 SV=2	2	2	2	sp	9606	1	2	uniprotkb_proteome_UP000005640_AND_revi_2024_03_07	NaN	NaN	NaN	FALSE	100	0.602614	7.77801	3.90248e-08	PK3CA_HUMAN	0	7.97796e-09	53.3771	124284	P42336	P42336_S312_M1	1	Phospho (STY)	S	312	PSYSRRISTATPYMN	_RIS[Phospho (STY)]TATPYMNGETSTK_.2	Filtered	_RIS[Phospho (STY)]TATPYMNGETSTK_.2	_RIS[Phospho (STY)]TATPYMNGETSTK_.2	Filtered	Filtered	1	Filtered	1	1	Filtered	Filtered	0.975034	Filtered	0.840756	0.776902	Filtered	Filtered	213.675	Filtered	195.317	235.417	Filtered	Filtered
P42345	P42345	P42345	MTOR	Homo sapiens	Serine/threonine-protein kinase mTOR	P42345	MTOR_HUMAN	uniprotkb_proteome_UP000005640_AND_revi_2024_03_07	>sp|P42345|MTOR_HUMAN Serine/threonine-protein kinase mTOR OS=Homo sapiens OX=9606 GN=MTOR PE=1 SV=1	35	44	50	sp	9606	1	1	uniprotkb_proteome_UP000005640_AND_revi_2024_03_07	NaN	NaN	NaN	FALSE	100	0.0490922	13.7551	9.0486e-09	MTOR_HUMAN	0	3.09081e-09	54.2425	288892	P42345	P42345_S1261_M1	1	Phospho (STY)	S	1261	PMKKLHVSTINLQKA	_LHVS[Phospho (STY)]TINLQK_.3;_LHVS[Phospho (STY)]TINLQK_.2;_KLHVS[Phospho (STY)]TINLQK_.3;_KLHVS[Phospho (STY)]TINLQK_.2	_LHVS[Phospho (STY)]TINLQK_.3;_LHVS[Phospho (STY)]TINLQK_.2;_KLHVS[Phospho (STY)]TINLQK_.3;_KLHVS[Phospho (STY)]TINLQK_.2	_LHVS[Phospho (STY)]TINLQK_.3;_LHVS[Phospho (STY)]TINLQK_.2;_KLHVS[Phospho (STY)]TINLQK_.3;_KLHVS[Phospho (STY)]TINLQK_.2	_LHVS[Phospho (STY)]TINLQK_.3;_LHVS[Phospho (STY)]TINLQK_.2;_KLHVS[Phospho (STY)]TINLQK_.3;_KLHVS[Phospho (STY)]TINLQK_.2	_LHVS[Phospho (STY)]TINLQK_.3;_LHVS[Phospho (STY)]TINLQK_.2;_KLHVS[Phospho (STY)]TINLQK_.3;_KLHVS[Phospho (STY)]TINLQK_.2	_LHVS[Phospho (STY)]TINLQK_.3;_LHVS[Phospho (STY)]TINLQK_.2;_KLHVS[Phospho (STY)]TINLQK_.3;_KLHVS[Phospho (STY)]TINLQK_.2	4	4	4	4	4	4	1	1	1	1	1	1	85826.5	73752	75398.7	73843.9	63992.3	72566.7
P42345	P42345	P42345	MTOR	Homo sapiens	Serine/threonine-protein kinase mTOR	P42345	MTOR_HUMAN	uniprotkb_proteome_UP000005640_AND_revi_2024_03_07	>sp|P42345|MTOR_HUMAN Serine/threonine-protein kinase mTOR OS=Homo sapiens OX=9606 GN=MTOR PE=1 SV=1	35	44	50	sp	9606	1	1	uniprotkb_proteome_UP000005640_AND_revi_2024_03_07	NaN	NaN	NaN	FALSE	100	0.0490922	13.7551	9.0486e-09	MTOR_HUMAN	0	3.09081e-09	54.2425	288892	P42345	P42345_S2478_M1	1	Phospho (STY)	S	2478	TGTTVPESIHSFIGD	_TGTTVPES[Phospho (STY)]IHSFIGDGLVK_.3	Filtered	Filtered	Filtered	_TGTTVPES[Phospho (STY)]IHSFIGDGLVK_.3	Filtered	1	Filtered	Filtered	Filtered	1	Filtered	0.996239	Filtered	Filtered	Filtered	0.874558	Filtered	194.707	Filtered	Filtered	Filtered	166.488	Filtered
P42345	P42345	P42345	MTOR	Homo sapiens	Serine/threonine-protein kinase mTOR	P42345	MTOR_HUMAN	uniprotkb_proteome_UP000005640_AND_revi_2024_03_07	>sp|P42345|MTOR_HUMAN Serine/threonine-protein kinase mTOR OS=Homo sapiens OX=9606 GN=MTOR PE=1 SV=1	35	44	50	sp	9606	1	1	uniprotkb_proteome_UP000005640_AND_revi_2024_03_07	NaN	NaN	NaN	FALSE	100	0.0490922	13.7551	9.0486e-09	MTOR_HUMAN	0	3.09081e-09	54.2425	288892	P42345	P42345_S2481_M1	1	Phospho (STY)	S	2481	TVPESIHSFIGDGLV	_TGTTVPESIHS[Phospho (STY)]FIGDGLVKPEALNK_.3;_TGTTVPESIHS[Phospho (STY)]FIGDGLVKPEALNK_.4	_TGTTVPESIHS[Phospho (STY)]FIGDGLVKPEALNK_.3;_TGTTVPESIHS[Phospho (STY)]FIGDGLVKPEALNK_.4	_TGTTVPESIHS[Phospho (STY)]FIGDGLVKPEALNK_.3;_TGTTVPESIHS[Phospho (STY)]FIGDGLVKPEALNK_.4	_TGTTVPESIHS[Phospho (STY)]FIGDGLVKPEALNK_.3;_TGTTVPESIHS[Phospho (STY)]FIGDGLVKPEALNK_.4	_TGTTVPESIHS[Phospho (STY)]FIGDGLVKPEALNK_.3;_TGTTVPESIHS[Phospho (STY)]FIGDGLVKPEALNK_.4	_TGTTVPESIHS[Phospho (STY)]FIGDGLVKPEALNK_.3;_TGTTVPESIHS[Phospho (STY)]FIGDGLVKPEALNK_.4	2	2	2	2	2	2	0.999709	1	0.999999	1	1	0.999998	9602.88	8406.21	9615.52	11581.8	9327.54	9357.97
P42345	P42345	P42345	MTOR	Homo sapiens	Serine/threonine-protein kinase mTOR	P42345	MTOR_HUMAN	uniprotkb_proteome_UP000005640_AND_revi_2024_03_07	>sp|P42345|MTOR_HUMAN Serine/threonine-protein kinase mTOR OS=Homo sapiens OX=9606 GN=MTOR PE=1 SV=1	35	44	50	sp	9606	1	1	uniprotkb_proteome_UP000005640_AND_revi_2024_03_07	NaN	NaN	NaN	FALSE	100	0.0490922	13.7551	9.0486e-09	MTOR_HUMAN	0	3.09081e-09	54.2425	288892	P42345	P42345_T2474_M1	1	Phospho (STY)	T	2474	AHKKTGTTVPESIHS	_TGTT[Phospho (STY)]VPESIHSFIGDGLVKPEALNK_.3;_KTGTT[Phospho (STY)]VPESIHSFIGDGLVKPEALNK_.4;_KTGTT[Phospho (STY)]VPESIHSFIGDGLVKPEALNK_.3	_KTGTT[Phospho (STY)]VPESIHSFIGDGLVKPEALNK_.4	_KTGTT[Phospho (STY)]VPESIHSFIGDGLVKPEALNK_.4	_TGTT[Phospho (STY)]VPESIHSFIGDGLVKPEALNK_.3;_KTGTT[Phospho (STY)]VPESIHSFIGDGLVKPEALNK_.4	_TGTT[Phospho (STY)]VPESIHSFIGDGLVKPEALNK_.3	_KTGTT[Phospho (STY)]VPESIHSFIGDGLVKPEALNK_.4;_KTGTT[Phospho (STY)]VPESIHSFIGDGLVKPEALNK_.3	3	1	1	2	1	2	0.991116	0.987993	0.991985	0.967129	0.980198	0.966645	7241.75	2704.86	2971.8	10049.6	5079.89	4301.3
P42345	P42345	P42345	MTOR	Homo sapiens	Serine/threonine-protein kinase mTOR	P42345	MTOR_HUMAN	uniprotkb_proteome_UP000005640_AND_revi_2024_03_07	>sp|P42345|MTOR_HUMAN Serine/threonine-protein kinase mTOR OS=Homo sapiens OX=9606 GN=MTOR PE=1 SV=1	35	44	50	sp	9606	1	1	uniprotkb_proteome_UP000005640_AND_revi_2024_03_07	NaN	NaN	NaN	FALSE	100	0.0490922	13.7551	9.0486e-09	MTOR_HUMAN	0	3.09081e-09	54.2425	288892	P42345	P42345_T2473_M1	1	Phospho (STY)	T	2473	PAHKKTGTTVPESIH	Filtered	_TGT[Phospho (STY)]TVPESIHSFIGDGLVKPEALNK_.4	_TGT[Phospho (STY)]TVPESIHSFIGDGLVKPEALNK_.4	_TGT[Phospho (STY)]TVPESIHSFIGDGLVKPEALNK_.4	_TGT[Phospho (STY)]TVPESIHSFIGDGLVKPEALNK_.4;_KTGT[Phospho (STY)]TVPESIHSFIGDGLVKPEALNK_.4	_TGT[Phospho (STY)]TVPESIHSFIGDGLVKPEALNK_.4	Filtered	1	1	1	2	1	Filtered	0.9494	0.866999	0.824203	0.998714	0.982778	Filtered	1470.85	1518.77	2017.88	6185.7	2142.04
P42345	P42345	P42345	MTOR	Homo sapiens	Serine/threonine-protein kinase mTOR	P42345	MTOR_HUMAN	uniprotkb_proteome_UP000005640_AND_revi_2024_03_07	>sp|P42345|MTOR_HUMAN Serine/threonine-protein kinase mTOR OS=Homo sapiens OX=9606 GN=MTOR PE=1 SV=1	35	44	50	sp	9606	1	1	uniprotkb_proteome_UP000005640_AND_revi_2024_03_07	NaN	NaN	NaN	FALSE	100	0.0490922	13.7551	9.0486e-09	MTOR_HUMAN	0	3.09081e-09	54.2425	288892	P42345	P42345_T2471_M1	1	Phospho (STY)	T	2471	GEPAHKKTGTTVPES	Filtered	Filtered	Filtered	Filtered	_KT[Phospho (STY)]GTTVPESIHSFIGDGLVKPEALNK_.3	Filtered	Filtered	Filtered	Filtered	Filtered	1	Filtered	Filtered	Filtered	Filtered	Filtered	0.936739	Filtered	Filtered	Filtered	Filtered	Filtered	859.09	Filtered
P42345	P42345	P42345	MTOR	Homo sapiens	Serine/threonine-protein kinase mTOR	P42345	MTOR_HUMAN	uniprotkb_proteome_UP000005640_AND_revi_2024_03_07	>sp|P42345|MTOR_HUMAN Serine/threonine-protein kinase mTOR OS=Homo sapiens OX=9606 GN=MTOR PE=1 SV=1	35	44	50	sp	9606	1	1	uniprotkb_proteome_UP000005640_AND_revi_2024_03_07	NaN	NaN	NaN	FALSE	100	0.0490922	13.7551	9.0486e-09	MTOR_HUMAN	0	3.09081e-09	54.2425	288892	P42345	P42345_M1255_M1	1	Oxidation (M)	M	1255	GPVETGPMKKLHVST	_SGQGDALASGPVETGPM[Oxidation (M)]K_.2	_SGQGDALASGPVETGPM[Oxidation (M)]K_.2	_SGQGDALASGPVETGPM[Oxidation (M)]K_.2	_SGQGDALASGPVETGPM[Oxidation (M)]K_.2	_SGQGDALASGPVETGPM[Oxidation (M)]K_.2	_SGQGDALASGPVETGPM[Oxidation (M)]K_.2	1	1	1	1	1	1	1	1	1	1	1	1	1067.89	1242.34	1080.04	1242.18	933.16	909.555
P42345	P42345	P42345	MTOR	Homo sapiens	Serine/threonine-protein kinase mTOR	P42345	MTOR_HUMAN	uniprotkb_proteome_UP000005640_AND_revi_2024_03_07	>sp|P42345|MTOR_HUMAN Serine/threonine-protein kinase mTOR OS=Homo sapiens OX=9606 GN=MTOR PE=1 SV=1	35	44	50	sp	9606	1	1	uniprotkb_proteome_UP000005640_AND_revi_2024_03_07	NaN	NaN	NaN	FALSE	100	0.0490922	13.7551	9.0486e-09	MTOR_HUMAN	0	3.09081e-09	54.2425	288892	P42345	P42345_S920_M1	1	Phospho (STY)	S	920	SAVSLSESKSSQDSS	Filtered	_DASAVSLSES[Phospho (STY)]K_.2	Filtered	Filtered	Filtered	_DASAVSLSES[Phospho (STY)]K_.2	Filtered	1	Filtered	Filtered	Filtered	1	Filtered	0.795813	Filtered	Filtered	Filtered	0.761805	Filtered	160.133	Filtered	Filtered	Filtered	329.448
P42345	P42345	P42345	MTOR	Homo sapiens	Serine/threonine-protein kinase mTOR	P42345	MTOR_HUMAN	uniprotkb_proteome_UP000005640_AND_revi_2024_03_07	>sp|P42345|MTOR_HUMAN Serine/threonine-protein kinase mTOR OS=Homo sapiens OX=9606 GN=MTOR PE=1 SV=1	35	44	50	sp	9606	1	1	uniprotkb_proteome_UP000005640_AND_revi_2024_03_07	NaN	NaN	NaN	FALSE	100	0.0490922	13.7551	9.0486e-09	MTOR_HUMAN	0	3.09081e-09	54.2425	288892	P42345	P42345_C1498_M3	3	Carbamidomethyl (C)	C	1498	GQLHQQCCEKWTLVN	_C[Carbamidomethyl (C)]LEALGEWGQLHQQC[Carbamidomethyl (C)]C[Carbamidomethyl (C)]EK_.3	_C[Carbamidomethyl (C)]LEALGEWGQLHQQC[Carbamidomethyl (C)]C[Carbamidomethyl (C)]EK_.3	_C[Carbamidomethyl (C)]LEALGEWGQLHQQC[Carbamidomethyl (C)]C[Carbamidomethyl (C)]EK_.3	_C[Carbamidomethyl (C)]LEALGEWGQLHQQC[Carbamidomethyl (C)]C[Carbamidomethyl (C)]EK_.3	_C[Carbamidomethyl (C)]LEALGEWGQLHQQC[Carbamidomethyl (C)]C[Carbamidomethyl (C)]EK_.3	_C[Carbamidomethyl (C)]LEALGEWGQLHQQC[Carbamidomethyl (C)]C[Carbamidomethyl (C)]EK_.3	1	1	1	1	1	1	1	1	1	1	1	1	1031.93	1019.12	1297.23	1050.79	1589.34	1000.91
P42345	P42345	P42345	MTOR	Homo sapiens	Serine/threonine-protein kinase mTOR	P42345	MTOR_HUMAN	uniprotkb_proteome_UP000005640_AND_revi_2024_03_07	>sp|P42345|MTOR_HUMAN Serine/threonine-protein kinase mTOR OS=Homo sapiens OX=9606 GN=MTOR PE=1 SV=1	35	44	50	sp	9606	1	1	uniprotkb_proteome_UP000005640_AND_revi_2024_03_07	NaN	NaN	NaN	FALSE	100	0.0490922	13.7551	9.0486e-09	MTOR_HUMAN	0	3.09081e-09	54.2425	288892	P42345	P42345_C1497_M3	3	Carbamidomethyl (C)	C	1497	WGQLHQQCCEKWTLV	_C[Carbamidomethyl (C)]LEALGEWGQLHQQC[Carbamidomethyl (C)]C[Carbamidomethyl (C)]EK_.3	_C[Carbamidomethyl (C)]LEALGEWGQLHQQC[Carbamidomethyl (C)]C[Carbamidomethyl (C)]EK_.3	_C[Carbamidomethyl (C)]LEALGEWGQLHQQC[Carbamidomethyl (C)]C[Carbamidomethyl (C)]EK_.3	_C[Carbamidomethyl (C)]LEALGEWGQLHQQC[Carbamidomethyl (C)]C[Carbamidomethyl (C)]EK_.3	_C[Carbamidomethyl (C)]LEALGEWGQLHQQC[Carbamidomethyl (C)]C[Carbamidomethyl (C)]EK_.3	_C[Carbamidomethyl (C)]LEALGEWGQLHQQC[Carbamidomethyl (C)]C[Carbamidomethyl (C)]EK_.3	1	1	1	1	1	1	1	1	1	1	1	1	1031.93	1019.12	1297.23	1050.79	1589.34	1000.91
P42345	P42345	P42345	MTOR	Homo sapiens	Serine/threonine-protein kinase mTOR	P42345	MTOR_HUMAN	uniprotkb_proteome_UP000005640_AND_revi_2024_03_07	>sp|P42345|MTOR_HUMAN Serine/threonine-protein kinase mTOR OS=Homo sapiens OX=9606 GN=MTOR PE=1 SV=1	35	44	50	sp	9606	1	1	uniprotkb_proteome_UP000005640_AND_revi_2024_03_07	NaN	NaN	NaN	FALSE	100	0.0490922	13.7551	9.0486e-09	MTOR_HUMAN	0	3.09081e-09	54.2425	288892	P42345	P42345_C1483_M3	3	Carbamidomethyl (C)	C	1483	LMLGRMRCLEALGEW	_C[Carbamidomethyl (C)]LEALGEWGQLHQQC[Carbamidomethyl (C)]C[Carbamidomethyl (C)]EK_.3	_C[Carbamidomethyl (C)]LEALGEWGQLHQQC[Carbamidomethyl (C)]C[Carbamidomethyl (C)]EK_.3	_C[Carbamidomethyl (C)]LEALGEWGQLHQQC[Carbamidomethyl (C)]C[Carbamidomethyl (C)]EK_.3	_C[Carbamidomethyl (C)]LEALGEWGQLHQQC[Carbamidomethyl (C)]C[Carbamidomethyl (C)]EK_.3	_C[Carbamidomethyl (C)]LEALGEWGQLHQQC[Carbamidomethyl (C)]C[Carbamidomethyl (C)]EK_.3	_C[Carbamidomethyl (C)]LEALGEWGQLHQQC[Carbamidomethyl (C)]C[Carbamidomethyl (C)]EK_.3	1	1	1	1	1	1	1	1	1	1	1	1	1031.93	1019.12	1297.23	1050.79	1589.34	1000.91
P42345	P42345	P42345	MTOR	Homo sapiens	Serine/threonine-protein kinase mTOR	P42345	MTOR_HUMAN	uniprotkb_proteome_UP000005640_AND_revi_2024_03_07	>sp|P42345|MTOR_HUMAN Serine/threonine-protein kinase mTOR OS=Homo sapiens OX=9606 GN=MTOR PE=1 SV=1	35	44	50	sp	9606	1	1	uniprotkb_proteome_UP000005640_AND_revi_2024_03_07	NaN	NaN	NaN	FALSE	100	0.0490922	13.7551	9.0486e-09	MTOR_HUMAN	0	3.09081e-09	54.2425	288892	P42345	P42345_C1563_M1	1	Carbamidomethyl (C)	C	1563	LFSLAQQCIDKARDL	_AVLALHQDLFSLAQQC[Carbamidomethyl (C)]IDK_.3	_AVLALHQDLFSLAQQC[Carbamidomethyl (C)]IDK_.3	_AVLALHQDLFSLAQQC[Carbamidomethyl (C)]IDK_.3	_AVLALHQDLFSLAQQC[Carbamidomethyl (C)]IDK_.3	_AVLALHQDLFSLAQQC[Carbamidomethyl (C)]IDK_.3	_AVLALHQDLFSLAQQC[Carbamidomethyl (C)]IDK_.3	1	1	1	1	1	1	1	1	1	1	1	1	1141.69	1019.79	1386.79	937.553	1241.42	1200.28
P42345	P42345	P42345	MTOR	Homo sapiens	Serine/threonine-protein kinase mTOR	P42345	MTOR_HUMAN	uniprotkb_proteome_UP000005640_AND_revi_2024_03_07	>sp|P42345|MTOR_HUMAN Serine/threonine-protein kinase mTOR OS=Homo sapiens OX=9606 GN=MTOR PE=1 SV=1	35	44	50	sp	9606	1	1	uniprotkb_proteome_UP000005640_AND_revi_2024_03_07	NaN	NaN	NaN	FALSE	100	0.0490922	13.7551	9.0486e-09	MTOR_HUMAN	0	3.09081e-09	54.2425	288892	P42345	P42345_M905_M1	1	Oxidation (M)	M	905	KHKVNIGMIDQSRDA	_VNIGM[Oxidation (M)]IDQSR_.2	_VNIGM[Oxidation (M)]IDQSR_.2	_VNIGM[Oxidation (M)]IDQSR_.2	_VNIGM[Oxidation (M)]IDQSR_.2	Filtered	_VNIGM[Oxidation (M)]IDQSR_.2	1	1	1	1	Filtered	1	1	1	1	1	Filtered	1	261.535	192.689	168.636	324.306	Filtered	41.7956
P42345	P42345	P42345	MTOR	Homo sapiens	Serine/threonine-protein kinase mTOR	P42345	MTOR_HUMAN	uniprotkb_proteome_UP000005640_AND_revi_2024_03_07	>sp|P42345|MTOR_HUMAN Serine/threonine-protein kinase mTOR OS=Homo sapiens OX=9606 GN=MTOR PE=1 SV=1	35	44	50	sp	9606	1	1	uniprotkb_proteome_UP000005640_AND_revi_2024_03_07	NaN	NaN	NaN	FALSE	100	0.0490922	13.7551	9.0486e-09	MTOR_HUMAN	0	3.09081e-09	54.2425	288892	P42345	P42345_C2085_M1	1	Carbamidomethyl (C)	C	2085	LMEAQEWCRKYMKSG	_DLM[Oxidation (M)]EAQEWC[Carbamidomethyl (C)]R_.2	_DLM[Oxidation (M)]EAQEWC[Carbamidomethyl (C)]R_.2	_DLM[Oxidation (M)]EAQEWC[Carbamidomethyl (C)]R_.2	_DLM[Oxidation (M)]EAQEWC[Carbamidomethyl (C)]R_.2	_DLM[Oxidation (M)]EAQEWC[Carbamidomethyl (C)]R_.2	_DLM[Oxidation (M)]EAQEWC[Carbamidomethyl (C)]R_.2	1	1	1	1	1	1	1	1	1	1	1	1	286.524	315.9	272.323	292.262	308.989	382.02
P42345	P42345	P42345	MTOR	Homo sapiens	Serine/threonine-protein kinase mTOR	P42345	MTOR_HUMAN	uniprotkb_proteome_UP000005640_AND_revi_2024_03_07	>sp|P42345|MTOR_HUMAN Serine/threonine-protein kinase mTOR OS=Homo sapiens OX=9606 GN=MTOR PE=1 SV=1	35	44	50	sp	9606	1	1	uniprotkb_proteome_UP000005640_AND_revi_2024_03_07	NaN	NaN	NaN	FALSE	100	0.0490922	13.7551	9.0486e-09	MTOR_HUMAN	0	3.09081e-09	54.2425	288892	P42345	P42345_M2079_M1	1	Oxidation (M)	M	2079	QAYGRDLMEAQEWCR	_DLM[Oxidation (M)]EAQEWC[Carbamidomethyl (C)]R_.2	_DLM[Oxidation (M)]EAQEWC[Carbamidomethyl (C)]R_.2	_DLM[Oxidation (M)]EAQEWC[Carbamidomethyl (C)]R_.2	_DLM[Oxidation (M)]EAQEWC[Carbamidomethyl (C)]R_.2	_DLM[Oxidation (M)]EAQEWC[Carbamidomethyl (C)]R_.2	_DLM[Oxidation (M)]EAQEWC[Carbamidomethyl (C)]R_.2	1	1	1	1	1	1	1	1	1	1	1	1	286.524	315.9	272.323	292.262	308.989	382.02
P42345	P42345	P42345	MTOR	Homo sapiens	Serine/threonine-protein kinase mTOR	P42345	MTOR_HUMAN	uniprotkb_proteome_UP000005640_AND_revi_2024_03_07	>sp|P42345|MTOR_HUMAN Serine/threonine-protein kinase mTOR OS=Homo sapiens OX=9606 GN=MTOR PE=1 SV=1	35	44	50	sp	9606	1	1	uniprotkb_proteome_UP000005640_AND_revi_2024_03_07	NaN	NaN	NaN	FALSE	100	0.0490922	13.7551	9.0486e-09	MTOR_HUMAN	0	3.09081e-09	54.2425	288892	P42345	P42345_S567_M1	1	Phospho (STY)	S	567	GLAHQLASPGLTTLP	_GLAHQLAS[Phospho (STY)]PGLTTLPEASDVGSITLALR_.3	_GLAHQLAS[Phospho (STY)]PGLTTLPEASDVGSITLALR_.3	_GLAHQLAS[Phospho (STY)]PGLTTLPEASDVGSITLALR_.3	_GLAHQLAS[Phospho (STY)]PGLTTLPEASDVGSITLALR_.3	Filtered	_GLAHQLAS[Phospho (STY)]PGLTTLPEASDVGSITLALR_.3	1	1	1	1	Filtered	1	0.916633	0.997704	0.999995	0.992119	Filtered	0.999999	576.332	360.273	575.126	586.449	Filtered	735.255
P42345	P42345	P42345	MTOR	Homo sapiens	Serine/threonine-protein kinase mTOR	P42345	MTOR_HUMAN	uniprotkb_proteome_UP000005640_AND_revi_2024_03_07	>sp|P42345|MTOR_HUMAN Serine/threonine-protein kinase mTOR OS=Homo sapiens OX=9606 GN=MTOR PE=1 SV=1	35	44	50	sp	9606	1	1	uniprotkb_proteome_UP000005640_AND_revi_2024_03_07	NaN	NaN	NaN	FALSE	100	0.0490922	13.7551	9.0486e-09	MTOR_HUMAN	0	3.09081e-09	54.2425	288892	P42345	P42345_M493_M1	1	Oxidation (M)	M	493	ISMLARAMGPGIQQD	_AM[Oxidation (M)]GPGIQQDIK_.2	_AM[Oxidation (M)]GPGIQQDIK_.2	_AM[Oxidation (M)]GPGIQQDIK_.2	_AM[Oxidation (M)]GPGIQQDIK_.2	_AM[Oxidation (M)]GPGIQQDIK_.2	_AM[Oxidation (M)]GPGIQQDIK_.2	1	1	1	1	1	1	1	1	1	1	1	1	21.7129	18.2598	24.6355	85.8066	1	103.655
P42345	P42345	P42345	MTOR	Homo sapiens	Serine/threonine-protein kinase mTOR	P42345	MTOR_HUMAN	uniprotkb_proteome_UP000005640_AND_revi_2024_03_07	>sp|P42345|MTOR_HUMAN Serine/threonine-protein kinase mTOR OS=Homo sapiens OX=9606 GN=MTOR PE=1 SV=1	35	44	50	sp	9606	1	1	uniprotkb_proteome_UP000005640_AND_revi_2024_03_07	NaN	NaN	NaN	FALSE	100	0.0490922	13.7551	9.0486e-09	MTOR_HUMAN	0	3.09081e-09	54.2425	288892	P42345	P42345_T1870_M1	1	Phospho (STY)	T	1870	SPLQKKVTEDLSKTL	_KVT[Phospho (STY)]EDLSK_.2	Filtered	Filtered	Filtered	_KVT[Phospho (STY)]EDLSK_.2	_KVT[Phospho (STY)]EDLSK_.2	1	Filtered	Filtered	Filtered	1	1	0.994579	Filtered	Filtered	Filtered	0.971361	0.96074	179.7	Filtered	Filtered	Filtered	122.911	129.976
P42345	P42345	P42345	MTOR	Homo sapiens	Serine/threonine-protein kinase mTOR	P42345	MTOR_HUMAN	uniprotkb_proteome_UP000005640_AND_revi_2024_03_07	>sp|P42345|MTOR_HUMAN Serine/threonine-protein kinase mTOR OS=Homo sapiens OX=9606 GN=MTOR PE=1 SV=1	35	44	50	sp	9606	1	1	uniprotkb_proteome_UP000005640_AND_revi_2024_03_07	NaN	NaN	NaN	FALSE	100	0.0490922	13.7551	9.0486e-09	MTOR_HUMAN	0	3.09081e-09	54.2425	288892	P42345	P42345_S2069_M1	1	Phospho (STY)	S	2069	PQTLKETSFNQAYGR	Filtered	_ETS[Phospho (STY)]FNQAYGR_.2	Filtered	Filtered	_ETS[Phospho (STY)]FNQAYGR_.2	Filtered	Filtered	1	Filtered	Filtered	1	Filtered	Filtered	0.946498	Filtered	Filtered	0.947138	Filtered	Filtered	174.79	Filtered	Filtered	331.249	Filtered
P42345	P42345	P42345	MTOR	Homo sapiens	Serine/threonine-protein kinase mTOR	P42345	MTOR_HUMAN	uniprotkb_proteome_UP000005640_AND_revi_2024_03_07	>sp|P42345|MTOR_HUMAN Serine/threonine-protein kinase mTOR OS=Homo sapiens OX=9606 GN=MTOR PE=1 SV=1	35	44	50	sp	9606	1	1	uniprotkb_proteome_UP000005640_AND_revi_2024_03_07	NaN	NaN	NaN	FALSE	100	0.0490922	13.7551	9.0486e-09	MTOR_HUMAN	0	3.09081e-09	54.2425	288892	P42345	P42345_M55_M1	1	Oxidation (M)	M	55	VTMELREMSQEESTR	_EM[Oxidation (M)]SQEESTR_.2	Filtered	Filtered	_EM[Oxidation (M)]SQEESTR_.2	_EM[Oxidation (M)]SQEESTR_.2	Filtered	1	Filtered	Filtered	1	1	Filtered	1	Filtered	Filtered	1	1	Filtered	29.6234	Filtered	Filtered	51.1925	37.2662	Filtered
P42345	P42345	P42345	MTOR	Homo sapiens	Serine/threonine-protein kinase mTOR	P42345	MTOR_HUMAN	uniprotkb_proteome_UP000005640_AND_revi_2024_03_07	>sp|P42345|MTOR_HUMAN Serine/threonine-protein kinase mTOR OS=Homo sapiens OX=9606 GN=MTOR PE=1 SV=1	35	44	50	sp	9606	1	1	uniprotkb_proteome_UP000005640_AND_revi_2024_03_07	NaN	NaN	NaN	FALSE	100	0.0490922	13.7551	9.0486e-09	MTOR_HUMAN	0	3.09081e-09	54.2425	288892	P42345	P42345_S1418_M1	1	Phospho (STY)	S	1418	AILESLISINNKLQQ	Filtered	_GPTPAILESLIS[Phospho (STY)]INNK_.2	Filtered	Filtered	Filtered	Filtered	Filtered	1	Filtered	Filtered	Filtered	Filtered	Filtered	0.773384	Filtered	Filtered	Filtered	Filtered	Filtered	1	Filtered	Filtered	Filtered	Filtered
P42345	P42345	P42345	MTOR	Homo sapiens	Serine/threonine-protein kinase mTOR	P42345	MTOR_HUMAN	uniprotkb_proteome_UP000005640_AND_revi_2024_03_07	>sp|P42345|MTOR_HUMAN Serine/threonine-protein kinase mTOR OS=Homo sapiens OX=9606 GN=MTOR PE=1 SV=1	35	44	50	sp	9606	1	1	uniprotkb_proteome_UP000005640_AND_revi_2024_03_07	NaN	NaN	NaN	FALSE	100	0.0490922	13.7551	9.0486e-09	MTOR_HUMAN	0	3.09081e-09	54.2425	288892	P42345	P42345_S1415_M1	1	Phospho (STY)	S	1415	PTPAILESLISINNK	_GPTPAILES[Phospho (STY)]LISINNK_.2	Filtered	Filtered	Filtered	Filtered	Filtered	1	Filtered	Filtered	Filtered	Filtered	Filtered	0.84542	Filtered	Filtered	Filtered	Filtered	Filtered	34.981	Filtered	Filtered	Filtered	Filtered	Filtered
P42356	P42356	P42356	PI4KA	Homo sapiens	Phosphatidylinositol 4-kinase alpha	P42356	PI4KA_HUMAN	uniprotkb_proteome_UP000005640_AND_revi_2024_03_07	>sp|P42356|PI4KA_HUMAN Phosphatidylinositol 4-kinase alpha OS=Homo sapiens OX=9606 GN=PI4KA PE=1 SV=4	22	27	32	sp	9606	1	4	uniprotkb_proteome_UP000005640_AND_revi_2024_03_07	NaN	NaN	NaN	FALSE	100	0.0981178	11.5939	3.43654e-09	PI4KA_HUMAN	0	1.75667e-09	54.7809	236830	P42356	P42356_S257_M1	1	Phospho (STY)	S	257	TLKRKTSSVSSISQV	Filtered	Filtered	_TSS[Phospho (STY)]VSSISQVSPER_.2	_TSS[Phospho (STY)]VSSISQVSPER_.2	_TSS[Phospho (STY)]VSSISQVSPER_.2	Filtered	Filtered	Filtered	1	1	1	Filtered	Filtered	Filtered	0.952489	0.997092	0.847345	Filtered	Filtered	Filtered	2841.99	7172.22	7132.67	Filtered
P42356	P42356	P42356	PI4KA	Homo sapiens	Phosphatidylinositol 4-kinase alpha	P42356	PI4KA_HUMAN	uniprotkb_proteome_UP000005640_AND_revi_2024_03_07	>sp|P42356|PI4KA_HUMAN Phosphatidylinositol 4-kinase alpha OS=Homo sapiens OX=9606 GN=PI4KA PE=1 SV=4	22	27	32	sp	9606	1	4	uniprotkb_proteome_UP000005640_AND_revi_2024_03_07	NaN	NaN	NaN	FALSE	100	0.0981178	11.5939	3.43654e-09	PI4KA_HUMAN	0	1.75667e-09	54.7809	236830	P42356	P42356_T255_M1	1	Phospho (STY)	T	255	EGTLKRKTSSVSSIS	Filtered	_KT[Phospho (STY)]SSVSSISQVSPER_.3;_KT[Phospho (STY)]SSVSSISQVSPER_.2	Filtered	Filtered	Filtered	Filtered	Filtered	2	Filtered	Filtered	Filtered	Filtered	Filtered	0.969663	Filtered	Filtered	Filtered	Filtered	Filtered	1502.12	Filtered	Filtered	Filtered	Filtered
P42356	P42356	P42356	PI4KA	Homo sapiens	Phosphatidylinositol 4-kinase alpha	P42356	PI4KA_HUMAN	uniprotkb_proteome_UP000005640_AND_revi_2024_03_07	>sp|P42356|PI4KA_HUMAN Phosphatidylinositol 4-kinase alpha OS=Homo sapiens OX=9606 GN=PI4KA PE=1 SV=4	22	27	32	sp	9606	1	4	uniprotkb_proteome_UP000005640_AND_revi_2024_03_07	NaN	NaN	NaN	FALSE	100	0.0981178	11.5939	3.43654e-09	PI4KA_HUMAN	0	1.75667e-09	54.7809	236830	P42356	P42356_S256_M1	1	Phospho (STY)	S	256	GTLKRKTSSVSSISQ	_TS[Phospho (STY)]SVSSISQVSPER_.2	_TS[Phospho (STY)]SVSSISQVSPER_.2	_KTS[Phospho (STY)]SVSSISQVSPER_.3	_TS[Phospho (STY)]SVSSISQVSPER_.2;_KTS[Phospho (STY)]SVSSISQVSPER_.3	Filtered	_KTS[Phospho (STY)]SVSSISQVSPER_.3	1	1	1	2	Filtered	1	0.788164	0.761469	0.864946	0.785388	Filtered	0.91697	5491.87	3877.59	1040.74	4491.18	Filtered	687.196
P42356	P42356	P42356	PI4KA	Homo sapiens	Phosphatidylinositol 4-kinase alpha	P42356	PI4KA_HUMAN	uniprotkb_proteome_UP000005640_AND_revi_2024_03_07	>sp|P42356|PI4KA_HUMAN Phosphatidylinositol 4-kinase alpha OS=Homo sapiens OX=9606 GN=PI4KA PE=1 SV=4	22	27	32	sp	9606	1	4	uniprotkb_proteome_UP000005640_AND_revi_2024_03_07	NaN	NaN	NaN	FALSE	100	0.0981178	11.5939	3.43654e-09	PI4KA_HUMAN	0	1.75667e-09	54.7809	236830	P42356	P42356_S260_M1	1	Phospho (STY)	S	260	RKTSSVSSISQVSPE	Filtered	Filtered	Filtered	Filtered	Filtered	_TSSVSS[Phospho (STY)]ISQVSPER_.2	Filtered	Filtered	Filtered	Filtered	Filtered	1	Filtered	Filtered	Filtered	Filtered	Filtered	0.983481	Filtered	Filtered	Filtered	Filtered	Filtered	6424.08
P42356	P42356	P42356	PI4KA	Homo sapiens	Phosphatidylinositol 4-kinase alpha	P42356	PI4KA_HUMAN	uniprotkb_proteome_UP000005640_AND_revi_2024_03_07	>sp|P42356|PI4KA_HUMAN Phosphatidylinositol 4-kinase alpha OS=Homo sapiens OX=9606 GN=PI4KA PE=1 SV=4	22	27	32	sp	9606	1	4	uniprotkb_proteome_UP000005640_AND_revi_2024_03_07	NaN	NaN	NaN	FALSE	100	0.0981178	11.5939	3.43654e-09	PI4KA_HUMAN	0	1.75667e-09	54.7809	236830	P42356	P42356_S265_M1	1	Phospho (STY)	S	265	VSSISQVSPERGMPP	_TSSVSSISQVS[Phospho (STY)]PER_.2;_TSSVSSISQVS[Phospho (STY)]PER_.3	_TSSVSSISQVS[Phospho (STY)]PER_.2;_TSSVSSISQVS[Phospho (STY)]PER_.3	_TSSVSSISQVS[Phospho (STY)]PER_.2;_TSSVSSISQVS[Phospho (STY)]PER_.3	_TSSVSSISQVS[Phospho (STY)]PER_.2	_TSSVSSISQVS[Phospho (STY)]PER_.2;_TSSVSSISQVS[Phospho (STY)]PER_.3	_TSSVSSISQVS[Phospho (STY)]PER_.2;_TSSVSSISQVS[Phospho (STY)]PER_.3	2	2	2	1	2	2	1	1	1	0.999993	1	1	2471.88	2220.29	2974.98	1601.48	1719.06	1891.16
P42356	P42356	P42356	PI4KA	Homo sapiens	Phosphatidylinositol 4-kinase alpha	P42356	PI4KA_HUMAN	uniprotkb_proteome_UP000005640_AND_revi_2024_03_07	>sp|P42356|PI4KA_HUMAN Phosphatidylinositol 4-kinase alpha OS=Homo sapiens OX=9606 GN=PI4KA PE=1 SV=4	22	27	32	sp	9606	1	4	uniprotkb_proteome_UP000005640_AND_revi_2024_03_07	NaN	NaN	NaN	FALSE	100	0.0981178	11.5939	3.43654e-09	PI4KA_HUMAN	0	1.75667e-09	54.7809	236830	P42356	P42356_S230_M1	1	Phospho (STY)	S	230	LEGVRRRSFNDFRSI	_RRS[Phospho (STY)]FNDFR_.3;_RRS[Phospho (STY)]FNDFR_.2	_RRS[Phospho (STY)]FNDFR_.3;_RRS[Phospho (STY)]FNDFR_.2	_RRS[Phospho (STY)]FNDFR_.3;_RRS[Phospho (STY)]FNDFR_.2	_RRS[Phospho (STY)]FNDFR_.3;_RRS[Phospho (STY)]FNDFR_.2	_RRS[Phospho (STY)]FNDFR_.3;_RRS[Phospho (STY)]FNDFR_.2	_RRS[Phospho (STY)]FNDFR_.3;_RRS[Phospho (STY)]FNDFR_.2	2	2	2	2	2	2	1	1	1	1	1	1	8457.35	6362.31	7247.86	9184.06	9012.31	8757.22
P42356	P42356	P42356	PI4KA	Homo sapiens	Phosphatidylinositol 4-kinase alpha	P42356	PI4KA_HUMAN	uniprotkb_proteome_UP000005640_AND_revi_2024_03_07	>sp|P42356|PI4KA_HUMAN Phosphatidylinositol 4-kinase alpha OS=Homo sapiens OX=9606 GN=PI4KA PE=1 SV=4	22	27	32	sp	9606	1	4	uniprotkb_proteome_UP000005640_AND_revi_2024_03_07	NaN	NaN	NaN	FALSE	100	0.0981178	11.5939	3.43654e-09	PI4KA_HUMAN	0	1.75667e-09	54.7809	236830	P42356	P42356_C1832_M2	2	Carbamidomethyl (C)	C	1832	RSDSEDECSTQEADG	_C[Carbamidomethyl (C)]RSDSEDEC[Carbamidomethyl (C)]STQEADGQK_.3	_C[Carbamidomethyl (C)]RSDSEDEC[Carbamidomethyl (C)]STQEADGQK_.3	_C[Carbamidomethyl (C)]RSDSEDEC[Carbamidomethyl (C)]STQEADGQK_.3	_C[Carbamidomethyl (C)]RSDSEDEC[Carbamidomethyl (C)]STQEADGQK_.3	_C[Carbamidomethyl (C)]RSDSEDEC[Carbamidomethyl (C)]STQEADGQK_.3	_C[Carbamidomethyl (C)]RSDSEDEC[Carbamidomethyl (C)]STQEADGQK_.3	1	1	1	1	1	1	1	1	1	1	1	1	2921.1	2617.79	3155.92	1866.32	2124.05	1727.99
P42356	P42356	P42356	PI4KA	Homo sapiens	Phosphatidylinositol 4-kinase alpha	P42356	PI4KA_HUMAN	uniprotkb_proteome_UP000005640_AND_revi_2024_03_07	>sp|P42356|PI4KA_HUMAN Phosphatidylinositol 4-kinase alpha OS=Homo sapiens OX=9606 GN=PI4KA PE=1 SV=4	22	27	32	sp	9606	1	4	uniprotkb_proteome_UP000005640_AND_revi_2024_03_07	NaN	NaN	NaN	FALSE	100	0.0981178	11.5939	3.43654e-09	PI4KA_HUMAN	0	1.75667e-09	54.7809	236830	P42356	P42356_C1824_M2	2	Carbamidomethyl (C)	C	1824	LEKEGLRCRSDSEDE	_C[Carbamidomethyl (C)]RSDSEDEC[Carbamidomethyl (C)]STQEADGQK_.3	_C[Carbamidomethyl (C)]RSDSEDEC[Carbamidomethyl (C)]STQEADGQK_.3	_C[Carbamidomethyl (C)]RSDSEDEC[Carbamidomethyl (C)]STQEADGQK_.3	_C[Carbamidomethyl (C)]RSDSEDEC[Carbamidomethyl (C)]STQEADGQK_.3	_C[Carbamidomethyl (C)]RSDSEDEC[Carbamidomethyl (C)]STQEADGQK_.3	_C[Carbamidomethyl (C)]RSDSEDEC[Carbamidomethyl (C)]STQEADGQK_.3	1	1	1	1	1	1	1	1	1	1	1	1	2921.1	2617.79	3155.92	1866.32	2124.05	1727.99
P42356	P42356	P42356	PI4KA	Homo sapiens	Phosphatidylinositol 4-kinase alpha	P42356	PI4KA_HUMAN	uniprotkb_proteome_UP000005640_AND_revi_2024_03_07	>sp|P42356|PI4KA_HUMAN Phosphatidylinositol 4-kinase alpha OS=Homo sapiens OX=9606 GN=PI4KA PE=1 SV=4	22	27	32	sp	9606	1	4	uniprotkb_proteome_UP000005640_AND_revi_2024_03_07	NaN	NaN	NaN	FALSE	100	0.0981178	11.5939	3.43654e-09	PI4KA_HUMAN	0	1.75667e-09	54.7809	236830	P42356	P42356_S1436_M1	1	Phospho (STY)	S	1436	PDNQDTRSNLDITVG	_S[Phospho (STY)]NLDITVGSR_.2	_S[Phospho (STY)]NLDITVGSR_.2	_S[Phospho (STY)]NLDITVGSR_.2	_S[Phospho (STY)]NLDITVGSR_.2	_S[Phospho (STY)]NLDITVGSR_.2	_S[Phospho (STY)]NLDITVGSR_.2	1	1	1	1	1	1	1	1	0.999998	0.999997	1	1	1538.92	1316.08	1684.48	1286.1	1774.05	1676.89
P42356	P42356	P42356	PI4KA	Homo sapiens	Phosphatidylinositol 4-kinase alpha	P42356	PI4KA_HUMAN	uniprotkb_proteome_UP000005640_AND_revi_2024_03_07	>sp|P42356|PI4KA_HUMAN Phosphatidylinositol 4-kinase alpha OS=Homo sapiens OX=9606 GN=PI4KA PE=1 SV=4	22	27	32	sp	9606	1	4	uniprotkb_proteome_UP000005640_AND_revi_2024_03_07	NaN	NaN	NaN	FALSE	100	0.0981178	11.5939	3.43654e-09	PI4KA_HUMAN	0	1.75667e-09	54.7809	236830	P42356	P42356_T1434_M1	1	Phospho (STY)	T	1434	VPPDNQDTRSNLDIT	Filtered	Filtered	Filtered	Filtered	_YLTASQLVPPDNQDT[Phospho (STY)]RSNLDITVGSR_.4	Filtered	Filtered	Filtered	Filtered	Filtered	1	Filtered	Filtered	Filtered	Filtered	Filtered	0.955385	Filtered	Filtered	Filtered	Filtered	Filtered	340.171	Filtered
P42356	P42356	P42356	PI4KA	Homo sapiens	Phosphatidylinositol 4-kinase alpha	P42356	PI4KA_HUMAN	uniprotkb_proteome_UP000005640_AND_revi_2024_03_07	>sp|P42356|PI4KA_HUMAN Phosphatidylinositol 4-kinase alpha OS=Homo sapiens OX=9606 GN=PI4KA PE=1 SV=4	22	27	32	sp	9606	1	4	uniprotkb_proteome_UP000005640_AND_revi_2024_03_07	NaN	NaN	NaN	FALSE	100	0.0981178	11.5939	3.43654e-09	PI4KA_HUMAN	0	1.75667e-09	54.7809	236830	P42356	P42356_C1832_M1	1	Carbamidomethyl (C)	C	1832	RSDSEDECSTQEADG	_SDSEDEC[Carbamidomethyl (C)]STQEADGQK_.2;_SDSEDEC[Carbamidomethyl (C)]STQEADGQK_.3	_SDSEDEC[Carbamidomethyl (C)]STQEADGQK_.2;_SDSEDEC[Carbamidomethyl (C)]STQEADGQK_.3	_SDSEDEC[Carbamidomethyl (C)]STQEADGQK_.2;_SDSEDEC[Carbamidomethyl (C)]STQEADGQK_.3	_SDSEDEC[Carbamidomethyl (C)]STQEADGQK_.2;_SDSEDEC[Carbamidomethyl (C)]STQEADGQK_.3	_SDSEDEC[Carbamidomethyl (C)]STQEADGQK_.2;_SDSEDEC[Carbamidomethyl (C)]STQEADGQK_.3	_SDSEDEC[Carbamidomethyl (C)]STQEADGQK_.2;_SDSEDEC[Carbamidomethyl (C)]STQEADGQK_.3	2	2	2	2	2	2	1	1	1	1	1	1	1506.58	1201.74	1767.77	889.954	1161.87	1016.88
P42356	P42356	P42356	PI4KA	Homo sapiens	Phosphatidylinositol 4-kinase alpha	P42356	PI4KA_HUMAN	uniprotkb_proteome_UP000005640_AND_revi_2024_03_07	>sp|P42356|PI4KA_HUMAN Phosphatidylinositol 4-kinase alpha OS=Homo sapiens OX=9606 GN=PI4KA PE=1 SV=4	22	27	32	sp	9606	1	4	uniprotkb_proteome_UP000005640_AND_revi_2024_03_07	NaN	NaN	NaN	FALSE	100	0.0981178	11.5939	3.43654e-09	PI4KA_HUMAN	0	1.75667e-09	54.7809	236830	P42356	P42356_T250_M1	1	Phospho (STY)	T	250	LTVCQEGTLKRKTSS	_SILPSNLLTVC[Carbamidomethyl (C)]QEGT[Phospho (STY)]LK_.2;_SILPSNLLTVC[Carbamidomethyl (C)]QEGT[Phospho (STY)]LK_.3	_SILPSNLLTVC[Carbamidomethyl (C)]QEGT[Phospho (STY)]LK_.2;_SILPSNLLTVC[Carbamidomethyl (C)]QEGT[Phospho (STY)]LK_.3	_SILPSNLLTVC[Carbamidomethyl (C)]QEGT[Phospho (STY)]LK_.2;_SILPSNLLTVC[Carbamidomethyl (C)]QEGT[Phospho (STY)]LK_.3	_SILPSNLLTVC[Carbamidomethyl (C)]QEGT[Phospho (STY)]LK_.2;_SILPSNLLTVC[Carbamidomethyl (C)]QEGT[Phospho (STY)]LK_.3	_SILPSNLLTVC[Carbamidomethyl (C)]QEGT[Phospho (STY)]LK_.2;_SILPSNLLTVC[Carbamidomethyl (C)]QEGT[Phospho (STY)]LK_.3	_SILPSNLLTVC[Carbamidomethyl (C)]QEGT[Phospho (STY)]LK_.2;_SILPSNLLTVC[Carbamidomethyl (C)]QEGT[Phospho (STY)]LK_.3	2	2	2	2	2	2	1	1	1	1	1	0.999985	1323.18	595.563	899.145	798.452	830.746	346.218
P42356	P42356	P42356	PI4KA	Homo sapiens	Phosphatidylinositol 4-kinase alpha	P42356	PI4KA_HUMAN	uniprotkb_proteome_UP000005640_AND_revi_2024_03_07	>sp|P42356|PI4KA_HUMAN Phosphatidylinositol 4-kinase alpha OS=Homo sapiens OX=9606 GN=PI4KA PE=1 SV=4	22	27	32	sp	9606	1	4	uniprotkb_proteome_UP000005640_AND_revi_2024_03_07	NaN	NaN	NaN	FALSE	100	0.0981178	11.5939	3.43654e-09	PI4KA_HUMAN	0	1.75667e-09	54.7809	236830	P42356	P42356_C246_M1	1	Carbamidomethyl (C)	C	246	PSNLLTVCQEGTLKR	_SILPSNLLTVC[Carbamidomethyl (C)]QEGT[Phospho (STY)]LK_.2;_SILPSNLLTVC[Carbamidomethyl (C)]QEGT[Phospho (STY)]LK_.3	_SILPSNLLTVC[Carbamidomethyl (C)]QEGT[Phospho (STY)]LK_.2;_SILPSNLLTVC[Carbamidomethyl (C)]QEGT[Phospho (STY)]LK_.3	_SILPSNLLTVC[Carbamidomethyl (C)]QEGT[Phospho (STY)]LK_.2;_SILPSNLLTVC[Carbamidomethyl (C)]QEGT[Phospho (STY)]LK_.3	_SILPSNLLTVC[Carbamidomethyl (C)]QEGT[Phospho (STY)]LK_.2;_SILPSNLLTVC[Carbamidomethyl (C)]QEGT[Phospho (STY)]LK_.3	_SILPSNLLTVC[Carbamidomethyl (C)]QEGT[Phospho (STY)]LK_.2;_SILPSNLLTVC[Carbamidomethyl (C)]QEGT[Phospho (STY)]LK_.3	_SILPSNLLTVC[Carbamidomethyl (C)]QEGT[Phospho (STY)]LK_.2;_SILPSNLLTVC[Carbamidomethyl (C)]QEGT[Phospho (STY)]LK_.3	2	2	2	2	2	2	1	1	1	1	1	1	1323.18	595.563	899.145	798.452	830.746	346.218
P42356	P42356	P42356	PI4KA	Homo sapiens	Phosphatidylinositol 4-kinase alpha	P42356	PI4KA_HUMAN	uniprotkb_proteome_UP000005640_AND_revi_2024_03_07	>sp|P42356|PI4KA_HUMAN Phosphatidylinositol 4-kinase alpha OS=Homo sapiens OX=9606 GN=PI4KA PE=1 SV=4	22	27	32	sp	9606	1	4	uniprotkb_proteome_UP000005640_AND_revi_2024_03_07	NaN	NaN	NaN	FALSE	100	0.0981178	11.5939	3.43654e-09	PI4KA_HUMAN	0	1.75667e-09	54.7809	236830	P42356	P42356_C459_M1	1	Carbamidomethyl (C)	C	459	EQGAENLCIKLSEKL	_DEQGAENLC[Carbamidomethyl (C)]IK_.2	_DEQGAENLC[Carbamidomethyl (C)]IK_.2	_DEQGAENLC[Carbamidomethyl (C)]IK_.2	_DEQGAENLC[Carbamidomethyl (C)]IK_.2	_DEQGAENLC[Carbamidomethyl (C)]IK_.2	_DEQGAENLC[Carbamidomethyl (C)]IK_.2	1	1	1	1	1	1	1	1	1	1	1	1	906.296	832.581	599.543	1044.95	745.78	871.73
P42356	P42356	P42356	PI4KA	Homo sapiens	Phosphatidylinositol 4-kinase alpha	P42356	PI4KA_HUMAN	uniprotkb_proteome_UP000005640_AND_revi_2024_03_07	>sp|P42356|PI4KA_HUMAN Phosphatidylinositol 4-kinase alpha OS=Homo sapiens OX=9606 GN=PI4KA PE=1 SV=4	22	27	32	sp	9606	1	4	uniprotkb_proteome_UP000005640_AND_revi_2024_03_07	NaN	NaN	NaN	FALSE	100	0.0981178	11.5939	3.43654e-09	PI4KA_HUMAN	0	1.75667e-09	54.7809	236830	P42356	P42356_S429_M1	1	Phospho (STY)	S	429	DRIHNELSPLKLRCQ	_IHNELS[Phospho (STY)]PLK_.2	_IHNELS[Phospho (STY)]PLK_.2	_IHNELS[Phospho (STY)]PLK_.2	_IHNELS[Phospho (STY)]PLK_.2	_IHNELS[Phospho (STY)]PLK_.2	_IHNELS[Phospho (STY)]PLK_.2	1	1	1	1	1	1	1	1	1	1	1	1	903.397	914.51	803.624	666.304	730.163	836.152
P42356	P42356	P42356	PI4KA	Homo sapiens	Phosphatidylinositol 4-kinase alpha	P42356	PI4KA_HUMAN	uniprotkb_proteome_UP000005640_AND_revi_2024_03_07	>sp|P42356|PI4KA_HUMAN Phosphatidylinositol 4-kinase alpha OS=Homo sapiens OX=9606 GN=PI4KA PE=1 SV=4	22	27	32	sp	9606	1	4	uniprotkb_proteome_UP000005640_AND_revi_2024_03_07	NaN	NaN	NaN	FALSE	100	0.0981178	11.5939	3.43654e-09	PI4KA_HUMAN	0	1.75667e-09	54.7809	236830	P42356	P42356_Y1420_M1	1	Phospho (STY)	Y	1420	AMFSDKKYLTASQLV	Filtered	_Y[Phospho (STY)]LTASQLVPPDNQDTR_.3	Filtered	_Y[Phospho (STY)]LTASQLVPPDNQDTR_.3	Filtered	Filtered	Filtered	1	Filtered	1	Filtered	Filtered	Filtered	0.994842	Filtered	0.999079	Filtered	Filtered	Filtered	323.382	Filtered	476.405	Filtered	Filtered
P42356	P42356	P42356	PI4KA	Homo sapiens	Phosphatidylinositol 4-kinase alpha	P42356	PI4KA_HUMAN	uniprotkb_proteome_UP000005640_AND_revi_2024_03_07	>sp|P42356|PI4KA_HUMAN Phosphatidylinositol 4-kinase alpha OS=Homo sapiens OX=9606 GN=PI4KA PE=1 SV=4	22	27	32	sp	9606	1	4	uniprotkb_proteome_UP000005640_AND_revi_2024_03_07	NaN	NaN	NaN	FALSE	100	0.0981178	11.5939	3.43654e-09	PI4KA_HUMAN	0	1.75667e-09	54.7809	236830	P42356	P42356_C574_M1	1	Carbamidomethyl (C)	C	574	DIAIDNICRCLKAGL	_DIAIDNIC[Carbamidomethyl (C)]R_.2	_DIAIDNIC[Carbamidomethyl (C)]R_.2	_DIAIDNIC[Carbamidomethyl (C)]R_.2	_DIAIDNIC[Carbamidomethyl (C)]R_.2	_DIAIDNIC[Carbamidomethyl (C)]R_.2	_DIAIDNIC[Carbamidomethyl (C)]R_.2	1	1	1	1	1	1	1	1	1	1	1	1	399.725	164.794	169.914	162.974	223.707	125.711
P42356	P42356	P42356	PI4KA	Homo sapiens	Phosphatidylinositol 4-kinase alpha	P42356	PI4KA_HUMAN	uniprotkb_proteome_UP000005640_AND_revi_2024_03_07	>sp|P42356|PI4KA_HUMAN Phosphatidylinositol 4-kinase alpha OS=Homo sapiens OX=9606 GN=PI4KA PE=1 SV=4	22	27	32	sp	9606	1	4	uniprotkb_proteome_UP000005640_AND_revi_2024_03_07	NaN	NaN	NaN	FALSE	100	0.0981178	11.5939	3.43654e-09	PI4KA_HUMAN	0	1.75667e-09	54.7809	236830	P42356	P42356_S1479_M1	1	Phospho (STY)	S	1479	SKKTNRGSQLHKYYM	_TNRGS[Phospho (STY)]QLHK_.2	Filtered	_TNRGS[Phospho (STY)]QLHK_.2	Filtered	_TNRGS[Phospho (STY)]QLHK_.2	Filtered	1	Filtered	1	Filtered	1	Filtered	0.982484	Filtered	0.907174	Filtered	0.86354	Filtered	153.791	Filtered	2.46391	Filtered	17.7239	Filtered
P42356	P42356	P42356	PI4KA	Homo sapiens	Phosphatidylinositol 4-kinase alpha	P42356	PI4KA_HUMAN	uniprotkb_proteome_UP000005640_AND_revi_2024_03_07	>sp|P42356|PI4KA_HUMAN Phosphatidylinositol 4-kinase alpha OS=Homo sapiens OX=9606 GN=PI4KA PE=1 SV=4	22	27	32	sp	9606	1	4	uniprotkb_proteome_UP000005640_AND_revi_2024_03_07	NaN	NaN	NaN	FALSE	100	0.0981178	11.5939	3.43654e-09	PI4KA_HUMAN	0	1.75667e-09	54.7809	236830	P42356	P42356_S862_M1	1	Phospho (STY)	S	862	TVTPAELSELRSTII	_NDTVTPAELS[Phospho (STY)]ELR_.2	Filtered	Filtered	_NDTVTPAELS[Phospho (STY)]ELR_.2	Filtered	Filtered	1	Filtered	Filtered	1	Filtered	Filtered	0.963281	Filtered	Filtered	0.980792	Filtered	Filtered	41.6926	Filtered	Filtered	212.757	Filtered	Filtered
P42356	P42356	P42356	PI4KA	Homo sapiens	Phosphatidylinositol 4-kinase alpha	P42356	PI4KA_HUMAN	uniprotkb_proteome_UP000005640_AND_revi_2024_03_07	>sp|P42356|PI4KA_HUMAN Phosphatidylinositol 4-kinase alpha OS=Homo sapiens OX=9606 GN=PI4KA PE=1 SV=4	22	27	32	sp	9606	1	4	uniprotkb_proteome_UP000005640_AND_revi_2024_03_07	NaN	NaN	NaN	FALSE	100	0.0981178	11.5939	3.43654e-09	PI4KA_HUMAN	0	1.75667e-09	54.7809	236830	P42356	P42356_T548_M1	1	Phospho (STY)	T	548	TNEHSESTLNVMSGK	Filtered	Filtered	Filtered	Filtered	Filtered	_ISVTNEHSEST[Phospho (STY)]LNVMSGK_.3	Filtered	Filtered	Filtered	Filtered	Filtered	1	Filtered	Filtered	Filtered	Filtered	Filtered	0.99083	Filtered	Filtered	Filtered	Filtered	Filtered	95.5494
P42356	P42356	P42356	PI4KA	Homo sapiens	Phosphatidylinositol 4-kinase alpha	P42356	PI4KA_HUMAN	uniprotkb_proteome_UP000005640_AND_revi_2024_03_07	>sp|P42356|PI4KA_HUMAN Phosphatidylinositol 4-kinase alpha OS=Homo sapiens OX=9606 GN=PI4KA PE=1 SV=4	22	27	32	sp	9606	1	4	uniprotkb_proteome_UP000005640_AND_revi_2024_03_07	NaN	NaN	NaN	FALSE	100	0.0981178	11.5939	3.43654e-09	PI4KA_HUMAN	0	1.75667e-09	54.7809	236830	P42356	P42356_T1464_M1	1	Phospho (STY)	T	1464	PLSSGMSTISKKSGM	Filtered	_QQATQGWINTYPLSSGMST[Phospho (STY)]ISK_.3	Filtered	Filtered	Filtered	Filtered	Filtered	1	Filtered	Filtered	Filtered	Filtered	Filtered	0.837915	Filtered	Filtered	Filtered	Filtered	Filtered	31.9671	Filtered	Filtered	Filtered	Filtered
P42356	P42356	P42356	PI4KA	Homo sapiens	Phosphatidylinositol 4-kinase alpha	P42356	PI4KA_HUMAN	uniprotkb_proteome_UP000005640_AND_revi_2024_03_07	>sp|P42356|PI4KA_HUMAN Phosphatidylinositol 4-kinase alpha OS=Homo sapiens OX=9606 GN=PI4KA PE=1 SV=4	22	27	32	sp	9606	1	4	uniprotkb_proteome_UP000005640_AND_revi_2024_03_07	NaN	NaN	NaN	FALSE	100	0.0981178	11.5939	3.43654e-09	PI4KA_HUMAN	0	1.75667e-09	54.7809	236830	P42356	P42356_M1249_M1	1	Oxidation (M)	M	1249	DGVEVPFMREMAGAW	_DGVEVPFM[Oxidation (M)]R_.2	_DGVEVPFM[Oxidation (M)]R_.2	_DGVEVPFM[Oxidation (M)]R_.2	_DGVEVPFM[Oxidation (M)]R_.2	Filtered	_DGVEVPFM[Oxidation (M)]R_.2	1	1	1	1	Filtered	1	1	1	1	1	Filtered	1	76.3495	132.67	28.4056	163.908	Filtered	119.215
P42356	P42356	P42356	PI4KA	Homo sapiens	Phosphatidylinositol 4-kinase alpha	P42356	PI4KA_HUMAN	uniprotkb_proteome_UP000005640_AND_revi_2024_03_07	>sp|P42356|PI4KA_HUMAN Phosphatidylinositol 4-kinase alpha OS=Homo sapiens OX=9606 GN=PI4KA PE=1 SV=4	22	27	32	sp	9606	1	4	uniprotkb_proteome_UP000005640_AND_revi_2024_03_07	NaN	NaN	NaN	FALSE	100	0.0981178	11.5939	3.43654e-09	PI4KA_HUMAN	0	1.75667e-09	54.7809	236830	P42356	P42356_S1763_M1	1	Phospho (STY)	S	1763	ERKKACLSALSEVKV	Filtered	_AC[Carbamidomethyl (C)]LS[Phospho (STY)]ALSEVK_.2	_AC[Carbamidomethyl (C)]LS[Phospho (STY)]ALSEVK_.2	_AC[Carbamidomethyl (C)]LS[Phospho (STY)]ALSEVK_.2	Filtered	_AC[Carbamidomethyl (C)]LS[Phospho (STY)]ALSEVK_.2	Filtered	1	1	1	Filtered	1	Filtered	0.999913	0.983241	0.998266	Filtered	0.973222	Filtered	142.294	72.2364	97.9063	Filtered	105.31
P42356	P42356	P42356	PI4KA	Homo sapiens	Phosphatidylinositol 4-kinase alpha	P42356	PI4KA_HUMAN	uniprotkb_proteome_UP000005640_AND_revi_2024_03_07	>sp|P42356|PI4KA_HUMAN Phosphatidylinositol 4-kinase alpha OS=Homo sapiens OX=9606 GN=PI4KA PE=1 SV=4	22	27	32	sp	9606	1	4	uniprotkb_proteome_UP000005640_AND_revi_2024_03_07	NaN	NaN	NaN	FALSE	100	0.0981178	11.5939	3.43654e-09	PI4KA_HUMAN	0	1.75667e-09	54.7809	236830	P42356	P42356_C1761_M1	1	Carbamidomethyl (C)	C	1761	GDERKKACLSALSEV	Filtered	_AC[Carbamidomethyl (C)]LS[Phospho (STY)]ALSEVK_.2	_AC[Carbamidomethyl (C)]LS[Phospho (STY)]ALSEVK_.2	_AC[Carbamidomethyl (C)]LS[Phospho (STY)]ALSEVK_.2	Filtered	_AC[Carbamidomethyl (C)]LS[Phospho (STY)]ALSEVK_.2	Filtered	1	1	1	Filtered	1	Filtered	1	1	1	Filtered	1	Filtered	142.294	72.2364	97.9063	Filtered	105.31
P42356	P42356	P42356	PI4KA	Homo sapiens	Phosphatidylinositol 4-kinase alpha	P42356	PI4KA_HUMAN	uniprotkb_proteome_UP000005640_AND_revi_2024_03_07	>sp|P42356|PI4KA_HUMAN Phosphatidylinositol 4-kinase alpha OS=Homo sapiens OX=9606 GN=PI4KA PE=1 SV=4	22	27	32	sp	9606	1	4	uniprotkb_proteome_UP000005640_AND_revi_2024_03_07	NaN	NaN	NaN	FALSE	100	0.0981178	11.5939	3.43654e-09	PI4KA_HUMAN	0	1.75667e-09	54.7809	236830	P42356	P42356_C19_M1	1	Carbamidomethyl (C)	C	19	GGGGGGGCSGSGSSA	Filtered	_GGGGGGGGGGGC[Carbamidomethyl (C)]SGSGSSASR_.2	_GGGGGGGGGGGC[Carbamidomethyl (C)]SGSGSSASR_.2	_GGGGGGGGGGGC[Carbamidomethyl (C)]SGSGSSASR_.2	_GGGGGGGGGGGC[Carbamidomethyl (C)]SGSGSSASR_.2	_GGGGGGGGGGGC[Carbamidomethyl (C)]SGSGSSASR_.2	Filtered	1	1	1	1	1	Filtered	1	1	1	1	1	Filtered	28.9728	158.237	148.705	34.6923	29.1749
P42356	P42356	P42356	PI4KA	Homo sapiens	Phosphatidylinositol 4-kinase alpha	P42356	PI4KA_HUMAN	uniprotkb_proteome_UP000005640_AND_revi_2024_03_07	>sp|P42356|PI4KA_HUMAN Phosphatidylinositol 4-kinase alpha OS=Homo sapiens OX=9606 GN=PI4KA PE=1 SV=4	22	27	32	sp	9606	1	4	uniprotkb_proteome_UP000005640_AND_revi_2024_03_07	NaN	NaN	NaN	FALSE	100	0.0981178	11.5939	3.43654e-09	PI4KA_HUMAN	0	1.75667e-09	54.7809	236830	P42356	P42356_M2008_M1	1	Oxidation (M)	M	2008	VMIMGGKMEATPFKW	Filtered	Filtered	Filtered	Filtered	_M[Oxidation (M)]EATPFK_.2	_M[Oxidation (M)]EATPFK_.2	Filtered	Filtered	Filtered	Filtered	1	1	Filtered	Filtered	Filtered	Filtered	1	1	Filtered	Filtered	Filtered	Filtered	194.74	170.132
P42566	P42566	P42566	EPS15	Homo sapiens	Epidermal growth factor receptor substrate 15	P42566	EPS15_HUMAN	uniprotkb_proteome_UP000005640_AND_revi_2024_03_07	>sp|P42566|EPS15_HUMAN Epidermal growth factor receptor substrate 15 OS=Homo sapiens OX=9606 GN=EPS15 PE=1 SV=2	21	28	37	sp	9606	1	2	uniprotkb_proteome_UP000005640_AND_revi_2024_03_07	NaN	NaN	NaN	FALSE	100	0.0665395	15.5575	3.54377e-09	EPS15_HUMAN	0	1.78677e-09	54.7642	98655.7	P42566	P42566_C782_M1	1	Carbamidomethyl (C)	C	782	IGTPTRPCPLPPGKR	_IGT[Phospho (STY)]PTRPC[Carbamidomethyl (C)]PLPPGK_.3;_IGT[Phospho (STY)]PTRPC[Carbamidomethyl (C)]PLPPGK_.2	_IGT[Phospho (STY)]PTRPC[Carbamidomethyl (C)]PLPPGK_.3;_IGT[Phospho (STY)]PTRPC[Carbamidomethyl (C)]PLPPGK_.2;_IGT[Phospho (STY)]PTRPC[Carbamidomethyl (C)]PLPPGKR_.3;_IGT[Phospho (STY)]PTRPC[Carbamidomethyl (C)]PLPPGKR_.4	_IGT[Phospho (STY)]PTRPC[Carbamidomethyl (C)]PLPPGK_.3;_IGT[Phospho (STY)]PTRPC[Carbamidomethyl (C)]PLPPGK_.2;_IGT[Phospho (STY)]PTRPC[Carbamidomethyl (C)]PLPPGKR_.3;_IGT[Phospho (STY)]PTRPC[Carbamidomethyl (C)]PLPPGKR_.4	_IGT[Phospho (STY)]PTRPC[Carbamidomethyl (C)]PLPPGK_.3;_IGT[Phospho (STY)]PTRPC[Carbamidomethyl (C)]PLPPGKR_.3;_IGT[Phospho (STY)]PTRPC[Carbamidomethyl (C)]PLPPGKR_.4	_IGT[Phospho (STY)]PTRPC[Carbamidomethyl (C)]PLPPGK_.3;_IGT[Phospho (STY)]PTRPC[Carbamidomethyl (C)]PLPPGKR_.3	_IGT[Phospho (STY)]PTRPC[Carbamidomethyl (C)]PLPPGK_.3;_IGT[Phospho (STY)]PTRPC[Carbamidomethyl (C)]PLPPGK_.2;_IGT[Phospho (STY)]PTRPC[Carbamidomethyl (C)]PLPPGKR_.3	2	4	4	3	2	3	1	1	1	1	1	1	124658	160043	143870	118083	110412	162506
P42566	P42566	P42566	EPS15	Homo sapiens	Epidermal growth factor receptor substrate 15	P42566	EPS15_HUMAN	uniprotkb_proteome_UP000005640_AND_revi_2024_03_07	>sp|P42566|EPS15_HUMAN Epidermal growth factor receptor substrate 15 OS=Homo sapiens OX=9606 GN=EPS15 PE=1 SV=2	21	28	37	sp	9606	1	2	uniprotkb_proteome_UP000005640_AND_revi_2024_03_07	NaN	NaN	NaN	FALSE	100	0.0665395	15.5575	3.54377e-09	EPS15_HUMAN	0	1.78677e-09	54.7642	98655.7	P42566	P42566_T777_M1	1	Phospho (STY)	T	777	ALPPKIGTPTRPCPL	_IGT[Phospho (STY)]PTRPC[Carbamidomethyl (C)]PLPPGK_.3;_IGT[Phospho (STY)]PTRPC[Carbamidomethyl (C)]PLPPGK_.2	_IGT[Phospho (STY)]PTRPC[Carbamidomethyl (C)]PLPPGK_.3;_IGT[Phospho (STY)]PTRPC[Carbamidomethyl (C)]PLPPGK_.2;_IGT[Phospho (STY)]PTRPC[Carbamidomethyl (C)]PLPPGKR_.3;_IGT[Phospho (STY)]PTRPC[Carbamidomethyl (C)]PLPPGKR_.4	_IGT[Phospho (STY)]PTRPC[Carbamidomethyl (C)]PLPPGK_.3;_IGT[Phospho (STY)]PTRPC[Carbamidomethyl (C)]PLPPGK_.2;_IGT[Phospho (STY)]PTRPC[Carbamidomethyl (C)]PLPPGKR_.3;_IGT[Phospho (STY)]PTRPC[Carbamidomethyl (C)]PLPPGKR_.4	_IGT[Phospho (STY)]PTRPC[Carbamidomethyl (C)]PLPPGK_.3;_IGT[Phospho (STY)]PTRPC[Carbamidomethyl (C)]PLPPGKR_.3;_IGT[Phospho (STY)]PTRPC[Carbamidomethyl (C)]PLPPGKR_.4	_IGT[Phospho (STY)]PTRPC[Carbamidomethyl (C)]PLPPGK_.3;_IGT[Phospho (STY)]PTRPC[Carbamidomethyl (C)]PLPPGKR_.3	_IGT[Phospho (STY)]PTRPC[Carbamidomethyl (C)]PLPPGK_.3;_IGT[Phospho (STY)]PTRPC[Carbamidomethyl (C)]PLPPGK_.2;_IGT[Phospho (STY)]PTRPC[Carbamidomethyl (C)]PLPPGKR_.3	2	4	4	3	2	3	1	1	1	1	1	1	124658	160043	143870	118083	110412	162506
P42566	P42566	P42566	EPS15	Homo sapiens	Epidermal growth factor receptor substrate 15	P42566	EPS15_HUMAN	uniprotkb_proteome_UP000005640_AND_revi_2024_03_07	>sp|P42566|EPS15_HUMAN Epidermal growth factor receptor substrate 15 OS=Homo sapiens OX=9606 GN=EPS15 PE=1 SV=2	21	28	37	sp	9606	1	2	uniprotkb_proteome_UP000005640_AND_revi_2024_03_07	NaN	NaN	NaN	FALSE	100	0.0665395	15.5575	3.54377e-09	EPS15_HUMAN	0	1.78677e-09	54.7642	98655.7	P42566	P42566_S814_M1	1	Phospho (STY)	S	814	QPFPGNDSPKEKDPE	_LNDPFQPFPGNDS[Phospho (STY)]PK_.2;_LNDPFQPFPGNDS[Phospho (STY)]PK_.3	_LNDPFQPFPGNDS[Phospho (STY)]PK_.2;_LNDPFQPFPGNDS[Phospho (STY)]PK_.3	_LNDPFQPFPGNDS[Phospho (STY)]PK_.2;_LNDPFQPFPGNDS[Phospho (STY)]PK_.3	_LNDPFQPFPGNDS[Phospho (STY)]PK_.2;_LNDPFQPFPGNDS[Phospho (STY)]PK_.3	_LNDPFQPFPGNDS[Phospho (STY)]PK_.2;_LNDPFQPFPGNDS[Phospho (STY)]PK_.3	_LNDPFQPFPGNDS[Phospho (STY)]PK_.2;_LNDPFQPFPGNDS[Phospho (STY)]PK_.3	2	2	2	2	2	2	1	1	1	1	1	1	106535	110275	98623	110740	105379	109733
P42566	P42566	P42566	EPS15	Homo sapiens	Epidermal growth factor receptor substrate 15	P42566	EPS15_HUMAN	uniprotkb_proteome_UP000005640_AND_revi_2024_03_07	>sp|P42566|EPS15_HUMAN Epidermal growth factor receptor substrate 15 OS=Homo sapiens OX=9606 GN=EPS15 PE=1 SV=2	21	28	37	sp	9606	1	2	uniprotkb_proteome_UP000005640_AND_revi_2024_03_07	NaN	NaN	NaN	FALSE	100	0.0665395	15.5575	3.54377e-09	EPS15_HUMAN	0	1.78677e-09	54.7642	98655.7	P42566	P42566_S108_M1	1	Phospho (STY)	S	108	PRFHDTSSPLLISGT	Filtered	_FHDTSS[Phospho (STY)]PLLISGTSAAELPWAVKPEDK_.4	_FHDTSS[Phospho (STY)]PLLISGTSAAELPWAVKPEDK_.4	_FHDTSS[Phospho (STY)]PLLISGTSAAELPWAVKPEDK_.4	_FHDTSS[Phospho (STY)]PLLISGTSAAELPWAVKPEDK_.4	_FHDTSS[Phospho (STY)]PLLISGTSAAELPWAVKPEDK_.4	Filtered	1	1	1	1	1	Filtered	0.99605	0.997732	0.986777	0.881261	0.999882	Filtered	11821.6	11528.5	12483	8507.38	10139.2
P42566	P42566	P42566	EPS15	Homo sapiens	Epidermal growth factor receptor substrate 15	P42566	EPS15_HUMAN	uniprotkb_proteome_UP000005640_AND_revi_2024_03_07	>sp|P42566|EPS15_HUMAN Epidermal growth factor receptor substrate 15 OS=Homo sapiens OX=9606 GN=EPS15 PE=1 SV=2	21	28	37	sp	9606	1	2	uniprotkb_proteome_UP000005640_AND_revi_2024_03_07	NaN	NaN	NaN	FALSE	100	0.0665395	15.5575	3.54377e-09	EPS15_HUMAN	0	1.78677e-09	54.7642	98655.7	P42566	P42566_S796_M1	1	Phospho (STY)	S	796	RSINKLDSPDPFKLN	_LDS[Phospho (STY)]PDPFK_.2	_LDS[Phospho (STY)]PDPFK_.2	_LDS[Phospho (STY)]PDPFK_.2	_LDS[Phospho (STY)]PDPFK_.2	_LDS[Phospho (STY)]PDPFK_.2	_LDS[Phospho (STY)]PDPFK_.2	1	1	1	1	1	1	1	1	1	1	1	1	30545.6	31086.5	27260.1	45398.7	42873.9	44391.8
P42566	P42566	P42566	EPS15	Homo sapiens	Epidermal growth factor receptor substrate 15	P42566	EPS15_HUMAN	uniprotkb_proteome_UP000005640_AND_revi_2024_03_07	>sp|P42566|EPS15_HUMAN Epidermal growth factor receptor substrate 15 OS=Homo sapiens OX=9606 GN=EPS15 PE=1 SV=2	21	28	37	sp	9606	1	2	uniprotkb_proteome_UP000005640_AND_revi_2024_03_07	NaN	NaN	NaN	FALSE	100	0.0665395	15.5575	3.54377e-09	EPS15_HUMAN	0	1.78677e-09	54.7642	98655.7	P42566	P42566_M494_M1	1	Oxidation (M)	M	494	QEISSMQMKLMEMKD	_AQLEPLQQHLQDSQQEISSMQM[Oxidation (M)]K_.4	_AQLEPLQQHLQDSQQEISSMQM[Oxidation (M)]K_.3	_AQLEPLQQHLQDSQQEISSMQM[Oxidation (M)]K_.3;_AQLEPLQQHLQDSQQEISSMQM[Oxidation (M)]K_.4	_AQLEPLQQHLQDSQQEISSMQM[Oxidation (M)]K_.3	_AQLEPLQQHLQDSQQEISSMQM[Oxidation (M)]K_.3	Filtered	1	1	2	1	1	Filtered	0.999992	1	1	1	1	Filtered	1086.78	6595.41	7492.75	8297.37	7416.82	Filtered
P42566	P42566	P42566	EPS15	Homo sapiens	Epidermal growth factor receptor substrate 15	P42566	EPS15_HUMAN	uniprotkb_proteome_UP000005640_AND_revi_2024_03_07	>sp|P42566|EPS15_HUMAN Epidermal growth factor receptor substrate 15 OS=Homo sapiens OX=9606 GN=EPS15 PE=1 SV=2	21	28	37	sp	9606	1	2	uniprotkb_proteome_UP000005640_AND_revi_2024_03_07	NaN	NaN	NaN	FALSE	100	0.0665395	15.5575	3.54377e-09	EPS15_HUMAN	0	1.78677e-09	54.7642	98655.7	P42566	P42566_M494_M2	2	Oxidation (M)	M	494	QEISSMQMKLMEMKD	_AQLEPLQQHLQDSQQEISSM[Oxidation (M)]QM[Oxidation (M)]K_.3;_AQLEPLQQHLQDSQQEISSM[Oxidation (M)]QM[Oxidation (M)]K_.4	_AQLEPLQQHLQDSQQEISSM[Oxidation (M)]QM[Oxidation (M)]K_.3;_AQLEPLQQHLQDSQQEISSM[Oxidation (M)]QM[Oxidation (M)]K_.4;_AQLEPLQQHLQDS[Phospho (STY)]QQEISSM[Oxidation (M)]QM[Oxidation (M)]K_.3	_AQLEPLQQHLQDSQQEISSM[Oxidation (M)]QM[Oxidation (M)]K_.3;_AQLEPLQQHLQDSQQEISSM[Oxidation (M)]QM[Oxidation (M)]K_.4;_AQLEPLQQHLQDS[Phospho (STY)]QQEISSM[Oxidation (M)]QM[Oxidation (M)]K_.3	_AQLEPLQQHLQDSQQEISSM[Oxidation (M)]QM[Oxidation (M)]K_.3;_AQLEPLQQHLQDSQQEISSM[Oxidation (M)]QM[Oxidation (M)]K_.4;_AQLEPLQQHLQDS[Phospho (STY)]QQEISSM[Oxidation (M)]QM[Oxidation (M)]K_.3	_AQLEPLQQHLQDSQQEISSM[Oxidation (M)]QM[Oxidation (M)]K_.3;_AQLEPLQQHLQDSQQEISSM[Oxidation (M)]QM[Oxidation (M)]K_.4;_AQLEPLQQHLQDS[Phospho (STY)]QQEISSM[Oxidation (M)]QM[Oxidation (M)]K_.3	_AQLEPLQQHLQDSQQEISSM[Oxidation (M)]QM[Oxidation (M)]K_.3;_AQLEPLQQHLQDSQQEISSM[Oxidation (M)]QM[Oxidation (M)]K_.4;_AQLEPLQQHLQDS[Phospho (STY)]QQEISSM[Oxidation (M)]QM[Oxidation (M)]K_.3	2	3	3	3	3	3	1	1	1	1	1	1	6845.67	5758.77	8049.91	7210.96	6477.1	6016.67
P42566	P42566	P42566	EPS15	Homo sapiens	Epidermal growth factor receptor substrate 15	P42566	EPS15_HUMAN	uniprotkb_proteome_UP000005640_AND_revi_2024_03_07	>sp|P42566|EPS15_HUMAN Epidermal growth factor receptor substrate 15 OS=Homo sapiens OX=9606 GN=EPS15 PE=1 SV=2	21	28	37	sp	9606	1	2	uniprotkb_proteome_UP000005640_AND_revi_2024_03_07	NaN	NaN	NaN	FALSE	100	0.0665395	15.5575	3.54377e-09	EPS15_HUMAN	0	1.78677e-09	54.7642	98655.7	P42566	P42566_M492_M2	2	Oxidation (M)	M	492	SQQEISSMQMKLMEM	_AQLEPLQQHLQDSQQEISSM[Oxidation (M)]QM[Oxidation (M)]K_.3;_AQLEPLQQHLQDSQQEISSM[Oxidation (M)]QM[Oxidation (M)]K_.4	_AQLEPLQQHLQDSQQEISSM[Oxidation (M)]QM[Oxidation (M)]K_.3;_AQLEPLQQHLQDSQQEISSM[Oxidation (M)]QM[Oxidation (M)]K_.4;_AQLEPLQQHLQDS[Phospho (STY)]QQEISSM[Oxidation (M)]QM[Oxidation (M)]K_.3	_AQLEPLQQHLQDSQQEISSM[Oxidation (M)]QM[Oxidation (M)]K_.3;_AQLEPLQQHLQDSQQEISSM[Oxidation (M)]QM[Oxidation (M)]K_.4;_AQLEPLQQHLQDS[Phospho (STY)]QQEISSM[Oxidation (M)]QM[Oxidation (M)]K_.3	_AQLEPLQQHLQDSQQEISSM[Oxidation (M)]QM[Oxidation (M)]K_.3;_AQLEPLQQHLQDSQQEISSM[Oxidation (M)]QM[Oxidation (M)]K_.4;_AQLEPLQQHLQDS[Phospho (STY)]QQEISSM[Oxidation (M)]QM[Oxidation (M)]K_.3	_AQLEPLQQHLQDSQQEISSM[Oxidation (M)]QM[Oxidation (M)]K_.3;_AQLEPLQQHLQDSQQEISSM[Oxidation (M)]QM[Oxidation (M)]K_.4;_AQLEPLQQHLQDS[Phospho (STY)]QQEISSM[Oxidation (M)]QM[Oxidation (M)]K_.3	_AQLEPLQQHLQDSQQEISSM[Oxidation (M)]QM[Oxidation (M)]K_.3;_AQLEPLQQHLQDSQQEISSM[Oxidation (M)]QM[Oxidation (M)]K_.4;_AQLEPLQQHLQDS[Phospho (STY)]QQEISSM[Oxidation (M)]QM[Oxidation (M)]K_.3	2	3	3	3	3	3	1	1	1	1	1	1	6845.67	5758.77	8049.91	7210.96	6477.1	6016.67
P42566	P42566	P42566	EPS15	Homo sapiens	Epidermal growth factor receptor substrate 15	P42566	EPS15_HUMAN	uniprotkb_proteome_UP000005640_AND_revi_2024_03_07	>sp|P42566|EPS15_HUMAN Epidermal growth factor receptor substrate 15 OS=Homo sapiens OX=9606 GN=EPS15 PE=1 SV=2	21	28	37	sp	9606	1	2	uniprotkb_proteome_UP000005640_AND_revi_2024_03_07	NaN	NaN	NaN	FALSE	100	0.0665395	15.5575	3.54377e-09	EPS15_HUMAN	0	1.78677e-09	54.7642	98655.7	P42566	P42566_S485_M1	1	Phospho (STY)	S	485	LQQHLQDSQQEISSM	Filtered	_AQLEPLQQHLQDS[Phospho (STY)]QQEISSM[Oxidation (M)]QM[Oxidation (M)]K_.3	_AQLEPLQQHLQDS[Phospho (STY)]QQEISSM[Oxidation (M)]QM[Oxidation (M)]K_.3	_AQLEPLQQHLQDS[Phospho (STY)]QQEISSM[Oxidation (M)]QM[Oxidation (M)]K_.3	_AQLEPLQQHLQDS[Phospho (STY)]QQEISSM[Oxidation (M)]QM[Oxidation (M)]K_.3	_AQLEPLQQHLQDS[Phospho (STY)]QQEISSM[Oxidation (M)]QM[Oxidation (M)]K_.3	Filtered	1	1	1	1	1	Filtered	0.999964	0.999917	0.999927	1	1	Filtered	460.484	821.231	418.185	418.933	599.442
P42566	P42566	P42566	EPS15	Homo sapiens	Epidermal growth factor receptor substrate 15	P42566	EPS15_HUMAN	uniprotkb_proteome_UP000005640_AND_revi_2024_03_07	>sp|P42566|EPS15_HUMAN Epidermal growth factor receptor substrate 15 OS=Homo sapiens OX=9606 GN=EPS15 PE=1 SV=2	21	28	37	sp	9606	1	2	uniprotkb_proteome_UP000005640_AND_revi_2024_03_07	NaN	NaN	NaN	FALSE	100	0.0665395	15.5575	3.54377e-09	EPS15_HUMAN	0	1.78677e-09	54.7642	98655.7	P42566	P42566_S324_M1	1	Phospho (STY)	S	324	QKNIIGSSPVADFSA	_NIIGSS[Phospho (STY)]PVADFSAIK_.2;_NIIGSS[Phospho (STY)]PVADFSAIK_.3	_NIIGSS[Phospho (STY)]PVADFSAIK_.2	_NIIGSS[Phospho (STY)]PVADFSAIK_.2	_NIIGSS[Phospho (STY)]PVADFSAIK_.2;_NIIGSS[Phospho (STY)]PVADFSAIK_.3	_NIIGSS[Phospho (STY)]PVADFSAIK_.2;_NIIGSS[Phospho (STY)]PVADFSAIK_.3	_NIIGSS[Phospho (STY)]PVADFSAIK_.2	2	1	1	2	2	1	1	1	0.999999	0.999999	0.999991	0.999999	10251.6	9160.04	8491.28	9170.24	7994.41	8486.19
P42566	P42566	P42566	EPS15	Homo sapiens	Epidermal growth factor receptor substrate 15	P42566	EPS15_HUMAN	uniprotkb_proteome_UP000005640_AND_revi_2024_03_07	>sp|P42566|EPS15_HUMAN Epidermal growth factor receptor substrate 15 OS=Homo sapiens OX=9606 GN=EPS15 PE=1 SV=2	21	28	37	sp	9606	1	2	uniprotkb_proteome_UP000005640_AND_revi_2024_03_07	NaN	NaN	NaN	FALSE	100	0.0665395	15.5575	3.54377e-09	EPS15_HUMAN	0	1.78677e-09	54.7642	98655.7	P42566	P42566_S323_M1	1	Phospho (STY)	S	323	LQKNIIGSSPVADFS	Filtered	_NIIGS[Phospho (STY)]SPVADFSAIK_.3	Filtered	Filtered	Filtered	Filtered	Filtered	1	Filtered	Filtered	Filtered	Filtered	Filtered	0.756316	Filtered	Filtered	Filtered	Filtered	Filtered	447.236	Filtered	Filtered	Filtered	Filtered
P42566	P42566	P42566	EPS15	Homo sapiens	Epidermal growth factor receptor substrate 15	P42566	EPS15_HUMAN	uniprotkb_proteome_UP000005640_AND_revi_2024_03_07	>sp|P42566|EPS15_HUMAN Epidermal growth factor receptor substrate 15 OS=Homo sapiens OX=9606 GN=EPS15 PE=1 SV=2	21	28	37	sp	9606	1	2	uniprotkb_proteome_UP000005640_AND_revi_2024_03_07	NaN	NaN	NaN	FALSE	100	0.0665395	15.5575	3.54377e-09	EPS15_HUMAN	0	1.78677e-09	54.7642	98655.7	P42566	P42566_S595_M1	1	Phospho (STY)	S	595	ELDNNRHSKEEDPFN	_VC[Carbamidomethyl (C)]SELDNNRHS[Phospho (STY)]K_.3;_VC[Carbamidomethyl (C)]SELDNNRHS[Phospho (STY)]K_.2	_VC[Carbamidomethyl (C)]SELDNNRHS[Phospho (STY)]K_.3;_VC[Carbamidomethyl (C)]SELDNNRHS[Phospho (STY)]K_.2	_VC[Carbamidomethyl (C)]SELDNNRHS[Phospho (STY)]K_.3;_VC[Carbamidomethyl (C)]SELDNNRHS[Phospho (STY)]K_.2	_VC[Carbamidomethyl (C)]SELDNNRHS[Phospho (STY)]K_.3;_VC[Carbamidomethyl (C)]SELDNNRHS[Phospho (STY)]K_.2	_VC[Carbamidomethyl (C)]SELDNNRHS[Phospho (STY)]K_.3;_VC[Carbamidomethyl (C)]SELDNNRHS[Phospho (STY)]K_.2	_VC[Carbamidomethyl (C)]SELDNNRHS[Phospho (STY)]K_.3;_VC[Carbamidomethyl (C)]SELDNNRHS[Phospho (STY)]K_.2	2	2	2	2	2	2	1	1	1	1	1	1	4763.12	6196.02	6240.28	7394.95	6143.52	7467.17
P42566	P42566	P42566	EPS15	Homo sapiens	Epidermal growth factor receptor substrate 15	P42566	EPS15_HUMAN	uniprotkb_proteome_UP000005640_AND_revi_2024_03_07	>sp|P42566|EPS15_HUMAN Epidermal growth factor receptor substrate 15 OS=Homo sapiens OX=9606 GN=EPS15 PE=1 SV=2	21	28	37	sp	9606	1	2	uniprotkb_proteome_UP000005640_AND_revi_2024_03_07	NaN	NaN	NaN	FALSE	100	0.0665395	15.5575	3.54377e-09	EPS15_HUMAN	0	1.78677e-09	54.7642	98655.7	P42566	P42566_C586_M1	1	Carbamidomethyl (C)	C	586	TAVTEKVCSELDNNR	_VC[Carbamidomethyl (C)]SELDNNRHS[Phospho (STY)]K_.3;_VC[Carbamidomethyl (C)]SELDNNRHS[Phospho (STY)]K_.2;_VC[Carbamidomethyl (C)]SELDNNR_.2	_VC[Carbamidomethyl (C)]SELDNNRHS[Phospho (STY)]K_.3;_VC[Carbamidomethyl (C)]SELDNNRHS[Phospho (STY)]K_.2;_VC[Carbamidomethyl (C)]SELDNNR_.2	_VC[Carbamidomethyl (C)]SELDNNRHS[Phospho (STY)]K_.3;_VC[Carbamidomethyl (C)]SELDNNRHS[Phospho (STY)]K_.2;_VC[Carbamidomethyl (C)]SELDNNR_.2	_VC[Carbamidomethyl (C)]SELDNNRHS[Phospho (STY)]K_.3;_VC[Carbamidomethyl (C)]SELDNNRHS[Phospho (STY)]K_.2;_VC[Carbamidomethyl (C)]S[Phospho (STY)]ELDNNRHSK_.2;_VC[Carbamidomethyl (C)]SELDNNR_.2	_VC[Carbamidomethyl (C)]SELDNNRHS[Phospho (STY)]K_.3;_VC[Carbamidomethyl (C)]SELDNNRHS[Phospho (STY)]K_.2;_VC[Carbamidomethyl (C)]SELDNNR_.2	_VC[Carbamidomethyl (C)]SELDNNRHS[Phospho (STY)]K_.3;_VC[Carbamidomethyl (C)]SELDNNRHS[Phospho (STY)]K_.2;_VC[Carbamidomethyl (C)]SELDNNR_.2	3	3	3	4	3	3	1	1	1	1	1	1	9747.31	10585.4	11442.7	12956.6	10789.5	12056.1
P42566	P42566	P42566	EPS15	Homo sapiens	Epidermal growth factor receptor substrate 15	P42566	EPS15_HUMAN	uniprotkb_proteome_UP000005640_AND_revi_2024_03_07	>sp|P42566|EPS15_HUMAN Epidermal growth factor receptor substrate 15 OS=Homo sapiens OX=9606 GN=EPS15 PE=1 SV=2	21	28	37	sp	9606	1	2	uniprotkb_proteome_UP000005640_AND_revi_2024_03_07	NaN	NaN	NaN	FALSE	100	0.0665395	15.5575	3.54377e-09	EPS15_HUMAN	0	1.78677e-09	54.7642	98655.7	P42566	P42566_S587_M1	1	Phospho (STY)	S	587	AVTEKVCSELDNNRH	Filtered	Filtered	Filtered	_VC[Carbamidomethyl (C)]S[Phospho (STY)]ELDNNRHSK_.2	Filtered	Filtered	Filtered	Filtered	Filtered	1	Filtered	Filtered	Filtered	Filtered	Filtered	0.815981	Filtered	Filtered	Filtered	Filtered	Filtered	42.5736	Filtered	Filtered
P42566	P42566	P42566	EPS15	Homo sapiens	Epidermal growth factor receptor substrate 15	P42566	EPS15_HUMAN	uniprotkb_proteome_UP000005640_AND_revi_2024_03_07	>sp|P42566|EPS15_HUMAN Epidermal growth factor receptor substrate 15 OS=Homo sapiens OX=9606 GN=EPS15 PE=1 SV=2	21	28	37	sp	9606	1	2	uniprotkb_proteome_UP000005640_AND_revi_2024_03_07	NaN	NaN	NaN	FALSE	100	0.0665395	15.5575	3.54377e-09	EPS15_HUMAN	0	1.78677e-09	54.7642	98655.7	P42566	P42566_S221_M1	1	Phospho (STY)	S	221	KRKTWVVSPAEKAKY	_TWVVS[Phospho (STY)]PAEK_.2	_TWVVS[Phospho (STY)]PAEK_.2	_TWVVS[Phospho (STY)]PAEK_.2	_TWVVS[Phospho (STY)]PAEK_.2	_TWVVS[Phospho (STY)]PAEK_.2	_TWVVS[Phospho (STY)]PAEK_.2	1	1	1	1	1	1	0.999376	0.995413	0.999927	0.999019	0.999993	1	1854.29	1899.32	1895.01	1608.15	1677.07	1333.54
P42566	P42566	P42566	EPS15	Homo sapiens	Epidermal growth factor receptor substrate 15	P42566	EPS15_HUMAN	uniprotkb_proteome_UP000005640_AND_revi_2024_03_07	>sp|P42566|EPS15_HUMAN Epidermal growth factor receptor substrate 15 OS=Homo sapiens OX=9606 GN=EPS15 PE=1 SV=2	21	28	37	sp	9606	1	2	uniprotkb_proteome_UP000005640_AND_revi_2024_03_07	NaN	NaN	NaN	FALSE	100	0.0665395	15.5575	3.54377e-09	EPS15_HUMAN	0	1.78677e-09	54.7642	98655.7	P42566	P42566_S761_M1	1	Phospho (STY)	S	761	KNVFEETSVKSEDEP	_NVFEETS[Phospho (STY)]VK_.2	_NVFEETS[Phospho (STY)]VK_.2	Filtered	_NVFEETS[Phospho (STY)]VK_.2	_NVFEETS[Phospho (STY)]VK_.2	_NVFEETS[Phospho (STY)]VK_.2	1	1	Filtered	1	1	1	0.874938	0.922206	Filtered	0.801775	0.931724	0.857039	299.785	313.917	Filtered	177.443	557.518	427.189
P42566	P42566	P42566	EPS15	Homo sapiens	Epidermal growth factor receptor substrate 15	P42566	EPS15_HUMAN	uniprotkb_proteome_UP000005640_AND_revi_2024_03_07	>sp|P42566|EPS15_HUMAN Epidermal growth factor receptor substrate 15 OS=Homo sapiens OX=9606 GN=EPS15 PE=1 SV=2	21	28	37	sp	9606	1	2	uniprotkb_proteome_UP000005640_AND_revi_2024_03_07	NaN	NaN	NaN	FALSE	100	0.0665395	15.5575	3.54377e-09	EPS15_HUMAN	0	1.78677e-09	54.7642	98655.7	P42566	P42566_T760_M1	1	Phospho (STY)	T	760	TKNVFEETSVKSEDE	Filtered	Filtered	Filtered	Filtered	Filtered	_NVFEET[Phospho (STY)]SVKSEDEPPALPPK_.3	Filtered	Filtered	Filtered	Filtered	Filtered	1	Filtered	Filtered	Filtered	Filtered	Filtered	0.899994	Filtered	Filtered	Filtered	Filtered	Filtered	1512.63
P42566	P42566	P42566	EPS15	Homo sapiens	Epidermal growth factor receptor substrate 15	P42566	EPS15_HUMAN	uniprotkb_proteome_UP000005640_AND_revi_2024_03_07	>sp|P42566|EPS15_HUMAN Epidermal growth factor receptor substrate 15 OS=Homo sapiens OX=9606 GN=EPS15 PE=1 SV=2	21	28	37	sp	9606	1	2	uniprotkb_proteome_UP000005640_AND_revi_2024_03_07	NaN	NaN	NaN	FALSE	100	0.0665395	15.5575	3.54377e-09	EPS15_HUMAN	0	1.78677e-09	54.7642	98655.7	P42566	P42566_S764_M1	1	Phospho (STY)	S	764	FEETSVKSEDEPPAL	Filtered	_NVFEETSVKS[Phospho (STY)]EDEPPALPPK_.3	Filtered	Filtered	Filtered	Filtered	Filtered	1	Filtered	Filtered	Filtered	Filtered	Filtered	0.987949	Filtered	Filtered	Filtered	Filtered	Filtered	1110.91	Filtered	Filtered	Filtered	Filtered
P42566	P42566	P42566	EPS15	Homo sapiens	Epidermal growth factor receptor substrate 15	P42566	EPS15_HUMAN	uniprotkb_proteome_UP000005640_AND_revi_2024_03_07	>sp|P42566|EPS15_HUMAN Epidermal growth factor receptor substrate 15 OS=Homo sapiens OX=9606 GN=EPS15 PE=1 SV=2	21	28	37	sp	9606	1	2	uniprotkb_proteome_UP000005640_AND_revi_2024_03_07	NaN	NaN	NaN	FALSE	100	0.0665395	15.5575	3.54377e-09	EPS15_HUMAN	0	1.78677e-09	54.7642	98655.7	P42566	P42566_S746_M1	1	Phospho (STY)	S	746	FRSATSSSVSNVVIT	_SATSSS[Phospho (STY)]VSNVVITK_.2	_SATSSS[Phospho (STY)]VSNVVITK_.2	_SATSSS[Phospho (STY)]VSNVVITK_.2	_SATSSS[Phospho (STY)]VSNVVITK_.2	_SATSSS[Phospho (STY)]VSNVVITK_.2	Filtered	1	1	1	1	1	Filtered	0.997864	0.991127	0.814704	0.983764	0.997258	Filtered	239.461	251.434	246.946	387.154	562.056	Filtered
P42566	P42566	P42566	EPS15	Homo sapiens	Epidermal growth factor receptor substrate 15	P42566	EPS15_HUMAN	uniprotkb_proteome_UP000005640_AND_revi_2024_03_07	>sp|P42566|EPS15_HUMAN Epidermal growth factor receptor substrate 15 OS=Homo sapiens OX=9606 GN=EPS15 PE=1 SV=2	21	28	37	sp	9606	1	2	uniprotkb_proteome_UP000005640_AND_revi_2024_03_07	NaN	NaN	NaN	FALSE	100	0.0665395	15.5575	3.54377e-09	EPS15_HUMAN	0	1.78677e-09	54.7642	98655.7	P42566	P42566_T753_M1	1	Phospho (STY)	T	753	SVSNVVITKNVFEET	Filtered	Filtered	Filtered	Filtered	_SATSSSVSNVVIT[Phospho (STY)]K_.2	Filtered	Filtered	Filtered	Filtered	Filtered	1	Filtered	Filtered	Filtered	Filtered	Filtered	0.820915	Filtered	Filtered	Filtered	Filtered	Filtered	93.072	Filtered
P42568	P42568	P42568	MLLT3	Homo sapiens	Protein AF-9	P42568	AF9_HUMAN	uniprotkb_proteome_UP000005640_AND_revi_2024_03_07	>sp|P42568|AF9_HUMAN Protein AF-9 OS=Homo sapiens OX=9606 GN=MLLT3 PE=1 SV=2	8	10	13	sp	9606	1	2	uniprotkb_proteome_UP000005640_AND_revi_2024_03_07	NaN	NaN	NaN	FALSE	100	0.287223	9.91696	1.3136e-05	AF9_HUMAN	0.000141243	9.7632e-07	48.8229	63351.4	P42568	P42568_S302_M1	1	Phospho (STY)	S	302	AKKRKKSSSEALFKS	_SS[Phospho (STY)]SEALFK_.2	_SS[Phospho (STY)]SEALFK_.2	Filtered	Filtered	Filtered	Filtered	1	1	Filtered	Filtered	Filtered	Filtered	0.959296	0.892462	Filtered	Filtered	Filtered	Filtered	4297.21	3493.26	Filtered	Filtered	Filtered	Filtered
P42568	P42568	P42568	MLLT3	Homo sapiens	Protein AF-9	P42568	AF9_HUMAN	uniprotkb_proteome_UP000005640_AND_revi_2024_03_07	>sp|P42568|AF9_HUMAN Protein AF-9 OS=Homo sapiens OX=9606 GN=MLLT3 PE=1 SV=2	8	10	13	sp	9606	1	2	uniprotkb_proteome_UP000005640_AND_revi_2024_03_07	NaN	NaN	NaN	FALSE	100	0.287223	9.91696	1.3136e-05	AF9_HUMAN	0.000141243	9.7632e-07	48.8229	63351.4	P42568	P42568_S303_M1	1	Phospho (STY)	S	303	KKRKKSSSEALFKSF	Filtered	Filtered	Filtered	Filtered	Filtered	_SSS[Phospho (STY)]EALFK_.1	Filtered	Filtered	Filtered	Filtered	Filtered	1	Filtered	Filtered	Filtered	Filtered	Filtered	0.945974	Filtered	Filtered	Filtered	Filtered	Filtered	744.337
P42568	P42568	P42568	MLLT3	Homo sapiens	Protein AF-9	P42568	AF9_HUMAN	uniprotkb_proteome_UP000005640_AND_revi_2024_03_07	>sp|P42568|AF9_HUMAN Protein AF-9 OS=Homo sapiens OX=9606 GN=MLLT3 PE=1 SV=2	8	10	13	sp	9606	1	2	uniprotkb_proteome_UP000005640_AND_revi_2024_03_07	NaN	NaN	NaN	FALSE	100	0.287223	9.91696	1.3136e-05	AF9_HUMAN	0.000141243	9.7632e-07	48.8229	63351.4	P42568	P42568_S301_M1	1	Phospho (STY)	S	301	SAKKRKKSSSEALFK	Filtered	Filtered	Filtered	_S[Phospho (STY)]SSEALFK_.2	_S[Phospho (STY)]SSEALFK_.1	Filtered	Filtered	Filtered	Filtered	1	1	Filtered	Filtered	Filtered	Filtered	0.999927	0.930003	Filtered	Filtered	Filtered	Filtered	3288.38	1207.76	Filtered
P42568	P42568	P42568	MLLT3	Homo sapiens	Protein AF-9	P42568	AF9_HUMAN	uniprotkb_proteome_UP000005640_AND_revi_2024_03_07	>sp|P42568|AF9_HUMAN Protein AF-9 OS=Homo sapiens OX=9606 GN=MLLT3 PE=1 SV=2	8	10	13	sp	9606	1	2	uniprotkb_proteome_UP000005640_AND_revi_2024_03_07	NaN	NaN	NaN	FALSE	100	0.287223	9.91696	1.3136e-05	AF9_HUMAN	0.000141243	9.7632e-07	48.8229	63351.4	P42568	P42568_S483_M1	1	Phospho (STY)	S	483	NQILEVKSPIKQSKS	_TNNNQILEVKS[Phospho (STY)]PIK_.3;_TNNNQILEVKS[Phospho (STY)]PIK_.2	_TNNNQILEVKS[Phospho (STY)]PIK_.3;_TNNNQILEVKS[Phospho (STY)]PIK_.2	_TNNNQILEVKS[Phospho (STY)]PIK_.3;_TNNNQILEVKS[Phospho (STY)]PIK_.2	_TNNNQILEVKS[Phospho (STY)]PIK_.3;_TNNNQILEVKS[Phospho (STY)]PIK_.2	_TNNNQILEVKS[Phospho (STY)]PIK_.3;_TNNNQILEVKS[Phospho (STY)]PIK_.2	_TNNNQILEVKS[Phospho (STY)]PIK_.3;_TNNNQILEVKS[Phospho (STY)]PIK_.2	2	2	2	2	2	2	1	1	1	1	1	1	2196.42	2319.81	3420.5	2338.49	2161.3	1955.89
P42568	P42568	P42568	MLLT3	Homo sapiens	Protein AF-9	P42568	AF9_HUMAN	uniprotkb_proteome_UP000005640_AND_revi_2024_03_07	>sp|P42568|AF9_HUMAN Protein AF-9 OS=Homo sapiens OX=9606 GN=MLLT3 PE=1 SV=2	8	10	13	sp	9606	1	2	uniprotkb_proteome_UP000005640_AND_revi_2024_03_07	NaN	NaN	NaN	FALSE	100	0.287223	9.91696	1.3136e-05	AF9_HUMAN	0.000141243	9.7632e-07	48.8229	63351.4	P42568	P42568_S288_M1	1	Phospho (STY)	S	288	PSKRPPISDSEELSA	Filtered	_RPPIS[Phospho (STY)]DSEELSAK_.2	Filtered	Filtered	_RPPIS[Phospho (STY)]DSEELSAK_.2	Filtered	Filtered	1	Filtered	Filtered	1	Filtered	Filtered	0.872548	Filtered	Filtered	0.879868	Filtered	Filtered	290.26	Filtered	Filtered	360.95	Filtered
P42568	P42568	P42568	MLLT3	Homo sapiens	Protein AF-9	P42568	AF9_HUMAN	uniprotkb_proteome_UP000005640_AND_revi_2024_03_07	>sp|P42568|AF9_HUMAN Protein AF-9 OS=Homo sapiens OX=9606 GN=MLLT3 PE=1 SV=2	8	10	13	sp	9606	1	2	uniprotkb_proteome_UP000005640_AND_revi_2024_03_07	NaN	NaN	NaN	FALSE	100	0.287223	9.91696	1.3136e-05	AF9_HUMAN	0.000141243	9.7632e-07	48.8229	63351.4	P42568	P42568_S294_M1	1	Phospho (STY)	S	294	ISDSEELSAKKRKKS	_RPPISDSEELS[Phospho (STY)]AKK_.3	Filtered	_RPPISDSEELS[Phospho (STY)]AKK_.3	_RPPISDSEELS[Phospho (STY)]AKK_.3	_RPPISDSEELS[Phospho (STY)]AKK_.3	_RPPISDSEELS[Phospho (STY)]AKK_.3	1	Filtered	1	1	1	1	1	Filtered	0.999835	0.999997	0.999992	0.999793	341.995	Filtered	497.332	263.726	204.79	123.074
P42568	P42568	P42568	MLLT3	Homo sapiens	Protein AF-9	P42568	AF9_HUMAN	uniprotkb_proteome_UP000005640_AND_revi_2024_03_07	>sp|P42568|AF9_HUMAN Protein AF-9 OS=Homo sapiens OX=9606 GN=MLLT3 PE=1 SV=2	8	10	13	sp	9606	1	2	uniprotkb_proteome_UP000005640_AND_revi_2024_03_07	NaN	NaN	NaN	FALSE	100	0.287223	9.91696	1.3136e-05	AF9_HUMAN	0.000141243	9.7632e-07	48.8229	63351.4	P42568	P42568_C320_M1	1	Carbamidomethyl (C)	C	320	APPLILTCSADKKQI	Filtered	_S[Phospho (STY)]FSSAPPLILTC[Carbamidomethyl (C)]SADK_.2	_S[Phospho (STY)]FSSAPPLILTC[Carbamidomethyl (C)]SADK_.2;_S[Phospho (STY)]FSSAPPLILTC[Carbamidomethyl (C)]SADKK_.3	Filtered	Filtered	Filtered	Filtered	1	2	Filtered	Filtered	Filtered	Filtered	1	1	Filtered	Filtered	Filtered	Filtered	1571.37	1557.97	Filtered	Filtered	Filtered
P42568	P42568	P42568	MLLT3	Homo sapiens	Protein AF-9	P42568	AF9_HUMAN	uniprotkb_proteome_UP000005640_AND_revi_2024_03_07	>sp|P42568|AF9_HUMAN Protein AF-9 OS=Homo sapiens OX=9606 GN=MLLT3 PE=1 SV=2	8	10	13	sp	9606	1	2	uniprotkb_proteome_UP000005640_AND_revi_2024_03_07	NaN	NaN	NaN	FALSE	100	0.287223	9.91696	1.3136e-05	AF9_HUMAN	0.000141243	9.7632e-07	48.8229	63351.4	P42568	P42568_S309_M1	1	Phospho (STY)	S	309	SSEALFKSFSSAPPL	Filtered	_S[Phospho (STY)]FSSAPPLILTC[Carbamidomethyl (C)]SADK_.2	_S[Phospho (STY)]FSSAPPLILTC[Carbamidomethyl (C)]SADK_.2;_S[Phospho (STY)]FSSAPPLILTC[Carbamidomethyl (C)]SADKK_.3	Filtered	Filtered	Filtered	Filtered	1	2	Filtered	Filtered	Filtered	Filtered	0.950136	0.957669	Filtered	Filtered	Filtered	Filtered	1571.37	1557.97	Filtered	Filtered	Filtered
P42568	P42568	P42568	MLLT3	Homo sapiens	Protein AF-9	P42568	AF9_HUMAN	uniprotkb_proteome_UP000005640_AND_revi_2024_03_07	>sp|P42568|AF9_HUMAN Protein AF-9 OS=Homo sapiens OX=9606 GN=MLLT3 PE=1 SV=2	8	10	13	sp	9606	1	2	uniprotkb_proteome_UP000005640_AND_revi_2024_03_07	NaN	NaN	NaN	FALSE	100	0.287223	9.91696	1.3136e-05	AF9_HUMAN	0.000141243	9.7632e-07	48.8229	63351.4	P42568	P42568_S446_M1	1	Phospho (STY)	S	446	GSRSRRVSLSDGSDS	Filtered	Filtered	Filtered	Filtered	_RVS[Phospho (STY)]LSDGSDSESSSASSPLHHEPPPPLLK_.4	Filtered	Filtered	Filtered	Filtered	Filtered	1	Filtered	Filtered	Filtered	Filtered	Filtered	0.7925	Filtered	Filtered	Filtered	Filtered	Filtered	241.641	Filtered
P42574	P42574	P42574	CASP3	Homo sapiens	Caspase-3	P42574	CASP3_HUMAN	uniprotkb_proteome_UP000005640_AND_revi_2024_03_07	>sp|P42574|CASP3_HUMAN Caspase-3 OS=Homo sapiens OX=9606 GN=CASP3 PE=1 SV=2	4	7	7	sp	9606	1	2	uniprotkb_proteome_UP000005640_AND_revi_2024_03_07	NaN	NaN	NaN	FALSE	100	0.0919965	13.0373	0.000166278	CASP3_HUMAN	0.000141243	1.21937e-05	45.3254	31607.9	P42574	P42574_T152_M1	1	Phospho (STY)	T	152	GDRCRSLTGKPKLFI	_SLT[Phospho (STY)]GKPK_.2	_SLT[Phospho (STY)]GKPK_.2	_SLT[Phospho (STY)]GKPK_.2	_SLT[Phospho (STY)]GKPK_.2	_SLT[Phospho (STY)]GKPK_.2	_SLT[Phospho (STY)]GKPK_.2	1	1	1	1	1	1	0.999999	0.999685	0.999989	0.9999	0.993828	0.999966	23585.2	20071.8	23008	26282	22859.4	18314
P42574	P42574	P42574	CASP3	Homo sapiens	Caspase-3	P42574	CASP3_HUMAN	uniprotkb_proteome_UP000005640_AND_revi_2024_03_07	>sp|P42574|CASP3_HUMAN Caspase-3 OS=Homo sapiens OX=9606 GN=CASP3 PE=1 SV=2	4	7	7	sp	9606	1	2	uniprotkb_proteome_UP000005640_AND_revi_2024_03_07	NaN	NaN	NaN	FALSE	100	0.0919965	13.0373	0.000166278	CASP3_HUMAN	0.000141243	1.21937e-05	45.3254	31607.9	P42574	P42574_M1_M1	1	Oxidation (M)	M	1	_______MENTENSV	_[Acetyl (Protein N-term)]M[Oxidation (M)]ENTENSVDSK_.2	_[Acetyl (Protein N-term)]M[Oxidation (M)]ENTENSVDSK_.2	_[Acetyl (Protein N-term)]M[Oxidation (M)]ENTENSVDSK_.2	_[Acetyl (Protein N-term)]M[Oxidation (M)]ENTENSVDSK_.2	_[Acetyl (Protein N-term)]M[Oxidation (M)]ENTENSVDSK_.2	_[Acetyl (Protein N-term)]M[Oxidation (M)]ENTENSVDSK_.2	1	1	1	1	1	1	1	1	1	1	1	1	2410.56	2090	2227.34	2358.05	2008.6	1929.03
P42574	P42574	P42574	CASP3	Homo sapiens	Caspase-3	P42574	CASP3_HUMAN	uniprotkb_proteome_UP000005640_AND_revi_2024_03_07	>sp|P42574|CASP3_HUMAN Caspase-3 OS=Homo sapiens OX=9606 GN=CASP3 PE=1 SV=2	4	7	7	sp	9606	1	2	uniprotkb_proteome_UP000005640_AND_revi_2024_03_07	NaN	NaN	NaN	FALSE	100	0.0919965	13.0373	0.000166278	CASP3_HUMAN	0.000141243	1.21937e-05	45.3254	31607.9	P42574	P42574_S29_M1	1	Phospho (STY)	S	29	HGSESMDSGISLDNS	Filtered	Filtered	Filtered	Filtered	_IIHGSESMDS[Phospho (STY)]GISLDNSYK_.3	Filtered	Filtered	Filtered	Filtered	Filtered	1	Filtered	Filtered	Filtered	Filtered	Filtered	0.940455	Filtered	Filtered	Filtered	Filtered	Filtered	665.237	Filtered
P42574	P42574	P42574	CASP3	Homo sapiens	Caspase-3	P42574	CASP3_HUMAN	uniprotkb_proteome_UP000005640_AND_revi_2024_03_07	>sp|P42574|CASP3_HUMAN Caspase-3 OS=Homo sapiens OX=9606 GN=CASP3 PE=1 SV=2	4	7	7	sp	9606	1	2	uniprotkb_proteome_UP000005640_AND_revi_2024_03_07	NaN	NaN	NaN	FALSE	100	0.0919965	13.0373	0.000166278	CASP3_HUMAN	0.000141243	1.21937e-05	45.3254	31607.9	P42574	P42574_S26_M1	1	Phospho (STY)	S	26	KIIHGSESMDSGISL	Filtered	_IIHGSES[Phospho (STY)]MDSGISLDNSYK_.3	Filtered	_IIHGSES[Phospho (STY)]MDSGISLDNSYK_.3	Filtered	Filtered	Filtered	1	Filtered	1	Filtered	Filtered	Filtered	0.971753	Filtered	0.910592	Filtered	Filtered	Filtered	811.044	Filtered	916.322	Filtered	Filtered
P42574	P42574	P42574	CASP3	Homo sapiens	Caspase-3	P42574	CASP3_HUMAN	uniprotkb_proteome_UP000005640_AND_revi_2024_03_07	>sp|P42574|CASP3_HUMAN Caspase-3 OS=Homo sapiens OX=9606 GN=CASP3 PE=1 SV=2	4	7	7	sp	9606	1	2	uniprotkb_proteome_UP000005640_AND_revi_2024_03_07	NaN	NaN	NaN	FALSE	100	0.0919965	13.0373	0.000166278	CASP3_HUMAN	0.000141243	1.21937e-05	45.3254	31607.9	P42574	P42574_S24_M1	1	Phospho (STY)	S	24	EPKIIHGSESMDSGI	Filtered	Filtered	Filtered	Filtered	Filtered	_IIHGS[Phospho (STY)]ESMDSGISLDNSYK_.3	Filtered	Filtered	Filtered	Filtered	Filtered	1	Filtered	Filtered	Filtered	Filtered	Filtered	0.898212	Filtered	Filtered	Filtered	Filtered	Filtered	867.923
P42575	P42575	P42575	CASP2	Homo sapiens	Caspase-2	P42575	CASP2_HUMAN	uniprotkb_proteome_UP000005640_AND_revi_2024_03_07	>sp|P42575|CASP2_HUMAN Caspase-2 OS=Homo sapiens OX=9606 GN=CASP2 PE=1 SV=2	4	7	11	sp	9606	1	2	uniprotkb_proteome_UP000005640_AND_revi_2024_03_07	NaN	NaN	NaN	FALSE	100	0.093607	12.0795	3.66203e-07	CASP2_HUMAN	0	4.0536e-08	51.8914	50685.3	P42575	P42575_S157_M1	1	Phospho (STY)	S	157	LYKKLRLSTDTVEHS	_LRLS[Phospho (STY)]TDTVEHSLDNK_.3;_LRLS[Phospho (STY)]TDTVEHSLDNK_.2	_LRLS[Phospho (STY)]TDTVEHSLDNK_.3;_LRLS[Phospho (STY)]TDTVEHSLDNK_.2	_LRLS[Phospho (STY)]TDTVEHSLDNK_.3;_LRLS[Phospho (STY)]TDTVEHSLDNK_.2	_LRLS[Phospho (STY)]TDTVEHSLDNK_.3;_LRLS[Phospho (STY)]TDTVEHSLDNK_.2	_LRLS[Phospho (STY)]TDTVEHSLDNK_.3	_LRLS[Phospho (STY)]TDTVEHSLDNK_.3;_LRLS[Phospho (STY)]TDTVEHSLDNK_.2	2	2	2	2	1	2	1	0.999999	0.998209	0.99936	0.999676	0.999946	11158.3	11220.9	12883.4	16429	19153.4	16882.8
P42575	P42575	P42575	CASP2	Homo sapiens	Caspase-2	P42575	CASP2_HUMAN	uniprotkb_proteome_UP000005640_AND_revi_2024_03_07	>sp|P42575|CASP2_HUMAN Caspase-2 OS=Homo sapiens OX=9606 GN=CASP2 PE=1 SV=2	4	7	11	sp	9606	1	2	uniprotkb_proteome_UP000005640_AND_revi_2024_03_07	NaN	NaN	NaN	FALSE	100	0.093607	12.0795	3.66203e-07	CASP2_HUMAN	0	4.0536e-08	51.8914	50685.3	P42575	P42575_C343_M1	1	Carbamidomethyl (C)	C	343	NHAGSPGCEESDAGK	_NHAGS[Phospho (STY)]PGC[Carbamidomethyl (C)]EESDAGK_.3;_NHAGS[Phospho (STY)]PGC[Carbamidomethyl (C)]EESDAGK_.2;_NHAGSPGC[Carbamidomethyl (C)]EESDAGK_.3;_NHAGSPGC[Carbamidomethyl (C)]EESDAGK_.2	_NHAGS[Phospho (STY)]PGC[Carbamidomethyl (C)]EESDAGK_.3;_NHAGS[Phospho (STY)]PGC[Carbamidomethyl (C)]EESDAGK_.2;_NHAGSPGC[Carbamidomethyl (C)]EESDAGK_.3;_NHAGSPGC[Carbamidomethyl (C)]EESDAGK_.2;_NHAGSPGC[Carbamidomethyl (C)]EES[Phospho (STY)]DAGK_.3	_NHAGS[Phospho (STY)]PGC[Carbamidomethyl (C)]EESDAGK_.3;_NHAGS[Phospho (STY)]PGC[Carbamidomethyl (C)]EESDAGK_.2;_NHAGSPGC[Carbamidomethyl (C)]EESDAGK_.3;_NHAGSPGC[Carbamidomethyl (C)]EESDAGK_.2	_NHAGS[Phospho (STY)]PGC[Carbamidomethyl (C)]EESDAGK_.3;_NHAGS[Phospho (STY)]PGC[Carbamidomethyl (C)]EESDAGK_.2;_NHAGSPGC[Carbamidomethyl (C)]EESDAGK_.3;_NHAGSPGC[Carbamidomethyl (C)]EESDAGK_.2	_NHAGS[Phospho (STY)]PGC[Carbamidomethyl (C)]EESDAGK_.3;_NHAGS[Phospho (STY)]PGC[Carbamidomethyl (C)]EESDAGK_.2;_NHAGSPGC[Carbamidomethyl (C)]EESDAGK_.3;_NHAGSPGC[Carbamidomethyl (C)]EESDAGK_.2;_NHAGSPGC[Carbamidomethyl (C)]EES[Phospho (STY)]DAGK_.3	_NHAGS[Phospho (STY)]PGC[Carbamidomethyl (C)]EESDAGK_.3;_NHAGS[Phospho (STY)]PGC[Carbamidomethyl (C)]EESDAGK_.2;_NHAGSPGC[Carbamidomethyl (C)]EESDAGK_.3;_NHAGSPGC[Carbamidomethyl (C)]EESDAGK_.2	4	5	4	4	5	4	1	1	1	1	1	1	12269.6	8627.06	10931.4	9721.28	10202.1	9980.01
P42575	P42575	P42575	CASP2	Homo sapiens	Caspase-2	P42575	CASP2_HUMAN	uniprotkb_proteome_UP000005640_AND_revi_2024_03_07	>sp|P42575|CASP2_HUMAN Caspase-2 OS=Homo sapiens OX=9606 GN=CASP2 PE=1 SV=2	4	7	11	sp	9606	1	2	uniprotkb_proteome_UP000005640_AND_revi_2024_03_07	NaN	NaN	NaN	FALSE	100	0.093607	12.0795	3.66203e-07	CASP2_HUMAN	0	4.0536e-08	51.8914	50685.3	P42575	P42575_S340_M1	1	Phospho (STY)	S	340	DGKNHAGSPGCEESD	_NHAGS[Phospho (STY)]PGC[Carbamidomethyl (C)]EESDAGK_.3;_NHAGS[Phospho (STY)]PGC[Carbamidomethyl (C)]EESDAGK_.2	_NHAGS[Phospho (STY)]PGC[Carbamidomethyl (C)]EESDAGK_.3;_NHAGS[Phospho (STY)]PGC[Carbamidomethyl (C)]EESDAGK_.2	_NHAGS[Phospho (STY)]PGC[Carbamidomethyl (C)]EESDAGK_.3;_NHAGS[Phospho (STY)]PGC[Carbamidomethyl (C)]EESDAGK_.2	_NHAGS[Phospho (STY)]PGC[Carbamidomethyl (C)]EESDAGK_.3;_NHAGS[Phospho (STY)]PGC[Carbamidomethyl (C)]EESDAGK_.2	_NHAGS[Phospho (STY)]PGC[Carbamidomethyl (C)]EESDAGK_.3;_NHAGS[Phospho (STY)]PGC[Carbamidomethyl (C)]EESDAGK_.2	_NHAGS[Phospho (STY)]PGC[Carbamidomethyl (C)]EESDAGK_.3;_NHAGS[Phospho (STY)]PGC[Carbamidomethyl (C)]EESDAGK_.2	2	2	2	2	2	2	1	1	1	1	1	1	11485.3	7628.62	9980.39	8988.35	9204.1	9110.12
P42575	P42575	P42575	CASP2	Homo sapiens	Caspase-2	P42575	CASP2_HUMAN	uniprotkb_proteome_UP000005640_AND_revi_2024_03_07	>sp|P42575|CASP2_HUMAN Caspase-2 OS=Homo sapiens OX=9606 GN=CASP2 PE=1 SV=2	4	7	11	sp	9606	1	2	uniprotkb_proteome_UP000005640_AND_revi_2024_03_07	NaN	NaN	NaN	FALSE	100	0.093607	12.0795	3.66203e-07	CASP2_HUMAN	0	4.0536e-08	51.8914	50685.3	P42575	P42575_S346_M1	1	Phospho (STY)	S	346	GSPGCEESDAGKEKL	Filtered	_NHAGSPGC[Carbamidomethyl (C)]EES[Phospho (STY)]DAGK_.3	Filtered	Filtered	_NHAGSPGC[Carbamidomethyl (C)]EES[Phospho (STY)]DAGK_.3	Filtered	Filtered	1	Filtered	Filtered	1	Filtered	Filtered	0.809867	Filtered	Filtered	0.891995	Filtered	Filtered	2.45507	Filtered	Filtered	74.3168	Filtered
P42575	P42575	P42575	CASP2	Homo sapiens	Caspase-2	P42575	CASP2_HUMAN	uniprotkb_proteome_UP000005640_AND_revi_2024_03_07	>sp|P42575|CASP2_HUMAN Caspase-2 OS=Homo sapiens OX=9606 GN=CASP2 PE=1 SV=2	4	7	11	sp	9606	1	2	uniprotkb_proteome_UP000005640_AND_revi_2024_03_07	NaN	NaN	NaN	FALSE	100	0.093607	12.0795	3.66203e-07	CASP2_HUMAN	0	4.0536e-08	51.8914	50685.3	P42575	P42575_C244_M1	1	Carbamidomethyl (C)	C	244	GYDVHVLCDQTAQEM	_LLGYDVHVLC[Carbamidomethyl (C)]DQTAQEMQEK_.3;_LLGY[Phospho (STY)]DVHVLC[Carbamidomethyl (C)]DQT[Phospho (STY)]AQEM[Oxidation (M)]QEK_.3	_LLGYDVHVLC[Carbamidomethyl (C)]DQTAQEMQEK_.3;_LLGY[Phospho (STY)]DVHVLC[Carbamidomethyl (C)]DQT[Phospho (STY)]AQEM[Oxidation (M)]QEK_.3	_LLGYDVHVLC[Carbamidomethyl (C)]DQTAQEMQEK_.3	_LLGYDVHVLC[Carbamidomethyl (C)]DQTAQEMQEK_.3;_LLGY[Phospho (STY)]DVHVLC[Carbamidomethyl (C)]DQT[Phospho (STY)]AQEM[Oxidation (M)]QEK_.3	_LLGYDVHVLC[Carbamidomethyl (C)]DQTAQEMQEK_.3;_LLGY[Phospho (STY)]DVHVLC[Carbamidomethyl (C)]DQT[Phospho (STY)]AQEM[Oxidation (M)]QEK_.3	_LLGYDVHVLC[Carbamidomethyl (C)]DQTAQEMQEK_.3	2	2	1	2	2	1	1	1	1	1	1	1	1175.94	367.346	184.193	545.311	588.053	293.386
P42575	P42575	P42575	CASP2	Homo sapiens	Caspase-2	P42575	CASP2_HUMAN	uniprotkb_proteome_UP000005640_AND_revi_2024_03_07	>sp|P42575|CASP2_HUMAN Caspase-2 OS=Homo sapiens OX=9606 GN=CASP2 PE=1 SV=2	4	7	11	sp	9606	1	2	uniprotkb_proteome_UP000005640_AND_revi_2024_03_07	NaN	NaN	NaN	FALSE	100	0.093607	12.0795	3.66203e-07	CASP2_HUMAN	0	4.0536e-08	51.8914	50685.3	P42575	P42575_M251_M1	1	Oxidation (M)	M	251	CDQTAQEMQEKLQNF	_LLGY[Phospho (STY)]DVHVLC[Carbamidomethyl (C)]DQT[Phospho (STY)]AQEM[Oxidation (M)]QEK_.3	_LLGY[Phospho (STY)]DVHVLC[Carbamidomethyl (C)]DQT[Phospho (STY)]AQEM[Oxidation (M)]QEK_.3	Filtered	_LLGY[Phospho (STY)]DVHVLC[Carbamidomethyl (C)]DQT[Phospho (STY)]AQEM[Oxidation (M)]QEK_.3	_LLGY[Phospho (STY)]DVHVLC[Carbamidomethyl (C)]DQT[Phospho (STY)]AQEM[Oxidation (M)]QEK_.3	Filtered	1	1	Filtered	1	1	Filtered	1	1	Filtered	1	1	Filtered	631.18	37.4565	Filtered	309.493	566.188	Filtered
P42575	P42575	P42575	CASP2	Homo sapiens	Caspase-2	P42575	CASP2_HUMAN	uniprotkb_proteome_UP000005640_AND_revi_2024_03_07	>sp|P42575|CASP2_HUMAN Caspase-2 OS=Homo sapiens OX=9606 GN=CASP2 PE=1 SV=2	4	7	11	sp	9606	1	2	uniprotkb_proteome_UP000005640_AND_revi_2024_03_07	NaN	NaN	NaN	FALSE	100	0.093607	12.0795	3.66203e-07	CASP2_HUMAN	0	4.0536e-08	51.8914	50685.3	P42575	P42575_T247_M2	2	Phospho (STY)	T	247	VHVLCDQTAQEMQEK	_LLGY[Phospho (STY)]DVHVLC[Carbamidomethyl (C)]DQT[Phospho (STY)]AQEM[Oxidation (M)]QEK_.3	_LLGY[Phospho (STY)]DVHVLC[Carbamidomethyl (C)]DQT[Phospho (STY)]AQEM[Oxidation (M)]QEK_.3	Filtered	_LLGY[Phospho (STY)]DVHVLC[Carbamidomethyl (C)]DQT[Phospho (STY)]AQEM[Oxidation (M)]QEK_.3	_LLGY[Phospho (STY)]DVHVLC[Carbamidomethyl (C)]DQT[Phospho (STY)]AQEM[Oxidation (M)]QEK_.3	Filtered	1	1	Filtered	1	1	Filtered	1	1	Filtered	1	1	Filtered	631.18	37.4565	Filtered	309.493	566.188	Filtered
P42575	P42575	P42575	CASP2	Homo sapiens	Caspase-2	P42575	CASP2_HUMAN	uniprotkb_proteome_UP000005640_AND_revi_2024_03_07	>sp|P42575|CASP2_HUMAN Caspase-2 OS=Homo sapiens OX=9606 GN=CASP2 PE=1 SV=2	4	7	11	sp	9606	1	2	uniprotkb_proteome_UP000005640_AND_revi_2024_03_07	NaN	NaN	NaN	FALSE	100	0.093607	12.0795	3.66203e-07	CASP2_HUMAN	0	4.0536e-08	51.8914	50685.3	P42575	P42575_Y238_M2	2	Phospho (STY)	Y	238	TLFKLLGYDVHVLCD	_LLGY[Phospho (STY)]DVHVLC[Carbamidomethyl (C)]DQT[Phospho (STY)]AQEM[Oxidation (M)]QEK_.3	_LLGY[Phospho (STY)]DVHVLC[Carbamidomethyl (C)]DQT[Phospho (STY)]AQEM[Oxidation (M)]QEK_.3	Filtered	_LLGY[Phospho (STY)]DVHVLC[Carbamidomethyl (C)]DQT[Phospho (STY)]AQEM[Oxidation (M)]QEK_.3	_LLGY[Phospho (STY)]DVHVLC[Carbamidomethyl (C)]DQT[Phospho (STY)]AQEM[Oxidation (M)]QEK_.3	Filtered	1	1	Filtered	1	1	Filtered	1	1	Filtered	1	1	Filtered	631.18	37.4565	Filtered	309.493	566.188	Filtered
P42677	P42677	P42677	RPS27	Homo sapiens	Small ribosomal subunit protein eS27	P42677	RS27_HUMAN	uniprotkb_proteome_UP000005640_AND_revi_2024_03_07	>sp|P42677|RS27_HUMAN Small ribosomal subunit protein eS27 OS=Homo sapiens OX=9606 GN=RPS27 PE=1 SV=3	6	14	19	sp	9606	1	3	uniprotkb_proteome_UP000005640_AND_revi_2024_03_07	NaN	NaN	NaN	FALSE	100	0.0887135	14.2775	1.69269e-06	RS27_HUMAN	0	1.43651e-07	50.7186	9461.12	P42677	P42677_S11_M1	1	Phospho (STY)	S	11	AKDLLHPSPEEEKRK	_DLLHPS[Phospho (STY)]PEEEK_.2;_DLLHPS[Phospho (STY)]PEEEK_.3	_DLLHPS[Phospho (STY)]PEEEK_.2;_DLLHPS[Phospho (STY)]PEEEK_.3	_DLLHPS[Phospho (STY)]PEEEK_.2;_DLLHPS[Phospho (STY)]PEEEK_.3	_DLLHPS[Phospho (STY)]PEEEK_.2;_DLLHPS[Phospho (STY)]PEEEK_.3	_DLLHPS[Phospho (STY)]PEEEK_.2;_DLLHPS[Phospho (STY)]PEEEK_.3	_DLLHPS[Phospho (STY)]PEEEK_.2;_DLLHPS[Phospho (STY)]PEEEK_.3	2	2	2	2	2	2	1	1	1	1	1	1	66718.2	66862.4	57143.5	51194.6	46870.3	52377.8
P42677	P42677	P42677	RPS27	Homo sapiens	Small ribosomal subunit protein eS27	P42677	RS27_HUMAN	uniprotkb_proteome_UP000005640_AND_revi_2024_03_07	>sp|P42677|RS27_HUMAN Small ribosomal subunit protein eS27 OS=Homo sapiens OX=9606 GN=RPS27 PE=1 SV=3	6	14	19	sp	9606	1	3	uniprotkb_proteome_UP000005640_AND_revi_2024_03_07	NaN	NaN	NaN	FALSE	100	0.0887135	14.2775	1.69269e-06	RS27_HUMAN	0	1.43651e-07	50.7186	9461.12	P42677	P42677_S78_M1	1	Phospho (STY)	S	78	ARLTEGCSFRRKQH_	_LTEGC[Carbamidomethyl (C)]S[Phospho (STY)]FR_.2;_ARLTEGC[Carbamidomethyl (C)]S[Phospho (STY)]FR_.3;_ARLTEGC[Carbamidomethyl (C)]S[Phospho (STY)]FR_.2;_LTEGC[Carbamidomethyl (C)]S[Phospho (STY)]FRR_.2	_LTEGC[Carbamidomethyl (C)]S[Phospho (STY)]FR_.2;_ARLTEGC[Carbamidomethyl (C)]S[Phospho (STY)]FR_.3;_ARLTEGC[Carbamidomethyl (C)]S[Phospho (STY)]FR_.2;_LTEGC[Carbamidomethyl (C)]S[Phospho (STY)]FRR_.3	_LTEGC[Carbamidomethyl (C)]S[Phospho (STY)]FR_.2;_ARLTEGC[Carbamidomethyl (C)]S[Phospho (STY)]FR_.3;_ARLTEGC[Carbamidomethyl (C)]S[Phospho (STY)]FR_.2	_LTEGC[Carbamidomethyl (C)]S[Phospho (STY)]FR_.2;_ARLTEGC[Carbamidomethyl (C)]S[Phospho (STY)]FR_.3;_ARLTEGC[Carbamidomethyl (C)]S[Phospho (STY)]FR_.2;_LTEGC[Carbamidomethyl (C)]S[Phospho (STY)]FRR_.3	_LTEGC[Carbamidomethyl (C)]S[Phospho (STY)]FR_.2;_ARLTEGC[Carbamidomethyl (C)]S[Phospho (STY)]FR_.3;_ARLTEGC[Carbamidomethyl (C)]S[Phospho (STY)]FR_.2	_LTEGC[Carbamidomethyl (C)]S[Phospho (STY)]FR_.2;_ARLTEGC[Carbamidomethyl (C)]S[Phospho (STY)]FR_.3;_ARLTEGC[Carbamidomethyl (C)]S[Phospho (STY)]FR_.2	4	4	3	4	3	3	1	1	1	1	1	1	73849.8	69519.3	74864.6	76250.6	54225.3	65422.4
P42677	P42677	P42677	RPS27	Homo sapiens	Small ribosomal subunit protein eS27	P42677	RS27_HUMAN	uniprotkb_proteome_UP000005640_AND_revi_2024_03_07	>sp|P42677|RS27_HUMAN Small ribosomal subunit protein eS27 OS=Homo sapiens OX=9606 GN=RPS27 PE=1 SV=3	6	14	19	sp	9606	1	3	uniprotkb_proteome_UP000005640_AND_revi_2024_03_07	NaN	NaN	NaN	FALSE	100	0.0887135	14.2775	1.69269e-06	RS27_HUMAN	0	1.43651e-07	50.7186	9461.12	P42677	P42677_C77_M1	1	Carbamidomethyl (C)	C	77	KARLTEGCSFRRKQH	_LTEGC[Carbamidomethyl (C)]S[Phospho (STY)]FR_.2;_LTEGC[Carbamidomethyl (C)]SFR_.2;_ARLTEGC[Carbamidomethyl (C)]S[Phospho (STY)]FR_.3;_ARLTEGC[Carbamidomethyl (C)]S[Phospho (STY)]FR_.2;_LTEGC[Carbamidomethyl (C)]S[Phospho (STY)]FRR_.2	_LTEGC[Carbamidomethyl (C)]S[Phospho (STY)]FR_.2;_LTEGC[Carbamidomethyl (C)]SFR_.2;_ARLTEGC[Carbamidomethyl (C)]S[Phospho (STY)]FR_.3;_ARLTEGC[Carbamidomethyl (C)]S[Phospho (STY)]FR_.2;_LTEGC[Carbamidomethyl (C)]S[Phospho (STY)]FRR_.3	_LTEGC[Carbamidomethyl (C)]S[Phospho (STY)]FR_.2;_LTEGC[Carbamidomethyl (C)]SFR_.2;_ARLTEGC[Carbamidomethyl (C)]S[Phospho (STY)]FR_.3;_ARLTEGC[Carbamidomethyl (C)]S[Phospho (STY)]FR_.2	_LTEGC[Carbamidomethyl (C)]S[Phospho (STY)]FR_.2;_LTEGC[Carbamidomethyl (C)]SFR_.2;_ARLTEGC[Carbamidomethyl (C)]S[Phospho (STY)]FR_.3;_ARLTEGC[Carbamidomethyl (C)]S[Phospho (STY)]FR_.2;_LTEGC[Carbamidomethyl (C)]S[Phospho (STY)]FRR_.3	_LTEGC[Carbamidomethyl (C)]S[Phospho (STY)]FR_.2;_LTEGC[Carbamidomethyl (C)]SFR_.2;_ARLTEGC[Carbamidomethyl (C)]S[Phospho (STY)]FR_.3;_ARLTEGC[Carbamidomethyl (C)]S[Phospho (STY)]FR_.2	_LTEGC[Carbamidomethyl (C)]S[Phospho (STY)]FR_.2;_LTEGC[Carbamidomethyl (C)]SFR_.2;_ARLTEGC[Carbamidomethyl (C)]S[Phospho (STY)]FR_.3;_ARLTEGC[Carbamidomethyl (C)]S[Phospho (STY)]FR_.2	5	5	4	5	4	4	1	1	1	1	1	1	80312.7	73836.9	79639.3	81640.8	58711.8	69778.6
P42677	P42677	P42677	RPS27	Homo sapiens	Small ribosomal subunit protein eS27	P42677	RS27_HUMAN	uniprotkb_proteome_UP000005640_AND_revi_2024_03_07	>sp|P42677|RS27_HUMAN Small ribosomal subunit protein eS27 OS=Homo sapiens OX=9606 GN=RPS27 PE=1 SV=3	6	14	19	sp	9606	1	3	uniprotkb_proteome_UP000005640_AND_revi_2024_03_07	NaN	NaN	NaN	FALSE	100	0.0887135	14.2775	1.69269e-06	RS27_HUMAN	0	1.43651e-07	50.7186	9461.12	P42677	P42677_S27_M1	1	Phospho (STY)	S	27	KKKRLVQSPNSYFMD	_LVQS[Phospho (STY)]PNSYFMDVK_.2	_LVQS[Phospho (STY)]PNSYFMDVK_.2;_LVQS[Phospho (STY)]PNSYFMDVK_.3	_LVQS[Phospho (STY)]PNSYFMDVK_.2;_LVQS[Phospho (STY)]PNSYFM[Oxidation (M)]DVK_.2	_LVQS[Phospho (STY)]PNSYFMDVK_.2;_LVQS[Phospho (STY)]PNSYFM[Oxidation (M)]DVK_.2;_LVQS[Phospho (STY)]PNSYFMDVK_.3	_LVQS[Phospho (STY)]PNSYFMDVK_.2;_LVQS[Phospho (STY)]PNSYFM[Oxidation (M)]DVK_.2	_RLVQS[Phospho (STY)]PNSYFMDVK_.3;_LVQS[Phospho (STY)]PNSYFMDVK_.2;_LVQS[Phospho (STY)]PNSYFM[Oxidation (M)]DVK_.2;_LVQS[Phospho (STY)]PNSYFMDVK_.3	1	2	2	3	2	4	0.998791	0.999984	0.99974	1	1	1	1544.92	1795.56	2407.78	2394.93	2134.7	3113.14
P42677	P42677	P42677	RPS27	Homo sapiens	Small ribosomal subunit protein eS27	P42677	RS27_HUMAN	uniprotkb_proteome_UP000005640_AND_revi_2024_03_07	>sp|P42677|RS27_HUMAN Small ribosomal subunit protein eS27 OS=Homo sapiens OX=9606 GN=RPS27 PE=1 SV=3	6	14	19	sp	9606	1	3	uniprotkb_proteome_UP000005640_AND_revi_2024_03_07	NaN	NaN	NaN	FALSE	100	0.0887135	14.2775	1.69269e-06	RS27_HUMAN	0	1.43651e-07	50.7186	9461.12	P42677	P42677_M33_M1	1	Oxidation (M)	M	33	QSPNSYFMDVKCPGC	_RLVQSPNSYFM[Oxidation (M)]DVK_.3;_LVQSPNSYFM[Oxidation (M)]DVK_.2	_RLVQSPNSYFM[Oxidation (M)]DVK_.3;_LVQSPNSYFM[Oxidation (M)]DVK_.2	_RLVQSPNSYFM[Oxidation (M)]DVK_.3;_LVQSPNSYFM[Oxidation (M)]DVK_.2;_LVQS[Phospho (STY)]PNSYFM[Oxidation (M)]DVK_.2	_RLVQSPNSYFM[Oxidation (M)]DVK_.3;_LVQSPNSYFM[Oxidation (M)]DVK_.2;_LVQS[Phospho (STY)]PNSYFM[Oxidation (M)]DVK_.2	_RLVQSPNSYFM[Oxidation (M)]DVK_.3;_LVQSPNSYFM[Oxidation (M)]DVK_.2;_LVQS[Phospho (STY)]PNSYFM[Oxidation (M)]DVK_.2	_RLVQSPNSYFM[Oxidation (M)]DVK_.3;_LVQSPNSYFM[Oxidation (M)]DVK_.2;_LVQS[Phospho (STY)]PNSYFM[Oxidation (M)]DVK_.2	2	2	3	3	3	3	1	1	1	1	1	1	3559.88	3274.75	3765.31	4033.05	4000.32	3768.96
P42677	P42677	P42677	RPS27	Homo sapiens	Small ribosomal subunit protein eS27	P42677	RS27_HUMAN	uniprotkb_proteome_UP000005640_AND_revi_2024_03_07	>sp|P42677|RS27_HUMAN Small ribosomal subunit protein eS27 OS=Homo sapiens OX=9606 GN=RPS27 PE=1 SV=3	6	14	19	sp	9606	1	3	uniprotkb_proteome_UP000005640_AND_revi_2024_03_07	NaN	NaN	NaN	FALSE	100	0.0887135	14.2775	1.69269e-06	RS27_HUMAN	0	1.43651e-07	50.7186	9461.12	P42677	P42677_Y31_M1	1	Phospho (STY)	Y	31	LVQSPNSYFMDVKCP	_LVQSPNSY[Phospho (STY)]FMDVK_.2	Filtered	Filtered	_LVQSPNSY[Phospho (STY)]FMDVK_.2	_LVQSPNSY[Phospho (STY)]FMDVK_.2	_LVQSPNSY[Phospho (STY)]FMDVK_.2	1	Filtered	Filtered	1	1	1	0.940293	Filtered	Filtered	0.822428	0.939222	0.99978	666.528	Filtered	Filtered	696.767	864.715	779.891
P42679	P42679	P42679	MATK	Homo sapiens	Megakaryocyte-associated tyrosine-protein kinase	P42679	MATK_HUMAN	uniprotkb_proteome_UP000005640_AND_revi_2024_03_07	>sp|P42679|MATK_HUMAN Megakaryocyte-associated tyrosine-protein kinase OS=Homo sapiens OX=9606 GN=MATK PE=1 SV=1	1	1	1	sp	9606	1	1	uniprotkb_proteome_UP000005640_AND_revi_2024_03_07	NaN	NaN	NaN	FALSE	33.3	0.304555	8.78086	0.000129988	MATK_HUMAN	0.000141243	1.00696e-05	45.7729	56468.9	P42679	P42679_S501_M1	1	Phospho (STY)	S	501	QDADGSTSPRSQEP_	Filtered	Filtered	Filtered	Filtered	_SAGAPASVSGQDADGSTS[Phospho (STY)]PR_.2	_SAGAPASVSGQDADGSTS[Phospho (STY)]PR_.2	Filtered	Filtered	Filtered	Filtered	1	1	Filtered	Filtered	Filtered	Filtered	0.949951	0.900731	Filtered	Filtered	Filtered	Filtered	353.418	547.416
P42684	P42684	P42684	ABL2	Homo sapiens	Tyrosine-protein kinase ABL2	P42684	ABL2_HUMAN	uniprotkb_proteome_UP000005640_AND_revi_2024_03_07	>sp|P42684|ABL2_HUMAN Tyrosine-protein kinase ABL2 OS=Homo sapiens OX=9606 GN=ABL2 PE=1 SV=1	26	37	43	sp	9606	1	1	uniprotkb_proteome_UP000005640_AND_revi_2024_03_07	NaN	NaN	NaN	FALSE	100	0.059672	14.7725	3.54096e-08	ABL2_HUMAN	0	7.46985e-09	53.4368	128343	P42684	P42684_S936_M1	1	Phospho (STY)	S	936	HKVPVLISPTLKHTP	_VPVLIS[Phospho (STY)]PTLK_.2	_VPVLIS[Phospho (STY)]PTLK_.2;_VPVLIS[Phospho (STY)]PTLK_.3	_VPVLIS[Phospho (STY)]PTLK_.2	_VPVLIS[Phospho (STY)]PTLK_.2	_VPVLIS[Phospho (STY)]PTLK_.2;_VPVLIS[Phospho (STY)]PTLK_.3	_VPVLIS[Phospho (STY)]PTLK_.2	1	2	1	1	2	1	0.999999	0.999143	0.999923	0.999997	0.999969	0.999636	67154.4	60219.4	59426.6	74161.1	68369.8	71641
P42684	P42684	P42684	ABL2	Homo sapiens	Tyrosine-protein kinase ABL2	P42684	ABL2_HUMAN	uniprotkb_proteome_UP000005640_AND_revi_2024_03_07	>sp|P42684|ABL2_HUMAN Tyrosine-protein kinase ABL2 OS=Homo sapiens OX=9606 GN=ABL2 PE=1 SV=1	26	37	43	sp	9606	1	1	uniprotkb_proteome_UP000005640_AND_revi_2024_03_07	NaN	NaN	NaN	FALSE	100	0.059672	14.7725	3.54096e-08	ABL2_HUMAN	0	7.46985e-09	53.4368	128343	P42684	P42684_S620_M1	1	Phospho (STY)	S	620	GAQASSGSPALPRKQ	_GAQASSGS[Phospho (STY)]PALPR_.2;_GAQASSGS[Phospho (STY)]PALPR_.3;_GAQASSGS[Phospho (STY)]PALPRK_.2;_GAQASSGS[Phospho (STY)]PALPRK_.3	_GAQASSGS[Phospho (STY)]PALPR_.2;_GAQASSGS[Phospho (STY)]PALPR_.3;_GAQASSGS[Phospho (STY)]PALPRK_.2;_GAQASSGS[Phospho (STY)]PALPRK_.3	_GAQASSGS[Phospho (STY)]PALPR_.2;_GAQASSGS[Phospho (STY)]PALPR_.3;_GAQASSGS[Phospho (STY)]PALPRK_.2;_GAQASSGS[Phospho (STY)]PALPRK_.3	_GAQASSGS[Phospho (STY)]PALPR_.2;_GAQASSGS[Phospho (STY)]PALPRK_.2;_GAQASSGS[Phospho (STY)]PALPRK_.3	_GAQASSGS[Phospho (STY)]PALPR_.2;_GAQASSGS[Phospho (STY)]PALPR_.3;_GAQASSGS[Phospho (STY)]PALPRK_.2;_GAQASSGS[Phospho (STY)]PALPRK_.3	_GAQASSGS[Phospho (STY)]PALPR_.2;_GAQASSGS[Phospho (STY)]PALPR_.3;_GAQASSGS[Phospho (STY)]PALPRK_.2;_GAQASSGS[Phospho (STY)]PALPRK_.3	4	4	4	3	4	4	1	1	1	1	1	1	48861.2	50322.7	49565.8	40153	46816.4	45177
P42684	P42684	P42684	ABL2	Homo sapiens	Tyrosine-protein kinase ABL2	P42684	ABL2_HUMAN	uniprotkb_proteome_UP000005640_AND_revi_2024_03_07	>sp|P42684|ABL2_HUMAN Tyrosine-protein kinase ABL2 OS=Homo sapiens OX=9606 GN=ABL2 PE=1 SV=1	26	37	43	sp	9606	1	1	uniprotkb_proteome_UP000005640_AND_revi_2024_03_07	NaN	NaN	NaN	FALSE	100	0.059672	14.7725	3.54096e-08	ABL2_HUMAN	0	7.46985e-09	53.4368	128343	P42684	P42684_T1050_M1	1	Phospho (STY)	T	1050	PPQVPLPTSSISPAK	_PVMPPPQVPLPT[Phospho (STY)]SSISPAK_.3	_AGRPVMPPPQVPLPT[Phospho (STY)]SSISPAK_.3	Filtered	_AGRPVMPPPQVPLPT[Phospho (STY)]SSISPAK_.3	Filtered	Filtered	1	1	Filtered	1	Filtered	Filtered	0.959633	0.822236	Filtered	0.978666	Filtered	Filtered	226.964	6843.81	Filtered	6964.56	Filtered	Filtered
P42684	P42684	P42684	ABL2	Homo sapiens	Tyrosine-protein kinase ABL2	P42684	ABL2_HUMAN	uniprotkb_proteome_UP000005640_AND_revi_2024_03_07	>sp|P42684|ABL2_HUMAN Tyrosine-protein kinase ABL2 OS=Homo sapiens OX=9606 GN=ABL2 PE=1 SV=1	26	37	43	sp	9606	1	1	uniprotkb_proteome_UP000005640_AND_revi_2024_03_07	NaN	NaN	NaN	FALSE	100	0.059672	14.7725	3.54096e-08	ABL2_HUMAN	0	7.46985e-09	53.4368	128343	P42684	P42684_S1054_M1	1	Phospho (STY)	S	1054	PLPTSSISPAKMANG	_AGRPVMPPPQVPLPTSSIS[Phospho (STY)]PAK_.3	Filtered	_AGRPVM[Oxidation (M)]PPPQVPLPTSSIS[Phospho (STY)]PAK_.3	Filtered	Filtered	_PVMPPPQVPLPTSSIS[Phospho (STY)]PAK_.3	1	Filtered	1	Filtered	Filtered	1	0.999617	Filtered	0.904265	Filtered	Filtered	0.904963	6146.71	Filtered	3364.02	Filtered	Filtered	273.714
P42684	P42684	P42684	ABL2	Homo sapiens	Tyrosine-protein kinase ABL2	P42684	ABL2_HUMAN	uniprotkb_proteome_UP000005640_AND_revi_2024_03_07	>sp|P42684|ABL2_HUMAN Tyrosine-protein kinase ABL2 OS=Homo sapiens OX=9606 GN=ABL2 PE=1 SV=1	26	37	43	sp	9606	1	1	uniprotkb_proteome_UP000005640_AND_revi_2024_03_07	NaN	NaN	NaN	FALSE	100	0.059672	14.7725	3.54096e-08	ABL2_HUMAN	0	7.46985e-09	53.4368	128343	P42684	P42684_M1041_M1	1	Oxidation (M)	M	1041	GKAGRPVMPPPQVPL	Filtered	Filtered	_AGRPVM[Oxidation (M)]PPPQVPLPTSSIS[Phospho (STY)]PAK_.3	Filtered	Filtered	Filtered	Filtered	Filtered	1	Filtered	Filtered	Filtered	Filtered	Filtered	1	Filtered	Filtered	Filtered	Filtered	Filtered	3364.02	Filtered	Filtered	Filtered
P42684	P42684	P42684	ABL2	Homo sapiens	Tyrosine-protein kinase ABL2	P42684	ABL2_HUMAN	uniprotkb_proteome_UP000005640_AND_revi_2024_03_07	>sp|P42684|ABL2_HUMAN Tyrosine-protein kinase ABL2 OS=Homo sapiens OX=9606 GN=ABL2 PE=1 SV=1	26	37	43	sp	9606	1	1	uniprotkb_proteome_UP000005640_AND_revi_2024_03_07	NaN	NaN	NaN	FALSE	100	0.059672	14.7725	3.54096e-08	ABL2_HUMAN	0	7.46985e-09	53.4368	128343	P42684	P42684_S783_M1	1	Phospho (STY)	S	783	KPFPRSNSTSSMSSG	_SNS[Phospho (STY)]TSSMSSGLPEQDR_.2	_SNS[Phospho (STY)]TSSMSSGLPEQDR_.2;_SNS[Phospho (STY)]TSSM[Oxidation (M)]SSGLPEQDR_.2	_SNS[Phospho (STY)]TSSMSSGLPEQDR_.2;_SNS[Phospho (STY)]TSSM[Oxidation (M)]SSGLPEQDR_.2	_SNS[Phospho (STY)]TSSMSSGLPEQDR_.2;_SNS[Phospho (STY)]TSSM[Oxidation (M)]SSGLPEQDR_.2	_SNS[Phospho (STY)]TSSMSSGLPEQDR_.2;_SNS[Phospho (STY)]TSSM[Oxidation (M)]SSGLPEQDR_.2	_SNS[Phospho (STY)]TSSMSSGLPEQDR_.2;_SNS[Phospho (STY)]TSSM[Oxidation (M)]SSGLPEQDR_.2	1	2	2	2	2	2	0.997471	0.986027	0.990541	0.988784	0.994571	0.988978	4539.27	6563.62	6168.34	5892.38	7280.51	7031.93
P42684	P42684	P42684	ABL2	Homo sapiens	Tyrosine-protein kinase ABL2	P42684	ABL2_HUMAN	uniprotkb_proteome_UP000005640_AND_revi_2024_03_07	>sp|P42684|ABL2_HUMAN Tyrosine-protein kinase ABL2 OS=Homo sapiens OX=9606 GN=ABL2 PE=1 SV=1	26	37	43	sp	9606	1	1	uniprotkb_proteome_UP000005640_AND_revi_2024_03_07	NaN	NaN	NaN	FALSE	100	0.059672	14.7725	3.54096e-08	ABL2_HUMAN	0	7.46985e-09	53.4368	128343	P42684	P42684_M787_M1	1	Oxidation (M)	M	787	RSNSTSSMSSGLPEQ	_SNSTSSM[Oxidation (M)]SSGLPEQDR_.2	_SNS[Phospho (STY)]TSSM[Oxidation (M)]SSGLPEQDR_.2;_SNSTSSM[Oxidation (M)]SSGLPEQDR_.2	_SNS[Phospho (STY)]TSSM[Oxidation (M)]SSGLPEQDR_.2;_SNSTSSM[Oxidation (M)]SSGLPEQDR_.2	_SNS[Phospho (STY)]TSSM[Oxidation (M)]SSGLPEQDR_.2;_SNSTSSM[Oxidation (M)]SSGLPEQDR_.2	_SNS[Phospho (STY)]TSSM[Oxidation (M)]SSGLPEQDR_.2;_SNSTSSM[Oxidation (M)]SSGLPEQDR_.2	_SNS[Phospho (STY)]TSSM[Oxidation (M)]SSGLPEQDR_.2;_SNSTSSM[Oxidation (M)]SSGLPEQDR_.2	1	2	2	2	2	2	1	1	1	1	1	1	341.831	2258.64	2401.49	1972.67	2218.06	2738.13
P42684	P42684	P42684	ABL2	Homo sapiens	Tyrosine-protein kinase ABL2	P42684	ABL2_HUMAN	uniprotkb_proteome_UP000005640_AND_revi_2024_03_07	>sp|P42684|ABL2_HUMAN Tyrosine-protein kinase ABL2 OS=Homo sapiens OX=9606 GN=ABL2 PE=1 SV=1	26	37	43	sp	9606	1	1	uniprotkb_proteome_UP000005640_AND_revi_2024_03_07	NaN	NaN	NaN	FALSE	100	0.059672	14.7725	3.54096e-08	ABL2_HUMAN	0	7.46985e-09	53.4368	128343	P42684	P42684_S631_M1	1	Phospho (STY)	S	631	PRKQRDKSPSSLLED	_DKS[Phospho (STY)]PSSLLEDAK_.2;_DKS[Phospho (STY)]PSSLLEDAK_.3;_S[Phospho (STY)]PSSLLEDAK_.2;_QRDKS[Phospho (STY)]PSSLLEDAK_.3	_DKS[Phospho (STY)]PSSLLEDAK_.2;_DKS[Phospho (STY)]PSSLLEDAK_.3;_S[Phospho (STY)]PSSLLEDAK_.2;_QRDKS[Phospho (STY)]PSSLLEDAK_.3;_QRDKS[Phospho (STY)]PSSLLEDAK_.2	_DKS[Phospho (STY)]PSSLLEDAK_.2;_DKS[Phospho (STY)]PSSLLEDAK_.3;_S[Phospho (STY)]PSSLLEDAK_.2;_QRDKS[Phospho (STY)]PSSLLEDAK_.3;_QRDKS[Phospho (STY)]PSSLLEDAK_.2	_DKS[Phospho (STY)]PSSLLEDAK_.2;_DKS[Phospho (STY)]PSSLLEDAK_.3;_S[Phospho (STY)]PSSLLEDAK_.2;_QRDKS[Phospho (STY)]PSSLLEDAK_.3	_DKS[Phospho (STY)]PSSLLEDAK_.2;_DKS[Phospho (STY)]PSSLLEDAK_.3;_S[Phospho (STY)]PSSLLEDAK_.2;_QRDKS[Phospho (STY)]PSSLLEDAK_.3;_QRDKS[Phospho (STY)]PSSLLEDAK_.2	_DKS[Phospho (STY)]PSSLLEDAK_.2;_DKS[Phospho (STY)]PSSLLEDAK_.3;_S[Phospho (STY)]PSSLLEDAK_.2;_QRDKS[Phospho (STY)]PSSLLEDAK_.3;_QRDKS[Phospho (STY)]PSSLLEDAK_.2	4	5	5	4	5	5	1	1	1	1	1	1	34811.1	34202.5	40571.6	30953	34363.2	31939.4
P42684	P42684	P42684	ABL2	Homo sapiens	Tyrosine-protein kinase ABL2	P42684	ABL2_HUMAN	uniprotkb_proteome_UP000005640_AND_revi_2024_03_07	>sp|P42684|ABL2_HUMAN Tyrosine-protein kinase ABL2 OS=Homo sapiens OX=9606 GN=ABL2 PE=1 SV=1	26	37	43	sp	9606	1	1	uniprotkb_proteome_UP000005640_AND_revi_2024_03_07	NaN	NaN	NaN	FALSE	100	0.059672	14.7725	3.54096e-08	ABL2_HUMAN	0	7.46985e-09	53.4368	128343	P42684	P42684_T815_M1	1	Phospho (STY)	T	815	SKLQLERTVSTSSQP	Filtered	_T[Phospho (STY)]VSTSSQPEENVDR_.3	_T[Phospho (STY)]VSTSSQPEENVDR_.3	Filtered	Filtered	Filtered	Filtered	1	1	Filtered	Filtered	Filtered	Filtered	0.930164	0.763177	Filtered	Filtered	Filtered	Filtered	168.831	167.474	Filtered	Filtered	Filtered
P42684	P42684	P42684	ABL2	Homo sapiens	Tyrosine-protein kinase ABL2	P42684	ABL2_HUMAN	uniprotkb_proteome_UP000005640_AND_revi_2024_03_07	>sp|P42684|ABL2_HUMAN Tyrosine-protein kinase ABL2 OS=Homo sapiens OX=9606 GN=ABL2 PE=1 SV=1	26	37	43	sp	9606	1	1	uniprotkb_proteome_UP000005640_AND_revi_2024_03_07	NaN	NaN	NaN	FALSE	100	0.059672	14.7725	3.54096e-08	ABL2_HUMAN	0	7.46985e-09	53.4368	128343	P42684	P42684_S817_M1	1	Phospho (STY)	S	817	LQLERTVSTSSQPEE	_TVS[Phospho (STY)]TSSQPEENVDR_.2	_TVS[Phospho (STY)]TSSQPEENVDR_.2	_TVS[Phospho (STY)]TSSQPEENVDR_.2	_TVS[Phospho (STY)]TSSQPEENVDR_.2	_TVS[Phospho (STY)]TSSQPEENVDR_.2	_TVS[Phospho (STY)]TSSQPEENVDR_.2	1	1	1	1	1	1	0.999921	0.999757	0.999958	0.999972	1	0.998077	3954.5	4136.85	3511.89	4143	3447.39	3707.14
P42684	P42684	P42684	ABL2	Homo sapiens	Tyrosine-protein kinase ABL2	P42684	ABL2_HUMAN	uniprotkb_proteome_UP000005640_AND_revi_2024_03_07	>sp|P42684|ABL2_HUMAN Tyrosine-protein kinase ABL2 OS=Homo sapiens OX=9606 GN=ABL2 PE=1 SV=1	26	37	43	sp	9606	1	1	uniprotkb_proteome_UP000005640_AND_revi_2024_03_07	NaN	NaN	NaN	FALSE	100	0.059672	14.7725	3.54096e-08	ABL2_HUMAN	0	7.46985e-09	53.4368	128343	P42684	P42684_S820_M1	1	Phospho (STY)	S	820	ERTVSTSSQPEENVD	_TVSTSS[Phospho (STY)]QPEENVDR_.2	Filtered	_TVSTSS[Phospho (STY)]QPEENVDR_.2	Filtered	Filtered	_TVSTSS[Phospho (STY)]QPEENVDR_.2	1	Filtered	1	Filtered	Filtered	1	0.999991	Filtered	0.853828	Filtered	Filtered	0.999587	895.142	Filtered	929.791	Filtered	Filtered	807.118
P42684	P42684	P42684	ABL2	Homo sapiens	Tyrosine-protein kinase ABL2	P42684	ABL2_HUMAN	uniprotkb_proteome_UP000005640_AND_revi_2024_03_07	>sp|P42684|ABL2_HUMAN Tyrosine-protein kinase ABL2 OS=Homo sapiens OX=9606 GN=ABL2 PE=1 SV=1	26	37	43	sp	9606	1	1	uniprotkb_proteome_UP000005640_AND_revi_2024_03_07	NaN	NaN	NaN	FALSE	100	0.059672	14.7725	3.54096e-08	ABL2_HUMAN	0	7.46985e-09	53.4368	128343	P42684	P42684_M657_M1	1	Oxidation (M)	M	657	GGFFSSFMKKRNAPT	_GGFFSS[Phospho (STY)]FM[Oxidation (M)]K_.2	_GGFFSS[Phospho (STY)]FM[Oxidation (M)]K_.2	_GGFFSS[Phospho (STY)]FM[Oxidation (M)]K_.2	_GGFFSS[Phospho (STY)]FM[Oxidation (M)]K_.2	_GGFFSS[Phospho (STY)]FM[Oxidation (M)]K_.2	_GGFFSS[Phospho (STY)]FM[Oxidation (M)]K_.2	1	1	1	1	1	1	1	1	1	1	1	1	6643.12	5479.02	6135.96	5590.77	6016.39	5623.25
P42684	P42684	P42684	ABL2	Homo sapiens	Tyrosine-protein kinase ABL2	P42684	ABL2_HUMAN	uniprotkb_proteome_UP000005640_AND_revi_2024_03_07	>sp|P42684|ABL2_HUMAN Tyrosine-protein kinase ABL2 OS=Homo sapiens OX=9606 GN=ABL2 PE=1 SV=1	26	37	43	sp	9606	1	1	uniprotkb_proteome_UP000005640_AND_revi_2024_03_07	NaN	NaN	NaN	FALSE	100	0.059672	14.7725	3.54096e-08	ABL2_HUMAN	0	7.46985e-09	53.4368	128343	P42684	P42684_S655_M1	1	Phospho (STY)	S	655	RKGGFFSSFMKKRNA	_GGFFSS[Phospho (STY)]FM[Oxidation (M)]K_.2;_GGFFSS[Phospho (STY)]FMK_.2	_GGFFSS[Phospho (STY)]FM[Oxidation (M)]K_.2;_GGFFSS[Phospho (STY)]FMK_.2	_GGFFSS[Phospho (STY)]FM[Oxidation (M)]K_.2;_GGFFSS[Phospho (STY)]FMK_.2	_GGFFSS[Phospho (STY)]FM[Oxidation (M)]K_.2;_GGFFSS[Phospho (STY)]FMK_.2	_GGFFSS[Phospho (STY)]FM[Oxidation (M)]K_.2;_GGFFSS[Phospho (STY)]FMK_.2	_GGFFSS[Phospho (STY)]FM[Oxidation (M)]K_.2;_GGFFSS[Phospho (STY)]FMK_.2	2	2	2	2	2	2	1	1	1	0.999998	1	0.999998	14578.9	10212.6	11489.6	8053.23	9862.39	8260.41
P42684	P42684	P42684	ABL2	Homo sapiens	Tyrosine-protein kinase ABL2	P42684	ABL2_HUMAN	uniprotkb_proteome_UP000005640_AND_revi_2024_03_07	>sp|P42684|ABL2_HUMAN Tyrosine-protein kinase ABL2 OS=Homo sapiens OX=9606 GN=ABL2 PE=1 SV=1	26	37	43	sp	9606	1	1	uniprotkb_proteome_UP000005640_AND_revi_2024_03_07	NaN	NaN	NaN	FALSE	100	0.059672	14.7725	3.54096e-08	ABL2_HUMAN	0	7.46985e-09	53.4368	128343	P42684	P42684_C82_M1	1	Carbamidomethyl (C)	C	82	ALHRPYGCDVEPQAL	Filtered	_TGGSSPEALHRPY[Phospho (STY)]GC[Carbamidomethyl (C)]DVEPQALNEAIR_.4	_TGGSS[Phospho (STY)]PEALHRPYGC[Carbamidomethyl (C)]DVEPQALNEAIR_.4	_TGGSSPEALHRPY[Phospho (STY)]GC[Carbamidomethyl (C)]DVEPQALNEAIR_.4	_TGGSSPEALHRPY[Phospho (STY)]GC[Carbamidomethyl (C)]DVEPQALNEAIR_.4	_TGGSSPEALHRPY[Phospho (STY)]GC[Carbamidomethyl (C)]DVEPQALNEAIR_.4	Filtered	1	1	1	1	1	Filtered	1	1	1	1	1	Filtered	1013.55	1240.82	1112.7	831.99	932.462
P42684	P42684	P42684	ABL2	Homo sapiens	Tyrosine-protein kinase ABL2	P42684	ABL2_HUMAN	uniprotkb_proteome_UP000005640_AND_revi_2024_03_07	>sp|P42684|ABL2_HUMAN Tyrosine-protein kinase ABL2 OS=Homo sapiens OX=9606 GN=ABL2 PE=1 SV=1	26	37	43	sp	9606	1	1	uniprotkb_proteome_UP000005640_AND_revi_2024_03_07	NaN	NaN	NaN	FALSE	100	0.059672	14.7725	3.54096e-08	ABL2_HUMAN	0	7.46985e-09	53.4368	128343	P42684	P42684_S72_M1	1	Phospho (STY)	S	72	GDKTGGSSPEALHRP	Filtered	Filtered	_TGGSS[Phospho (STY)]PEALHRPYGC[Carbamidomethyl (C)]DVEPQALNEAIR_.4	Filtered	Filtered	Filtered	Filtered	Filtered	1	Filtered	Filtered	Filtered	Filtered	Filtered	0.987257	Filtered	Filtered	Filtered	Filtered	Filtered	1240.82	Filtered	Filtered	Filtered
P42684	P42684	P42684	ABL2	Homo sapiens	Tyrosine-protein kinase ABL2	P42684	ABL2_HUMAN	uniprotkb_proteome_UP000005640_AND_revi_2024_03_07	>sp|P42684|ABL2_HUMAN Tyrosine-protein kinase ABL2 OS=Homo sapiens OX=9606 GN=ABL2 PE=1 SV=1	26	37	43	sp	9606	1	1	uniprotkb_proteome_UP000005640_AND_revi_2024_03_07	NaN	NaN	NaN	FALSE	100	0.059672	14.7725	3.54096e-08	ABL2_HUMAN	0	7.46985e-09	53.4368	128343	P42684	P42684_Y80_M1	1	Phospho (STY)	Y	80	PEALHRPYGCDVEPQ	Filtered	_TGGSSPEALHRPY[Phospho (STY)]GC[Carbamidomethyl (C)]DVEPQALNEAIR_.4	Filtered	_TGGSSPEALHRPY[Phospho (STY)]GC[Carbamidomethyl (C)]DVEPQALNEAIR_.4	_TGGSSPEALHRPY[Phospho (STY)]GC[Carbamidomethyl (C)]DVEPQALNEAIR_.4	_TGGSSPEALHRPY[Phospho (STY)]GC[Carbamidomethyl (C)]DVEPQALNEAIR_.4	Filtered	1	Filtered	1	1	1	Filtered	0.999987	Filtered	1	0.999982	0.999855	Filtered	1013.55	Filtered	1112.7	831.99	932.462
P42684	P42684	P42684	ABL2	Homo sapiens	Tyrosine-protein kinase ABL2	P42684	ABL2_HUMAN	uniprotkb_proteome_UP000005640_AND_revi_2024_03_07	>sp|P42684|ABL2_HUMAN Tyrosine-protein kinase ABL2 OS=Homo sapiens OX=9606 GN=ABL2 PE=1 SV=1	26	37	43	sp	9606	1	1	uniprotkb_proteome_UP000005640_AND_revi_2024_03_07	NaN	NaN	NaN	FALSE	100	0.059672	14.7725	3.54096e-08	ABL2_HUMAN	0	7.46985e-09	53.4368	128343	P42684	P42684_S602_M1	1	Phospho (STY)	S	602	AQDATENSASSLAPG	Filtered	_ENIEGAQDATENS[Phospho (STY)]ASSLAPGFIR_.3	Filtered	Filtered	Filtered	Filtered	Filtered	1	Filtered	Filtered	Filtered	Filtered	Filtered	0.940664	Filtered	Filtered	Filtered	Filtered	Filtered	989.717	Filtered	Filtered	Filtered	Filtered
P42684	P42684	P42684	ABL2	Homo sapiens	Tyrosine-protein kinase ABL2	P42684	ABL2_HUMAN	uniprotkb_proteome_UP000005640_AND_revi_2024_03_07	>sp|P42684|ABL2_HUMAN Tyrosine-protein kinase ABL2 OS=Homo sapiens OX=9606 GN=ABL2 PE=1 SV=1	26	37	43	sp	9606	1	1	uniprotkb_proteome_UP000005640_AND_revi_2024_03_07	NaN	NaN	NaN	FALSE	100	0.059672	14.7725	3.54096e-08	ABL2_HUMAN	0	7.46985e-09	53.4368	128343	P42684	P42684_C999_M1	1	Carbamidomethyl (C)	C	999	LLQHPSICSDPTEEP	_LLQHPSIC[Carbamidomethyl (C)]SDPTEEPTALTAGQSTSETQEGGK_.4;_LLQHPSIC[Carbamidomethyl (C)]SDPTEEPTALTAGQSTSETQEGGKK_.4	_LLQHPSIC[Carbamidomethyl (C)]SDPTEEPTALTAGQSTSETQEGGK_.4;_LLQHPSIC[Carbamidomethyl (C)]SDPTEEPTALTAGQSTSETQEGGKK_.4	_LLQHPSIC[Carbamidomethyl (C)]SDPTEEPTALTAGQSTSETQEGGK_.4;_LLQHPSIC[Carbamidomethyl (C)]SDPTEEPTALTAGQSTSETQEGGKK_.4	_LLQHPSIC[Carbamidomethyl (C)]SDPTEEPTALTAGQSTSETQEGGK_.4;_LLQHPSIC[Carbamidomethyl (C)]SDPTEEPTALTAGQSTSETQEGGKK_.4	_LLQHPSIC[Carbamidomethyl (C)]SDPTEEPTALTAGQSTSETQEGGK_.4;_LLQHPSIC[Carbamidomethyl (C)]SDPTEEPTALTAGQSTSETQEGGKK_.4	_LLQHPSIC[Carbamidomethyl (C)]SDPTEEPTALTAGQSTSETQEGGK_.4;_LLQHPSIC[Carbamidomethyl (C)]SDPTEEPTALTAGQSTSETQEGGKK_.4	2	2	2	2	2	2	1	1	1	1	1	1	3803.24	3757.42	3758.38	3224.12	3173.24	3231.89
P42684	P42684	P42684	ABL2	Homo sapiens	Tyrosine-protein kinase ABL2	P42684	ABL2_HUMAN	uniprotkb_proteome_UP000005640_AND_revi_2024_03_07	>sp|P42684|ABL2_HUMAN Tyrosine-protein kinase ABL2 OS=Homo sapiens OX=9606 GN=ABL2 PE=1 SV=1	26	37	43	sp	9606	1	1	uniprotkb_proteome_UP000005640_AND_revi_2024_03_07	NaN	NaN	NaN	FALSE	100	0.059672	14.7725	3.54096e-08	ABL2_HUMAN	0	7.46985e-09	53.4368	128343	P42684	P42684_S671_M1	1	Phospho (STY)	S	671	TPPKRSSSFREMENQ	_SSS[Phospho (STY)]FREMENQPHK_.3	Filtered	Filtered	Filtered	Filtered	Filtered	1	Filtered	Filtered	Filtered	Filtered	Filtered	0.999971	Filtered	Filtered	Filtered	Filtered	Filtered	1007.85	Filtered	Filtered	Filtered	Filtered	Filtered
P42684	P42684	P42684	ABL2	Homo sapiens	Tyrosine-protein kinase ABL2	P42684	ABL2_HUMAN	uniprotkb_proteome_UP000005640_AND_revi_2024_03_07	>sp|P42684|ABL2_HUMAN Tyrosine-protein kinase ABL2 OS=Homo sapiens OX=9606 GN=ABL2 PE=1 SV=1	26	37	43	sp	9606	1	1	uniprotkb_proteome_UP000005640_AND_revi_2024_03_07	NaN	NaN	NaN	FALSE	100	0.059672	14.7725	3.54096e-08	ABL2_HUMAN	0	7.46985e-09	53.4368	128343	P42684	P42684_T872_M1	1	Phospho (STY)	T	872	PSGDLAITEKDPPGV	Filtered	Filtered	Filtered	Filtered	_GATALPLRTPSGDLAIT[Phospho (STY)]EK_.3	_GATALPLRTPSGDLAIT[Phospho (STY)]EK_.3	Filtered	Filtered	Filtered	Filtered	1	1	Filtered	Filtered	Filtered	Filtered	0.929534	0.999439	Filtered	Filtered	Filtered	Filtered	193.223	123.306
P42684	P42684	P42684	ABL2	Homo sapiens	Tyrosine-protein kinase ABL2	P42684	ABL2_HUMAN	uniprotkb_proteome_UP000005640_AND_revi_2024_03_07	>sp|P42684|ABL2_HUMAN Tyrosine-protein kinase ABL2 OS=Homo sapiens OX=9606 GN=ABL2 PE=1 SV=1	26	37	43	sp	9606	1	1	uniprotkb_proteome_UP000005640_AND_revi_2024_03_07	NaN	NaN	NaN	FALSE	100	0.059672	14.7725	3.54096e-08	ABL2_HUMAN	0	7.46985e-09	53.4368	128343	P42684	P42684_Y231_M1	1	Phospho (STY)	Y	231	TTADGKVYVTAESRF	_VY[Phospho (STY)]VTAESR_.2	_VY[Phospho (STY)]VTAESR_.2	_VY[Phospho (STY)]VTAESR_.2	_VY[Phospho (STY)]VTAESR_.2	_VY[Phospho (STY)]VTAESR_.2	_VY[Phospho (STY)]VTAESR_.2	1	1	1	1	1	1	1	1	0.999994	0.999994	1	1	1051.1	1126.32	796.923	685.482	864.414	877.792
P42684	P42684	P42684	ABL2	Homo sapiens	Tyrosine-protein kinase ABL2	P42684	ABL2_HUMAN	uniprotkb_proteome_UP000005640_AND_revi_2024_03_07	>sp|P42684|ABL2_HUMAN Tyrosine-protein kinase ABL2 OS=Homo sapiens OX=9606 GN=ABL2 PE=1 SV=1	26	37	43	sp	9606	1	1	uniprotkb_proteome_UP000005640_AND_revi_2024_03_07	NaN	NaN	NaN	FALSE	100	0.059672	14.7725	3.54096e-08	ABL2_HUMAN	0	7.46985e-09	53.4368	128343	P42684	P42684_S915_M1	1	Phospho (STY)	S	915	GEQPGWPSPAKAAPV	_LGMAGVPEDGEQPGWPS[Phospho (STY)]PAK_.3	_LGMAGVPEDGEQPGWPS[Phospho (STY)]PAK_.3	_LGMAGVPEDGEQPGWPS[Phospho (STY)]PAK_.3	_LGMAGVPEDGEQPGWPS[Phospho (STY)]PAK_.3	_LGMAGVPEDGEQPGWPS[Phospho (STY)]PAK_.3	_LGMAGVPEDGEQPGWPS[Phospho (STY)]PAK_.3	1	1	1	1	1	1	1	1	1	1	1	1	419.517	1228.12	959.809	420.006	489.891	996.358
P42684	P42684	P42684	ABL2	Homo sapiens	Tyrosine-protein kinase ABL2	P42684	ABL2_HUMAN	uniprotkb_proteome_UP000005640_AND_revi_2024_03_07	>sp|P42684|ABL2_HUMAN Tyrosine-protein kinase ABL2 OS=Homo sapiens OX=9606 GN=ABL2 PE=1 SV=1	26	37	43	sp	9606	1	1	uniprotkb_proteome_UP000005640_AND_revi_2024_03_07	NaN	NaN	NaN	FALSE	100	0.059672	14.7725	3.54096e-08	ABL2_HUMAN	0	7.46985e-09	53.4368	128343	P42684	P42684_T664_M1	1	Phospho (STY)	T	664	MKKRNAPTPPKRSSS	_NAPT[Phospho (STY)]PPKR_.2	_NAPT[Phospho (STY)]PPKR_.2	_NAPT[Phospho (STY)]PPKR_.2	_NAPT[Phospho (STY)]PPKR_.2	_NAPT[Phospho (STY)]PPKR_.2	_NAPT[Phospho (STY)]PPKR_.2	1	1	1	1	1	1	1	1	1	1	1	1	595.221	529.283	477.564	151.124	333.835	460.447
P42684	P42684	P42684	ABL2	Homo sapiens	Tyrosine-protein kinase ABL2	P42684	ABL2_HUMAN	uniprotkb_proteome_UP000005640_AND_revi_2024_03_07	>sp|P42684|ABL2_HUMAN Tyrosine-protein kinase ABL2 OS=Homo sapiens OX=9606 GN=ABL2 PE=1 SV=1	26	37	43	sp	9606	1	1	uniprotkb_proteome_UP000005640_AND_revi_2024_03_07	NaN	NaN	NaN	FALSE	100	0.059672	14.7725	3.54096e-08	ABL2_HUMAN	0	7.46985e-09	53.4368	128343	P42684	P42684_T800_M1	1	Phospho (STY)	T	800	EQDRMAMTLPRNCQR	_MAMT[Phospho (STY)]LPR_.2	_MAMT[Phospho (STY)]LPR_.2	_MAMT[Phospho (STY)]LPR_.2	_MAMT[Phospho (STY)]LPR_.2	_MAMT[Phospho (STY)]LPR_.2	_MAMT[Phospho (STY)]LPR_.2	1	1	1	1	1	1	1	1	1	1	1	1	243.564	438.731	216.129	126.613	179.254	150.101
P42684	P42684	P42684	ABL2	Homo sapiens	Tyrosine-protein kinase ABL2	P42684	ABL2_HUMAN	uniprotkb_proteome_UP000005640_AND_revi_2024_03_07	>sp|P42684|ABL2_HUMAN Tyrosine-protein kinase ABL2 OS=Homo sapiens OX=9606 GN=ABL2 PE=1 SV=1	26	37	43	sp	9606	1	1	uniprotkb_proteome_UP000005640_AND_revi_2024_03_07	NaN	NaN	NaN	FALSE	100	0.059672	14.7725	3.54096e-08	ABL2_HUMAN	0	7.46985e-09	53.4368	128343	P42684	P42684_Y439_M1	1	Phospho (STY)	Y	439	RLMTGDTYTAHAGAK	_LMTGDTY[Phospho (STY)]TAHAGAK_.3	Filtered	_LMTGDTY[Phospho (STY)]TAHAGAK_.3	_LMTGDTY[Phospho (STY)]TAHAGAK_.3	_LMTGDTY[Phospho (STY)]TAHAGAK_.3	_LMTGDTY[Phospho (STY)]TAHAGAK_.3	1	Filtered	1	1	1	1	0.999999	Filtered	0.997698	0.999929	0.999583	0.999999	227.251	Filtered	81.3032	252.566	357.663	217.421
P42684	P42684	P42684	ABL2	Homo sapiens	Tyrosine-protein kinase ABL2	P42684	ABL2_HUMAN	uniprotkb_proteome_UP000005640_AND_revi_2024_03_07	>sp|P42684|ABL2_HUMAN Tyrosine-protein kinase ABL2 OS=Homo sapiens OX=9606 GN=ABL2 PE=1 SV=1	26	37	43	sp	9606	1	1	uniprotkb_proteome_UP000005640_AND_revi_2024_03_07	NaN	NaN	NaN	FALSE	100	0.059672	14.7725	3.54096e-08	ABL2_HUMAN	0	7.46985e-09	53.4368	128343	P42684	P42684_S561_M1	1	Phospho (STY)	S	561	EELGRAASSSSVVPY	Filtered	Filtered	Filtered	_AAS[Phospho (STY)]SSSVVPYLPR_.2	Filtered	Filtered	Filtered	Filtered	Filtered	1	Filtered	Filtered	Filtered	Filtered	Filtered	0.96369	Filtered	Filtered	Filtered	Filtered	Filtered	234.806	Filtered	Filtered
P42684	P42684	P42684	ABL2	Homo sapiens	Tyrosine-protein kinase ABL2	P42684	ABL2_HUMAN	uniprotkb_proteome_UP000005640_AND_revi_2024_03_07	>sp|P42684|ABL2_HUMAN Tyrosine-protein kinase ABL2 OS=Homo sapiens OX=9606 GN=ABL2 PE=1 SV=1	26	37	43	sp	9606	1	1	uniprotkb_proteome_UP000005640_AND_revi_2024_03_07	NaN	NaN	NaN	FALSE	100	0.059672	14.7725	3.54096e-08	ABL2_HUMAN	0	7.46985e-09	53.4368	128343	P42684	P42684_T858_M1	1	Phospho (STY)	T	858	KLLPRGATALPLRTP	_GAT[Phospho (STY)]ALPLR_.2	_GAT[Phospho (STY)]ALPLR_.2	_GAT[Phospho (STY)]ALPLR_.2	Filtered	_GAT[Phospho (STY)]ALPLR_.2	_GAT[Phospho (STY)]ALPLR_.2	1	1	1	Filtered	1	1	1	1	1	Filtered	1	1	92.7107	164.899	105.876	Filtered	144.669	48.8068
P42694	P42694	P42694	HELZ	Homo sapiens	Probable helicase with zinc finger domain	P42694	HELZ_HUMAN	uniprotkb_proteome_UP000005640_AND_revi_2024_03_07	>sp|P42694|HELZ_HUMAN Probable helicase with zinc finger domain OS=Homo sapiens OX=9606 GN=HELZ PE=1 SV=2	24	30	43	sp	9606	1	2	uniprotkb_proteome_UP000005640_AND_revi_2024_03_07	NaN	NaN	NaN	FALSE	100	0.03751	13.9928	1.37547e-09	HELZ_HUMAN	0	1.0884e-09	55.2682	218970	P42694	P42694_C1784_M2	2	Carbamidomethyl (C)	C	1784	PQDSLAQCKELQDHS	_RISSSSVQPC[Carbamidomethyl (C)]SEEVST[Phospho (STY)]PQDSLAQC[Carbamidomethyl (C)]K_.4;_ISSSSVQPC[Carbamidomethyl (C)]SEEVSTPQDSLAQC[Carbamidomethyl (C)]K_.3	_RIS[Phospho (STY)]SSSVQPC[Carbamidomethyl (C)]SEEVSTPQDSLAQC[Carbamidomethyl (C)]K_.3;_RIS[Phospho (STY)]SSSVQPC[Carbamidomethyl (C)]SEEVSTPQDSLAQC[Carbamidomethyl (C)]K_.4;_ISSSSVQPC[Carbamidomethyl (C)]SEEVSTPQDSLAQC[Carbamidomethyl (C)]K_.3	_RIS[Phospho (STY)]SSSVQPC[Carbamidomethyl (C)]SEEVSTPQDSLAQC[Carbamidomethyl (C)]K_.3;_ISSSSVQPC[Carbamidomethyl (C)]SEEVSTPQDSLAQC[Carbamidomethyl (C)]K_.3	_RIS[Phospho (STY)]SSSVQPC[Carbamidomethyl (C)]SEEVSTPQDSLAQC[Carbamidomethyl (C)]K_.3;_ISSSSVQPC[Carbamidomethyl (C)]SEEVSTPQDSLAQC[Carbamidomethyl (C)]K_.3	_RIS[Phospho (STY)]SSSVQPC[Carbamidomethyl (C)]SEEVSTPQDSLAQC[Carbamidomethyl (C)]K_.3;_ISSSSVQPC[Carbamidomethyl (C)]SEEVSTPQDSLAQC[Carbamidomethyl (C)]K_.3	_RISSSSVQPC[Carbamidomethyl (C)]S[Phospho (STY)]EEVSTPQDSLAQC[Carbamidomethyl (C)]K_.4;_ISSSSVQPC[Carbamidomethyl (C)]SEEVSTPQDSLAQC[Carbamidomethyl (C)]K_.3	2	3	2	2	2	2	1	1	1	1	1	1	1085.82	35621.3	32367.6	27964	26846.2	396.769
P42694	P42694	P42694	HELZ	Homo sapiens	Probable helicase with zinc finger domain	P42694	HELZ_HUMAN	uniprotkb_proteome_UP000005640_AND_revi_2024_03_07	>sp|P42694|HELZ_HUMAN Probable helicase with zinc finger domain OS=Homo sapiens OX=9606 GN=HELZ PE=1 SV=2	24	30	43	sp	9606	1	2	uniprotkb_proteome_UP000005640_AND_revi_2024_03_07	NaN	NaN	NaN	FALSE	100	0.03751	13.9928	1.37547e-09	HELZ_HUMAN	0	1.0884e-09	55.2682	218970	P42694	P42694_C1770_M2	2	Carbamidomethyl (C)	C	1770	SSSSVQPCSEEVSTP	_RISSSSVQPC[Carbamidomethyl (C)]SEEVST[Phospho (STY)]PQDSLAQC[Carbamidomethyl (C)]K_.4;_ISSSSVQPC[Carbamidomethyl (C)]SEEVSTPQDSLAQC[Carbamidomethyl (C)]K_.3	_RIS[Phospho (STY)]SSSVQPC[Carbamidomethyl (C)]SEEVSTPQDSLAQC[Carbamidomethyl (C)]K_.3;_RIS[Phospho (STY)]SSSVQPC[Carbamidomethyl (C)]SEEVSTPQDSLAQC[Carbamidomethyl (C)]K_.4;_ISSSSVQPC[Carbamidomethyl (C)]SEEVSTPQDSLAQC[Carbamidomethyl (C)]K_.3	_RIS[Phospho (STY)]SSSVQPC[Carbamidomethyl (C)]SEEVSTPQDSLAQC[Carbamidomethyl (C)]K_.3;_ISSSSVQPC[Carbamidomethyl (C)]SEEVSTPQDSLAQC[Carbamidomethyl (C)]K_.3	_RIS[Phospho (STY)]SSSVQPC[Carbamidomethyl (C)]SEEVSTPQDSLAQC[Carbamidomethyl (C)]K_.3;_ISSSSVQPC[Carbamidomethyl (C)]SEEVSTPQDSLAQC[Carbamidomethyl (C)]K_.3	_RIS[Phospho (STY)]SSSVQPC[Carbamidomethyl (C)]SEEVSTPQDSLAQC[Carbamidomethyl (C)]K_.3;_ISSSSVQPC[Carbamidomethyl (C)]SEEVSTPQDSLAQC[Carbamidomethyl (C)]K_.3	_RISSSSVQPC[Carbamidomethyl (C)]S[Phospho (STY)]EEVSTPQDSLAQC[Carbamidomethyl (C)]K_.4;_ISSSSVQPC[Carbamidomethyl (C)]SEEVSTPQDSLAQC[Carbamidomethyl (C)]K_.3	2	3	2	2	2	2	1	1	1	1	1	1	1085.82	35621.3	32367.6	27964	26846.2	396.769
P42694	P42694	P42694	HELZ	Homo sapiens	Probable helicase with zinc finger domain	P42694	HELZ_HUMAN	uniprotkb_proteome_UP000005640_AND_revi_2024_03_07	>sp|P42694|HELZ_HUMAN Probable helicase with zinc finger domain OS=Homo sapiens OX=9606 GN=HELZ PE=1 SV=2	24	30	43	sp	9606	1	2	uniprotkb_proteome_UP000005640_AND_revi_2024_03_07	NaN	NaN	NaN	FALSE	100	0.03751	13.9928	1.37547e-09	HELZ_HUMAN	0	1.0884e-09	55.2682	218970	P42694	P42694_S1763_M1	1	Phospho (STY)	S	1763	PLYQRRISSSSVQPC	Filtered	_RIS[Phospho (STY)]SSSVQPC[Carbamidomethyl (C)]SEEVSTPQDSLAQC[Carbamidomethyl (C)]K_.3;_RIS[Phospho (STY)]SSSVQPC[Carbamidomethyl (C)]SEEVSTPQDSLAQC[Carbamidomethyl (C)]K_.4	_RIS[Phospho (STY)]SSSVQPC[Carbamidomethyl (C)]SEEVSTPQDSLAQC[Carbamidomethyl (C)]K_.3	_RIS[Phospho (STY)]SSSVQPC[Carbamidomethyl (C)]SEEVSTPQDSLAQC[Carbamidomethyl (C)]K_.3	_RIS[Phospho (STY)]SSSVQPC[Carbamidomethyl (C)]SEEVSTPQDSLAQC[Carbamidomethyl (C)]K_.3	Filtered	Filtered	2	1	1	1	Filtered	Filtered	0.988334	0.84778	0.981996	0.879908	Filtered	Filtered	35233	32038.3	27681.9	26608.5	Filtered
P42694	P42694	P42694	HELZ	Homo sapiens	Probable helicase with zinc finger domain	P42694	HELZ_HUMAN	uniprotkb_proteome_UP000005640_AND_revi_2024_03_07	>sp|P42694|HELZ_HUMAN Probable helicase with zinc finger domain OS=Homo sapiens OX=9606 GN=HELZ PE=1 SV=2	24	30	43	sp	9606	1	2	uniprotkb_proteome_UP000005640_AND_revi_2024_03_07	NaN	NaN	NaN	FALSE	100	0.03751	13.9928	1.37547e-09	HELZ_HUMAN	0	1.0884e-09	55.2682	218970	P42694	P42694_S1771_M1	1	Phospho (STY)	S	1771	SSSVQPCSEEVSTPQ	Filtered	Filtered	Filtered	Filtered	Filtered	_RISSSSVQPC[Carbamidomethyl (C)]S[Phospho (STY)]EEVSTPQDSLAQC[Carbamidomethyl (C)]K_.4	Filtered	Filtered	Filtered	Filtered	Filtered	1	Filtered	Filtered	Filtered	Filtered	Filtered	0.832976	Filtered	Filtered	Filtered	Filtered	Filtered	212.984
P42694	P42694	P42694	HELZ	Homo sapiens	Probable helicase with zinc finger domain	P42694	HELZ_HUMAN	uniprotkb_proteome_UP000005640_AND_revi_2024_03_07	>sp|P42694|HELZ_HUMAN Probable helicase with zinc finger domain OS=Homo sapiens OX=9606 GN=HELZ PE=1 SV=2	24	30	43	sp	9606	1	2	uniprotkb_proteome_UP000005640_AND_revi_2024_03_07	NaN	NaN	NaN	FALSE	100	0.03751	13.9928	1.37547e-09	HELZ_HUMAN	0	1.0884e-09	55.2682	218970	P42694	P42694_T1776_M1	1	Phospho (STY)	T	1776	PCSEEVSTPQDSLAQ	_RISSSSVQPC[Carbamidomethyl (C)]SEEVST[Phospho (STY)]PQDSLAQC[Carbamidomethyl (C)]K_.4	Filtered	Filtered	Filtered	Filtered	Filtered	1	Filtered	Filtered	Filtered	Filtered	Filtered	0.795638	Filtered	Filtered	Filtered	Filtered	Filtered	706.805	Filtered	Filtered	Filtered	Filtered	Filtered
P42694	P42694	P42694	HELZ	Homo sapiens	Probable helicase with zinc finger domain	P42694	HELZ_HUMAN	uniprotkb_proteome_UP000005640_AND_revi_2024_03_07	>sp|P42694|HELZ_HUMAN Probable helicase with zinc finger domain OS=Homo sapiens OX=9606 GN=HELZ PE=1 SV=2	24	30	43	sp	9606	1	2	uniprotkb_proteome_UP000005640_AND_revi_2024_03_07	NaN	NaN	NaN	FALSE	100	0.03751	13.9928	1.37547e-09	HELZ_HUMAN	0	1.0884e-09	55.2682	218970	P42694	P42694_S1614_M1	1	Phospho (STY)	S	1614	YRQVQSRSPPAVPSP	_S[Phospho (STY)]PPAVPSPPSSTDHSSHFSNFNDNSR_.3;_S[Phospho (STY)]PPAVPSPPSSTDHSSHFSNFNDNSR_.4	_S[Phospho (STY)]PPAVPSPPSSTDHSSHFSNFNDNSR_.3;_S[Phospho (STY)]PPAVPSPPSSTDHSSHFSNFNDNSR_.4;_QVQSRS[Phospho (STY)]PPAVPSPPSSTDHSSHFSNFNDNSR_.4	_S[Phospho (STY)]PPAVPSPPSSTDHSSHFSNFNDNSR_.3;_S[Phospho (STY)]PPAVPSPPSSTDHSSHFSNFNDNSR_.4;_QVQSRS[Phospho (STY)]PPAVPSPPSSTDHSSHFSNFNDNSR_.4	_S[Phospho (STY)]PPAVPSPPSSTDHSSHFSNFNDNSR_.3;_S[Phospho (STY)]PPAVPSPPSSTDHSSHFSNFNDNSR_.4	_S[Phospho (STY)]PPAVPSPPSSTDHSSHFSNFNDNSR_.3;_S[Phospho (STY)]PPAVPSPPSSTDHSSHFSNFNDNSR_.4	_S[Phospho (STY)]PPAVPSPPSSTDHSSHFSNFNDNSR_.3;_S[Phospho (STY)]PPAVPSPPSSTDHSSHFSNFNDNSR_.4;_QVQSRS[Phospho (STY)]PPAVPSPPSSTDHSSHFSNFNDNSR_.4	2	3	3	2	2	3	1	1	1	1	1	1	48886	54400.4	49379.5	30989.4	32957.4	39690.8
P42694	P42694	P42694	HELZ	Homo sapiens	Probable helicase with zinc finger domain	P42694	HELZ_HUMAN	uniprotkb_proteome_UP000005640_AND_revi_2024_03_07	>sp|P42694|HELZ_HUMAN Probable helicase with zinc finger domain OS=Homo sapiens OX=9606 GN=HELZ PE=1 SV=2	24	30	43	sp	9606	1	2	uniprotkb_proteome_UP000005640_AND_revi_2024_03_07	NaN	NaN	NaN	FALSE	100	0.03751	13.9928	1.37547e-09	HELZ_HUMAN	0	1.0884e-09	55.2682	218970	P42694	P42694_S1620_M2	2	Phospho (STY)	S	1620	RSPPAVPSPPSSTDH	_S[Phospho (STY)]PPAVPS[Phospho (STY)]PPSSTDHSSHFSNFNDNSR_.3;_S[Phospho (STY)]PPAVPS[Phospho (STY)]PPSSTDHSSHFSNFNDNSR_.4;_QVQS[Phospho (STY)]RSPPAVPS[Phospho (STY)]PPSSTDHSSHFSNFNDNSR_.4	_S[Phospho (STY)]PPAVPS[Phospho (STY)]PPSSTDHSSHFSNFNDNSR_.3;_S[Phospho (STY)]PPAVPS[Phospho (STY)]PPSSTDHSSHFSNFNDNSR_.4	_S[Phospho (STY)]PPAVPS[Phospho (STY)]PPSSTDHSSHFSNFNDNSR_.3;_S[Phospho (STY)]PPAVPS[Phospho (STY)]PPSSTDHSSHFSNFNDNSR_.4	_S[Phospho (STY)]PPAVPS[Phospho (STY)]PPSSTDHSSHFSNFNDNSR_.3;_S[Phospho (STY)]PPAVPS[Phospho (STY)]PPSSTDHSSHFSNFNDNSR_.4	_S[Phospho (STY)]PPAVPS[Phospho (STY)]PPSSTDHSSHFSNFNDNSR_.3;_S[Phospho (STY)]PPAVPS[Phospho (STY)]PPSSTDHSSHFSNFNDNSR_.4	_S[Phospho (STY)]PPAVPS[Phospho (STY)]PPSSTDHSSHFSNFNDNSR_.3;_S[Phospho (STY)]PPAVPS[Phospho (STY)]PPSSTDHSSHFSNFNDNSR_.4	3	2	2	2	2	2	0.999972	1	0.999999	0.999964	1	0.999999	7478.87	7004.95	7659.48	7851.71	9676.57	10128.5
P42694	P42694	P42694	HELZ	Homo sapiens	Probable helicase with zinc finger domain	P42694	HELZ_HUMAN	uniprotkb_proteome_UP000005640_AND_revi_2024_03_07	>sp|P42694|HELZ_HUMAN Probable helicase with zinc finger domain OS=Homo sapiens OX=9606 GN=HELZ PE=1 SV=2	24	30	43	sp	9606	1	2	uniprotkb_proteome_UP000005640_AND_revi_2024_03_07	NaN	NaN	NaN	FALSE	100	0.03751	13.9928	1.37547e-09	HELZ_HUMAN	0	1.0884e-09	55.2682	218970	P42694	P42694_S1614_M2	2	Phospho (STY)	S	1614	YRQVQSRSPPAVPSP	_S[Phospho (STY)]PPAVPS[Phospho (STY)]PPSSTDHSSHFSNFNDNSR_.3;_S[Phospho (STY)]PPAVPS[Phospho (STY)]PPSSTDHSSHFSNFNDNSR_.4	_S[Phospho (STY)]PPAVPS[Phospho (STY)]PPSSTDHSSHFSNFNDNSR_.3;_S[Phospho (STY)]PPAVPS[Phospho (STY)]PPSSTDHSSHFSNFNDNSR_.4	_S[Phospho (STY)]PPAVPS[Phospho (STY)]PPSSTDHSSHFSNFNDNSR_.3;_S[Phospho (STY)]PPAVPS[Phospho (STY)]PPSSTDHSSHFSNFNDNSR_.4	_S[Phospho (STY)]PPAVPS[Phospho (STY)]PPSSTDHSSHFSNFNDNSR_.3;_S[Phospho (STY)]PPAVPS[Phospho (STY)]PPSSTDHSSHFSNFNDNSR_.4	_S[Phospho (STY)]PPAVPS[Phospho (STY)]PPSSTDHSSHFSNFNDNSR_.3;_S[Phospho (STY)]PPAVPS[Phospho (STY)]PPSSTDHSSHFSNFNDNSR_.4	_S[Phospho (STY)]PPAVPS[Phospho (STY)]PPSSTDHSSHFSNFNDNSR_.3;_S[Phospho (STY)]PPAVPS[Phospho (STY)]PPSSTDHSSHFSNFNDNSR_.4	2	2	2	2	2	2	1	1	1	1	1	1	5990.69	7004.95	7659.48	7851.71	9676.57	10128.5
P42694	P42694	P42694	HELZ	Homo sapiens	Probable helicase with zinc finger domain	P42694	HELZ_HUMAN	uniprotkb_proteome_UP000005640_AND_revi_2024_03_07	>sp|P42694|HELZ_HUMAN Probable helicase with zinc finger domain OS=Homo sapiens OX=9606 GN=HELZ PE=1 SV=2	24	30	43	sp	9606	1	2	uniprotkb_proteome_UP000005640_AND_revi_2024_03_07	NaN	NaN	NaN	FALSE	100	0.03751	13.9928	1.37547e-09	HELZ_HUMAN	0	1.0884e-09	55.2682	218970	P42694	P42694_S1320_M1	1	Phospho (STY)	S	1320	PQNRSPESRPSVVYP	_QVDLESNPQNRSPES[Phospho (STY)]RPSVVYPSTK_.4	Filtered	Filtered	Filtered	Filtered	Filtered	1	Filtered	Filtered	Filtered	Filtered	Filtered	0.894678	Filtered	Filtered	Filtered	Filtered	Filtered	16055	Filtered	Filtered	Filtered	Filtered	Filtered
P42694	P42694	P42694	HELZ	Homo sapiens	Probable helicase with zinc finger domain	P42694	HELZ_HUMAN	uniprotkb_proteome_UP000005640_AND_revi_2024_03_07	>sp|P42694|HELZ_HUMAN Probable helicase with zinc finger domain OS=Homo sapiens OX=9606 GN=HELZ PE=1 SV=2	24	30	43	sp	9606	1	2	uniprotkb_proteome_UP000005640_AND_revi_2024_03_07	NaN	NaN	NaN	FALSE	100	0.03751	13.9928	1.37547e-09	HELZ_HUMAN	0	1.0884e-09	55.2682	218970	P42694	P42694_S1317_M1	1	Phospho (STY)	S	1317	ESNPQNRSPESRPSV	_QVDLESNPQNRS[Phospho (STY)]PESRPSVVYPSTK_.3;_QVDLESNPQNRS[Phospho (STY)]PESR_.3;_QVDLESNPQNRS[Phospho (STY)]PESR_.2;_S[Phospho (STY)]PESRPSVVYPSTK_.2;_S[Phospho (STY)]PESRPSVVYPSTK_.3	_QVDLESNPQNRS[Phospho (STY)]PESRPSVVYPSTK_.4;_QVDLESNPQNRS[Phospho (STY)]PESRPSVVYPSTK_.3;_QVDLESNPQNRS[Phospho (STY)]PESR_.3;_QVDLESNPQNRS[Phospho (STY)]PESR_.2	_QVDLESNPQNRS[Phospho (STY)]PESRPSVVYPSTK_.4;_QVDLESNPQNRS[Phospho (STY)]PESRPSVVYPSTK_.3;_QVDLESNPQNRS[Phospho (STY)]PESR_.3;_QVDLESNPQNRS[Phospho (STY)]PESR_.2;_S[Phospho (STY)]PESRPSVVYPSTK_.3	_QVDLESNPQNRS[Phospho (STY)]PESRPSVVYPSTK_.4;_QVDLESNPQNRS[Phospho (STY)]PESRPSVVYPSTK_.3;_QVDLESNPQNRS[Phospho (STY)]PESR_.3;_QVDLESNPQNRS[Phospho (STY)]PESR_.2;_S[Phospho (STY)]PESRPSVVYPSTK_.3	_QVDLESNPQNRS[Phospho (STY)]PESRPSVVYPSTK_.4;_QVDLESNPQNRS[Phospho (STY)]PESRPSVVYPSTK_.3;_QVDLESNPQNRS[Phospho (STY)]PESR_.3;_QVDLESNPQNRS[Phospho (STY)]PESR_.2;_S[Phospho (STY)]PESRPSVVYPSTK_.2;_S[Phospho (STY)]PESRPSVVYPSTK_.3	_QVDLESNPQNRS[Phospho (STY)]PESRPSVVYPSTK_.4;_QVDLESNPQNRS[Phospho (STY)]PESRPSVVYPSTK_.3;_QVDLESNPQNRS[Phospho (STY)]PESR_.3;_S[Phospho (STY)]PESRPSVVYPSTK_.3	5	4	5	5	6	4	1	0.999993	1	1	1	1	16592.3	31181.4	32797.1	32509.4	32307.4	29298.4
P42694	P42694	P42694	HELZ	Homo sapiens	Probable helicase with zinc finger domain	P42694	HELZ_HUMAN	uniprotkb_proteome_UP000005640_AND_revi_2024_03_07	>sp|P42694|HELZ_HUMAN Probable helicase with zinc finger domain OS=Homo sapiens OX=9606 GN=HELZ PE=1 SV=2	24	30	43	sp	9606	1	2	uniprotkb_proteome_UP000005640_AND_revi_2024_03_07	NaN	NaN	NaN	FALSE	100	0.03751	13.9928	1.37547e-09	HELZ_HUMAN	0	1.0884e-09	55.2682	218970	P42694	P42694_T1163_M1	1	Phospho (STY)	T	1163	GNPIRAYTPPPPLGP	_AYT[Phospho (STY)]PPPPLGPHPNLGK_.2;_AYT[Phospho (STY)]PPPPLGPHPNLGK_.3	_AYT[Phospho (STY)]PPPPLGPHPNLGK_.2;_AYT[Phospho (STY)]PPPPLGPHPNLGK_.3	_AYT[Phospho (STY)]PPPPLGPHPNLGK_.2;_AYT[Phospho (STY)]PPPPLGPHPNLGK_.3	_AYT[Phospho (STY)]PPPPLGPHPNLGK_.2;_AYT[Phospho (STY)]PPPPLGPHPNLGK_.3	_AYT[Phospho (STY)]PPPPLGPHPNLGK_.2;_AYT[Phospho (STY)]PPPPLGPHPNLGK_.3	_AYT[Phospho (STY)]PPPPLGPHPNLGK_.3	2	2	2	2	2	1	1	1	1	0.999925	1	0.987555	8562.73	7353.7	7899.53	5834.12	5801.71	629.859
P42694	P42694	P42694	HELZ	Homo sapiens	Probable helicase with zinc finger domain	P42694	HELZ_HUMAN	uniprotkb_proteome_UP000005640_AND_revi_2024_03_07	>sp|P42694|HELZ_HUMAN Probable helicase with zinc finger domain OS=Homo sapiens OX=9606 GN=HELZ PE=1 SV=2	24	30	43	sp	9606	1	2	uniprotkb_proteome_UP000005640_AND_revi_2024_03_07	NaN	NaN	NaN	FALSE	100	0.03751	13.9928	1.37547e-09	HELZ_HUMAN	0	1.0884e-09	55.2682	218970	P42694	P42694_S1126_M1	1	Phospho (STY)	S	1126	STNKQQQSPPKGKSL	_QQQS[Phospho (STY)]PPK_.2;_QQQS[Phospho (STY)]PPK_.1	_QQQS[Phospho (STY)]PPK_.2;_QQQS[Phospho (STY)]PPK_.1	_QQQS[Phospho (STY)]PPK_.2;_QQQS[Phospho (STY)]PPK_.1	_QQQS[Phospho (STY)]PPK_.2;_QQQS[Phospho (STY)]PPK_.1	_QQQS[Phospho (STY)]PPK_.2;_QQQS[Phospho (STY)]PPK_.1	_QQQS[Phospho (STY)]PPK_.2;_QQQS[Phospho (STY)]PPK_.1	2	2	2	2	2	2	1	1	1	1	1	1	34978.8	28817	30162.2	30814.2	33301.3	27074.6
P42694	P42694	P42694	HELZ	Homo sapiens	Probable helicase with zinc finger domain	P42694	HELZ_HUMAN	uniprotkb_proteome_UP000005640_AND_revi_2024_03_07	>sp|P42694|HELZ_HUMAN Probable helicase with zinc finger domain OS=Homo sapiens OX=9606 GN=HELZ PE=1 SV=2	24	30	43	sp	9606	1	2	uniprotkb_proteome_UP000005640_AND_revi_2024_03_07	NaN	NaN	NaN	FALSE	100	0.03751	13.9928	1.37547e-09	HELZ_HUMAN	0	1.0884e-09	55.2682	218970	P42694	P42694_S1179_M1	1	Phospho (STY)	S	1179	PNLGKSPSPVQRIDP	_SPS[Phospho (STY)]PVQR_.2;_SPS[Phospho (STY)]PVQR_.1	_SPS[Phospho (STY)]PVQR_.2	_SPS[Phospho (STY)]PVQR_.2;_SPS[Phospho (STY)]PVQR_.1	_SPS[Phospho (STY)]PVQR_.2	_SPS[Phospho (STY)]PVQR_.2	_SPS[Phospho (STY)]PVQR_.2	2	1	2	1	1	1	1	1	1	1	1	1	14477.2	13369.3	14199.3	14458.8	12152.9	12331.8
P42694	P42694	P42694	HELZ	Homo sapiens	Probable helicase with zinc finger domain	P42694	HELZ_HUMAN	uniprotkb_proteome_UP000005640_AND_revi_2024_03_07	>sp|P42694|HELZ_HUMAN Probable helicase with zinc finger domain OS=Homo sapiens OX=9606 GN=HELZ PE=1 SV=2	24	30	43	sp	9606	1	2	uniprotkb_proteome_UP000005640_AND_revi_2024_03_07	NaN	NaN	NaN	FALSE	100	0.03751	13.9928	1.37547e-09	HELZ_HUMAN	0	1.0884e-09	55.2682	218970	P42694	P42694_S1612_M2	2	Phospho (STY)	S	1612	LQYRQVQSRSPPAVP	_QVQS[Phospho (STY)]RSPPAVPS[Phospho (STY)]PPSSTDHSSHFSNFNDNSR_.4	Filtered	Filtered	Filtered	Filtered	Filtered	1	Filtered	Filtered	Filtered	Filtered	Filtered	0.908512	Filtered	Filtered	Filtered	Filtered	Filtered	1488.18	Filtered	Filtered	Filtered	Filtered	Filtered
P42694	P42694	P42694	HELZ	Homo sapiens	Probable helicase with zinc finger domain	P42694	HELZ_HUMAN	uniprotkb_proteome_UP000005640_AND_revi_2024_03_07	>sp|P42694|HELZ_HUMAN Probable helicase with zinc finger domain OS=Homo sapiens OX=9606 GN=HELZ PE=1 SV=2	24	30	43	sp	9606	1	2	uniprotkb_proteome_UP000005640_AND_revi_2024_03_07	NaN	NaN	NaN	FALSE	100	0.03751	13.9928	1.37547e-09	HELZ_HUMAN	0	1.0884e-09	55.2682	218970	P42694	P42694_S1883_M1	1	Phospho (STY)	S	1883	AESANSSSPQSSAGG	_QIAESANSSS[Phospho (STY)]PQSSAGGK_.2;_QIAESANSSS[Phospho (STY)]PQSSAGGK_.3	_QIAESANSSS[Phospho (STY)]PQSSAGGK_.2;_QIAESANSSS[Phospho (STY)]PQSSAGGK_.3	_QIAESANSSS[Phospho (STY)]PQSSAGGK_.2	_QIAESANSSS[Phospho (STY)]PQSSAGGK_.2	_QIAESANSSS[Phospho (STY)]PQSSAGGK_.2;_QIAESANSSS[Phospho (STY)]PQSSAGGK_.3	_QIAESANSSS[Phospho (STY)]PQSSAGGK_.2	2	2	1	1	2	1	0.996436	0.996477	0.999541	0.982288	0.994285	0.98606	1080.34	1209.85	865.52	747.675	1151.71	1155.84
P42694	P42694	P42694	HELZ	Homo sapiens	Probable helicase with zinc finger domain	P42694	HELZ_HUMAN	uniprotkb_proteome_UP000005640_AND_revi_2024_03_07	>sp|P42694|HELZ_HUMAN Probable helicase with zinc finger domain OS=Homo sapiens OX=9606 GN=HELZ PE=1 SV=2	24	30	43	sp	9606	1	2	uniprotkb_proteome_UP000005640_AND_revi_2024_03_07	NaN	NaN	NaN	FALSE	100	0.03751	13.9928	1.37547e-09	HELZ_HUMAN	0	1.0884e-09	55.2682	218970	P42694	P42694_S1247_M1	1	Phospho (STY)	S	1247	LQTHGRGSPIPYGLG	_GS[Phospho (STY)]PIPYGLGHHPPVTIGQPQNQHQEK_.4	_GS[Phospho (STY)]PIPYGLGHHPPVTIGQPQNQHQEK_.4	_GS[Phospho (STY)]PIPYGLGHHPPVTIGQPQNQHQEK_.3	_GS[Phospho (STY)]PIPYGLGHHPPVTIGQPQNQHQEK_.4	Filtered	_GS[Phospho (STY)]PIPYGLGHHPPVTIGQPQNQHQEK_.4;_GS[Phospho (STY)]PIPYGLGHHPPVTIGQPQNQHQEK_.3	1	1	1	1	Filtered	2	1	0.999977	0.989098	0.902193	Filtered	0.999461	1441.34	1685.67	499.293	1251.4	Filtered	2070.16
P42694	P42694	P42694	HELZ	Homo sapiens	Probable helicase with zinc finger domain	P42694	HELZ_HUMAN	uniprotkb_proteome_UP000005640_AND_revi_2024_03_07	>sp|P42694|HELZ_HUMAN Probable helicase with zinc finger domain OS=Homo sapiens OX=9606 GN=HELZ PE=1 SV=2	24	30	43	sp	9606	1	2	uniprotkb_proteome_UP000005640_AND_revi_2024_03_07	NaN	NaN	NaN	FALSE	100	0.03751	13.9928	1.37547e-09	HELZ_HUMAN	0	1.0884e-09	55.2682	218970	P42694	P42694_S1738_M1	1	Phospho (STY)	S	1738	PLSSRTVSSSSLPSL	Filtered	Filtered	Filtered	_TVS[Phospho (STY)]SSSLPSLEEYEPR_.2	Filtered	Filtered	Filtered	Filtered	Filtered	1	Filtered	Filtered	Filtered	Filtered	Filtered	0.86006	Filtered	Filtered	Filtered	Filtered	Filtered	826.641	Filtered	Filtered
P42694	P42694	P42694	HELZ	Homo sapiens	Probable helicase with zinc finger domain	P42694	HELZ_HUMAN	uniprotkb_proteome_UP000005640_AND_revi_2024_03_07	>sp|P42694|HELZ_HUMAN Probable helicase with zinc finger domain OS=Homo sapiens OX=9606 GN=HELZ PE=1 SV=2	24	30	43	sp	9606	1	2	uniprotkb_proteome_UP000005640_AND_revi_2024_03_07	NaN	NaN	NaN	FALSE	100	0.03751	13.9928	1.37547e-09	HELZ_HUMAN	0	1.0884e-09	55.2682	218970	P42694	P42694_S1584_M1	1	Phospho (STY)	S	1584	QDLIRELSHRDQSET	_ELS[Phospho (STY)]HRDQSETR_.3	_ELS[Phospho (STY)]HRDQSETR_.3;_ELS[Phospho (STY)]HRDQSETR_.2	Filtered	_ELS[Phospho (STY)]HRDQSETR_.3	_ELS[Phospho (STY)]HRDQSETR_.3;_ELS[Phospho (STY)]HRDQSETR_.2	_ELS[Phospho (STY)]HRDQSETR_.3;_ELS[Phospho (STY)]HRDQSETR_.2	1	2	Filtered	1	2	2	0.999105	0.967233	Filtered	0.993947	1	0.99996	367.655	554.498	Filtered	910.887	1118.67	922.268
P42694	P42694	P42694	HELZ	Homo sapiens	Probable helicase with zinc finger domain	P42694	HELZ_HUMAN	uniprotkb_proteome_UP000005640_AND_revi_2024_03_07	>sp|P42694|HELZ_HUMAN Probable helicase with zinc finger domain OS=Homo sapiens OX=9606 GN=HELZ PE=1 SV=2	24	30	43	sp	9606	1	2	uniprotkb_proteome_UP000005640_AND_revi_2024_03_07	NaN	NaN	NaN	FALSE	100	0.03751	13.9928	1.37547e-09	HELZ_HUMAN	0	1.0884e-09	55.2682	218970	P42694	P42694_C80_M1	1	Carbamidomethyl (C)	C	80	YVQADEDCRHVLGEG	_NYVQADEDC[Carbamidomethyl (C)]R_.2	_NYVQADEDC[Carbamidomethyl (C)]R_.2	_NYVQADEDC[Carbamidomethyl (C)]R_.2	_NYVQADEDC[Carbamidomethyl (C)]R_.2	_NYVQADEDC[Carbamidomethyl (C)]R_.2	_NYVQADEDC[Carbamidomethyl (C)]R_.2	1	1	1	1	1	1	1	1	1	1	1	1	224.941	95.0584	98.2871	140.15	138.252	48.7445
P42694	P42694	P42694	HELZ	Homo sapiens	Probable helicase with zinc finger domain	P42694	HELZ_HUMAN	uniprotkb_proteome_UP000005640_AND_revi_2024_03_07	>sp|P42694|HELZ_HUMAN Probable helicase with zinc finger domain OS=Homo sapiens OX=9606 GN=HELZ PE=1 SV=2	24	30	43	sp	9606	1	2	uniprotkb_proteome_UP000005640_AND_revi_2024_03_07	NaN	NaN	NaN	FALSE	100	0.03751	13.9928	1.37547e-09	HELZ_HUMAN	0	1.0884e-09	55.2682	218970	P42694	P42694_C14_M2	2	Carbamidomethyl (C)	C	14	EKSCEQACESLKRQD	_SC[Carbamidomethyl (C)]EQAC[Carbamidomethyl (C)]ESLK_.2	_SC[Carbamidomethyl (C)]EQAC[Carbamidomethyl (C)]ESLK_.2	_SC[Carbamidomethyl (C)]EQAC[Carbamidomethyl (C)]ESLK_.2	_SC[Carbamidomethyl (C)]EQAC[Carbamidomethyl (C)]ESLK_.2	_SC[Carbamidomethyl (C)]EQAC[Carbamidomethyl (C)]ESLK_.2	_SC[Carbamidomethyl (C)]EQAC[Carbamidomethyl (C)]ESLK_.2	1	1	1	1	1	1	1	1	1	1	1	1	10.7991	78.7565	122.087	62.454	69.6435	107.308
P42694	P42694	P42694	HELZ	Homo sapiens	Probable helicase with zinc finger domain	P42694	HELZ_HUMAN	uniprotkb_proteome_UP000005640_AND_revi_2024_03_07	>sp|P42694|HELZ_HUMAN Probable helicase with zinc finger domain OS=Homo sapiens OX=9606 GN=HELZ PE=1 SV=2	24	30	43	sp	9606	1	2	uniprotkb_proteome_UP000005640_AND_revi_2024_03_07	NaN	NaN	NaN	FALSE	100	0.03751	13.9928	1.37547e-09	HELZ_HUMAN	0	1.0884e-09	55.2682	218970	P42694	P42694_C10_M2	2	Carbamidomethyl (C)	C	10	DRRAEKSCEQACESL	_SC[Carbamidomethyl (C)]EQAC[Carbamidomethyl (C)]ESLK_.2	_SC[Carbamidomethyl (C)]EQAC[Carbamidomethyl (C)]ESLK_.2	_SC[Carbamidomethyl (C)]EQAC[Carbamidomethyl (C)]ESLK_.2	_SC[Carbamidomethyl (C)]EQAC[Carbamidomethyl (C)]ESLK_.2	_SC[Carbamidomethyl (C)]EQAC[Carbamidomethyl (C)]ESLK_.2	_SC[Carbamidomethyl (C)]EQAC[Carbamidomethyl (C)]ESLK_.2	1	1	1	1	1	1	1	1	1	1	1	1	10.7991	78.7565	122.087	62.454	69.6435	107.308
P42694	P42694	P42694	HELZ	Homo sapiens	Probable helicase with zinc finger domain	P42694	HELZ_HUMAN	uniprotkb_proteome_UP000005640_AND_revi_2024_03_07	>sp|P42694|HELZ_HUMAN Probable helicase with zinc finger domain OS=Homo sapiens OX=9606 GN=HELZ PE=1 SV=2	24	30	43	sp	9606	1	2	uniprotkb_proteome_UP000005640_AND_revi_2024_03_07	NaN	NaN	NaN	FALSE	100	0.03751	13.9928	1.37547e-09	HELZ_HUMAN	0	1.0884e-09	55.2682	218970	P42694	P42694_T1007_M1	1	Phospho (STY)	T	1007	HTCKHKQTPIKKKEQ	_HKQT[Phospho (STY)]PIK_.2	_HKQT[Phospho (STY)]PIK_.2	_HKQT[Phospho (STY)]PIK_.2	_HKQT[Phospho (STY)]PIK_.2	_HKQT[Phospho (STY)]PIK_.2	_HKQT[Phospho (STY)]PIK_.2	1	1	1	1	1	1	1	1	1	1	1	1	70.2656	43.5765	10.7222	25.8256	33.156	19.8289
P42694	P42694	P42694	HELZ	Homo sapiens	Probable helicase with zinc finger domain	P42694	HELZ_HUMAN	uniprotkb_proteome_UP000005640_AND_revi_2024_03_07	>sp|P42694|HELZ_HUMAN Probable helicase with zinc finger domain OS=Homo sapiens OX=9606 GN=HELZ PE=1 SV=2	24	30	43	sp	9606	1	2	uniprotkb_proteome_UP000005640_AND_revi_2024_03_07	NaN	NaN	NaN	FALSE	100	0.03751	13.9928	1.37547e-09	HELZ_HUMAN	0	1.0884e-09	55.2682	218970	P42694	P42694_C1071_M1	1	Carbamidomethyl (C)	C	1071	WERFIALCHENSSLH	_FIALC[Carbamidomethyl (C)]HENSSLHGITFEQIK_.4	Filtered	_FIALC[Carbamidomethyl (C)]HENSSLHGITFEQIK_.4	_FIALC[Carbamidomethyl (C)]HENSSLHGITFEQIK_.4	_FIALC[Carbamidomethyl (C)]HENSSLHGITFEQIK_.4	_FIALC[Carbamidomethyl (C)]HENSSLHGITFEQIK_.4	1	Filtered	1	1	1	1	1	Filtered	1	1	1	1	157.872	Filtered	80.8594	83.4525	141.677	21.2061
P42694	P42694	P42694	HELZ	Homo sapiens	Probable helicase with zinc finger domain	P42694	HELZ_HUMAN	uniprotkb_proteome_UP000005640_AND_revi_2024_03_07	>sp|P42694|HELZ_HUMAN Probable helicase with zinc finger domain OS=Homo sapiens OX=9606 GN=HELZ PE=1 SV=2	24	30	43	sp	9606	1	2	uniprotkb_proteome_UP000005640_AND_revi_2024_03_07	NaN	NaN	NaN	FALSE	100	0.03751	13.9928	1.37547e-09	HELZ_HUMAN	0	1.0884e-09	55.2682	218970	P42694	P42694_M127_M1	1	Oxidation (M)	M	127	TGESLNGMVTKDLTR	_SLTGESLNGM[Oxidation (M)]VTKDLTR_.3	Filtered	Filtered	_SLTGESLNGM[Oxidation (M)]VTKDLTR_.3	_SLTGESLNGM[Oxidation (M)]VTKDLTR_.3	_SLTGESLNGM[Oxidation (M)]VTKDLTR_.3	1	Filtered	Filtered	1	1	1	1	Filtered	Filtered	1	1	1	120.197	Filtered	Filtered	117.432	182.267	249.81
P42694	P42694	P42694	HELZ	Homo sapiens	Probable helicase with zinc finger domain	P42694	HELZ_HUMAN	uniprotkb_proteome_UP000005640_AND_revi_2024_03_07	>sp|P42694|HELZ_HUMAN Probable helicase with zinc finger domain OS=Homo sapiens OX=9606 GN=HELZ PE=1 SV=2	24	30	43	sp	9606	1	2	uniprotkb_proteome_UP000005640_AND_revi_2024_03_07	NaN	NaN	NaN	FALSE	100	0.03751	13.9928	1.37547e-09	HELZ_HUMAN	0	1.0884e-09	55.2682	218970	P42694	P42694_S1660_M1	1	Phospho (STY)	S	1660	LPPQIFNSPFSLPSE	_LPPQIFNS[Phospho (STY)]PFSLPSEHLAPPPLK_.3	Filtered	Filtered	Filtered	Filtered	Filtered	1	Filtered	Filtered	Filtered	Filtered	Filtered	0.924901	Filtered	Filtered	Filtered	Filtered	Filtered	97.5064	Filtered	Filtered	Filtered	Filtered	Filtered
P42695	P42695	P42695	NCAPD3	Homo sapiens	Condensin-2 complex subunit D3	P42695	CNDD3_HUMAN	uniprotkb_proteome_UP000005640_AND_revi_2024_03_07	>sp|P42695|CNDD3_HUMAN Condensin-2 complex subunit D3 OS=Homo sapiens OX=9606 GN=NCAPD3 PE=1 SV=2	19	29	32	sp	9606	1	2	uniprotkb_proteome_UP000005640_AND_revi_2024_03_07	NaN	NaN	NaN	FALSE	100	0.0408211	13.2916	1.00707e-09	CNDD3_HUMAN	0	9.34496e-10	55.4297	168891	P42695	P42695_S1328_M1	1	Phospho (STY)	S	1328	SAGHVAVSSPTPETG	Filtered	_ASAGHVAVS[Phospho (STY)]SPTPETGPLQR_.3	_ASAGHVAVS[Phospho (STY)]SPTPETGPLQR_.3	Filtered	Filtered	_ASAGHVAVS[Phospho (STY)]SPTPETGPLQR_.3	Filtered	1	1	Filtered	Filtered	1	Filtered	0.941732	0.912169	Filtered	Filtered	0.78534	Filtered	14119.4	13225.8	Filtered	Filtered	17588.2
P42695	P42695	P42695	NCAPD3	Homo sapiens	Condensin-2 complex subunit D3	P42695	CNDD3_HUMAN	uniprotkb_proteome_UP000005640_AND_revi_2024_03_07	>sp|P42695|CNDD3_HUMAN Condensin-2 complex subunit D3 OS=Homo sapiens OX=9606 GN=NCAPD3 PE=1 SV=2	19	29	32	sp	9606	1	2	uniprotkb_proteome_UP000005640_AND_revi_2024_03_07	NaN	NaN	NaN	FALSE	100	0.0408211	13.2916	1.00707e-09	CNDD3_HUMAN	0	9.34496e-10	55.4297	168891	P42695	P42695_S1329_M1	1	Phospho (STY)	S	1329	AGHVAVSSPTPETGP	_ASAGHVAVSS[Phospho (STY)]PTPETGPLQR_.3	Filtered	Filtered	_ASAGHVAVSS[Phospho (STY)]PTPETGPLQR_.3	_ASAGHVAVSS[Phospho (STY)]PTPETGPLQR_.3	Filtered	1	Filtered	Filtered	1	1	Filtered	0.91882	Filtered	Filtered	0.966714	0.958535	Filtered	13554.2	Filtered	Filtered	16955.6	16693	Filtered
P42695	P42695	P42695	NCAPD3	Homo sapiens	Condensin-2 complex subunit D3	P42695	CNDD3_HUMAN	uniprotkb_proteome_UP000005640_AND_revi_2024_03_07	>sp|P42695|CNDD3_HUMAN Condensin-2 complex subunit D3 OS=Homo sapiens OX=9606 GN=NCAPD3 PE=1 SV=2	19	29	32	sp	9606	1	2	uniprotkb_proteome_UP000005640_AND_revi_2024_03_07	NaN	NaN	NaN	FALSE	100	0.0408211	13.2916	1.00707e-09	CNDD3_HUMAN	0	9.34496e-10	55.4297	168891	P42695	P42695_S1384_M1	1	Phospho (STY)	S	1384	PFTLNSGSPEKTCSQ	_SLGVLPFTLNSGS[Phospho (STY)]PEK_.3;_SLGVLPFTLNSGS[Phospho (STY)]PEK_.2	_SLGVLPFTLNSGS[Phospho (STY)]PEK_.3	_SLGVLPFTLNSGS[Phospho (STY)]PEK_.3	_SLGVLPFTLNSGS[Phospho (STY)]PEK_.3	_SLGVLPFTLNSGS[Phospho (STY)]PEK_.3;_SLGVLPFTLNSGS[Phospho (STY)]PEK_.2	_SLGVLPFTLNSGS[Phospho (STY)]PEK_.3;_SLGVLPFTLNSGS[Phospho (STY)]PEK_.2	2	1	1	1	2	2	1	0.99998	0.999845	0.999983	1	1	18724.1	924.09	387.639	724.736	38249.1	18607.9
P42695	P42695	P42695	NCAPD3	Homo sapiens	Condensin-2 complex subunit D3	P42695	CNDD3_HUMAN	uniprotkb_proteome_UP000005640_AND_revi_2024_03_07	>sp|P42695|CNDD3_HUMAN Condensin-2 complex subunit D3 OS=Homo sapiens OX=9606 GN=NCAPD3 PE=1 SV=2	19	29	32	sp	9606	1	2	uniprotkb_proteome_UP000005640_AND_revi_2024_03_07	NaN	NaN	NaN	FALSE	100	0.0408211	13.2916	1.00707e-09	CNDD3_HUMAN	0	9.34496e-10	55.4297	168891	P42695	P42695_S1372_M1	1	Phospho (STY)	S	1372	KSRHRSRSLGVLPFT	_S[Phospho (STY)]LGVLPFTLNSGSPEK_.2;_SRS[Phospho (STY)]LGVLPFTLNSGSPEK_.3	_S[Phospho (STY)]LGVLPFTLNSGSPEK_.2	Filtered	_S[Phospho (STY)]LGVLPFTLNSGSPEK_.2	_SRS[Phospho (STY)]LGVLPFTLNSGSPEK_.3	_S[Phospho (STY)]LGVLPFTLNSGSPEK_.2	2	1	Filtered	1	1	1	0.998344	0.999206	Filtered	0.999975	0.986607	0.989234	3846.03	156.296	Filtered	262.047	4188.5	132.446
P42695	P42695	P42695	NCAPD3	Homo sapiens	Condensin-2 complex subunit D3	P42695	CNDD3_HUMAN	uniprotkb_proteome_UP000005640_AND_revi_2024_03_07	>sp|P42695|CNDD3_HUMAN Condensin-2 complex subunit D3 OS=Homo sapiens OX=9606 GN=NCAPD3 PE=1 SV=2	19	29	32	sp	9606	1	2	uniprotkb_proteome_UP000005640_AND_revi_2024_03_07	NaN	NaN	NaN	FALSE	100	0.0408211	13.2916	1.00707e-09	CNDD3_HUMAN	0	9.34496e-10	55.4297	168891	P42695	P42695_T1415_M1	1	Phospho (STY)	T	1415	VTKRAISTPEKSISD	_RAIST[Phospho (STY)]PEK_.2;_AIST[Phospho (STY)]PEK_.2;_AIST[Phospho (STY)]PEK_.1	_RAIST[Phospho (STY)]PEK_.2;_AIST[Phospho (STY)]PEK_.2	_RAIST[Phospho (STY)]PEK_.2	_RAIST[Phospho (STY)]PEK_.2;_AIST[Phospho (STY)]PEK_.2;_AIST[Phospho (STY)]PEK_.1	_RAIST[Phospho (STY)]PEK_.2	_RAIST[Phospho (STY)]PEK_.2;_AIST[Phospho (STY)]PEK_.2	3	2	1	3	1	2	1	1	1	1	0.999999	1	26702.4	19742.9	18586	23762.2	24317.7	22782.2
P42695	P42695	P42695	NCAPD3	Homo sapiens	Condensin-2 complex subunit D3	P42695	CNDD3_HUMAN	uniprotkb_proteome_UP000005640_AND_revi_2024_03_07	>sp|P42695|CNDD3_HUMAN Condensin-2 complex subunit D3 OS=Homo sapiens OX=9606 GN=NCAPD3 PE=1 SV=2	19	29	32	sp	9606	1	2	uniprotkb_proteome_UP000005640_AND_revi_2024_03_07	NaN	NaN	NaN	FALSE	100	0.0408211	13.2916	1.00707e-09	CNDD3_HUMAN	0	9.34496e-10	55.4297	168891	P42695	P42695_S1370_M1	1	Phospho (STY)	S	1370	ESKSRHRSRSLGVLP	Filtered	_S[Phospho (STY)]RSLGVLPFTLNSGSPEK_.3	Filtered	_S[Phospho (STY)]RSLGVLPFTLNSGSPEK_.3	Filtered	_S[Phospho (STY)]RSLGVLPFTLNSGSPEK_.3	Filtered	1	Filtered	1	Filtered	1	Filtered	0.78013	Filtered	0.844283	Filtered	0.772692	Filtered	2622	Filtered	3517.53	Filtered	3945.26
P42695	P42695	P42695	NCAPD3	Homo sapiens	Condensin-2 complex subunit D3	P42695	CNDD3_HUMAN	uniprotkb_proteome_UP000005640_AND_revi_2024_03_07	>sp|P42695|CNDD3_HUMAN Condensin-2 complex subunit D3 OS=Homo sapiens OX=9606 GN=NCAPD3 PE=1 SV=2	19	29	32	sp	9606	1	2	uniprotkb_proteome_UP000005640_AND_revi_2024_03_07	NaN	NaN	NaN	FALSE	100	0.0408211	13.2916	1.00707e-09	CNDD3_HUMAN	0	9.34496e-10	55.4297	168891	P42695	P42695_S1474_M1	1	Phospho (STY)	S	1474	PQQWNVRSPARNKDT	_SQGNDILC[Carbamidomethyl (C)]LSLPDKPPPQPQQWNVRS[Phospho (STY)]PAR_.4	_SQGNDILC[Carbamidomethyl (C)]LSLPDKPPPQPQQWNVRS[Phospho (STY)]PAR_.4	_SQGNDILC[Carbamidomethyl (C)]LSLPDKPPPQPQQWNVRS[Phospho (STY)]PAR_.4	_SQGNDILC[Carbamidomethyl (C)]LSLPDKPPPQPQQWNVRS[Phospho (STY)]PAR_.4	_SQGNDILC[Carbamidomethyl (C)]LSLPDKPPPQPQQWNVRS[Phospho (STY)]PAR_.4	_SQGNDILC[Carbamidomethyl (C)]LSLPDKPPPQPQQWNVRS[Phospho (STY)]PAR_.4	1	1	1	1	1	1	1	1	1	1	1	1	4698.94	4553.31	4915.75	4562.85	4024.21	3915.92
P42695	P42695	P42695	NCAPD3	Homo sapiens	Condensin-2 complex subunit D3	P42695	CNDD3_HUMAN	uniprotkb_proteome_UP000005640_AND_revi_2024_03_07	>sp|P42695|CNDD3_HUMAN Condensin-2 complex subunit D3 OS=Homo sapiens OX=9606 GN=NCAPD3 PE=1 SV=2	19	29	32	sp	9606	1	2	uniprotkb_proteome_UP000005640_AND_revi_2024_03_07	NaN	NaN	NaN	FALSE	100	0.0408211	13.2916	1.00707e-09	CNDD3_HUMAN	0	9.34496e-10	55.4297	168891	P42695	P42695_C1456_M1	1	Carbamidomethyl (C)	C	1456	SQGNDILCLSLPDKP	_SQGNDILC[Carbamidomethyl (C)]LSLPDKPPPQPQQWNVRS[Phospho (STY)]PAR_.4;_SQGNDILC[Carbamidomethyl (C)]LSLPDKPPPQPQQWNVR_.3	_SQGNDILC[Carbamidomethyl (C)]LSLPDKPPPQPQQWNVRS[Phospho (STY)]PAR_.4;_SQGNDILC[Carbamidomethyl (C)]LSLPDKPPPQPQQWNVR_.3	_SQGNDILC[Carbamidomethyl (C)]LSLPDKPPPQPQQWNVRS[Phospho (STY)]PAR_.4;_SQGNDILC[Carbamidomethyl (C)]LSLPDKPPPQPQQWNVR_.3	_SQGNDILC[Carbamidomethyl (C)]LSLPDKPPPQPQQWNVRS[Phospho (STY)]PAR_.4;_SQGNDILC[Carbamidomethyl (C)]LSLPDKPPPQPQQWNVR_.3	_SQGNDILC[Carbamidomethyl (C)]LSLPDKPPPQPQQWNVRS[Phospho (STY)]PAR_.4;_SQGNDILC[Carbamidomethyl (C)]LSLPDKPPPQPQQWNVR_.3	_SQGNDILC[Carbamidomethyl (C)]LSLPDKPPPQPQQWNVRS[Phospho (STY)]PAR_.4;_SQGNDILC[Carbamidomethyl (C)]LSLPDKPPPQPQQWNVR_.3	2	2	2	2	2	2	1	1	1	1	1	1	5070.54	5097.59	5399.92	5323.86	4530.65	4362.08
P42695	P42695	P42695	NCAPD3	Homo sapiens	Condensin-2 complex subunit D3	P42695	CNDD3_HUMAN	uniprotkb_proteome_UP000005640_AND_revi_2024_03_07	>sp|P42695|CNDD3_HUMAN Condensin-2 complex subunit D3 OS=Homo sapiens OX=9606 GN=NCAPD3 PE=1 SV=2	19	29	32	sp	9606	1	2	uniprotkb_proteome_UP000005640_AND_revi_2024_03_07	NaN	NaN	NaN	FALSE	100	0.0408211	13.2916	1.00707e-09	CNDD3_HUMAN	0	9.34496e-10	55.4297	168891	P42695	P42695_S1357_M2	2	Phospho (STY)	S	1357	STIAILNSVKKAVES	Filtered	_ARPMS[Phospho (STY)]LSTIAILNS[Phospho (STY)]VKK_.3	_ARPMS[Phospho (STY)]LSTIAILNS[Phospho (STY)]VKK_.3	_ARPMS[Phospho (STY)]LSTIAILNS[Phospho (STY)]VKK_.3	_ARPMS[Phospho (STY)]LSTIAILNS[Phospho (STY)]VKK_.3;_ARPM[Oxidation (M)]SLST[Phospho (STY)]IAILNS[Phospho (STY)]VKK_.3	_ARPMS[Phospho (STY)]LSTIAILNS[Phospho (STY)]VKK_.3	Filtered	1	1	1	2	1	Filtered	1	1	1	1	1	Filtered	1181.55	1231.08	973.23	1309.2	1072.18
P42695	P42695	P42695	NCAPD3	Homo sapiens	Condensin-2 complex subunit D3	P42695	CNDD3_HUMAN	uniprotkb_proteome_UP000005640_AND_revi_2024_03_07	>sp|P42695|CNDD3_HUMAN Condensin-2 complex subunit D3 OS=Homo sapiens OX=9606 GN=NCAPD3 PE=1 SV=2	19	29	32	sp	9606	1	2	uniprotkb_proteome_UP000005640_AND_revi_2024_03_07	NaN	NaN	NaN	FALSE	100	0.0408211	13.2916	1.00707e-09	CNDD3_HUMAN	0	9.34496e-10	55.4297	168891	P42695	P42695_S1348_M2	2	Phospho (STY)	S	1348	LPKARPMSLSTIAIL	Filtered	_ARPMS[Phospho (STY)]LSTIAILNS[Phospho (STY)]VKK_.3	_ARPMS[Phospho (STY)]LSTIAILNS[Phospho (STY)]VKK_.3	_ARPMS[Phospho (STY)]LSTIAILNS[Phospho (STY)]VKK_.3	_ARPMS[Phospho (STY)]LSTIAILNS[Phospho (STY)]VKK_.3	_ARPMS[Phospho (STY)]LSTIAILNS[Phospho (STY)]VKK_.3	Filtered	1	1	1	1	1	Filtered	0.994869	0.988753	0.999999	0.982597	0.958226	Filtered	1181.55	1231.08	973.23	986.528	1072.18
P42695	P42695	P42695	NCAPD3	Homo sapiens	Condensin-2 complex subunit D3	P42695	CNDD3_HUMAN	uniprotkb_proteome_UP000005640_AND_revi_2024_03_07	>sp|P42695|CNDD3_HUMAN Condensin-2 complex subunit D3 OS=Homo sapiens OX=9606 GN=NCAPD3 PE=1 SV=2	19	29	32	sp	9606	1	2	uniprotkb_proteome_UP000005640_AND_revi_2024_03_07	NaN	NaN	NaN	FALSE	100	0.0408211	13.2916	1.00707e-09	CNDD3_HUMAN	0	9.34496e-10	55.4297	168891	P42695	P42695_S1357_M1	1	Phospho (STY)	S	1357	STIAILNSVKKAVES	_ARPMSLSTIAILNS[Phospho (STY)]VKK_.3;_ARPMSLSTIAILNS[Phospho (STY)]VK_.3	_ARPMSLSTIAILNS[Phospho (STY)]VKK_.3;_ARPMSLSTIAILNS[Phospho (STY)]VK_.3	_ARPMSLSTIAILNS[Phospho (STY)]VKK_.3;_ARPMSLSTIAILNS[Phospho (STY)]VK_.3	_ARPMSLSTIAILNS[Phospho (STY)]VKK_.3;_ARPMSLSTIAILNS[Phospho (STY)]VK_.3	_ARPMSLSTIAILNS[Phospho (STY)]VKK_.3;_ARPMSLSTIAILNS[Phospho (STY)]VK_.3	_ARPMSLSTIAILNS[Phospho (STY)]VKK_.3;_ARPMSLSTIAILNS[Phospho (STY)]VK_.3	2	2	2	2	2	2	1	1	1	1	1	1	903.152	1012.81	1085.26	823.901	560.967	1009.87
P42695	P42695	P42695	NCAPD3	Homo sapiens	Condensin-2 complex subunit D3	P42695	CNDD3_HUMAN	uniprotkb_proteome_UP000005640_AND_revi_2024_03_07	>sp|P42695|CNDD3_HUMAN Condensin-2 complex subunit D3 OS=Homo sapiens OX=9606 GN=NCAPD3 PE=1 SV=2	19	29	32	sp	9606	1	2	uniprotkb_proteome_UP000005640_AND_revi_2024_03_07	NaN	NaN	NaN	FALSE	100	0.0408211	13.2916	1.00707e-09	CNDD3_HUMAN	0	9.34496e-10	55.4297	168891	P42695	P42695_T1351_M2	2	Phospho (STY)	T	1351	ARPMSLSTIAILNSV	Filtered	Filtered	Filtered	Filtered	_ARPM[Oxidation (M)]SLST[Phospho (STY)]IAILNS[Phospho (STY)]VKK_.3	Filtered	Filtered	Filtered	Filtered	Filtered	1	Filtered	Filtered	Filtered	Filtered	Filtered	0.826235	Filtered	Filtered	Filtered	Filtered	Filtered	322.672	Filtered
P42695	P42695	P42695	NCAPD3	Homo sapiens	Condensin-2 complex subunit D3	P42695	CNDD3_HUMAN	uniprotkb_proteome_UP000005640_AND_revi_2024_03_07	>sp|P42695|CNDD3_HUMAN Condensin-2 complex subunit D3 OS=Homo sapiens OX=9606 GN=NCAPD3 PE=1 SV=2	19	29	32	sp	9606	1	2	uniprotkb_proteome_UP000005640_AND_revi_2024_03_07	NaN	NaN	NaN	FALSE	100	0.0408211	13.2916	1.00707e-09	CNDD3_HUMAN	0	9.34496e-10	55.4297	168891	P42695	P42695_M1347_M1	1	Oxidation (M)	M	1347	LLPKARPMSLSTIAI	Filtered	Filtered	Filtered	_ARPM[Oxidation (M)]S[Phospho (STY)]LSTIAILNSVK_.3	_ARPM[Oxidation (M)]SLST[Phospho (STY)]IAILNS[Phospho (STY)]VKK_.3;_ARPM[Oxidation (M)]S[Phospho (STY)]LSTIAILNSVK_.3	_ARPM[Oxidation (M)]S[Phospho (STY)]LSTIAILNSVK_.3	Filtered	Filtered	Filtered	1	2	1	Filtered	Filtered	Filtered	1	1	1	Filtered	Filtered	Filtered	1084.72	1516.25	1224.14
P42695	P42695	P42695	NCAPD3	Homo sapiens	Condensin-2 complex subunit D3	P42695	CNDD3_HUMAN	uniprotkb_proteome_UP000005640_AND_revi_2024_03_07	>sp|P42695|CNDD3_HUMAN Condensin-2 complex subunit D3 OS=Homo sapiens OX=9606 GN=NCAPD3 PE=1 SV=2	19	29	32	sp	9606	1	2	uniprotkb_proteome_UP000005640_AND_revi_2024_03_07	NaN	NaN	NaN	FALSE	100	0.0408211	13.2916	1.00707e-09	CNDD3_HUMAN	0	9.34496e-10	55.4297	168891	P42695	P42695_S507_M1	1	Phospho (STY)	S	507	PGTLLRNSSAFSYQR	Filtered	_NS[Phospho (STY)]SAFSYQR_.2	Filtered	Filtered	Filtered	Filtered	Filtered	1	Filtered	Filtered	Filtered	Filtered	Filtered	0.894258	Filtered	Filtered	Filtered	Filtered	Filtered	319.314	Filtered	Filtered	Filtered	Filtered
P42695	P42695	P42695	NCAPD3	Homo sapiens	Condensin-2 complex subunit D3	P42695	CNDD3_HUMAN	uniprotkb_proteome_UP000005640_AND_revi_2024_03_07	>sp|P42695|CNDD3_HUMAN Condensin-2 complex subunit D3 OS=Homo sapiens OX=9606 GN=NCAPD3 PE=1 SV=2	19	29	32	sp	9606	1	2	uniprotkb_proteome_UP000005640_AND_revi_2024_03_07	NaN	NaN	NaN	FALSE	100	0.0408211	13.2916	1.00707e-09	CNDD3_HUMAN	0	9.34496e-10	55.4297	168891	P42695	P42695_S508_M1	1	Phospho (STY)	S	508	GTLLRNSSAFSYQRQ	_NSS[Phospho (STY)]AFSYQR_.2	_NSS[Phospho (STY)]AFSYQR_.2	_NSS[Phospho (STY)]AFSYQR_.2	_NSS[Phospho (STY)]AFSYQR_.2	_NSS[Phospho (STY)]AFSYQR_.2	Filtered	1	1	1	1	1	Filtered	0.997743	0.996516	0.772896	0.998408	0.997275	Filtered	545.583	410.557	511.731	802.439	797.623	Filtered
P42695	P42695	P42695	NCAPD3	Homo sapiens	Condensin-2 complex subunit D3	P42695	CNDD3_HUMAN	uniprotkb_proteome_UP000005640_AND_revi_2024_03_07	>sp|P42695|CNDD3_HUMAN Condensin-2 complex subunit D3 OS=Homo sapiens OX=9606 GN=NCAPD3 PE=1 SV=2	19	29	32	sp	9606	1	2	uniprotkb_proteome_UP000005640_AND_revi_2024_03_07	NaN	NaN	NaN	FALSE	100	0.0408211	13.2916	1.00707e-09	CNDD3_HUMAN	0	9.34496e-10	55.4297	168891	P42695	P42695_M848_M1	1	Oxidation (M)	M	848	KENGTGNMDEDLLVK	_ENGTGNM[Oxidation (M)]DEDLLVK_.2	_ENGTGNM[Oxidation (M)]DEDLLVK_.2	_ENGTGNM[Oxidation (M)]DEDLLVK_.2	_ENGTGNM[Oxidation (M)]DEDLLVK_.2	_ENGTGNM[Oxidation (M)]DEDLLVK_.2	_ENGTGNM[Oxidation (M)]DEDLLVK_.2	1	1	1	1	1	1	1	1	1	1	1	1	320.935	303.268	308.738	382.384	544.233	284.252
P42695	P42695	P42695	NCAPD3	Homo sapiens	Condensin-2 complex subunit D3	P42695	CNDD3_HUMAN	uniprotkb_proteome_UP000005640_AND_revi_2024_03_07	>sp|P42695|CNDD3_HUMAN Condensin-2 complex subunit D3 OS=Homo sapiens OX=9606 GN=NCAPD3 PE=1 SV=2	19	29	32	sp	9606	1	2	uniprotkb_proteome_UP000005640_AND_revi_2024_03_07	NaN	NaN	NaN	FALSE	100	0.0408211	13.2916	1.00707e-09	CNDD3_HUMAN	0	9.34496e-10	55.4297	168891	P42695	P42695_C1484_M1	1	Carbamidomethyl (C)	C	1484	RNKDTPACSRRSLRK	_NKDT[Phospho (STY)]PAC[Carbamidomethyl (C)]SR_.2	_NKDT[Phospho (STY)]PAC[Carbamidomethyl (C)]SR_.2	Filtered	_NKDT[Phospho (STY)]PAC[Carbamidomethyl (C)]SR_.2	Filtered	Filtered	1	1	Filtered	1	Filtered	Filtered	1	1	Filtered	1	Filtered	Filtered	76.5958	291.267	Filtered	136.605	Filtered	Filtered
P42695	P42695	P42695	NCAPD3	Homo sapiens	Condensin-2 complex subunit D3	P42695	CNDD3_HUMAN	uniprotkb_proteome_UP000005640_AND_revi_2024_03_07	>sp|P42695|CNDD3_HUMAN Condensin-2 complex subunit D3 OS=Homo sapiens OX=9606 GN=NCAPD3 PE=1 SV=2	19	29	32	sp	9606	1	2	uniprotkb_proteome_UP000005640_AND_revi_2024_03_07	NaN	NaN	NaN	FALSE	100	0.0408211	13.2916	1.00707e-09	CNDD3_HUMAN	0	9.34496e-10	55.4297	168891	P42695	P42695_T1481_M1	1	Phospho (STY)	T	1481	SPARNKDTPACSRRS	_NKDT[Phospho (STY)]PAC[Carbamidomethyl (C)]SR_.2	_NKDT[Phospho (STY)]PAC[Carbamidomethyl (C)]SR_.2	Filtered	_NKDT[Phospho (STY)]PAC[Carbamidomethyl (C)]SR_.2	Filtered	Filtered	1	1	Filtered	1	Filtered	Filtered	0.817801	0.953846	Filtered	0.967554	Filtered	Filtered	76.5958	291.267	Filtered	136.605	Filtered	Filtered
P42695	P42695	P42695	NCAPD3	Homo sapiens	Condensin-2 complex subunit D3	P42695	CNDD3_HUMAN	uniprotkb_proteome_UP000005640_AND_revi_2024_03_07	>sp|P42695|CNDD3_HUMAN Condensin-2 complex subunit D3 OS=Homo sapiens OX=9606 GN=NCAPD3 PE=1 SV=2	19	29	32	sp	9606	1	2	uniprotkb_proteome_UP000005640_AND_revi_2024_03_07	NaN	NaN	NaN	FALSE	100	0.0408211	13.2916	1.00707e-09	CNDD3_HUMAN	0	9.34496e-10	55.4297	168891	P42695	P42695_C631_M1	1	Carbamidomethyl (C)	C	631	VVPVVMDCESTVQEK	_GVVPVVMDC[Carbamidomethyl (C)]ESTVQEK_.2	_GVVPVVMDC[Carbamidomethyl (C)]ESTVQEK_.2	Filtered	_GVVPVVMDC[Carbamidomethyl (C)]ESTVQEK_.2	_GVVPVVMDC[Carbamidomethyl (C)]ESTVQEK_.2	_GVVPVVMDC[Carbamidomethyl (C)]ESTVQEK_.2	1	1	Filtered	1	1	1	1	1	Filtered	1	1	1	92.3944	66.1905	Filtered	111.393	125.224	102.651
P42695	P42695	P42695	NCAPD3	Homo sapiens	Condensin-2 complex subunit D3	P42695	CNDD3_HUMAN	uniprotkb_proteome_UP000005640_AND_revi_2024_03_07	>sp|P42695|CNDD3_HUMAN Condensin-2 complex subunit D3 OS=Homo sapiens OX=9606 GN=NCAPD3 PE=1 SV=2	19	29	32	sp	9606	1	2	uniprotkb_proteome_UP000005640_AND_revi_2024_03_07	NaN	NaN	NaN	FALSE	100	0.0408211	13.2916	1.00707e-09	CNDD3_HUMAN	0	9.34496e-10	55.4297	168891	P42695	P42695_S517_M1	1	Phospho (STY)	S	517	FSYQRQTSNRSEPSG	_QTS[Phospho (STY)]NRSEPSGEINIDSSGETVGSGER_.3	_QTS[Phospho (STY)]NRSEPSGEINIDSSGETVGSGER_.3	_QTS[Phospho (STY)]NRSEPSGEINIDSSGETVGSGER_.3	Filtered	_QTS[Phospho (STY)]NRSEPSGEINIDSSGETVGSGER_.3	_QTS[Phospho (STY)]NRSEPSGEINIDSSGETVGSGER_.3	1	1	1	Filtered	1	1	0.995309	0.99787	0.954771	Filtered	0.999584	0.995578	8883.22	8539.62	9875.65	Filtered	12872.7	10209.6
P42695	P42695	P42695	NCAPD3	Homo sapiens	Condensin-2 complex subunit D3	P42695	CNDD3_HUMAN	uniprotkb_proteome_UP000005640_AND_revi_2024_03_07	>sp|P42695|CNDD3_HUMAN Condensin-2 complex subunit D3 OS=Homo sapiens OX=9606 GN=NCAPD3 PE=1 SV=2	19	29	32	sp	9606	1	2	uniprotkb_proteome_UP000005640_AND_revi_2024_03_07	NaN	NaN	NaN	FALSE	100	0.0408211	13.2916	1.00707e-09	CNDD3_HUMAN	0	9.34496e-10	55.4297	168891	P42695	P42695_S1348_M1	1	Phospho (STY)	S	1348	LPKARPMSLSTIAIL	_ARPMS[Phospho (STY)]LSTIAILNSVK_.3	_ARPMS[Phospho (STY)]LSTIAILNSVK_.3	_ARPMS[Phospho (STY)]LSTIAILNSVK_.3	_ARPMS[Phospho (STY)]LSTIAILNSVK_.3;_ARPM[Oxidation (M)]S[Phospho (STY)]LSTIAILNSVK_.3;_ARPMS[Phospho (STY)]LSTIAILNSVK_.2	_ARPMS[Phospho (STY)]LSTIAILNSVK_.3;_ARPM[Oxidation (M)]S[Phospho (STY)]LSTIAILNSVK_.3	_ARPMS[Phospho (STY)]LSTIAILNSVK_.3;_ARPM[Oxidation (M)]S[Phospho (STY)]LSTIAILNSVK_.3;_ARPMS[Phospho (STY)]LSTIAILNSVK_.2	1	1	1	3	2	3	0.93479	0.988664	0.994387	0.998069	0.999971	0.999996	539.729	614.018	598.662	2664.96	2738.01	2611.39
P42695	P42695	P42695	NCAPD3	Homo sapiens	Condensin-2 complex subunit D3	P42695	CNDD3_HUMAN	uniprotkb_proteome_UP000005640_AND_revi_2024_03_07	>sp|P42695|CNDD3_HUMAN Condensin-2 complex subunit D3 OS=Homo sapiens OX=9606 GN=NCAPD3 PE=1 SV=2	19	29	32	sp	9606	1	2	uniprotkb_proteome_UP000005640_AND_revi_2024_03_07	NaN	NaN	NaN	FALSE	100	0.0408211	13.2916	1.00707e-09	CNDD3_HUMAN	0	9.34496e-10	55.4297	168891	P42695	P42695_M1256_M1	1	Oxidation (M)	M	1256	ASELEYDMKKYQEQL	Filtered	Filtered	_QLASELEYDM[Oxidation (M)]K_.2	_QLASELEYDM[Oxidation (M)]K_.2	_QLASELEYDM[Oxidation (M)]K_.2	Filtered	Filtered	Filtered	1	1	1	Filtered	Filtered	Filtered	1	1	1	Filtered	Filtered	Filtered	116.11	191.766	104.331	Filtered
P42695	P42695	P42695	NCAPD3	Homo sapiens	Condensin-2 complex subunit D3	P42695	CNDD3_HUMAN	uniprotkb_proteome_UP000005640_AND_revi_2024_03_07	>sp|P42695|CNDD3_HUMAN Condensin-2 complex subunit D3 OS=Homo sapiens OX=9606 GN=NCAPD3 PE=1 SV=2	19	29	32	sp	9606	1	2	uniprotkb_proteome_UP000005640_AND_revi_2024_03_07	NaN	NaN	NaN	FALSE	100	0.0408211	13.2916	1.00707e-09	CNDD3_HUMAN	0	9.34496e-10	55.4297	168891	P42695	P42695_M449_M1	1	Oxidation (M)	M	449	KFLVQEIMFDRCLDK	Filtered	_FLVQEIM[Oxidation (M)]FDR_.2	_FLVQEIM[Oxidation (M)]FDR_.2	Filtered	_FLVQEIM[Oxidation (M)]FDR_.2	Filtered	Filtered	1	1	Filtered	1	Filtered	Filtered	1	1	Filtered	1	Filtered	Filtered	193.39	82.3227	Filtered	27.939	Filtered
P42696	P42696	P42696	RBM34	Homo sapiens	RNA-binding protein 34	P42696	RBM34_HUMAN	uniprotkb_proteome_UP000005640_AND_revi_2024_03_07	>sp|P42696|RBM34_HUMAN RNA-binding protein 34 OS=Homo sapiens OX=9606 GN=RBM34 PE=1 SV=2	17	21	30	sp	9606	1	2	uniprotkb_proteome_UP000005640_AND_revi_2024_03_07	NaN	NaN	NaN	FALSE	100	0.0624743	12.19	4.87073e-11	RBM34_HUMAN	0	2.35594e-10	56.9005	48564.8	P42696	P42696_S14_M1	1	Phospho (STY)	S	14	SKRKRKRSVQEGENP	_KRS[Phospho (STY)]VQEGENPDDGVR_.3;_KRS[Phospho (STY)]VQEGENPDDGVR_.2;_RS[Phospho (STY)]VQEGENPDDGVR_.2;_S[Phospho (STY)]VQEGENPDDGVR_.2;_S[Phospho (STY)]VQEGENPDDGVR_.3	_KRS[Phospho (STY)]VQEGENPDDGVR_.3;_KRS[Phospho (STY)]VQEGENPDDGVR_.2;_RS[Phospho (STY)]VQEGENPDDGVR_.2;_S[Phospho (STY)]VQEGENPDDGVR_.2;_S[Phospho (STY)]VQEGENPDDGVR_.3	_KRS[Phospho (STY)]VQEGENPDDGVR_.3;_KRS[Phospho (STY)]VQEGENPDDGVR_.2;_RS[Phospho (STY)]VQEGENPDDGVR_.2;_S[Phospho (STY)]VQEGENPDDGVR_.2;_S[Phospho (STY)]VQEGENPDDGVR_.3	_KRS[Phospho (STY)]VQEGENPDDGVR_.3;_KRS[Phospho (STY)]VQEGENPDDGVR_.2;_RS[Phospho (STY)]VQEGENPDDGVR_.2;_S[Phospho (STY)]VQEGENPDDGVR_.2	_KRS[Phospho (STY)]VQEGENPDDGVR_.3;_KRS[Phospho (STY)]VQEGENPDDGVR_.2;_RS[Phospho (STY)]VQEGENPDDGVR_.2;_S[Phospho (STY)]VQEGENPDDGVR_.2;_S[Phospho (STY)]VQEGENPDDGVR_.3	_KRS[Phospho (STY)]VQEGENPDDGVR_.3;_KRS[Phospho (STY)]VQEGENPDDGVR_.2;_RS[Phospho (STY)]VQEGENPDDGVR_.2;_S[Phospho (STY)]VQEGENPDDGVR_.2	5	5	5	4	5	4	1	1	1	1	1	1	26784.1	27480.1	25853.5	42788.2	41530.4	45862.7
P42696	P42696	P42696	RBM34	Homo sapiens	RNA-binding protein 34	P42696	RBM34_HUMAN	uniprotkb_proteome_UP000005640_AND_revi_2024_03_07	>sp|P42696|RBM34_HUMAN RNA-binding protein 34 OS=Homo sapiens OX=9606 GN=RBM34 PE=1 SV=2	17	21	30	sp	9606	1	2	uniprotkb_proteome_UP000005640_AND_revi_2024_03_07	NaN	NaN	NaN	FALSE	100	0.0624743	12.19	4.87073e-11	RBM34_HUMAN	0	2.35594e-10	56.9005	48564.8	P42696	P42696_S99_M1	1	Phospho (STY)	S	99	SQIERPLSQEPAKKV	_RNEEEESTSQIERPLS[Phospho (STY)]QEPAK_.3;_RNEEEESTSQIERPLS[Phospho (STY)]QEPAK_.4	_RNEEEESTSQIERPLS[Phospho (STY)]QEPAK_.3;_RNEEEESTSQIERPLS[Phospho (STY)]QEPAK_.4	_RNEEEESTSQIERPLS[Phospho (STY)]QEPAK_.3;_RNEEEESTSQIERPLS[Phospho (STY)]QEPAK_.4	_RNEEEESTSQIERPLS[Phospho (STY)]QEPAK_.3;_RNEEEESTSQIERPLS[Phospho (STY)]QEPAK_.4	_RNEEEESTSQIERPLS[Phospho (STY)]QEPAK_.3;_RNEEEESTSQIERPLS[Phospho (STY)]QEPAK_.4	_RNEEEESTSQIERPLS[Phospho (STY)]QEPAK_.3;_RNEEEESTSQIERPLS[Phospho (STY)]QEPAK_.4	2	2	2	2	2	2	0.999974	1	1	0.999993	0.999991	0.999998	1315.09	1713.89	1518.38	1496.11	1263.5	1458.5
P42696	P42696	P42696	RBM34	Homo sapiens	RNA-binding protein 34	P42696	RBM34_HUMAN	uniprotkb_proteome_UP000005640_AND_revi_2024_03_07	>sp|P42696|RBM34_HUMAN RNA-binding protein 34 OS=Homo sapiens OX=9606 GN=RBM34 PE=1 SV=2	17	21	30	sp	9606	1	2	uniprotkb_proteome_UP000005640_AND_revi_2024_03_07	NaN	NaN	NaN	FALSE	100	0.0624743	12.19	4.87073e-11	RBM34_HUMAN	0	2.35594e-10	56.9005	48564.8	P42696	P42696_S28_M1	1	Phospho (STY)	S	28	PDDGVRGSPPEDYRL	_RSVQEGENPDDGVRGS[Phospho (STY)]PPEDYR_.3;_RSVQEGENPDDGVRGS[Phospho (STY)]PPEDYR_.4	_RSVQEGENPDDGVRGS[Phospho (STY)]PPEDYR_.3;_RSVQEGENPDDGVRGS[Phospho (STY)]PPEDYR_.4;_SVQEGENPDDGVRGS[Phospho (STY)]PPEDYR_.3	_RSVQEGENPDDGVRGS[Phospho (STY)]PPEDYR_.3;_RSVQEGENPDDGVRGS[Phospho (STY)]PPEDYR_.4	_RSVQEGENPDDGVRGS[Phospho (STY)]PPEDYR_.3;_RSVQEGENPDDGVRGS[Phospho (STY)]PPEDYR_.4	_RSVQEGENPDDGVRGS[Phospho (STY)]PPEDYR_.3;_RSVQEGENPDDGVRGS[Phospho (STY)]PPEDYR_.4;_SVQEGENPDDGVRGS[Phospho (STY)]PPEDYR_.3	_RSVQEGENPDDGVRGS[Phospho (STY)]PPEDYR_.3;_RSVQEGENPDDGVRGS[Phospho (STY)]PPEDYR_.4;_SVQEGENPDDGVRGS[Phospho (STY)]PPEDYR_.3	2	3	2	2	3	3	1	1	1	0.999998	1	0.999999	10697	13243	12235	6267.36	7011.44	6312.52
P42696	P42696	P42696	RBM34	Homo sapiens	RNA-binding protein 34	P42696	RBM34_HUMAN	uniprotkb_proteome_UP000005640_AND_revi_2024_03_07	>sp|P42696|RBM34_HUMAN RNA-binding protein 34 OS=Homo sapiens OX=9606 GN=RBM34 PE=1 SV=2	17	21	30	sp	9606	1	2	uniprotkb_proteome_UP000005640_AND_revi_2024_03_07	NaN	NaN	NaN	FALSE	100	0.0624743	12.19	4.87073e-11	RBM34_HUMAN	0	2.35594e-10	56.9005	48564.8	P42696	P42696_S146_M1	1	Phospho (STY)	S	146	QGQKRKNSQPGVKVA	_NS[Phospho (STY)]QPGVK_.2;_NS[Phospho (STY)]QPGVK_.1;_KNS[Phospho (STY)]QPGVK_.2;_RKNS[Phospho (STY)]QPGVK_.2	_NS[Phospho (STY)]QPGVK_.2;_NS[Phospho (STY)]QPGVK_.1;_KNS[Phospho (STY)]QPGVK_.2	_NS[Phospho (STY)]QPGVK_.2;_NS[Phospho (STY)]QPGVK_.1;_KNS[Phospho (STY)]QPGVK_.2;_RKNS[Phospho (STY)]QPGVK_.2	_NS[Phospho (STY)]QPGVK_.2;_NS[Phospho (STY)]QPGVK_.1;_KNS[Phospho (STY)]QPGVK_.2;_RKNS[Phospho (STY)]QPGVK_.2	_NS[Phospho (STY)]QPGVK_.2;_NS[Phospho (STY)]QPGVK_.1;_KNS[Phospho (STY)]QPGVK_.2;_RKNS[Phospho (STY)]QPGVK_.2	_NS[Phospho (STY)]QPGVK_.2;_NS[Phospho (STY)]QPGVK_.1;_KNS[Phospho (STY)]QPGVK_.2;_RKNS[Phospho (STY)]QPGVK_.2	4	3	4	4	4	4	1	1	1	1	1	1	4538.27	1862.25	1855.63	2556.29	2737.91	3633.91
P42696	P42696	P42696	RBM34	Homo sapiens	RNA-binding protein 34	P42696	RBM34_HUMAN	uniprotkb_proteome_UP000005640_AND_revi_2024_03_07	>sp|P42696|RBM34_HUMAN RNA-binding protein 34 OS=Homo sapiens OX=9606 GN=RBM34 PE=1 SV=2	17	21	30	sp	9606	1	2	uniprotkb_proteome_UP000005640_AND_revi_2024_03_07	NaN	NaN	NaN	FALSE	100	0.0624743	12.19	4.87073e-11	RBM34_HUMAN	0	2.35594e-10	56.9005	48564.8	P42696	P42696_C196_M1	1	Carbamidomethyl (C)	C	196	VGNLPVTCNKKKLKS	_TVFVGNLPVTC[Carbamidomethyl (C)]NK_.2	_TVFVGNLPVTC[Carbamidomethyl (C)]NK_.2	_TVFVGNLPVTC[Carbamidomethyl (C)]NK_.2	_TVFVGNLPVTC[Carbamidomethyl (C)]NK_.2	_TVFVGNLPVTC[Carbamidomethyl (C)]NK_.2	_TVFVGNLPVTC[Carbamidomethyl (C)]NK_.2	1	1	1	1	1	1	1	1	1	1	1	1	327.508	179.748	487.92	549.48	532.415	400.604
P42696	P42696	P42696	RBM34	Homo sapiens	RNA-binding protein 34	P42696	RBM34_HUMAN	uniprotkb_proteome_UP000005640_AND_revi_2024_03_07	>sp|P42696|RBM34_HUMAN RNA-binding protein 34 OS=Homo sapiens OX=9606 GN=RBM34 PE=1 SV=2	17	21	30	sp	9606	1	2	uniprotkb_proteome_UP000005640_AND_revi_2024_03_07	NaN	NaN	NaN	FALSE	100	0.0624743	12.19	4.87073e-11	RBM34_HUMAN	0	2.35594e-10	56.9005	48564.8	P42696	P42696_S41_M1	1	Phospho (STY)	S	41	RLGQVASSLFRGEHH	_LGQVASS[Phospho (STY)]LFR_.2	Filtered	Filtered	_LGQVASS[Phospho (STY)]LFR_.2	_LGQVASS[Phospho (STY)]LFR_.2	_LGQVASS[Phospho (STY)]LFR_.2	1	Filtered	Filtered	1	1	1	0.998652	Filtered	Filtered	0.993544	0.99856	0.999842	532.883	Filtered	Filtered	210.658	169.597	376.619
P42702	P42702	P42702	LIFR	Homo sapiens	Leukemia inhibitory factor receptor	P42702	LIFR_HUMAN	uniprotkb_proteome_UP000005640_AND_revi_2024_03_07	>sp|P42702|LIFR_HUMAN Leukemia inhibitory factor receptor OS=Homo sapiens OX=9606 GN=LIFR PE=1 SV=1	1	1	1	sp	9606	1	1	uniprotkb_proteome_UP000005640_AND_revi_2024_03_07	NaN	NaN	NaN	FALSE	100	0.211423	10.7097	6.91846e-07	LIFR_HUMAN	0	6.74264e-08	51.423	123743	P42702	P42702_C889_M1	1	Carbamidomethyl (C)	C	889	LQFQKSVCEGSSALK	_S[Phospho (STY)]VC[Carbamidomethyl (C)]EGSSALK_.2	_S[Phospho (STY)]VC[Carbamidomethyl (C)]EGSSALK_.2	_S[Phospho (STY)]VC[Carbamidomethyl (C)]EGSSALK_.2	_S[Phospho (STY)]VC[Carbamidomethyl (C)]EGSSALK_.2	_S[Phospho (STY)]VC[Carbamidomethyl (C)]EGSSALK_.2	_S[Phospho (STY)]VC[Carbamidomethyl (C)]EGSSALK_.2	1	1	1	1	1	1	1	1	1	1	1	1	1381.67	1512.58	1279.13	1999.05	1924.27	2145.19
P42702	P42702	P42702	LIFR	Homo sapiens	Leukemia inhibitory factor receptor	P42702	LIFR_HUMAN	uniprotkb_proteome_UP000005640_AND_revi_2024_03_07	>sp|P42702|LIFR_HUMAN Leukemia inhibitory factor receptor OS=Homo sapiens OX=9606 GN=LIFR PE=1 SV=1	1	1	1	sp	9606	1	1	uniprotkb_proteome_UP000005640_AND_revi_2024_03_07	NaN	NaN	NaN	FALSE	100	0.211423	10.7097	6.91846e-07	LIFR_HUMAN	0	6.74264e-08	51.423	123743	P42702	P42702_S887_M1	1	Phospho (STY)	S	887	KALQFQKSVCEGSSA	_S[Phospho (STY)]VC[Carbamidomethyl (C)]EGSSALK_.2	_S[Phospho (STY)]VC[Carbamidomethyl (C)]EGSSALK_.2	_S[Phospho (STY)]VC[Carbamidomethyl (C)]EGSSALK_.2	_S[Phospho (STY)]VC[Carbamidomethyl (C)]EGSSALK_.2	_S[Phospho (STY)]VC[Carbamidomethyl (C)]EGSSALK_.2	_S[Phospho (STY)]VC[Carbamidomethyl (C)]EGSSALK_.2	1	1	1	1	1	1	0.999888	0.999999	0.999983	1	0.999995	1	1381.67	1512.58	1279.13	1999.05	1924.27	2145.19
P42704	P42704	P42704	LRPPRC	Homo sapiens	Leucine-rich PPR motif-containing protein, mitochondrial	P42704	LPPRC_HUMAN	uniprotkb_proteome_UP000005640_AND_revi_2024_03_07	>sp|P42704|LPPRC_HUMAN Leucine-rich PPR motif-containing protein, mitochondrial OS=Homo sapiens OX=9606 GN=LRPPRC PE=1 SV=3	58	76	91	sp	9606	1	3	uniprotkb_proteome_UP000005640_AND_revi_2024_03_07	NaN	NaN	NaN	FALSE	100	0.100302	13.141	4.06327e-08	LPPRC_HUMAN	0	8.19986e-09	53.3521	157905	P42704	P42704_M188_M1	1	Oxidation (M)	M	188	PTDFLAKMEEANIQP	_M[Oxidation (M)]EEANIQPNR_.2;_M[Oxidation (M)]EEANIQPNR_.3	_M[Oxidation (M)]EEANIQPNR_.2;_M[Oxidation (M)]EEANIQPNR_.3	_M[Oxidation (M)]EEANIQPNR_.2;_M[Oxidation (M)]EEANIQPNR_.3	_M[Oxidation (M)]EEANIQPNR_.2;_M[Oxidation (M)]EEANIQPNR_.3	_M[Oxidation (M)]EEANIQPNR_.2;_M[Oxidation (M)]EEANIQPNR_.3	_M[Oxidation (M)]EEANIQPNR_.2;_M[Oxidation (M)]EEANIQPNR_.3	2	2	2	2	2	2	1	1	1	1	1	1	37987.2	27591.6	31639.2	33528	29848.2	30941.8
P42704	P42704	P42704	LRPPRC	Homo sapiens	Leucine-rich PPR motif-containing protein, mitochondrial	P42704	LPPRC_HUMAN	uniprotkb_proteome_UP000005640_AND_revi_2024_03_07	>sp|P42704|LPPRC_HUMAN Leucine-rich PPR motif-containing protein, mitochondrial OS=Homo sapiens OX=9606 GN=LRPPRC PE=1 SV=3	58	76	91	sp	9606	1	3	uniprotkb_proteome_UP000005640_AND_revi_2024_03_07	NaN	NaN	NaN	FALSE	100	0.100302	13.141	4.06327e-08	LPPRC_HUMAN	0	8.19986e-09	53.3521	157905	P42704	P42704_T1030_M1	1	Phospho (STY)	T	1030	LNSSSASTTEPDFQK	Filtered	_HSLNSSSAST[Phospho (STY)]TEPDFQK_.3	_HSLNSSSAST[Phospho (STY)]TEPDFQK_.3	_HSLNSSSAST[Phospho (STY)]TEPDFQK_.3	Filtered	Filtered	Filtered	1	1	1	Filtered	Filtered	Filtered	0.819099	0.989727	0.917443	Filtered	Filtered	Filtered	1312.85	825.486	1100.18	Filtered	Filtered
P42704	P42704	P42704	LRPPRC	Homo sapiens	Leucine-rich PPR motif-containing protein, mitochondrial	P42704	LPPRC_HUMAN	uniprotkb_proteome_UP000005640_AND_revi_2024_03_07	>sp|P42704|LPPRC_HUMAN Leucine-rich PPR motif-containing protein, mitochondrial OS=Homo sapiens OX=9606 GN=LRPPRC PE=1 SV=3	58	76	91	sp	9606	1	3	uniprotkb_proteome_UP000005640_AND_revi_2024_03_07	NaN	NaN	NaN	FALSE	100	0.100302	13.141	4.06327e-08	LPPRC_HUMAN	0	8.19986e-09	53.3521	157905	P42704	P42704_S1029_M1	1	Phospho (STY)	S	1029	SLNSSSASTTEPDFQ	Filtered	Filtered	_HSLNSSSAS[Phospho (STY)]TTEPDFQK_.2	Filtered	_HSLNSSSAS[Phospho (STY)]TTEPDFQK_.2	_HSLNSSSAS[Phospho (STY)]TTEPDFQK_.2	Filtered	Filtered	1	Filtered	1	1	Filtered	Filtered	0.959822	Filtered	0.926506	0.986379	Filtered	Filtered	530.599	Filtered	456.666	463.792
P42704	P42704	P42704	LRPPRC	Homo sapiens	Leucine-rich PPR motif-containing protein, mitochondrial	P42704	LPPRC_HUMAN	uniprotkb_proteome_UP000005640_AND_revi_2024_03_07	>sp|P42704|LPPRC_HUMAN Leucine-rich PPR motif-containing protein, mitochondrial OS=Homo sapiens OX=9606 GN=LRPPRC PE=1 SV=3	58	76	91	sp	9606	1	3	uniprotkb_proteome_UP000005640_AND_revi_2024_03_07	NaN	NaN	NaN	FALSE	100	0.100302	13.141	4.06327e-08	LPPRC_HUMAN	0	8.19986e-09	53.3521	157905	P42704	P42704_T1031_M1	1	Phospho (STY)	T	1031	NSSSASTTEPDFQKD	Filtered	Filtered	Filtered	_HSLNSSSASTT[Phospho (STY)]EPDFQK_.3	Filtered	Filtered	Filtered	Filtered	Filtered	1	Filtered	Filtered	Filtered	Filtered	Filtered	0.843537	Filtered	Filtered	Filtered	Filtered	Filtered	1092.04	Filtered	Filtered
P42704	P42704	P42704	LRPPRC	Homo sapiens	Leucine-rich PPR motif-containing protein, mitochondrial	P42704	LPPRC_HUMAN	uniprotkb_proteome_UP000005640_AND_revi_2024_03_07	>sp|P42704|LPPRC_HUMAN Leucine-rich PPR motif-containing protein, mitochondrial OS=Homo sapiens OX=9606 GN=LRPPRC PE=1 SV=3	58	76	91	sp	9606	1	3	uniprotkb_proteome_UP000005640_AND_revi_2024_03_07	NaN	NaN	NaN	FALSE	100	0.100302	13.141	4.06327e-08	LPPRC_HUMAN	0	8.19986e-09	53.3521	157905	P42704	P42704_S1025_M1	1	Phospho (STY)	S	1025	DEKHSLNSSSASTTE	Filtered	_HSLNS[Phospho (STY)]SSASTTEPDFQK_.3	Filtered	_HSLNS[Phospho (STY)]SSASTTEPDFQK_.3	Filtered	_HSLNS[Phospho (STY)]SSASTTEPDFQK_.2	Filtered	1	Filtered	1	Filtered	1	Filtered	0.964739	Filtered	0.91527	Filtered	0.857407	Filtered	298.12	Filtered	661.599	Filtered	122.901
P42704	P42704	P42704	LRPPRC	Homo sapiens	Leucine-rich PPR motif-containing protein, mitochondrial	P42704	LPPRC_HUMAN	uniprotkb_proteome_UP000005640_AND_revi_2024_03_07	>sp|P42704|LPPRC_HUMAN Leucine-rich PPR motif-containing protein, mitochondrial OS=Homo sapiens OX=9606 GN=LRPPRC PE=1 SV=3	58	76	91	sp	9606	1	3	uniprotkb_proteome_UP000005640_AND_revi_2024_03_07	NaN	NaN	NaN	FALSE	100	0.100302	13.141	4.06327e-08	LPPRC_HUMAN	0	8.19986e-09	53.3521	157905	P42704	P42704_T1136_M1	1	Phospho (STY)	T	1136	TVLDQQQTPSRLAVT	_TVLDQQQT[Phospho (STY)]PSR_.2	_TVLDQQQT[Phospho (STY)]PSR_.2	_TVLDQQQT[Phospho (STY)]PSR_.2	_TVLDQQQT[Phospho (STY)]PSR_.2	Filtered	_TVLDQQQT[Phospho (STY)]PSR_.2	1	1	1	1	Filtered	1	0.93612	0.979091	0.83627	0.854817	Filtered	0.785557	505.631	400.946	516.892	388.271	Filtered	383.787
P42704	P42704	P42704	LRPPRC	Homo sapiens	Leucine-rich PPR motif-containing protein, mitochondrial	P42704	LPPRC_HUMAN	uniprotkb_proteome_UP000005640_AND_revi_2024_03_07	>sp|P42704|LPPRC_HUMAN Leucine-rich PPR motif-containing protein, mitochondrial OS=Homo sapiens OX=9606 GN=LRPPRC PE=1 SV=3	58	76	91	sp	9606	1	3	uniprotkb_proteome_UP000005640_AND_revi_2024_03_07	NaN	NaN	NaN	FALSE	100	0.100302	13.141	4.06327e-08	LPPRC_HUMAN	0	8.19986e-09	53.3521	157905	P42704	P42704_S1138_M1	1	Phospho (STY)	S	1138	LDQQQTPSRLAVTRV	Filtered	Filtered	Filtered	Filtered	_TVLDQQQTPS[Phospho (STY)]R_.2	Filtered	Filtered	Filtered	Filtered	Filtered	1	Filtered	Filtered	Filtered	Filtered	Filtered	0.773917	Filtered	Filtered	Filtered	Filtered	Filtered	182.99	Filtered
P42704	P42704	P42704	LRPPRC	Homo sapiens	Leucine-rich PPR motif-containing protein, mitochondrial	P42704	LPPRC_HUMAN	uniprotkb_proteome_UP000005640_AND_revi_2024_03_07	>sp|P42704|LPPRC_HUMAN Leucine-rich PPR motif-containing protein, mitochondrial OS=Homo sapiens OX=9606 GN=LRPPRC PE=1 SV=3	58	76	91	sp	9606	1	3	uniprotkb_proteome_UP000005640_AND_revi_2024_03_07	NaN	NaN	NaN	FALSE	100	0.100302	13.141	4.06327e-08	LPPRC_HUMAN	0	8.19986e-09	53.3521	157905	P42704	P42704_C208_M1	1	Carbamidomethyl (C)	C	208	QRLIASYCNVGDIEG	_LIASYC[Carbamidomethyl (C)]NVGDIEGASK_.2;_LIASYC[Carbamidomethyl (C)]NVGDIEGASK_.3	_LIASYC[Carbamidomethyl (C)]NVGDIEGASK_.2;_LIASYC[Carbamidomethyl (C)]NVGDIEGASK_.3	_LIASYC[Carbamidomethyl (C)]NVGDIEGASK_.2;_LIASYC[Carbamidomethyl (C)]NVGDIEGASK_.3	_LIASYC[Carbamidomethyl (C)]NVGDIEGASK_.2;_LIASYC[Carbamidomethyl (C)]NVGDIEGASK_.3	_LIASYC[Carbamidomethyl (C)]NVGDIEGASK_.2;_LIASYC[Carbamidomethyl (C)]NVGDIEGASK_.3	_LIASYC[Carbamidomethyl (C)]NVGDIEGASK_.2;_LIASYC[Carbamidomethyl (C)]NVGDIEGASK_.3	2	2	2	2	2	2	1	1	1	1	1	1	8928.52	9381.04	10038	10031.9	9937.47	9629.38
P42704	P42704	P42704	LRPPRC	Homo sapiens	Leucine-rich PPR motif-containing protein, mitochondrial	P42704	LPPRC_HUMAN	uniprotkb_proteome_UP000005640_AND_revi_2024_03_07	>sp|P42704|LPPRC_HUMAN Leucine-rich PPR motif-containing protein, mitochondrial OS=Homo sapiens OX=9606 GN=LRPPRC PE=1 SV=3	58	76	91	sp	9606	1	3	uniprotkb_proteome_UP000005640_AND_revi_2024_03_07	NaN	NaN	NaN	FALSE	100	0.100302	13.141	4.06327e-08	LPPRC_HUMAN	0	8.19986e-09	53.3521	157905	P42704	P42704_C930_M1	1	Carbamidomethyl (C)	C	930	LQWFCDRCVANNQVE	_C[Carbamidomethyl (C)]VANNQVETLEK_.2	_C[Carbamidomethyl (C)]VANNQVETLEK_.2	_C[Carbamidomethyl (C)]VANNQVETLEK_.2	_C[Carbamidomethyl (C)]VANNQVETLEK_.2	_C[Carbamidomethyl (C)]VANNQVETLEK_.2	_C[Carbamidomethyl (C)]VANNQVETLEK_.2	1	1	1	1	1	1	1	1	1	1	1	1	9456.86	7653.28	9037.98	7386.12	8987.56	7189.41
P42704	P42704	P42704	LRPPRC	Homo sapiens	Leucine-rich PPR motif-containing protein, mitochondrial	P42704	LPPRC_HUMAN	uniprotkb_proteome_UP000005640_AND_revi_2024_03_07	>sp|P42704|LPPRC_HUMAN Leucine-rich PPR motif-containing protein, mitochondrial OS=Homo sapiens OX=9606 GN=LRPPRC PE=1 SV=3	58	76	91	sp	9606	1	3	uniprotkb_proteome_UP000005640_AND_revi_2024_03_07	NaN	NaN	NaN	FALSE	100	0.100302	13.141	4.06327e-08	LPPRC_HUMAN	0	8.19986e-09	53.3521	157905	P42704	P42704_M1203_M1	1	Oxidation (M)	M	1203	AIENIENMLTSENKV	_NNNIDAAIENIENM[Oxidation (M)]LTSENK_.3	_NNNIDAAIENIENM[Oxidation (M)]LTSENK_.3	_NNNIDAAIENIENM[Oxidation (M)]LTSENK_.3	_NNNIDAAIENIENM[Oxidation (M)]LTSENK_.3	_NNNIDAAIENIENM[Oxidation (M)]LTSENK_.3	_NNNIDAAIENIENM[Oxidation (M)]LTSENK_.3	1	1	1	1	1	1	1	1	1	1	1	1	5608.81	5692.44	4770.02	5567.54	4288.01	4894.24
P42704	P42704	P42704	LRPPRC	Homo sapiens	Leucine-rich PPR motif-containing protein, mitochondrial	P42704	LPPRC_HUMAN	uniprotkb_proteome_UP000005640_AND_revi_2024_03_07	>sp|P42704|LPPRC_HUMAN Leucine-rich PPR motif-containing protein, mitochondrial OS=Homo sapiens OX=9606 GN=LRPPRC PE=1 SV=3	58	76	91	sp	9606	1	3	uniprotkb_proteome_UP000005640_AND_revi_2024_03_07	NaN	NaN	NaN	FALSE	100	0.100302	13.141	4.06327e-08	LPPRC_HUMAN	0	8.19986e-09	53.3521	157905	P42704	P42704_C500_M1	1	Carbamidomethyl (C)	C	500	AILQENGCLSDSDMF	_AILQENGC[Carbamidomethyl (C)]LSDSDMFSQAGLR_.3;_AILQENGC[Carbamidomethyl (C)]LSDSDM[Oxidation (M)]FSQAGLR_.3	_AILQENGC[Carbamidomethyl (C)]LSDSDMFSQAGLR_.3;_AILQENGC[Carbamidomethyl (C)]LSDSDM[Oxidation (M)]FSQAGLR_.3	_AILQENGC[Carbamidomethyl (C)]LSDSDMFSQAGLR_.3;_AILQENGC[Carbamidomethyl (C)]LSDSDM[Oxidation (M)]FSQAGLR_.3	_AILQENGC[Carbamidomethyl (C)]LSDSDMFSQAGLR_.3;_AILQENGC[Carbamidomethyl (C)]LSDSDM[Oxidation (M)]FSQAGLR_.3	_AILQENGC[Carbamidomethyl (C)]LSDSDMFSQAGLR_.3;_AILQENGC[Carbamidomethyl (C)]LSDSDM[Oxidation (M)]FSQAGLR_.3	_AILQENGC[Carbamidomethyl (C)]LSDSDMFSQAGLR_.3;_AILQENGC[Carbamidomethyl (C)]LSDSDM[Oxidation (M)]FSQAGLR_.3	2	2	2	2	2	2	1	1	1	1	1	1	5117	3686.78	3926.37	3966.96	4716.18	4512.18
P42704	P42704	P42704	LRPPRC	Homo sapiens	Leucine-rich PPR motif-containing protein, mitochondrial	P42704	LPPRC_HUMAN	uniprotkb_proteome_UP000005640_AND_revi_2024_03_07	>sp|P42704|LPPRC_HUMAN Leucine-rich PPR motif-containing protein, mitochondrial OS=Homo sapiens OX=9606 GN=LRPPRC PE=1 SV=3	58	76	91	sp	9606	1	3	uniprotkb_proteome_UP000005640_AND_revi_2024_03_07	NaN	NaN	NaN	FALSE	100	0.100302	13.141	4.06327e-08	LPPRC_HUMAN	0	8.19986e-09	53.3521	157905	P42704	P42704_M506_M1	1	Oxidation (M)	M	506	GCLSDSDMFSQAGLR	_AILQENGC[Carbamidomethyl (C)]LSDSDM[Oxidation (M)]FSQAGLR_.3	_AILQENGC[Carbamidomethyl (C)]LSDSDM[Oxidation (M)]FSQAGLR_.3	_AILQENGC[Carbamidomethyl (C)]LSDSDM[Oxidation (M)]FSQAGLR_.3	_AILQENGC[Carbamidomethyl (C)]LSDSDM[Oxidation (M)]FSQAGLR_.3	_AILQENGC[Carbamidomethyl (C)]LSDSDM[Oxidation (M)]FSQAGLR_.3	_AILQENGC[Carbamidomethyl (C)]LSDSDM[Oxidation (M)]FSQAGLR_.3	1	1	1	1	1	1	1	1	1	1	1	1	663.756	778.72	939.474	596.723	570.531	723.265
P42704	P42704	P42704	LRPPRC	Homo sapiens	Leucine-rich PPR motif-containing protein, mitochondrial	P42704	LPPRC_HUMAN	uniprotkb_proteome_UP000005640_AND_revi_2024_03_07	>sp|P42704|LPPRC_HUMAN Leucine-rich PPR motif-containing protein, mitochondrial OS=Homo sapiens OX=9606 GN=LRPPRC PE=1 SV=3	58	76	91	sp	9606	1	3	uniprotkb_proteome_UP000005640_AND_revi_2024_03_07	NaN	NaN	NaN	FALSE	100	0.100302	13.141	4.06327e-08	LPPRC_HUMAN	0	8.19986e-09	53.3521	157905	P42704	P42704_M1164_M1	1	Oxidation (M)	M	1164	NIEVVQKMLNGLEDS	_M[Oxidation (M)]LNGLEDSIGLSK_.2	_M[Oxidation (M)]LNGLEDSIGLSK_.2	_M[Oxidation (M)]LNGLEDSIGLSK_.2	_M[Oxidation (M)]LNGLEDSIGLSK_.2	_M[Oxidation (M)]LNGLEDSIGLSK_.2	_M[Oxidation (M)]LNGLEDSIGLSK_.2	1	1	1	1	1	1	1	1	1	1	1	1	1956.22	1480.94	2027.13	1649.59	1747.8	1898.16
P42704	P42704	P42704	LRPPRC	Homo sapiens	Leucine-rich PPR motif-containing protein, mitochondrial	P42704	LPPRC_HUMAN	uniprotkb_proteome_UP000005640_AND_revi_2024_03_07	>sp|P42704|LPPRC_HUMAN Leucine-rich PPR motif-containing protein, mitochondrial OS=Homo sapiens OX=9606 GN=LRPPRC PE=1 SV=3	58	76	91	sp	9606	1	3	uniprotkb_proteome_UP000005640_AND_revi_2024_03_07	NaN	NaN	NaN	FALSE	100	0.100302	13.141	4.06327e-08	LPPRC_HUMAN	0	8.19986e-09	53.3521	157905	P42704	P42704_M1325_M1	1	Oxidation (M)	M	1325	EEAYNSLMKSYVSEK	_EEAYNSLM[Oxidation (M)]K_.2	_EEAYNSLM[Oxidation (M)]K_.2	_EEAYNSLM[Oxidation (M)]K_.2	_EEAYNSLM[Oxidation (M)]K_.2	_EEAYNSLM[Oxidation (M)]K_.2	_EEAYNSLM[Oxidation (M)]K_.2	1	1	1	1	1	1	1	1	1	1	1	1	2311.54	1733.9	1975.56	1560.76	1737.84	2042.1
P42704	P42704	P42704	LRPPRC	Homo sapiens	Leucine-rich PPR motif-containing protein, mitochondrial	P42704	LPPRC_HUMAN	uniprotkb_proteome_UP000005640_AND_revi_2024_03_07	>sp|P42704|LPPRC_HUMAN Leucine-rich PPR motif-containing protein, mitochondrial OS=Homo sapiens OX=9606 GN=LRPPRC PE=1 SV=3	58	76	91	sp	9606	1	3	uniprotkb_proteome_UP000005640_AND_revi_2024_03_07	NaN	NaN	NaN	FALSE	100	0.100302	13.141	4.06327e-08	LPPRC_HUMAN	0	8.19986e-09	53.3521	157905	P42704	P42704_C927_M1	1	Carbamidomethyl (C)	C	927	SARLQWFCDRCVANN	_LQWFC[Carbamidomethyl (C)]DR_.2	_LQWFC[Carbamidomethyl (C)]DR_.2	_LQWFC[Carbamidomethyl (C)]DR_.2	_LQWFC[Carbamidomethyl (C)]DR_.2	_LQWFC[Carbamidomethyl (C)]DR_.2	_LQWFC[Carbamidomethyl (C)]DR_.2	1	1	1	1	1	1	1	1	1	1	1	1	2355.43	2929.32	2778.21	2173.88	2281.21	2609.49
P42704	P42704	P42704	LRPPRC	Homo sapiens	Leucine-rich PPR motif-containing protein, mitochondrial	P42704	LPPRC_HUMAN	uniprotkb_proteome_UP000005640_AND_revi_2024_03_07	>sp|P42704|LPPRC_HUMAN Leucine-rich PPR motif-containing protein, mitochondrial OS=Homo sapiens OX=9606 GN=LRPPRC PE=1 SV=3	58	76	91	sp	9606	1	3	uniprotkb_proteome_UP000005640_AND_revi_2024_03_07	NaN	NaN	NaN	FALSE	100	0.100302	13.141	4.06327e-08	LPPRC_HUMAN	0	8.19986e-09	53.3521	157905	P42704	P42704_M258_M2	2	Oxidation (M)	M	258	AENILTVMRDAGIEP	_AGDM[Oxidation (M)]ENAENILTVM[Oxidation (M)]R_.2;_AGDM[Oxidation (M)]ENAENILTVM[Oxidation (M)]R_.3	_AGDM[Oxidation (M)]ENAENILTVM[Oxidation (M)]R_.2;_AGDM[Oxidation (M)]ENAENILTVM[Oxidation (M)]R_.3	_AGDM[Oxidation (M)]ENAENILTVM[Oxidation (M)]R_.2;_AGDM[Oxidation (M)]ENAENILTVM[Oxidation (M)]R_.3	_AGDM[Oxidation (M)]ENAENILTVM[Oxidation (M)]R_.2;_AGDM[Oxidation (M)]ENAENILTVM[Oxidation (M)]R_.3	_AGDM[Oxidation (M)]ENAENILTVM[Oxidation (M)]R_.2;_AGDM[Oxidation (M)]ENAENILTVM[Oxidation (M)]R_.3	_AGDM[Oxidation (M)]ENAENILTVM[Oxidation (M)]R_.2;_AGDM[Oxidation (M)]ENAENILTVM[Oxidation (M)]R_.3	2	2	2	2	2	2	1	1	1	1	1	1	1643.29	1142.37	1242.14	1677.58	1193.61	1200.62
P42704	P42704	P42704	LRPPRC	Homo sapiens	Leucine-rich PPR motif-containing protein, mitochondrial	P42704	LPPRC_HUMAN	uniprotkb_proteome_UP000005640_AND_revi_2024_03_07	>sp|P42704|LPPRC_HUMAN Leucine-rich PPR motif-containing protein, mitochondrial OS=Homo sapiens OX=9606 GN=LRPPRC PE=1 SV=3	58	76	91	sp	9606	1	3	uniprotkb_proteome_UP000005640_AND_revi_2024_03_07	NaN	NaN	NaN	FALSE	100	0.100302	13.141	4.06327e-08	LPPRC_HUMAN	0	8.19986e-09	53.3521	157905	P42704	P42704_M248_M2	2	Oxidation (M)	M	248	GHARAGDMENAENIL	_AGDM[Oxidation (M)]ENAENILTVM[Oxidation (M)]R_.2;_AGDM[Oxidation (M)]ENAENILTVM[Oxidation (M)]R_.3	_AGDM[Oxidation (M)]ENAENILTVM[Oxidation (M)]R_.2;_AGDM[Oxidation (M)]ENAENILTVM[Oxidation (M)]R_.3	_AGDM[Oxidation (M)]ENAENILTVM[Oxidation (M)]R_.2;_AGDM[Oxidation (M)]ENAENILTVM[Oxidation (M)]R_.3	_AGDM[Oxidation (M)]ENAENILTVM[Oxidation (M)]R_.2;_AGDM[Oxidation (M)]ENAENILTVM[Oxidation (M)]R_.3	_AGDM[Oxidation (M)]ENAENILTVM[Oxidation (M)]R_.2;_AGDM[Oxidation (M)]ENAENILTVM[Oxidation (M)]R_.3	_AGDM[Oxidation (M)]ENAENILTVM[Oxidation (M)]R_.2;_AGDM[Oxidation (M)]ENAENILTVM[Oxidation (M)]R_.3	2	2	2	2	2	2	1	1	1	1	1	1	1643.29	1142.37	1242.14	1677.58	1193.61	1200.62
P42704	P42704	P42704	LRPPRC	Homo sapiens	Leucine-rich PPR motif-containing protein, mitochondrial	P42704	LPPRC_HUMAN	uniprotkb_proteome_UP000005640_AND_revi_2024_03_07	>sp|P42704|LPPRC_HUMAN Leucine-rich PPR motif-containing protein, mitochondrial OS=Homo sapiens OX=9606 GN=LRPPRC PE=1 SV=3	58	76	91	sp	9606	1	3	uniprotkb_proteome_UP000005640_AND_revi_2024_03_07	NaN	NaN	NaN	FALSE	100	0.100302	13.141	4.06327e-08	LPPRC_HUMAN	0	8.19986e-09	53.3521	157905	P42704	P42704_M248_M1	1	Oxidation (M)	M	248	GHARAGDMENAENIL	_AGDM[Oxidation (M)]ENAENILTVMR_.2	_AGDM[Oxidation (M)]ENAENILTVMR_.2	_AGDM[Oxidation (M)]ENAENILTVMR_.2	_AGDM[Oxidation (M)]ENAENILTVMR_.2	_AGDM[Oxidation (M)]ENAENILTVMR_.2	_AGDM[Oxidation (M)]ENAENILTVMR_.2	1	1	1	1	1	1	0.999999	1	1	0.999984	0.999501	0.996634	376.608	356.515	573.854	439.627	449.899	282.29
P42704	P42704	P42704	LRPPRC	Homo sapiens	Leucine-rich PPR motif-containing protein, mitochondrial	P42704	LPPRC_HUMAN	uniprotkb_proteome_UP000005640_AND_revi_2024_03_07	>sp|P42704|LPPRC_HUMAN Leucine-rich PPR motif-containing protein, mitochondrial OS=Homo sapiens OX=9606 GN=LRPPRC PE=1 SV=3	58	76	91	sp	9606	1	3	uniprotkb_proteome_UP000005640_AND_revi_2024_03_07	NaN	NaN	NaN	FALSE	100	0.100302	13.141	4.06327e-08	LPPRC_HUMAN	0	8.19986e-09	53.3521	157905	P42704	P42704_M258_M1	1	Oxidation (M)	M	258	AENILTVMRDAGIEP	_AGDMENAENILTVM[Oxidation (M)]R_.2	_AGDMENAENILTVM[Oxidation (M)]R_.2	_AGDMENAENILTVM[Oxidation (M)]R_.2;_AGDMENAENILTVM[Oxidation (M)]R_.3	_AGDMENAENILTVM[Oxidation (M)]R_.2;_AGDMENAENILTVM[Oxidation (M)]R_.3	_AGDMENAENILTVM[Oxidation (M)]R_.2;_AGDMENAENILTVM[Oxidation (M)]R_.3	_AGDMENAENILTVM[Oxidation (M)]R_.2;_AGDMENAENILTVM[Oxidation (M)]R_.3	1	1	2	2	2	2	1	0.818579	0.999491	0.999999	1	0.999986	387.792	129.639	414.35	314.154	361.963	382.767
P42704	P42704	P42704	LRPPRC	Homo sapiens	Leucine-rich PPR motif-containing protein, mitochondrial	P42704	LPPRC_HUMAN	uniprotkb_proteome_UP000005640_AND_revi_2024_03_07	>sp|P42704|LPPRC_HUMAN Leucine-rich PPR motif-containing protein, mitochondrial OS=Homo sapiens OX=9606 GN=LRPPRC PE=1 SV=3	58	76	91	sp	9606	1	3	uniprotkb_proteome_UP000005640_AND_revi_2024_03_07	NaN	NaN	NaN	FALSE	100	0.100302	13.141	4.06327e-08	LPPRC_HUMAN	0	8.19986e-09	53.3521	157905	P42704	P42704_M383_M1	1	Oxidation (M)	M	383	FLQHCVTMNTPVEKL	_EDGPSVFGSFFLQHC[Carbamidomethyl (C)]VTM[Oxidation (M)]NTPVEK_.3	_EDGPSVFGSFFLQHC[Carbamidomethyl (C)]VTM[Oxidation (M)]NTPVEK_.3	_EDGPSVFGSFFLQHC[Carbamidomethyl (C)]VTM[Oxidation (M)]NTPVEK_.3	_EDGPSVFGSFFLQHC[Carbamidomethyl (C)]VTM[Oxidation (M)]NTPVEK_.3	_EDGPSVFGSFFLQHC[Carbamidomethyl (C)]VTM[Oxidation (M)]NTPVEK_.3	_EDGPSVFGSFFLQHC[Carbamidomethyl (C)]VTM[Oxidation (M)]NTPVEK_.3	1	1	1	1	1	1	1	1	1	1	1	1	2385.03	1368.63	1253.57	1872.75	1349.93	1452
P42704	P42704	P42704	LRPPRC	Homo sapiens	Leucine-rich PPR motif-containing protein, mitochondrial	P42704	LPPRC_HUMAN	uniprotkb_proteome_UP000005640_AND_revi_2024_03_07	>sp|P42704|LPPRC_HUMAN Leucine-rich PPR motif-containing protein, mitochondrial OS=Homo sapiens OX=9606 GN=LRPPRC PE=1 SV=3	58	76	91	sp	9606	1	3	uniprotkb_proteome_UP000005640_AND_revi_2024_03_07	NaN	NaN	NaN	FALSE	100	0.100302	13.141	4.06327e-08	LPPRC_HUMAN	0	8.19986e-09	53.3521	157905	P42704	P42704_C380_M1	1	Carbamidomethyl (C)	C	380	GSFFLQHCVTMNTPV	_EDGPSVFGSFFLQHC[Carbamidomethyl (C)]VTM[Oxidation (M)]NTPVEK_.3;_EDGPSVFGSFFLQHC[Carbamidomethyl (C)]VTMNTPVEK_.3	_EDGPSVFGSFFLQHC[Carbamidomethyl (C)]VTM[Oxidation (M)]NTPVEK_.3;_EDGPSVFGSFFLQHC[Carbamidomethyl (C)]VTMNTPVEK_.3	_EDGPSVFGSFFLQHC[Carbamidomethyl (C)]VTM[Oxidation (M)]NTPVEK_.3;_EDGPSVFGSFFLQHC[Carbamidomethyl (C)]VTMNTPVEK_.3	_EDGPSVFGSFFLQHC[Carbamidomethyl (C)]VTM[Oxidation (M)]NTPVEK_.3;_EDGPSVFGSFFLQHC[Carbamidomethyl (C)]VTMNTPVEK_.3	_EDGPSVFGSFFLQHC[Carbamidomethyl (C)]VTM[Oxidation (M)]NTPVEK_.3;_EDGPSVFGSFFLQHC[Carbamidomethyl (C)]VTMNTPVEK_.3	_EDGPSVFGSFFLQHC[Carbamidomethyl (C)]VTM[Oxidation (M)]NTPVEK_.3;_EDGPSVFGSFFLQHC[Carbamidomethyl (C)]VTMNTPVEK_.3	2	2	2	2	2	2	1	1	1	1	1	1	2597.65	1812.31	1845.59	2097.16	1988.05	1880.55
P42704	P42704	P42704	LRPPRC	Homo sapiens	Leucine-rich PPR motif-containing protein, mitochondrial	P42704	LPPRC_HUMAN	uniprotkb_proteome_UP000005640_AND_revi_2024_03_07	>sp|P42704|LPPRC_HUMAN Leucine-rich PPR motif-containing protein, mitochondrial OS=Homo sapiens OX=9606 GN=LRPPRC PE=1 SV=3	58	76	91	sp	9606	1	3	uniprotkb_proteome_UP000005640_AND_revi_2024_03_07	NaN	NaN	NaN	FALSE	100	0.100302	13.141	4.06327e-08	LPPRC_HUMAN	0	8.19986e-09	53.3521	157905	P42704	P42704_S54_M1	1	Phospho (STY)	S	54	PVAGGLLSPARLYAI	_AGPVAGGLLS[Phospho (STY)]PAR_.2	_AGPVAGGLLS[Phospho (STY)]PAR_.2	_AGPVAGGLLS[Phospho (STY)]PAR_.2	_AGPVAGGLLS[Phospho (STY)]PAR_.2	_AGPVAGGLLS[Phospho (STY)]PAR_.2	_AGPVAGGLLS[Phospho (STY)]PAR_.2	1	1	1	1	1	1	1	1	1	1	1	1	1074.92	1543.6	1303.67	1145.6	1412.74	1410.7
P42704	P42704	P42704	LRPPRC	Homo sapiens	Leucine-rich PPR motif-containing protein, mitochondrial	P42704	LPPRC_HUMAN	uniprotkb_proteome_UP000005640_AND_revi_2024_03_07	>sp|P42704|LPPRC_HUMAN Leucine-rich PPR motif-containing protein, mitochondrial OS=Homo sapiens OX=9606 GN=LRPPRC PE=1 SV=3	58	76	91	sp	9606	1	3	uniprotkb_proteome_UP000005640_AND_revi_2024_03_07	NaN	NaN	NaN	FALSE	100	0.100302	13.141	4.06327e-08	LPPRC_HUMAN	0	8.19986e-09	53.3521	157905	P42704	P42704_C484_M1	1	Carbamidomethyl (C)	C	484	YTDYVIPCFDSVNSA	_GM[Oxidation (M)]QELGVHPDQETYTDYVIPC[Carbamidomethyl (C)]FDSVNSAR_.4	_GM[Oxidation (M)]QELGVHPDQETYTDYVIPC[Carbamidomethyl (C)]FDSVNSAR_.4	_GM[Oxidation (M)]QELGVHPDQETYTDYVIPC[Carbamidomethyl (C)]FDSVNSAR_.4	_GM[Oxidation (M)]QELGVHPDQETYTDYVIPC[Carbamidomethyl (C)]FDSVNSAR_.4	_GM[Oxidation (M)]QELGVHPDQETYTDYVIPC[Carbamidomethyl (C)]FDSVNSAR_.4	_GM[Oxidation (M)]QELGVHPDQETYTDYVIPC[Carbamidomethyl (C)]FDSVNSAR_.4	1	1	1	1	1	1	1	1	1	1	1	1	1863.49	1074.82	1306.73	1235.65	943.829	944.049
P42704	P42704	P42704	LRPPRC	Homo sapiens	Leucine-rich PPR motif-containing protein, mitochondrial	P42704	LPPRC_HUMAN	uniprotkb_proteome_UP000005640_AND_revi_2024_03_07	>sp|P42704|LPPRC_HUMAN Leucine-rich PPR motif-containing protein, mitochondrial OS=Homo sapiens OX=9606 GN=LRPPRC PE=1 SV=3	58	76	91	sp	9606	1	3	uniprotkb_proteome_UP000005640_AND_revi_2024_03_07	NaN	NaN	NaN	FALSE	100	0.100302	13.141	4.06327e-08	LPPRC_HUMAN	0	8.19986e-09	53.3521	157905	P42704	P42704_M465_M1	1	Oxidation (M)	M	465	IIEILKGMQELGVHP	_GM[Oxidation (M)]QELGVHPDQETYTDYVIPC[Carbamidomethyl (C)]FDSVNSAR_.4	_GM[Oxidation (M)]QELGVHPDQETYTDYVIPC[Carbamidomethyl (C)]FDSVNSAR_.4	_GM[Oxidation (M)]QELGVHPDQETYTDYVIPC[Carbamidomethyl (C)]FDSVNSAR_.4	_GM[Oxidation (M)]QELGVHPDQETYTDYVIPC[Carbamidomethyl (C)]FDSVNSAR_.4	_GM[Oxidation (M)]QELGVHPDQETYTDYVIPC[Carbamidomethyl (C)]FDSVNSAR_.4	_GM[Oxidation (M)]QELGVHPDQETYTDYVIPC[Carbamidomethyl (C)]FDSVNSAR_.4	1	1	1	1	1	1	1	1	1	1	1	1	1863.49	1074.82	1306.73	1235.65	943.829	944.049
P42704	P42704	P42704	LRPPRC	Homo sapiens	Leucine-rich PPR motif-containing protein, mitochondrial	P42704	LPPRC_HUMAN	uniprotkb_proteome_UP000005640_AND_revi_2024_03_07	>sp|P42704|LPPRC_HUMAN Leucine-rich PPR motif-containing protein, mitochondrial OS=Homo sapiens OX=9606 GN=LRPPRC PE=1 SV=3	58	76	91	sp	9606	1	3	uniprotkb_proteome_UP000005640_AND_revi_2024_03_07	NaN	NaN	NaN	FALSE	100	0.100302	13.141	4.06327e-08	LPPRC_HUMAN	0	8.19986e-09	53.3521	157905	P42704	P42704_M695_M1	1	Oxidation (M)	M	695	VLCSEENMQKALELK	_QLILVLC[Carbamidomethyl (C)]SEENM[Oxidation (M)]QK_.2;_QLILVLC[Carbamidomethyl (C)]SEENM[Oxidation (M)]QK_.3	_QLILVLC[Carbamidomethyl (C)]SEENM[Oxidation (M)]QK_.2;_QLILVLC[Carbamidomethyl (C)]SEENM[Oxidation (M)]QK_.3	_QLILVLC[Carbamidomethyl (C)]SEENM[Oxidation (M)]QK_.2;_QLILVLC[Carbamidomethyl (C)]SEENM[Oxidation (M)]QK_.3	_QLILVLC[Carbamidomethyl (C)]SEENM[Oxidation (M)]QK_.2;_QLILVLC[Carbamidomethyl (C)]SEENM[Oxidation (M)]QK_.3	_QLILVLC[Carbamidomethyl (C)]SEENM[Oxidation (M)]QK_.2;_QLILVLC[Carbamidomethyl (C)]SEENM[Oxidation (M)]QK_.3	_QLILVLC[Carbamidomethyl (C)]SEENM[Oxidation (M)]QK_.2;_QLILVLC[Carbamidomethyl (C)]SEENM[Oxidation (M)]QK_.3	2	2	2	2	2	2	1	1	1	1	1	1	1120.49	762.833	905.445	1107.07	764.066	985.033
P42704	P42704	P42704	LRPPRC	Homo sapiens	Leucine-rich PPR motif-containing protein, mitochondrial	P42704	LPPRC_HUMAN	uniprotkb_proteome_UP000005640_AND_revi_2024_03_07	>sp|P42704|LPPRC_HUMAN Leucine-rich PPR motif-containing protein, mitochondrial OS=Homo sapiens OX=9606 GN=LRPPRC PE=1 SV=3	58	76	91	sp	9606	1	3	uniprotkb_proteome_UP000005640_AND_revi_2024_03_07	NaN	NaN	NaN	FALSE	100	0.100302	13.141	4.06327e-08	LPPRC_HUMAN	0	8.19986e-09	53.3521	157905	P42704	P42704_C690_M1	1	Carbamidomethyl (C)	C	690	KQLILVLCSEENMQK	_QLILVLC[Carbamidomethyl (C)]SEENM[Oxidation (M)]QK_.2;_QLILVLC[Carbamidomethyl (C)]SEENMQK_.2;_QLILVLC[Carbamidomethyl (C)]SEENM[Oxidation (M)]QK_.3	_QLILVLC[Carbamidomethyl (C)]SEENM[Oxidation (M)]QK_.2;_QLILVLC[Carbamidomethyl (C)]SEENMQK_.2;_QLILVLC[Carbamidomethyl (C)]SEENM[Oxidation (M)]QK_.3	_QLILVLC[Carbamidomethyl (C)]SEENM[Oxidation (M)]QK_.2;_QLILVLC[Carbamidomethyl (C)]SEENMQK_.2;_QLILVLC[Carbamidomethyl (C)]SEENM[Oxidation (M)]QK_.3	_QLILVLC[Carbamidomethyl (C)]SEENM[Oxidation (M)]QK_.2;_QLILVLC[Carbamidomethyl (C)]SEENMQK_.2;_QLILVLC[Carbamidomethyl (C)]SEENM[Oxidation (M)]QK_.3	_QLILVLC[Carbamidomethyl (C)]SEENM[Oxidation (M)]QK_.2;_QLILVLC[Carbamidomethyl (C)]SEENMQK_.2;_QLILVLC[Carbamidomethyl (C)]SEENM[Oxidation (M)]QK_.3	_QLILVLC[Carbamidomethyl (C)]SEENM[Oxidation (M)]QK_.2;_QLILVLC[Carbamidomethyl (C)]SEENMQK_.2;_QLILVLC[Carbamidomethyl (C)]SEENM[Oxidation (M)]QK_.3	3	3	3	3	3	3	1	1	1	1	1	1	1272.32	1058.68	1098.43	1457.26	920.94	1356
P42704	P42704	P42704	LRPPRC	Homo sapiens	Leucine-rich PPR motif-containing protein, mitochondrial	P42704	LPPRC_HUMAN	uniprotkb_proteome_UP000005640_AND_revi_2024_03_07	>sp|P42704|LPPRC_HUMAN Leucine-rich PPR motif-containing protein, mitochondrial OS=Homo sapiens OX=9606 GN=LRPPRC PE=1 SV=3	58	76	91	sp	9606	1	3	uniprotkb_proteome_UP000005640_AND_revi_2024_03_07	NaN	NaN	NaN	FALSE	100	0.100302	13.141	4.06327e-08	LPPRC_HUMAN	0	8.19986e-09	53.3521	157905	P42704	P42704_C113_M1	1	Carbamidomethyl (C)	C	113	QKVFNDTCRSGGLGG	_VFNDTC[Carbamidomethyl (C)]R_.2	_VFNDTC[Carbamidomethyl (C)]R_.2	_VFNDTC[Carbamidomethyl (C)]R_.2	_VFNDTC[Carbamidomethyl (C)]R_.2	_VFNDTC[Carbamidomethyl (C)]R_.2	_VFNDTC[Carbamidomethyl (C)]R_.2	1	1	1	1	1	1	1	1	1	1	1	1	932.138	712.178	789.387	1161.82	997.83	1109.28
P42704	P42704	P42704	LRPPRC	Homo sapiens	Leucine-rich PPR motif-containing protein, mitochondrial	P42704	LPPRC_HUMAN	uniprotkb_proteome_UP000005640_AND_revi_2024_03_07	>sp|P42704|LPPRC_HUMAN Leucine-rich PPR motif-containing protein, mitochondrial OS=Homo sapiens OX=9606 GN=LRPPRC PE=1 SV=3	58	76	91	sp	9606	1	3	uniprotkb_proteome_UP000005640_AND_revi_2024_03_07	NaN	NaN	NaN	FALSE	100	0.100302	13.141	4.06327e-08	LPPRC_HUMAN	0	8.19986e-09	53.3521	157905	P42704	P42704_M1240_M1	1	Oxidation (M)	M	1240	AVEKISIMAERLANQ	_ISIM[Oxidation (M)]AER_.2	_ISIM[Oxidation (M)]AER_.2	_ISIM[Oxidation (M)]AER_.2	_ISIM[Oxidation (M)]AER_.2	_ISIM[Oxidation (M)]AER_.2	_ISIM[Oxidation (M)]AER_.2	1	1	1	1	1	1	1	1	1	1	1	1	674.986	387.075	378.805	718.38	509.212	424.638
P42704	P42704	P42704	LRPPRC	Homo sapiens	Leucine-rich PPR motif-containing protein, mitochondrial	P42704	LPPRC_HUMAN	uniprotkb_proteome_UP000005640_AND_revi_2024_03_07	>sp|P42704|LPPRC_HUMAN Leucine-rich PPR motif-containing protein, mitochondrial OS=Homo sapiens OX=9606 GN=LRPPRC PE=1 SV=3	58	76	91	sp	9606	1	3	uniprotkb_proteome_UP000005640_AND_revi_2024_03_07	NaN	NaN	NaN	FALSE	100	0.100302	13.141	4.06327e-08	LPPRC_HUMAN	0	8.19986e-09	53.3521	157905	P42704	P42704_C1043_M1	1	Carbamidomethyl (C)	C	1043	QKDILIACRLNQKKG	_DILIAC[Carbamidomethyl (C)]R_.2	_DILIAC[Carbamidomethyl (C)]R_.2	_DILIAC[Carbamidomethyl (C)]R_.2	_DILIAC[Carbamidomethyl (C)]R_.2	_DILIAC[Carbamidomethyl (C)]R_.2	_DILIAC[Carbamidomethyl (C)]R_.2	1	1	1	1	1	1	1	1	1	1	1	1	1112.24	762.879	617.156	787.949	703.399	597.992
P42704	P42704	P42704	LRPPRC	Homo sapiens	Leucine-rich PPR motif-containing protein, mitochondrial	P42704	LPPRC_HUMAN	uniprotkb_proteome_UP000005640_AND_revi_2024_03_07	>sp|P42704|LPPRC_HUMAN Leucine-rich PPR motif-containing protein, mitochondrial OS=Homo sapiens OX=9606 GN=LRPPRC PE=1 SV=3	58	76	91	sp	9606	1	3	uniprotkb_proteome_UP000005640_AND_revi_2024_03_07	NaN	NaN	NaN	FALSE	100	0.100302	13.141	4.06327e-08	LPPRC_HUMAN	0	8.19986e-09	53.3521	157905	P42704	P42704_C413_M1	1	Carbamidomethyl (C)	C	413	PLQFTLHCALLANKT	_EVQM[Oxidation (M)]HSFPLQFTLHC[Carbamidomethyl (C)]ALLANK_.4;_EVQMHSFPLQFTLHC[Carbamidomethyl (C)]ALLANK_.4	_EVQM[Oxidation (M)]HSFPLQFTLHC[Carbamidomethyl (C)]ALLANK_.4;_EVQMHSFPLQFTLHC[Carbamidomethyl (C)]ALLANK_.4	_EVQM[Oxidation (M)]HSFPLQFTLHC[Carbamidomethyl (C)]ALLANK_.4;_EVQMHSFPLQFTLHC[Carbamidomethyl (C)]ALLANK_.4	_EVQM[Oxidation (M)]HSFPLQFTLHC[Carbamidomethyl (C)]ALLANK_.4;_EVQMHSFPLQFTLHC[Carbamidomethyl (C)]ALLANK_.4	_EVQM[Oxidation (M)]HSFPLQFTLHC[Carbamidomethyl (C)]ALLANK_.4;_EVQMHSFPLQFTLHC[Carbamidomethyl (C)]ALLANK_.4	_EVQM[Oxidation (M)]HSFPLQFTLHC[Carbamidomethyl (C)]ALLANK_.4;_EVQMHSFPLQFTLHC[Carbamidomethyl (C)]ALLANK_.4	2	2	2	2	2	2	1	1	1	1	1	1	520.342	359.091	335.253	510.645	296.117	349.22
P42704	P42704	P42704	LRPPRC	Homo sapiens	Leucine-rich PPR motif-containing protein, mitochondrial	P42704	LPPRC_HUMAN	uniprotkb_proteome_UP000005640_AND_revi_2024_03_07	>sp|P42704|LPPRC_HUMAN Leucine-rich PPR motif-containing protein, mitochondrial OS=Homo sapiens OX=9606 GN=LRPPRC PE=1 SV=3	58	76	91	sp	9606	1	3	uniprotkb_proteome_UP000005640_AND_revi_2024_03_07	NaN	NaN	NaN	FALSE	100	0.100302	13.141	4.06327e-08	LPPRC_HUMAN	0	8.19986e-09	53.3521	157905	P42704	P42704_M402_M1	1	Oxidation (M)	M	402	KKLKEVQMHSFPLQF	_EVQM[Oxidation (M)]HSFPLQFTLHC[Carbamidomethyl (C)]ALLANK_.4	_EVQM[Oxidation (M)]HSFPLQFTLHC[Carbamidomethyl (C)]ALLANK_.4	_EVQM[Oxidation (M)]HSFPLQFTLHC[Carbamidomethyl (C)]ALLANK_.4	_EVQM[Oxidation (M)]HSFPLQFTLHC[Carbamidomethyl (C)]ALLANK_.4	_EVQM[Oxidation (M)]HSFPLQFTLHC[Carbamidomethyl (C)]ALLANK_.4	_EVQM[Oxidation (M)]HSFPLQFTLHC[Carbamidomethyl (C)]ALLANK_.4	1	1	1	1	1	1	1	1	1	1	1	1	173.741	88.2584	154.598	347.52	174.022	256.817
P42704	P42704	P42704	LRPPRC	Homo sapiens	Leucine-rich PPR motif-containing protein, mitochondrial	P42704	LPPRC_HUMAN	uniprotkb_proteome_UP000005640_AND_revi_2024_03_07	>sp|P42704|LPPRC_HUMAN Leucine-rich PPR motif-containing protein, mitochondrial OS=Homo sapiens OX=9606 GN=LRPPRC PE=1 SV=3	58	76	91	sp	9606	1	3	uniprotkb_proteome_UP000005640_AND_revi_2024_03_07	NaN	NaN	NaN	FALSE	100	0.100302	13.141	4.06327e-08	LPPRC_HUMAN	0	8.19986e-09	53.3521	157905	P42704	P42704_C130_M1	1	Carbamidomethyl (C)	C	130	ALLLLRSCGSLLPEL	_SC[Carbamidomethyl (C)]GSLLPELK_.2	_SC[Carbamidomethyl (C)]GSLLPELK_.2	_SC[Carbamidomethyl (C)]GSLLPELK_.2	_SC[Carbamidomethyl (C)]GSLLPELK_.2	_SC[Carbamidomethyl (C)]GSLLPELK_.2	_SC[Carbamidomethyl (C)]GSLLPELK_.2	1	1	1	1	1	1	1	1	1	1	1	1	513.866	273.802	253.677	389.01	177.98	273.768
P42704	P42704	P42704	LRPPRC	Homo sapiens	Leucine-rich PPR motif-containing protein, mitochondrial	P42704	LPPRC_HUMAN	uniprotkb_proteome_UP000005640_AND_revi_2024_03_07	>sp|P42704|LPPRC_HUMAN Leucine-rich PPR motif-containing protein, mitochondrial OS=Homo sapiens OX=9606 GN=LRPPRC PE=1 SV=3	58	76	91	sp	9606	1	3	uniprotkb_proteome_UP000005640_AND_revi_2024_03_07	NaN	NaN	NaN	FALSE	100	0.100302	13.141	4.06327e-08	LPPRC_HUMAN	0	8.19986e-09	53.3521	157905	P42704	P42704_C722_M2	2	Carbamidomethyl (C)	C	722	AALINLCCRHDKVED	_YESDMVTGGYAALINLC[Carbamidomethyl (C)]C[Carbamidomethyl (C)]R_.3	_YESDMVTGGYAALINLC[Carbamidomethyl (C)]C[Carbamidomethyl (C)]R_.3	_YESDMVTGGYAALINLC[Carbamidomethyl (C)]C[Carbamidomethyl (C)]R_.3	_YESDMVTGGYAALINLC[Carbamidomethyl (C)]C[Carbamidomethyl (C)]R_.3	_YESDMVTGGYAALINLC[Carbamidomethyl (C)]C[Carbamidomethyl (C)]R_.3	_YESDMVTGGYAALINLC[Carbamidomethyl (C)]C[Carbamidomethyl (C)]R_.3	1	1	1	1	1	1	1	1	1	1	1	1	242.15	189.669	404.371	36.508	150.293	222.765
P42704	P42704	P42704	LRPPRC	Homo sapiens	Leucine-rich PPR motif-containing protein, mitochondrial	P42704	LPPRC_HUMAN	uniprotkb_proteome_UP000005640_AND_revi_2024_03_07	>sp|P42704|LPPRC_HUMAN Leucine-rich PPR motif-containing protein, mitochondrial OS=Homo sapiens OX=9606 GN=LRPPRC PE=1 SV=3	58	76	91	sp	9606	1	3	uniprotkb_proteome_UP000005640_AND_revi_2024_03_07	NaN	NaN	NaN	FALSE	100	0.100302	13.141	4.06327e-08	LPPRC_HUMAN	0	8.19986e-09	53.3521	157905	P42704	P42704_C721_M2	2	Carbamidomethyl (C)	C	721	YAALINLCCRHDKVE	_YESDMVTGGYAALINLC[Carbamidomethyl (C)]C[Carbamidomethyl (C)]R_.3	_YESDMVTGGYAALINLC[Carbamidomethyl (C)]C[Carbamidomethyl (C)]R_.3	_YESDMVTGGYAALINLC[Carbamidomethyl (C)]C[Carbamidomethyl (C)]R_.3	_YESDMVTGGYAALINLC[Carbamidomethyl (C)]C[Carbamidomethyl (C)]R_.3	_YESDMVTGGYAALINLC[Carbamidomethyl (C)]C[Carbamidomethyl (C)]R_.3	_YESDMVTGGYAALINLC[Carbamidomethyl (C)]C[Carbamidomethyl (C)]R_.3	1	1	1	1	1	1	1	1	1	1	1	1	242.15	189.669	404.371	36.508	150.293	222.765
P42704	P42704	P42704	LRPPRC	Homo sapiens	Leucine-rich PPR motif-containing protein, mitochondrial	P42704	LPPRC_HUMAN	uniprotkb_proteome_UP000005640_AND_revi_2024_03_07	>sp|P42704|LPPRC_HUMAN Leucine-rich PPR motif-containing protein, mitochondrial OS=Homo sapiens OX=9606 GN=LRPPRC PE=1 SV=3	58	76	91	sp	9606	1	3	uniprotkb_proteome_UP000005640_AND_revi_2024_03_07	NaN	NaN	NaN	FALSE	100	0.100302	13.141	4.06327e-08	LPPRC_HUMAN	0	8.19986e-09	53.3521	157905	P42704	P42704_C952_M1	1	Carbamidomethyl (C)	C	952	LTQKLFECDRDQMYY	_LFEC[Carbamidomethyl (C)]DRDQMYYNLLK_.3	_LFEC[Carbamidomethyl (C)]DRDQMYYNLLK_.3	_LFEC[Carbamidomethyl (C)]DRDQMYYNLLK_.3	_LFEC[Carbamidomethyl (C)]DRDQMYYNLLK_.3	_LFEC[Carbamidomethyl (C)]DRDQMYYNLLK_.3	_LFEC[Carbamidomethyl (C)]DRDQMYYNLLK_.3	1	1	1	1	1	1	1	1	1	1	1	1	397.819	41.007	239.082	79.0161	324.162	19.0432
P42704	P42704	P42704	LRPPRC	Homo sapiens	Leucine-rich PPR motif-containing protein, mitochondrial	P42704	LPPRC_HUMAN	uniprotkb_proteome_UP000005640_AND_revi_2024_03_07	>sp|P42704|LPPRC_HUMAN Leucine-rich PPR motif-containing protein, mitochondrial OS=Homo sapiens OX=9606 GN=LRPPRC PE=1 SV=3	58	76	91	sp	9606	1	3	uniprotkb_proteome_UP000005640_AND_revi_2024_03_07	NaN	NaN	NaN	FALSE	100	0.100302	13.141	4.06327e-08	LPPRC_HUMAN	0	8.19986e-09	53.3521	157905	P42704	P42704_C848_M1	1	Carbamidomethyl (C)	C	848	ALEVAIDCYEKYKVL	_GDLSTALEVAIDC[Carbamidomethyl (C)]YEK_.3	_GDLSTALEVAIDC[Carbamidomethyl (C)]YEK_.3	_GDLSTALEVAIDC[Carbamidomethyl (C)]YEK_.3	_GDLSTALEVAIDC[Carbamidomethyl (C)]YEK_.3	_GDLSTALEVAIDC[Carbamidomethyl (C)]YEK_.3	_GDLSTALEVAIDC[Carbamidomethyl (C)]YEK_.3	1	1	1	1	1	1	1	1	1	1	1	1	24.2307	129.948	105.71	35.1006	84.3296	86.3738
P42765	P42765	P42765	ACAA2	Homo sapiens	3-ketoacyl-CoA thiolase, mitochondrial	P42765	THIM_HUMAN	uniprotkb_proteome_UP000005640_AND_revi_2024_03_07	>sp|P42765|THIM_HUMAN 3-ketoacyl-CoA thiolase, mitochondrial OS=Homo sapiens OX=9606 GN=ACAA2 PE=1 SV=2	18	22	26	sp	9606	1	2	uniprotkb_proteome_UP000005640_AND_revi_2024_03_07	NaN	NaN	NaN	FALSE	100	0.118805	11.5821	9.28743e-07	THIM_HUMAN	0	8.60258e-08	51.1975	41924.2	P42765	P42765_M217_M1	1	Oxidation (M)	M	217	TKKGKQTMQVDEHAR	_QTM[Oxidation (M)]QVDEHARPQTTLEQLQK_.3;_QTM[Oxidation (M)]QVDEHARPQTTLEQLQK_.4	_QTM[Oxidation (M)]QVDEHARPQTTLEQLQK_.3;_QTM[Oxidation (M)]QVDEHARPQTTLEQLQK_.4	_QTM[Oxidation (M)]QVDEHARPQTTLEQLQK_.3;_QTM[Oxidation (M)]QVDEHARPQTTLEQLQK_.4	_QTM[Oxidation (M)]QVDEHARPQTTLEQLQK_.3;_QTM[Oxidation (M)]QVDEHARPQTTLEQLQK_.4	_QTM[Oxidation (M)]QVDEHARPQTTLEQLQK_.3;_QTM[Oxidation (M)]QVDEHARPQTTLEQLQK_.4	_QTM[Oxidation (M)]QVDEHARPQTTLEQLQK_.3;_QTM[Oxidation (M)]QVDEHARPQTTLEQLQK_.4	2	2	2	2	2	2	1	1	1	1	1	1	4223.29	3708.07	3059.65	3175.21	2990.41	2779.43
P42765	P42765	P42765	ACAA2	Homo sapiens	3-ketoacyl-CoA thiolase, mitochondrial	P42765	THIM_HUMAN	uniprotkb_proteome_UP000005640_AND_revi_2024_03_07	>sp|P42765|THIM_HUMAN 3-ketoacyl-CoA thiolase, mitochondrial OS=Homo sapiens OX=9606 GN=ACAA2 PE=1 SV=2	18	22	26	sp	9606	1	2	uniprotkb_proteome_UP000005640_AND_revi_2024_03_07	NaN	NaN	NaN	FALSE	100	0.118805	11.5821	9.28743e-07	THIM_HUMAN	0	8.60258e-08	51.1975	41924.2	P42765	P42765_C128_M2	2	Carbamidomethyl (C)	C	128	SMSQAPYCVRNVRFG	_EAEVVLC[Carbamidomethyl (C)]GGTESMSQAPYC[Carbamidomethyl (C)]VR_.3;_EAEVVLC[Carbamidomethyl (C)]GGTESM[Oxidation (M)]SQAPYC[Carbamidomethyl (C)]VR_.3	_EAEVVLC[Carbamidomethyl (C)]GGTESMSQAPYC[Carbamidomethyl (C)]VR_.3;_EAEVVLC[Carbamidomethyl (C)]GGTESM[Oxidation (M)]SQAPYC[Carbamidomethyl (C)]VR_.3	_EAEVVLC[Carbamidomethyl (C)]GGTESMSQAPYC[Carbamidomethyl (C)]VR_.3;_EAEVVLC[Carbamidomethyl (C)]GGTESM[Oxidation (M)]SQAPYC[Carbamidomethyl (C)]VR_.3	_EAEVVLC[Carbamidomethyl (C)]GGTESMSQAPYC[Carbamidomethyl (C)]VR_.3;_EAEVVLC[Carbamidomethyl (C)]GGTESM[Oxidation (M)]SQAPYC[Carbamidomethyl (C)]VR_.3	_EAEVVLC[Carbamidomethyl (C)]GGTESMSQAPYC[Carbamidomethyl (C)]VR_.3;_EAEVVLC[Carbamidomethyl (C)]GGTESM[Oxidation (M)]SQAPYC[Carbamidomethyl (C)]VR_.3	_EAEVVLC[Carbamidomethyl (C)]GGTESMSQAPYC[Carbamidomethyl (C)]VR_.3;_EAEVVLC[Carbamidomethyl (C)]GGTESM[Oxidation (M)]SQAPYC[Carbamidomethyl (C)]VR_.3	2	2	2	2	2	2	1	1	1	1	1	1	2509.07	2351.37	1799.55	2814.19	1746.22	1693.22
P42765	P42765	P42765	ACAA2	Homo sapiens	3-ketoacyl-CoA thiolase, mitochondrial	P42765	THIM_HUMAN	uniprotkb_proteome_UP000005640_AND_revi_2024_03_07	>sp|P42765|THIM_HUMAN 3-ketoacyl-CoA thiolase, mitochondrial OS=Homo sapiens OX=9606 GN=ACAA2 PE=1 SV=2	18	22	26	sp	9606	1	2	uniprotkb_proteome_UP000005640_AND_revi_2024_03_07	NaN	NaN	NaN	FALSE	100	0.118805	11.5821	9.28743e-07	THIM_HUMAN	0	8.60258e-08	51.1975	41924.2	P42765	P42765_C116_M2	2	Carbamidomethyl (C)	C	116	KEAEVVLCGGTESMS	_EAEVVLC[Carbamidomethyl (C)]GGTESMSQAPYC[Carbamidomethyl (C)]VR_.3;_EAEVVLC[Carbamidomethyl (C)]GGTESM[Oxidation (M)]SQAPYC[Carbamidomethyl (C)]VR_.3	_EAEVVLC[Carbamidomethyl (C)]GGTESMSQAPYC[Carbamidomethyl (C)]VR_.3;_EAEVVLC[Carbamidomethyl (C)]GGTESM[Oxidation (M)]SQAPYC[Carbamidomethyl (C)]VR_.3	_EAEVVLC[Carbamidomethyl (C)]GGTESMSQAPYC[Carbamidomethyl (C)]VR_.3;_EAEVVLC[Carbamidomethyl (C)]GGTESM[Oxidation (M)]SQAPYC[Carbamidomethyl (C)]VR_.3	_EAEVVLC[Carbamidomethyl (C)]GGTESMSQAPYC[Carbamidomethyl (C)]VR_.3;_EAEVVLC[Carbamidomethyl (C)]GGTESM[Oxidation (M)]SQAPYC[Carbamidomethyl (C)]VR_.3	_EAEVVLC[Carbamidomethyl (C)]GGTESMSQAPYC[Carbamidomethyl (C)]VR_.3;_EAEVVLC[Carbamidomethyl (C)]GGTESM[Oxidation (M)]SQAPYC[Carbamidomethyl (C)]VR_.3	_EAEVVLC[Carbamidomethyl (C)]GGTESMSQAPYC[Carbamidomethyl (C)]VR_.3;_EAEVVLC[Carbamidomethyl (C)]GGTESM[Oxidation (M)]SQAPYC[Carbamidomethyl (C)]VR_.3	2	2	2	2	2	2	1	1	1	1	1	1	2509.07	2351.37	1799.55	2814.19	1746.22	1693.22
P42765	P42765	P42765	ACAA2	Homo sapiens	3-ketoacyl-CoA thiolase, mitochondrial	P42765	THIM_HUMAN	uniprotkb_proteome_UP000005640_AND_revi_2024_03_07	>sp|P42765|THIM_HUMAN 3-ketoacyl-CoA thiolase, mitochondrial OS=Homo sapiens OX=9606 GN=ACAA2 PE=1 SV=2	18	22	26	sp	9606	1	2	uniprotkb_proteome_UP000005640_AND_revi_2024_03_07	NaN	NaN	NaN	FALSE	100	0.118805	11.5821	9.28743e-07	THIM_HUMAN	0	8.60258e-08	51.1975	41924.2	P42765	P42765_M122_M1	1	Oxidation (M)	M	122	LCGGTESMSQAPYCV	_EAEVVLC[Carbamidomethyl (C)]GGTESM[Oxidation (M)]SQAPYC[Carbamidomethyl (C)]VR_.3	_EAEVVLC[Carbamidomethyl (C)]GGTESM[Oxidation (M)]SQAPYC[Carbamidomethyl (C)]VR_.3	_EAEVVLC[Carbamidomethyl (C)]GGTESM[Oxidation (M)]SQAPYC[Carbamidomethyl (C)]VR_.3	_EAEVVLC[Carbamidomethyl (C)]GGTESM[Oxidation (M)]SQAPYC[Carbamidomethyl (C)]VR_.3	_EAEVVLC[Carbamidomethyl (C)]GGTESM[Oxidation (M)]SQAPYC[Carbamidomethyl (C)]VR_.3	_EAEVVLC[Carbamidomethyl (C)]GGTESM[Oxidation (M)]SQAPYC[Carbamidomethyl (C)]VR_.3	1	1	1	1	1	1	1	1	1	1	1	1	1155.41	944.748	834.619	1188.13	968.892	1022.26
P42765	P42765	P42765	ACAA2	Homo sapiens	3-ketoacyl-CoA thiolase, mitochondrial	P42765	THIM_HUMAN	uniprotkb_proteome_UP000005640_AND_revi_2024_03_07	>sp|P42765|THIM_HUMAN 3-ketoacyl-CoA thiolase, mitochondrial OS=Homo sapiens OX=9606 GN=ACAA2 PE=1 SV=2	18	22	26	sp	9606	1	2	uniprotkb_proteome_UP000005640_AND_revi_2024_03_07	NaN	NaN	NaN	FALSE	100	0.118805	11.5821	9.28743e-07	THIM_HUMAN	0	8.60258e-08	51.1975	41924.2	P42765	P42765_M203_M1	1	Oxidation (M)	M	203	AGYFNDEMAPIEVKT	_AANDAGYFNDEM[Oxidation (M)]APIEVK_.3	_AANDAGYFNDEM[Oxidation (M)]APIEVK_.3	_AANDAGYFNDEM[Oxidation (M)]APIEVK_.3	_AANDAGYFNDEM[Oxidation (M)]APIEVK_.3	_AANDAGYFNDEM[Oxidation (M)]APIEVK_.3	_AANDAGYFNDEM[Oxidation (M)]APIEVK_.3	1	1	1	1	1	1	1	1	1	1	1	1	762.024	311.867	423.013	514.829	626.934	259.003
P42765	P42765	P42765	ACAA2	Homo sapiens	3-ketoacyl-CoA thiolase, mitochondrial	P42765	THIM_HUMAN	uniprotkb_proteome_UP000005640_AND_revi_2024_03_07	>sp|P42765|THIM_HUMAN 3-ketoacyl-CoA thiolase, mitochondrial OS=Homo sapiens OX=9606 GN=ACAA2 PE=1 SV=2	18	22	26	sp	9606	1	2	uniprotkb_proteome_UP000005640_AND_revi_2024_03_07	NaN	NaN	NaN	FALSE	100	0.118805	11.5821	9.28743e-07	THIM_HUMAN	0	8.60258e-08	51.1975	41924.2	P42765	P42765_M314_M1	1	Oxidation (M)	M	314	AGLSLKDMDLVEVNE	_DM[Oxidation (M)]DLVEVNEAFAPQYLAVER_.3	_DM[Oxidation (M)]DLVEVNEAFAPQYLAVER_.3	_DM[Oxidation (M)]DLVEVNEAFAPQYLAVER_.3	_DM[Oxidation (M)]DLVEVNEAFAPQYLAVER_.3	_DM[Oxidation (M)]DLVEVNEAFAPQYLAVER_.3	_DM[Oxidation (M)]DLVEVNEAFAPQYLAVER_.3	1	1	1	1	1	1	1	1	1	1	1	1	816.779	697.558	727.97	1126.7	1035.33	1411.94
P42765	P42765	P42765	ACAA2	Homo sapiens	3-ketoacyl-CoA thiolase, mitochondrial	P42765	THIM_HUMAN	uniprotkb_proteome_UP000005640_AND_revi_2024_03_07	>sp|P42765|THIM_HUMAN 3-ketoacyl-CoA thiolase, mitochondrial OS=Homo sapiens OX=9606 GN=ACAA2 PE=1 SV=2	18	22	26	sp	9606	1	2	uniprotkb_proteome_UP000005640_AND_revi_2024_03_07	NaN	NaN	NaN	FALSE	100	0.118805	11.5821	9.28743e-07	THIM_HUMAN	0	8.60258e-08	51.1975	41924.2	P42765	P42765_C107_M3	3	Carbamidomethyl (C)	C	107	VNGCQEICVKEAEVV	_LC[Carbamidomethyl (C)]GSGFQSIVNGC[Carbamidomethyl (C)]QEIC[Carbamidomethyl (C)]VK_.3	_LC[Carbamidomethyl (C)]GSGFQSIVNGC[Carbamidomethyl (C)]QEIC[Carbamidomethyl (C)]VK_.3	_LC[Carbamidomethyl (C)]GSGFQSIVNGC[Carbamidomethyl (C)]QEIC[Carbamidomethyl (C)]VK_.3	_LC[Carbamidomethyl (C)]GSGFQSIVNGC[Carbamidomethyl (C)]QEIC[Carbamidomethyl (C)]VK_.3	_LC[Carbamidomethyl (C)]GSGFQSIVNGC[Carbamidomethyl (C)]QEIC[Carbamidomethyl (C)]VK_.3	_LC[Carbamidomethyl (C)]GSGFQSIVNGC[Carbamidomethyl (C)]QEIC[Carbamidomethyl (C)]VK_.3	1	1	1	1	1	1	1	1	1	1	1	1	179.398	355.02	168.853	401.269	194.6	295.475
P42765	P42765	P42765	ACAA2	Homo sapiens	3-ketoacyl-CoA thiolase, mitochondrial	P42765	THIM_HUMAN	uniprotkb_proteome_UP000005640_AND_revi_2024_03_07	>sp|P42765|THIM_HUMAN 3-ketoacyl-CoA thiolase, mitochondrial OS=Homo sapiens OX=9606 GN=ACAA2 PE=1 SV=2	18	22	26	sp	9606	1	2	uniprotkb_proteome_UP000005640_AND_revi_2024_03_07	NaN	NaN	NaN	FALSE	100	0.118805	11.5821	9.28743e-07	THIM_HUMAN	0	8.60258e-08	51.1975	41924.2	P42765	P42765_C103_M3	3	Carbamidomethyl (C)	C	103	FQSIVNGCQEICVKE	_LC[Carbamidomethyl (C)]GSGFQSIVNGC[Carbamidomethyl (C)]QEIC[Carbamidomethyl (C)]VK_.3	_LC[Carbamidomethyl (C)]GSGFQSIVNGC[Carbamidomethyl (C)]QEIC[Carbamidomethyl (C)]VK_.3	_LC[Carbamidomethyl (C)]GSGFQSIVNGC[Carbamidomethyl (C)]QEIC[Carbamidomethyl (C)]VK_.3	_LC[Carbamidomethyl (C)]GSGFQSIVNGC[Carbamidomethyl (C)]QEIC[Carbamidomethyl (C)]VK_.3	_LC[Carbamidomethyl (C)]GSGFQSIVNGC[Carbamidomethyl (C)]QEIC[Carbamidomethyl (C)]VK_.3	_LC[Carbamidomethyl (C)]GSGFQSIVNGC[Carbamidomethyl (C)]QEIC[Carbamidomethyl (C)]VK_.3	1	1	1	1	1	1	1	1	1	1	1	1	179.398	355.02	168.853	401.269	194.6	295.475
P42765	P42765	P42765	ACAA2	Homo sapiens	3-ketoacyl-CoA thiolase, mitochondrial	P42765	THIM_HUMAN	uniprotkb_proteome_UP000005640_AND_revi_2024_03_07	>sp|P42765|THIM_HUMAN 3-ketoacyl-CoA thiolase, mitochondrial OS=Homo sapiens OX=9606 GN=ACAA2 PE=1 SV=2	18	22	26	sp	9606	1	2	uniprotkb_proteome_UP000005640_AND_revi_2024_03_07	NaN	NaN	NaN	FALSE	100	0.118805	11.5821	9.28743e-07	THIM_HUMAN	0	8.60258e-08	51.1975	41924.2	P42765	P42765_C92_M3	3	Carbamidomethyl (C)	C	92	ALTINRLCGSGFQSI	_LC[Carbamidomethyl (C)]GSGFQSIVNGC[Carbamidomethyl (C)]QEIC[Carbamidomethyl (C)]VK_.3	_LC[Carbamidomethyl (C)]GSGFQSIVNGC[Carbamidomethyl (C)]QEIC[Carbamidomethyl (C)]VK_.3	_LC[Carbamidomethyl (C)]GSGFQSIVNGC[Carbamidomethyl (C)]QEIC[Carbamidomethyl (C)]VK_.3	_LC[Carbamidomethyl (C)]GSGFQSIVNGC[Carbamidomethyl (C)]QEIC[Carbamidomethyl (C)]VK_.3	_LC[Carbamidomethyl (C)]GSGFQSIVNGC[Carbamidomethyl (C)]QEIC[Carbamidomethyl (C)]VK_.3	_LC[Carbamidomethyl (C)]GSGFQSIVNGC[Carbamidomethyl (C)]QEIC[Carbamidomethyl (C)]VK_.3	1	1	1	1	1	1	1	1	1	1	1	1	179.398	355.02	168.853	401.269	194.6	295.475
P42765	P42765	P42765	ACAA2	Homo sapiens	3-ketoacyl-CoA thiolase, mitochondrial	P42765	THIM_HUMAN	uniprotkb_proteome_UP000005640_AND_revi_2024_03_07	>sp|P42765|THIM_HUMAN 3-ketoacyl-CoA thiolase, mitochondrial OS=Homo sapiens OX=9606 GN=ACAA2 PE=1 SV=2	18	22	26	sp	9606	1	2	uniprotkb_proteome_UP000005640_AND_revi_2024_03_07	NaN	NaN	NaN	FALSE	100	0.118805	11.5821	9.28743e-07	THIM_HUMAN	0	8.60258e-08	51.1975	41924.2	P42765	P42765_C179_M1	1	Carbamidomethyl (C)	C	179	HKISREECDKYALQS	_ISREEC[Carbamidomethyl (C)]DK_.2	_ISREEC[Carbamidomethyl (C)]DK_.2	Filtered	_ISREEC[Carbamidomethyl (C)]DK_.2	_ISREEC[Carbamidomethyl (C)]DK_.2	_ISREEC[Carbamidomethyl (C)]DK_.2	1	1	Filtered	1	1	1	1	1	Filtered	1	1	1	63.6954	128.323	Filtered	92.7242	30.2724	46.1316
P42765	P42765	P42765	ACAA2	Homo sapiens	3-ketoacyl-CoA thiolase, mitochondrial	P42765	THIM_HUMAN	uniprotkb_proteome_UP000005640_AND_revi_2024_03_07	>sp|P42765|THIM_HUMAN 3-ketoacyl-CoA thiolase, mitochondrial OS=Homo sapiens OX=9606 GN=ACAA2 PE=1 SV=2	18	22	26	sp	9606	1	2	uniprotkb_proteome_UP000005640_AND_revi_2024_03_07	NaN	NaN	NaN	FALSE	100	0.118805	11.5821	9.28743e-07	THIM_HUMAN	0	8.60258e-08	51.1975	41924.2	P42765	P42765_M56_M1	1	Oxidation (M)	M	56	ETVDSVIMGNVLQSS	Filtered	_VSPETVDSVIM[Oxidation (M)]GNVLQSSSDAIYLAR_.3	_VSPETVDSVIM[Oxidation (M)]GNVLQSSSDAIYLAR_.3	_VSPETVDSVIM[Oxidation (M)]GNVLQSSSDAIYLAR_.3	_VSPETVDSVIM[Oxidation (M)]GNVLQSSSDAIYLAR_.3	Filtered	Filtered	1	1	1	1	Filtered	Filtered	1	1	1	1	Filtered	Filtered	144.408	63.579	144.604	68.26	Filtered
P42766	P42766	P42766	RPL35	Homo sapiens	Large ribosomal subunit protein uL29	P42766	RL35_HUMAN	uniprotkb_proteome_UP000005640_AND_revi_2024_03_07	>sp|P42766|RL35_HUMAN Large ribosomal subunit protein uL29 OS=Homo sapiens OX=9606 GN=RPL35 PE=1 SV=2	2	4	4	sp	9606	1	2	uniprotkb_proteome_UP000005640_AND_revi_2024_03_07	NaN	NaN	NaN	FALSE	100	0.14003	11.7349	0.000360469	RL35_HUMAN	0.000402414	2.28482e-05	43.6168	14551.5	P42766	P42766_T64_M1	1	Phospho (STY)	T	64	VLTVINQTQKENLRK	Filtered	Filtered	Filtered	_VLTVINQT[Phospho (STY)]QK_.2	_VLTVINQT[Phospho (STY)]QK_.2	Filtered	Filtered	Filtered	Filtered	1	1	Filtered	Filtered	Filtered	Filtered	0.833063	0.901833	Filtered	Filtered	Filtered	Filtered	230.483	227.485	Filtered
P42766	P42766	P42766	RPL35	Homo sapiens	Large ribosomal subunit protein uL29	P42766	RL35_HUMAN	uniprotkb_proteome_UP000005640_AND_revi_2024_03_07	>sp|P42766|RL35_HUMAN Large ribosomal subunit protein uL29 OS=Homo sapiens OX=9606 GN=RPL35 PE=1 SV=2	2	4	4	sp	9606	1	2	uniprotkb_proteome_UP000005640_AND_revi_2024_03_07	NaN	NaN	NaN	FALSE	100	0.14003	11.7349	0.000360469	RL35_HUMAN	0.000402414	2.28482e-05	43.6168	14551.5	P42766	P42766_S29_M1	1	Phospho (STY)	S	29	DDLKVELSQLRVAKV	_VELS[Phospho (STY)]QLR_.2	_VELS[Phospho (STY)]QLR_.2	_VELS[Phospho (STY)]QLR_.2	_VELS[Phospho (STY)]QLR_.2	_VELS[Phospho (STY)]QLR_.2	_VELS[Phospho (STY)]QLR_.2	1	1	1	1	1	1	1	1	1	1	1	1	1207.98	781.474	1003.19	894.881	1087.52	958.664
P42785	P42785	P42785	PRCP	Homo sapiens	Lysosomal Pro-X carboxypeptidase	P42785	PCP_HUMAN	uniprotkb_proteome_UP000005640_AND_revi_2024_03_07	>sp|P42785|PCP_HUMAN Lysosomal Pro-X carboxypeptidase OS=Homo sapiens OX=9606 GN=PRCP PE=1 SV=1	3	3	3	sp	9606	1	1	uniprotkb_proteome_UP000005640_AND_revi_2024_03_07	NaN	NaN	NaN	FALSE	100	0.326276	9.6306	1.3089e-06	PCP_HUMAN	0	1.15018e-07	50.9271	55799.8	P42785	P42785_C394_M1	1	Carbamidomethyl (C)	C	394	LKELSDDCFQQWGVR	_ELSDDC[Carbamidomethyl (C)]FQQWGVRPR_.3	_ELSDDC[Carbamidomethyl (C)]FQQWGVRPR_.3	_ELSDDC[Carbamidomethyl (C)]FQQWGVRPR_.3	_ELSDDC[Carbamidomethyl (C)]FQQWGVRPR_.3	_ELSDDC[Carbamidomethyl (C)]FQQWGVRPR_.3	_ELSDDC[Carbamidomethyl (C)]FQQWGVRPR_.3	1	1	1	1	1	1	1	1	1	1	1	1	1609.14	1489.71	1730.46	1798.24	1573.85	1670.08
P42785	P42785	P42785	PRCP	Homo sapiens	Lysosomal Pro-X carboxypeptidase	P42785	PCP_HUMAN	uniprotkb_proteome_UP000005640_AND_revi_2024_03_07	>sp|P42785|PCP_HUMAN Lysosomal Pro-X carboxypeptidase OS=Homo sapiens OX=9606 GN=PRCP PE=1 SV=1	3	3	3	sp	9606	1	1	uniprotkb_proteome_UP000005640_AND_revi_2024_03_07	NaN	NaN	NaN	FALSE	100	0.326276	9.6306	1.3089e-06	PCP_HUMAN	0	1.15018e-07	50.9271	55799.8	P42785	P42785_S31_M1	1	Phospho (STY)	S	31	PALRALGSLHLPTNP	_ALGS[Phospho (STY)]LHLPTNPTSLPAVAK_.3	Filtered	_ALGS[Phospho (STY)]LHLPTNPTSLPAVAK_.3	Filtered	Filtered	Filtered	1	Filtered	1	Filtered	Filtered	Filtered	0.998253	Filtered	0.999964	Filtered	Filtered	Filtered	331.779	Filtered	168.063	Filtered	Filtered	Filtered
P42858	P42858	P42858	HTT	Homo sapiens	Huntingtin	P42858	HD_HUMAN	uniprotkb_proteome_UP000005640_AND_revi_2024_03_07	>sp|P42858|HD_HUMAN Huntingtin OS=Homo sapiens OX=9606 GN=HTT PE=1 SV=2	35	46	57	sp	9606	1	2	uniprotkb_proteome_UP000005640_AND_revi_2024_03_07	NaN	NaN	NaN	FALSE	100	0.0742543	14.1416	1.31572e-09	HD_HUMAN	0	1.06472e-09	55.2913	347603	P42858	P42858_S1199_M1	1	Phospho (STY)	S	1199	EQASVPLSPKKGSEA	_EPGEQASVPLS[Phospho (STY)]PKK_.3;_EPGEQASVPLS[Phospho (STY)]PKK_.2;_EKEPGEQASVPLS[Phospho (STY)]PKK_.3;_EKEPGEQASVPLS[Phospho (STY)]PKK_.2;_EKEPGEQASVPLS[Phospho (STY)]PKK_.4;_EPGEQASVPLS[Phospho (STY)]PK_.2;_EKEPGEQASVPLS[Phospho (STY)]PK_.3;_EKEPGEQASVPLS[Phospho (STY)]PK_.2	_EPGEQASVPLS[Phospho (STY)]PKK_.3;_EPGEQASVPLS[Phospho (STY)]PKK_.2;_EKEPGEQASVPLS[Phospho (STY)]PKK_.3;_EKEPGEQASVPLS[Phospho (STY)]PKK_.2;_EKEPGEQASVPLS[Phospho (STY)]PKK_.4;_EPGEQASVPLS[Phospho (STY)]PK_.2;_EKEPGEQASVPLS[Phospho (STY)]PK_.3;_EKEPGEQASVPLS[Phospho (STY)]PK_.2	_EPGEQASVPLS[Phospho (STY)]PKK_.3;_EPGEQASVPLS[Phospho (STY)]PKK_.2;_EKEPGEQASVPLS[Phospho (STY)]PKK_.3;_EKEPGEQASVPLS[Phospho (STY)]PKK_.2;_EKEPGEQASVPLS[Phospho (STY)]PKK_.4;_EPGEQASVPLS[Phospho (STY)]PK_.2;_EKEPGEQASVPLS[Phospho (STY)]PK_.3;_EKEPGEQASVPLS[Phospho (STY)]PK_.2	_EPGEQASVPLS[Phospho (STY)]PKK_.3;_EPGEQASVPLS[Phospho (STY)]PKK_.2;_EKEPGEQASVPLS[Phospho (STY)]PKK_.3;_EKEPGEQASVPLS[Phospho (STY)]PKK_.2;_EKEPGEQASVPLS[Phospho (STY)]PKK_.4;_EPGEQASVPLS[Phospho (STY)]PK_.2;_EKEPGEQASVPLS[Phospho (STY)]PK_.3;_EKEPGEQASVPLS[Phospho (STY)]PK_.2	_EPGEQASVPLS[Phospho (STY)]PKK_.3;_EPGEQASVPLS[Phospho (STY)]PKK_.2;_EKEPGEQASVPLS[Phospho (STY)]PKK_.3;_EKEPGEQASVPLS[Phospho (STY)]PKK_.2;_EKEPGEQASVPLS[Phospho (STY)]PKK_.4;_EPGEQASVPLS[Phospho (STY)]PK_.2;_EKEPGEQASVPLS[Phospho (STY)]PK_.3;_EKEPGEQASVPLS[Phospho (STY)]PK_.2	_EPGEQASVPLS[Phospho (STY)]PKK_.3;_EPGEQASVPLS[Phospho (STY)]PKK_.2;_EKEPGEQASVPLS[Phospho (STY)]PKK_.3;_EKEPGEQASVPLS[Phospho (STY)]PKK_.2;_EKEPGEQASVPLS[Phospho (STY)]PKK_.4;_EPGEQASVPLS[Phospho (STY)]PK_.2;_EKEPGEQASVPLS[Phospho (STY)]PK_.3;_EKEPGEQASVPLS[Phospho (STY)]PK_.2	8	8	8	8	8	8	1	1	1	1	1	1	119696	111836	114308	118628	109759	110774
P42858	P42858	P42858	HTT	Homo sapiens	Huntingtin	P42858	HD_HUMAN	uniprotkb_proteome_UP000005640_AND_revi_2024_03_07	>sp|P42858|HD_HUMAN Huntingtin OS=Homo sapiens OX=9606 GN=HTT PE=1 SV=2	35	46	57	sp	9606	1	2	uniprotkb_proteome_UP000005640_AND_revi_2024_03_07	NaN	NaN	NaN	FALSE	100	0.0742543	14.1416	1.31572e-09	HD_HUMAN	0	1.06472e-09	55.2913	347603	P42858	P42858_S1177_M1	1	Phospho (STY)	S	1177	PSLTNPPSLSPIRRK	Filtered	_AALPSLTNPPS[Phospho (STY)]LSPIR_.3	Filtered	Filtered	_AALPSLTNPPS[Phospho (STY)]LSPIRR_.3	Filtered	Filtered	1	Filtered	Filtered	1	Filtered	Filtered	0.91736	Filtered	Filtered	0.912992	Filtered	Filtered	1246.46	Filtered	Filtered	206.241	Filtered
P42858	P42858	P42858	HTT	Homo sapiens	Huntingtin	P42858	HD_HUMAN	uniprotkb_proteome_UP000005640_AND_revi_2024_03_07	>sp|P42858|HD_HUMAN Huntingtin OS=Homo sapiens OX=9606 GN=HTT PE=1 SV=2	35	46	57	sp	9606	1	2	uniprotkb_proteome_UP000005640_AND_revi_2024_03_07	NaN	NaN	NaN	FALSE	100	0.0742543	14.1416	1.31572e-09	HD_HUMAN	0	1.06472e-09	55.2913	347603	P42858	P42858_S1179_M1	1	Phospho (STY)	S	1179	LTNPPSLSPIRRKGK	_AALPSLTNPPSLS[Phospho (STY)]PIR_.3;_AALPSLTNPPSLS[Phospho (STY)]PIRR_.3	_AALPSLTNPPSLS[Phospho (STY)]PIR_.2;_AALPSLTNPPSLS[Phospho (STY)]PIR_.3	_AALPSLTNPPSLS[Phospho (STY)]PIR_.2;_AALPSLTNPPSLS[Phospho (STY)]PIR_.3;_AALPSLTNPPSLS[Phospho (STY)]PIRR_.3	_AALPSLTNPPSLS[Phospho (STY)]PIR_.2;_AALPSLTNPPSLS[Phospho (STY)]PIR_.3;_AALPSLTNPPSLS[Phospho (STY)]PIRR_.3	_AALPSLTNPPSLS[Phospho (STY)]PIR_.2;_AALPSLTNPPSLS[Phospho (STY)]PIR_.3	_AALPSLTNPPSLS[Phospho (STY)]PIR_.2;_AALPSLTNPPSLS[Phospho (STY)]PIR_.3;_AALPSLTNPPSLS[Phospho (STY)]PIRR_.3	2	2	3	3	2	3	0.953128	1	0.999795	1	0.99988	0.999841	2223.52	8663.51	9731.78	6714.31	7597.08	7428.44
P42858	P42858	P42858	HTT	Homo sapiens	Huntingtin	P42858	HD_HUMAN	uniprotkb_proteome_UP000005640_AND_revi_2024_03_07	>sp|P42858|HD_HUMAN Huntingtin OS=Homo sapiens OX=9606 GN=HTT PE=1 SV=2	35	46	57	sp	9606	1	2	uniprotkb_proteome_UP000005640_AND_revi_2024_03_07	NaN	NaN	NaN	FALSE	100	0.0742543	14.1416	1.31572e-09	HD_HUMAN	0	1.06472e-09	55.2913	347603	P42858	P42858_S640_M1	1	Phospho (STY)	S	640	MSHCRQPSDSSVDKF	_QPS[Phospho (STY)]DSSVDK_.2	_QPS[Phospho (STY)]DSSVDK_.2	_QPS[Phospho (STY)]DSSVDK_.2	_QPS[Phospho (STY)]DSSVDK_.2	_QPS[Phospho (STY)]DSSVDK_.2	_QPS[Phospho (STY)]DSSVDK_.2	1	1	1	1	1	1	1	1	0.999998	1	0.999986	1	7783.75	7005.54	7138.65	5182.23	6506.49	5665.65
P42858	P42858	P42858	HTT	Homo sapiens	Huntingtin	P42858	HD_HUMAN	uniprotkb_proteome_UP000005640_AND_revi_2024_03_07	>sp|P42858|HD_HUMAN Huntingtin OS=Homo sapiens OX=9606 GN=HTT PE=1 SV=2	35	46	57	sp	9606	1	2	uniprotkb_proteome_UP000005640_AND_revi_2024_03_07	NaN	NaN	NaN	FALSE	100	0.0742543	14.1416	1.31572e-09	HD_HUMAN	0	1.06472e-09	55.2913	347603	P42858	P42858_T2938_M1	1	Phospho (STY)	T	2938	EKVSPGRTSDPNPAA	Filtered	_VSPGRT[Phospho (STY)]SDPNPAAPDSESVIVAM[Oxidation (M)]ER_.3	Filtered	_VSPGRT[Phospho (STY)]SDPNPAAPDSESVIVAM[Oxidation (M)]ER_.3	Filtered	Filtered	Filtered	1	Filtered	1	Filtered	Filtered	Filtered	0.84369	Filtered	0.968556	Filtered	Filtered	Filtered	780.505	Filtered	985.887	Filtered	Filtered
P42858	P42858	P42858	HTT	Homo sapiens	Huntingtin	P42858	HD_HUMAN	uniprotkb_proteome_UP000005640_AND_revi_2024_03_07	>sp|P42858|HD_HUMAN Huntingtin OS=Homo sapiens OX=9606 GN=HTT PE=1 SV=2	35	46	57	sp	9606	1	2	uniprotkb_proteome_UP000005640_AND_revi_2024_03_07	NaN	NaN	NaN	FALSE	100	0.0742543	14.1416	1.31572e-09	HD_HUMAN	0	1.06472e-09	55.2913	347603	P42858	P42858_M2955_M1	1	Oxidation (M)	M	2955	SESVIVAMERVSVLF	Filtered	_VSPGRT[Phospho (STY)]SDPNPAAPDSESVIVAM[Oxidation (M)]ER_.3	Filtered	_VSPGRT[Phospho (STY)]SDPNPAAPDSESVIVAM[Oxidation (M)]ER_.3	Filtered	Filtered	Filtered	1	Filtered	1	Filtered	Filtered	Filtered	1	Filtered	1	Filtered	Filtered	Filtered	780.505	Filtered	985.887	Filtered	Filtered
P42858	P42858	P42858	HTT	Homo sapiens	Huntingtin	P42858	HD_HUMAN	uniprotkb_proteome_UP000005640_AND_revi_2024_03_07	>sp|P42858|HD_HUMAN Huntingtin OS=Homo sapiens OX=9606 GN=HTT PE=1 SV=2	35	46	57	sp	9606	1	2	uniprotkb_proteome_UP000005640_AND_revi_2024_03_07	NaN	NaN	NaN	FALSE	100	0.0742543	14.1416	1.31572e-09	HD_HUMAN	0	1.06472e-09	55.2913	347603	P42858	P42858_S2934_M1	1	Phospho (STY)	S	2934	YTGKEKVSPGRTSDP	_VS[Phospho (STY)]PGRTSDPNPAAPDSESVIVAMER_.3;_EKVS[Phospho (STY)]PGR_.2	_EKVS[Phospho (STY)]PGR_.2	_EKVS[Phospho (STY)]PGR_.2	_EKVS[Phospho (STY)]PGR_.2	_EKVS[Phospho (STY)]PGR_.2	_EKVS[Phospho (STY)]PGR_.2	2	1	1	1	1	1	1	1	1	1	1	1	8359.61	6699.81	6228.05	6630.21	7146.89	6294.13
P42858	P42858	P42858	HTT	Homo sapiens	Huntingtin	P42858	HD_HUMAN	uniprotkb_proteome_UP000005640_AND_revi_2024_03_07	>sp|P42858|HD_HUMAN Huntingtin OS=Homo sapiens OX=9606 GN=HTT PE=1 SV=2	35	46	57	sp	9606	1	2	uniprotkb_proteome_UP000005640_AND_revi_2024_03_07	NaN	NaN	NaN	FALSE	100	0.0742543	14.1416	1.31572e-09	HD_HUMAN	0	1.06472e-09	55.2913	347603	P42858	P42858_C664_M1	1	Carbamidomethyl (C)	C	664	GDQENKPCRIKGDIG	_DEATEPGDQENKPC[Carbamidomethyl (C)]R_.3;_DEATEPGDQENKPC[Carbamidomethyl (C)]R_.2;_FVLRDEATEPGDQENKPC[Carbamidomethyl (C)]R_.4;_FVLRDEATEPGDQENKPC[Carbamidomethyl (C)]R_.3	_DEATEPGDQENKPC[Carbamidomethyl (C)]R_.3;_DEATEPGDQENKPC[Carbamidomethyl (C)]R_.2;_FVLRDEATEPGDQENKPC[Carbamidomethyl (C)]R_.4;_FVLRDEATEPGDQENKPC[Carbamidomethyl (C)]R_.3	_DEATEPGDQENKPC[Carbamidomethyl (C)]R_.3;_DEATEPGDQENKPC[Carbamidomethyl (C)]R_.2;_FVLRDEATEPGDQENKPC[Carbamidomethyl (C)]R_.4;_FVLRDEATEPGDQENKPC[Carbamidomethyl (C)]R_.3	_DEATEPGDQENKPC[Carbamidomethyl (C)]R_.3;_DEATEPGDQENKPC[Carbamidomethyl (C)]R_.2;_FVLRDEATEPGDQENKPC[Carbamidomethyl (C)]R_.4;_FVLRDEATEPGDQENKPC[Carbamidomethyl (C)]R_.3	_DEATEPGDQENKPC[Carbamidomethyl (C)]R_.3;_DEATEPGDQENKPC[Carbamidomethyl (C)]R_.2;_FVLRDEATEPGDQENKPC[Carbamidomethyl (C)]R_.4;_FVLRDEATEPGDQENKPC[Carbamidomethyl (C)]R_.3	_DEATEPGDQENKPC[Carbamidomethyl (C)]R_.3;_DEATEPGDQENKPC[Carbamidomethyl (C)]R_.2;_FVLRDEATEPGDQENKPC[Carbamidomethyl (C)]R_.4;_FVLRDEATEPGDQENKPC[Carbamidomethyl (C)]R_.3	4	4	4	4	4	4	1	1	1	1	1	1	6162.13	4734.93	5476.07	5392.09	4528.82	4505.91
P42858	P42858	P42858	HTT	Homo sapiens	Huntingtin	P42858	HD_HUMAN	uniprotkb_proteome_UP000005640_AND_revi_2024_03_07	>sp|P42858|HD_HUMAN Huntingtin OS=Homo sapiens OX=9606 GN=HTT PE=1 SV=2	35	46	57	sp	9606	1	2	uniprotkb_proteome_UP000005640_AND_revi_2024_03_07	NaN	NaN	NaN	FALSE	100	0.0742543	14.1416	1.31572e-09	HD_HUMAN	0	1.06472e-09	55.2913	347603	P42858	P42858_C684_M1	1	Carbamidomethyl (C)	C	684	DSAPLVHCVRLLSAS	_GDIGQSTDDDSAPLVHC[Carbamidomethyl (C)]VR_.3	_GDIGQSTDDDSAPLVHC[Carbamidomethyl (C)]VR_.3	_GDIGQSTDDDSAPLVHC[Carbamidomethyl (C)]VR_.3	_GDIGQSTDDDSAPLVHC[Carbamidomethyl (C)]VR_.3	_GDIGQSTDDDSAPLVHC[Carbamidomethyl (C)]VR_.3	_GDIGQSTDDDSAPLVHC[Carbamidomethyl (C)]VR_.3	1	1	1	1	1	1	1	1	1	1	1	1	3093.21	2407.54	2411.61	1732.42	1789.48	1687.65
P42858	P42858	P42858	HTT	Homo sapiens	Huntingtin	P42858	HD_HUMAN	uniprotkb_proteome_UP000005640_AND_revi_2024_03_07	>sp|P42858|HD_HUMAN Huntingtin OS=Homo sapiens OX=9606 GN=HTT PE=1 SV=2	35	46	57	sp	9606	1	2	uniprotkb_proteome_UP000005640_AND_revi_2024_03_07	NaN	NaN	NaN	FALSE	100	0.0742543	14.1416	1.31572e-09	HD_HUMAN	0	1.06472e-09	55.2913	347603	P42858	P42858_S1874_M1	1	Phospho (STY)	S	1874	KLLSPQMSGEEEDSD	_LLSPQMS[Phospho (STY)]GEEEDSDLAAK_.3	Filtered	Filtered	_LLSPQMS[Phospho (STY)]GEEEDSDLAAK_.3	_LLSPQMS[Phospho (STY)]GEEEDSDLAAK_.3	_LLSPQMS[Phospho (STY)]GEEEDSDLAAK_.3	1	Filtered	Filtered	1	1	1	0.974329	Filtered	Filtered	0.980645	0.942118	0.915261	233.04	Filtered	Filtered	371.821	275.181	606.927
P42858	P42858	P42858	HTT	Homo sapiens	Huntingtin	P42858	HD_HUMAN	uniprotkb_proteome_UP000005640_AND_revi_2024_03_07	>sp|P42858|HD_HUMAN Huntingtin OS=Homo sapiens OX=9606 GN=HTT PE=1 SV=2	35	46	57	sp	9606	1	2	uniprotkb_proteome_UP000005640_AND_revi_2024_03_07	NaN	NaN	NaN	FALSE	100	0.0742543	14.1416	1.31572e-09	HD_HUMAN	0	1.06472e-09	55.2913	347603	P42858	P42858_M1378_M1	1	Oxidation (M)	M	1378	ADASLRNMVQAEQEN	_NM[Oxidation (M)]VQAEQENDTSGWFDVLQK_.3	_NM[Oxidation (M)]VQAEQENDTSGWFDVLQK_.3	_NM[Oxidation (M)]VQAEQENDTSGWFDVLQK_.3	_NM[Oxidation (M)]VQAEQENDTSGWFDVLQK_.3	_NM[Oxidation (M)]VQAEQENDTSGWFDVLQK_.3	_NM[Oxidation (M)]VQAEQENDTSGWFDVLQK_.3	1	1	1	1	1	1	1	1	1	1	1	1	401.794	359.292	378.062	278.174	490.583	301.897
P42858	P42858	P42858	HTT	Homo sapiens	Huntingtin	P42858	HD_HUMAN	uniprotkb_proteome_UP000005640_AND_revi_2024_03_07	>sp|P42858|HD_HUMAN Huntingtin OS=Homo sapiens OX=9606 GN=HTT PE=1 SV=2	35	46	57	sp	9606	1	2	uniprotkb_proteome_UP000005640_AND_revi_2024_03_07	NaN	NaN	NaN	FALSE	100	0.0742543	14.1416	1.31572e-09	HD_HUMAN	0	1.06472e-09	55.2913	347603	P42858	P42858_C942_M1	1	Carbamidomethyl (C)	C	942	VPKLFYKCDQGQADP	_C[Carbamidomethyl (C)]DQGQADPVVAVAR_.2	_C[Carbamidomethyl (C)]DQGQADPVVAVAR_.2	_C[Carbamidomethyl (C)]DQGQADPVVAVAR_.2	_C[Carbamidomethyl (C)]DQGQADPVVAVAR_.2	_C[Carbamidomethyl (C)]DQGQADPVVAVAR_.2	_C[Carbamidomethyl (C)]DQGQADPVVAVAR_.2	1	1	1	1	1	1	1	1	1	1	1	1	546.332	389.094	518.568	451.93	472.145	346.904
P42858	P42858	P42858	HTT	Homo sapiens	Huntingtin	P42858	HD_HUMAN	uniprotkb_proteome_UP000005640_AND_revi_2024_03_07	>sp|P42858|HD_HUMAN Huntingtin OS=Homo sapiens OX=9606 GN=HTT PE=1 SV=2	35	46	57	sp	9606	1	2	uniprotkb_proteome_UP000005640_AND_revi_2024_03_07	NaN	NaN	NaN	FALSE	100	0.0742543	14.1416	1.31572e-09	HD_HUMAN	0	1.06472e-09	55.2913	347603	P42858	P42858_S621_M1	1	Phospho (STY)	S	621	SEAFRNSSMALQQAH	Filtered	_NSS[Phospho (STY)]MALQQAHLLK_.2	_NSS[Phospho (STY)]MALQQAHLLK_.3	Filtered	Filtered	_NSS[Phospho (STY)]MALQQAHLLK_.2	Filtered	1	1	Filtered	Filtered	1	Filtered	0.860528	0.947966	Filtered	Filtered	0.819345	Filtered	133.2	68.5836	Filtered	Filtered	113.573
P42858	P42858	P42858	HTT	Homo sapiens	Huntingtin	P42858	HD_HUMAN	uniprotkb_proteome_UP000005640_AND_revi_2024_03_07	>sp|P42858|HD_HUMAN Huntingtin OS=Homo sapiens OX=9606 GN=HTT PE=1 SV=2	35	46	57	sp	9606	1	2	uniprotkb_proteome_UP000005640_AND_revi_2024_03_07	NaN	NaN	NaN	FALSE	100	0.0742543	14.1416	1.31572e-09	HD_HUMAN	0	1.06472e-09	55.2913	347603	P42858	P42858_S620_M1	1	Phospho (STY)	S	620	ASEAFRNSSMALQQA	_NS[Phospho (STY)]SMALQQAHLLK_.3	Filtered	Filtered	Filtered	Filtered	_NS[Phospho (STY)]SMALQQAHLLK_.3	1	Filtered	Filtered	Filtered	Filtered	1	0.936046	Filtered	Filtered	Filtered	Filtered	0.804245	83.358	Filtered	Filtered	Filtered	Filtered	67.7539
P42858	P42858	P42858	HTT	Homo sapiens	Huntingtin	P42858	HD_HUMAN	uniprotkb_proteome_UP000005640_AND_revi_2024_03_07	>sp|P42858|HD_HUMAN Huntingtin OS=Homo sapiens OX=9606 GN=HTT PE=1 SV=2	35	46	57	sp	9606	1	2	uniprotkb_proteome_UP000005640_AND_revi_2024_03_07	NaN	NaN	NaN	FALSE	100	0.0742543	14.1416	1.31572e-09	HD_HUMAN	0	1.06472e-09	55.2913	347603	P42858	P42858_C431_M1	1	Carbamidomethyl (C)	C	431	IAGGGSSCSPVLSRK	_SGSIVELIAGGGSSC[Carbamidomethyl (C)]S[Phospho (STY)]PVLSR_.3;_SGS[Phospho (STY)]IVELIAGGGSSC[Carbamidomethyl (C)]SPVLSR_.3	_SGSIVELIAGGGSSC[Carbamidomethyl (C)]S[Phospho (STY)]PVLSR_.3;_SGS[Phospho (STY)]IVELIAGGGSSC[Carbamidomethyl (C)]SPVLSR_.3	_S[Phospho (STY)]GSIVELIAGGGSSC[Carbamidomethyl (C)]SPVLSR_.3;_SGSIVELIAGGGSSC[Carbamidomethyl (C)]S[Phospho (STY)]PVLSR_.3	_SGSIVELIAGGGSSC[Carbamidomethyl (C)]S[Phospho (STY)]PVLSR_.3;_SGS[Phospho (STY)]IVELIAGGGSSC[Carbamidomethyl (C)]SPVLSR_.3	_SGSIVELIAGGGSSC[Carbamidomethyl (C)]S[Phospho (STY)]PVLSR_.3	_S[Phospho (STY)]GSIVELIAGGGSSC[Carbamidomethyl (C)]SPVLSR_.3;_SGSIVELIAGGGSSC[Carbamidomethyl (C)]S[Phospho (STY)]PVLSR_.3	2	2	2	2	1	2	1	1	1	1	1	1	3437.66	3496.49	3626.51	3267.51	1516.18	3202.14
P42858	P42858	P42858	HTT	Homo sapiens	Huntingtin	P42858	HD_HUMAN	uniprotkb_proteome_UP000005640_AND_revi_2024_03_07	>sp|P42858|HD_HUMAN Huntingtin OS=Homo sapiens OX=9606 GN=HTT PE=1 SV=2	35	46	57	sp	9606	1	2	uniprotkb_proteome_UP000005640_AND_revi_2024_03_07	NaN	NaN	NaN	FALSE	100	0.0742543	14.1416	1.31572e-09	HD_HUMAN	0	1.06472e-09	55.2913	347603	P42858	P42858_S417_M1	1	Phospho (STY)	S	417	ESGGRSRSGSIVELI	Filtered	Filtered	_S[Phospho (STY)]GSIVELIAGGGSSC[Carbamidomethyl (C)]SPVLSR_.3	Filtered	Filtered	_S[Phospho (STY)]GSIVELIAGGGSSC[Carbamidomethyl (C)]SPVLSR_.3	Filtered	Filtered	1	Filtered	Filtered	1	Filtered	Filtered	0.755581	Filtered	Filtered	0.904814	Filtered	Filtered	1726.9	Filtered	Filtered	1628.19
P42858	P42858	P42858	HTT	Homo sapiens	Huntingtin	P42858	HD_HUMAN	uniprotkb_proteome_UP000005640_AND_revi_2024_03_07	>sp|P42858|HD_HUMAN Huntingtin OS=Homo sapiens OX=9606 GN=HTT PE=1 SV=2	35	46	57	sp	9606	1	2	uniprotkb_proteome_UP000005640_AND_revi_2024_03_07	NaN	NaN	NaN	FALSE	100	0.0742543	14.1416	1.31572e-09	HD_HUMAN	0	1.06472e-09	55.2913	347603	P42858	P42858_S432_M1	1	Phospho (STY)	S	432	AGGGSSCSPVLSRKQ	_SGSIVELIAGGGSSC[Carbamidomethyl (C)]S[Phospho (STY)]PVLSR_.3	_SGSIVELIAGGGSSC[Carbamidomethyl (C)]S[Phospho (STY)]PVLSR_.3	_SGSIVELIAGGGSSC[Carbamidomethyl (C)]S[Phospho (STY)]PVLSR_.3	_SGSIVELIAGGGSSC[Carbamidomethyl (C)]S[Phospho (STY)]PVLSR_.3	_SGSIVELIAGGGSSC[Carbamidomethyl (C)]S[Phospho (STY)]PVLSR_.3	_SGSIVELIAGGGSSC[Carbamidomethyl (C)]S[Phospho (STY)]PVLSR_.3	1	1	1	1	1	1	0.999998	1	0.999987	1	1	1	1811.73	1787.77	1899.62	1811.26	1516.18	1573.96
P42858	P42858	P42858	HTT	Homo sapiens	Huntingtin	P42858	HD_HUMAN	uniprotkb_proteome_UP000005640_AND_revi_2024_03_07	>sp|P42858|HD_HUMAN Huntingtin OS=Homo sapiens OX=9606 GN=HTT PE=1 SV=2	35	46	57	sp	9606	1	2	uniprotkb_proteome_UP000005640_AND_revi_2024_03_07	NaN	NaN	NaN	FALSE	100	0.0742543	14.1416	1.31572e-09	HD_HUMAN	0	1.06472e-09	55.2913	347603	P42858	P42858_S419_M1	1	Phospho (STY)	S	419	GGRSRSGSIVELIAG	_SGS[Phospho (STY)]IVELIAGGGSSC[Carbamidomethyl (C)]SPVLSR_.3	_SGS[Phospho (STY)]IVELIAGGGSSC[Carbamidomethyl (C)]SPVLSR_.3	Filtered	_SGS[Phospho (STY)]IVELIAGGGSSC[Carbamidomethyl (C)]SPVLSR_.3	Filtered	Filtered	1	1	Filtered	1	Filtered	Filtered	0.782135	0.824463	Filtered	0.786368	Filtered	Filtered	1625.93	1708.72	Filtered	1456.25	Filtered	Filtered
P42858	P42858	P42858	HTT	Homo sapiens	Huntingtin	P42858	HD_HUMAN	uniprotkb_proteome_UP000005640_AND_revi_2024_03_07	>sp|P42858|HD_HUMAN Huntingtin OS=Homo sapiens OX=9606 GN=HTT PE=1 SV=2	35	46	57	sp	9606	1	2	uniprotkb_proteome_UP000005640_AND_revi_2024_03_07	NaN	NaN	NaN	FALSE	100	0.0742543	14.1416	1.31572e-09	HD_HUMAN	0	1.06472e-09	55.2913	347603	P42858	P42858_M2067_M1	1	Oxidation (M)	M	2067	DRFRLSTMQDSLSPS	_LSTM[Oxidation (M)]QDSLSPSPPVSSHPLDGDGHVSLETVSPDK_.4	_LSTM[Oxidation (M)]QDSLSPSPPVSSHPLDGDGHVSLETVSPDK_.4	_LSTM[Oxidation (M)]QDSLSPSPPVSSHPLDGDGHVSLETVSPDK_.4	_LSTM[Oxidation (M)]QDSLSPSPPVSSHPLDGDGHVSLETVSPDK_.4	_LSTM[Oxidation (M)]QDSLSPSPPVSSHPLDGDGHVSLETVSPDK_.4	_LSTM[Oxidation (M)]QDSLSPSPPVSSHPLDGDGHVSLETVSPDK_.4	1	1	1	1	1	1	1	1	1	1	1	1	2087.65	1712.14	1609.39	1368.65	1824.79	1458.61
P42858	P42858	P42858	HTT	Homo sapiens	Huntingtin	P42858	HD_HUMAN	uniprotkb_proteome_UP000005640_AND_revi_2024_03_07	>sp|P42858|HD_HUMAN Huntingtin OS=Homo sapiens OX=9606 GN=HTT PE=1 SV=2	35	46	57	sp	9606	1	2	uniprotkb_proteome_UP000005640_AND_revi_2024_03_07	NaN	NaN	NaN	FALSE	100	0.0742543	14.1416	1.31572e-09	HD_HUMAN	0	1.06472e-09	55.2913	347603	P42858	P42858_M2755_M1	1	Oxidation (M)	M	2755	KAAAVLGMDKAVAEP	_AAAVLGM[Oxidation (M)]DK_.2	_AAAVLGM[Oxidation (M)]DK_.2	_AAAVLGM[Oxidation (M)]DK_.2	Filtered	Filtered	_AAAVLGM[Oxidation (M)]DK_.2	1	1	1	Filtered	Filtered	1	1	1	1	Filtered	Filtered	1	114.756	46.6693	141.635	Filtered	Filtered	570.88
P42858	P42858	P42858	HTT	Homo sapiens	Huntingtin	P42858	HD_HUMAN	uniprotkb_proteome_UP000005640_AND_revi_2024_03_07	>sp|P42858|HD_HUMAN Huntingtin OS=Homo sapiens OX=9606 GN=HTT PE=1 SV=2	35	46	57	sp	9606	1	2	uniprotkb_proteome_UP000005640_AND_revi_2024_03_07	NaN	NaN	NaN	FALSE	100	0.0742543	14.1416	1.31572e-09	HD_HUMAN	0	1.06472e-09	55.2913	347603	P42858	P42858_S1864_M1	1	Phospho (STY)	S	1864	TPKRHSLSSTKLLSP	_RHSLS[Phospho (STY)]STK_.2	Filtered	Filtered	Filtered	Filtered	Filtered	1	Filtered	Filtered	Filtered	Filtered	Filtered	0.765649	Filtered	Filtered	Filtered	Filtered	Filtered	89.8804	Filtered	Filtered	Filtered	Filtered	Filtered
P42858	P42858	P42858	HTT	Homo sapiens	Huntingtin	P42858	HD_HUMAN	uniprotkb_proteome_UP000005640_AND_revi_2024_03_07	>sp|P42858|HD_HUMAN Huntingtin OS=Homo sapiens OX=9606 GN=HTT PE=1 SV=2	35	46	57	sp	9606	1	2	uniprotkb_proteome_UP000005640_AND_revi_2024_03_07	NaN	NaN	NaN	FALSE	100	0.0742543	14.1416	1.31572e-09	HD_HUMAN	0	1.06472e-09	55.2913	347603	P42858	P42858_S1862_M1	1	Phospho (STY)	S	1862	QQTPKRHSLSSTKLL	Filtered	Filtered	Filtered	_RHS[Phospho (STY)]LSSTK_.2	Filtered	Filtered	Filtered	Filtered	Filtered	1	Filtered	Filtered	Filtered	Filtered	Filtered	0.999337	Filtered	Filtered	Filtered	Filtered	Filtered	865.312	Filtered	Filtered
P42858	P42858	P42858	HTT	Homo sapiens	Huntingtin	P42858	HD_HUMAN	uniprotkb_proteome_UP000005640_AND_revi_2024_03_07	>sp|P42858|HD_HUMAN Huntingtin OS=Homo sapiens OX=9606 GN=HTT PE=1 SV=2	35	46	57	sp	9606	1	2	uniprotkb_proteome_UP000005640_AND_revi_2024_03_07	NaN	NaN	NaN	FALSE	100	0.0742543	14.1416	1.31572e-09	HD_HUMAN	0	1.06472e-09	55.2913	347603	P42858	P42858_C823_M1	1	Carbamidomethyl (C)	C	823	KDESSVTCKLACTAV	_DESSVTC[Carbamidomethyl (C)]K_.2	_DESSVTC[Carbamidomethyl (C)]K_.2	Filtered	_DESSVTC[Carbamidomethyl (C)]K_.2	_DESSVTC[Carbamidomethyl (C)]K_.2	Filtered	1	1	Filtered	1	1	Filtered	1	1	Filtered	1	1	Filtered	81.193	46.1969	Filtered	197.185	77.8736	Filtered
P42858	P42858	P42858	HTT	Homo sapiens	Huntingtin	P42858	HD_HUMAN	uniprotkb_proteome_UP000005640_AND_revi_2024_03_07	>sp|P42858|HD_HUMAN Huntingtin OS=Homo sapiens OX=9606 GN=HTT PE=1 SV=2	35	46	57	sp	9606	1	2	uniprotkb_proteome_UP000005640_AND_revi_2024_03_07	NaN	NaN	NaN	FALSE	100	0.0742543	14.1416	1.31572e-09	HD_HUMAN	0	1.06472e-09	55.2913	347603	P42858	P42858_C107_M2	2	Carbamidomethyl (C)	C	107	VNHCLTICENIVAQS	Filtered	_DRVNHC[Carbamidomethyl (C)]LTIC[Carbamidomethyl (C)]ENIVAQSVR_.3	Filtered	_DRVNHC[Carbamidomethyl (C)]LTIC[Carbamidomethyl (C)]ENIVAQSVR_.3	_DRVNHC[Carbamidomethyl (C)]LTIC[Carbamidomethyl (C)]ENIVAQSVR_.3	Filtered	Filtered	1	Filtered	1	1	Filtered	Filtered	1	Filtered	1	1	Filtered	Filtered	120.162	Filtered	226.093	8.70303	Filtered
P42858	P42858	P42858	HTT	Homo sapiens	Huntingtin	P42858	HD_HUMAN	uniprotkb_proteome_UP000005640_AND_revi_2024_03_07	>sp|P42858|HD_HUMAN Huntingtin OS=Homo sapiens OX=9606 GN=HTT PE=1 SV=2	35	46	57	sp	9606	1	2	uniprotkb_proteome_UP000005640_AND_revi_2024_03_07	NaN	NaN	NaN	FALSE	100	0.0742543	14.1416	1.31572e-09	HD_HUMAN	0	1.06472e-09	55.2913	347603	P42858	P42858_C103_M2	2	Carbamidomethyl (C)	C	103	KKDRVNHCLTICENI	Filtered	_DRVNHC[Carbamidomethyl (C)]LTIC[Carbamidomethyl (C)]ENIVAQSVR_.3	Filtered	_DRVNHC[Carbamidomethyl (C)]LTIC[Carbamidomethyl (C)]ENIVAQSVR_.3	_DRVNHC[Carbamidomethyl (C)]LTIC[Carbamidomethyl (C)]ENIVAQSVR_.3	Filtered	Filtered	1	Filtered	1	1	Filtered	Filtered	1	Filtered	1	1	Filtered	Filtered	120.162	Filtered	226.093	8.70303	Filtered
P42892	P42892	P42892	ECE1	Homo sapiens	Endothelin-converting enzyme 1	P42892	ECE1_HUMAN	uniprotkb_proteome_UP000005640_AND_revi_2024_03_07	>sp|P42892|ECE1_HUMAN Endothelin-converting enzyme 1 OS=Homo sapiens OX=9606 GN=ECE1 PE=1 SV=2	10	11	14	sp	9606	1	2	uniprotkb_proteome_UP000005640_AND_revi_2024_03_07	NaN	NaN	NaN	FALSE	100	0.164329	9.72376	8.00522e-09	ECE1_HUMAN	0	2.8682e-09	54.3121	87163.7	P42892	P42892_S733_M1	1	Phospho (STY)	S	733	GLITDPHSPSRFRVI	Filtered	Filtered	Filtered	Filtered	Filtered	_TPESSHEGLITDPHS[Phospho (STY)]PSR_.3	Filtered	Filtered	Filtered	Filtered	Filtered	1	Filtered	Filtered	Filtered	Filtered	Filtered	0.880986	Filtered	Filtered	Filtered	Filtered	Filtered	123.244
P43005	P43005	P43005	SLC1A1	Homo sapiens	Excitatory amino acid transporter 3	P43005	EAA3_HUMAN	uniprotkb_proteome_UP000005640_AND_revi_2024_03_07	>sp|P43005|EAA3_HUMAN Excitatory amino acid transporter 3 OS=Homo sapiens OX=9606 GN=SLC1A1 PE=1 SV=2	1	1	1	sp	9606	1	2	uniprotkb_proteome_UP000005640_AND_revi_2024_03_07	NaN	NaN	NaN	FALSE	100	0.210866	10.1501	4.3786e-10	EAA3_HUMAN	0	6.3159e-10	55.8512	57100.4	P43005	P43005_C343_M1	1	Carbamidomethyl (C)	C	343	TLPVTFRCAEENNQV	_C[Carbamidomethyl (C)]AEENNQVDK_.2	_C[Carbamidomethyl (C)]AEENNQVDK_.2	_C[Carbamidomethyl (C)]AEENNQVDK_.2	_C[Carbamidomethyl (C)]AEENNQVDK_.2	_C[Carbamidomethyl (C)]AEENNQVDK_.2	_C[Carbamidomethyl (C)]AEENNQVDK_.2	1	1	1	1	1	1	1	1	1	1	1	1	1436.09	914.444	1084.73	969.756	1486.51	1048.21
P43007	P43007	P43007	SLC1A4	Homo sapiens	Neutral amino acid transporter A	P43007	SATT_HUMAN	uniprotkb_proteome_UP000005640_AND_revi_2024_03_07	>sp|P43007|SATT_HUMAN Neutral amino acid transporter A OS=Homo sapiens OX=9606 GN=SLC1A4 PE=1 SV=1	3	4	4	sp	9606	1	1	uniprotkb_proteome_UP000005640_AND_revi_2024_03_07	NaN	NaN	NaN	FALSE	100	0.207337	10.4434	7.72567e-10	SATT_HUMAN	0	8.23369e-10	55.5654	55723.1	P43007	P43007_S507_M1	1	Phospho (STY)	S	507	CKSEEETSPLVTHQN	_SEEETS[Phospho (STY)]PLVTHQNPAGPVASAPELESK_.3	_SEEETS[Phospho (STY)]PLVTHQNPAGPVASAPELESK_.3	Filtered	_SEEETS[Phospho (STY)]PLVTHQNPAGPVASAPELESK_.3	_SEEETS[Phospho (STY)]PLVTHQNPAGPVASAPELESK_.3	_SEEETS[Phospho (STY)]PLVTHQNPAGPVASAPELESK_.3	1	1	Filtered	1	1	1	0.999334	0.855429	Filtered	0.999429	0.999901	0.999463	1990.07	2140.46	Filtered	1994.65	2281.14	2112.97
P43007	P43007	P43007	SLC1A4	Homo sapiens	Neutral amino acid transporter A	P43007	SATT_HUMAN	uniprotkb_proteome_UP000005640_AND_revi_2024_03_07	>sp|P43007|SATT_HUMAN Neutral amino acid transporter A OS=Homo sapiens OX=9606 GN=SLC1A4 PE=1 SV=1	3	4	4	sp	9606	1	1	uniprotkb_proteome_UP000005640_AND_revi_2024_03_07	NaN	NaN	NaN	FALSE	100	0.207337	10.4434	7.72567e-10	SATT_HUMAN	0	8.23369e-10	55.5654	55723.1	P43007	P43007_C355_M1	1	Carbamidomethyl (C)	C	355	TLPSMMKCIEENNGV	_C[Carbamidomethyl (C)]IEENNGVDK_.2	_C[Carbamidomethyl (C)]IEENNGVDK_.2	_C[Carbamidomethyl (C)]IEENNGVDK_.2	_C[Carbamidomethyl (C)]IEENNGVDK_.2	_C[Carbamidomethyl (C)]IEENNGVDK_.2	_C[Carbamidomethyl (C)]IEENNGVDK_.2	1	1	1	1	1	1	1	1	1	1	1	1	2437.27	1497.29	1729.1	1378.81	1856.39	1630.41
P43034	P43034	P43034	PAFAH1B1	Homo sapiens	Platelet-activating factor acetylhydrolase IB subunit beta	P43034	LIS1_HUMAN	uniprotkb_proteome_UP000005640_AND_revi_2024_03_07	>sp|P43034|LIS1_HUMAN Platelet-activating factor acetylhydrolase IB subunit beta OS=Homo sapiens OX=9606 GN=PAFAH1B1 PE=1 SV=2	17	22	28	sp	9606	1	2	uniprotkb_proteome_UP000005640_AND_revi_2024_03_07	NaN	NaN	NaN	FALSE	100	0.0761091	12.8207	5.60499e-13	LIS1_HUMAN	0	1.11513e-10	58.8173	46638	P43034	P43034_C252_M1	1	Carbamidomethyl (C)	C	252	DGTLIASCSNDQTVR	_MVRPNQDGTLIASC[Carbamidomethyl (C)]SNDQTVR_.3;_M[Oxidation (M)]VRPNQDGTLIASC[Carbamidomethyl (C)]SNDQTVR_.3;_MVRPNQDGTLIASC[Carbamidomethyl (C)]SNDQTVR_.4	_MVRPNQDGTLIASC[Carbamidomethyl (C)]SNDQTVR_.3;_M[Oxidation (M)]VRPNQDGTLIASC[Carbamidomethyl (C)]SNDQTVR_.3;_MVRPNQDGTLIASC[Carbamidomethyl (C)]SNDQTVR_.4	_MVRPNQDGTLIASC[Carbamidomethyl (C)]SNDQTVR_.3;_M[Oxidation (M)]VRPNQDGTLIASC[Carbamidomethyl (C)]SNDQTVR_.3;_MVRPNQDGTLIASC[Carbamidomethyl (C)]SNDQTVR_.4	_MVRPNQDGTLIASC[Carbamidomethyl (C)]SNDQTVR_.3;_M[Oxidation (M)]VRPNQDGTLIASC[Carbamidomethyl (C)]SNDQTVR_.3;_MVRPNQDGTLIASC[Carbamidomethyl (C)]SNDQTVR_.4	_MVRPNQDGTLIASC[Carbamidomethyl (C)]SNDQTVR_.3;_M[Oxidation (M)]VRPNQDGTLIASC[Carbamidomethyl (C)]SNDQTVR_.3;_MVRPNQDGTLIASC[Carbamidomethyl (C)]SNDQTVR_.4	_MVRPNQDGTLIASC[Carbamidomethyl (C)]SNDQTVR_.3;_M[Oxidation (M)]VRPNQDGTLIASC[Carbamidomethyl (C)]SNDQTVR_.3;_MVRPNQDGTLIASC[Carbamidomethyl (C)]SNDQTVR_.4	3	3	3	3	3	3	1	1	1	1	1	1	26467.1	23742.3	27733.8	24378.2	25327.1	24154.5
P43034	P43034	P43034	PAFAH1B1	Homo sapiens	Platelet-activating factor acetylhydrolase IB subunit beta	P43034	LIS1_HUMAN	uniprotkb_proteome_UP000005640_AND_revi_2024_03_07	>sp|P43034|LIS1_HUMAN Platelet-activating factor acetylhydrolase IB subunit beta OS=Homo sapiens OX=9606 GN=PAFAH1B1 PE=1 SV=2	17	22	28	sp	9606	1	2	uniprotkb_proteome_UP000005640_AND_revi_2024_03_07	NaN	NaN	NaN	FALSE	100	0.0761091	12.8207	5.60499e-13	LIS1_HUMAN	0	1.11513e-10	58.8173	46638	P43034	P43034_M239_M1	1	Oxidation (M)	M	239	GHREWVRMVRPNQDG	_M[Oxidation (M)]VRPNQDGTLIASC[Carbamidomethyl (C)]SNDQTVR_.3	_M[Oxidation (M)]VRPNQDGTLIASC[Carbamidomethyl (C)]SNDQTVR_.3	_M[Oxidation (M)]VRPNQDGTLIASC[Carbamidomethyl (C)]SNDQTVR_.3	_M[Oxidation (M)]VRPNQDGTLIASC[Carbamidomethyl (C)]SNDQTVR_.3	_M[Oxidation (M)]VRPNQDGTLIASC[Carbamidomethyl (C)]SNDQTVR_.3	_M[Oxidation (M)]VRPNQDGTLIASC[Carbamidomethyl (C)]SNDQTVR_.3	1	1	1	1	1	1	1	1	1	1	1	1	12294.1	9502.39	12414	10726.5	11904.2	11266.2
P43034	P43034	P43034	PAFAH1B1	Homo sapiens	Platelet-activating factor acetylhydrolase IB subunit beta	P43034	LIS1_HUMAN	uniprotkb_proteome_UP000005640_AND_revi_2024_03_07	>sp|P43034|LIS1_HUMAN Platelet-activating factor acetylhydrolase IB subunit beta OS=Homo sapiens OX=9606 GN=PAFAH1B1 PE=1 SV=2	17	22	28	sp	9606	1	2	uniprotkb_proteome_UP000005640_AND_revi_2024_03_07	NaN	NaN	NaN	FALSE	100	0.0761091	12.8207	5.60499e-13	LIS1_HUMAN	0	1.11513e-10	58.8173	46638	P43034	P43034_S109_M1	1	Phospho (STY)	S	109	YALSGHRSPVTRVIF	_YALSGHRS[Phospho (STY)]PVTR_.3;_YALSGHRS[Phospho (STY)]PVTR_.2	_YALSGHRS[Phospho (STY)]PVTR_.3;_YALSGHRS[Phospho (STY)]PVTR_.2	_YALSGHRS[Phospho (STY)]PVTR_.3;_YALSGHRS[Phospho (STY)]PVTR_.2	_YALSGHRS[Phospho (STY)]PVTR_.3	_YALSGHRS[Phospho (STY)]PVTR_.3;_YALSGHRS[Phospho (STY)]PVTR_.2	_YALSGHRS[Phospho (STY)]PVTR_.3;_YALSGHRS[Phospho (STY)]PVTR_.2	2	2	2	1	2	2	1	1	1	0.999952	1	1	15665.5	19215.7	18351.1	19503.5	18143.7	16953.8
P43034	P43034	P43034	PAFAH1B1	Homo sapiens	Platelet-activating factor acetylhydrolase IB subunit beta	P43034	LIS1_HUMAN	uniprotkb_proteome_UP000005640_AND_revi_2024_03_07	>sp|P43034|LIS1_HUMAN Platelet-activating factor acetylhydrolase IB subunit beta OS=Homo sapiens OX=9606 GN=PAFAH1B1 PE=1 SV=2	17	22	28	sp	9606	1	2	uniprotkb_proteome_UP000005640_AND_revi_2024_03_07	NaN	NaN	NaN	FALSE	100	0.0761091	12.8207	5.60499e-13	LIS1_HUMAN	0	1.11513e-10	58.8173	46638	P43034	P43034_S81_M1	1	Phospho (STY)	S	81	EAKEEFTSGGPLGQK	Filtered	Filtered	Filtered	_EEFTS[Phospho (STY)]GGPLGQK_.2	_EEFTS[Phospho (STY)]GGPLGQK_.2	_EEFTS[Phospho (STY)]GGPLGQK_.2	Filtered	Filtered	Filtered	1	1	1	Filtered	Filtered	Filtered	0.75703	0.915425	0.918411	Filtered	Filtered	Filtered	279.648	197.208	351.809
P43034	P43034	P43034	PAFAH1B1	Homo sapiens	Platelet-activating factor acetylhydrolase IB subunit beta	P43034	LIS1_HUMAN	uniprotkb_proteome_UP000005640_AND_revi_2024_03_07	>sp|P43034|LIS1_HUMAN Platelet-activating factor acetylhydrolase IB subunit beta OS=Homo sapiens OX=9606 GN=PAFAH1B1 PE=1 SV=2	17	22	28	sp	9606	1	2	uniprotkb_proteome_UP000005640_AND_revi_2024_03_07	NaN	NaN	NaN	FALSE	100	0.0761091	12.8207	5.60499e-13	LIS1_HUMAN	0	1.11513e-10	58.8173	46638	P43034	P43034_C356_M1	1	Carbamidomethyl (C)	C	356	GGKFILSCADDKTLR	_FILSC[Carbamidomethyl (C)]ADDK_.2	_FILSC[Carbamidomethyl (C)]ADDK_.2	_FILSC[Carbamidomethyl (C)]ADDK_.2	_FILSC[Carbamidomethyl (C)]ADDK_.2	_FILSC[Carbamidomethyl (C)]ADDK_.2	_FILSC[Carbamidomethyl (C)]ADDK_.2	1	1	1	1	1	1	1	1	1	1	1	1	11277.6	8064.26	8262.78	9766.24	9689.4	8646.18
P43034	P43034	P43034	PAFAH1B1	Homo sapiens	Platelet-activating factor acetylhydrolase IB subunit beta	P43034	LIS1_HUMAN	uniprotkb_proteome_UP000005640_AND_revi_2024_03_07	>sp|P43034|LIS1_HUMAN Platelet-activating factor acetylhydrolase IB subunit beta OS=Homo sapiens OX=9606 GN=PAFAH1B1 PE=1 SV=2	17	22	28	sp	9606	1	2	uniprotkb_proteome_UP000005640_AND_revi_2024_03_07	NaN	NaN	NaN	FALSE	100	0.0761091	12.8207	5.60499e-13	LIS1_HUMAN	0	1.11513e-10	58.8173	46638	P43034	P43034_M188_M1	1	Oxidation (M)	M	188	GFECIRTMHGHDHNV	_TM[Oxidation (M)]HGHDHNVSSVAIMPNGDHIVSASR_.5;_TM[Oxidation (M)]HGHDHNVSSVAIMPNGDHIVSASR_.4	_TM[Oxidation (M)]HGHDHNVSSVAIMPNGDHIVSASR_.5;_TM[Oxidation (M)]HGHDHNVSSVAIMPNGDHIVSASR_.4	_TM[Oxidation (M)]HGHDHNVSSVAIMPNGDHIVSASR_.5;_TM[Oxidation (M)]HGHDHNVSSVAIMPNGDHIVSASR_.4	_TM[Oxidation (M)]HGHDHNVSSVAIMPNGDHIVSASR_.5;_TM[Oxidation (M)]HGHDHNVSSVAIMPNGDHIVSASR_.4	_TM[Oxidation (M)]HGHDHNVSSVAIMPNGDHIVSASR_.5	_TM[Oxidation (M)]HGHDHNVSSVAIMPNGDHIVSASR_.5;_TM[Oxidation (M)]HGHDHNVSSVAIMPNGDHIVSASR_.4	2	2	2	2	1	2	1	1	1	1	0.984082	1	1305.26	1133.56	1466.36	1198.07	157.848	870.689
P43034	P43034	P43034	PAFAH1B1	Homo sapiens	Platelet-activating factor acetylhydrolase IB subunit beta	P43034	LIS1_HUMAN	uniprotkb_proteome_UP000005640_AND_revi_2024_03_07	>sp|P43034|LIS1_HUMAN Platelet-activating factor acetylhydrolase IB subunit beta OS=Homo sapiens OX=9606 GN=PAFAH1B1 PE=1 SV=2	17	22	28	sp	9606	1	2	uniprotkb_proteome_UP000005640_AND_revi_2024_03_07	NaN	NaN	NaN	FALSE	100	0.0761091	12.8207	5.60499e-13	LIS1_HUMAN	0	1.11513e-10	58.8173	46638	P43034	P43034_M201_M1	1	Oxidation (M)	M	201	NVSSVAIMPNGDHIV	_TMHGHDHNVSSVAIM[Oxidation (M)]PNGDHIVSASR_.4	Filtered	Filtered	Filtered	_TMHGHDHNVSSVAIM[Oxidation (M)]PNGDHIVSASR_.4	Filtered	1	Filtered	Filtered	Filtered	1	Filtered	0.985941	Filtered	Filtered	Filtered	0.985052	Filtered	319.742	Filtered	Filtered	Filtered	333.367	Filtered
P43034	P43034	P43034	PAFAH1B1	Homo sapiens	Platelet-activating factor acetylhydrolase IB subunit beta	P43034	LIS1_HUMAN	uniprotkb_proteome_UP000005640_AND_revi_2024_03_07	>sp|P43034|LIS1_HUMAN Platelet-activating factor acetylhydrolase IB subunit beta OS=Homo sapiens OX=9606 GN=PAFAH1B1 PE=1 SV=2	17	22	28	sp	9606	1	2	uniprotkb_proteome_UP000005640_AND_revi_2024_03_07	NaN	NaN	NaN	FALSE	100	0.0761091	12.8207	5.60499e-13	LIS1_HUMAN	0	1.11513e-10	58.8173	46638	P43034	P43034_S57_M1	1	Phospho (STY)	S	57	LLEKKWTSVIRLQKK	Filtered	_KWTS[Phospho (STY)]VIR_.2	_KWTS[Phospho (STY)]VIR_.2	_KWTS[Phospho (STY)]VIR_.2	_KWTS[Phospho (STY)]VIR_.2	_KWTS[Phospho (STY)]VIR_.2	Filtered	1	1	1	1	1	Filtered	0.985575	0.970762	0.999997	0.999997	0.999988	Filtered	869.846	344.267	1302.46	1056.68	1705.69
P43034	P43034	P43034	PAFAH1B1	Homo sapiens	Platelet-activating factor acetylhydrolase IB subunit beta	P43034	LIS1_HUMAN	uniprotkb_proteome_UP000005640_AND_revi_2024_03_07	>sp|P43034|LIS1_HUMAN Platelet-activating factor acetylhydrolase IB subunit beta OS=Homo sapiens OX=9606 GN=PAFAH1B1 PE=1 SV=2	17	22	28	sp	9606	1	2	uniprotkb_proteome_UP000005640_AND_revi_2024_03_07	NaN	NaN	NaN	FALSE	100	0.0761091	12.8207	5.60499e-13	LIS1_HUMAN	0	1.11513e-10	58.8173	46638	P43034	P43034_C281_M1	1	Carbamidomethyl (C)	C	281	EHEHVVECISWAPES	_EHEHVVEC[Carbamidomethyl (C)]ISWAPESSYSSISEATGSETK_.4	_EHEHVVEC[Carbamidomethyl (C)]ISWAPESSYSSISEATGSETK_.4	_EHEHVVEC[Carbamidomethyl (C)]ISWAPESSYSSISEATGSETK_.4	_EHEHVVEC[Carbamidomethyl (C)]ISWAPESSYSSISEATGSETK_.4	_EHEHVVEC[Carbamidomethyl (C)]ISWAPESSYSSISEATGSETK_.4	_EHEHVVEC[Carbamidomethyl (C)]ISWAPESSYSSISEATGSETK_.4	1	1	1	1	1	1	1	1	1	1	1	1	399.202	552.974	1001.72	826.176	1122.73	597.602
P43034	P43034	P43034	PAFAH1B1	Homo sapiens	Platelet-activating factor acetylhydrolase IB subunit beta	P43034	LIS1_HUMAN	uniprotkb_proteome_UP000005640_AND_revi_2024_03_07	>sp|P43034|LIS1_HUMAN Platelet-activating factor acetylhydrolase IB subunit beta OS=Homo sapiens OX=9606 GN=PAFAH1B1 PE=1 SV=2	17	22	28	sp	9606	1	2	uniprotkb_proteome_UP000005640_AND_revi_2024_03_07	NaN	NaN	NaN	FALSE	100	0.0761091	12.8207	5.60499e-13	LIS1_HUMAN	0	1.11513e-10	58.8173	46638	P43034	P43034_M172_M1	1	Oxidation (M)	M	172	LASCSADMTIKLWDF	_LLASC[Carbamidomethyl (C)]SADM[Oxidation (M)]TIK_.2	_LLASC[Carbamidomethyl (C)]SADM[Oxidation (M)]TIK_.2	Filtered	Filtered	_LLASC[Carbamidomethyl (C)]SADM[Oxidation (M)]TIK_.2	_LLASC[Carbamidomethyl (C)]SADM[Oxidation (M)]TIK_.2	1	1	Filtered	Filtered	1	1	1	1	Filtered	Filtered	1	1	371.312	202.378	Filtered	Filtered	183.096	5.30212
P43034	P43034	P43034	PAFAH1B1	Homo sapiens	Platelet-activating factor acetylhydrolase IB subunit beta	P43034	LIS1_HUMAN	uniprotkb_proteome_UP000005640_AND_revi_2024_03_07	>sp|P43034|LIS1_HUMAN Platelet-activating factor acetylhydrolase IB subunit beta OS=Homo sapiens OX=9606 GN=PAFAH1B1 PE=1 SV=2	17	22	28	sp	9606	1	2	uniprotkb_proteome_UP000005640_AND_revi_2024_03_07	NaN	NaN	NaN	FALSE	100	0.0761091	12.8207	5.60499e-13	LIS1_HUMAN	0	1.11513e-10	58.8173	46638	P43034	P43034_C168_M1	1	Carbamidomethyl (C)	C	168	SGKLLASCSADMTIK	_LLASC[Carbamidomethyl (C)]SADM[Oxidation (M)]TIK_.2;_LLASC[Carbamidomethyl (C)]SADMTIK_.2	_LLASC[Carbamidomethyl (C)]SADM[Oxidation (M)]TIK_.2	Filtered	_LLASC[Carbamidomethyl (C)]SADMTIK_.2	_LLASC[Carbamidomethyl (C)]SADM[Oxidation (M)]TIK_.2	_LLASC[Carbamidomethyl (C)]SADM[Oxidation (M)]TIK_.2	2	1	Filtered	1	1	1	1	1	Filtered	1	1	1	654.678	202.378	Filtered	352.531	183.096	5.30212
P43116	P43116	P43116	PTGER2	Homo sapiens	Prostaglandin E2 receptor EP2 subtype	P43116	PE2R2_HUMAN	uniprotkb_proteome_UP000005640_AND_revi_2024_03_07	>sp|P43116|PE2R2_HUMAN Prostaglandin E2 receptor EP2 subtype OS=Homo sapiens OX=9606 GN=PTGER2 PE=1 SV=2	1	1	1	sp	9606	1	2	uniprotkb_proteome_UP000005640_AND_revi_2024_03_07	NaN	NaN	NaN	FALSE	100	0.230097	11.813	0.000368419	PE2R2_HUMAN	0.000402414	2.33909e-05	43.5599	39760.5	P43116	P43116_S240_M1	1	Phospho (STY)	S	240	RCGPSLGSGRGGPGA	_C[Carbamidomethyl (C)]GPSLGS[Phospho (STY)]GR_.2	_C[Carbamidomethyl (C)]GPSLGS[Phospho (STY)]GR_.2	_C[Carbamidomethyl (C)]GPSLGS[Phospho (STY)]GR_.2	_C[Carbamidomethyl (C)]GPSLGS[Phospho (STY)]GR_.2	_C[Carbamidomethyl (C)]GPSLGS[Phospho (STY)]GR_.2	_C[Carbamidomethyl (C)]GPSLGS[Phospho (STY)]GR_.2	1	1	1	1	1	1	1	1	1	1	1	1	5014.15	3687.93	3865.5	2715.24	3972.95	2813.65
P43116	P43116	P43116	PTGER2	Homo sapiens	Prostaglandin E2 receptor EP2 subtype	P43116	PE2R2_HUMAN	uniprotkb_proteome_UP000005640_AND_revi_2024_03_07	>sp|P43116|PE2R2_HUMAN Prostaglandin E2 receptor EP2 subtype OS=Homo sapiens OX=9606 GN=PTGER2 PE=1 SV=2	1	1	1	sp	9606	1	2	uniprotkb_proteome_UP000005640_AND_revi_2024_03_07	NaN	NaN	NaN	FALSE	100	0.230097	11.813	0.000368419	PE2R2_HUMAN	0.000402414	2.33909e-05	43.5599	39760.5	P43116	P43116_C234_M1	1	Carbamidomethyl (C)	C	234	RRSRRSRCGPSLGSG	_C[Carbamidomethyl (C)]GPSLGS[Phospho (STY)]GR_.2	_C[Carbamidomethyl (C)]GPSLGS[Phospho (STY)]GR_.2	_C[Carbamidomethyl (C)]GPSLGS[Phospho (STY)]GR_.2	_C[Carbamidomethyl (C)]GPSLGS[Phospho (STY)]GR_.2	_C[Carbamidomethyl (C)]GPSLGS[Phospho (STY)]GR_.2	_C[Carbamidomethyl (C)]GPSLGS[Phospho (STY)]GR_.2	1	1	1	1	1	1	1	1	1	1	1	1	5014.15	3687.93	3865.5	2715.24	3972.95	2813.65
P43121	P43121	P43121	MCAM	Homo sapiens	Cell surface glycoprotein MUC18	P43121	MUC18_HUMAN	uniprotkb_proteome_UP000005640_AND_revi_2024_03_07	>sp|P43121|MUC18_HUMAN Cell surface glycoprotein MUC18 OS=Homo sapiens OX=9606 GN=MCAM PE=1 SV=2	19	24	33	sp	9606	1	2	uniprotkb_proteome_UP000005640_AND_revi_2024_03_07	NaN	NaN	NaN	FALSE	100	0.0854651	13.7031	2.70311e-11	MUC18_HUMAN	0	1.87311e-10	57.1685	71607.4	P43121	P43121_S606_M1	1	Phospho (STY)	S	606	TLPPSRKSELVVEVK	_QEITLPPSRKS[Phospho (STY)]ELVVEVK_.3;_QEITLPPSRKS[Phospho (STY)]ELVVEVK_.4;_S[Phospho (STY)]ELVVEVK_.2;_KS[Phospho (STY)]ELVVEVK_.2	_QEITLPPSRKS[Phospho (STY)]ELVVEVK_.4;_S[Phospho (STY)]ELVVEVK_.2	_QEITLPPSRKS[Phospho (STY)]ELVVEVK_.4;_S[Phospho (STY)]ELVVEVK_.2;_KS[Phospho (STY)]ELVVEVK_.2	_QEITLPPSRKS[Phospho (STY)]ELVVEVK_.3;_QEITLPPSRKS[Phospho (STY)]ELVVEVK_.4;_S[Phospho (STY)]ELVVEVK_.2	_QEITLPPSRKS[Phospho (STY)]ELVVEVK_.4;_S[Phospho (STY)]ELVVEVK_.2;_KS[Phospho (STY)]ELVVEVK_.2	_QEITLPPSRKS[Phospho (STY)]ELVVEVK_.3;_S[Phospho (STY)]ELVVEVK_.2;_KS[Phospho (STY)]ELVVEVK_.2	4	2	3	3	3	3	1	1	1	1	1	1	12460.2	2738.43	4017.54	12356.6	3823.71	8693.78
P43121	P43121	P43121	MCAM	Homo sapiens	Cell surface glycoprotein MUC18	P43121	MUC18_HUMAN	uniprotkb_proteome_UP000005640_AND_revi_2024_03_07	>sp|P43121|MUC18_HUMAN Cell surface glycoprotein MUC18 OS=Homo sapiens OX=9606 GN=MCAM PE=1 SV=2	19	24	33	sp	9606	1	2	uniprotkb_proteome_UP000005640_AND_revi_2024_03_07	NaN	NaN	NaN	FALSE	100	0.0854651	13.7031	2.70311e-11	MUC18_HUMAN	0	1.87311e-10	57.1685	71607.4	P43121	P43121_S603_M1	1	Phospho (STY)	S	603	QEITLPPSRKSELVV	_QEITLPPS[Phospho (STY)]RK_.3	_QEITLPPS[Phospho (STY)]RK_.3	_QEITLPPS[Phospho (STY)]RK_.3;_QEITLPPS[Phospho (STY)]RK_.2	_QEITLPPS[Phospho (STY)]RKSELVVEVK_.4;_QEITLPPS[Phospho (STY)]RK_.3	_QEITLPPS[Phospho (STY)]RK_.3	_QEITLPPS[Phospho (STY)]RK_.3;_QEITLPPS[Phospho (STY)]RK_.2	1	1	2	2	1	2	0.959949	0.990689	0.977733	0.994045	0.999341	0.956096	1651.61	282.049	744.331	3927.12	361.562	1139.06
P43121	P43121	P43121	MCAM	Homo sapiens	Cell surface glycoprotein MUC18	P43121	MUC18_HUMAN	uniprotkb_proteome_UP000005640_AND_revi_2024_03_07	>sp|P43121|MUC18_HUMAN Cell surface glycoprotein MUC18 OS=Homo sapiens OX=9606 GN=MCAM PE=1 SV=2	19	24	33	sp	9606	1	2	uniprotkb_proteome_UP000005640_AND_revi_2024_03_07	NaN	NaN	NaN	FALSE	100	0.0854651	13.7031	2.70311e-11	MUC18_HUMAN	0	1.87311e-10	57.1685	71607.4	P43121	P43121_M621_M1	1	Oxidation (M)	M	621	SDKLPEEMGLLQGSS	_LPEEM[Oxidation (M)]GLLQGSSGDK_.2;_LPEEM[Oxidation (M)]GLLQGSSGDK_.3;_SDKLPEEM[Oxidation (M)]GLLQGSSGDK_.2;_SDKLPEEM[Oxidation (M)]GLLQGSSGDK_.3;_S[Phospho (STY)]DKLPEEM[Oxidation (M)]GLLQGSSGDK_.3	_LPEEM[Oxidation (M)]GLLQGSSGDK_.2;_LPEEM[Oxidation (M)]GLLQGSSGDK_.3;_SDKLPEEM[Oxidation (M)]GLLQGSSGDK_.2;_SDKLPEEM[Oxidation (M)]GLLQGSSGDK_.3	_LPEEM[Oxidation (M)]GLLQGSSGDK_.2;_LPEEM[Oxidation (M)]GLLQGSSGDK_.3;_SDKLPEEM[Oxidation (M)]GLLQGSSGDK_.2;_SDKLPEEM[Oxidation (M)]GLLQGSSGDK_.3;_S[Phospho (STY)]DKLPEEM[Oxidation (M)]GLLQGSSGDK_.3	_LPEEM[Oxidation (M)]GLLQGSSGDK_.2;_LPEEM[Oxidation (M)]GLLQGSSGDK_.3;_SDKLPEEM[Oxidation (M)]GLLQGSSGDK_.2;_SDKLPEEM[Oxidation (M)]GLLQGSSGDK_.3;_S[Phospho (STY)]DKLPEEM[Oxidation (M)]GLLQGSSGDK_.3	_LPEEM[Oxidation (M)]GLLQGSSGDK_.2;_LPEEM[Oxidation (M)]GLLQGSSGDK_.3;_SDKLPEEM[Oxidation (M)]GLLQGSSGDK_.2;_SDKLPEEM[Oxidation (M)]GLLQGSSGDK_.3;_S[Phospho (STY)]DKLPEEM[Oxidation (M)]GLLQGSSGDK_.3	_LPEEM[Oxidation (M)]GLLQGSSGDK_.2;_LPEEM[Oxidation (M)]GLLQGSSGDK_.3;_SDKLPEEM[Oxidation (M)]GLLQGSSGDK_.2;_SDKLPEEM[Oxidation (M)]GLLQGSSGDK_.3;_S[Phospho (STY)]DKLPEEM[Oxidation (M)]GLLQGSSGDK_.3	5	4	5	5	5	5	1	1	1	1	1	1	5395.67	4168.09	5007.59	5436.3	4862.17	4566.03
P43121	P43121	P43121	MCAM	Homo sapiens	Cell surface glycoprotein MUC18	P43121	MUC18_HUMAN	uniprotkb_proteome_UP000005640_AND_revi_2024_03_07	>sp|P43121|MUC18_HUMAN Cell surface glycoprotein MUC18 OS=Homo sapiens OX=9606 GN=MCAM PE=1 SV=2	19	24	33	sp	9606	1	2	uniprotkb_proteome_UP000005640_AND_revi_2024_03_07	NaN	NaN	NaN	FALSE	100	0.0854651	13.7031	2.70311e-11	MUC18_HUMAN	0	1.87311e-10	57.1685	71607.4	P43121	P43121_S614_M1	1	Phospho (STY)	S	614	ELVVEVKSDKLPEEM	_S[Phospho (STY)]DKLPEEMGLLQGSSGDK_.3;_S[Phospho (STY)]DKLPEEM[Oxidation (M)]GLLQGSSGDK_.3	_S[Phospho (STY)]DKLPEEMGLLQGSSGDK_.3	_S[Phospho (STY)]DKLPEEMGLLQGSSGDK_.3;_S[Phospho (STY)]DKLPEEM[Oxidation (M)]GLLQGSSGDK_.3	_S[Phospho (STY)]DKLPEEMGLLQGSSGDK_.3;_S[Phospho (STY)]DKLPEEM[Oxidation (M)]GLLQGSSGDK_.3	_S[Phospho (STY)]DKLPEEMGLLQGSSGDK_.3;_S[Phospho (STY)]DKLPEEM[Oxidation (M)]GLLQGSSGDK_.3	_S[Phospho (STY)]DKLPEEMGLLQGSSGDK_.3;_S[Phospho (STY)]DKLPEEM[Oxidation (M)]GLLQGSSGDK_.3	2	1	2	2	2	2	1	1	1	1	1	1	3086.75	2113.79	2478.95	3070.03	2397.41	2509.17
P43121	P43121	P43121	MCAM	Homo sapiens	Cell surface glycoprotein MUC18	P43121	MUC18_HUMAN	uniprotkb_proteome_UP000005640_AND_revi_2024_03_07	>sp|P43121|MUC18_HUMAN Cell surface glycoprotein MUC18 OS=Homo sapiens OX=9606 GN=MCAM PE=1 SV=2	19	24	33	sp	9606	1	2	uniprotkb_proteome_UP000005640_AND_revi_2024_03_07	NaN	NaN	NaN	FALSE	100	0.0854651	13.7031	2.70311e-11	MUC18_HUMAN	0	1.87311e-10	57.1685	71607.4	P43121	P43121_C161_M1	1	Carbamidomethyl (C)	C	161	EPEEVATCVGRNGYP	_EPEEVATC[Carbamidomethyl (C)]VGR_.2	_EPEEVATC[Carbamidomethyl (C)]VGR_.2	_EPEEVATC[Carbamidomethyl (C)]VGR_.2	_EPEEVATC[Carbamidomethyl (C)]VGR_.2	_EPEEVATC[Carbamidomethyl (C)]VGR_.2	_EPEEVATC[Carbamidomethyl (C)]VGR_.2	1	1	1	1	1	1	1	1	1	1	1	1	3530.88	2722.82	2921.52	3368.26	3241.89	3090.42
P43121	P43121	P43121	MCAM	Homo sapiens	Cell surface glycoprotein MUC18	P43121	MUC18_HUMAN	uniprotkb_proteome_UP000005640_AND_revi_2024_03_07	>sp|P43121|MUC18_HUMAN Cell surface glycoprotein MUC18 OS=Homo sapiens OX=9606 GN=MCAM PE=1 SV=2	19	24	33	sp	9606	1	2	uniprotkb_proteome_UP000005640_AND_revi_2024_03_07	NaN	NaN	NaN	FALSE	100	0.0854651	13.7031	2.70311e-11	MUC18_HUMAN	0	1.87311e-10	57.1685	71607.4	P43121	P43121_C272_M1	1	Carbamidomethyl (C)	C	272	GDRVEIRCLADGNPP	_C[Carbamidomethyl (C)]LADGNPPPHFSISK_.3	_C[Carbamidomethyl (C)]LADGNPPPHFSISK_.3	_C[Carbamidomethyl (C)]LADGNPPPHFSISK_.3	_C[Carbamidomethyl (C)]LADGNPPPHFSISK_.3	_C[Carbamidomethyl (C)]LADGNPPPHFSISK_.3	_C[Carbamidomethyl (C)]LADGNPPPHFSISK_.3	1	1	1	1	1	1	1	1	1	1	1	1	247.421	255.156	207.094	56.947	465.042	64.4032
P43121	P43121	P43121	MCAM	Homo sapiens	Cell surface glycoprotein MUC18	P43121	MUC18_HUMAN	uniprotkb_proteome_UP000005640_AND_revi_2024_03_07	>sp|P43121|MUC18_HUMAN Cell surface glycoprotein MUC18 OS=Homo sapiens OX=9606 GN=MCAM PE=1 SV=2	19	24	33	sp	9606	1	2	uniprotkb_proteome_UP000005640_AND_revi_2024_03_07	NaN	NaN	NaN	FALSE	100	0.0854651	13.7031	2.70311e-11	MUC18_HUMAN	0	1.87311e-10	57.1685	71607.4	P43121	P43121_C223_M1	1	Carbamidomethyl (C)	C	223	DKDAQFYCELNYRLP	Filtered	Filtered	Filtered	_DAQFYC[Carbamidomethyl (C)]ELNYR_.2	_DAQFYC[Carbamidomethyl (C)]ELNYR_.2	_DAQFYC[Carbamidomethyl (C)]ELNYR_.2	Filtered	Filtered	Filtered	1	1	1	Filtered	Filtered	Filtered	1	1	1	Filtered	Filtered	Filtered	356.046	436.523	372.874
P43155	P43155	P43155	CRAT	Homo sapiens	Carnitine O-acetyltransferase	P43155	CACP_HUMAN	uniprotkb_proteome_UP000005640_AND_revi_2024_03_07	>sp|P43155|CACP_HUMAN Carnitine O-acetyltransferase OS=Homo sapiens OX=9606 GN=CRAT PE=1 SV=5	2	3	4	sp	9606	1	5	uniprotkb_proteome_UP000005640_AND_revi_2024_03_07	NaN	NaN	NaN	FALSE	100	0.182914	7.88961	8.83732e-06	CACP_HUMAN	0	6.57924e-07	49.2294	70857.6	P43155	P43155_M482_M1	1	Oxidation (M)	M	482	SLTFVKAMDDSSVTE	_AM[Oxidation (M)]DDSSVTEHQK_.3;_AM[Oxidation (M)]DDSSVTEHQK_.2	_AM[Oxidation (M)]DDSSVTEHQK_.3;_AM[Oxidation (M)]DDSSVTEHQK_.2	_AM[Oxidation (M)]DDSSVTEHQK_.3;_AM[Oxidation (M)]DDSSVTEHQK_.2	_AM[Oxidation (M)]DDSSVTEHQK_.3;_AM[Oxidation (M)]DDSSVTEHQK_.2	_AM[Oxidation (M)]DDSSVTEHQK_.3;_AM[Oxidation (M)]DDSSVTEHQK_.2	_AM[Oxidation (M)]DDSSVTEHQK_.3;_AM[Oxidation (M)]DDSSVTEHQK_.2	2	2	2	2	2	2	1	1	1	1	1	1	677.047	765.683	816.416	953.665	851.776	1030.24
P43243	P43243	P43243	MATR3	Homo sapiens	Matrin-3	P43243	MATR3_HUMAN	uniprotkb_proteome_UP000005640_AND_revi_2024_03_07	>sp|P43243|MATR3_HUMAN Matrin-3 OS=Homo sapiens OX=9606 GN=MATR3 PE=1 SV=2	53	87	129	sp	9606	1	2	uniprotkb_proteome_UP000005640_AND_revi_2024_03_07	NaN	NaN	NaN	FALSE	100	0.0536907	17.3589	8.75327e-13	MATR3_HUMAN	0	1.11513e-10	58.6367	94623.2	P43243	P43243_S598_M1	1	Phospho (STY)	S	598	KSRKRSYSPDGKESP	_RSYS[Phospho (STY)]PDGK_.2;_SYS[Phospho (STY)]PDGK_.2;_SYS[Phospho (STY)]PDGK_.1	_RSYS[Phospho (STY)]PDGK_.2;_SYS[Phospho (STY)]PDGK_.2;_SYS[Phospho (STY)]PDGK_.1	_RSYS[Phospho (STY)]PDGK_.2;_SYS[Phospho (STY)]PDGK_.2;_SYS[Phospho (STY)]PDGK_.1	_RSYS[Phospho (STY)]PDGK_.2;_SYS[Phospho (STY)]PDGK_.2;_SYS[Phospho (STY)]PDGK_.1	_RSYS[Phospho (STY)]PDGK_.2;_SYS[Phospho (STY)]PDGK_.2;_SYS[Phospho (STY)]PDGK_.1	_RSYS[Phospho (STY)]PDGK_.2;_SYS[Phospho (STY)]PDGK_.2;_SYS[Phospho (STY)]PDGK_.1	3	3	3	3	3	3	1	1	1	1	1	1	584277	488428	558309	625804	600103	527181
P43243	P43243	P43243	MATR3	Homo sapiens	Matrin-3	P43243	MATR3_HUMAN	uniprotkb_proteome_UP000005640_AND_revi_2024_03_07	>sp|P43243|MATR3_HUMAN Matrin-3 OS=Homo sapiens OX=9606 GN=MATR3 PE=1 SV=2	53	87	129	sp	9606	1	2	uniprotkb_proteome_UP000005640_AND_revi_2024_03_07	NaN	NaN	NaN	FALSE	100	0.0536907	17.3589	8.75327e-13	MATR3_HUMAN	0	1.11513e-10	58.6367	94623.2	P43243	P43243_S596_M1	1	Phospho (STY)	S	596	KDKSRKRSYSPDGKE	_S[Phospho (STY)]YSPDGK_.1;_KRS[Phospho (STY)]YSPDGK_.2	_S[Phospho (STY)]YSPDGK_.1;_KRS[Phospho (STY)]YSPDGK_.2	_S[Phospho (STY)]YSPDGK_.1;_KRS[Phospho (STY)]YSPDGK_.2	_S[Phospho (STY)]YSPDGK_.1;_KRS[Phospho (STY)]YSPDGK_.2	_S[Phospho (STY)]YSPDGK_.2;_S[Phospho (STY)]YSPDGK_.1;_KRS[Phospho (STY)]YSPDGK_.2	_S[Phospho (STY)]YSPDGK_.2;_S[Phospho (STY)]YSPDGK_.1;_KRS[Phospho (STY)]YSPDGK_.2	2	2	2	2	3	3	0.947054	0.999998	0.999998	0.999502	0.999797	0.999966	1454.96	1434.91	1393.23	2912.77	6599.56	5838.5
P43243	P43243	P43243	MATR3	Homo sapiens	Matrin-3	P43243	MATR3_HUMAN	uniprotkb_proteome_UP000005640_AND_revi_2024_03_07	>sp|P43243|MATR3_HUMAN Matrin-3 OS=Homo sapiens OX=9606 GN=MATR3 PE=1 SV=2	53	87	129	sp	9606	1	2	uniprotkb_proteome_UP000005640_AND_revi_2024_03_07	NaN	NaN	NaN	FALSE	100	0.0536907	17.3589	8.75327e-13	MATR3_HUMAN	0	1.11513e-10	58.6367	94623.2	P43243	P43243_S766_M1	1	Phospho (STY)	S	766	SENADGQSDENKDDY	_DTSENADGQS[Phospho (STY)]DENK_.2	_DTSENADGQS[Phospho (STY)]DENK_.2	_DTSENADGQS[Phospho (STY)]DENK_.2	_DTSENADGQS[Phospho (STY)]DENK_.2	_DTSENADGQS[Phospho (STY)]DENK_.2	_DTSENADGQS[Phospho (STY)]DENK_.2	1	1	1	1	1	1	1	0.999951	0.999989	0.994043	0.999998	0.999781	3064.84	1656.02	326.324	420.983	308.47	1101.24
P43243	P43243	P43243	MATR3	Homo sapiens	Matrin-3	P43243	MATR3_HUMAN	uniprotkb_proteome_UP000005640_AND_revi_2024_03_07	>sp|P43243|MATR3_HUMAN Matrin-3 OS=Homo sapiens OX=9606 GN=MATR3 PE=1 SV=2	53	87	129	sp	9606	1	2	uniprotkb_proteome_UP000005640_AND_revi_2024_03_07	NaN	NaN	NaN	FALSE	100	0.0536907	17.3589	8.75327e-13	MATR3_HUMAN	0	1.11513e-10	58.6367	94623.2	P43243	P43243_S188_M1	1	Phospho (STY)	S	188	KRHFRRDSFDDRGPS	_RDS[Phospho (STY)]FDDR_.2;_RDS[Phospho (STY)]FDDRGPSLNPVLDYDHGSR_.4;_RDS[Phospho (STY)]FDDRGPSLNPVLDYDHGSR_.3	_RDS[Phospho (STY)]FDDR_.2;_RDS[Phospho (STY)]FDDRGPSLNPVLDYDHGSR_.4;_RDS[Phospho (STY)]FDDRGPSLNPVLDYDHGSR_.3	_RDS[Phospho (STY)]FDDR_.2;_RDS[Phospho (STY)]FDDRGPSLNPVLDYDHGSR_.4;_RDS[Phospho (STY)]FDDRGPSLNPVLDYDHGSR_.3	_RDS[Phospho (STY)]FDDR_.2;_RDS[Phospho (STY)]FDDRGPSLNPVLDYDHGSR_.4;_RDS[Phospho (STY)]FDDRGPSLNPVLDYDHGSR_.3	_RDS[Phospho (STY)]FDDR_.2;_RDS[Phospho (STY)]FDDRGPSLNPVLDYDHGSR_.4;_RDS[Phospho (STY)]FDDRGPSLNPVLDYDHGSR_.3	_RDS[Phospho (STY)]FDDR_.2;_RDS[Phospho (STY)]FDDRGPSLNPVLDYDHGSR_.4;_RDS[Phospho (STY)]FDDRGPSLNPVLDYDHGSR_.3	3	3	3	3	3	3	1	1	1	1	1	1	89952	101502	91647.8	124987	203778	101348
P43243	P43243	P43243	MATR3	Homo sapiens	Matrin-3	P43243	MATR3_HUMAN	uniprotkb_proteome_UP000005640_AND_revi_2024_03_07	>sp|P43243|MATR3_HUMAN Matrin-3 OS=Homo sapiens OX=9606 GN=MATR3 PE=1 SV=2	53	87	129	sp	9606	1	2	uniprotkb_proteome_UP000005640_AND_revi_2024_03_07	NaN	NaN	NaN	FALSE	100	0.0536907	17.3589	8.75327e-13	MATR3_HUMAN	0	1.11513e-10	58.6367	94623.2	P43243	P43243_S14_M1	1	Phospho (STY)	S	14	QSSLSRDSQGHGRDL	_SFQQSSLSRDS[Phospho (STY)]QGHGR_.3;_SFQQSSLSRDS[Phospho (STY)]QGHGR_.2;_SFQQSSLSRDS[Phospho (STY)]QGHGR_.4	_SFQQSSLSRDS[Phospho (STY)]QGHGR_.3;_SFQQSSLSRDS[Phospho (STY)]QGHGR_.2;_SFQQSSLSRDS[Phospho (STY)]QGHGR_.4	_SFQQSSLSRDS[Phospho (STY)]QGHGR_.3;_SFQQSSLSRDS[Phospho (STY)]QGHGR_.2	_SFQQSSLSRDS[Phospho (STY)]QGHGR_.3;_SFQQSSLSRDS[Phospho (STY)]QGHGR_.2;_SFQQSSLSRDS[Phospho (STY)]QGHGR_.4	_SFQQSSLSRDS[Phospho (STY)]QGHGR_.3;_SFQQSSLSRDS[Phospho (STY)]QGHGR_.2;_SFQQSSLSRDS[Phospho (STY)]QGHGR_.4	_SFQQSSLSRDS[Phospho (STY)]QGHGR_.3;_SFQQSSLSRDS[Phospho (STY)]QGHGR_.2;_SFQQSSLSRDS[Phospho (STY)]QGHGR_.4	3	3	2	3	3	3	1	1	1	1	1	1	11434.3	13766.4	11356.5	14569.9	13508.7	12779.4
P43243	P43243	P43243	MATR3	Homo sapiens	Matrin-3	P43243	MATR3_HUMAN	uniprotkb_proteome_UP000005640_AND_revi_2024_03_07	>sp|P43243|MATR3_HUMAN Matrin-3 OS=Homo sapiens OX=9606 GN=MATR3 PE=1 SV=2	53	87	129	sp	9606	1	2	uniprotkb_proteome_UP000005640_AND_revi_2024_03_07	NaN	NaN	NaN	FALSE	100	0.0536907	17.3589	8.75327e-13	MATR3_HUMAN	0	1.11513e-10	58.6367	94623.2	P43243	P43243_S9_M1	1	Phospho (STY)	S	9	SKSFQQSSLSRDSQG	_SFQQSS[Phospho (STY)]LSR_.2	_SFQQSS[Phospho (STY)]LSR_.2	_SFQQSS[Phospho (STY)]LSR_.2	_SFQQSS[Phospho (STY)]LSR_.2	_SFQQSS[Phospho (STY)]LSR_.2	_SFQQSS[Phospho (STY)]LSR_.2	1	1	1	1	1	1	0.999943	0.999999	0.999753	0.999986	0.999966	0.999993	8626.52	7145.23	7113.68	7450.12	6896.69	7614.17
P43243	P43243	P43243	MATR3	Homo sapiens	Matrin-3	P43243	MATR3_HUMAN	uniprotkb_proteome_UP000005640_AND_revi_2024_03_07	>sp|P43243|MATR3_HUMAN Matrin-3 OS=Homo sapiens OX=9606 GN=MATR3 PE=1 SV=2	53	87	129	sp	9606	1	2	uniprotkb_proteome_UP000005640_AND_revi_2024_03_07	NaN	NaN	NaN	FALSE	100	0.0536907	17.3589	8.75327e-13	MATR3_HUMAN	0	1.11513e-10	58.6367	94623.2	P43243	P43243_S11_M1	1	Phospho (STY)	S	11	SFQQSSLSRDSQGHG	_SFQQSSLS[Phospho (STY)]RDSQGHGR_.3;_SFQQSSLS[Phospho (STY)]RDSQGHGR_.2	_SFQQSSLS[Phospho (STY)]RDSQGHGR_.2	_SFQQSSLS[Phospho (STY)]RDSQGHGR_.4	Filtered	_SFQQSSLS[Phospho (STY)]RDSQGHGR_.4;_SFQQSSLS[Phospho (STY)]RDSQGHGR_.2	_SFQQSSLS[Phospho (STY)]RDSQGHGR_.3;_SFQQSSLS[Phospho (STY)]RDSQGHGR_.4;_SFQQSSLS[Phospho (STY)]RDSQGHGR_.2	2	1	1	Filtered	2	3	0.999969	0.994507	0.839188	Filtered	0.999122	0.999999	2362.7	311.509	407.526	Filtered	972.873	3982.54
P43243	P43243	P43243	MATR3	Homo sapiens	Matrin-3	P43243	MATR3_HUMAN	uniprotkb_proteome_UP000005640_AND_revi_2024_03_07	>sp|P43243|MATR3_HUMAN Matrin-3 OS=Homo sapiens OX=9606 GN=MATR3 PE=1 SV=2	53	87	129	sp	9606	1	2	uniprotkb_proteome_UP000005640_AND_revi_2024_03_07	NaN	NaN	NaN	FALSE	100	0.0536907	17.3589	8.75327e-13	MATR3_HUMAN	0	1.11513e-10	58.6367	94623.2	P43243	P43243_S4_M1	1	Phospho (STY)	S	4	____MSKSFQQSSLS	_S[Phospho (STY)]FQQSSLSR_.2	_S[Phospho (STY)]FQQSSLSR_.2	_S[Phospho (STY)]FQQSSLSR_.2	_S[Phospho (STY)]FQQSSLSR_.2	_S[Phospho (STY)]FQQSSLSR_.2	_S[Phospho (STY)]FQQSSLSR_.2	1	1	1	1	1	1	1	1	1	1	1	1	12422.8	10432.7	12291.2	11994.6	10056.1	10057
P43243	P43243	P43243	MATR3	Homo sapiens	Matrin-3	P43243	MATR3_HUMAN	uniprotkb_proteome_UP000005640_AND_revi_2024_03_07	>sp|P43243|MATR3_HUMAN Matrin-3 OS=Homo sapiens OX=9606 GN=MATR3 PE=1 SV=2	53	87	129	sp	9606	1	2	uniprotkb_proteome_UP000005640_AND_revi_2024_03_07	NaN	NaN	NaN	FALSE	100	0.0536907	17.3589	8.75327e-13	MATR3_HUMAN	0	1.11513e-10	58.6367	94623.2	P43243	P43243_T741_M1	1	Phospho (STY)	T	741	GIKNEENTEPGAESS	Filtered	Filtered	Filtered	Filtered	_NEENT[Phospho (STY)]EPGAESSENADDPNK_.3	Filtered	Filtered	Filtered	Filtered	Filtered	1	Filtered	Filtered	Filtered	Filtered	Filtered	0.978387	Filtered	Filtered	Filtered	Filtered	Filtered	114.501	Filtered
P43243	P43243	P43243	MATR3	Homo sapiens	Matrin-3	P43243	MATR3_HUMAN	uniprotkb_proteome_UP000005640_AND_revi_2024_03_07	>sp|P43243|MATR3_HUMAN Matrin-3 OS=Homo sapiens OX=9606 GN=MATR3 PE=1 SV=2	53	87	129	sp	9606	1	2	uniprotkb_proteome_UP000005640_AND_revi_2024_03_07	NaN	NaN	NaN	FALSE	100	0.0536907	17.3589	8.75327e-13	MATR3_HUMAN	0	1.11513e-10	58.6367	94623.2	P43243	P43243_S164_M1	1	Phospho (STY)	S	164	SYGRDGRSATREPPY	_S[Phospho (STY)]ATREPPYRVPR_.2;_S[Phospho (STY)]ATREPPYR_.2;_S[Phospho (STY)]ATREPPYR_.3	_S[Phospho (STY)]ATREPPYR_.2;_S[Phospho (STY)]ATREPPYR_.3	_S[Phospho (STY)]ATREPPYRVPR_.3;_S[Phospho (STY)]ATREPPYRVPR_.2;_S[Phospho (STY)]ATREPPYR_.2;_S[Phospho (STY)]ATREPPYR_.3	_S[Phospho (STY)]ATREPPYRVPR_.3;_S[Phospho (STY)]ATREPPYRVPR_.2;_S[Phospho (STY)]ATREPPYR_.2;_S[Phospho (STY)]ATREPPYR_.3	_S[Phospho (STY)]ATREPPYRVPR_.3;_S[Phospho (STY)]ATREPPYRVPR_.2;_S[Phospho (STY)]ATREPPYR_.2;_S[Phospho (STY)]ATREPPYR_.3	_S[Phospho (STY)]ATREPPYRVPR_.3;_S[Phospho (STY)]ATREPPYRVPR_.2;_S[Phospho (STY)]ATREPPYR_.2;_S[Phospho (STY)]ATREPPYR_.3	3	2	4	4	4	4	0.999981	0.99976	0.999855	0.999795	0.999976	0.999987	19351.5	16537.2	47927.5	49674.9	47848.4	46604.4
P43243	P43243	P43243	MATR3	Homo sapiens	Matrin-3	P43243	MATR3_HUMAN	uniprotkb_proteome_UP000005640_AND_revi_2024_03_07	>sp|P43243|MATR3_HUMAN Matrin-3 OS=Homo sapiens OX=9606 GN=MATR3 PE=1 SV=2	53	87	129	sp	9606	1	2	uniprotkb_proteome_UP000005640_AND_revi_2024_03_07	NaN	NaN	NaN	FALSE	100	0.0536907	17.3589	8.75327e-13	MATR3_HUMAN	0	1.11513e-10	58.6367	94623.2	P43243	P43243_S511_M1	1	Phospho (STY)	S	511	PHSGYSDSAVLKLAE	_VIHLSNLPHSGYSDS[Phospho (STY)]AVLK_.3;_VIHLSNLPHSGYSDS[Phospho (STY)]AVLK_.4	_VIHLSNLPHSGYSDS[Phospho (STY)]AVLK_.3;_VIHLSNLPHSGYSDS[Phospho (STY)]AVLK_.4	_VIHLSNLPHSGYSDS[Phospho (STY)]AVLK_.3;_VIHLSNLPHSGYSDS[Phospho (STY)]AVLK_.4	_VIHLSNLPHSGYSDS[Phospho (STY)]AVLK_.4	_VIHLSNLPHSGYSDS[Phospho (STY)]AVLK_.3;_VIHLSNLPHSGYSDS[Phospho (STY)]AVLK_.4	_VIHLSNLPHSGYSDS[Phospho (STY)]AVLK_.3;_VIHLSNLPHSGYSDS[Phospho (STY)]AVLK_.4	2	2	2	1	2	2	0.814961	1	1	1	1	1	6470.15	5630.83	5371.33	558.585	5950.85	6159.16
P43243	P43243	P43243	MATR3	Homo sapiens	Matrin-3	P43243	MATR3_HUMAN	uniprotkb_proteome_UP000005640_AND_revi_2024_03_07	>sp|P43243|MATR3_HUMAN Matrin-3 OS=Homo sapiens OX=9606 GN=MATR3 PE=1 SV=2	53	87	129	sp	9606	1	2	uniprotkb_proteome_UP000005640_AND_revi_2024_03_07	NaN	NaN	NaN	FALSE	100	0.0536907	17.3589	8.75327e-13	MATR3_HUMAN	0	1.11513e-10	58.6367	94623.2	P43243	P43243_S506_M1	1	Phospho (STY)	S	506	HLSNLPHSGYSDSAV	_VIHLSNLPHS[Phospho (STY)]GYSDSAVLK_.3	_VIHLSNLPHS[Phospho (STY)]GYSDSAVLK_.3;_VIHLSNLPHS[Phospho (STY)]GYSDSAVLK_.4	_VIHLSNLPHS[Phospho (STY)]GYSDSAVLK_.4	Filtered	_VIHLSNLPHS[Phospho (STY)]GYSDSAVLK_.4	_VIHLSNLPHS[Phospho (STY)]GYSDSAVLK_.4	1	2	1	Filtered	1	1	0.994883	0.999752	0.942755	Filtered	0.905392	0.85818	330.878	449.041	121.345	Filtered	107.016	122.625
P43243	P43243	P43243	MATR3	Homo sapiens	Matrin-3	P43243	MATR3_HUMAN	uniprotkb_proteome_UP000005640_AND_revi_2024_03_07	>sp|P43243|MATR3_HUMAN Matrin-3 OS=Homo sapiens OX=9606 GN=MATR3 PE=1 SV=2	53	87	129	sp	9606	1	2	uniprotkb_proteome_UP000005640_AND_revi_2024_03_07	NaN	NaN	NaN	FALSE	100	0.0536907	17.3589	8.75327e-13	MATR3_HUMAN	0	1.11513e-10	58.6367	94623.2	P43243	P43243_C230_M1	1	Carbamidomethyl (C)	C	230	RLRDGERCRDDSFFG	_C[Carbamidomethyl (C)]RDDSFFGETSHNYHK_.4;_C[Carbamidomethyl (C)]RDDS[Phospho (STY)]FFGETSHNYHK_.3;_C[Carbamidomethyl (C)]RDDSFFGET[Phospho (STY)]SHNYHK_.4;_C[Carbamidomethyl (C)]RDDSFFGETSHNYHK_.3;_C[Carbamidomethyl (C)]RDDSFFGETS[Phospho (STY)]HNYHK_.3;_C[Carbamidomethyl (C)]RDDSFFGETSHNYHK_.5;_C[Carbamidomethyl (C)]RDDS[Phospho (STY)]FFGETSHNYHK_.4	_C[Carbamidomethyl (C)]RDDSFFGETSHNYHK_.4;_C[Carbamidomethyl (C)]RDDS[Phospho (STY)]FFGETSHNYHK_.3;_C[Carbamidomethyl (C)]RDDSFFGET[Phospho (STY)]SHNYHK_.4;_C[Carbamidomethyl (C)]RDDSFFGETSHNYHK_.3;_C[Carbamidomethyl (C)]RDDSFFGETS[Phospho (STY)]HNYHK_.3;_C[Carbamidomethyl (C)]RDDSFFGETSHNYHK_.5;_C[Carbamidomethyl (C)]RDDS[Phospho (STY)]FFGETSHNYHK_.4	_C[Carbamidomethyl (C)]RDDSFFGETSHNYHK_.4;_C[Carbamidomethyl (C)]RDDS[Phospho (STY)]FFGETSHNYHK_.3;_C[Carbamidomethyl (C)]RDDSFFGETSHNYHK_.3;_C[Carbamidomethyl (C)]RDDSFFGETS[Phospho (STY)]HNYHK_.3;_C[Carbamidomethyl (C)]RDDSFFGETSHNYHK_.5;_C[Carbamidomethyl (C)]RDDSFFGET[Phospho (STY)]SHNYHK_.3;_C[Carbamidomethyl (C)]RDDS[Phospho (STY)]FFGETSHNYHK_.4	_C[Carbamidomethyl (C)]RDDSFFGETSHNYHK_.4;_C[Carbamidomethyl (C)]RDDS[Phospho (STY)]FFGETSHNYHK_.3;_C[Carbamidomethyl (C)]RDDSFFGETS[Phospho (STY)]HNYHK_.4;_C[Carbamidomethyl (C)]RDDSFFGETSHNYHK_.3;_C[Carbamidomethyl (C)]RDDSFFGETS[Phospho (STY)]HNYHK_.3;_C[Carbamidomethyl (C)]RDDSFFGETSHNYHK_.5;_C[Carbamidomethyl (C)]RDDS[Phospho (STY)]FFGETSHNYHK_.4	_C[Carbamidomethyl (C)]RDDSFFGETSHNYHK_.4;_C[Carbamidomethyl (C)]RDDS[Phospho (STY)]FFGETSHNYHK_.3;_C[Carbamidomethyl (C)]RDDSFFGET[Phospho (STY)]SHNYHK_.4;_C[Carbamidomethyl (C)]RDDSFFGETS[Phospho (STY)]HNYHK_.4;_C[Carbamidomethyl (C)]RDDSFFGETSHNYHK_.3;_C[Carbamidomethyl (C)]RDDSFFGETSHNYHK_.5;_C[Carbamidomethyl (C)]RDDS[Phospho (STY)]FFGETSHNYHK_.4	_C[Carbamidomethyl (C)]RDDSFFGETSHNYHK_.4;_C[Carbamidomethyl (C)]RDDS[Phospho (STY)]FFGETSHNYHK_.3;_C[Carbamidomethyl (C)]RDDSFFGETS[Phospho (STY)]HNYHK_.4;_C[Carbamidomethyl (C)]RDDSFFGETSHNYHK_.3;_C[Carbamidomethyl (C)]RDDSFFGETS[Phospho (STY)]HNYHK_.3;_C[Carbamidomethyl (C)]RDDSFFGETSHNYHK_.5;_C[Carbamidomethyl (C)]RDDSFFGET[Phospho (STY)]SHNYHK_.3;_C[Carbamidomethyl (C)]RDDS[Phospho (STY)]FFGETSHNYHK_.4	7	7	7	7	7	8	1	1	1	1	1	1	10945.7	8645.29	8331.63	6923.5	11854.1	8491.93
P43243	P43243	P43243	MATR3	Homo sapiens	Matrin-3	P43243	MATR3_HUMAN	uniprotkb_proteome_UP000005640_AND_revi_2024_03_07	>sp|P43243|MATR3_HUMAN Matrin-3 OS=Homo sapiens OX=9606 GN=MATR3 PE=1 SV=2	53	87	129	sp	9606	1	2	uniprotkb_proteome_UP000005640_AND_revi_2024_03_07	NaN	NaN	NaN	FALSE	100	0.0536907	17.3589	8.75327e-13	MATR3_HUMAN	0	1.11513e-10	58.6367	94623.2	P43243	P43243_S234_M1	1	Phospho (STY)	S	234	GERCRDDSFFGETSH	_C[Carbamidomethyl (C)]RDDS[Phospho (STY)]FFGETSHNYHK_.3;_C[Carbamidomethyl (C)]RDDS[Phospho (STY)]FFGETSHNYHK_.4	_C[Carbamidomethyl (C)]RDDS[Phospho (STY)]FFGETSHNYHK_.3;_C[Carbamidomethyl (C)]RDDS[Phospho (STY)]FFGETSHNYHK_.4	_C[Carbamidomethyl (C)]RDDS[Phospho (STY)]FFGETSHNYHK_.3;_C[Carbamidomethyl (C)]RDDS[Phospho (STY)]FFGETSHNYHK_.4	_C[Carbamidomethyl (C)]RDDS[Phospho (STY)]FFGETSHNYHK_.3;_C[Carbamidomethyl (C)]RDDS[Phospho (STY)]FFGETSHNYHK_.4	_C[Carbamidomethyl (C)]RDDS[Phospho (STY)]FFGETSHNYHK_.3;_C[Carbamidomethyl (C)]RDDS[Phospho (STY)]FFGETSHNYHK_.4	_C[Carbamidomethyl (C)]RDDS[Phospho (STY)]FFGETSHNYHK_.3;_C[Carbamidomethyl (C)]RDDS[Phospho (STY)]FFGETSHNYHK_.4	2	2	2	2	2	2	1	1	1	1	1	1	3692.2	2611.15	2906.53	1526.15	3237.41	2530.41
P43243	P43243	P43243	MATR3	Homo sapiens	Matrin-3	P43243	MATR3_HUMAN	uniprotkb_proteome_UP000005640_AND_revi_2024_03_07	>sp|P43243|MATR3_HUMAN Matrin-3 OS=Homo sapiens OX=9606 GN=MATR3 PE=1 SV=2	53	87	129	sp	9606	1	2	uniprotkb_proteome_UP000005640_AND_revi_2024_03_07	NaN	NaN	NaN	FALSE	100	0.0536907	17.3589	8.75327e-13	MATR3_HUMAN	0	1.11513e-10	58.6367	94623.2	P43243	P43243_T239_M1	1	Phospho (STY)	T	239	DDSFFGETSHNYHKF	_C[Carbamidomethyl (C)]RDDSFFGET[Phospho (STY)]SHNYHK_.4	_C[Carbamidomethyl (C)]RDDSFFGET[Phospho (STY)]SHNYHK_.4	_C[Carbamidomethyl (C)]RDDSFFGET[Phospho (STY)]SHNYHK_.3	Filtered	_C[Carbamidomethyl (C)]RDDSFFGET[Phospho (STY)]SHNYHK_.4	_C[Carbamidomethyl (C)]RDDSFFGET[Phospho (STY)]SHNYHK_.3	1	1	1	Filtered	1	1	0.914722	0.816779	0.970122	Filtered	0.840153	0.992348	2014.08	1955.67	271.043	Filtered	2957.99	252.242
P43243	P43243	P43243	MATR3	Homo sapiens	Matrin-3	P43243	MATR3_HUMAN	uniprotkb_proteome_UP000005640_AND_revi_2024_03_07	>sp|P43243|MATR3_HUMAN Matrin-3 OS=Homo sapiens OX=9606 GN=MATR3 PE=1 SV=2	53	87	129	sp	9606	1	2	uniprotkb_proteome_UP000005640_AND_revi_2024_03_07	NaN	NaN	NaN	FALSE	100	0.0536907	17.3589	8.75327e-13	MATR3_HUMAN	0	1.11513e-10	58.6367	94623.2	P43243	P43243_S240_M1	1	Phospho (STY)	S	240	DSFFGETSHNYHKFD	_C[Carbamidomethyl (C)]RDDSFFGETS[Phospho (STY)]HNYHK_.3	_C[Carbamidomethyl (C)]RDDSFFGETS[Phospho (STY)]HNYHK_.3	_C[Carbamidomethyl (C)]RDDSFFGETS[Phospho (STY)]HNYHK_.3	_C[Carbamidomethyl (C)]RDDSFFGETS[Phospho (STY)]HNYHK_.4;_C[Carbamidomethyl (C)]RDDSFFGETS[Phospho (STY)]HNYHK_.3	_C[Carbamidomethyl (C)]RDDSFFGETS[Phospho (STY)]HNYHK_.4	_C[Carbamidomethyl (C)]RDDSFFGETS[Phospho (STY)]HNYHK_.4;_C[Carbamidomethyl (C)]RDDSFFGETS[Phospho (STY)]HNYHK_.3	1	1	1	2	1	2	0.959193	0.996221	0.996654	0.995376	0.99246	0.999354	917.325	576.755	768.058	1561.03	1375.54	1791.6
P43243	P43243	P43243	MATR3	Homo sapiens	Matrin-3	P43243	MATR3_HUMAN	uniprotkb_proteome_UP000005640_AND_revi_2024_03_07	>sp|P43243|MATR3_HUMAN Matrin-3 OS=Homo sapiens OX=9606 GN=MATR3 PE=1 SV=2	53	87	129	sp	9606	1	2	uniprotkb_proteome_UP000005640_AND_revi_2024_03_07	NaN	NaN	NaN	FALSE	100	0.0536907	17.3589	8.75327e-13	MATR3_HUMAN	0	1.11513e-10	58.6367	94623.2	P43243	P43243_S208_M1	1	Phospho (STY)	S	208	DYDHGSRSQESGYYD	_S[Phospho (STY)]QESGYYDR_.2	_S[Phospho (STY)]QESGYYDR_.2	_S[Phospho (STY)]QESGYYDR_.2	_S[Phospho (STY)]QESGYYDR_.2	_S[Phospho (STY)]QESGYYDR_.2	_S[Phospho (STY)]QESGYYDR_.2	1	1	1	1	1	1	0.999848	0.999998	0.999847	0.999758	0.999996	1	741.298	906.376	684.044	589.897	849.975	889.518
P43243	P43243	P43243	MATR3	Homo sapiens	Matrin-3	P43243	MATR3_HUMAN	uniprotkb_proteome_UP000005640_AND_revi_2024_03_07	>sp|P43243|MATR3_HUMAN Matrin-3 OS=Homo sapiens OX=9606 GN=MATR3 PE=1 SV=2	53	87	129	sp	9606	1	2	uniprotkb_proteome_UP000005640_AND_revi_2024_03_07	NaN	NaN	NaN	FALSE	100	0.0536907	17.3589	8.75327e-13	MATR3_HUMAN	0	1.11513e-10	58.6367	94623.2	P43243	P43243_S533_M1	1	Phospho (STY)	S	533	YILMRMKSQAFIEME	_S[Phospho (STY)]QAFIEMETR_.2;_S[Phospho (STY)]QAFIEM[Oxidation (M)]ETR_.2	_S[Phospho (STY)]QAFIEMETR_.2;_S[Phospho (STY)]QAFIEM[Oxidation (M)]ETR_.2	_S[Phospho (STY)]QAFIEMETR_.2;_S[Phospho (STY)]QAFIEM[Oxidation (M)]ETR_.2	_S[Phospho (STY)]QAFIEMETR_.2;_S[Phospho (STY)]QAFIEM[Oxidation (M)]ETR_.2	_S[Phospho (STY)]QAFIEMETR_.2;_S[Phospho (STY)]QAFIEM[Oxidation (M)]ETR_.2	_S[Phospho (STY)]QAFIEMETR_.2;_S[Phospho (STY)]QAFIEM[Oxidation (M)]ETR_.2	2	2	2	2	2	2	1	1	1	1	1	1	5454.67	5787.56	6323.69	6481.09	6878.49	6854.63
P43243	P43243	P43243	MATR3	Homo sapiens	Matrin-3	P43243	MATR3_HUMAN	uniprotkb_proteome_UP000005640_AND_revi_2024_03_07	>sp|P43243|MATR3_HUMAN Matrin-3 OS=Homo sapiens OX=9606 GN=MATR3 PE=1 SV=2	53	87	129	sp	9606	1	2	uniprotkb_proteome_UP000005640_AND_revi_2024_03_07	NaN	NaN	NaN	FALSE	100	0.0536907	17.3589	8.75327e-13	MATR3_HUMAN	0	1.11513e-10	58.6367	94623.2	P43243	P43243_M539_M1	1	Oxidation (M)	M	539	KSQAFIEMETREDAM	_SQAFIEM[Oxidation (M)]ETR_.2;_S[Phospho (STY)]QAFIEM[Oxidation (M)]ETR_.2	_SQAFIEM[Oxidation (M)]ETR_.2;_S[Phospho (STY)]QAFIEM[Oxidation (M)]ETR_.2	_SQAFIEM[Oxidation (M)]ETR_.2;_S[Phospho (STY)]QAFIEM[Oxidation (M)]ETR_.2	_SQAFIEM[Oxidation (M)]ETR_.2;_S[Phospho (STY)]QAFIEM[Oxidation (M)]ETR_.2	_SQAFIEM[Oxidation (M)]ETR_.2;_S[Phospho (STY)]QAFIEM[Oxidation (M)]ETR_.2	_SQAFIEM[Oxidation (M)]ETR_.2;_S[Phospho (STY)]QAFIEM[Oxidation (M)]ETR_.2	2	2	2	2	2	2	1	1	1	1	1	1	3989.17	3554.84	4229.77	4447.33	4023.37	3808.77
P43243	P43243	P43243	MATR3	Homo sapiens	Matrin-3	P43243	MATR3_HUMAN	uniprotkb_proteome_UP000005640_AND_revi_2024_03_07	>sp|P43243|MATR3_HUMAN Matrin-3 OS=Homo sapiens OX=9606 GN=MATR3 PE=1 SV=2	53	87	129	sp	9606	1	2	uniprotkb_proteome_UP000005640_AND_revi_2024_03_07	NaN	NaN	NaN	FALSE	100	0.0536907	17.3589	8.75327e-13	MATR3_HUMAN	0	1.11513e-10	58.6367	94623.2	P43243	P43243_Y202_M1	1	Phospho (STY)	Y	202	SLNPVLDYDHGSRSQ	_GPSLNPVLDY[Phospho (STY)]DHGSRSQESGYYDR_.3	_GPSLNPVLDY[Phospho (STY)]DHGSR_.2	Filtered	Filtered	Filtered	Filtered	1	1	Filtered	Filtered	Filtered	Filtered	0.989557	0.883723	Filtered	Filtered	Filtered	Filtered	1195.22	1289.39	Filtered	Filtered	Filtered	Filtered
P43243	P43243	P43243	MATR3	Homo sapiens	Matrin-3	P43243	MATR3_HUMAN	uniprotkb_proteome_UP000005640_AND_revi_2024_03_07	>sp|P43243|MATR3_HUMAN Matrin-3 OS=Homo sapiens OX=9606 GN=MATR3 PE=1 SV=2	53	87	129	sp	9606	1	2	uniprotkb_proteome_UP000005640_AND_revi_2024_03_07	NaN	NaN	NaN	FALSE	100	0.0536907	17.3589	8.75327e-13	MATR3_HUMAN	0	1.11513e-10	58.6367	94623.2	P43243	P43243_S206_M1	1	Phospho (STY)	S	206	VLDYDHGSRSQESGY	_GPSLNPVLDYDHGS[Phospho (STY)]RSQESGYYDR_.4;_GPSLNPVLDYDHGS[Phospho (STY)]R_.3;_GPSLNPVLDYDHGS[Phospho (STY)]R_.2	_GPSLNPVLDYDHGS[Phospho (STY)]RSQESGYYDR_.3;_GPSLNPVLDYDHGS[Phospho (STY)]R_.3;_GPSLNPVLDYDHGS[Phospho (STY)]R_.2	_GPSLNPVLDYDHGS[Phospho (STY)]R_.3;_GPSLNPVLDYDHGS[Phospho (STY)]R_.2	_GPSLNPVLDYDHGS[Phospho (STY)]RSQESGYYDR_.3;_GPSLNPVLDYDHGS[Phospho (STY)]RSQESGYYDR_.4;_GPSLNPVLDYDHGS[Phospho (STY)]R_.3;_GPSLNPVLDYDHGS[Phospho (STY)]R_.2	_GPSLNPVLDYDHGS[Phospho (STY)]RSQESGYYDR_.3;_GPSLNPVLDYDHGS[Phospho (STY)]R_.3;_GPSLNPVLDYDHGS[Phospho (STY)]R_.2	_GPSLNPVLDYDHGS[Phospho (STY)]RSQESGYYDR_.4;_GPSLNPVLDYDHGS[Phospho (STY)]R_.3;_GPSLNPVLDYDHGS[Phospho (STY)]R_.2	3	3	2	4	3	3	1	1	1	1	1	1	4595.34	5042.39	4347.7	4760.1	4335.49	4903.79
P43243	P43243	P43243	MATR3	Homo sapiens	Matrin-3	P43243	MATR3_HUMAN	uniprotkb_proteome_UP000005640_AND_revi_2024_03_07	>sp|P43243|MATR3_HUMAN Matrin-3 OS=Homo sapiens OX=9606 GN=MATR3 PE=1 SV=2	53	87	129	sp	9606	1	2	uniprotkb_proteome_UP000005640_AND_revi_2024_03_07	NaN	NaN	NaN	FALSE	100	0.0536907	17.3589	8.75327e-13	MATR3_HUMAN	0	1.11513e-10	58.6367	94623.2	P43243	P43243_M217_M1	1	Oxidation (M)	M	217	ESGYYDRMDYEDDRL	_M[Oxidation (M)]DYEDDRLR_.3;_M[Oxidation (M)]DYEDDRLR_.2;_M[Oxidation (M)]DYEDDR_.2	_M[Oxidation (M)]DYEDDRLR_.3;_M[Oxidation (M)]DYEDDRLR_.2;_M[Oxidation (M)]DYEDDR_.2	_M[Oxidation (M)]DYEDDRLR_.3;_M[Oxidation (M)]DYEDDRLR_.2;_M[Oxidation (M)]DYEDDR_.2	_M[Oxidation (M)]DYEDDRLR_.3;_M[Oxidation (M)]DYEDDRLR_.2;_M[Oxidation (M)]DYEDDR_.2	_M[Oxidation (M)]DYEDDRLR_.3;_M[Oxidation (M)]DYEDDRLR_.2;_M[Oxidation (M)]DYEDDR_.2	_M[Oxidation (M)]DYEDDRLR_.3;_M[Oxidation (M)]DYEDDRLR_.2;_M[Oxidation (M)]DYEDDR_.2	3	3	3	3	3	3	1	1	1	1	1	1	7323.72	5548.46	4791.29	6556.06	6578.93	4898.12
P43243	P43243	P43243	MATR3	Homo sapiens	Matrin-3	P43243	MATR3_HUMAN	uniprotkb_proteome_UP000005640_AND_revi_2024_03_07	>sp|P43243|MATR3_HUMAN Matrin-3 OS=Homo sapiens OX=9606 GN=MATR3 PE=1 SV=2	53	87	129	sp	9606	1	2	uniprotkb_proteome_UP000005640_AND_revi_2024_03_07	NaN	NaN	NaN	FALSE	100	0.0536907	17.3589	8.75327e-13	MATR3_HUMAN	0	1.11513e-10	58.6367	94623.2	P43243	P43243_S157_M1	1	Phospho (STY)	S	157	TEEGPTLSYGRDGRS	_TEEGPTLS[Phospho (STY)]YGR_.2	_TEEGPTLS[Phospho (STY)]YGR_.2;_RTEEGPTLS[Phospho (STY)]YGR_.3;_TEEGPTLS[Phospho (STY)]YGRDGR_.3	_TEEGPTLS[Phospho (STY)]YGR_.2;_RTEEGPTLS[Phospho (STY)]YGR_.3	_TEEGPTLS[Phospho (STY)]YGR_.2	_TEEGPTLS[Phospho (STY)]YGR_.2;_TEEGPTLS[Phospho (STY)]YGRDGR_.3	_TEEGPTLS[Phospho (STY)]YGR_.2;_RTEEGPTLS[Phospho (STY)]YGR_.3;_TEEGPTLS[Phospho (STY)]YGRDGR_.3	1	3	2	1	2	3	1	0.999982	1	0.99995	1	1	2067.23	2619.48	2572.8	1409.82	2242.54	2557.06
P43243	P43243	P43243	MATR3	Homo sapiens	Matrin-3	P43243	MATR3_HUMAN	uniprotkb_proteome_UP000005640_AND_revi_2024_03_07	>sp|P43243|MATR3_HUMAN Matrin-3 OS=Homo sapiens OX=9606 GN=MATR3 PE=1 SV=2	53	87	129	sp	9606	1	2	uniprotkb_proteome_UP000005640_AND_revi_2024_03_07	NaN	NaN	NaN	FALSE	100	0.0536907	17.3589	8.75327e-13	MATR3_HUMAN	0	1.11513e-10	58.6367	94623.2	P43243	P43243_S606_M1	1	Phospho (STY)	S	606	PDGKESPSDKKSKTD	_RSYSPDGKESPS[Phospho (STY)]DK_.3	Filtered	_RSYSPDGKESPS[Phospho (STY)]DK_.3	Filtered	_RSYSPDGKESPS[Phospho (STY)]DK_.3	_RSYSPDGKESPS[Phospho (STY)]DK_.3	1	Filtered	1	Filtered	1	1	0.814261	Filtered	0.996148	Filtered	0.991672	0.781123	925.668	Filtered	712.283	Filtered	954.578	868.674
P43243	P43243	P43243	MATR3	Homo sapiens	Matrin-3	P43243	MATR3_HUMAN	uniprotkb_proteome_UP000005640_AND_revi_2024_03_07	>sp|P43243|MATR3_HUMAN Matrin-3 OS=Homo sapiens OX=9606 GN=MATR3 PE=1 SV=2	53	87	129	sp	9606	1	2	uniprotkb_proteome_UP000005640_AND_revi_2024_03_07	NaN	NaN	NaN	FALSE	100	0.0536907	17.3589	8.75327e-13	MATR3_HUMAN	0	1.11513e-10	58.6367	94623.2	P43243	P43243_S604_M1	1	Phospho (STY)	S	604	YSPDGKESPSDKKSK	_SYSPDGKES[Phospho (STY)]PSDK_.2;_SYSPDGKES[Phospho (STY)]PSDK_.3;_RSYSPDGKES[Phospho (STY)]PSDK_.2	_SYSPDGKES[Phospho (STY)]PSDK_.2;_SYSPDGKES[Phospho (STY)]PSDK_.3;_RSYSPDGKES[Phospho (STY)]PSDK_.3;_RSYSPDGKES[Phospho (STY)]PSDK_.2	_SYSPDGKES[Phospho (STY)]PSDK_.2;_SYSPDGKES[Phospho (STY)]PSDK_.3;_RSYSPDGKES[Phospho (STY)]PSDK_.2	_SYSPDGKES[Phospho (STY)]PSDK_.2;_SYSPDGKES[Phospho (STY)]PSDK_.3;_RSYSPDGKES[Phospho (STY)]PSDK_.3;_RSYSPDGKES[Phospho (STY)]PSDK_.2	_SYSPDGKES[Phospho (STY)]PSDK_.2;_SYSPDGKES[Phospho (STY)]PSDK_.3	_SYSPDGKES[Phospho (STY)]PSDK_.2;_RSYSPDGKES[Phospho (STY)]PSDK_.2	3	4	3	4	2	2	0.999036	0.999916	0.999382	0.999772	0.998744	0.999972	3287.51	3370.05	3577.57	3601.65	2156.65	1962.08
P43243	P43243	P43243	MATR3	Homo sapiens	Matrin-3	P43243	MATR3_HUMAN	uniprotkb_proteome_UP000005640_AND_revi_2024_03_07	>sp|P43243|MATR3_HUMAN Matrin-3 OS=Homo sapiens OX=9606 GN=MATR3 PE=1 SV=2	53	87	129	sp	9606	1	2	uniprotkb_proteome_UP000005640_AND_revi_2024_03_07	NaN	NaN	NaN	FALSE	100	0.0536907	17.3589	8.75327e-13	MATR3_HUMAN	0	1.11513e-10	58.6367	94623.2	P43243	P43243_S98_M1	1	Phospho (STY)	S	98	SRGPLPLSSQHRGDA	_GPLPLS[Phospho (STY)]SQHR_.2;_GPLPLS[Phospho (STY)]SQHR_.3	Filtered	_GPLPLS[Phospho (STY)]SQHRGDADQASNILASFGLSAR_.4;_GPLPLS[Phospho (STY)]SQHR_.2	_GPLPLS[Phospho (STY)]SQHR_.2	_GPLPLS[Phospho (STY)]SQHR_.2	_GPLPLS[Phospho (STY)]SQHR_.2	2	Filtered	2	1	1	1	0.991436	Filtered	0.965131	0.977639	0.998434	0.998977	643.438	Filtered	1580.26	1039.61	1109.13	1063.67
P43243	P43243	P43243	MATR3	Homo sapiens	Matrin-3	P43243	MATR3_HUMAN	uniprotkb_proteome_UP000005640_AND_revi_2024_03_07	>sp|P43243|MATR3_HUMAN Matrin-3 OS=Homo sapiens OX=9606 GN=MATR3 PE=1 SV=2	53	87	129	sp	9606	1	2	uniprotkb_proteome_UP000005640_AND_revi_2024_03_07	NaN	NaN	NaN	FALSE	100	0.0536907	17.3589	8.75327e-13	MATR3_HUMAN	0	1.11513e-10	58.6367	94623.2	P43243	P43243_S598_M2	2	Phospho (STY)	S	598	KSRKRSYSPDGKESP	_KRS[Phospho (STY)]YS[Phospho (STY)]PDGK_.2	_KRS[Phospho (STY)]YS[Phospho (STY)]PDGK_.3;_KRS[Phospho (STY)]YS[Phospho (STY)]PDGK_.2	Filtered	_KRS[Phospho (STY)]YS[Phospho (STY)]PDGK_.2	_KRS[Phospho (STY)]YS[Phospho (STY)]PDGK_.3	_KRS[Phospho (STY)]YS[Phospho (STY)]PDGK_.3;_KRS[Phospho (STY)]YS[Phospho (STY)]PDGK_.2	1	2	Filtered	1	1	2	0.955141	0.999919	Filtered	0.997574	0.990704	0.998368	28.8721	2324.66	Filtered	51.3484	2365.84	1685.34
P43243	P43243	P43243	MATR3	Homo sapiens	Matrin-3	P43243	MATR3_HUMAN	uniprotkb_proteome_UP000005640_AND_revi_2024_03_07	>sp|P43243|MATR3_HUMAN Matrin-3 OS=Homo sapiens OX=9606 GN=MATR3 PE=1 SV=2	53	87	129	sp	9606	1	2	uniprotkb_proteome_UP000005640_AND_revi_2024_03_07	NaN	NaN	NaN	FALSE	100	0.0536907	17.3589	8.75327e-13	MATR3_HUMAN	0	1.11513e-10	58.6367	94623.2	P43243	P43243_S596_M2	2	Phospho (STY)	S	596	KDKSRKRSYSPDGKE	_KRS[Phospho (STY)]YS[Phospho (STY)]PDGK_.2	_KRS[Phospho (STY)]YS[Phospho (STY)]PDGK_.3;_KRS[Phospho (STY)]YS[Phospho (STY)]PDGK_.2	Filtered	_KRS[Phospho (STY)]YS[Phospho (STY)]PDGK_.2	_KRS[Phospho (STY)]YS[Phospho (STY)]PDGK_.3;_KRS[Phospho (STY)]Y[Phospho (STY)]SPDGK_.2	_KRS[Phospho (STY)]YS[Phospho (STY)]PDGK_.3;_KRS[Phospho (STY)]YS[Phospho (STY)]PDGK_.2	1	2	Filtered	1	2	2	0.999988	1	Filtered	0.999997	0.994078	1	28.8721	2324.66	Filtered	51.3484	4120.72	1685.34
P43243	P43243	P43243	MATR3	Homo sapiens	Matrin-3	P43243	MATR3_HUMAN	uniprotkb_proteome_UP000005640_AND_revi_2024_03_07	>sp|P43243|MATR3_HUMAN Matrin-3 OS=Homo sapiens OX=9606 GN=MATR3 PE=1 SV=2	53	87	129	sp	9606	1	2	uniprotkb_proteome_UP000005640_AND_revi_2024_03_07	NaN	NaN	NaN	FALSE	100	0.0536907	17.3589	8.75327e-13	MATR3_HUMAN	0	1.11513e-10	58.6367	94623.2	P43243	P43243_Y597_M2	2	Phospho (STY)	Y	597	DKSRKRSYSPDGKES	Filtered	Filtered	Filtered	Filtered	_KRS[Phospho (STY)]Y[Phospho (STY)]SPDGK_.2	Filtered	Filtered	Filtered	Filtered	Filtered	1	Filtered	Filtered	Filtered	Filtered	Filtered	0.994078	Filtered	Filtered	Filtered	Filtered	Filtered	1754.88	Filtered
P43243	P43243	P43243	MATR3	Homo sapiens	Matrin-3	P43243	MATR3_HUMAN	uniprotkb_proteome_UP000005640_AND_revi_2024_03_07	>sp|P43243|MATR3_HUMAN Matrin-3 OS=Homo sapiens OX=9606 GN=MATR3 PE=1 SV=2	53	87	129	sp	9606	1	2	uniprotkb_proteome_UP000005640_AND_revi_2024_03_07	NaN	NaN	NaN	FALSE	100	0.0536907	17.3589	8.75327e-13	MATR3_HUMAN	0	1.11513e-10	58.6367	94623.2	P43243	P43243_C821_M1	1	Carbamidomethyl (C)	C	821	EVAKNTHCSSLPHYQ	_NTHC[Carbamidomethyl (C)]SSLPHYQK_.3;_NTHC[Carbamidomethyl (C)]SSLPHYQK_.2	_NTHC[Carbamidomethyl (C)]SSLPHYQK_.3;_NTHC[Carbamidomethyl (C)]SSLPHYQK_.2;_NTHC[Carbamidomethyl (C)]SS[Phospho (STY)]LPHYQK_.3	_NTHC[Carbamidomethyl (C)]SSLPHYQK_.3;_NTHC[Carbamidomethyl (C)]SSLPHYQK_.2	_NTHC[Carbamidomethyl (C)]SSLPHYQK_.3;_NTHC[Carbamidomethyl (C)]SSLPHYQK_.2;_NTHC[Carbamidomethyl (C)]SS[Phospho (STY)]LPHYQK_.3	_NTHC[Carbamidomethyl (C)]SSLPHYQK_.3;_NTHC[Carbamidomethyl (C)]SSLPHYQK_.2	_NTHC[Carbamidomethyl (C)]SSLPHYQK_.3;_NTHC[Carbamidomethyl (C)]SSLPHYQK_.2	2	3	2	3	2	2	1	1	1	1	1	1	2931.26	2307.74	2385.31	2475.65	2236.48	2420.49
P43243	P43243	P43243	MATR3	Homo sapiens	Matrin-3	P43243	MATR3_HUMAN	uniprotkb_proteome_UP000005640_AND_revi_2024_03_07	>sp|P43243|MATR3_HUMAN Matrin-3 OS=Homo sapiens OX=9606 GN=MATR3 PE=1 SV=2	53	87	129	sp	9606	1	2	uniprotkb_proteome_UP000005640_AND_revi_2024_03_07	NaN	NaN	NaN	FALSE	100	0.0536907	17.3589	8.75327e-13	MATR3_HUMAN	0	1.11513e-10	58.6367	94623.2	P43243	P43243_S823_M1	1	Phospho (STY)	S	823	AKNTHCSSLPHYQKL	Filtered	_NTHC[Carbamidomethyl (C)]SS[Phospho (STY)]LPHYQK_.3	Filtered	_NTHC[Carbamidomethyl (C)]SS[Phospho (STY)]LPHYQK_.3	Filtered	Filtered	Filtered	1	Filtered	1	Filtered	Filtered	Filtered	0.851779	Filtered	0.836824	Filtered	Filtered	Filtered	148.411	Filtered	4.77683	Filtered	Filtered
P43243	P43243	P43243	MATR3	Homo sapiens	Matrin-3	P43243	MATR3_HUMAN	uniprotkb_proteome_UP000005640_AND_revi_2024_03_07	>sp|P43243|MATR3_HUMAN Matrin-3 OS=Homo sapiens OX=9606 GN=MATR3 PE=1 SV=2	53	87	129	sp	9606	1	2	uniprotkb_proteome_UP000005640_AND_revi_2024_03_07	NaN	NaN	NaN	FALSE	100	0.0536907	17.3589	8.75327e-13	MATR3_HUMAN	0	1.11513e-10	58.6367	94623.2	P43243	P43243_C296_M2	2	Carbamidomethyl (C)	C	296	YPHLCSICDLPVHSN	_GYPHLC[Carbamidomethyl (C)]SIC[Carbamidomethyl (C)]DLPVHSNK_.4;_GYPHLC[Carbamidomethyl (C)]SIC[Carbamidomethyl (C)]DLPVHSNK_.3	_GYPHLC[Carbamidomethyl (C)]SIC[Carbamidomethyl (C)]DLPVHSNK_.4;_GYPHLC[Carbamidomethyl (C)]SIC[Carbamidomethyl (C)]DLPVHSNK_.3	_GYPHLC[Carbamidomethyl (C)]SIC[Carbamidomethyl (C)]DLPVHSNK_.4;_GYPHLC[Carbamidomethyl (C)]SIC[Carbamidomethyl (C)]DLPVHSNK_.3	_GYPHLC[Carbamidomethyl (C)]SIC[Carbamidomethyl (C)]DLPVHSNK_.4;_GYPHLC[Carbamidomethyl (C)]SIC[Carbamidomethyl (C)]DLPVHSNK_.3	_GYPHLC[Carbamidomethyl (C)]SIC[Carbamidomethyl (C)]DLPVHSNK_.4;_GYPHLC[Carbamidomethyl (C)]SIC[Carbamidomethyl (C)]DLPVHSNK_.3	_GYPHLC[Carbamidomethyl (C)]SIC[Carbamidomethyl (C)]DLPVHSNK_.4;_GYPHLC[Carbamidomethyl (C)]SIC[Carbamidomethyl (C)]DLPVHSNK_.3	2	2	2	2	2	2	1	1	1	1	1	1	2152.84	1625.45	1742.32	2315.36	1750.95	1749.35
P43243	P43243	P43243	MATR3	Homo sapiens	Matrin-3	P43243	MATR3_HUMAN	uniprotkb_proteome_UP000005640_AND_revi_2024_03_07	>sp|P43243|MATR3_HUMAN Matrin-3 OS=Homo sapiens OX=9606 GN=MATR3 PE=1 SV=2	53	87	129	sp	9606	1	2	uniprotkb_proteome_UP000005640_AND_revi_2024_03_07	NaN	NaN	NaN	FALSE	100	0.0536907	17.3589	8.75327e-13	MATR3_HUMAN	0	1.11513e-10	58.6367	94623.2	P43243	P43243_C293_M2	2	Carbamidomethyl (C)	C	293	PKGYPHLCSICDLPV	_GYPHLC[Carbamidomethyl (C)]SIC[Carbamidomethyl (C)]DLPVHSNK_.4;_GYPHLC[Carbamidomethyl (C)]SIC[Carbamidomethyl (C)]DLPVHSNK_.3	_GYPHLC[Carbamidomethyl (C)]SIC[Carbamidomethyl (C)]DLPVHSNK_.4;_GYPHLC[Carbamidomethyl (C)]SIC[Carbamidomethyl (C)]DLPVHSNK_.3	_GYPHLC[Carbamidomethyl (C)]SIC[Carbamidomethyl (C)]DLPVHSNK_.4;_GYPHLC[Carbamidomethyl (C)]SIC[Carbamidomethyl (C)]DLPVHSNK_.3	_GYPHLC[Carbamidomethyl (C)]SIC[Carbamidomethyl (C)]DLPVHSNK_.4;_GYPHLC[Carbamidomethyl (C)]SIC[Carbamidomethyl (C)]DLPVHSNK_.3	_GYPHLC[Carbamidomethyl (C)]SIC[Carbamidomethyl (C)]DLPVHSNK_.4;_GYPHLC[Carbamidomethyl (C)]SIC[Carbamidomethyl (C)]DLPVHSNK_.3	_GYPHLC[Carbamidomethyl (C)]SIC[Carbamidomethyl (C)]DLPVHSNK_.4;_GYPHLC[Carbamidomethyl (C)]SIC[Carbamidomethyl (C)]DLPVHSNK_.3	2	2	2	2	2	2	1	1	1	1	1	1	2152.84	1625.45	1742.32	2315.36	1750.95	1749.35
P43243	P43243	P43243	MATR3	Homo sapiens	Matrin-3	P43243	MATR3_HUMAN	uniprotkb_proteome_UP000005640_AND_revi_2024_03_07	>sp|P43243|MATR3_HUMAN Matrin-3 OS=Homo sapiens OX=9606 GN=MATR3 PE=1 SV=2	53	87	129	sp	9606	1	2	uniprotkb_proteome_UP000005640_AND_revi_2024_03_07	NaN	NaN	NaN	FALSE	100	0.0536907	17.3589	8.75327e-13	MATR3_HUMAN	0	1.11513e-10	58.6367	94623.2	P43243	P43243_C806_M1	1	Carbamidomethyl (C)	C	806	TGFYCKLCSLFYTNE	_LC[Carbamidomethyl (C)]SLFYTNEEVAK_.2	_LC[Carbamidomethyl (C)]SLFYTNEEVAK_.2	_LC[Carbamidomethyl (C)]SLFYTNEEVAK_.2	_LC[Carbamidomethyl (C)]SLFYTNEEVAK_.2	_LC[Carbamidomethyl (C)]SLFYTNEEVAK_.2	_LC[Carbamidomethyl (C)]SLFYTNEEVAK_.2	1	1	1	1	1	1	1	1	1	1	1	1	1968.11	2187.22	1686.72	1755.33	1826.1	1785.62
P43243	P43243	P43243	MATR3	Homo sapiens	Matrin-3	P43243	MATR3_HUMAN	uniprotkb_proteome_UP000005640_AND_revi_2024_03_07	>sp|P43243|MATR3_HUMAN Matrin-3 OS=Homo sapiens OX=9606 GN=MATR3 PE=1 SV=2	53	87	129	sp	9606	1	2	uniprotkb_proteome_UP000005640_AND_revi_2024_03_07	NaN	NaN	NaN	FALSE	100	0.0536907	17.3589	8.75327e-13	MATR3_HUMAN	0	1.11513e-10	58.6367	94623.2	P43243	P43243_S276_M1	1	Phospho (STY)	S	276	KRGAPPSSNIEDFHG	_GAPPSS[Phospho (STY)]NIEDFHGLLPK_.3	Filtered	Filtered	Filtered	Filtered	Filtered	1	Filtered	Filtered	Filtered	Filtered	Filtered	0.791362	Filtered	Filtered	Filtered	Filtered	Filtered	322.478	Filtered	Filtered	Filtered	Filtered	Filtered
P43243	P43243	P43243	MATR3	Homo sapiens	Matrin-3	P43243	MATR3_HUMAN	uniprotkb_proteome_UP000005640_AND_revi_2024_03_07	>sp|P43243|MATR3_HUMAN Matrin-3 OS=Homo sapiens OX=9606 GN=MATR3 PE=1 SV=2	53	87	129	sp	9606	1	2	uniprotkb_proteome_UP000005640_AND_revi_2024_03_07	NaN	NaN	NaN	FALSE	100	0.0536907	17.3589	8.75327e-13	MATR3_HUMAN	0	1.11513e-10	58.6367	94623.2	P43243	P43243_S275_M1	1	Phospho (STY)	S	275	KKRGAPPSSNIEDFH	Filtered	_RGAPPS[Phospho (STY)]SNIEDFHGLLPK_.3	_RGAPPS[Phospho (STY)]SNIEDFHGLLPK_.3	Filtered	_RGAPPS[Phospho (STY)]SNIEDFHGLLPK_.3	_RGAPPS[Phospho (STY)]SNIEDFHGLLPK_.3	Filtered	1	1	Filtered	1	1	Filtered	0.846351	0.998906	Filtered	0.991808	0.998754	Filtered	612.727	426.971	Filtered	526.662	454.772
P43243	P43243	P43243	MATR3	Homo sapiens	Matrin-3	P43243	MATR3_HUMAN	uniprotkb_proteome_UP000005640_AND_revi_2024_03_07	>sp|P43243|MATR3_HUMAN Matrin-3 OS=Homo sapiens OX=9606 GN=MATR3 PE=1 SV=2	53	87	129	sp	9606	1	2	uniprotkb_proteome_UP000005640_AND_revi_2024_03_07	NaN	NaN	NaN	FALSE	100	0.0536907	17.3589	8.75327e-13	MATR3_HUMAN	0	1.11513e-10	58.6367	94623.2	P43243	P43243_M403_M1	1	Oxidation (M)	M	403	TSRVVHIMDFQRGKN	_VVHIM[Oxidation (M)]DFQR_.3	_VVHIM[Oxidation (M)]DFQR_.3	_VVHIM[Oxidation (M)]DFQR_.3	_VVHIM[Oxidation (M)]DFQR_.3	_VVHIM[Oxidation (M)]DFQR_.3	_VVHIM[Oxidation (M)]DFQR_.3	1	1	1	1	1	1	1	1	1	1	1	1	314.786	165.606	164.51	272.136	125.462	87.6299
P43243	P43243	P43243	MATR3	Homo sapiens	Matrin-3	P43243	MATR3_HUMAN	uniprotkb_proteome_UP000005640_AND_revi_2024_03_07	>sp|P43243|MATR3_HUMAN Matrin-3 OS=Homo sapiens OX=9606 GN=MATR3 PE=1 SV=2	53	87	129	sp	9606	1	2	uniprotkb_proteome_UP000005640_AND_revi_2024_03_07	NaN	NaN	NaN	FALSE	100	0.0536907	17.3589	8.75327e-13	MATR3_HUMAN	0	1.11513e-10	58.6367	94623.2	P43243	P43243_C552_M1	1	Carbamidomethyl (C)	C	552	AMAMVDHCLKKALWF	_EDAMAMVDHC[Carbamidomethyl (C)]LK_.3	_EDAMAMVDHC[Carbamidomethyl (C)]LK_.3;_EDAMAM[Oxidation (M)]VDHC[Carbamidomethyl (C)]LK_.3	_EDAMAMVDHC[Carbamidomethyl (C)]LK_.3	_EDAMAMVDHC[Carbamidomethyl (C)]LK_.3;_EDAMAM[Oxidation (M)]VDHC[Carbamidomethyl (C)]LK_.3	_EDAMAMVDHC[Carbamidomethyl (C)]LK_.3;_EDAMAM[Oxidation (M)]VDHC[Carbamidomethyl (C)]LK_.3	_EDAMAMVDHC[Carbamidomethyl (C)]LK_.3;_EDAMAM[Oxidation (M)]VDHC[Carbamidomethyl (C)]LK_.3	1	2	1	2	2	2	1	1	1	1	1	1	417.121	648.17	360.39	1018.07	641.69	517.311
P43243	P43243	P43243	MATR3	Homo sapiens	Matrin-3	P43243	MATR3_HUMAN	uniprotkb_proteome_UP000005640_AND_revi_2024_03_07	>sp|P43243|MATR3_HUMAN Matrin-3 OS=Homo sapiens OX=9606 GN=MATR3 PE=1 SV=2	53	87	129	sp	9606	1	2	uniprotkb_proteome_UP000005640_AND_revi_2024_03_07	NaN	NaN	NaN	FALSE	100	0.0536907	17.3589	8.75327e-13	MATR3_HUMAN	0	1.11513e-10	58.6367	94623.2	P43243	P43243_M548_M1	1	Oxidation (M)	M	548	TREDAMAMVDHCLKK	Filtered	_EDAMAM[Oxidation (M)]VDHC[Carbamidomethyl (C)]LK_.3	Filtered	_EDAMAM[Oxidation (M)]VDHC[Carbamidomethyl (C)]LK_.3	_EDAMAM[Oxidation (M)]VDHC[Carbamidomethyl (C)]LK_.3	_EDAMAM[Oxidation (M)]VDHC[Carbamidomethyl (C)]LK_.3	Filtered	1	Filtered	1	1	1	Filtered	0.978109	Filtered	0.980247	0.965217	0.976638	Filtered	302.952	Filtered	563.587	250.429	198.16
P43243	P43243	P43243	MATR3	Homo sapiens	Matrin-3	P43243	MATR3_HUMAN	uniprotkb_proteome_UP000005640_AND_revi_2024_03_07	>sp|P43243|MATR3_HUMAN Matrin-3 OS=Homo sapiens OX=9606 GN=MATR3 PE=1 SV=2	53	87	129	sp	9606	1	2	uniprotkb_proteome_UP000005640_AND_revi_2024_03_07	NaN	NaN	NaN	FALSE	100	0.0536907	17.3589	8.75327e-13	MATR3_HUMAN	0	1.11513e-10	58.6367	94623.2	P43243	P43243_S264_M1	1	Phospho (STY)	S	264	PGPLQERSLFEKKRG	_GPGPLQERS[Phospho (STY)]LFEK_.3	_GPGPLQERS[Phospho (STY)]LFEK_.3	_GPGPLQERS[Phospho (STY)]LFEK_.3	_GPGPLQERS[Phospho (STY)]LFEK_.3	_GPGPLQERS[Phospho (STY)]LFEK_.3	_GPGPLQERS[Phospho (STY)]LFEK_.3	1	1	1	1	1	1	1	1	1	1	1	1	652.371	338.348	332.954	548.522	400.858	511.146
P43243	P43243	P43243	MATR3	Homo sapiens	Matrin-3	P43243	MATR3_HUMAN	uniprotkb_proteome_UP000005640_AND_revi_2024_03_07	>sp|P43243|MATR3_HUMAN Matrin-3 OS=Homo sapiens OX=9606 GN=MATR3 PE=1 SV=2	53	87	129	sp	9606	1	2	uniprotkb_proteome_UP000005640_AND_revi_2024_03_07	NaN	NaN	NaN	FALSE	100	0.0536907	17.3589	8.75327e-13	MATR3_HUMAN	0	1.11513e-10	58.6367	94623.2	P43243	P43243_M60_M2	2	Oxidation (M)	M	60	ASLMNLGMSSSLNQQ	_LASLM[Oxidation (M)]NLGM[Oxidation (M)]SSSLNQQGAHSALSSASTSSHNLQSIFNIGSR_.5	_LASLM[Oxidation (M)]NLGM[Oxidation (M)]SSSLNQQGAHSALSSASTSSHNLQSIFNIGSR_.5	_LASLM[Oxidation (M)]NLGM[Oxidation (M)]SSSLNQQGAHSALSSASTSSHNLQSIFNIGSR_.5	_LASLM[Oxidation (M)]NLGM[Oxidation (M)]SSSLNQQGAHSALSSASTSSHNLQSIFNIGSR_.5	_LASLM[Oxidation (M)]NLGM[Oxidation (M)]SSSLNQQGAHSALSSASTSSHNLQSIFNIGSR_.5	_LASLM[Oxidation (M)]NLGM[Oxidation (M)]SSSLNQQGAHSALSSASTSSHNLQSIFNIGSR_.5	1	1	1	1	1	1	1	1	1	1	1	1	520.768	433.628	678.352	407.773	231.61	195.786
P43243	P43243	P43243	MATR3	Homo sapiens	Matrin-3	P43243	MATR3_HUMAN	uniprotkb_proteome_UP000005640_AND_revi_2024_03_07	>sp|P43243|MATR3_HUMAN Matrin-3 OS=Homo sapiens OX=9606 GN=MATR3 PE=1 SV=2	53	87	129	sp	9606	1	2	uniprotkb_proteome_UP000005640_AND_revi_2024_03_07	NaN	NaN	NaN	FALSE	100	0.0536907	17.3589	8.75327e-13	MATR3_HUMAN	0	1.11513e-10	58.6367	94623.2	P43243	P43243_M56_M2	2	Oxidation (M)	M	56	TARLASLMNLGMSSS	_LASLM[Oxidation (M)]NLGM[Oxidation (M)]SSSLNQQGAHSALSSASTSSHNLQSIFNIGSR_.5	_LASLM[Oxidation (M)]NLGM[Oxidation (M)]SSSLNQQGAHSALSSASTSSHNLQSIFNIGSR_.5	_LASLM[Oxidation (M)]NLGM[Oxidation (M)]SSSLNQQGAHSALSSASTSSHNLQSIFNIGSR_.5	_LASLM[Oxidation (M)]NLGM[Oxidation (M)]SSSLNQQGAHSALSSASTSSHNLQSIFNIGSR_.5	_LASLM[Oxidation (M)]NLGM[Oxidation (M)]SSSLNQQGAHSALSSASTSSHNLQSIFNIGSR_.5	_LASLM[Oxidation (M)]NLGM[Oxidation (M)]SSSLNQQGAHSALSSASTSSHNLQSIFNIGSR_.5	1	1	1	1	1	1	1	1	1	1	1	1	520.768	433.628	678.352	407.773	231.61	195.786
P43243	P43243	P43243	MATR3	Homo sapiens	Matrin-3	P43243	MATR3_HUMAN	uniprotkb_proteome_UP000005640_AND_revi_2024_03_07	>sp|P43243|MATR3_HUMAN Matrin-3 OS=Homo sapiens OX=9606 GN=MATR3 PE=1 SV=2	53	87	129	sp	9606	1	2	uniprotkb_proteome_UP000005640_AND_revi_2024_03_07	NaN	NaN	NaN	FALSE	100	0.0536907	17.3589	8.75327e-13	MATR3_HUMAN	0	1.11513e-10	58.6367	94623.2	P43243	P43243_S195_M1	1	Phospho (STY)	S	195	SFDDRGPSLNPVLDY	_RDSFDDRGPS[Phospho (STY)]LNPVLDYDHGSR_.4	Filtered	_RDSFDDRGPS[Phospho (STY)]LNPVLDYDHGSR_.4	Filtered	Filtered	Filtered	1	Filtered	1	Filtered	Filtered	Filtered	0.933148	Filtered	0.911024	Filtered	Filtered	Filtered	15198.6	Filtered	18992	Filtered	Filtered	Filtered
P43243	P43243	P43243	MATR3	Homo sapiens	Matrin-3	P43243	MATR3_HUMAN	uniprotkb_proteome_UP000005640_AND_revi_2024_03_07	>sp|P43243|MATR3_HUMAN Matrin-3 OS=Homo sapiens OX=9606 GN=MATR3 PE=1 SV=2	53	87	129	sp	9606	1	2	uniprotkb_proteome_UP000005640_AND_revi_2024_03_07	NaN	NaN	NaN	FALSE	100	0.0536907	17.3589	8.75327e-13	MATR3_HUMAN	0	1.11513e-10	58.6367	94623.2	P43243	P43243_T150_M1	1	Phospho (STY)	T	150	LQLKRRRTEEGPTLS	_RRT[Phospho (STY)]EEGPTLSYGR_.3;_RRT[Phospho (STY)]EEGPTLSYGR_.4;_RRT[Phospho (STY)]EEGPTLSYGR_.2	_RRT[Phospho (STY)]EEGPTLSYGR_.3;_RRT[Phospho (STY)]EEGPTLSYGR_.4;_RRT[Phospho (STY)]EEGPTLSYGR_.2	_RRT[Phospho (STY)]EEGPTLSYGR_.3;_RRT[Phospho (STY)]EEGPTLSYGR_.4	_RRT[Phospho (STY)]EEGPTLSYGR_.3	_RRT[Phospho (STY)]EEGPTLSYGR_.3;_RRT[Phospho (STY)]EEGPTLSYGR_.2	_RRT[Phospho (STY)]EEGPTLSYGR_.3;_RRT[Phospho (STY)]EEGPTLSYGR_.4;_RRT[Phospho (STY)]EEGPTLSYGR_.2	3	3	2	1	2	3	1	1	1	1	1	1	7587.89	8557.53	7377.12	7211.61	8470.36	10392.8
P43246	P43246	P43246	MSH2	Homo sapiens	DNA mismatch repair protein Msh2	P43246	MSH2_HUMAN	uniprotkb_proteome_UP000005640_AND_revi_2024_03_07	>sp|P43246|MSH2_HUMAN DNA mismatch repair protein Msh2 OS=Homo sapiens OX=9606 GN=MSH2 PE=1 SV=1	19	22	23	sp	9606	1	1	uniprotkb_proteome_UP000005640_AND_revi_2024_03_07	NaN	NaN	NaN	FALSE	100	0.128199	11.6428	1.60926e-06	MSH2_HUMAN	0	1.37465e-07	50.76	104743	P43246	P43246_M210_M1	1	Oxidation (M)	M	210	GGETAGDMGKLRQII	_EC[Carbamidomethyl (C)]VLPGGETAGDM[Oxidation (M)]GK_.2	_EC[Carbamidomethyl (C)]VLPGGETAGDM[Oxidation (M)]GK_.2	_EC[Carbamidomethyl (C)]VLPGGETAGDM[Oxidation (M)]GK_.2	_EC[Carbamidomethyl (C)]VLPGGETAGDM[Oxidation (M)]GK_.2	_EC[Carbamidomethyl (C)]VLPGGETAGDM[Oxidation (M)]GK_.2	_EC[Carbamidomethyl (C)]VLPGGETAGDM[Oxidation (M)]GK_.2	1	1	1	1	1	1	1	1	1	1	1	1	7868.6	4438.96	5391.03	8419.81	7604.3	6482.27
P43246	P43246	P43246	MSH2	Homo sapiens	DNA mismatch repair protein Msh2	P43246	MSH2_HUMAN	uniprotkb_proteome_UP000005640_AND_revi_2024_03_07	>sp|P43246|MSH2_HUMAN DNA mismatch repair protein Msh2 OS=Homo sapiens OX=9606 GN=MSH2 PE=1 SV=1	19	22	23	sp	9606	1	1	uniprotkb_proteome_UP000005640_AND_revi_2024_03_07	NaN	NaN	NaN	FALSE	100	0.128199	11.6428	1.60926e-06	MSH2_HUMAN	0	1.37465e-07	50.76	104743	P43246	P43246_C199_M1	1	Carbamidomethyl (C)	C	199	IQIGPKECVLPGGET	_EC[Carbamidomethyl (C)]VLPGGETAGDM[Oxidation (M)]GK_.2;_EC[Carbamidomethyl (C)]VLPGGETAGDMGK_.2	_EC[Carbamidomethyl (C)]VLPGGETAGDM[Oxidation (M)]GK_.2;_EC[Carbamidomethyl (C)]VLPGGETAGDMGK_.2	_EC[Carbamidomethyl (C)]VLPGGETAGDM[Oxidation (M)]GK_.2;_EC[Carbamidomethyl (C)]VLPGGETAGDMGK_.2	_EC[Carbamidomethyl (C)]VLPGGETAGDM[Oxidation (M)]GK_.2;_EC[Carbamidomethyl (C)]VLPGGETAGDMGK_.2	_EC[Carbamidomethyl (C)]VLPGGETAGDM[Oxidation (M)]GK_.2;_EC[Carbamidomethyl (C)]VLPGGETAGDMGK_.2	_EC[Carbamidomethyl (C)]VLPGGETAGDM[Oxidation (M)]GK_.2;_EC[Carbamidomethyl (C)]VLPGGETAGDMGK_.2	2	2	2	2	2	2	1	1	1	1	1	1	10715.5	7065.87	7434.76	10977.1	10238.6	9012.25
P43246	P43246	P43246	MSH2	Homo sapiens	DNA mismatch repair protein Msh2	P43246	MSH2_HUMAN	uniprotkb_proteome_UP000005640_AND_revi_2024_03_07	>sp|P43246|MSH2_HUMAN DNA mismatch repair protein Msh2 OS=Homo sapiens OX=9606 GN=MSH2 PE=1 SV=1	19	22	23	sp	9606	1	1	uniprotkb_proteome_UP000005640_AND_revi_2024_03_07	NaN	NaN	NaN	FALSE	100	0.128199	11.6428	1.60926e-06	MSH2_HUMAN	0	1.37465e-07	50.76	104743	P43246	P43246_M152_M1	1	Oxidation (M)	M	152	IGVVGVKMSAVDGQR	_M[Oxidation (M)]SAVDGQR_.2	_M[Oxidation (M)]SAVDGQR_.2	_M[Oxidation (M)]SAVDGQR_.2	_M[Oxidation (M)]SAVDGQR_.2	_M[Oxidation (M)]SAVDGQR_.2	_M[Oxidation (M)]SAVDGQR_.2	1	1	1	1	1	1	1	1	1	1	1	1	537.584	804.709	648.413	286.89	321.762	403.599
P43246	P43246	P43246	MSH2	Homo sapiens	DNA mismatch repair protein Msh2	P43246	MSH2_HUMAN	uniprotkb_proteome_UP000005640_AND_revi_2024_03_07	>sp|P43246|MSH2_HUMAN DNA mismatch repair protein Msh2 OS=Homo sapiens OX=9606 GN=MSH2 PE=1 SV=1	19	22	23	sp	9606	1	1	uniprotkb_proteome_UP000005640_AND_revi_2024_03_07	NaN	NaN	NaN	FALSE	100	0.128199	11.6428	1.60926e-06	MSH2_HUMAN	0	1.37465e-07	50.76	104743	P43246	P43246_S717_M1	1	Phospho (STY)	S	717	ARVGAGDSQLKGVST	_VGAGDS[Phospho (STY)]QLK_.2	_VGAGDS[Phospho (STY)]QLK_.2	_VGAGDS[Phospho (STY)]QLK_.2	_VGAGDS[Phospho (STY)]QLK_.2	_VGAGDS[Phospho (STY)]QLK_.2	_VGAGDS[Phospho (STY)]QLK_.2	1	1	1	1	1	1	1	1	1	1	1	1	582.387	570.576	421.28	574.856	673.109	461.055
P43246	P43246	P43246	MSH2	Homo sapiens	DNA mismatch repair protein Msh2	P43246	MSH2_HUMAN	uniprotkb_proteome_UP000005640_AND_revi_2024_03_07	>sp|P43246|MSH2_HUMAN DNA mismatch repair protein Msh2 OS=Homo sapiens OX=9606 GN=MSH2 PE=1 SV=1	19	22	23	sp	9606	1	1	uniprotkb_proteome_UP000005640_AND_revi_2024_03_07	NaN	NaN	NaN	FALSE	100	0.128199	11.6428	1.60926e-06	MSH2_HUMAN	0	1.37465e-07	50.76	104743	P43246	P43246_C404_M1	1	Carbamidomethyl (C)	C	404	QAANLQDCYRLYQGI	_QAANLQDC[Carbamidomethyl (C)]YR_.2	_QAANLQDC[Carbamidomethyl (C)]YR_.2	_QAANLQDC[Carbamidomethyl (C)]YR_.2	_QAANLQDC[Carbamidomethyl (C)]YR_.2	_QAANLQDC[Carbamidomethyl (C)]YR_.2	_QAANLQDC[Carbamidomethyl (C)]YR_.2	1	1	1	1	1	1	1	1	1	1	1	1	450.913	254.93	351.966	477.251	360.366	347.027
P43246	P43246	P43246	MSH2	Homo sapiens	DNA mismatch repair protein Msh2	P43246	MSH2_HUMAN	uniprotkb_proteome_UP000005640_AND_revi_2024_03_07	>sp|P43246|MSH2_HUMAN DNA mismatch repair protein Msh2 OS=Homo sapiens OX=9606 GN=MSH2 PE=1 SV=1	19	22	23	sp	9606	1	1	uniprotkb_proteome_UP000005640_AND_revi_2024_03_07	NaN	NaN	NaN	FALSE	100	0.128199	11.6428	1.60926e-06	MSH2_HUMAN	0	1.37465e-07	50.76	104743	P43246	P43246_S921_M1	1	Phospho (STY)	S	921	EVIAKNNSFVNEIIS	Filtered	_NNS[Phospho (STY)]FVNEIISR_.2	_NNS[Phospho (STY)]FVNEIISR_.2	_NNS[Phospho (STY)]FVNEIISR_.2	Filtered	_NNS[Phospho (STY)]FVNEIISR_.2	Filtered	1	1	1	Filtered	1	Filtered	0.988557	0.990933	0.998057	Filtered	0.983735	Filtered	173.321	280.232	51.6063	Filtered	221.007
P43246	P43246	P43246	MSH2	Homo sapiens	DNA mismatch repair protein Msh2	P43246	MSH2_HUMAN	uniprotkb_proteome_UP000005640_AND_revi_2024_03_07	>sp|P43246|MSH2_HUMAN DNA mismatch repair protein Msh2 OS=Homo sapiens OX=9606 GN=MSH2 PE=1 SV=1	19	22	23	sp	9606	1	1	uniprotkb_proteome_UP000005640_AND_revi_2024_03_07	NaN	NaN	NaN	FALSE	100	0.128199	11.6428	1.60926e-06	MSH2_HUMAN	0	1.37465e-07	50.76	104743	P43246	P43246_M492_M1	1	Oxidation (M)	M	492	MNDLEKKMQSTLISA	_M[Oxidation (M)]QSTLISAAR_.2	_M[Oxidation (M)]QSTLISAAR_.2	_M[Oxidation (M)]QSTLISAAR_.2	_M[Oxidation (M)]QSTLISAAR_.2	Filtered	_M[Oxidation (M)]QSTLISAAR_.2	1	1	1	1	Filtered	1	1	1	1	1	Filtered	1	78.1017	62.6516	95.8992	166.738	Filtered	109.071
P43246	P43246	P43246	MSH2	Homo sapiens	DNA mismatch repair protein Msh2	P43246	MSH2_HUMAN	uniprotkb_proteome_UP000005640_AND_revi_2024_03_07	>sp|P43246|MSH2_HUMAN DNA mismatch repair protein Msh2 OS=Homo sapiens OX=9606 GN=MSH2 PE=1 SV=1	19	22	23	sp	9606	1	1	uniprotkb_proteome_UP000005640_AND_revi_2024_03_07	NaN	NaN	NaN	FALSE	100	0.128199	11.6428	1.60926e-06	MSH2_HUMAN	0	1.37465e-07	50.76	104743	P43246	P43246_S168_M1	1	Phospho (STY)	S	168	VGVGYVDSIQRKLGL	Filtered	_QVGVGYVDS[Phospho (STY)]IQR_.2	Filtered	Filtered	Filtered	Filtered	Filtered	1	Filtered	Filtered	Filtered	Filtered	Filtered	0.986001	Filtered	Filtered	Filtered	Filtered	Filtered	186.685	Filtered	Filtered	Filtered	Filtered
P43304	P43304	P43304	GPD2	Homo sapiens	Glycerol-3-phosphate dehydrogenase, mitochondrial	P43304	GPDM_HUMAN	uniprotkb_proteome_UP000005640_AND_revi_2024_03_07	>sp|P43304|GPDM_HUMAN Glycerol-3-phosphate dehydrogenase, mitochondrial OS=Homo sapiens OX=9606 GN=GPD2 PE=1 SV=3	24	26	27	sp	9606	1	3	uniprotkb_proteome_UP000005640_AND_revi_2024_03_07	NaN	NaN	NaN	FALSE	100	0.0641097	12.165	1.6796e-09	GPDM_HUMAN	0	1.20308e-09	55.1636	80852.7	P43304	P43304_C45_M1	1	Carbamidomethyl (C)	C	45	AYVKAADCISEPVNR	_AADC[Carbamidomethyl (C)]ISEPVNREPPSR_.3	_AADC[Carbamidomethyl (C)]ISEPVNREPPSR_.3	_AADC[Carbamidomethyl (C)]ISEPVNREPPSR_.3	_AADC[Carbamidomethyl (C)]ISEPVNREPPSR_.3;_AADC[Carbamidomethyl (C)]ISEPVNR_.2	_AADC[Carbamidomethyl (C)]ISEPVNREPPSR_.3;_AADC[Carbamidomethyl (C)]ISEPVNR_.2	_AADC[Carbamidomethyl (C)]ISEPVNREPPSR_.3;_AADC[Carbamidomethyl (C)]ISEPVNR_.2	1	1	1	2	2	2	1	1	1	1	1	1	1599.87	1806.08	1801.72	2271.36	2151.31	1695.41
P43304	P43304	P43304	GPD2	Homo sapiens	Glycerol-3-phosphate dehydrogenase, mitochondrial	P43304	GPDM_HUMAN	uniprotkb_proteome_UP000005640_AND_revi_2024_03_07	>sp|P43304|GPDM_HUMAN Glycerol-3-phosphate dehydrogenase, mitochondrial OS=Homo sapiens OX=9606 GN=GPD2 PE=1 SV=3	24	26	27	sp	9606	1	3	uniprotkb_proteome_UP000005640_AND_revi_2024_03_07	NaN	NaN	NaN	FALSE	100	0.0641097	12.165	1.6796e-09	GPDM_HUMAN	0	1.20308e-09	55.1636	80852.7	P43304	P43304_M349_M1	1	Oxidation (M)	M	349	FFLPWQKMTIAGTTD	_M[Oxidation (M)]TIAGTTDTPTDVTHHPIPSEEDINFILNEVR_.4	_M[Oxidation (M)]TIAGTTDTPTDVTHHPIPSEEDINFILNEVR_.4	_M[Oxidation (M)]TIAGTTDTPTDVTHHPIPSEEDINFILNEVR_.4	_M[Oxidation (M)]TIAGTTDTPTDVTHHPIPSEEDINFILNEVR_.4	_M[Oxidation (M)]TIAGTTDTPTDVTHHPIPSEEDINFILNEVR_.4	_M[Oxidation (M)]TIAGTTDTPTDVTHHPIPSEEDINFILNEVR_.4	1	1	1	1	1	1	1	1	1	1	1	1	371.213	144.7	438.441	436.326	523.043	246.012
P43304	P43304	P43304	GPD2	Homo sapiens	Glycerol-3-phosphate dehydrogenase, mitochondrial	P43304	GPDM_HUMAN	uniprotkb_proteome_UP000005640_AND_revi_2024_03_07	>sp|P43304|GPDM_HUMAN Glycerol-3-phosphate dehydrogenase, mitochondrial OS=Homo sapiens OX=9606 GN=GPD2 PE=1 SV=3	24	26	27	sp	9606	1	3	uniprotkb_proteome_UP000005640_AND_revi_2024_03_07	NaN	NaN	NaN	FALSE	100	0.0641097	12.165	1.6796e-09	GPDM_HUMAN	0	1.20308e-09	55.1636	80852.7	P43304	P43304_M443_M1	1	Oxidation (M)	M	443	KWTTYRSMAEDTINA	_SM[Oxidation (M)]AEDTINAAVK_.2	_SM[Oxidation (M)]AEDTINAAVK_.2	_SM[Oxidation (M)]AEDTINAAVK_.2	_SM[Oxidation (M)]AEDTINAAVK_.2	_SM[Oxidation (M)]AEDTINAAVK_.2	_SM[Oxidation (M)]AEDTINAAVK_.2	1	1	1	1	1	1	1	1	1	1	1	1	406.299	296.855	258.187	247.65	293.339	489.163
P43304	P43304	P43304	GPD2	Homo sapiens	Glycerol-3-phosphate dehydrogenase, mitochondrial	P43304	GPDM_HUMAN	uniprotkb_proteome_UP000005640_AND_revi_2024_03_07	>sp|P43304|GPDM_HUMAN Glycerol-3-phosphate dehydrogenase, mitochondrial OS=Homo sapiens OX=9606 GN=GPD2 PE=1 SV=3	24	26	27	sp	9606	1	3	uniprotkb_proteome_UP000005640_AND_revi_2024_03_07	NaN	NaN	NaN	FALSE	100	0.0641097	12.165	1.6796e-09	GPDM_HUMAN	0	1.20308e-09	55.1636	80852.7	P43304	P43304_C385_M1	1	Carbamidomethyl (C)	C	385	EVRNYLSCDVEVRRG	_NYLSC[Carbamidomethyl (C)]DVEVR_.2	_NYLSC[Carbamidomethyl (C)]DVEVR_.2	_NYLSC[Carbamidomethyl (C)]DVEVR_.2	_NYLSC[Carbamidomethyl (C)]DVEVR_.2	_NYLSC[Carbamidomethyl (C)]DVEVR_.2	_NYLSC[Carbamidomethyl (C)]DVEVR_.2	1	1	1	1	1	1	1	1	1	1	1	1	299.241	252.411	190.027	241.058	229.58	209.289
P43304	P43304	P43304	GPD2	Homo sapiens	Glycerol-3-phosphate dehydrogenase, mitochondrial	P43304	GPDM_HUMAN	uniprotkb_proteome_UP000005640_AND_revi_2024_03_07	>sp|P43304|GPDM_HUMAN Glycerol-3-phosphate dehydrogenase, mitochondrial OS=Homo sapiens OX=9606 GN=GPD2 PE=1 SV=3	24	26	27	sp	9606	1	3	uniprotkb_proteome_UP000005640_AND_revi_2024_03_07	NaN	NaN	NaN	FALSE	100	0.0641097	12.165	1.6796e-09	GPDM_HUMAN	0	1.20308e-09	55.1636	80852.7	P43304	P43304_C724_M1	1	Carbamidomethyl (C)	C	724	PIPVDRSCGGL____	_VPIPVDRS[Phospho (STY)]C[Carbamidomethyl (C)]GGL_.2	_VPIPVDRS[Phospho (STY)]C[Carbamidomethyl (C)]GGL_.2	_VPIPVDRS[Phospho (STY)]C[Carbamidomethyl (C)]GGL_.2	_VPIPVDRS[Phospho (STY)]C[Carbamidomethyl (C)]GGL_.2	Filtered	_VPIPVDRS[Phospho (STY)]C[Carbamidomethyl (C)]GGL_.2	1	1	1	1	Filtered	1	1	1	1	1	Filtered	1	466.79	136.631	750.657	327.561	Filtered	582.757
P43304	P43304	P43304	GPD2	Homo sapiens	Glycerol-3-phosphate dehydrogenase, mitochondrial	P43304	GPDM_HUMAN	uniprotkb_proteome_UP000005640_AND_revi_2024_03_07	>sp|P43304|GPDM_HUMAN Glycerol-3-phosphate dehydrogenase, mitochondrial OS=Homo sapiens OX=9606 GN=GPD2 PE=1 SV=3	24	26	27	sp	9606	1	3	uniprotkb_proteome_UP000005640_AND_revi_2024_03_07	NaN	NaN	NaN	FALSE	100	0.0641097	12.165	1.6796e-09	GPDM_HUMAN	0	1.20308e-09	55.1636	80852.7	P43304	P43304_S723_M1	1	Phospho (STY)	S	723	VPIPVDRSCGGL___	_VPIPVDRS[Phospho (STY)]C[Carbamidomethyl (C)]GGL_.2	_VPIPVDRS[Phospho (STY)]C[Carbamidomethyl (C)]GGL_.2	_VPIPVDRS[Phospho (STY)]C[Carbamidomethyl (C)]GGL_.2	_VPIPVDRS[Phospho (STY)]C[Carbamidomethyl (C)]GGL_.2	Filtered	_VPIPVDRS[Phospho (STY)]C[Carbamidomethyl (C)]GGL_.2	1	1	1	1	Filtered	1	1	1	1	1	Filtered	1	466.79	136.631	750.657	327.561	Filtered	582.757
P43304	P43304	P43304	GPD2	Homo sapiens	Glycerol-3-phosphate dehydrogenase, mitochondrial	P43304	GPDM_HUMAN	uniprotkb_proteome_UP000005640_AND_revi_2024_03_07	>sp|P43304|GPDM_HUMAN Glycerol-3-phosphate dehydrogenase, mitochondrial OS=Homo sapiens OX=9606 GN=GPD2 PE=1 SV=3	24	26	27	sp	9606	1	3	uniprotkb_proteome_UP000005640_AND_revi_2024_03_07	NaN	NaN	NaN	FALSE	100	0.0641097	12.165	1.6796e-09	GPDM_HUMAN	0	1.20308e-09	55.1636	80852.7	P43304	P43304_S198_M1	1	Phospho (STY)	S	198	SSYVLSKSRALEHFP	_S[Phospho (STY)]RALEHFPMLQK_.3	_S[Phospho (STY)]RALEHFPMLQK_.3	Filtered	_S[Phospho (STY)]RALEHFPMLQK_.3	Filtered	_S[Phospho (STY)]RALEHFPMLQK_.3	1	1	Filtered	1	Filtered	1	1	1	Filtered	1	Filtered	1	41.6562	154.109	Filtered	39.6139	Filtered	105.628
P43304	P43304	P43304	GPD2	Homo sapiens	Glycerol-3-phosphate dehydrogenase, mitochondrial	P43304	GPDM_HUMAN	uniprotkb_proteome_UP000005640_AND_revi_2024_03_07	>sp|P43304|GPDM_HUMAN Glycerol-3-phosphate dehydrogenase, mitochondrial OS=Homo sapiens OX=9606 GN=GPD2 PE=1 SV=3	24	26	27	sp	9606	1	3	uniprotkb_proteome_UP000005640_AND_revi_2024_03_07	NaN	NaN	NaN	FALSE	100	0.0641097	12.165	1.6796e-09	GPDM_HUMAN	0	1.20308e-09	55.1636	80852.7	P43304	P43304_C285_M1	1	Carbamidomethyl (C)	C	285	EFDVRAKCVINATGP	_C[Carbamidomethyl (C)]VINATGPFTDSVR_.2	Filtered	_C[Carbamidomethyl (C)]VINATGPFTDSVR_.2	Filtered	Filtered	_C[Carbamidomethyl (C)]VINATGPFTDSVR_.2	1	Filtered	1	Filtered	Filtered	1	1	Filtered	1	Filtered	Filtered	1	279.538	Filtered	206.01	Filtered	Filtered	350.816
P43307	P43307	P43307	SSR1	Homo sapiens	Translocon-associated protein subunit alpha	P43307	SSRA_HUMAN	uniprotkb_proteome_UP000005640_AND_revi_2024_03_07	>sp|P43307|SSRA_HUMAN Translocon-associated protein subunit alpha OS=Homo sapiens OX=9606 GN=SSR1 PE=1 SV=3	6	8	8	sp	9606	1	3	uniprotkb_proteome_UP000005640_AND_revi_2024_03_07	NaN	NaN	NaN	FALSE	100	0.185697	12.0753	1.05681e-07	SSRA_HUMAN	0	1.59883e-08	52.7435	32235.3	P43307	P43307_S281_M1	1	Phospho (STY)	S	281	RKRAQKRSVGSDE__	_RS[Phospho (STY)]VGSDE_.2	_RS[Phospho (STY)]VGSDE_.2	_RS[Phospho (STY)]VGSDE_.2	_RS[Phospho (STY)]VGSDE_.2	_RS[Phospho (STY)]VGSDE_.2	_RS[Phospho (STY)]VGSDE_.2	1	1	1	1	1	1	0.91007	0.893923	0.857103	0.999938	0.990616	0.999631	5506.4	6920.55	1686.07	16683.8	43567.4	53782.2
P43307	P43307	P43307	SSR1	Homo sapiens	Translocon-associated protein subunit alpha	P43307	SSRA_HUMAN	uniprotkb_proteome_UP000005640_AND_revi_2024_03_07	>sp|P43307|SSRA_HUMAN Translocon-associated protein subunit alpha OS=Homo sapiens OX=9606 GN=SSR1 PE=1 SV=3	6	8	8	sp	9606	1	3	uniprotkb_proteome_UP000005640_AND_revi_2024_03_07	NaN	NaN	NaN	FALSE	100	0.185697	12.0753	1.05681e-07	SSRA_HUMAN	0	1.59883e-08	52.7435	32235.3	P43307	P43307_M253_M2	2	Oxidation (M)	M	253	SSQNDVDMSWIPQET	_VEM[Oxidation (M)]GTSSQNDVDM[Oxidation (M)]SWIPQETLNQINK_.4	_VEM[Oxidation (M)]GTSSQNDVDM[Oxidation (M)]SWIPQETLNQINK_.4	_VEM[Oxidation (M)]GTSSQNDVDM[Oxidation (M)]SWIPQETLNQINK_.4	_VEM[Oxidation (M)]GTSSQNDVDM[Oxidation (M)]SWIPQETLNQINK_.4	_VEM[Oxidation (M)]GTSSQNDVDM[Oxidation (M)]SWIPQETLNQINK_.4	_VEM[Oxidation (M)]GTSSQNDVDM[Oxidation (M)]SWIPQETLNQINK_.4	1	1	1	1	1	1	1	1	1	1	1	1	1844.13	1731.8	1395.4	1492.26	1023.85	987.019
P43307	P43307	P43307	SSR1	Homo sapiens	Translocon-associated protein subunit alpha	P43307	SSRA_HUMAN	uniprotkb_proteome_UP000005640_AND_revi_2024_03_07	>sp|P43307|SSRA_HUMAN Translocon-associated protein subunit alpha OS=Homo sapiens OX=9606 GN=SSR1 PE=1 SV=3	6	8	8	sp	9606	1	3	uniprotkb_proteome_UP000005640_AND_revi_2024_03_07	NaN	NaN	NaN	FALSE	100	0.185697	12.0753	1.05681e-07	SSRA_HUMAN	0	1.59883e-08	52.7435	32235.3	P43307	P43307_M243_M2	2	Oxidation (M)	M	243	RPIQKVEMGTSSQND	_VEM[Oxidation (M)]GTSSQNDVDM[Oxidation (M)]SWIPQETLNQINK_.4	_VEM[Oxidation (M)]GTSSQNDVDM[Oxidation (M)]SWIPQETLNQINK_.4	_VEM[Oxidation (M)]GTSSQNDVDM[Oxidation (M)]SWIPQETLNQINK_.4	_VEM[Oxidation (M)]GTSSQNDVDM[Oxidation (M)]SWIPQETLNQINK_.4	_VEM[Oxidation (M)]GTSSQNDVDM[Oxidation (M)]SWIPQETLNQINK_.4	_VEM[Oxidation (M)]GTSSQNDVDM[Oxidation (M)]SWIPQETLNQINK_.4	1	1	1	1	1	1	1	1	1	1	1	1	1844.13	1731.8	1395.4	1492.26	1023.85	987.019
P43307	P43307	P43307	SSR1	Homo sapiens	Translocon-associated protein subunit alpha	P43307	SSRA_HUMAN	uniprotkb_proteome_UP000005640_AND_revi_2024_03_07	>sp|P43307|SSRA_HUMAN Translocon-associated protein subunit alpha OS=Homo sapiens OX=9606 GN=SSR1 PE=1 SV=3	6	8	8	sp	9606	1	3	uniprotkb_proteome_UP000005640_AND_revi_2024_03_07	NaN	NaN	NaN	FALSE	100	0.185697	12.0753	1.05681e-07	SSRA_HUMAN	0	1.59883e-08	52.7435	32235.3	P43307	P43307_M243_M1	1	Oxidation (M)	M	243	RPIQKVEMGTSSQND	_VEM[Oxidation (M)]GTSSQNDVDMSWIPQETLNQINK_.4	_VEM[Oxidation (M)]GTSSQNDVDMSWIPQETLNQINK_.4	_VEM[Oxidation (M)]GTSSQNDVDMSWIPQETLNQINK_.4;_VEM[Oxidation (M)]GTSSQNDVDMSWIPQETLNQINKAS[Phospho (STY)]PR_.4	_VEM[Oxidation (M)]GTSSQNDVDMSWIPQETLNQINK_.4	Filtered	Filtered	1	1	2	1	Filtered	Filtered	0.999936	1	1	0.99745	Filtered	Filtered	657.775	745.13	1791.01	256.701	Filtered	Filtered
P43307	P43307	P43307	SSR1	Homo sapiens	Translocon-associated protein subunit alpha	P43307	SSRA_HUMAN	uniprotkb_proteome_UP000005640_AND_revi_2024_03_07	>sp|P43307|SSRA_HUMAN Translocon-associated protein subunit alpha OS=Homo sapiens OX=9606 GN=SSR1 PE=1 SV=3	6	8	8	sp	9606	1	3	uniprotkb_proteome_UP000005640_AND_revi_2024_03_07	NaN	NaN	NaN	FALSE	100	0.185697	12.0753	1.05681e-07	SSRA_HUMAN	0	1.59883e-08	52.7435	32235.3	P43307	P43307_S268_M1	1	Phospho (STY)	S	268	LNQINKASPRRLPRK	_VEMGTSSQNDVDMSWIPQETLNQINKAS[Phospho (STY)]PR_.4	_VEMGTSSQNDVDMSWIPQETLNQINKAS[Phospho (STY)]PR_.4	_VEMGTSSQNDVDMSWIPQETLNQINKAS[Phospho (STY)]PR_.4;_VEM[Oxidation (M)]GTSSQNDVDMSWIPQETLNQINKAS[Phospho (STY)]PR_.4	Filtered	Filtered	Filtered	1	1	2	Filtered	Filtered	Filtered	0.999456	0.996562	0.992862	Filtered	Filtered	Filtered	127.355	212.936	1979.46	Filtered	Filtered	Filtered
P43351	P43351	P43351	RAD52	Homo sapiens	DNA repair protein RAD52 homolog	P43351	RAD52_HUMAN	uniprotkb_proteome_UP000005640_AND_revi_2024_03_07	>sp|P43351|RAD52_HUMAN DNA repair protein RAD52 homolog OS=Homo sapiens OX=9606 GN=RAD52 PE=1 SV=1	2	3	3	sp	9606	1	1	uniprotkb_proteome_UP000005640_AND_revi_2024_03_07	NaN	NaN	NaN	FALSE	83.3	0.206472	11.5801	4.59427e-07	RAD52_HUMAN	0	4.8468e-08	51.7272	46168.7	P43351	P43351_C239_M2	2	Carbamidomethyl (C)	C	239	VIPADQDCSSRSLSS	Filtered	Filtered	_YNSC[Carbamidomethyl (C)]RPNMALGHPQLQQVTS[Phospho (STY)]PSRPSHAVIPADQDC[Carbamidomethyl (C)]SSR_.5;_YNSC[Carbamidomethyl (C)]RPNM[Oxidation (M)]ALGHPQLQQVTSPSRPS[Phospho (STY)]HAVIPADQDC[Carbamidomethyl (C)]SSR_.5	_YNSC[Carbamidomethyl (C)]RPNM[Oxidation (M)]ALGHPQLQQVTSPSRPS[Phospho (STY)]HAVIPADQDC[Carbamidomethyl (C)]SSR_.5	_YNSC[Carbamidomethyl (C)]RPNMALGHPQLQQVTS[Phospho (STY)]PSRPSHAVIPADQDC[Carbamidomethyl (C)]SSR_.5	_YNSC[Carbamidomethyl (C)]RPNMALGHPQLQQVTS[Phospho (STY)]PSRPSHAVIPADQDC[Carbamidomethyl (C)]SSR_.5;_YNSC[Carbamidomethyl (C)]RPNM[Oxidation (M)]ALGHPQLQQVTSPSRPS[Phospho (STY)]HAVIPADQDC[Carbamidomethyl (C)]SSR_.5	Filtered	Filtered	2	1	1	2	Filtered	Filtered	1	1	1	1	Filtered	Filtered	10805.7	2478.85	8622.95	10483.2
P43351	P43351	P43351	RAD52	Homo sapiens	DNA repair protein RAD52 homolog	P43351	RAD52_HUMAN	uniprotkb_proteome_UP000005640_AND_revi_2024_03_07	>sp|P43351|RAD52_HUMAN DNA repair protein RAD52 homolog OS=Homo sapiens OX=9606 GN=RAD52 PE=1 SV=1	2	3	3	sp	9606	1	1	uniprotkb_proteome_UP000005640_AND_revi_2024_03_07	NaN	NaN	NaN	FALSE	83.3	0.206472	11.5801	4.59427e-07	RAD52_HUMAN	0	4.8468e-08	51.7272	46168.7	P43351	P43351_C208_M2	2	Carbamidomethyl (C)	C	208	EEARYNSCRPNMALG	Filtered	Filtered	_YNSC[Carbamidomethyl (C)]RPNMALGHPQLQQVTS[Phospho (STY)]PSRPSHAVIPADQDC[Carbamidomethyl (C)]SSR_.5;_YNSC[Carbamidomethyl (C)]RPNM[Oxidation (M)]ALGHPQLQQVTSPSRPS[Phospho (STY)]HAVIPADQDC[Carbamidomethyl (C)]SSR_.5	_YNSC[Carbamidomethyl (C)]RPNM[Oxidation (M)]ALGHPQLQQVTSPSRPS[Phospho (STY)]HAVIPADQDC[Carbamidomethyl (C)]SSR_.5	_YNSC[Carbamidomethyl (C)]RPNMALGHPQLQQVTS[Phospho (STY)]PSRPSHAVIPADQDC[Carbamidomethyl (C)]SSR_.5	_YNSC[Carbamidomethyl (C)]RPNMALGHPQLQQVTS[Phospho (STY)]PSRPSHAVIPADQDC[Carbamidomethyl (C)]SSR_.5;_YNSC[Carbamidomethyl (C)]RPNM[Oxidation (M)]ALGHPQLQQVTSPSRPS[Phospho (STY)]HAVIPADQDC[Carbamidomethyl (C)]SSR_.5	Filtered	Filtered	2	1	1	2	Filtered	Filtered	1	1	1	1	Filtered	Filtered	10805.7	2478.85	8622.95	10483.2
P43351	P43351	P43351	RAD52	Homo sapiens	DNA repair protein RAD52 homolog	P43351	RAD52_HUMAN	uniprotkb_proteome_UP000005640_AND_revi_2024_03_07	>sp|P43351|RAD52_HUMAN DNA repair protein RAD52 homolog OS=Homo sapiens OX=9606 GN=RAD52 PE=1 SV=1	2	3	3	sp	9606	1	1	uniprotkb_proteome_UP000005640_AND_revi_2024_03_07	NaN	NaN	NaN	FALSE	83.3	0.206472	11.5801	4.59427e-07	RAD52_HUMAN	0	4.8468e-08	51.7272	46168.7	P43351	P43351_S224_M1	1	Phospho (STY)	S	224	PQLQQVTSPSRPSHA	Filtered	Filtered	_YNSC[Carbamidomethyl (C)]RPNMALGHPQLQQVTS[Phospho (STY)]PSRPSHAVIPADQDC[Carbamidomethyl (C)]SSR_.5	Filtered	_YNSC[Carbamidomethyl (C)]RPNMALGHPQLQQVTS[Phospho (STY)]PSRPSHAVIPADQDC[Carbamidomethyl (C)]SSR_.5	_YNSC[Carbamidomethyl (C)]RPNMALGHPQLQQVTS[Phospho (STY)]PSRPSHAVIPADQDC[Carbamidomethyl (C)]SSR_.5	Filtered	Filtered	1	Filtered	1	1	Filtered	Filtered	0.97233	Filtered	0.874807	0.93733	Filtered	Filtered	9231.57	Filtered	8622.95	8746.62
P43351	P43351	P43351	RAD52	Homo sapiens	DNA repair protein RAD52 homolog	P43351	RAD52_HUMAN	uniprotkb_proteome_UP000005640_AND_revi_2024_03_07	>sp|P43351|RAD52_HUMAN DNA repair protein RAD52 homolog OS=Homo sapiens OX=9606 GN=RAD52 PE=1 SV=1	2	3	3	sp	9606	1	1	uniprotkb_proteome_UP000005640_AND_revi_2024_03_07	NaN	NaN	NaN	FALSE	83.3	0.206472	11.5801	4.59427e-07	RAD52_HUMAN	0	4.8468e-08	51.7272	46168.7	P43351	P43351_S229_M1	1	Phospho (STY)	S	229	VTSPSRPSHAVIPAD	Filtered	Filtered	_YNSC[Carbamidomethyl (C)]RPNM[Oxidation (M)]ALGHPQLQQVTSPSRPS[Phospho (STY)]HAVIPADQDC[Carbamidomethyl (C)]SSR_.5	_YNSC[Carbamidomethyl (C)]RPNM[Oxidation (M)]ALGHPQLQQVTSPSRPS[Phospho (STY)]HAVIPADQDC[Carbamidomethyl (C)]SSR_.5	Filtered	_YNSC[Carbamidomethyl (C)]RPNM[Oxidation (M)]ALGHPQLQQVTSPSRPS[Phospho (STY)]HAVIPADQDC[Carbamidomethyl (C)]SSR_.5	Filtered	Filtered	1	1	Filtered	1	Filtered	Filtered	0.948027	0.876961	Filtered	0.969681	Filtered	Filtered	1574.09	2478.85	Filtered	1736.57
P43351	P43351	P43351	RAD52	Homo sapiens	DNA repair protein RAD52 homolog	P43351	RAD52_HUMAN	uniprotkb_proteome_UP000005640_AND_revi_2024_03_07	>sp|P43351|RAD52_HUMAN DNA repair protein RAD52 homolog OS=Homo sapiens OX=9606 GN=RAD52 PE=1 SV=1	2	3	3	sp	9606	1	1	uniprotkb_proteome_UP000005640_AND_revi_2024_03_07	NaN	NaN	NaN	FALSE	83.3	0.206472	11.5801	4.59427e-07	RAD52_HUMAN	0	4.8468e-08	51.7272	46168.7	P43351	P43351_M212_M1	1	Oxidation (M)	M	212	YNSCRPNMALGHPQL	Filtered	Filtered	_YNSC[Carbamidomethyl (C)]RPNM[Oxidation (M)]ALGHPQLQQVTSPSRPS[Phospho (STY)]HAVIPADQDC[Carbamidomethyl (C)]SSR_.5	_YNSC[Carbamidomethyl (C)]RPNM[Oxidation (M)]ALGHPQLQQVTSPSRPS[Phospho (STY)]HAVIPADQDC[Carbamidomethyl (C)]SSR_.5	Filtered	_YNSC[Carbamidomethyl (C)]RPNM[Oxidation (M)]ALGHPQLQQVTSPSRPS[Phospho (STY)]HAVIPADQDC[Carbamidomethyl (C)]SSR_.5	Filtered	Filtered	1	1	Filtered	1	Filtered	Filtered	1	1	Filtered	1	Filtered	Filtered	1574.09	2478.85	Filtered	1736.57
P43351	P43351	P43351	RAD52	Homo sapiens	DNA repair protein RAD52 homolog	P43351	RAD52_HUMAN	uniprotkb_proteome_UP000005640_AND_revi_2024_03_07	>sp|P43351|RAD52_HUMAN DNA repair protein RAD52 homolog OS=Homo sapiens OX=9606 GN=RAD52 PE=1 SV=1	2	3	3	sp	9606	1	1	uniprotkb_proteome_UP000005640_AND_revi_2024_03_07	NaN	NaN	NaN	FALSE	83.3	0.206472	11.5801	4.59427e-07	RAD52_HUMAN	0	4.8468e-08	51.7272	46168.7	P43351	P43351_T281_M1	1	Phospho (STY)	T	281	KQQVRVSTPSAEKSE	Filtered	_VST[Phospho (STY)]PSAEK_.2	_VST[Phospho (STY)]PSAEK_.2	_VST[Phospho (STY)]PSAEK_.2	_VST[Phospho (STY)]PSAEK_.2	_VST[Phospho (STY)]PSAEK_.2	Filtered	1	1	1	1	1	Filtered	0.998396	0.993183	0.999589	0.99605	0.997732	Filtered	823.754	634.377	1377.75	1060.93	1026.36
P43353	P43353	P43353	ALDH3B1	Homo sapiens	Aldehyde dehydrogenase family 3 member B1	P43353	AL3B1_HUMAN	uniprotkb_proteome_UP000005640_AND_revi_2024_03_07	>sp|P43353|AL3B1_HUMAN Aldehyde dehydrogenase family 3 member B1 OS=Homo sapiens OX=9606 GN=ALDH3B1 PE=1 SV=1	7	8	9	sp	9606	1	1	uniprotkb_proteome_UP000005640_AND_revi_2024_03_07	NaN	NaN	NaN	FALSE	100	0.183093	11.6996	3.02709e-07	AL3B1_HUMAN	0	3.49664e-08	52.027	51839.7	P43353	P43353_C223_M2	2	Carbamidomethyl (C)	C	223	PCYVDDNCDPQTVAN	_NPC[Carbamidomethyl (C)]YVDDNC[Carbamidomethyl (C)]DPQTVANR_.3	_NPC[Carbamidomethyl (C)]YVDDNC[Carbamidomethyl (C)]DPQTVANR_.3	_NPC[Carbamidomethyl (C)]YVDDNC[Carbamidomethyl (C)]DPQTVANR_.3	_NPC[Carbamidomethyl (C)]YVDDNC[Carbamidomethyl (C)]DPQTVANR_.3	_NPC[Carbamidomethyl (C)]YVDDNC[Carbamidomethyl (C)]DPQTVANR_.3	_NPC[Carbamidomethyl (C)]YVDDNC[Carbamidomethyl (C)]DPQTVANR_.3	1	1	1	1	1	1	1	1	1	1	1	1	5607.3	4627.8	4687.73	5752.37	5091.22	4446.26
P43353	P43353	P43353	ALDH3B1	Homo sapiens	Aldehyde dehydrogenase family 3 member B1	P43353	AL3B1_HUMAN	uniprotkb_proteome_UP000005640_AND_revi_2024_03_07	>sp|P43353|AL3B1_HUMAN Aldehyde dehydrogenase family 3 member B1 OS=Homo sapiens OX=9606 GN=ALDH3B1 PE=1 SV=1	7	8	9	sp	9606	1	1	uniprotkb_proteome_UP000005640_AND_revi_2024_03_07	NaN	NaN	NaN	FALSE	100	0.183093	11.6996	3.02709e-07	AL3B1_HUMAN	0	3.49664e-08	52.027	51839.7	P43353	P43353_C217_M2	2	Carbamidomethyl (C)	C	217	ELGGKNPCYVDDNCD	_NPC[Carbamidomethyl (C)]YVDDNC[Carbamidomethyl (C)]DPQTVANR_.3	_NPC[Carbamidomethyl (C)]YVDDNC[Carbamidomethyl (C)]DPQTVANR_.3	_NPC[Carbamidomethyl (C)]YVDDNC[Carbamidomethyl (C)]DPQTVANR_.3	_NPC[Carbamidomethyl (C)]YVDDNC[Carbamidomethyl (C)]DPQTVANR_.3	_NPC[Carbamidomethyl (C)]YVDDNC[Carbamidomethyl (C)]DPQTVANR_.3	_NPC[Carbamidomethyl (C)]YVDDNC[Carbamidomethyl (C)]DPQTVANR_.3	1	1	1	1	1	1	1	1	1	1	1	1	5607.3	4627.8	4687.73	5752.37	5091.22	4446.26
P43353	P43353	P43353	ALDH3B1	Homo sapiens	Aldehyde dehydrogenase family 3 member B1	P43353	AL3B1_HUMAN	uniprotkb_proteome_UP000005640_AND_revi_2024_03_07	>sp|P43353|AL3B1_HUMAN Aldehyde dehydrogenase family 3 member B1 OS=Homo sapiens OX=9606 GN=ALDH3B1 PE=1 SV=1	7	8	9	sp	9606	1	1	uniprotkb_proteome_UP000005640_AND_revi_2024_03_07	NaN	NaN	NaN	FALSE	100	0.183093	11.6996	3.02709e-07	AL3B1_HUMAN	0	3.49664e-08	52.027	51839.7	P43353	P43353_S447_M1	1	Phospho (STY)	S	447	ALRYPPQSPRRLRML	Filtered	_YPPQS[Phospho (STY)]PR_.2	_YPPQS[Phospho (STY)]PR_.2	_YPPQS[Phospho (STY)]PR_.2	_YPPQS[Phospho (STY)]PR_.2	Filtered	Filtered	1	1	1	1	Filtered	Filtered	0.999231	0.999402	0.923213	0.927844	Filtered	Filtered	4195.36	2950.39	4500.26	829	Filtered
P43353	P43353	P43353	ALDH3B1	Homo sapiens	Aldehyde dehydrogenase family 3 member B1	P43353	AL3B1_HUMAN	uniprotkb_proteome_UP000005640_AND_revi_2024_03_07	>sp|P43353|AL3B1_HUMAN Aldehyde dehydrogenase family 3 member B1 OS=Homo sapiens OX=9606 GN=ALDH3B1 PE=1 SV=1	7	8	9	sp	9606	1	1	uniprotkb_proteome_UP000005640_AND_revi_2024_03_07	NaN	NaN	NaN	FALSE	100	0.183093	11.6996	3.02709e-07	AL3B1_HUMAN	0	3.49664e-08	52.027	51839.7	P43353	P43353_S279_M1	1	Phospho (STY)	S	279	YGDDPQSSPNLGRII	Filtered	Filtered	_FYGDDPQSS[Phospho (STY)]PNLGR_.2	_FYGDDPQSS[Phospho (STY)]PNLGR_.2	Filtered	Filtered	Filtered	Filtered	1	1	Filtered	Filtered	Filtered	Filtered	0.867007	0.899593	Filtered	Filtered	Filtered	Filtered	426.187	267.1	Filtered	Filtered
P43353	P43353	P43353	ALDH3B1	Homo sapiens	Aldehyde dehydrogenase family 3 member B1	P43353	AL3B1_HUMAN	uniprotkb_proteome_UP000005640_AND_revi_2024_03_07	>sp|P43353|AL3B1_HUMAN Aldehyde dehydrogenase family 3 member B1 OS=Homo sapiens OX=9606 GN=ALDH3B1 PE=1 SV=1	7	8	9	sp	9606	1	1	uniprotkb_proteome_UP000005640_AND_revi_2024_03_07	NaN	NaN	NaN	FALSE	100	0.183093	11.6996	3.02709e-07	AL3B1_HUMAN	0	3.49664e-08	52.027	51839.7	P43353	P43353_S432_M1	1	Phospho (STY)	S	432	HRACLLRSPGMEKLN	_AC[Carbamidomethyl (C)]LLRS[Phospho (STY)]PGMEK_.3	_AC[Carbamidomethyl (C)]LLRS[Phospho (STY)]PGMEK_.3	_AC[Carbamidomethyl (C)]LLRS[Phospho (STY)]PGMEK_.3	_AC[Carbamidomethyl (C)]LLRS[Phospho (STY)]PGMEK_.3	_AC[Carbamidomethyl (C)]LLRS[Phospho (STY)]PGMEK_.3	_AC[Carbamidomethyl (C)]LLRS[Phospho (STY)]PGMEK_.3	1	1	1	1	1	1	1	1	1	1	1	1	373.039	248.946	332.676	443.618	574.114	295.932
P43353	P43353	P43353	ALDH3B1	Homo sapiens	Aldehyde dehydrogenase family 3 member B1	P43353	AL3B1_HUMAN	uniprotkb_proteome_UP000005640_AND_revi_2024_03_07	>sp|P43353|AL3B1_HUMAN Aldehyde dehydrogenase family 3 member B1 OS=Homo sapiens OX=9606 GN=ALDH3B1 PE=1 SV=1	7	8	9	sp	9606	1	1	uniprotkb_proteome_UP000005640_AND_revi_2024_03_07	NaN	NaN	NaN	FALSE	100	0.183093	11.6996	3.02709e-07	AL3B1_HUMAN	0	3.49664e-08	52.027	51839.7	P43353	P43353_C428_M1	1	Carbamidomethyl (C)	C	428	TFSHHRACLLRSPGM	_AC[Carbamidomethyl (C)]LLRS[Phospho (STY)]PGMEK_.3	_AC[Carbamidomethyl (C)]LLRS[Phospho (STY)]PGMEK_.3	_AC[Carbamidomethyl (C)]LLRS[Phospho (STY)]PGMEK_.3	_AC[Carbamidomethyl (C)]LLRS[Phospho (STY)]PGMEK_.3	_AC[Carbamidomethyl (C)]LLRS[Phospho (STY)]PGMEK_.3	_AC[Carbamidomethyl (C)]LLRS[Phospho (STY)]PGMEK_.3	1	1	1	1	1	1	1	1	1	1	1	1	373.039	248.946	332.676	443.618	574.114	295.932
P43353	P43353	P43353	ALDH3B1	Homo sapiens	Aldehyde dehydrogenase family 3 member B1	P43353	AL3B1_HUMAN	uniprotkb_proteome_UP000005640_AND_revi_2024_03_07	>sp|P43353|AL3B1_HUMAN Aldehyde dehydrogenase family 3 member B1 OS=Homo sapiens OX=9606 GN=ALDH3B1 PE=1 SV=1	7	8	9	sp	9606	1	1	uniprotkb_proteome_UP000005640_AND_revi_2024_03_07	NaN	NaN	NaN	FALSE	100	0.183093	11.6996	3.02709e-07	AL3B1_HUMAN	0	3.49664e-08	52.027	51839.7	P43353	P43353_M256_M1	1	Oxidation (M)	M	256	YVLCSPEMQERLLPA	_YFNAGQTC[Carbamidomethyl (C)]VAPDYVLC[Carbamidomethyl (C)]SPEM[Oxidation (M)]QER_.3	_YFNAGQTC[Carbamidomethyl (C)]VAPDYVLC[Carbamidomethyl (C)]SPEM[Oxidation (M)]QER_.3	Filtered	_YFNAGQTC[Carbamidomethyl (C)]VAPDYVLC[Carbamidomethyl (C)]SPEM[Oxidation (M)]QER_.3	_YFNAGQTC[Carbamidomethyl (C)]VAPDYVLC[Carbamidomethyl (C)]SPEM[Oxidation (M)]QER_.3	_YFNAGQTC[Carbamidomethyl (C)]VAPDYVLC[Carbamidomethyl (C)]SPEM[Oxidation (M)]QER_.3	1	1	Filtered	1	1	1	1	1	Filtered	1	1	1	290.073	151.387	Filtered	348.901	169.584	240.92
P43353	P43353	P43353	ALDH3B1	Homo sapiens	Aldehyde dehydrogenase family 3 member B1	P43353	AL3B1_HUMAN	uniprotkb_proteome_UP000005640_AND_revi_2024_03_07	>sp|P43353|AL3B1_HUMAN Aldehyde dehydrogenase family 3 member B1 OS=Homo sapiens OX=9606 GN=ALDH3B1 PE=1 SV=1	7	8	9	sp	9606	1	1	uniprotkb_proteome_UP000005640_AND_revi_2024_03_07	NaN	NaN	NaN	FALSE	100	0.183093	11.6996	3.02709e-07	AL3B1_HUMAN	0	3.49664e-08	52.027	51839.7	P43353	P43353_C252_M2	2	Carbamidomethyl (C)	C	252	VAPDYVLCSPEMQER	_YFNAGQTC[Carbamidomethyl (C)]VAPDYVLC[Carbamidomethyl (C)]SPEM[Oxidation (M)]QER_.3	_YFNAGQTC[Carbamidomethyl (C)]VAPDYVLC[Carbamidomethyl (C)]SPEM[Oxidation (M)]QER_.3	Filtered	_YFNAGQTC[Carbamidomethyl (C)]VAPDYVLC[Carbamidomethyl (C)]SPEM[Oxidation (M)]QER_.3	_YFNAGQTC[Carbamidomethyl (C)]VAPDYVLC[Carbamidomethyl (C)]SPEM[Oxidation (M)]QER_.3	_YFNAGQTC[Carbamidomethyl (C)]VAPDYVLC[Carbamidomethyl (C)]SPEM[Oxidation (M)]QER_.3	1	1	Filtered	1	1	1	1	1	Filtered	1	1	1	290.073	151.387	Filtered	348.901	169.584	240.92
P43353	P43353	P43353	ALDH3B1	Homo sapiens	Aldehyde dehydrogenase family 3 member B1	P43353	AL3B1_HUMAN	uniprotkb_proteome_UP000005640_AND_revi_2024_03_07	>sp|P43353|AL3B1_HUMAN Aldehyde dehydrogenase family 3 member B1 OS=Homo sapiens OX=9606 GN=ALDH3B1 PE=1 SV=1	7	8	9	sp	9606	1	1	uniprotkb_proteome_UP000005640_AND_revi_2024_03_07	NaN	NaN	NaN	FALSE	100	0.183093	11.6996	3.02709e-07	AL3B1_HUMAN	0	3.49664e-08	52.027	51839.7	P43353	P43353_C244_M2	2	Carbamidomethyl (C)	C	244	YFNAGQTCVAPDYVL	_YFNAGQTC[Carbamidomethyl (C)]VAPDYVLC[Carbamidomethyl (C)]SPEM[Oxidation (M)]QER_.3	_YFNAGQTC[Carbamidomethyl (C)]VAPDYVLC[Carbamidomethyl (C)]SPEM[Oxidation (M)]QER_.3	Filtered	_YFNAGQTC[Carbamidomethyl (C)]VAPDYVLC[Carbamidomethyl (C)]SPEM[Oxidation (M)]QER_.3	_YFNAGQTC[Carbamidomethyl (C)]VAPDYVLC[Carbamidomethyl (C)]SPEM[Oxidation (M)]QER_.3	_YFNAGQTC[Carbamidomethyl (C)]VAPDYVLC[Carbamidomethyl (C)]SPEM[Oxidation (M)]QER_.3	1	1	Filtered	1	1	1	1	1	Filtered	1	1	1	290.073	151.387	Filtered	348.901	169.584	240.92
P43354	P43354	P43354	NR4A2	Homo sapiens	Nuclear receptor subfamily 4 group A member 2	P43354	NR4A2_HUMAN	uniprotkb_proteome_UP000005640_AND_revi_2024_03_07	>sp|P43354|NR4A2_HUMAN Nuclear receptor subfamily 4 group A member 2 OS=Homo sapiens OX=9606 GN=NR4A2 PE=1 SV=1	5	11	11	sp	9606	1	1	uniprotkb_proteome_UP000005640_AND_revi_2024_03_07	NaN	NaN	NaN	FALSE	100	0.115238	10.2233	2.03112e-08	NR4A2_HUMAN	0	5.16306e-09	53.7723	66590.9	P43354	P43354_C190_M1	1	Carbamidomethyl (C)	C	190	PGTPVSSCQMRFDGP	_LSLFSFKQS[Phospho (STY)]PPGTPVSSC[Carbamidomethyl (C)]QM[Oxidation (M)]R_.3;_LSLFSFKQS[Phospho (STY)]PPGTPVSSC[Carbamidomethyl (C)]QMR_.3;_QS[Phospho (STY)]PPGTPVSSC[Carbamidomethyl (C)]QMR_.2;_QS[Phospho (STY)]PPGTPVSSC[Carbamidomethyl (C)]QM[Oxidation (M)]R_.2	_LSLFS[Phospho (STY)]FKQSPPGTPVSSC[Carbamidomethyl (C)]QMR_.3;_LSLFSFKQS[Phospho (STY)]PPGTPVSSC[Carbamidomethyl (C)]QM[Oxidation (M)]R_.3;_QS[Phospho (STY)]PPGTPVSSC[Carbamidomethyl (C)]QMR_.2;_QS[Phospho (STY)]PPGTPVSSC[Carbamidomethyl (C)]QM[Oxidation (M)]R_.2	_LSLFSFKQS[Phospho (STY)]PPGTPVSSC[Carbamidomethyl (C)]QM[Oxidation (M)]R_.3;_LSLFSFKQS[Phospho (STY)]PPGTPVSSC[Carbamidomethyl (C)]QMR_.3;_QS[Phospho (STY)]PPGTPVSSC[Carbamidomethyl (C)]QM[Oxidation (M)]R_.2	_LSLFSFKQS[Phospho (STY)]PPGTPVSSC[Carbamidomethyl (C)]QM[Oxidation (M)]R_.3;_LSLFSFKQS[Phospho (STY)]PPGTPVSSC[Carbamidomethyl (C)]QMR_.3;_QS[Phospho (STY)]PPGTPVSSC[Carbamidomethyl (C)]QM[Oxidation (M)]R_.2	_LSLFSFKQS[Phospho (STY)]PPGTPVSSC[Carbamidomethyl (C)]QMR_.3;_QS[Phospho (STY)]PPGTPVSSC[Carbamidomethyl (C)]QMR_.2;_QS[Phospho (STY)]PPGTPVSSC[Carbamidomethyl (C)]QM[Oxidation (M)]R_.2	_LSLFSFKQS[Phospho (STY)]PPGTPVSSC[Carbamidomethyl (C)]QM[Oxidation (M)]R_.3;_LSLFSFKQS[Phospho (STY)]PPGTPVSSC[Carbamidomethyl (C)]QMR_.3;_QS[Phospho (STY)]PPGTPVSSC[Carbamidomethyl (C)]QMR_.2;_QS[Phospho (STY)]PPGTPVSSC[Carbamidomethyl (C)]QM[Oxidation (M)]R_.2	4	4	3	3	3	4	1	1	1	1	1	1	6379.93	5437.08	4156.35	2888.35	3691.58	5095.41
P43354	P43354	P43354	NR4A2	Homo sapiens	Nuclear receptor subfamily 4 group A member 2	P43354	NR4A2_HUMAN	uniprotkb_proteome_UP000005640_AND_revi_2024_03_07	>sp|P43354|NR4A2_HUMAN Nuclear receptor subfamily 4 group A member 2 OS=Homo sapiens OX=9606 GN=NR4A2 PE=1 SV=1	5	11	11	sp	9606	1	1	uniprotkb_proteome_UP000005640_AND_revi_2024_03_07	NaN	NaN	NaN	FALSE	100	0.115238	10.2233	2.03112e-08	NR4A2_HUMAN	0	5.16306e-09	53.7723	66590.9	P43354	P43354_S177_M1	1	Phospho (STY)	S	177	VSRLSLFSFKQSPPG	Filtered	_LSLFS[Phospho (STY)]FKQSPPGTPVSSC[Carbamidomethyl (C)]QMR_.3	Filtered	Filtered	Filtered	Filtered	Filtered	1	Filtered	Filtered	Filtered	Filtered	Filtered	0.999655	Filtered	Filtered	Filtered	Filtered	Filtered	1311.66	Filtered	Filtered	Filtered	Filtered
P43354	P43354	P43354	NR4A2	Homo sapiens	Nuclear receptor subfamily 4 group A member 2	P43354	NR4A2_HUMAN	uniprotkb_proteome_UP000005640_AND_revi_2024_03_07	>sp|P43354|NR4A2_HUMAN Nuclear receptor subfamily 4 group A member 2 OS=Homo sapiens OX=9606 GN=NR4A2 PE=1 SV=1	5	11	11	sp	9606	1	1	uniprotkb_proteome_UP000005640_AND_revi_2024_03_07	NaN	NaN	NaN	FALSE	100	0.115238	10.2233	2.03112e-08	NR4A2_HUMAN	0	5.16306e-09	53.7723	66590.9	P43354	P43354_M192_M1	1	Oxidation (M)	M	192	TPVSSCQMRFDGPLH	_LSLFSFKQS[Phospho (STY)]PPGTPVSSC[Carbamidomethyl (C)]QM[Oxidation (M)]R_.3;_QS[Phospho (STY)]PPGTPVSSC[Carbamidomethyl (C)]QM[Oxidation (M)]R_.2	_LSLFSFKQS[Phospho (STY)]PPGTPVSSC[Carbamidomethyl (C)]QM[Oxidation (M)]R_.3;_QS[Phospho (STY)]PPGTPVSSC[Carbamidomethyl (C)]QM[Oxidation (M)]R_.2	_LSLFSFKQS[Phospho (STY)]PPGTPVSSC[Carbamidomethyl (C)]QM[Oxidation (M)]R_.3;_QS[Phospho (STY)]PPGTPVSSC[Carbamidomethyl (C)]QM[Oxidation (M)]R_.2	_LSLFSFKQS[Phospho (STY)]PPGTPVSSC[Carbamidomethyl (C)]QM[Oxidation (M)]R_.3;_QS[Phospho (STY)]PPGTPVSSC[Carbamidomethyl (C)]QM[Oxidation (M)]R_.2	_QS[Phospho (STY)]PPGTPVSSC[Carbamidomethyl (C)]QM[Oxidation (M)]R_.2	_LSLFSFKQS[Phospho (STY)]PPGTPVSSC[Carbamidomethyl (C)]QM[Oxidation (M)]R_.3;_QS[Phospho (STY)]PPGTPVSSC[Carbamidomethyl (C)]QM[Oxidation (M)]R_.2	2	2	2	2	1	2	1	1	1	1	1	1	1755.44	1728.75	2428.57	1611.37	507.772	1756.37
P43354	P43354	P43354	NR4A2	Homo sapiens	Nuclear receptor subfamily 4 group A member 2	P43354	NR4A2_HUMAN	uniprotkb_proteome_UP000005640_AND_revi_2024_03_07	>sp|P43354|NR4A2_HUMAN Nuclear receptor subfamily 4 group A member 2 OS=Homo sapiens OX=9606 GN=NR4A2 PE=1 SV=1	5	11	11	sp	9606	1	1	uniprotkb_proteome_UP000005640_AND_revi_2024_03_07	NaN	NaN	NaN	FALSE	100	0.115238	10.2233	2.03112e-08	NR4A2_HUMAN	0	5.16306e-09	53.7723	66590.9	P43354	P43354_S181_M1	1	Phospho (STY)	S	181	SLFSFKQSPPGTPVS	_LSLFSFKQS[Phospho (STY)]PPGTPVSSC[Carbamidomethyl (C)]QM[Oxidation (M)]R_.3;_LSLFSFKQS[Phospho (STY)]PPGTPVSSC[Carbamidomethyl (C)]QMR_.3;_QS[Phospho (STY)]PPGTPVSSC[Carbamidomethyl (C)]QMR_.2;_QS[Phospho (STY)]PPGTPVSSC[Carbamidomethyl (C)]QM[Oxidation (M)]R_.2	_LSLFSFKQS[Phospho (STY)]PPGTPVSSC[Carbamidomethyl (C)]QM[Oxidation (M)]R_.3;_QS[Phospho (STY)]PPGTPVSSC[Carbamidomethyl (C)]QMR_.2;_QS[Phospho (STY)]PPGTPVSSC[Carbamidomethyl (C)]QM[Oxidation (M)]R_.2	_LSLFSFKQS[Phospho (STY)]PPGTPVSSC[Carbamidomethyl (C)]QM[Oxidation (M)]R_.3;_LSLFSFKQS[Phospho (STY)]PPGTPVSSC[Carbamidomethyl (C)]QMR_.3;_QS[Phospho (STY)]PPGTPVSSC[Carbamidomethyl (C)]QM[Oxidation (M)]R_.2	_LSLFSFKQS[Phospho (STY)]PPGTPVSSC[Carbamidomethyl (C)]QM[Oxidation (M)]R_.3;_LSLFSFKQS[Phospho (STY)]PPGTPVSSC[Carbamidomethyl (C)]QMR_.3;_QS[Phospho (STY)]PPGTPVSSC[Carbamidomethyl (C)]QM[Oxidation (M)]R_.2	_LSLFSFKQS[Phospho (STY)]PPGTPVSSC[Carbamidomethyl (C)]QMR_.3;_QS[Phospho (STY)]PPGTPVSSC[Carbamidomethyl (C)]QMR_.2;_QS[Phospho (STY)]PPGTPVSSC[Carbamidomethyl (C)]QM[Oxidation (M)]R_.2	_LSLFSFKQS[Phospho (STY)]PPGTPVSSC[Carbamidomethyl (C)]QM[Oxidation (M)]R_.3;_LSLFSFKQS[Phospho (STY)]PPGTPVSSC[Carbamidomethyl (C)]QMR_.3;_QS[Phospho (STY)]PPGTPVSSC[Carbamidomethyl (C)]QMR_.2;_QS[Phospho (STY)]PPGTPVSSC[Carbamidomethyl (C)]QM[Oxidation (M)]R_.2	4	3	3	3	3	4	0.99999	1	0.999992	1	0.999496	1	6379.93	4125.42	4156.35	2888.35	3691.58	5095.41
P43354	P43354	P43354	NR4A2	Homo sapiens	Nuclear receptor subfamily 4 group A member 2	P43354	NR4A2_HUMAN	uniprotkb_proteome_UP000005640_AND_revi_2024_03_07	>sp|P43354|NR4A2_HUMAN Nuclear receptor subfamily 4 group A member 2 OS=Homo sapiens OX=9606 GN=NR4A2 PE=1 SV=1	5	11	11	sp	9606	1	1	uniprotkb_proteome_UP000005640_AND_revi_2024_03_07	NaN	NaN	NaN	FALSE	100	0.115238	10.2233	2.03112e-08	NR4A2_HUMAN	0	5.16306e-09	53.7723	66590.9	P43354	P43354_S250_M1	1	Phospho (STY)	S	250	LLDTQVPSPPSRGSP	_KPASMGFPGLQIGHASQLLDTQVPS[Phospho (STY)]PPSR_.4;_PASMGFPGLQIGHASQLLDTQVPS[Phospho (STY)]PPSR_.4	Filtered	_KPASMGFPGLQIGHASQLLDTQVPS[Phospho (STY)]PPSR_.4	Filtered	_KPASMGFPGLQIGHASQLLDTQVPS[Phospho (STY)]PPSR_.4;_PASMGFPGLQIGHASQLLDTQVPS[Phospho (STY)]PPSR_.4	Filtered	2	Filtered	1	Filtered	2	Filtered	0.948006	Filtered	0.999337	Filtered	0.999141	Filtered	1436.99	Filtered	1119.28	Filtered	1071.02	Filtered
P43354	P43354	P43354	NR4A2	Homo sapiens	Nuclear receptor subfamily 4 group A member 2	P43354	NR4A2_HUMAN	uniprotkb_proteome_UP000005640_AND_revi_2024_03_07	>sp|P43354|NR4A2_HUMAN Nuclear receptor subfamily 4 group A member 2 OS=Homo sapiens OX=9606 GN=NR4A2 PE=1 SV=1	5	11	11	sp	9606	1	1	uniprotkb_proteome_UP000005640_AND_revi_2024_03_07	NaN	NaN	NaN	FALSE	100	0.115238	10.2233	2.03112e-08	NR4A2_HUMAN	0	5.16306e-09	53.7723	66590.9	P43354	P43354_T246_M1	1	Phospho (STY)	T	246	HASQLLDTQVPSPPS	Filtered	Filtered	Filtered	_KPASMGFPGLQIGHASQLLDT[Phospho (STY)]QVPSPPSR_.4;_PASMGFPGLQIGHASQLLDT[Phospho (STY)]QVPSPPSR_.4	Filtered	Filtered	Filtered	Filtered	Filtered	2	Filtered	Filtered	Filtered	Filtered	Filtered	0.784431	Filtered	Filtered	Filtered	Filtered	Filtered	616.484	Filtered	Filtered
P43354	P43354	P43354	NR4A2	Homo sapiens	Nuclear receptor subfamily 4 group A member 2	P43354	NR4A2_HUMAN	uniprotkb_proteome_UP000005640_AND_revi_2024_03_07	>sp|P43354|NR4A2_HUMAN Nuclear receptor subfamily 4 group A member 2 OS=Homo sapiens OX=9606 GN=NR4A2 PE=1 SV=1	5	11	11	sp	9606	1	1	uniprotkb_proteome_UP000005640_AND_revi_2024_03_07	NaN	NaN	NaN	FALSE	100	0.115238	10.2233	2.03112e-08	NR4A2_HUMAN	0	5.16306e-09	53.7723	66590.9	P43354	P43354_S241_M1	1	Phospho (STY)	S	241	GLQIGHASQLLDTQV	Filtered	Filtered	Filtered	Filtered	_PASMGFPGLQIGHAS[Phospho (STY)]QLLDTQVPSPPSR_.4	Filtered	Filtered	Filtered	Filtered	Filtered	1	Filtered	Filtered	Filtered	Filtered	Filtered	0.868866	Filtered	Filtered	Filtered	Filtered	Filtered	3.77176	Filtered
P43354	P43354	P43354	NR4A2	Homo sapiens	Nuclear receptor subfamily 4 group A member 2	P43354	NR4A2_HUMAN	uniprotkb_proteome_UP000005640_AND_revi_2024_03_07	>sp|P43354|NR4A2_HUMAN Nuclear receptor subfamily 4 group A member 2 OS=Homo sapiens OX=9606 GN=NR4A2 PE=1 SV=1	5	11	11	sp	9606	1	1	uniprotkb_proteome_UP000005640_AND_revi_2024_03_07	NaN	NaN	NaN	FALSE	100	0.115238	10.2233	2.03112e-08	NR4A2_HUMAN	0	5.16306e-09	53.7723	66590.9	P43354	P43354_S359_M1	1	Phospho (STY)	S	359	PQEPSPPSPPVSLIS	_SPQEPSPPS[Phospho (STY)]PPVSLISALVR_.3	Filtered	Filtered	Filtered	Filtered	_SPQEPSPPS[Phospho (STY)]PPVSLISALVR_.3	1	Filtered	Filtered	Filtered	Filtered	1	0.999982	Filtered	Filtered	Filtered	Filtered	0.996663	738.497	Filtered	Filtered	Filtered	Filtered	211.381
P43356;P43357;P43360	P43356;P43357;P43360	P43356;P43357;P43360	MAGEA2;MAGEA3;MAGEA6	Homo sapiens	Melanoma-associated antigen 2;Melanoma-associated antigen 3;Melanoma-associated antigen 6	P43356;P43357;P43360	MAGA2_HUMAN;MAGA3_HUMAN;MAGA6_HUMAN	uniprotkb_proteome_UP000005640_AND_revi_2024_03_07	>sp|P43356|MAGA2_HUMAN Melanoma-associated antigen 2 OS=Homo sapiens OX=9606 GN=MAGEA2 PE=1 SV=1;>sp|P43357|MAGA3_HUMAN Melanoma-associated antigen 3 OS=Homo sapiens OX=9606 GN=MAGEA3 PE=1 SV=1;>sp|P43360|MAGA6_HUMAN Melanoma-associated antigen 6 OS=Homo sapiens OX=9606 GN=MAGEA6 PE=1 SV=1	1	1	1	sp	9606	1	1	uniprotkb_proteome_UP000005640_AND_revi_2024_03_07	NaN	NaN	NaN	FALSE	100	0.276101	8.86142	0.000306472	MAGA2_HUMAN;MAGA3_HUMAN;MAGA6_HUMAN	0.000402414	1.95227e-05	44.0225	35054.79;34747.27;34891.49	P43356	P43356_C10_M1	1	Carbamidomethyl (C)	C	10	LEQRSQHCKPEEGLE	_S[Phospho (STY)]QHC[Carbamidomethyl (C)]KPEEGLEAR_.3	_S[Phospho (STY)]QHC[Carbamidomethyl (C)]KPEEGLEAR_.3	_S[Phospho (STY)]QHC[Carbamidomethyl (C)]KPEEGLEAR_.3	_S[Phospho (STY)]QHC[Carbamidomethyl (C)]KPEEGLEAR_.3	_S[Phospho (STY)]QHC[Carbamidomethyl (C)]KPEEGLEAR_.3	_S[Phospho (STY)]QHC[Carbamidomethyl (C)]KPEEGLEAR_.3	1	1	1	1	1	1	1	1	1	1	1	1	392.641	576.082	699.178	439.734	414.665	351.047
P43356;P43357;P43360	P43356;P43357;P43360	P43356;P43357;P43360	MAGEA2;MAGEA3;MAGEA6	Homo sapiens	Melanoma-associated antigen 2;Melanoma-associated antigen 3;Melanoma-associated antigen 6	P43356;P43357;P43360	MAGA2_HUMAN;MAGA3_HUMAN;MAGA6_HUMAN	uniprotkb_proteome_UP000005640_AND_revi_2024_03_07	>sp|P43356|MAGA2_HUMAN Melanoma-associated antigen 2 OS=Homo sapiens OX=9606 GN=MAGEA2 PE=1 SV=1;>sp|P43357|MAGA3_HUMAN Melanoma-associated antigen 3 OS=Homo sapiens OX=9606 GN=MAGEA3 PE=1 SV=1;>sp|P43360|MAGA6_HUMAN Melanoma-associated antigen 6 OS=Homo sapiens OX=9606 GN=MAGEA6 PE=1 SV=1	1	1	1	sp	9606	1	1	uniprotkb_proteome_UP000005640_AND_revi_2024_03_07	NaN	NaN	NaN	FALSE	100	0.276101	8.86142	0.000306472	MAGA2_HUMAN;MAGA3_HUMAN;MAGA6_HUMAN	0.000402414	1.95227e-05	44.0225	35054.79;34747.27;34891.49	P43356	P43356_S7_M1	1	Phospho (STY)	S	7	_MPLEQRSQHCKPEE	_S[Phospho (STY)]QHC[Carbamidomethyl (C)]KPEEGLEAR_.3	_S[Phospho (STY)]QHC[Carbamidomethyl (C)]KPEEGLEAR_.3	_S[Phospho (STY)]QHC[Carbamidomethyl (C)]KPEEGLEAR_.3	_S[Phospho (STY)]QHC[Carbamidomethyl (C)]KPEEGLEAR_.3	_S[Phospho (STY)]QHC[Carbamidomethyl (C)]KPEEGLEAR_.3	_S[Phospho (STY)]QHC[Carbamidomethyl (C)]KPEEGLEAR_.3	1	1	1	1	1	1	1	1	1	1	1	1	392.641	576.082	699.178	439.734	414.665	351.047
P43356;P43357;P43360	P43356;P43357;P43360	P43356;P43357;P43360	MAGEA2;MAGEA3;MAGEA6	Homo sapiens	Melanoma-associated antigen 2;Melanoma-associated antigen 3;Melanoma-associated antigen 6	P43356;P43357;P43360	MAGA2_HUMAN;MAGA3_HUMAN;MAGA6_HUMAN	uniprotkb_proteome_UP000005640_AND_revi_2024_03_07	>sp|P43356|MAGA2_HUMAN Melanoma-associated antigen 2 OS=Homo sapiens OX=9606 GN=MAGEA2 PE=1 SV=1;>sp|P43357|MAGA3_HUMAN Melanoma-associated antigen 3 OS=Homo sapiens OX=9606 GN=MAGEA3 PE=1 SV=1;>sp|P43360|MAGA6_HUMAN Melanoma-associated antigen 6 OS=Homo sapiens OX=9606 GN=MAGEA6 PE=1 SV=1	1	1	1	sp	9606	1	1	uniprotkb_proteome_UP000005640_AND_revi_2024_03_07	NaN	NaN	NaN	FALSE	100	0.276101	8.86142	0.000306472	MAGA2_HUMAN;MAGA3_HUMAN;MAGA6_HUMAN	0.000402414	1.95227e-05	44.0225	35054.79;34747.27;34891.49	P43357	P43357_C10_M1	1	Carbamidomethyl (C)	C	10	LEQRSQHCKPEEGLE	_S[Phospho (STY)]QHC[Carbamidomethyl (C)]KPEEGLEAR_.3	_S[Phospho (STY)]QHC[Carbamidomethyl (C)]KPEEGLEAR_.3	_S[Phospho (STY)]QHC[Carbamidomethyl (C)]KPEEGLEAR_.3	_S[Phospho (STY)]QHC[Carbamidomethyl (C)]KPEEGLEAR_.3	_S[Phospho (STY)]QHC[Carbamidomethyl (C)]KPEEGLEAR_.3	_S[Phospho (STY)]QHC[Carbamidomethyl (C)]KPEEGLEAR_.3	1	1	1	1	1	1	1	1	1	1	1	1	392.641	576.082	699.178	439.734	414.665	351.047
P43356;P43357;P43360	P43356;P43357;P43360	P43356;P43357;P43360	MAGEA2;MAGEA3;MAGEA6	Homo sapiens	Melanoma-associated antigen 2;Melanoma-associated antigen 3;Melanoma-associated antigen 6	P43356;P43357;P43360	MAGA2_HUMAN;MAGA3_HUMAN;MAGA6_HUMAN	uniprotkb_proteome_UP000005640_AND_revi_2024_03_07	>sp|P43356|MAGA2_HUMAN Melanoma-associated antigen 2 OS=Homo sapiens OX=9606 GN=MAGEA2 PE=1 SV=1;>sp|P43357|MAGA3_HUMAN Melanoma-associated antigen 3 OS=Homo sapiens OX=9606 GN=MAGEA3 PE=1 SV=1;>sp|P43360|MAGA6_HUMAN Melanoma-associated antigen 6 OS=Homo sapiens OX=9606 GN=MAGEA6 PE=1 SV=1	1	1	1	sp	9606	1	1	uniprotkb_proteome_UP000005640_AND_revi_2024_03_07	NaN	NaN	NaN	FALSE	100	0.276101	8.86142	0.000306472	MAGA2_HUMAN;MAGA3_HUMAN;MAGA6_HUMAN	0.000402414	1.95227e-05	44.0225	35054.79;34747.27;34891.49	P43357	P43357_S7_M1	1	Phospho (STY)	S	7	_MPLEQRSQHCKPEE	_S[Phospho (STY)]QHC[Carbamidomethyl (C)]KPEEGLEAR_.3	_S[Phospho (STY)]QHC[Carbamidomethyl (C)]KPEEGLEAR_.3	_S[Phospho (STY)]QHC[Carbamidomethyl (C)]KPEEGLEAR_.3	_S[Phospho (STY)]QHC[Carbamidomethyl (C)]KPEEGLEAR_.3	_S[Phospho (STY)]QHC[Carbamidomethyl (C)]KPEEGLEAR_.3	_S[Phospho (STY)]QHC[Carbamidomethyl (C)]KPEEGLEAR_.3	1	1	1	1	1	1	1	1	1	1	1	1	392.641	576.082	699.178	439.734	414.665	351.047
P43356;P43357;P43360	P43356;P43357;P43360	P43356;P43357;P43360	MAGEA2;MAGEA3;MAGEA6	Homo sapiens	Melanoma-associated antigen 2;Melanoma-associated antigen 3;Melanoma-associated antigen 6	P43356;P43357;P43360	MAGA2_HUMAN;MAGA3_HUMAN;MAGA6_HUMAN	uniprotkb_proteome_UP000005640_AND_revi_2024_03_07	>sp|P43356|MAGA2_HUMAN Melanoma-associated antigen 2 OS=Homo sapiens OX=9606 GN=MAGEA2 PE=1 SV=1;>sp|P43357|MAGA3_HUMAN Melanoma-associated antigen 3 OS=Homo sapiens OX=9606 GN=MAGEA3 PE=1 SV=1;>sp|P43360|MAGA6_HUMAN Melanoma-associated antigen 6 OS=Homo sapiens OX=9606 GN=MAGEA6 PE=1 SV=1	1	1	1	sp	9606	1	1	uniprotkb_proteome_UP000005640_AND_revi_2024_03_07	NaN	NaN	NaN	FALSE	100	0.276101	8.86142	0.000306472	MAGA2_HUMAN;MAGA3_HUMAN;MAGA6_HUMAN	0.000402414	1.95227e-05	44.0225	35054.79;34747.27;34891.49	P43360	P43360_C10_M1	1	Carbamidomethyl (C)	C	10	LEQRSQHCKPEEGLE	_S[Phospho (STY)]QHC[Carbamidomethyl (C)]KPEEGLEAR_.3	_S[Phospho (STY)]QHC[Carbamidomethyl (C)]KPEEGLEAR_.3	_S[Phospho (STY)]QHC[Carbamidomethyl (C)]KPEEGLEAR_.3	_S[Phospho (STY)]QHC[Carbamidomethyl (C)]KPEEGLEAR_.3	_S[Phospho (STY)]QHC[Carbamidomethyl (C)]KPEEGLEAR_.3	_S[Phospho (STY)]QHC[Carbamidomethyl (C)]KPEEGLEAR_.3	1	1	1	1	1	1	1	1	1	1	1	1	392.641	576.082	699.178	439.734	414.665	351.047
P43356;P43357;P43360	P43356;P43357;P43360	P43356;P43357;P43360	MAGEA2;MAGEA3;MAGEA6	Homo sapiens	Melanoma-associated antigen 2;Melanoma-associated antigen 3;Melanoma-associated antigen 6	P43356;P43357;P43360	MAGA2_HUMAN;MAGA3_HUMAN;MAGA6_HUMAN	uniprotkb_proteome_UP000005640_AND_revi_2024_03_07	>sp|P43356|MAGA2_HUMAN Melanoma-associated antigen 2 OS=Homo sapiens OX=9606 GN=MAGEA2 PE=1 SV=1;>sp|P43357|MAGA3_HUMAN Melanoma-associated antigen 3 OS=Homo sapiens OX=9606 GN=MAGEA3 PE=1 SV=1;>sp|P43360|MAGA6_HUMAN Melanoma-associated antigen 6 OS=Homo sapiens OX=9606 GN=MAGEA6 PE=1 SV=1	1	1	1	sp	9606	1	1	uniprotkb_proteome_UP000005640_AND_revi_2024_03_07	NaN	NaN	NaN	FALSE	100	0.276101	8.86142	0.000306472	MAGA2_HUMAN;MAGA3_HUMAN;MAGA6_HUMAN	0.000402414	1.95227e-05	44.0225	35054.79;34747.27;34891.49	P43360	P43360_S7_M1	1	Phospho (STY)	S	7	_MPLEQRSQHCKPEE	_S[Phospho (STY)]QHC[Carbamidomethyl (C)]KPEEGLEAR_.3	_S[Phospho (STY)]QHC[Carbamidomethyl (C)]KPEEGLEAR_.3	_S[Phospho (STY)]QHC[Carbamidomethyl (C)]KPEEGLEAR_.3	_S[Phospho (STY)]QHC[Carbamidomethyl (C)]KPEEGLEAR_.3	_S[Phospho (STY)]QHC[Carbamidomethyl (C)]KPEEGLEAR_.3	_S[Phospho (STY)]QHC[Carbamidomethyl (C)]KPEEGLEAR_.3	1	1	1	1	1	1	1	1	1	1	1	1	392.641	576.082	699.178	439.734	414.665	351.047
P43364	P43364	P43364	MAGEA11	Homo sapiens	Melanoma-associated antigen 11	P43364	MAGAB_HUMAN	uniprotkb_proteome_UP000005640_AND_revi_2024_03_07	>sp|P43364|MAGAB_HUMAN Melanoma-associated antigen 11 OS=Homo sapiens OX=9606 GN=MAGEA11 PE=1 SV=2	1	1	1	sp	9606	1	2	uniprotkb_proteome_UP000005640_AND_revi_2024_03_07	NaN	NaN	NaN	FALSE	100	0.219757	8.99349	7.12722e-07	MAGAB_HUMAN	0	6.90889e-08	51.4005	48129.2	P43364	P43364_S76_M1	1	Phospho (STY)	S	76	QANLEDRSPRRTQRI	_EQANLEDRS[Phospho (STY)]PRR_.3	_EQANLEDRS[Phospho (STY)]PRR_.3	_EQANLEDRS[Phospho (STY)]PRR_.3	_EQANLEDRS[Phospho (STY)]PRR_.3	_EQANLEDRS[Phospho (STY)]PRR_.3	_EQANLEDRS[Phospho (STY)]PRR_.3	1	1	1	1	1	1	1	1	1	1	1	1	419.438	589.895	407.536	705.44	464.818	530.285
P43378	P43378	P43378	PTPN9	Homo sapiens	Tyrosine-protein phosphatase non-receptor type 9	P43378	PTN9_HUMAN	uniprotkb_proteome_UP000005640_AND_revi_2024_03_07	>sp|P43378|PTN9_HUMAN Tyrosine-protein phosphatase non-receptor type 9 OS=Homo sapiens OX=9606 GN=PTPN9 PE=1 SV=1	2	3	3	sp	9606	1	1	uniprotkb_proteome_UP000005640_AND_revi_2024_03_07	NaN	NaN	NaN	FALSE	100	0.121241	9.53518	7.02633e-08	PTN9_HUMAN	0	1.19685e-08	53.0079	68020	P43378	P43378_S324_M1	1	Phospho (STY)	S	324	GTFHCSMSPGNLEKN	_ENPVGTFHC[Carbamidomethyl (C)]SMS[Phospho (STY)]PGNLEK_.3	_ENPVGTFHC[Carbamidomethyl (C)]SMS[Phospho (STY)]PGNLEK_.3	_ENPVGTFHC[Carbamidomethyl (C)]SMS[Phospho (STY)]PGNLEK_.3	_ENPVGTFHC[Carbamidomethyl (C)]SMS[Phospho (STY)]PGNLEK_.3	_ENPVGTFHC[Carbamidomethyl (C)]SMS[Phospho (STY)]PGNLEK_.3	_ENPVGTFHC[Carbamidomethyl (C)]SMS[Phospho (STY)]PGNLEK_.3	1	1	1	1	1	1	0.838491	0.952533	0.861239	0.922228	0.999932	0.803101	1036.56	1189.3	1184.29	1004.91	1330.99	1338.27
P43378	P43378	P43378	PTPN9	Homo sapiens	Tyrosine-protein phosphatase non-receptor type 9	P43378	PTN9_HUMAN	uniprotkb_proteome_UP000005640_AND_revi_2024_03_07	>sp|P43378|PTN9_HUMAN Tyrosine-protein phosphatase non-receptor type 9 OS=Homo sapiens OX=9606 GN=PTPN9 PE=1 SV=1	2	3	3	sp	9606	1	1	uniprotkb_proteome_UP000005640_AND_revi_2024_03_07	NaN	NaN	NaN	FALSE	100	0.121241	9.53518	7.02633e-08	PTN9_HUMAN	0	1.19685e-08	53.0079	68020	P43378	P43378_C321_M1	1	Carbamidomethyl (C)	C	321	NPVGTFHCSMSPGNL	_ENPVGTFHC[Carbamidomethyl (C)]SMS[Phospho (STY)]PGNLEK_.3	_ENPVGTFHC[Carbamidomethyl (C)]SMS[Phospho (STY)]PGNLEK_.3	_ENPVGTFHC[Carbamidomethyl (C)]SMS[Phospho (STY)]PGNLEK_.3	_ENPVGTFHC[Carbamidomethyl (C)]SMS[Phospho (STY)]PGNLEK_.3	_ENPVGTFHC[Carbamidomethyl (C)]SMS[Phospho (STY)]PGNLEK_.3	_ENPVGTFHC[Carbamidomethyl (C)]SMS[Phospho (STY)]PGNLEK_.3	1	1	1	1	1	1	1	1	1	1	1	1	1036.56	1189.3	1184.29	1004.91	1330.99	1338.27
P43378	P43378	P43378	PTPN9	Homo sapiens	Tyrosine-protein phosphatase non-receptor type 9	P43378	PTN9_HUMAN	uniprotkb_proteome_UP000005640_AND_revi_2024_03_07	>sp|P43378|PTN9_HUMAN Tyrosine-protein phosphatase non-receptor type 9 OS=Homo sapiens OX=9606 GN=PTPN9 PE=1 SV=1	2	3	3	sp	9606	1	1	uniprotkb_proteome_UP000005640_AND_revi_2024_03_07	NaN	NaN	NaN	FALSE	100	0.121241	9.53518	7.02633e-08	PTN9_HUMAN	0	1.19685e-08	53.0079	68020	P43378	P43378_Y372_M1	1	Phospho (STY)	Y	372	GYKQKNAYIGTQGPL	Filtered	_QKNAY[Phospho (STY)]IGTQGPLENTYR_.3	_QKNAY[Phospho (STY)]IGTQGPLENTYR_.3	Filtered	Filtered	Filtered	Filtered	1	1	Filtered	Filtered	Filtered	Filtered	0.955068	0.999317	Filtered	Filtered	Filtered	Filtered	307.408	252.374	Filtered	Filtered	Filtered
P43378	P43378	P43378	PTPN9	Homo sapiens	Tyrosine-protein phosphatase non-receptor type 9	P43378	PTN9_HUMAN	uniprotkb_proteome_UP000005640_AND_revi_2024_03_07	>sp|P43378|PTN9_HUMAN Tyrosine-protein phosphatase non-receptor type 9 OS=Homo sapiens OX=9606 GN=PTPN9 PE=1 SV=1	2	3	3	sp	9606	1	1	uniprotkb_proteome_UP000005640_AND_revi_2024_03_07	NaN	NaN	NaN	FALSE	100	0.121241	9.53518	7.02633e-08	PTN9_HUMAN	0	1.19685e-08	53.0079	68020	P43378	P43378_T375_M1	1	Phospho (STY)	T	375	QKNAYIGTQGPLENT	Filtered	_QKNAYIGT[Phospho (STY)]QGPLENTYR_.3	Filtered	_QKNAYIGT[Phospho (STY)]QGPLENTYR_.3	Filtered	Filtered	Filtered	1	Filtered	1	Filtered	Filtered	Filtered	0.791204	Filtered	0.986527	Filtered	Filtered	Filtered	77.7919	Filtered	445.056	Filtered	Filtered
P43487	P43487	P43487	RANBP1	Homo sapiens	Ran-specific GTPase-activating protein	P43487	RANG_HUMAN	uniprotkb_proteome_UP000005640_AND_revi_2024_03_07	>sp|P43487|RANG_HUMAN Ran-specific GTPase-activating protein OS=Homo sapiens OX=9606 GN=RANBP1 PE=1 SV=1	9	12	15	sp	9606	1	1	uniprotkb_proteome_UP000005640_AND_revi_2024_03_07	NaN	NaN	NaN	FALSE	100	0.121706	13.0263	3.89169e-06	RANG_HUMAN	0	3.02933e-07	50.0044	23310.1	P43487	P43487_C99_M1	1	Carbamidomethyl (C)	C	99	RDKTLKICANHYITP	_IC[Carbamidomethyl (C)]ANHYITPMMELKPNAGSDR_.4;_IC[Carbamidomethyl (C)]ANHYITPMMELKPNAGSDR_.3;_IC[Carbamidomethyl (C)]ANHYITPMM[Oxidation (M)]ELKPNAGSDR_.4	_IC[Carbamidomethyl (C)]ANHYITPMMELKPNAGSDR_.4;_IC[Carbamidomethyl (C)]ANHYITPMMELKPNAGSDR_.3;_IC[Carbamidomethyl (C)]ANHYITPMM[Oxidation (M)]ELKPNAGSDR_.4	_IC[Carbamidomethyl (C)]ANHYITPMMELKPNAGSDR_.4;_IC[Carbamidomethyl (C)]ANHYITPMMELKPNAGSDR_.3	_IC[Carbamidomethyl (C)]ANHYITPMMELKPNAGSDR_.4;_IC[Carbamidomethyl (C)]ANHYITPMMELKPNAGSDR_.3;_IC[Carbamidomethyl (C)]ANHYITPMM[Oxidation (M)]ELKPNAGSDR_.4;_IC[Carbamidomethyl (C)]ANHYITPM[Oxidation (M)]MELKPNAGSDR_.3	_IC[Carbamidomethyl (C)]ANHYITPMMELKPNAGSDR_.4;_IC[Carbamidomethyl (C)]ANHYITPMMELKPNAGSDR_.3;_IC[Carbamidomethyl (C)]ANHYITPMM[Oxidation (M)]ELKPNAGSDR_.4	_IC[Carbamidomethyl (C)]ANHYITPMMELKPNAGSDR_.4;_IC[Carbamidomethyl (C)]ANHYITPMMELKPNAGSDR_.3;_IC[Carbamidomethyl (C)]ANHYITPMM[Oxidation (M)]ELKPNAGSDR_.4	3	3	2	4	3	3	1	1	1	1	1	1	14811.5	13680.5	13224.9	12443.6	10917.7	11535.8
P43487	P43487	P43487	RANBP1	Homo sapiens	Ran-specific GTPase-activating protein	P43487	RANG_HUMAN	uniprotkb_proteome_UP000005640_AND_revi_2024_03_07	>sp|P43487|RANG_HUMAN Ran-specific GTPase-activating protein OS=Homo sapiens OX=9606 GN=RANBP1 PE=1 SV=1	9	12	15	sp	9606	1	1	uniprotkb_proteome_UP000005640_AND_revi_2024_03_07	NaN	NaN	NaN	FALSE	100	0.121706	13.0263	3.89169e-06	RANG_HUMAN	0	3.02933e-07	50.0044	23310.1	P43487	P43487_M108_M1	1	Oxidation (M)	M	108	NHYITPMMELKPNAG	_IC[Carbamidomethyl (C)]ANHYITPMM[Oxidation (M)]ELKPNAGSDR_.4	_IC[Carbamidomethyl (C)]ANHYITPMM[Oxidation (M)]ELKPNAGSDR_.4	Filtered	_IC[Carbamidomethyl (C)]ANHYITPMM[Oxidation (M)]ELKPNAGSDR_.4	_IC[Carbamidomethyl (C)]ANHYITPMM[Oxidation (M)]ELKPNAGSDR_.4	_IC[Carbamidomethyl (C)]ANHYITPMM[Oxidation (M)]ELKPNAGSDR_.4	1	1	Filtered	1	1	1	0.999986	0.993678	Filtered	0.99995	0.99949	1	2761.81	1875.87	Filtered	1866.57	2144.59	1827.55
P43487	P43487	P43487	RANBP1	Homo sapiens	Ran-specific GTPase-activating protein	P43487	RANG_HUMAN	uniprotkb_proteome_UP000005640_AND_revi_2024_03_07	>sp|P43487|RANG_HUMAN Ran-specific GTPase-activating protein OS=Homo sapiens OX=9606 GN=RANBP1 PE=1 SV=1	9	12	15	sp	9606	1	1	uniprotkb_proteome_UP000005640_AND_revi_2024_03_07	NaN	NaN	NaN	FALSE	100	0.121706	13.0263	3.89169e-06	RANG_HUMAN	0	3.02933e-07	50.0044	23310.1	P43487	P43487_M107_M1	1	Oxidation (M)	M	107	ANHYITPMMELKPNA	Filtered	Filtered	Filtered	_IC[Carbamidomethyl (C)]ANHYITPM[Oxidation (M)]MELKPNAGSDR_.3	Filtered	Filtered	Filtered	Filtered	Filtered	1	Filtered	Filtered	Filtered	Filtered	Filtered	0.997646	Filtered	Filtered	Filtered	Filtered	Filtered	1106.42	Filtered	Filtered
P43487	P43487	P43487	RANBP1	Homo sapiens	Ran-specific GTPase-activating protein	P43487	RANG_HUMAN	uniprotkb_proteome_UP000005640_AND_revi_2024_03_07	>sp|P43487|RANG_HUMAN Ran-specific GTPase-activating protein OS=Homo sapiens OX=9606 GN=RANBP1 PE=1 SV=1	9	12	15	sp	9606	1	1	uniprotkb_proteome_UP000005640_AND_revi_2024_03_07	NaN	NaN	NaN	FALSE	100	0.121706	13.0263	3.89169e-06	RANG_HUMAN	0	3.02933e-07	50.0044	23310.1	P43487	P43487_S188_M1	1	Phospho (STY)	S	188	AEKLEALSVKEETKE	_LEALS[Phospho (STY)]VKEETK_.3;_LEALS[Phospho (STY)]VKEETK_.2;_LEALS[Phospho (STY)]VK_.2;_LEALS[Phospho (STY)]VK_.1	_LEALS[Phospho (STY)]VKEETK_.3;_LEALS[Phospho (STY)]VKEETK_.2;_LEALS[Phospho (STY)]VK_.2;_LEALS[Phospho (STY)]VK_.1	_LEALS[Phospho (STY)]VKEETK_.3;_LEALS[Phospho (STY)]VKEETK_.2;_LEALS[Phospho (STY)]VK_.2;_LEALS[Phospho (STY)]VK_.1	_LEALS[Phospho (STY)]VKEETK_.3;_LEALS[Phospho (STY)]VKEETK_.2;_LEALS[Phospho (STY)]VK_.2;_LEALS[Phospho (STY)]VK_.1	_LEALS[Phospho (STY)]VKEETK_.3;_LEALS[Phospho (STY)]VKEETK_.2;_LEALS[Phospho (STY)]VK_.2;_LEALS[Phospho (STY)]VK_.1	_LEALS[Phospho (STY)]VKEETK_.3;_LEALS[Phospho (STY)]VKEETK_.2;_LEALS[Phospho (STY)]VK_.2;_LEALS[Phospho (STY)]VK_.1	4	4	4	4	4	4	1	1	1	1	1	1	25817.2	23311.7	25651.4	19935.8	20684.3	23246.2
P43487	P43487	P43487	RANBP1	Homo sapiens	Ran-specific GTPase-activating protein	P43487	RANG_HUMAN	uniprotkb_proteome_UP000005640_AND_revi_2024_03_07	>sp|P43487|RANG_HUMAN Ran-specific GTPase-activating protein OS=Homo sapiens OX=9606 GN=RANBP1 PE=1 SV=1	9	12	15	sp	9606	1	1	uniprotkb_proteome_UP000005640_AND_revi_2024_03_07	NaN	NaN	NaN	FALSE	100	0.121706	13.0263	3.89169e-06	RANG_HUMAN	0	3.02933e-07	50.0044	23310.1	P43487	P43487_S60_M1	1	Phospho (STY)	S	60	AKLFRFASENDLPEW	_FAS[Phospho (STY)]ENDLPEWK_.2	_FAS[Phospho (STY)]ENDLPEWK_.2	_FAS[Phospho (STY)]ENDLPEWK_.2	_FAS[Phospho (STY)]ENDLPEWK_.2	_FAS[Phospho (STY)]ENDLPEWK_.2	_FAS[Phospho (STY)]ENDLPEWK_.2	1	1	1	1	1	1	1	1	1	1	1	1	469.431	423.963	495.245	379.188	687.451	849.591
P43487	P43487	P43487	RANBP1	Homo sapiens	Ran-specific GTPase-activating protein	P43487	RANG_HUMAN	uniprotkb_proteome_UP000005640_AND_revi_2024_03_07	>sp|P43487|RANG_HUMAN Ran-specific GTPase-activating protein OS=Homo sapiens OX=9606 GN=RANBP1 PE=1 SV=1	9	12	15	sp	9606	1	1	uniprotkb_proteome_UP000005640_AND_revi_2024_03_07	NaN	NaN	NaN	FALSE	100	0.121706	13.0263	3.89169e-06	RANG_HUMAN	0	3.02933e-07	50.0044	23310.1	P43487	P43487_C132_M1	1	Carbamidomethyl (C)	C	132	HADFADECPKPELLA	_AWVWNTHADFADEC[Carbamidomethyl (C)]PKPELLAIR_.4	_AWVWNTHADFADEC[Carbamidomethyl (C)]PKPELLAIR_.4	_AWVWNTHADFADEC[Carbamidomethyl (C)]PKPELLAIR_.4	_AWVWNTHADFADEC[Carbamidomethyl (C)]PKPELLAIR_.4	_AWVWNTHADFADEC[Carbamidomethyl (C)]PKPELLAIR_.4	_AWVWNTHADFADEC[Carbamidomethyl (C)]PKPELLAIR_.4	1	1	1	1	1	1	1	1	1	1	1	1	308.57	443.48	221.864	473.547	87.6123	285.889
P43490	P43490	P43490	NAMPT	Homo sapiens	Nicotinamide phosphoribosyltransferase	P43490	NAMPT_HUMAN	uniprotkb_proteome_UP000005640_AND_revi_2024_03_07	>sp|P43490|NAMPT_HUMAN Nicotinamide phosphoribosyltransferase OS=Homo sapiens OX=9606 GN=NAMPT PE=1 SV=1	11	13	15	sp	9606	1	1	uniprotkb_proteome_UP000005640_AND_revi_2024_03_07	NaN	NaN	NaN	FALSE	100	0.126523	12.5634	1.64425e-07	NAMPT_HUMAN	0	2.2061e-08	52.449	55521.2	P43490	P43490_M368_M1	1	Oxidation (M)	M	368	LQEIVEGMKQKMWSI	_VIQGDGVDINTLQEIVEGM[Oxidation (M)]K_.3	_VIQGDGVDINTLQEIVEGM[Oxidation (M)]K_.3	_VIQGDGVDINTLQEIVEGM[Oxidation (M)]K_.3	_VIQGDGVDINTLQEIVEGM[Oxidation (M)]K_.3	_VIQGDGVDINTLQEIVEGM[Oxidation (M)]K_.3	_VIQGDGVDINTLQEIVEGM[Oxidation (M)]K_.3	1	1	1	1	1	1	1	1	1	1	1	1	1824.57	1997.64	1912.44	2034.35	1523.03	1969.74
P43490	P43490	P43490	NAMPT	Homo sapiens	Nicotinamide phosphoribosyltransferase	P43490	NAMPT_HUMAN	uniprotkb_proteome_UP000005640_AND_revi_2024_03_07	>sp|P43490|NAMPT_HUMAN Nicotinamide phosphoribosyltransferase OS=Homo sapiens OX=9606 GN=NAMPT PE=1 SV=1	11	13	15	sp	9606	1	1	uniprotkb_proteome_UP000005640_AND_revi_2024_03_07	NaN	NaN	NaN	FALSE	100	0.126523	12.5634	1.64425e-07	NAMPT_HUMAN	0	2.2061e-08	52.449	55521.2	P43490	P43490_C397_M1	1	Carbamidomethyl (C)	C	397	LTRDLLNCSFKCSYV	_DLLNC[Carbamidomethyl (C)]SFK_.2	_DLLNC[Carbamidomethyl (C)]SFK_.2	_DLLNC[Carbamidomethyl (C)]SFK_.2	_DLLNC[Carbamidomethyl (C)]SFK_.2	_DLLNC[Carbamidomethyl (C)]SFK_.2	_DLLNC[Carbamidomethyl (C)]SFK_.2	1	1	1	1	1	1	1	1	1	1	1	1	1249.08	433.591	742.201	743.719	465.733	462.202
P43490	P43490	P43490	NAMPT	Homo sapiens	Nicotinamide phosphoribosyltransferase	P43490	NAMPT_HUMAN	uniprotkb_proteome_UP000005640_AND_revi_2024_03_07	>sp|P43490|NAMPT_HUMAN Nicotinamide phosphoribosyltransferase OS=Homo sapiens OX=9606 GN=NAMPT PE=1 SV=1	11	13	15	sp	9606	1	1	uniprotkb_proteome_UP000005640_AND_revi_2024_03_07	NaN	NaN	NaN	FALSE	100	0.126523	12.5634	1.64425e-07	NAMPT_HUMAN	0	2.2061e-08	52.449	55521.2	P43490	P43490_S314_M1	1	Phospho (STY)	S	314	PLIIRPDSGNPLDTV	Filtered	Filtered	_STQAPLIIRPDS[Phospho (STY)]GNPLDTVLK_.3	Filtered	_STQAPLIIRPDS[Phospho (STY)]GNPLDTVLK_.3	Filtered	Filtered	Filtered	1	Filtered	1	Filtered	Filtered	Filtered	0.983444	Filtered	0.99777	Filtered	Filtered	Filtered	130.411	Filtered	48.6258	Filtered
P43686	P43686	P43686	PSMC4	Homo sapiens	26S proteasome regulatory subunit 6B	P43686	PRS6B_HUMAN	uniprotkb_proteome_UP000005640_AND_revi_2024_03_07	>sp|P43686|PRS6B_HUMAN 26S proteasome regulatory subunit 6B OS=Homo sapiens OX=9606 GN=PSMC4 PE=1 SV=2	16	17	20	sp	9606	1	2	uniprotkb_proteome_UP000005640_AND_revi_2024_03_07	NaN	NaN	NaN	FALSE	100	0.141948	10.4379	8.55939e-08	PRS6B_HUMAN	0	1.37553e-08	52.8809	47366.2	P43686	P43686_M309_M1	1	Oxidation (M)	M	309	NVNVKVIMATNRADT	_VIM[Oxidation (M)]ATNR_.2	_VIM[Oxidation (M)]ATNR_.2	_VIM[Oxidation (M)]ATNR_.2	_VIM[Oxidation (M)]ATNR_.2	_VIM[Oxidation (M)]ATNR_.2	_VIM[Oxidation (M)]ATNR_.2	1	1	1	1	1	1	1	1	1	1	1	1	1206.98	1053.13	827.752	2229.37	1326.28	2151.91
P43686	P43686	P43686	PSMC4	Homo sapiens	26S proteasome regulatory subunit 6B	P43686	PRS6B_HUMAN	uniprotkb_proteome_UP000005640_AND_revi_2024_03_07	>sp|P43686|PRS6B_HUMAN 26S proteasome regulatory subunit 6B OS=Homo sapiens OX=9606 GN=PSMC4 PE=1 SV=2	16	17	20	sp	9606	1	2	uniprotkb_proteome_UP000005640_AND_revi_2024_03_07	NaN	NaN	NaN	FALSE	100	0.141948	10.4379	8.55939e-08	PRS6B_HUMAN	0	1.37553e-08	52.8809	47366.2	P43686	P43686_M296_M1	1	Oxidation (M)	M	296	LLELLNQMDGFDQNV	_ILLELLNQM[Oxidation (M)]DGFDQNVNVK_.3	_ILLELLNQM[Oxidation (M)]DGFDQNVNVK_.3	_ILLELLNQM[Oxidation (M)]DGFDQNVNVK_.3	_ILLELLNQM[Oxidation (M)]DGFDQNVNVK_.3	_ILLELLNQM[Oxidation (M)]DGFDQNVNVK_.3	_ILLELLNQM[Oxidation (M)]DGFDQNVNVK_.3	1	1	1	1	1	1	1	1	1	1	1	1	214.553	277.421	193.76	511.088	176.62	286.246
P43686	P43686	P43686	PSMC4	Homo sapiens	26S proteasome regulatory subunit 6B	P43686	PRS6B_HUMAN	uniprotkb_proteome_UP000005640_AND_revi_2024_03_07	>sp|P43686|PRS6B_HUMAN 26S proteasome regulatory subunit 6B OS=Homo sapiens OX=9606 GN=PSMC4 PE=1 SV=2	16	17	20	sp	9606	1	2	uniprotkb_proteome_UP000005640_AND_revi_2024_03_07	NaN	NaN	NaN	FALSE	100	0.141948	10.4379	8.55939e-08	PRS6B_HUMAN	0	1.37553e-08	52.8809	47366.2	P43686	P43686_C379_M1	1	Carbamidomethyl (C)	C	379	GADINSICQESGMLA	_ISGADINSIC[Carbamidomethyl (C)]QESGMLAVR_.3	_ISGADINSIC[Carbamidomethyl (C)]QESGMLAVR_.3	_ISGADINSIC[Carbamidomethyl (C)]QESGMLAVR_.3	Filtered	_ISGADINSIC[Carbamidomethyl (C)]QESGMLAVR_.3	_ISGADINSIC[Carbamidomethyl (C)]QESGMLAVR_.3	1	1	1	Filtered	1	1	1	1	1	Filtered	1	1	62.656	318.263	167.82	Filtered	102.562	242.092
P43897	P43897	P43897	TSFM	Homo sapiens	Elongation factor Ts, mitochondrial	P43897	EFTS_HUMAN	uniprotkb_proteome_UP000005640_AND_revi_2024_03_07	>sp|P43897|EFTS_HUMAN Elongation factor Ts, mitochondrial OS=Homo sapiens OX=9606 GN=TSFM PE=1 SV=2	10	12	18	sp	9606	1	2	uniprotkb_proteome_UP000005640_AND_revi_2024_03_07	NaN	NaN	NaN	FALSE	100	0.129513	11.071	8.74436e-08	EFTS_HUMAN	0	1.39656e-08	52.8671	35390.7	P43897	P43897_M263_M1	1	Oxidation (M)	M	263	LGQHVVGMAPLSVGS	_LGQHVVGM[Oxidation (M)]APLSVGSLDDEPGGEAETK_.3;_LGQHVVGM[Oxidation (M)]APLSVGSLDDEPGGEAETK_.4;_RLGQHVVGM[Oxidation (M)]APLSVGSLDDEPGGEAETK_.4;_RLGQHVVGM[Oxidation (M)]APLSVGSLDDEPGGEAETK_.3	_LGQHVVGM[Oxidation (M)]APLSVGSLDDEPGGEAETK_.3;_LGQHVVGM[Oxidation (M)]APLSVGSLDDEPGGEAETK_.4;_RLGQHVVGM[Oxidation (M)]APLSVGSLDDEPGGEAETK_.4;_RLGQHVVGM[Oxidation (M)]APLSVGSLDDEPGGEAETK_.3	_LGQHVVGM[Oxidation (M)]APLSVGSLDDEPGGEAETK_.3;_LGQHVVGM[Oxidation (M)]APLSVGSLDDEPGGEAETK_.4;_RLGQHVVGM[Oxidation (M)]APLSVGSLDDEPGGEAETK_.4;_RLGQHVVGM[Oxidation (M)]APLSVGSLDDEPGGEAETK_.3	_LGQHVVGM[Oxidation (M)]APLSVGSLDDEPGGEAETK_.3;_LGQHVVGM[Oxidation (M)]APLSVGSLDDEPGGEAETK_.4;_RLGQHVVGM[Oxidation (M)]APLSVGSLDDEPGGEAETK_.4;_RLGQHVVGM[Oxidation (M)]APLSVGSLDDEPGGEAETK_.3	_LGQHVVGM[Oxidation (M)]APLSVGSLDDEPGGEAETK_.3;_LGQHVVGM[Oxidation (M)]APLSVGSLDDEPGGEAETK_.4;_RLGQHVVGM[Oxidation (M)]APLSVGSLDDEPGGEAETK_.4;_RLGQHVVGM[Oxidation (M)]APLSVGSLDDEPGGEAETK_.3	_LGQHVVGM[Oxidation (M)]APLSVGSLDDEPGGEAETK_.3;_LGQHVVGM[Oxidation (M)]APLSVGSLDDEPGGEAETK_.4;_RLGQHVVGM[Oxidation (M)]APLSVGSLDDEPGGEAETK_.4;_RLGQHVVGM[Oxidation (M)]APLSVGSLDDEPGGEAETK_.3	4	4	4	4	4	4	1	1	1	1	1	1	7066.63	3220.9	11333.4	8214.34	8970.54	10712.6
P43897	P43897	P43897	TSFM	Homo sapiens	Elongation factor Ts, mitochondrial	P43897	EFTS_HUMAN	uniprotkb_proteome_UP000005640_AND_revi_2024_03_07	>sp|P43897|EFTS_HUMAN Elongation factor Ts, mitochondrial OS=Homo sapiens OX=9606 GN=TSFM PE=1 SV=2	10	12	18	sp	9606	1	2	uniprotkb_proteome_UP000005640_AND_revi_2024_03_07	NaN	NaN	NaN	FALSE	100	0.129513	11.071	8.74436e-08	EFTS_HUMAN	0	1.39656e-08	52.8671	35390.7	P43897	P43897_C240_M1	1	Carbamidomethyl (C)	C	240	KYGALVICETSEQKT	_YGALVIC[Carbamidomethyl (C)]ETSEQK_.2	_YGALVIC[Carbamidomethyl (C)]ETSEQK_.2	_YGALVIC[Carbamidomethyl (C)]ETSEQK_.2	_YGALVIC[Carbamidomethyl (C)]ETSEQK_.2	_YGALVIC[Carbamidomethyl (C)]ETSEQK_.2	_YGALVIC[Carbamidomethyl (C)]ETSEQK_.2	1	1	1	1	1	1	1	1	1	1	1	1	1032.63	1598.8	1732.65	2274.37	1543.6	942.413
P43897	P43897	P43897	TSFM	Homo sapiens	Elongation factor Ts, mitochondrial	P43897	EFTS_HUMAN	uniprotkb_proteome_UP000005640_AND_revi_2024_03_07	>sp|P43897|EFTS_HUMAN Elongation factor Ts, mitochondrial OS=Homo sapiens OX=9606 GN=TSFM PE=1 SV=2	10	12	18	sp	9606	1	2	uniprotkb_proteome_UP000005640_AND_revi_2024_03_07	NaN	NaN	NaN	FALSE	100	0.129513	11.071	8.74436e-08	EFTS_HUMAN	0	1.39656e-08	52.8671	35390.7	P43897	P43897_C71_M1	1	Carbamidomethyl (C)	C	71	CKKALETCGGDLKQA	_ALETC[Carbamidomethyl (C)]GGDLK_.2	_ALETC[Carbamidomethyl (C)]GGDLK_.2	_ALETC[Carbamidomethyl (C)]GGDLK_.2	_ALETC[Carbamidomethyl (C)]GGDLK_.2	_ALETC[Carbamidomethyl (C)]GGDLK_.2	_ALETC[Carbamidomethyl (C)]GGDLK_.2	1	1	1	1	1	1	1	1	1	1	1	1	1003.02	638.772	790.937	1126.24	630.061	683.339
P43897	P43897	P43897	TSFM	Homo sapiens	Elongation factor Ts, mitochondrial	P43897	EFTS_HUMAN	uniprotkb_proteome_UP000005640_AND_revi_2024_03_07	>sp|P43897|EFTS_HUMAN Elongation factor Ts, mitochondrial OS=Homo sapiens OX=9606 GN=TSFM PE=1 SV=2	10	12	18	sp	9606	1	2	uniprotkb_proteome_UP000005640_AND_revi_2024_03_07	NaN	NaN	NaN	FALSE	100	0.129513	11.071	8.74436e-08	EFTS_HUMAN	0	1.39656e-08	52.8671	35390.7	P43897	P43897_C315_M1	1	Carbamidomethyl (C)	C	315	VDFVRFECGEGEEAA	_FEC[Carbamidomethyl (C)]GEGEEAAETE_.2	_FEC[Carbamidomethyl (C)]GEGEEAAETE_.2	_FEC[Carbamidomethyl (C)]GEGEEAAETE_.2	_FEC[Carbamidomethyl (C)]GEGEEAAETE_.2	_FEC[Carbamidomethyl (C)]GEGEEAAETE_.2	_FEC[Carbamidomethyl (C)]GEGEEAAETE_.2	1	1	1	1	1	1	1	1	1	1	1	1	114.96	99.9968	155.746	30.2181	21.4754	34.8261
P45880	P45880	P45880	VDAC2	Homo sapiens	Voltage-dependent anion-selective channel protein 2	P45880	VDAC2_HUMAN	uniprotkb_proteome_UP000005640_AND_revi_2024_03_07	>sp|P45880|VDAC2_HUMAN Voltage-dependent anion-selective channel protein 2 OS=Homo sapiens OX=9606 GN=VDAC2 PE=1 SV=2	14	19	25	sp	9606	1	2	uniprotkb_proteome_UP000005640_AND_revi_2024_03_07	NaN	NaN	NaN	FALSE	100	0.101378	13.7837	3.06141e-12	VDAC2_HUMAN	0	1.13741e-10	58.1177	31566.5	P45880	P45880_S115_M1	1	Phospho (STY)	S	115	LTFDTTFSPNTGKKS	_LTFDTTFS[Phospho (STY)]PNTGK_.2;_LTFDTTFS[Phospho (STY)]PNTGKK_.3;_LTFDTTFS[Phospho (STY)]PNTGKK_.2	_LTFDTTFS[Phospho (STY)]PNTGK_.3;_LTFDTTFS[Phospho (STY)]PNTGK_.2;_LTFDTTFS[Phospho (STY)]PNTGKK_.3;_LTFDTTFS[Phospho (STY)]PNTGKK_.2	_LTFDTTFS[Phospho (STY)]PNTGK_.3;_LTFDTTFS[Phospho (STY)]PNTGK_.2;_LTFDTTFS[Phospho (STY)]PNTGKK_.3;_LTFDTTFS[Phospho (STY)]PNTGKK_.2	_LTFDTTFS[Phospho (STY)]PNTGK_.2;_LTFDTTFS[Phospho (STY)]PNTGKK_.3;_LTFDTTFS[Phospho (STY)]PNTGKK_.2	_LTFDTTFS[Phospho (STY)]PNTGK_.2;_LTFDTTFS[Phospho (STY)]PNTGKK_.3;_LTFDTTFS[Phospho (STY)]PNTGKK_.2	_LTFDTTFS[Phospho (STY)]PNTGK_.3;_LTFDTTFS[Phospho (STY)]PNTGK_.2;_LTFDTTFS[Phospho (STY)]PNTGKK_.3;_LTFDTTFS[Phospho (STY)]PNTGKK_.2	3	4	4	3	3	4	1	1	1	1	1	1	52857.5	96448.3	128458	54879.7	55594.9	88302.4
P45880	P45880	P45880	VDAC2	Homo sapiens	Voltage-dependent anion-selective channel protein 2	P45880	VDAC2_HUMAN	uniprotkb_proteome_UP000005640_AND_revi_2024_03_07	>sp|P45880|VDAC2_HUMAN Voltage-dependent anion-selective channel protein 2 OS=Homo sapiens OX=9606 GN=VDAC2 PE=1 SV=2	14	19	25	sp	9606	1	2	uniprotkb_proteome_UP000005640_AND_revi_2024_03_07	NaN	NaN	NaN	FALSE	100	0.101378	13.7837	3.06141e-12	VDAC2_HUMAN	0	1.13741e-10	58.1177	31566.5	P45880	P45880_C47_M1	1	Carbamidomethyl (C)	C	47	LDVKTKSCSGVEFST	_SC[Carbamidomethyl (C)]SGVEFSTSGSSNTDTGK_.2;_SC[Carbamidomethyl (C)]SGVEFSTSGSSNTDTGK_.3	_SC[Carbamidomethyl (C)]SGVEFSTSGSSNTDTGK_.2;_SC[Carbamidomethyl (C)]SGVEFSTSGSSNTDTGK_.3	_SC[Carbamidomethyl (C)]SGVEFSTSGSSNTDTGK_.2;_SC[Carbamidomethyl (C)]SGVEFSTSGSSNTDTGK_.3	_SC[Carbamidomethyl (C)]SGVEFSTSGSSNTDTGK_.2;_SC[Carbamidomethyl (C)]SGVEFSTSGSSNTDTGK_.3	_SC[Carbamidomethyl (C)]SGVEFSTSGSSNTDTGK_.2;_SC[Carbamidomethyl (C)]SGVEFSTSGSSNTDTGK_.3	_SC[Carbamidomethyl (C)]SGVEFSTSGSSNTDTGK_.2;_SC[Carbamidomethyl (C)]SGVEFSTSGSSNTDTGK_.3	2	2	2	2	2	2	1	1	1	1	1	1	33999.4	24953.3	28435.6	33214.7	26190.7	26808.6
P45880	P45880	P45880	VDAC2	Homo sapiens	Voltage-dependent anion-selective channel protein 2	P45880	VDAC2_HUMAN	uniprotkb_proteome_UP000005640_AND_revi_2024_03_07	>sp|P45880|VDAC2_HUMAN Voltage-dependent anion-selective channel protein 2 OS=Homo sapiens OX=9606 GN=VDAC2 PE=1 SV=2	14	19	25	sp	9606	1	2	uniprotkb_proteome_UP000005640_AND_revi_2024_03_07	NaN	NaN	NaN	FALSE	100	0.101378	13.7837	3.06141e-12	VDAC2_HUMAN	0	1.13741e-10	58.1177	31566.5	P45880	P45880_T68_M1	1	Phospho (STY)	T	68	DTGKVTGTLETKYKW	_VTGT[Phospho (STY)]LETK_.2;_VTGT[Phospho (STY)]LETK_.1	_VTGT[Phospho (STY)]LETK_.2;_VTGT[Phospho (STY)]LETK_.1	_VTGT[Phospho (STY)]LETK_.2;_VTGT[Phospho (STY)]LETK_.1	_VTGT[Phospho (STY)]LETK_.2;_VTGT[Phospho (STY)]LETK_.1	_VTGT[Phospho (STY)]LETK_.2;_VTGT[Phospho (STY)]LETK_.1	_VTGT[Phospho (STY)]LETK_.2;_VTGT[Phospho (STY)]LETK_.1	2	2	2	2	2	2	0.999997	0.999998	0.999989	1	1	0.999988	12706.7	7341.81	6165.71	11315.4	8938.3	10642.2
P45880	P45880	P45880	VDAC2	Homo sapiens	Voltage-dependent anion-selective channel protein 2	P45880	VDAC2_HUMAN	uniprotkb_proteome_UP000005640_AND_revi_2024_03_07	>sp|P45880|VDAC2_HUMAN Voltage-dependent anion-selective channel protein 2 OS=Homo sapiens OX=9606 GN=VDAC2 PE=1 SV=2	14	19	25	sp	9606	1	2	uniprotkb_proteome_UP000005640_AND_revi_2024_03_07	NaN	NaN	NaN	FALSE	100	0.101378	13.7837	3.06141e-12	VDAC2_HUMAN	0	1.13741e-10	58.1177	31566.5	P45880	P45880_T261_M1	1	Phospho (STY)	T	261	IGVGYTQTLRPGVKL	_VNNSSLIGVGYTQT[Phospho (STY)]LRPGVK_.3	_VNNSSLIGVGYTQT[Phospho (STY)]LRPGVK_.3	_VNNSSLIGVGYTQT[Phospho (STY)]LRPGVK_.3	_VNNSSLIGVGYTQT[Phospho (STY)]LRPGVK_.3	Filtered	_VNNSSLIGVGYTQT[Phospho (STY)]LRPGVK_.3	1	1	1	1	Filtered	1	0.926677	0.99167	0.886678	0.987175	Filtered	0.97234	195.184	319.267	373.363	383.994	Filtered	222.094
P45880	P45880	P45880	VDAC2	Homo sapiens	Voltage-dependent anion-selective channel protein 2	P45880	VDAC2_HUMAN	uniprotkb_proteome_UP000005640_AND_revi_2024_03_07	>sp|P45880|VDAC2_HUMAN Voltage-dependent anion-selective channel protein 2 OS=Homo sapiens OX=9606 GN=VDAC2 PE=1 SV=2	14	19	25	sp	9606	1	2	uniprotkb_proteome_UP000005640_AND_revi_2024_03_07	NaN	NaN	NaN	FALSE	100	0.101378	13.7837	3.06141e-12	VDAC2_HUMAN	0	1.13741e-10	58.1177	31566.5	P45880	P45880_T259_M1	1	Phospho (STY)	T	259	SLIGVGYTQTLRPGV	Filtered	Filtered	Filtered	Filtered	_VNNSSLIGVGYT[Phospho (STY)]QTLRPGVK_.3	Filtered	Filtered	Filtered	Filtered	Filtered	1	Filtered	Filtered	Filtered	Filtered	Filtered	0.867458	Filtered	Filtered	Filtered	Filtered	Filtered	271.603	Filtered
P45880	P45880	P45880	VDAC2	Homo sapiens	Voltage-dependent anion-selective channel protein 2	P45880	VDAC2_HUMAN	uniprotkb_proteome_UP000005640_AND_revi_2024_03_07	>sp|P45880|VDAC2_HUMAN Voltage-dependent anion-selective channel protein 2 OS=Homo sapiens OX=9606 GN=VDAC2 PE=1 SV=2	14	19	25	sp	9606	1	2	uniprotkb_proteome_UP000005640_AND_revi_2024_03_07	NaN	NaN	NaN	FALSE	100	0.101378	13.7837	3.06141e-12	VDAC2_HUMAN	0	1.13741e-10	58.1177	31566.5	P45880	P45880_C8_M1	1	Carbamidomethyl (C)	C	8	MATHGQTCARPMCIP	_[Acetyl (Protein N-term)]ATHGQTC[Carbamidomethyl (C)]AR_.2	_[Acetyl (Protein N-term)]ATHGQTC[Carbamidomethyl (C)]AR_.2	_[Acetyl (Protein N-term)]ATHGQTC[Carbamidomethyl (C)]AR_.2	_[Acetyl (Protein N-term)]ATHGQTC[Carbamidomethyl (C)]AR_.2	_[Acetyl (Protein N-term)]ATHGQTC[Carbamidomethyl (C)]AR_.2	_[Acetyl (Protein N-term)]ATHGQTC[Carbamidomethyl (C)]AR_.2	1	1	1	1	1	1	1	1	1	1	1	1	1902.66	1656.09	1622.19	2038.15	1892.75	1208.5
P45880	P45880	P45880	VDAC2	Homo sapiens	Voltage-dependent anion-selective channel protein 2	P45880	VDAC2_HUMAN	uniprotkb_proteome_UP000005640_AND_revi_2024_03_07	>sp|P45880|VDAC2_HUMAN Voltage-dependent anion-selective channel protein 2 OS=Homo sapiens OX=9606 GN=VDAC2 PE=1 SV=2	14	19	25	sp	9606	1	2	uniprotkb_proteome_UP000005640_AND_revi_2024_03_07	NaN	NaN	NaN	FALSE	100	0.101378	13.7837	3.06141e-12	VDAC2_HUMAN	0	1.13741e-10	58.1177	31566.5	P45880	P45880_C103_M1	1	Carbamidomethyl (C)	C	103	IAIEDQICQGLKLTF	_WNTDNTLGTEIAIEDQIC[Carbamidomethyl (C)]QGLK_.3	_WNTDNTLGTEIAIEDQIC[Carbamidomethyl (C)]QGLK_.3	Filtered	_WNTDNTLGTEIAIEDQIC[Carbamidomethyl (C)]QGLK_.3	_WNTDNTLGTEIAIEDQIC[Carbamidomethyl (C)]QGLK_.3	_WNTDNTLGTEIAIEDQIC[Carbamidomethyl (C)]QGLK_.3	1	1	Filtered	1	1	1	1	1	Filtered	1	1	1	253.203	213.798	Filtered	530.677	308.001	310.778
P45880	P45880	P45880	VDAC2	Homo sapiens	Voltage-dependent anion-selective channel protein 2	P45880	VDAC2_HUMAN	uniprotkb_proteome_UP000005640_AND_revi_2024_03_07	>sp|P45880|VDAC2_HUMAN Voltage-dependent anion-selective channel protein 2 OS=Homo sapiens OX=9606 GN=VDAC2 PE=1 SV=2	14	19	25	sp	9606	1	2	uniprotkb_proteome_UP000005640_AND_revi_2024_03_07	NaN	NaN	NaN	FALSE	100	0.101378	13.7837	3.06141e-12	VDAC2_HUMAN	0	1.13741e-10	58.1177	31566.5	P45880	P45880_C76_M1	1	Carbamidomethyl (C)	C	76	LETKYKWCEYGLTFT	_WC[Carbamidomethyl (C)]EYGLTFTEK_.2	_WC[Carbamidomethyl (C)]EYGLTFTEK_.2	_WC[Carbamidomethyl (C)]EYGLTFTEK_.2	_WC[Carbamidomethyl (C)]EYGLTFTEK_.2	_WC[Carbamidomethyl (C)]EYGLTFTEK_.2	Filtered	1	1	1	1	1	Filtered	1	1	1	1	1	Filtered	244.709	220.89	295.389	47.1227	330.21	Filtered
P45973	P45973	P45973	CBX5	Homo sapiens	Chromobox protein homolog 5	P45973	CBX5_HUMAN	uniprotkb_proteome_UP000005640_AND_revi_2024_03_07	>sp|P45973|CBX5_HUMAN Chromobox protein homolog 5 OS=Homo sapiens OX=9606 GN=CBX5 PE=1 SV=1	10	17	20	sp	9606	1	1	uniprotkb_proteome_UP000005640_AND_revi_2024_03_07	NaN	NaN	NaN	FALSE	100	0.0574505	12.7491	2.65636e-09	CBX5_HUMAN	0	1.5273e-09	54.92	22225	P45973	P45973_S92_M1	1	Phospho (STY)	S	92	SESNKRKSNFSNSAD	_S[Phospho (STY)]NFSNSADDIK_.2	_S[Phospho (STY)]NFSNSADDIK_.2	_S[Phospho (STY)]NFSNSADDIK_.2	_S[Phospho (STY)]NFSNSADDIK_.2	_S[Phospho (STY)]NFSNSADDIK_.2	_S[Phospho (STY)]NFSNSADDIK_.2	1	1	1	1	1	1	1	1	1	1	1	1	13770.4	11903.5	14372.4	11293.6	14166.9	11176.5
P45973	P45973	P45973	CBX5	Homo sapiens	Chromobox protein homolog 5	P45973	CBX5_HUMAN	uniprotkb_proteome_UP000005640_AND_revi_2024_03_07	>sp|P45973|CBX5_HUMAN Chromobox protein homolog 5 OS=Homo sapiens OX=9606 GN=CBX5 PE=1 SV=1	10	17	20	sp	9606	1	1	uniprotkb_proteome_UP000005640_AND_revi_2024_03_07	NaN	NaN	NaN	FALSE	100	0.0574505	12.7491	2.65636e-09	CBX5_HUMAN	0	1.5273e-09	54.92	22225	P45973	P45973_S95_M1	1	Phospho (STY)	S	95	NKRKSNFSNSADDIK	Filtered	Filtered	Filtered	_SNFS[Phospho (STY)]NSADDIK_.2	_SNFS[Phospho (STY)]NSADDIK_.2	Filtered	Filtered	Filtered	Filtered	1	1	Filtered	Filtered	Filtered	Filtered	0.998844	0.999999	Filtered	Filtered	Filtered	Filtered	1200.28	1175.54	Filtered
P45973	P45973	P45973	CBX5	Homo sapiens	Chromobox protein homolog 5	P45973	CBX5_HUMAN	uniprotkb_proteome_UP000005640_AND_revi_2024_03_07	>sp|P45973|CBX5_HUMAN Chromobox protein homolog 5 OS=Homo sapiens OX=9606 GN=CBX5 PE=1 SV=1	10	17	20	sp	9606	1	1	uniprotkb_proteome_UP000005640_AND_revi_2024_03_07	NaN	NaN	NaN	FALSE	100	0.0574505	12.7491	2.65636e-09	CBX5_HUMAN	0	1.5273e-09	54.92	22225	P45973	P45973_S97_M1	1	Phospho (STY)	S	97	RKSNFSNSADDIKSK	Filtered	_SNFSNS[Phospho (STY)]ADDIK_.2	Filtered	_SNFSNS[Phospho (STY)]ADDIK_.2	_SNFSNS[Phospho (STY)]ADDIK_.2	_SNFSNS[Phospho (STY)]ADDIK_.2	Filtered	1	Filtered	1	1	1	Filtered	0.990581	Filtered	0.999296	0.893056	0.997628	Filtered	666.889	Filtered	543.682	547.931	479.061
P45973	P45973	P45973	CBX5	Homo sapiens	Chromobox protein homolog 5	P45973	CBX5_HUMAN	uniprotkb_proteome_UP000005640_AND_revi_2024_03_07	>sp|P45973|CBX5_HUMAN Chromobox protein homolog 5 OS=Homo sapiens OX=9606 GN=CBX5 PE=1 SV=1	10	17	20	sp	9606	1	1	uniprotkb_proteome_UP000005640_AND_revi_2024_03_07	NaN	NaN	NaN	FALSE	100	0.0574505	12.7491	2.65636e-09	CBX5_HUMAN	0	1.5273e-09	54.92	22225	P45973	P45973_S110_M1	1	Phospho (STY)	S	110	SKKKREQSNDIARGF	_EQS[Phospho (STY)]NDIAR_.2;_KREQS[Phospho (STY)]NDIAR_.3;_KREQS[Phospho (STY)]NDIAR_.2;_REQS[Phospho (STY)]NDIAR_.2	_EQS[Phospho (STY)]NDIAR_.2;_KREQS[Phospho (STY)]NDIAR_.3;_KREQS[Phospho (STY)]NDIAR_.2;_REQS[Phospho (STY)]NDIAR_.2	_EQS[Phospho (STY)]NDIAR_.2;_KREQS[Phospho (STY)]NDIAR_.3;_KREQS[Phospho (STY)]NDIAR_.2;_REQS[Phospho (STY)]NDIAR_.2	_EQS[Phospho (STY)]NDIAR_.2;_KREQS[Phospho (STY)]NDIAR_.3;_KREQS[Phospho (STY)]NDIAR_.2;_REQS[Phospho (STY)]NDIAR_.2	_EQS[Phospho (STY)]NDIAR_.2;_KREQS[Phospho (STY)]NDIAR_.3;_KREQS[Phospho (STY)]NDIAR_.2;_REQS[Phospho (STY)]NDIAR_.2	_EQS[Phospho (STY)]NDIAR_.2;_KREQS[Phospho (STY)]NDIAR_.3;_KREQS[Phospho (STY)]NDIAR_.2;_REQS[Phospho (STY)]NDIAR_.2	4	4	4	4	4	4	1	1	1	1	1	1	9181.7	10877.3	12001.5	13172.8	16543.9	14621.8
P45973	P45973	P45973	CBX5	Homo sapiens	Chromobox protein homolog 5	P45973	CBX5_HUMAN	uniprotkb_proteome_UP000005640_AND_revi_2024_03_07	>sp|P45973|CBX5_HUMAN Chromobox protein homolog 5 OS=Homo sapiens OX=9606 GN=CBX5 PE=1 SV=1	10	17	20	sp	9606	1	1	uniprotkb_proteome_UP000005640_AND_revi_2024_03_07	NaN	NaN	NaN	FALSE	100	0.0574505	12.7491	2.65636e-09	CBX5_HUMAN	0	1.5273e-09	54.92	22225	P45973	P45973_C59_M1	1	Carbamidomethyl (C)	C	59	EPEKNLDCPELISEF	_NLDC[Carbamidomethyl (C)]PELISEFMK_.2	_NLDC[Carbamidomethyl (C)]PELISEFMK_.2;_NLDC[Carbamidomethyl (C)]PELISEFM[Oxidation (M)]K_.2	_NLDC[Carbamidomethyl (C)]PELISEFMK_.2;_NLDC[Carbamidomethyl (C)]PELISEFM[Oxidation (M)]K_.2	_NLDC[Carbamidomethyl (C)]PELISEFMK_.2;_NLDC[Carbamidomethyl (C)]PELISEFM[Oxidation (M)]K_.2	_NLDC[Carbamidomethyl (C)]PELISEFMK_.2	_NLDC[Carbamidomethyl (C)]PELISEFMK_.2;_NLDC[Carbamidomethyl (C)]PELISEFM[Oxidation (M)]K_.2	1	2	2	2	1	2	1	1	1	1	1	1	115.878	377.818	569.964	735.542	302.431	531.545
P45973	P45973	P45973	CBX5	Homo sapiens	Chromobox protein homolog 5	P45973	CBX5_HUMAN	uniprotkb_proteome_UP000005640_AND_revi_2024_03_07	>sp|P45973|CBX5_HUMAN Chromobox protein homolog 5 OS=Homo sapiens OX=9606 GN=CBX5 PE=1 SV=1	10	17	20	sp	9606	1	1	uniprotkb_proteome_UP000005640_AND_revi_2024_03_07	NaN	NaN	NaN	FALSE	100	0.0574505	12.7491	2.65636e-09	CBX5_HUMAN	0	1.5273e-09	54.92	22225	P45973	P45973_M67_M1	1	Oxidation (M)	M	67	PELISEFMKKYKKMK	Filtered	_NLDC[Carbamidomethyl (C)]PELISEFM[Oxidation (M)]K_.2	_NLDC[Carbamidomethyl (C)]PELISEFM[Oxidation (M)]K_.2	_NLDC[Carbamidomethyl (C)]PELISEFM[Oxidation (M)]K_.2	Filtered	_NLDC[Carbamidomethyl (C)]PELISEFM[Oxidation (M)]K_.2	Filtered	1	1	1	Filtered	1	Filtered	1	1	1	Filtered	1	Filtered	258.194	373.645	303.53	Filtered	121.443
P45973	P45973	P45973	CBX5	Homo sapiens	Chromobox protein homolog 5	P45973	CBX5_HUMAN	uniprotkb_proteome_UP000005640_AND_revi_2024_03_07	>sp|P45973|CBX5_HUMAN Chromobox protein homolog 5 OS=Homo sapiens OX=9606 GN=CBX5 PE=1 SV=1	10	17	20	sp	9606	1	1	uniprotkb_proteome_UP000005640_AND_revi_2024_03_07	NaN	NaN	NaN	FALSE	100	0.0574505	12.7491	2.65636e-09	CBX5_HUMAN	0	1.5273e-09	54.92	22225	P45973	P45973_C133_M1	1	Carbamidomethyl (C)	C	133	IIGATDSCGDLMFLM	_IIGATDSC[Carbamidomethyl (C)]GDLMFLMK_.2	Filtered	Filtered	_IIGATDSC[Carbamidomethyl (C)]GDLMFLMK_.2	Filtered	Filtered	1	Filtered	Filtered	1	Filtered	Filtered	1	Filtered	Filtered	1	Filtered	Filtered	71.8386	Filtered	Filtered	194.597	Filtered	Filtered
P45974	P45974	P45974	USP5	Homo sapiens	Ubiquitin carboxyl-terminal hydrolase 5	P45974	UBP5_HUMAN	uniprotkb_proteome_UP000005640_AND_revi_2024_03_07	>sp|P45974|UBP5_HUMAN Ubiquitin carboxyl-terminal hydrolase 5 OS=Homo sapiens OX=9606 GN=USP5 PE=1 SV=2	27	33	42	sp	9606	1	2	uniprotkb_proteome_UP000005640_AND_revi_2024_03_07	NaN	NaN	NaN	FALSE	100	0.0494134	12.7636	1.09971e-07	UBP5_HUMAN	0	1.64524e-08	52.7174	95786.3	P45974	P45974_S783_M1	1	Phospho (STY)	S	783	EGRSAADSISESVPV	_SAADS[Phospho (STY)]ISESVPVGPK_.2;_SAADS[Phospho (STY)]ISESVPVGPK_.3	_SAADS[Phospho (STY)]ISESVPVGPK_.2;_SAADS[Phospho (STY)]ISESVPVGPK_.3	_SAADS[Phospho (STY)]ISESVPVGPK_.2;_SAADS[Phospho (STY)]ISESVPVGPK_.3	_SAADS[Phospho (STY)]ISESVPVGPK_.2;_SAADS[Phospho (STY)]ISESVPVGPK_.3	_SAADS[Phospho (STY)]ISESVPVGPK_.2;_SAADS[Phospho (STY)]ISESVPVGPK_.3	_SAADS[Phospho (STY)]ISESVPVGPK_.2;_SAADS[Phospho (STY)]ISESVPVGPK_.3	2	2	2	2	2	2	1	1	1	1	1	1	15085.5	17125.8	18586	19657.8	23128.2	23163.6
P45974	P45974	P45974	USP5	Homo sapiens	Ubiquitin carboxyl-terminal hydrolase 5	P45974	UBP5_HUMAN	uniprotkb_proteome_UP000005640_AND_revi_2024_03_07	>sp|P45974|UBP5_HUMAN Ubiquitin carboxyl-terminal hydrolase 5 OS=Homo sapiens OX=9606 GN=USP5 PE=1 SV=2	27	33	42	sp	9606	1	2	uniprotkb_proteome_UP000005640_AND_revi_2024_03_07	NaN	NaN	NaN	FALSE	100	0.0494134	12.7636	1.09971e-07	UBP5_HUMAN	0	1.64524e-08	52.7174	95786.3	P45974	P45974_S785_M1	1	Phospho (STY)	S	785	RSAADSISESVPVGP	_SAADSIS[Phospho (STY)]ESVPVGPK_.2	_SAADSIS[Phospho (STY)]ESVPVGPK_.2	_SAADSIS[Phospho (STY)]ESVPVGPK_.2	_SAADSIS[Phospho (STY)]ESVPVGPK_.2	_SAADSIS[Phospho (STY)]ESVPVGPK_.2	_SAADSIS[Phospho (STY)]ESVPVGPK_.2	1	1	1	1	1	1	0.999435	0.99999	0.999999	0.999865	0.98559	0.997486	3336.53	4240.89	3805.91	3622.51	3754.62	3890.49
P45974	P45974	P45974	USP5	Homo sapiens	Ubiquitin carboxyl-terminal hydrolase 5	P45974	UBP5_HUMAN	uniprotkb_proteome_UP000005640_AND_revi_2024_03_07	>sp|P45974|UBP5_HUMAN Ubiquitin carboxyl-terminal hydrolase 5 OS=Homo sapiens OX=9606 GN=USP5 PE=1 SV=2	27	33	42	sp	9606	1	2	uniprotkb_proteome_UP000005640_AND_revi_2024_03_07	NaN	NaN	NaN	FALSE	100	0.0494134	12.7636	1.09971e-07	UBP5_HUMAN	0	1.64524e-08	52.7174	95786.3	P45974	P45974_T623_M1	1	Phospho (STY)	T	623	DIAPPLVTPDEPKGS	Filtered	Filtered	_GTGLQPGEEELPDIAPPLVT[Phospho (STY)]PDEPK_.3	_GTGLQPGEEELPDIAPPLVT[Phospho (STY)]PDEPK_.3	_GTGLQPGEEELPDIAPPLVT[Phospho (STY)]PDEPK_.3	_GTGLQPGEEELPDIAPPLVT[Phospho (STY)]PDEPK_.3	Filtered	Filtered	1	1	1	1	Filtered	Filtered	0.995867	0.999917	0.967168	0.990306	Filtered	Filtered	100.581	509.846	711.565	944.725
P45974	P45974	P45974	USP5	Homo sapiens	Ubiquitin carboxyl-terminal hydrolase 5	P45974	UBP5_HUMAN	uniprotkb_proteome_UP000005640_AND_revi_2024_03_07	>sp|P45974|UBP5_HUMAN Ubiquitin carboxyl-terminal hydrolase 5 OS=Homo sapiens OX=9606 GN=USP5 PE=1 SV=2	27	33	42	sp	9606	1	2	uniprotkb_proteome_UP000005640_AND_revi_2024_03_07	NaN	NaN	NaN	FALSE	100	0.0494134	12.7636	1.09971e-07	UBP5_HUMAN	0	1.64524e-08	52.7174	95786.3	P45974	P45974_S751_M1	1	Phospho (STY)	S	751	ALRATNNSLERAVDW	_ATNNS[Phospho (STY)]LER_.2	_ATNNS[Phospho (STY)]LER_.2	_ATNNS[Phospho (STY)]LER_.2	_ATNNS[Phospho (STY)]LER_.2	_ATNNS[Phospho (STY)]LER_.2	_ATNNS[Phospho (STY)]LER_.2	1	1	1	1	1	1	0.999836	0.999999	0.999903	0.993281	0.988415	0.999908	822.673	923.977	787.085	606.738	628.148	933.465
P45974	P45974	P45974	USP5	Homo sapiens	Ubiquitin carboxyl-terminal hydrolase 5	P45974	UBP5_HUMAN	uniprotkb_proteome_UP000005640_AND_revi_2024_03_07	>sp|P45974|UBP5_HUMAN Ubiquitin carboxyl-terminal hydrolase 5 OS=Homo sapiens OX=9606 GN=USP5 PE=1 SV=2	27	33	42	sp	9606	1	2	uniprotkb_proteome_UP000005640_AND_revi_2024_03_07	NaN	NaN	NaN	FALSE	100	0.0494134	12.7636	1.09971e-07	UBP5_HUMAN	0	1.64524e-08	52.7174	95786.3	P45974	P45974_M300_M1	1	Oxidation (M)	M	300	MTELEIDMNQRIGEW	_TMTELEIDM[Oxidation (M)]NQR_.2	_TMTELEIDM[Oxidation (M)]NQR_.2	_TMTELEIDM[Oxidation (M)]NQR_.2	_TMTELEIDM[Oxidation (M)]NQR_.2	_TMTELEIDM[Oxidation (M)]NQR_.2	_TMTELEIDM[Oxidation (M)]NQR_.2	1	1	1	1	1	1	1	0.99917	1	0.999999	0.935501	0.999998	1502.15	1299.49	1347.22	1472.56	1460.85	1310.17
P45974	P45974	P45974	USP5	Homo sapiens	Ubiquitin carboxyl-terminal hydrolase 5	P45974	UBP5_HUMAN	uniprotkb_proteome_UP000005640_AND_revi_2024_03_07	>sp|P45974|UBP5_HUMAN Ubiquitin carboxyl-terminal hydrolase 5 OS=Homo sapiens OX=9606 GN=USP5 PE=1 SV=2	27	33	42	sp	9606	1	2	uniprotkb_proteome_UP000005640_AND_revi_2024_03_07	NaN	NaN	NaN	FALSE	100	0.0494134	12.7636	1.09971e-07	UBP5_HUMAN	0	1.64524e-08	52.7174	95786.3	P45974	P45974_M293_M1	1	Oxidation (M)	M	293	MQKTDKTMTELEIDM	_TM[Oxidation (M)]TELEIDMNQR_.2	_TM[Oxidation (M)]TELEIDMNQR_.2	Filtered	_TM[Oxidation (M)]TELEIDMNQR_.2	_TM[Oxidation (M)]TELEIDMNQR_.2	_TM[Oxidation (M)]TELEIDMNQR_.2	1	1	Filtered	1	1	1	0.996915	0.996741	Filtered	0.99996	0.963977	1	496.279	365.493	Filtered	490.229	501.553	428.592
P45974	P45974	P45974	USP5	Homo sapiens	Ubiquitin carboxyl-terminal hydrolase 5	P45974	UBP5_HUMAN	uniprotkb_proteome_UP000005640_AND_revi_2024_03_07	>sp|P45974|UBP5_HUMAN Ubiquitin carboxyl-terminal hydrolase 5 OS=Homo sapiens OX=9606 GN=USP5 PE=1 SV=2	27	33	42	sp	9606	1	2	uniprotkb_proteome_UP000005640_AND_revi_2024_03_07	NaN	NaN	NaN	FALSE	100	0.0494134	12.7636	1.09971e-07	UBP5_HUMAN	0	1.64524e-08	52.7174	95786.3	P45974	P45974_M593_M1	1	Oxidation (M)	M	593	KLDVSIEMPEELDIS	_KLDVSIEM[Oxidation (M)]PEELDISQLR_.3	Filtered	_KLDVSIEM[Oxidation (M)]PEELDISQLR_.3	Filtered	_KLDVSIEM[Oxidation (M)]PEELDISQLR_.3	_KLDVSIEM[Oxidation (M)]PEELDISQLR_.3	1	Filtered	1	Filtered	1	1	1	Filtered	1	Filtered	1	1	62.9882	Filtered	136.287	Filtered	117.959	113.211
P45983;P53779	P45983;P53779	P45983;P53779	MAPK8;MAPK10	Homo sapiens	Mitogen-activated protein kinase 8;Mitogen-activated protein kinase 10	P45983;P53779	MK08_HUMAN;MK10_HUMAN	uniprotkb_proteome_UP000005640_AND_revi_2024_03_07	>sp|P45983|MK08_HUMAN Mitogen-activated protein kinase 8 OS=Homo sapiens OX=9606 GN=MAPK8 PE=1 SV=2;>sp|P53779|MK10_HUMAN Mitogen-activated protein kinase 10 OS=Homo sapiens OX=9606 GN=MAPK10 PE=1 SV=2	1	2	2	sp	9606	1	2	uniprotkb_proteome_UP000005640_AND_revi_2024_03_07	NaN	NaN	NaN	FALSE	83.3	0.734471	8.38691	1.24405e-05	MK08_HUMAN;MK10_HUMAN	0.000141243	9.23912e-07	48.8801	48295.56;52585.44	P45983	P45983_Y185_M1	1	Phospho (STY)	Y	185	TSFMMTPYVVTRYYR	_TAGTSFMMTPY[Phospho (STY)]VVTR_.2	_TAGTSFMMTPY[Phospho (STY)]VVTR_.2	Filtered	Filtered	Filtered	_TAGTSFMMTPY[Phospho (STY)]VVTR_.2	1	1	Filtered	Filtered	Filtered	1	0.984927	0.999999	Filtered	Filtered	Filtered	0.960982	180.104	456.684	Filtered	Filtered	Filtered	903.393
P45983;P53779	P45983;P53779	P45983;P53779	MAPK8;MAPK10	Homo sapiens	Mitogen-activated protein kinase 8;Mitogen-activated protein kinase 10	P45983;P53779	MK08_HUMAN;MK10_HUMAN	uniprotkb_proteome_UP000005640_AND_revi_2024_03_07	>sp|P45983|MK08_HUMAN Mitogen-activated protein kinase 8 OS=Homo sapiens OX=9606 GN=MAPK8 PE=1 SV=2;>sp|P53779|MK10_HUMAN Mitogen-activated protein kinase 10 OS=Homo sapiens OX=9606 GN=MAPK10 PE=1 SV=2	1	2	2	sp	9606	1	2	uniprotkb_proteome_UP000005640_AND_revi_2024_03_07	NaN	NaN	NaN	FALSE	83.3	0.734471	8.38691	1.24405e-05	MK08_HUMAN;MK10_HUMAN	0.000141243	9.23912e-07	48.8801	48295.56;52585.44	P53779	P53779_Y223_M1	1	Phospho (STY)	Y	223	TSFMMTPYVVTRYYR	_TAGTSFMMTPY[Phospho (STY)]VVTR_.2	_TAGTSFMMTPY[Phospho (STY)]VVTR_.2	Filtered	Filtered	Filtered	_TAGTSFMMTPY[Phospho (STY)]VVTR_.2	1	1	Filtered	Filtered	Filtered	1	0.984927	0.999999	Filtered	Filtered	Filtered	0.960982	180.104	456.684	Filtered	Filtered	Filtered	903.393
P45983;P53779	P45983;P53779	P45983;P53779	MAPK8;MAPK10	Homo sapiens	Mitogen-activated protein kinase 8;Mitogen-activated protein kinase 10	P45983;P53779	MK08_HUMAN;MK10_HUMAN	uniprotkb_proteome_UP000005640_AND_revi_2024_03_07	>sp|P45983|MK08_HUMAN Mitogen-activated protein kinase 8 OS=Homo sapiens OX=9606 GN=MAPK8 PE=1 SV=2;>sp|P53779|MK10_HUMAN Mitogen-activated protein kinase 10 OS=Homo sapiens OX=9606 GN=MAPK10 PE=1 SV=2	1	2	2	sp	9606	1	2	uniprotkb_proteome_UP000005640_AND_revi_2024_03_07	NaN	NaN	NaN	FALSE	83.3	0.734471	8.38691	1.24405e-05	MK08_HUMAN;MK10_HUMAN	0.000141243	9.23912e-07	48.8801	48295.56;52585.44	P45983	P45983_T183_M1	1	Phospho (STY)	T	183	AGTSFMMTPYVVTRY	Filtered	Filtered	_TAGTSFMMT[Phospho (STY)]PYVVTR_.2	_TAGTSFMMT[Phospho (STY)]PYVVTR_.2	Filtered	Filtered	Filtered	Filtered	1	1	Filtered	Filtered	Filtered	Filtered	0.986553	1	Filtered	Filtered	Filtered	Filtered	159.35	354.968	Filtered	Filtered
P45983;P53779	P45983;P53779	P45983;P53779	MAPK8;MAPK10	Homo sapiens	Mitogen-activated protein kinase 8;Mitogen-activated protein kinase 10	P45983;P53779	MK08_HUMAN;MK10_HUMAN	uniprotkb_proteome_UP000005640_AND_revi_2024_03_07	>sp|P45983|MK08_HUMAN Mitogen-activated protein kinase 8 OS=Homo sapiens OX=9606 GN=MAPK8 PE=1 SV=2;>sp|P53779|MK10_HUMAN Mitogen-activated protein kinase 10 OS=Homo sapiens OX=9606 GN=MAPK10 PE=1 SV=2	1	2	2	sp	9606	1	2	uniprotkb_proteome_UP000005640_AND_revi_2024_03_07	NaN	NaN	NaN	FALSE	83.3	0.734471	8.38691	1.24405e-05	MK08_HUMAN;MK10_HUMAN	0.000141243	9.23912e-07	48.8801	48295.56;52585.44	P53779	P53779_T221_M1	1	Phospho (STY)	T	221	AGTSFMMTPYVVTRY	Filtered	Filtered	_TAGTSFMMT[Phospho (STY)]PYVVTR_.2	_TAGTSFMMT[Phospho (STY)]PYVVTR_.2	Filtered	Filtered	Filtered	Filtered	1	1	Filtered	Filtered	Filtered	Filtered	0.986553	1	Filtered	Filtered	Filtered	Filtered	159.35	354.968	Filtered	Filtered
P45985	P45985	P45985	MAP2K4	Homo sapiens	Dual specificity mitogen-activated protein kinase kinase 4	P45985	MP2K4_HUMAN	uniprotkb_proteome_UP000005640_AND_revi_2024_03_07	>sp|P45985|MP2K4_HUMAN Dual specificity mitogen-activated protein kinase kinase 4 OS=Homo sapiens OX=9606 GN=MAP2K4 PE=1 SV=1	6	9	10	sp	9606	1	1	uniprotkb_proteome_UP000005640_AND_revi_2024_03_07	NaN	NaN	NaN	FALSE	100	0.134153	10.4995	7.60234e-06	MP2K4_HUMAN	0	5.6858e-07	49.3779	44287.7	P45985	P45985_S80_M1	1	Phospho (STY)	S	80	IERLRTHSIESSGKL	_LRTHS[Phospho (STY)]IESSGK_.3;_LRTHS[Phospho (STY)]IESSGK_.2	_LRTHS[Phospho (STY)]IESSGK_.3;_LRTHS[Phospho (STY)]IESSGK_.2	_LRTHS[Phospho (STY)]IESSGK_.3;_LRTHS[Phospho (STY)]IESSGK_.2	_LRTHS[Phospho (STY)]IESSGK_.3;_LRTHS[Phospho (STY)]IESSGK_.2;_THS[Phospho (STY)]IESSGK_.2	_LRTHS[Phospho (STY)]IESSGK_.3;_LRTHS[Phospho (STY)]IESSGK_.2;_THS[Phospho (STY)]IESSGK_.2	_LRTHS[Phospho (STY)]IESSGK_.3;_LRTHS[Phospho (STY)]IESSGK_.2;_THS[Phospho (STY)]IESSGK_.2	2	2	2	3	3	3	0.999935	1	1	1	1	1	3625.92	2954.62	3942.57	10834.6	9426.06	8402.35
P45985	P45985	P45985	MAP2K4	Homo sapiens	Dual specificity mitogen-activated protein kinase kinase 4	P45985	MP2K4_HUMAN	uniprotkb_proteome_UP000005640_AND_revi_2024_03_07	>sp|P45985|MP2K4_HUMAN Dual specificity mitogen-activated protein kinase kinase 4 OS=Homo sapiens OX=9606 GN=MAP2K4 PE=1 SV=1	6	9	10	sp	9606	1	1	uniprotkb_proteome_UP000005640_AND_revi_2024_03_07	NaN	NaN	NaN	FALSE	100	0.134153	10.4995	7.60234e-06	MP2K4_HUMAN	0	5.6858e-07	49.3779	44287.7	P45985	P45985_S83_M1	1	Phospho (STY)	S	83	LRTHSIESSGKLKIS	Filtered	Filtered	Filtered	Filtered	_THSIES[Phospho (STY)]SGK_.2	Filtered	Filtered	Filtered	Filtered	Filtered	1	Filtered	Filtered	Filtered	Filtered	Filtered	0.804643	Filtered	Filtered	Filtered	Filtered	Filtered	1812.41	Filtered
P45985	P45985	P45985	MAP2K4	Homo sapiens	Dual specificity mitogen-activated protein kinase kinase 4	P45985	MP2K4_HUMAN	uniprotkb_proteome_UP000005640_AND_revi_2024_03_07	>sp|P45985|MP2K4_HUMAN Dual specificity mitogen-activated protein kinase kinase 4 OS=Homo sapiens OX=9606 GN=MAP2K4 PE=1 SV=1	6	9	10	sp	9606	1	1	uniprotkb_proteome_UP000005640_AND_revi_2024_03_07	NaN	NaN	NaN	FALSE	100	0.134153	10.4995	7.60234e-06	MP2K4_HUMAN	0	5.6858e-07	49.3779	44287.7	P45985	P45985_M37_M1	1	Oxidation (M)	M	37	GHPAVSSMQGKRKAL	_[Acetyl (Protein N-term)]AAPSPSGGGGSGGGSGSGTPGPVGSPAPGHPAVSSM[Oxidation (M)]QGK_.4	_[Acetyl (Protein N-term)]AAPSPSGGGGSGGGSGSGTPGPVGSPAPGHPAVSSM[Oxidation (M)]QGK_.4	_[Acetyl (Protein N-term)]AAPSPSGGGGSGGGSGSGTPGPVGSPAPGHPAVSSM[Oxidation (M)]QGK_.4	_[Acetyl (Protein N-term)]AAPSPSGGGGSGGGSGSGTPGPVGSPAPGHPAVSSM[Oxidation (M)]QGK_.4	_[Acetyl (Protein N-term)]AAPSPSGGGGSGGGSGSGTPGPVGSPAPGHPAVSSM[Oxidation (M)]QGK_.4	_[Acetyl (Protein N-term)]AAPSPSGGGGSGGGSGSGTPGPVGSPAPGHPAVSSM[Oxidation (M)]QGK_.4	1	1	1	1	1	1	1	1	1	1	1	1	2320.68	1295.83	1518.91	1392.59	990.061	1120.46
P45985	P45985	P45985	MAP2K4	Homo sapiens	Dual specificity mitogen-activated protein kinase kinase 4	P45985	MP2K4_HUMAN	uniprotkb_proteome_UP000005640_AND_revi_2024_03_07	>sp|P45985|MP2K4_HUMAN Dual specificity mitogen-activated protein kinase kinase 4 OS=Homo sapiens OX=9606 GN=MAP2K4 PE=1 SV=1	6	9	10	sp	9606	1	1	uniprotkb_proteome_UP000005640_AND_revi_2024_03_07	NaN	NaN	NaN	FALSE	100	0.134153	10.4995	7.60234e-06	MP2K4_HUMAN	0	5.6858e-07	49.3779	44287.7	P45985	P45985_S26_M1	1	Phospho (STY)	S	26	GTPGPVGSPAPGHPA	_[Acetyl (Protein N-term)]AAPSPSGGGGSGGGSGSGTPGPVGS[Phospho (STY)]PAPGHPAVSSMQGK_.4	_[Acetyl (Protein N-term)]AAPSPSGGGGSGGGSGSGTPGPVGS[Phospho (STY)]PAPGHPAVSSMQGK_.4	_[Acetyl (Protein N-term)]AAPSPSGGGGSGGGSGSGTPGPVGS[Phospho (STY)]PAPGHPAVSSMQGK_.4	_[Acetyl (Protein N-term)]AAPSPSGGGGSGGGSGSGTPGPVGS[Phospho (STY)]PAPGHPAVSSMQGK_.4	Filtered	_[Acetyl (Protein N-term)]AAPSPSGGGGSGGGSGSGTPGPVGS[Phospho (STY)]PAPGHPAVSSMQGK_.4	1	1	1	1	Filtered	1	0.999964	0.987674	0.942921	0.969823	Filtered	0.99827	385.665	814.725	357.525	374.894	Filtered	291.709
P45985	P45985	P45985	MAP2K4	Homo sapiens	Dual specificity mitogen-activated protein kinase kinase 4	P45985	MP2K4_HUMAN	uniprotkb_proteome_UP000005640_AND_revi_2024_03_07	>sp|P45985|MP2K4_HUMAN Dual specificity mitogen-activated protein kinase kinase 4 OS=Homo sapiens OX=9606 GN=MAP2K4 PE=1 SV=1	6	9	10	sp	9606	1	1	uniprotkb_proteome_UP000005640_AND_revi_2024_03_07	NaN	NaN	NaN	FALSE	100	0.134153	10.4995	7.60234e-06	MP2K4_HUMAN	0	5.6858e-07	49.3779	44287.7	P45985	P45985_M396_M1	1	Oxidation (M)	M	396	PATPSSPMYVD____	Filtered	_ILDQMPATPSS[Phospho (STY)]PM[Oxidation (M)]YVD_.2	Filtered	Filtered	Filtered	Filtered	Filtered	1	Filtered	Filtered	Filtered	Filtered	Filtered	1	Filtered	Filtered	Filtered	Filtered	Filtered	629.578	Filtered	Filtered	Filtered	Filtered
P45985	P45985	P45985	MAP2K4	Homo sapiens	Dual specificity mitogen-activated protein kinase kinase 4	P45985	MP2K4_HUMAN	uniprotkb_proteome_UP000005640_AND_revi_2024_03_07	>sp|P45985|MP2K4_HUMAN Dual specificity mitogen-activated protein kinase kinase 4 OS=Homo sapiens OX=9606 GN=MAP2K4 PE=1 SV=1	6	9	10	sp	9606	1	1	uniprotkb_proteome_UP000005640_AND_revi_2024_03_07	NaN	NaN	NaN	FALSE	100	0.134153	10.4995	7.60234e-06	MP2K4_HUMAN	0	5.6858e-07	49.3779	44287.7	P45985	P45985_S394_M1	1	Phospho (STY)	S	394	QMPATPSSPMYVD__	Filtered	_ILDQMPATPSS[Phospho (STY)]PM[Oxidation (M)]YVD_.2	Filtered	Filtered	Filtered	Filtered	Filtered	1	Filtered	Filtered	Filtered	Filtered	Filtered	0.860419	Filtered	Filtered	Filtered	Filtered	Filtered	629.578	Filtered	Filtered	Filtered	Filtered
P45985	P45985	P45985	MAP2K4	Homo sapiens	Dual specificity mitogen-activated protein kinase kinase 4	P45985	MP2K4_HUMAN	uniprotkb_proteome_UP000005640_AND_revi_2024_03_07	>sp|P45985|MP2K4_HUMAN Dual specificity mitogen-activated protein kinase kinase 4 OS=Homo sapiens OX=9606 GN=MAP2K4 PE=1 SV=1	6	9	10	sp	9606	1	1	uniprotkb_proteome_UP000005640_AND_revi_2024_03_07	NaN	NaN	NaN	FALSE	100	0.134153	10.4995	7.60234e-06	MP2K4_HUMAN	0	5.6858e-07	49.3779	44287.7	P45985	P45985_S257_M1	1	Phospho (STY)	S	257	ISGQLVDSIAKTRDA	_LC[Carbamidomethyl (C)]DFGISGQLVDS[Phospho (STY)]IAK_.2	Filtered	Filtered	_LC[Carbamidomethyl (C)]DFGISGQLVDS[Phospho (STY)]IAK_.2	_LC[Carbamidomethyl (C)]DFGISGQLVDS[Phospho (STY)]IAK_.2	_LC[Carbamidomethyl (C)]DFGISGQLVDS[Phospho (STY)]IAK_.2	1	Filtered	Filtered	1	1	1	0.854269	Filtered	Filtered	0.993912	1	0.98212	221.661	Filtered	Filtered	614.32	967.939	821.53
P45985	P45985	P45985	MAP2K4	Homo sapiens	Dual specificity mitogen-activated protein kinase kinase 4	P45985	MP2K4_HUMAN	uniprotkb_proteome_UP000005640_AND_revi_2024_03_07	>sp|P45985|MP2K4_HUMAN Dual specificity mitogen-activated protein kinase kinase 4 OS=Homo sapiens OX=9606 GN=MAP2K4 PE=1 SV=1	6	9	10	sp	9606	1	1	uniprotkb_proteome_UP000005640_AND_revi_2024_03_07	NaN	NaN	NaN	FALSE	100	0.134153	10.4995	7.60234e-06	MP2K4_HUMAN	0	5.6858e-07	49.3779	44287.7	P45985	P45985_C246_M1	1	Carbamidomethyl (C)	C	246	RSGNIKLCDFGISGQ	_LC[Carbamidomethyl (C)]DFGISGQLVDS[Phospho (STY)]IAK_.2	Filtered	Filtered	_LC[Carbamidomethyl (C)]DFGISGQLVDS[Phospho (STY)]IAK_.2	_LC[Carbamidomethyl (C)]DFGISGQLVDS[Phospho (STY)]IAK_.2	_LC[Carbamidomethyl (C)]DFGISGQLVDS[Phospho (STY)]IAK_.2	1	Filtered	Filtered	1	1	1	1	Filtered	Filtered	1	1	1	221.661	Filtered	Filtered	614.32	967.939	821.53
P46013	P46013	P46013	MKI67	Homo sapiens	Proliferation marker protein Ki-67	P46013	KI67_HUMAN	uniprotkb_proteome_UP000005640_AND_revi_2024_03_07	>sp|P46013|KI67_HUMAN Proliferation marker protein Ki-67 OS=Homo sapiens OX=9606 GN=MKI67 PE=1 SV=2	184	309	422	sp	9606	1	2	uniprotkb_proteome_UP000005640_AND_revi_2024_03_07	NaN	NaN	NaN	FALSE	100	0.0391618	15.7281	4.91981e-11	KI67_HUMAN	0	2.36571e-10	56.8959	358694	P46013	P46013_S1131_M1	1	Phospho (STY)	S	1131	TTKIACKSPPPESVD	_S[Phospho (STY)]PPPESVDTPTSTK_.2;_S[Phospho (STY)]PPPESVDTPTSTK_.3;_IAC[Carbamidomethyl (C)]KS[Phospho (STY)]PPPESVDTPTSTK_.3	_S[Phospho (STY)]PPPESVDTPTSTK_.2;_S[Phospho (STY)]PPPESVDTPTSTK_.3;_IAC[Carbamidomethyl (C)]KS[Phospho (STY)]PPPESVDTPTSTK_.3	_S[Phospho (STY)]PPPESVDTPTSTK_.2;_S[Phospho (STY)]PPPESVDTPTSTK_.3;_IAC[Carbamidomethyl (C)]KS[Phospho (STY)]PPPESVDTPTSTK_.3	_S[Phospho (STY)]PPPESVDTPTSTK_.2;_S[Phospho (STY)]PPPESVDTPTSTK_.3;_IAC[Carbamidomethyl (C)]KS[Phospho (STY)]PPPESVDTPTSTK_.3	_S[Phospho (STY)]PPPESVDTPTSTK_.2;_S[Phospho (STY)]PPPESVDTPTSTK_.3;_IAC[Carbamidomethyl (C)]KS[Phospho (STY)]PPPESVDTPTSTK_.3	_S[Phospho (STY)]PPPESVDTPTSTK_.2;_S[Phospho (STY)]PPPESVDTPTSTK_.3;_IAC[Carbamidomethyl (C)]KS[Phospho (STY)]PPPESVDTPTSTK_.3	3	3	3	3	3	3	1	1	1	1	1	1	217972	215640	228358	300514	301400	309680
P46013	P46013	P46013	MKI67	Homo sapiens	Proliferation marker protein Ki-67	P46013	KI67_HUMAN	uniprotkb_proteome_UP000005640_AND_revi_2024_03_07	>sp|P46013|KI67_HUMAN Proliferation marker protein Ki-67 OS=Homo sapiens OX=9606 GN=MKI67 PE=1 SV=2	184	309	422	sp	9606	1	2	uniprotkb_proteome_UP000005640_AND_revi_2024_03_07	NaN	NaN	NaN	FALSE	100	0.0391618	15.7281	4.91981e-11	KI67_HUMAN	0	2.36571e-10	56.8959	358694	P46013	P46013_S1136_M1	1	Phospho (STY)	S	1136	CKSPPPESVDTPTST	Filtered	Filtered	_SPPPES[Phospho (STY)]VDTPTSTK_.3	Filtered	Filtered	Filtered	Filtered	Filtered	1	Filtered	Filtered	Filtered	Filtered	Filtered	0.7968	Filtered	Filtered	Filtered	Filtered	Filtered	4061.21	Filtered	Filtered	Filtered
P46013	P46013	P46013	MKI67	Homo sapiens	Proliferation marker protein Ki-67	P46013	KI67_HUMAN	uniprotkb_proteome_UP000005640_AND_revi_2024_03_07	>sp|P46013|KI67_HUMAN Proliferation marker protein Ki-67 OS=Homo sapiens OX=9606 GN=MKI67 PE=1 SV=2	184	309	422	sp	9606	1	2	uniprotkb_proteome_UP000005640_AND_revi_2024_03_07	NaN	NaN	NaN	FALSE	100	0.0391618	15.7281	4.91981e-11	KI67_HUMAN	0	2.36571e-10	56.8959	358694	P46013	P46013_C1373_M1	1	Carbamidomethyl (C)	C	1373	GKTTKMPCESSPPES	_MPC[Carbamidomethyl (C)]ESS[Phospho (STY)]PPESADTPTSTR_.3;_M[Oxidation (M)]PC[Carbamidomethyl (C)]ESS[Phospho (STY)]PPESADTPTSTR_.3;_M[Oxidation (M)]PC[Carbamidomethyl (C)]ESSPPESADTPTSTR_.3;_MPC[Carbamidomethyl (C)]ESSPPESADTPTSTR_.2;_MPC[Carbamidomethyl (C)]ESS[Phospho (STY)]PPESADTPTSTRR_.3	_MPC[Carbamidomethyl (C)]ESS[Phospho (STY)]PPESADTPTSTR_.3;_M[Oxidation (M)]PC[Carbamidomethyl (C)]ESS[Phospho (STY)]PPESADTPTSTR_.3;_M[Oxidation (M)]PC[Carbamidomethyl (C)]ESSPPESADTPTSTR_.3;_MPC[Carbamidomethyl (C)]ESSPPESADTPTSTR_.2;_MPC[Carbamidomethyl (C)]ESS[Phospho (STY)]PPESADTPTSTRR_.3	_MPC[Carbamidomethyl (C)]ESS[Phospho (STY)]PPESADTPTSTR_.3;_M[Oxidation (M)]PC[Carbamidomethyl (C)]ESS[Phospho (STY)]PPESADTPTSTR_.3;_M[Oxidation (M)]PC[Carbamidomethyl (C)]ESSPPESADTPTSTR_.3;_MPC[Carbamidomethyl (C)]ESSPPESADTPTSTR_.2;_MPC[Carbamidomethyl (C)]ESS[Phospho (STY)]PPESADTPTSTRR_.3	_MPC[Carbamidomethyl (C)]ESS[Phospho (STY)]PPESADTPTSTR_.3;_M[Oxidation (M)]PC[Carbamidomethyl (C)]ESS[Phospho (STY)]PPESADTPTSTR_.3;_M[Oxidation (M)]PC[Carbamidomethyl (C)]ESSPPESADTPTSTR_.3;_MPC[Carbamidomethyl (C)]ESSPPESADTPTSTR_.2;_MPC[Carbamidomethyl (C)]ESS[Phospho (STY)]PPESADTPTSTRR_.3	_MPC[Carbamidomethyl (C)]ESS[Phospho (STY)]PPESADTPTSTR_.3;_M[Oxidation (M)]PC[Carbamidomethyl (C)]ESS[Phospho (STY)]PPESADTPTSTR_.3;_M[Oxidation (M)]PC[Carbamidomethyl (C)]ESSPPESADTPTSTR_.3;_MPC[Carbamidomethyl (C)]ESSPPESADTPTSTR_.2;_MPC[Carbamidomethyl (C)]ESS[Phospho (STY)]PPESADTPTSTRR_.3	_MPC[Carbamidomethyl (C)]ESS[Phospho (STY)]PPESADTPTSTR_.3;_M[Oxidation (M)]PC[Carbamidomethyl (C)]ESS[Phospho (STY)]PPESADTPTSTR_.3;_M[Oxidation (M)]PC[Carbamidomethyl (C)]ESSPPESADTPTSTR_.3;_MPC[Carbamidomethyl (C)]ESSPPESADTPTSTR_.2;_MPC[Carbamidomethyl (C)]ESS[Phospho (STY)]PPESADTPTSTRR_.3;_MPC[Carbamidomethyl (C)]ESSPPES[Phospho (STY)]ADTPTSTRR_.3	5	5	5	5	5	6	1	1	1	1	1	1	53129.2	52858.9	56993.8	54321.8	52407.6	51315.7
P46013	P46013	P46013	MKI67	Homo sapiens	Proliferation marker protein Ki-67	P46013	KI67_HUMAN	uniprotkb_proteome_UP000005640_AND_revi_2024_03_07	>sp|P46013|KI67_HUMAN Proliferation marker protein Ki-67 OS=Homo sapiens OX=9606 GN=MKI67 PE=1 SV=2	184	309	422	sp	9606	1	2	uniprotkb_proteome_UP000005640_AND_revi_2024_03_07	NaN	NaN	NaN	FALSE	100	0.0391618	15.7281	4.91981e-11	KI67_HUMAN	0	2.36571e-10	56.8959	358694	P46013	P46013_S1376_M1	1	Phospho (STY)	S	1376	TKMPCESSPPESADT	_MPC[Carbamidomethyl (C)]ESS[Phospho (STY)]PPESADTPTSTR_.3;_M[Oxidation (M)]PC[Carbamidomethyl (C)]ESS[Phospho (STY)]PPESADTPTSTR_.3;_MPC[Carbamidomethyl (C)]ESS[Phospho (STY)]PPESADTPTSTRR_.3	_MPC[Carbamidomethyl (C)]ESS[Phospho (STY)]PPESADTPTSTR_.3;_M[Oxidation (M)]PC[Carbamidomethyl (C)]ESS[Phospho (STY)]PPESADTPTSTR_.3;_MPC[Carbamidomethyl (C)]ESS[Phospho (STY)]PPESADTPTSTRR_.3	_MPC[Carbamidomethyl (C)]ESS[Phospho (STY)]PPESADTPTSTR_.3;_M[Oxidation (M)]PC[Carbamidomethyl (C)]ESS[Phospho (STY)]PPESADTPTSTR_.3;_MPC[Carbamidomethyl (C)]ESS[Phospho (STY)]PPESADTPTSTRR_.3	_MPC[Carbamidomethyl (C)]ESS[Phospho (STY)]PPESADTPTSTR_.3;_M[Oxidation (M)]PC[Carbamidomethyl (C)]ESS[Phospho (STY)]PPESADTPTSTR_.3;_MPC[Carbamidomethyl (C)]ESS[Phospho (STY)]PPESADTPTSTRR_.3	_MPC[Carbamidomethyl (C)]ESS[Phospho (STY)]PPESADTPTSTR_.3;_M[Oxidation (M)]PC[Carbamidomethyl (C)]ESS[Phospho (STY)]PPESADTPTSTR_.3;_MPC[Carbamidomethyl (C)]ESS[Phospho (STY)]PPESADTPTSTRR_.3	_MPC[Carbamidomethyl (C)]ESS[Phospho (STY)]PPESADTPTSTR_.3;_M[Oxidation (M)]PC[Carbamidomethyl (C)]ESS[Phospho (STY)]PPESADTPTSTR_.3;_MPC[Carbamidomethyl (C)]ESS[Phospho (STY)]PPESADTPTSTRR_.3	3	3	3	3	3	3	0.999908	0.999758	0.999836	0.999085	0.985302	0.999889	52683.6	52489.8	56308.5	53871.2	52098.5	50948.4
P46013	P46013	P46013	MKI67	Homo sapiens	Proliferation marker protein Ki-67	P46013	KI67_HUMAN	uniprotkb_proteome_UP000005640_AND_revi_2024_03_07	>sp|P46013|KI67_HUMAN Proliferation marker protein Ki-67 OS=Homo sapiens OX=9606 GN=MKI67 PE=1 SV=2	184	309	422	sp	9606	1	2	uniprotkb_proteome_UP000005640_AND_revi_2024_03_07	NaN	NaN	NaN	FALSE	100	0.0391618	15.7281	4.91981e-11	KI67_HUMAN	0	2.36571e-10	56.8959	358694	P46013	P46013_S1380_M1	1	Phospho (STY)	S	1380	CESSPPESADTPTST	Filtered	Filtered	Filtered	Filtered	Filtered	_MPC[Carbamidomethyl (C)]ESSPPES[Phospho (STY)]ADTPTSTRR_.3	Filtered	Filtered	Filtered	Filtered	Filtered	1	Filtered	Filtered	Filtered	Filtered	Filtered	0.832056	Filtered	Filtered	Filtered	Filtered	Filtered	9.1798
P46013	P46013	P46013	MKI67	Homo sapiens	Proliferation marker protein Ki-67	P46013	KI67_HUMAN	uniprotkb_proteome_UP000005640_AND_revi_2024_03_07	>sp|P46013|KI67_HUMAN Proliferation marker protein Ki-67 OS=Homo sapiens OX=9606 GN=MKI67 PE=1 SV=2	184	309	422	sp	9606	1	2	uniprotkb_proteome_UP000005640_AND_revi_2024_03_07	NaN	NaN	NaN	FALSE	100	0.0391618	15.7281	4.91981e-11	KI67_HUMAN	0	2.36571e-10	56.8959	358694	P46013	P46013_M1371_M1	1	Oxidation (M)	M	1371	AAGKTTKMPCESSPP	_M[Oxidation (M)]PC[Carbamidomethyl (C)]ESS[Phospho (STY)]PPESADTPTSTR_.3;_M[Oxidation (M)]PC[Carbamidomethyl (C)]ESSPPESADTPTSTR_.3	_M[Oxidation (M)]PC[Carbamidomethyl (C)]ESS[Phospho (STY)]PPESADTPTSTR_.3;_M[Oxidation (M)]PC[Carbamidomethyl (C)]ESSPPESADTPTSTR_.3	_M[Oxidation (M)]PC[Carbamidomethyl (C)]ESS[Phospho (STY)]PPESADTPTSTR_.3;_M[Oxidation (M)]PC[Carbamidomethyl (C)]ESSPPESADTPTSTR_.3	_M[Oxidation (M)]PC[Carbamidomethyl (C)]ESS[Phospho (STY)]PPESADTPTSTR_.3;_M[Oxidation (M)]PC[Carbamidomethyl (C)]ESSPPESADTPTSTR_.3	_M[Oxidation (M)]PC[Carbamidomethyl (C)]ESS[Phospho (STY)]PPESADTPTSTR_.3;_M[Oxidation (M)]PC[Carbamidomethyl (C)]ESSPPESADTPTSTR_.3	_M[Oxidation (M)]PC[Carbamidomethyl (C)]ESS[Phospho (STY)]PPESADTPTSTR_.3;_M[Oxidation (M)]PC[Carbamidomethyl (C)]ESSPPESADTPTSTR_.3	2	2	2	2	2	2	1	1	1	1	1	1	11757.5	10454	11759.7	11713.6	10091.4	10760.5
P46013	P46013	P46013	MKI67	Homo sapiens	Proliferation marker protein Ki-67	P46013	KI67_HUMAN	uniprotkb_proteome_UP000005640_AND_revi_2024_03_07	>sp|P46013|KI67_HUMAN Proliferation marker protein Ki-67 OS=Homo sapiens OX=9606 GN=MKI67 PE=1 SV=2	184	309	422	sp	9606	1	2	uniprotkb_proteome_UP000005640_AND_revi_2024_03_07	NaN	NaN	NaN	FALSE	100	0.0391618	15.7281	4.91981e-11	KI67_HUMAN	0	2.36571e-10	56.8959	358694	P46013	P46013_C1129_M1	1	Carbamidomethyl (C)	C	1129	EKTTKIACKSPPPES	_IAC[Carbamidomethyl (C)]KS[Phospho (STY)]PPPESVDTPTSTK_.3	_IAC[Carbamidomethyl (C)]KS[Phospho (STY)]PPPESVDTPTSTK_.3	_IAC[Carbamidomethyl (C)]KS[Phospho (STY)]PPPESVDTPTSTK_.3	_IAC[Carbamidomethyl (C)]KS[Phospho (STY)]PPPESVDTPTSTK_.3	_IAC[Carbamidomethyl (C)]KS[Phospho (STY)]PPPESVDTPTSTK_.3	_IAC[Carbamidomethyl (C)]KS[Phospho (STY)]PPPESVDTPTSTK_.3	1	1	1	1	1	1	1	1	1	1	1	1	56963.8	66261.9	98488.2	91302.4	88784.5	88866
P46013	P46013	P46013	MKI67	Homo sapiens	Proliferation marker protein Ki-67	P46013	KI67_HUMAN	uniprotkb_proteome_UP000005640_AND_revi_2024_03_07	>sp|P46013|KI67_HUMAN Proliferation marker protein Ki-67 OS=Homo sapiens OX=9606 GN=MKI67 PE=1 SV=2	184	309	422	sp	9606	1	2	uniprotkb_proteome_UP000005640_AND_revi_2024_03_07	NaN	NaN	NaN	FALSE	100	0.0391618	15.7281	4.91981e-11	KI67_HUMAN	0	2.36571e-10	56.8959	358694	P46013	P46013_S2223_M1	1	Phospho (STY)	S	2223	TTKIACRSPQPDPVG	_IAC[Carbamidomethyl (C)]RS[Phospho (STY)]PQPDPVGTPTIFKPQSK_.3;_IAC[Carbamidomethyl (C)]RS[Phospho (STY)]PQPDPVGTPTIFKPQSK_.4;_IAC[Carbamidomethyl (C)]RS[Phospho (STY)]PQPDPVGTPTIFKPQSK_.5;_IAC[Carbamidomethyl (C)]RS[Phospho (STY)]PQPDPVGTPTIFK_.3;_S[Phospho (STY)]PQPDPVGTPTIFKPQSK_.3;_S[Phospho (STY)]PQPDPVGTPTIFK_.2;_S[Phospho (STY)]PQPDPVGTPTIFK_.3	_IAC[Carbamidomethyl (C)]RS[Phospho (STY)]PQPDPVGTPTIFKPQSK_.3;_IAC[Carbamidomethyl (C)]RS[Phospho (STY)]PQPDPVGTPTIFKPQSK_.4;_IAC[Carbamidomethyl (C)]RS[Phospho (STY)]PQPDPVGTPTIFKPQSK_.5;_IAC[Carbamidomethyl (C)]RS[Phospho (STY)]PQPDPVGTPTIFK_.3;_S[Phospho (STY)]PQPDPVGTPTIFKPQSK_.3;_S[Phospho (STY)]PQPDPVGTPTIFK_.2	_IAC[Carbamidomethyl (C)]RS[Phospho (STY)]PQPDPVGTPTIFKPQSK_.3;_IAC[Carbamidomethyl (C)]RS[Phospho (STY)]PQPDPVGTPTIFKPQSK_.4;_IAC[Carbamidomethyl (C)]RS[Phospho (STY)]PQPDPVGTPTIFKPQSK_.5;_IAC[Carbamidomethyl (C)]RS[Phospho (STY)]PQPDPVGTPTIFK_.3;_S[Phospho (STY)]PQPDPVGTPTIFKPQSK_.3;_S[Phospho (STY)]PQPDPVGTPTIFK_.2	_IAC[Carbamidomethyl (C)]RS[Phospho (STY)]PQPDPVGTPTIFKPQSK_.3;_IAC[Carbamidomethyl (C)]RS[Phospho (STY)]PQPDPVGTPTIFKPQSK_.4;_IAC[Carbamidomethyl (C)]RS[Phospho (STY)]PQPDPVGTPTIFKPQSK_.5;_IAC[Carbamidomethyl (C)]RS[Phospho (STY)]PQPDPVGTPTIFK_.3;_S[Phospho (STY)]PQPDPVGTPTIFKPQSK_.3;_S[Phospho (STY)]PQPDPVGTPTIFK_.2;_S[Phospho (STY)]PQPDPVGTPTIFK_.3	_IAC[Carbamidomethyl (C)]RS[Phospho (STY)]PQPDPVGTPTIFKPQSK_.3;_IAC[Carbamidomethyl (C)]RS[Phospho (STY)]PQPDPVGTPTIFKPQSK_.4;_IAC[Carbamidomethyl (C)]RS[Phospho (STY)]PQPDPVGTPTIFKPQSK_.5;_IAC[Carbamidomethyl (C)]RS[Phospho (STY)]PQPDPVGTPTIFK_.3;_S[Phospho (STY)]PQPDPVGTPTIFKPQSK_.3;_S[Phospho (STY)]PQPDPVGTPTIFK_.2;_S[Phospho (STY)]PQPDPVGTPTIFK_.3	_IAC[Carbamidomethyl (C)]RS[Phospho (STY)]PQPDPVGTPTIFKPQSK_.3;_IAC[Carbamidomethyl (C)]RS[Phospho (STY)]PQPDPVGTPTIFKPQSK_.4;_IAC[Carbamidomethyl (C)]RS[Phospho (STY)]PQPDPVGTPTIFK_.3;_S[Phospho (STY)]PQPDPVGTPTIFKPQSK_.3;_S[Phospho (STY)]PQPDPVGTPTIFK_.2	7	6	6	7	7	5	1	1	1	1	1	1	173863	161859	154575	237382	236022	233562
P46013	P46013	P46013	MKI67	Homo sapiens	Proliferation marker protein Ki-67	P46013	KI67_HUMAN	uniprotkb_proteome_UP000005640_AND_revi_2024_03_07	>sp|P46013|KI67_HUMAN Proliferation marker protein Ki-67 OS=Homo sapiens OX=9606 GN=MKI67 PE=1 SV=2	184	309	422	sp	9606	1	2	uniprotkb_proteome_UP000005640_AND_revi_2024_03_07	NaN	NaN	NaN	FALSE	100	0.0391618	15.7281	4.91981e-11	KI67_HUMAN	0	2.36571e-10	56.8959	358694	P46013	P46013_C2221_M1	1	Carbamidomethyl (C)	C	2221	EKTTKIACRSPQPDP	_IAC[Carbamidomethyl (C)]RS[Phospho (STY)]PQPDPVGTPTIFKPQSK_.3;_IAC[Carbamidomethyl (C)]RS[Phospho (STY)]PQPDPVGTPTIFKPQSK_.4;_IAC[Carbamidomethyl (C)]RS[Phospho (STY)]PQPDPVGT[Phospho (STY)]PTIFKPQSK_.3;_IAC[Carbamidomethyl (C)]RS[Phospho (STY)]PQPDPVGT[Phospho (STY)]PTIFKPQSK_.4;_IAC[Carbamidomethyl (C)]RS[Phospho (STY)]PQPDPVGTPTIFKPQSK_.5;_IAC[Carbamidomethyl (C)]RS[Phospho (STY)]PQPDPVGTPTIFK_.3;_IAC[Carbamidomethyl (C)]RS[Phospho (STY)]PQPDPVGT[Phospho (STY)]PTIFK_.3	_IAC[Carbamidomethyl (C)]RS[Phospho (STY)]PQPDPVGTPTIFKPQSK_.3;_IAC[Carbamidomethyl (C)]RS[Phospho (STY)]PQPDPVGTPTIFKPQSK_.4;_IAC[Carbamidomethyl (C)]RS[Phospho (STY)]PQPDPVGT[Phospho (STY)]PTIFKPQSK_.3;_IAC[Carbamidomethyl (C)]RS[Phospho (STY)]PQPDPVGT[Phospho (STY)]PTIFKPQSK_.4;_IAC[Carbamidomethyl (C)]RS[Phospho (STY)]PQPDPVGTPTIFKPQSK_.5;_IAC[Carbamidomethyl (C)]RS[Phospho (STY)]PQPDPVGTPTIFK_.3;_IAC[Carbamidomethyl (C)]RS[Phospho (STY)]PQPDPVGT[Phospho (STY)]PTIFK_.3	_IAC[Carbamidomethyl (C)]RS[Phospho (STY)]PQPDPVGTPTIFKPQSK_.3;_IAC[Carbamidomethyl (C)]RS[Phospho (STY)]PQPDPVGTPTIFKPQSK_.4;_IAC[Carbamidomethyl (C)]RS[Phospho (STY)]PQPDPVGT[Phospho (STY)]PTIFKPQSK_.3;_IAC[Carbamidomethyl (C)]RS[Phospho (STY)]PQPDPVGT[Phospho (STY)]PTIFKPQSK_.4;_IAC[Carbamidomethyl (C)]RS[Phospho (STY)]PQPDPVGTPTIFKPQSK_.5;_IAC[Carbamidomethyl (C)]RS[Phospho (STY)]PQPDPVGTPTIFK_.3	_IAC[Carbamidomethyl (C)]RS[Phospho (STY)]PQPDPVGTPTIFKPQSK_.3;_IAC[Carbamidomethyl (C)]RS[Phospho (STY)]PQPDPVGTPTIFKPQSK_.4;_IAC[Carbamidomethyl (C)]RS[Phospho (STY)]PQPDPVGT[Phospho (STY)]PTIFKPQSK_.3;_IAC[Carbamidomethyl (C)]RS[Phospho (STY)]PQPDPVGT[Phospho (STY)]PTIFKPQSK_.4;_IAC[Carbamidomethyl (C)]RS[Phospho (STY)]PQPDPVGTPTIFKPQSK_.5;_IAC[Carbamidomethyl (C)]RS[Phospho (STY)]PQPDPVGTPTIFK_.3;_IAC[Carbamidomethyl (C)]RS[Phospho (STY)]PQPDPVGT[Phospho (STY)]PTIFK_.3	_IAC[Carbamidomethyl (C)]RS[Phospho (STY)]PQPDPVGTPTIFKPQSK_.3;_IAC[Carbamidomethyl (C)]RS[Phospho (STY)]PQPDPVGTPTIFKPQSK_.4;_IAC[Carbamidomethyl (C)]RS[Phospho (STY)]PQPDPVGT[Phospho (STY)]PTIFKPQSK_.3;_IAC[Carbamidomethyl (C)]RS[Phospho (STY)]PQPDPVGT[Phospho (STY)]PTIFKPQSK_.4;_IAC[Carbamidomethyl (C)]RS[Phospho (STY)]PQPDPVGTPTIFKPQSK_.5;_IAC[Carbamidomethyl (C)]RS[Phospho (STY)]PQPDPVGTPTIFK_.3	_IAC[Carbamidomethyl (C)]RS[Phospho (STY)]PQPDPVGTPTIFKPQSK_.3;_IAC[Carbamidomethyl (C)]RS[Phospho (STY)]PQPDPVGTPTIFKPQSK_.4;_IAC[Carbamidomethyl (C)]RS[Phospho (STY)]PQPDPVGT[Phospho (STY)]PTIFKPQSK_.3;_IAC[Carbamidomethyl (C)]RS[Phospho (STY)]PQPDPVGT[Phospho (STY)]PTIFKPQSK_.4;_IAC[Carbamidomethyl (C)]RS[Phospho (STY)]PQPDPVGTPTIFK_.3;_IAC[Carbamidomethyl (C)]RS[Phospho (STY)]PQPDPVGT[Phospho (STY)]PTIFK_.3	7	7	6	7	6	6	1	1	1	1	1	1	186487	172955	166172	252256	250404	249056
P46013	P46013	P46013	MKI67	Homo sapiens	Proliferation marker protein Ki-67	P46013	KI67_HUMAN	uniprotkb_proteome_UP000005640_AND_revi_2024_03_07	>sp|P46013|KI67_HUMAN Proliferation marker protein Ki-67 OS=Homo sapiens OX=9606 GN=MKI67 PE=1 SV=2	184	309	422	sp	9606	1	2	uniprotkb_proteome_UP000005640_AND_revi_2024_03_07	NaN	NaN	NaN	FALSE	100	0.0391618	15.7281	4.91981e-11	KI67_HUMAN	0	2.36571e-10	56.8959	358694	P46013	P46013_T2231_M2	2	Phospho (STY)	T	2231	PQPDPVGTPTIFKPQ	_IAC[Carbamidomethyl (C)]RS[Phospho (STY)]PQPDPVGT[Phospho (STY)]PTIFKPQSK_.3;_IAC[Carbamidomethyl (C)]RS[Phospho (STY)]PQPDPVGT[Phospho (STY)]PTIFKPQSK_.4;_IAC[Carbamidomethyl (C)]RS[Phospho (STY)]PQPDPVGT[Phospho (STY)]PTIFK_.3	_IAC[Carbamidomethyl (C)]RS[Phospho (STY)]PQPDPVGT[Phospho (STY)]PTIFKPQSK_.3;_IAC[Carbamidomethyl (C)]RS[Phospho (STY)]PQPDPVGT[Phospho (STY)]PTIFKPQSK_.4;_IAC[Carbamidomethyl (C)]RS[Phospho (STY)]PQPDPVGT[Phospho (STY)]PTIFK_.3	_IAC[Carbamidomethyl (C)]RS[Phospho (STY)]PQPDPVGT[Phospho (STY)]PTIFKPQSK_.3;_IAC[Carbamidomethyl (C)]RS[Phospho (STY)]PQPDPVGT[Phospho (STY)]PTIFKPQSK_.4	_IAC[Carbamidomethyl (C)]RS[Phospho (STY)]PQPDPVGT[Phospho (STY)]PTIFKPQSK_.3;_IAC[Carbamidomethyl (C)]RS[Phospho (STY)]PQPDPVGT[Phospho (STY)]PTIFKPQSK_.4;_IAC[Carbamidomethyl (C)]RS[Phospho (STY)]PQPDPVGT[Phospho (STY)]PTIFK_.3	_IAC[Carbamidomethyl (C)]RS[Phospho (STY)]PQPDPVGT[Phospho (STY)]PTIFKPQSK_.3;_IAC[Carbamidomethyl (C)]RS[Phospho (STY)]PQPDPVGT[Phospho (STY)]PTIFKPQSK_.4	_IAC[Carbamidomethyl (C)]RS[Phospho (STY)]PQPDPVGT[Phospho (STY)]PTIFKPQSK_.3;_IAC[Carbamidomethyl (C)]RS[Phospho (STY)]PQPDPVGT[Phospho (STY)]PTIFKPQSK_.4;_IAC[Carbamidomethyl (C)]RS[Phospho (STY)]PQPDPVGT[Phospho (STY)]PTIFK_.3	3	3	2	3	2	3	1	1	1	1	1	1	14472.6	13091.9	13095	17246.4	17150.2	18796.6
P46013	P46013	P46013	MKI67	Homo sapiens	Proliferation marker protein Ki-67	P46013	KI67_HUMAN	uniprotkb_proteome_UP000005640_AND_revi_2024_03_07	>sp|P46013|KI67_HUMAN Proliferation marker protein Ki-67 OS=Homo sapiens OX=9606 GN=MKI67 PE=1 SV=2	184	309	422	sp	9606	1	2	uniprotkb_proteome_UP000005640_AND_revi_2024_03_07	NaN	NaN	NaN	FALSE	100	0.0391618	15.7281	4.91981e-11	KI67_HUMAN	0	2.36571e-10	56.8959	358694	P46013	P46013_S2223_M2	2	Phospho (STY)	S	2223	TTKIACRSPQPDPVG	_IAC[Carbamidomethyl (C)]RS[Phospho (STY)]PQPDPVGT[Phospho (STY)]PTIFKPQSK_.3;_IAC[Carbamidomethyl (C)]RS[Phospho (STY)]PQPDPVGT[Phospho (STY)]PTIFKPQSK_.4;_IAC[Carbamidomethyl (C)]RS[Phospho (STY)]PQPDPVGT[Phospho (STY)]PTIFK_.3	_IAC[Carbamidomethyl (C)]RS[Phospho (STY)]PQPDPVGT[Phospho (STY)]PTIFKPQSK_.3;_IAC[Carbamidomethyl (C)]RS[Phospho (STY)]PQPDPVGT[Phospho (STY)]PTIFKPQSK_.4;_IAC[Carbamidomethyl (C)]RS[Phospho (STY)]PQPDPVGT[Phospho (STY)]PTIFK_.3	_IAC[Carbamidomethyl (C)]RS[Phospho (STY)]PQPDPVGT[Phospho (STY)]PTIFKPQSK_.3;_IAC[Carbamidomethyl (C)]RS[Phospho (STY)]PQPDPVGT[Phospho (STY)]PTIFKPQSK_.4	_IAC[Carbamidomethyl (C)]RS[Phospho (STY)]PQPDPVGT[Phospho (STY)]PTIFKPQSK_.3;_IAC[Carbamidomethyl (C)]RS[Phospho (STY)]PQPDPVGT[Phospho (STY)]PTIFKPQSK_.4;_IAC[Carbamidomethyl (C)]RS[Phospho (STY)]PQPDPVGT[Phospho (STY)]PTIFK_.3	_IAC[Carbamidomethyl (C)]RS[Phospho (STY)]PQPDPVGT[Phospho (STY)]PTIFKPQSK_.3;_IAC[Carbamidomethyl (C)]RS[Phospho (STY)]PQPDPVGT[Phospho (STY)]PTIFKPQSK_.4	_IAC[Carbamidomethyl (C)]RS[Phospho (STY)]PQPDPVGT[Phospho (STY)]PTIFKPQSK_.3;_IAC[Carbamidomethyl (C)]RS[Phospho (STY)]PQPDPVGT[Phospho (STY)]PTIFKPQSK_.4;_IAC[Carbamidomethyl (C)]RS[Phospho (STY)]PQPDPVGT[Phospho (STY)]PTIFK_.3	3	3	2	3	2	3	1	1	1	1	1	1	14472.6	13091.9	13095	17246.4	17150.2	18796.6
P46013	P46013	P46013	MKI67	Homo sapiens	Proliferation marker protein Ki-67	P46013	KI67_HUMAN	uniprotkb_proteome_UP000005640_AND_revi_2024_03_07	>sp|P46013|KI67_HUMAN Proliferation marker protein Ki-67 OS=Homo sapiens OX=9606 GN=MKI67 PE=1 SV=2	184	309	422	sp	9606	1	2	uniprotkb_proteome_UP000005640_AND_revi_2024_03_07	NaN	NaN	NaN	FALSE	100	0.0391618	15.7281	4.91981e-11	KI67_HUMAN	0	2.36571e-10	56.8959	358694	P46013	P46013_C715_M1	1	Carbamidomethyl (C)	C	715	TGHANSPCTIIIGKA	_KPVGEVHSQFSTGHANS[Phospho (STY)]PC[Carbamidomethyl (C)]TIIIGK_.4;_KPVGEVHSQFSTGHANS[Phospho (STY)]PC[Carbamidomethyl (C)]TIIIGK_.3;_KPVGEVHSQFSTGHANS[Phospho (STY)]PC[Carbamidomethyl (C)]TIIIGK_.5;_KPVGEVHSQFSTGHANSPC[Carbamidomethyl (C)]TIIIGK_.4	_KPVGEVHSQFSTGHANS[Phospho (STY)]PC[Carbamidomethyl (C)]TIIIGK_.4;_KPVGEVHSQFSTGHANS[Phospho (STY)]PC[Carbamidomethyl (C)]TIIIGK_.3;_KPVGEVHSQFSTGHANS[Phospho (STY)]PC[Carbamidomethyl (C)]TIIIGK_.5;_KPVGEVHSQFSTGHANSPC[Carbamidomethyl (C)]TIIIGK_.4	_KPVGEVHSQFSTGHANS[Phospho (STY)]PC[Carbamidomethyl (C)]TIIIGK_.4;_KPVGEVHSQFSTGHANS[Phospho (STY)]PC[Carbamidomethyl (C)]TIIIGK_.3;_KPVGEVHSQFSTGHANS[Phospho (STY)]PC[Carbamidomethyl (C)]TIIIGK_.5;_KPVGEVHSQFSTGHANSPC[Carbamidomethyl (C)]TIIIGK_.4	_KPVGEVHSQFSTGHANS[Phospho (STY)]PC[Carbamidomethyl (C)]TIIIGK_.4;_KPVGEVHSQFSTGHANS[Phospho (STY)]PC[Carbamidomethyl (C)]TIIIGK_.3;_KPVGEVHSQFSTGHANSPC[Carbamidomethyl (C)]TIIIGK_.4	_KPVGEVHSQFSTGHANS[Phospho (STY)]PC[Carbamidomethyl (C)]TIIIGK_.4;_KPVGEVHSQFSTGHANS[Phospho (STY)]PC[Carbamidomethyl (C)]TIIIGK_.3;_KPVGEVHSQFSTGHANSPC[Carbamidomethyl (C)]TIIIGK_.4	_KPVGEVHSQFSTGHANS[Phospho (STY)]PC[Carbamidomethyl (C)]TIIIGK_.4;_KPVGEVHSQFSTGHANS[Phospho (STY)]PC[Carbamidomethyl (C)]TIIIGK_.3;_KPVGEVHSQFSTGHANS[Phospho (STY)]PC[Carbamidomethyl (C)]TIIIGK_.5;_KPVGEVHSQFSTGHANSPC[Carbamidomethyl (C)]TIIIGK_.4	4	4	4	3	3	4	1	1	1	1	1	1	31587.7	31032.8	28112.1	30668.8	35198.6	31305.6
P46013	P46013	P46013	MKI67	Homo sapiens	Proliferation marker protein Ki-67	P46013	KI67_HUMAN	uniprotkb_proteome_UP000005640_AND_revi_2024_03_07	>sp|P46013|KI67_HUMAN Proliferation marker protein Ki-67 OS=Homo sapiens OX=9606 GN=MKI67 PE=1 SV=2	184	309	422	sp	9606	1	2	uniprotkb_proteome_UP000005640_AND_revi_2024_03_07	NaN	NaN	NaN	FALSE	100	0.0391618	15.7281	4.91981e-11	KI67_HUMAN	0	2.36571e-10	56.8959	358694	P46013	P46013_S713_M1	1	Phospho (STY)	S	713	FSTGHANSPCTIIIG	_KPVGEVHSQFSTGHANS[Phospho (STY)]PC[Carbamidomethyl (C)]TIIIGK_.4;_KPVGEVHSQFSTGHANS[Phospho (STY)]PC[Carbamidomethyl (C)]TIIIGK_.3;_KPVGEVHSQFSTGHANS[Phospho (STY)]PC[Carbamidomethyl (C)]TIIIGK_.5	_KPVGEVHSQFSTGHANS[Phospho (STY)]PC[Carbamidomethyl (C)]TIIIGK_.4;_KPVGEVHSQFSTGHANS[Phospho (STY)]PC[Carbamidomethyl (C)]TIIIGK_.3;_KPVGEVHSQFSTGHANS[Phospho (STY)]PC[Carbamidomethyl (C)]TIIIGK_.5	_KPVGEVHSQFSTGHANS[Phospho (STY)]PC[Carbamidomethyl (C)]TIIIGK_.4;_KPVGEVHSQFSTGHANS[Phospho (STY)]PC[Carbamidomethyl (C)]TIIIGK_.3;_KPVGEVHSQFSTGHANS[Phospho (STY)]PC[Carbamidomethyl (C)]TIIIGK_.5	_KPVGEVHSQFSTGHANS[Phospho (STY)]PC[Carbamidomethyl (C)]TIIIGK_.4;_KPVGEVHSQFSTGHANS[Phospho (STY)]PC[Carbamidomethyl (C)]TIIIGK_.3	_KPVGEVHSQFSTGHANS[Phospho (STY)]PC[Carbamidomethyl (C)]TIIIGK_.4;_KPVGEVHSQFSTGHANS[Phospho (STY)]PC[Carbamidomethyl (C)]TIIIGK_.3	_KPVGEVHSQFSTGHANS[Phospho (STY)]PC[Carbamidomethyl (C)]TIIIGK_.4;_KPVGEVHSQFSTGHANS[Phospho (STY)]PC[Carbamidomethyl (C)]TIIIGK_.3;_KPVGEVHSQFSTGHANS[Phospho (STY)]PC[Carbamidomethyl (C)]TIIIGK_.5	3	3	3	2	2	3	1	1	1	1	1	1	31516.2	30950.9	27962.1	30554.9	35125.5	31208.3
P46013	P46013	P46013	MKI67	Homo sapiens	Proliferation marker protein Ki-67	P46013	KI67_HUMAN	uniprotkb_proteome_UP000005640_AND_revi_2024_03_07	>sp|P46013|KI67_HUMAN Proliferation marker protein Ki-67 OS=Homo sapiens OX=9606 GN=MKI67 PE=1 SV=2	184	309	422	sp	9606	1	2	uniprotkb_proteome_UP000005640_AND_revi_2024_03_07	NaN	NaN	NaN	FALSE	100	0.0391618	15.7281	4.91981e-11	KI67_HUMAN	0	2.36571e-10	56.8959	358694	P46013	P46013_S2105_M1	1	Phospho (STY)	S	2105	TTKIACKSPPPESMD	_IAC[Carbamidomethyl (C)]KS[Phospho (STY)]PPPESMDTPTSTR_.3;_IAC[Carbamidomethyl (C)]KS[Phospho (STY)]PPPESM[Oxidation (M)]DTPTSTR_.3;_S[Phospho (STY)]PPPESMDTPTSTR_.2;_S[Phospho (STY)]PPPESM[Oxidation (M)]DTPTSTR_.2;_S[Phospho (STY)]PPPESM[Oxidation (M)]DTPTSTR_.3;_S[Phospho (STY)]PPPESMDTPTSTRR_.3	_IAC[Carbamidomethyl (C)]KS[Phospho (STY)]PPPESMDTPTSTR_.3;_IAC[Carbamidomethyl (C)]KS[Phospho (STY)]PPPESM[Oxidation (M)]DTPTSTR_.3;_S[Phospho (STY)]PPPESMDTPTSTR_.2;_S[Phospho (STY)]PPPESM[Oxidation (M)]DTPTSTR_.2;_S[Phospho (STY)]PPPESM[Oxidation (M)]DTPTSTR_.3;_S[Phospho (STY)]PPPESMDTPTSTR_.3;_S[Phospho (STY)]PPPESMDTPTSTRR_.3	_IAC[Carbamidomethyl (C)]KS[Phospho (STY)]PPPESMDTPTSTR_.3;_IAC[Carbamidomethyl (C)]KS[Phospho (STY)]PPPESM[Oxidation (M)]DTPTSTR_.3;_S[Phospho (STY)]PPPESMDTPTSTR_.2;_S[Phospho (STY)]PPPESM[Oxidation (M)]DTPTSTR_.2;_S[Phospho (STY)]PPPESM[Oxidation (M)]DTPTSTR_.3;_S[Phospho (STY)]PPPESMDTPTSTRR_.3	_IAC[Carbamidomethyl (C)]KS[Phospho (STY)]PPPESMDTPTSTR_.3;_IAC[Carbamidomethyl (C)]KS[Phospho (STY)]PPPESM[Oxidation (M)]DTPTSTR_.3;_S[Phospho (STY)]PPPESMDTPTSTR_.2;_S[Phospho (STY)]PPPESM[Oxidation (M)]DTPTSTR_.2;_S[Phospho (STY)]PPPESM[Oxidation (M)]DTPTSTR_.3	_IAC[Carbamidomethyl (C)]KS[Phospho (STY)]PPPESMDTPTSTR_.3;_IAC[Carbamidomethyl (C)]KS[Phospho (STY)]PPPESM[Oxidation (M)]DTPTSTR_.3;_S[Phospho (STY)]PPPESMDTPTSTR_.2;_S[Phospho (STY)]PPPESM[Oxidation (M)]DTPTSTR_.2;_S[Phospho (STY)]PPPESM[Oxidation (M)]DTPTSTR_.3;_S[Phospho (STY)]PPPESMDTPTSTR_.3;_S[Phospho (STY)]PPPESMDTPTSTRR_.3	_IAC[Carbamidomethyl (C)]KS[Phospho (STY)]PPPESMDTPTSTR_.3;_IAC[Carbamidomethyl (C)]KS[Phospho (STY)]PPPESM[Oxidation (M)]DTPTSTR_.3;_S[Phospho (STY)]PPPESMDTPTSTR_.2;_S[Phospho (STY)]PPPESM[Oxidation (M)]DTPTSTR_.2;_S[Phospho (STY)]PPPESM[Oxidation (M)]DTPTSTR_.3;_S[Phospho (STY)]PPPESMDTPTSTR_.3;_S[Phospho (STY)]PPPESMDTPTSTRR_.3	6	7	6	5	7	7	1	1	1	1	1	1	108856	113866	116615	138963	140159	141351
P46013	P46013	P46013	MKI67	Homo sapiens	Proliferation marker protein Ki-67	P46013	KI67_HUMAN	uniprotkb_proteome_UP000005640_AND_revi_2024_03_07	>sp|P46013|KI67_HUMAN Proliferation marker protein Ki-67 OS=Homo sapiens OX=9606 GN=MKI67 PE=1 SV=2	184	309	422	sp	9606	1	2	uniprotkb_proteome_UP000005640_AND_revi_2024_03_07	NaN	NaN	NaN	FALSE	100	0.0391618	15.7281	4.91981e-11	KI67_HUMAN	0	2.36571e-10	56.8959	358694	P46013	P46013_C2103_M1	1	Carbamidomethyl (C)	C	2103	DKTTKIACKSPPPES	_IAC[Carbamidomethyl (C)]KS[Phospho (STY)]PPPESMDTPTSTR_.3;_IAC[Carbamidomethyl (C)]KS[Phospho (STY)]PPPESM[Oxidation (M)]DTPTSTR_.3	_IAC[Carbamidomethyl (C)]KS[Phospho (STY)]PPPESMDTPTSTR_.3;_IAC[Carbamidomethyl (C)]KS[Phospho (STY)]PPPESM[Oxidation (M)]DTPTSTR_.3	_IAC[Carbamidomethyl (C)]KS[Phospho (STY)]PPPESMDTPTSTR_.3;_IAC[Carbamidomethyl (C)]KS[Phospho (STY)]PPPESM[Oxidation (M)]DTPTSTR_.3	_IAC[Carbamidomethyl (C)]KS[Phospho (STY)]PPPESMDTPTSTR_.3;_IAC[Carbamidomethyl (C)]KS[Phospho (STY)]PPPESM[Oxidation (M)]DTPTSTR_.3	_IAC[Carbamidomethyl (C)]KS[Phospho (STY)]PPPESMDTPTSTR_.3;_IAC[Carbamidomethyl (C)]KS[Phospho (STY)]PPPESM[Oxidation (M)]DTPTSTR_.3	_IAC[Carbamidomethyl (C)]KS[Phospho (STY)]PPPESMDTPTSTR_.3;_IAC[Carbamidomethyl (C)]KS[Phospho (STY)]PPPESM[Oxidation (M)]DTPTSTR_.3	2	2	2	2	2	2	1	1	1	1	1	1	38918.5	46478.7	67902	59448	57778.5	55887.7
P46013	P46013	P46013	MKI67	Homo sapiens	Proliferation marker protein Ki-67	P46013	KI67_HUMAN	uniprotkb_proteome_UP000005640_AND_revi_2024_03_07	>sp|P46013|KI67_HUMAN Proliferation marker protein Ki-67 OS=Homo sapiens OX=9606 GN=MKI67 PE=1 SV=2	184	309	422	sp	9606	1	2	uniprotkb_proteome_UP000005640_AND_revi_2024_03_07	NaN	NaN	NaN	FALSE	100	0.0391618	15.7281	4.91981e-11	KI67_HUMAN	0	2.36571e-10	56.8959	358694	P46013	P46013_M2111_M1	1	Oxidation (M)	M	2111	KSPPPESMDTPTSTR	_IAC[Carbamidomethyl (C)]KS[Phospho (STY)]PPPESM[Oxidation (M)]DTPTSTR_.3;_S[Phospho (STY)]PPPESM[Oxidation (M)]DTPTSTR_.2;_S[Phospho (STY)]PPPESM[Oxidation (M)]DTPTSTR_.3	_IAC[Carbamidomethyl (C)]KS[Phospho (STY)]PPPESM[Oxidation (M)]DTPTSTR_.3;_S[Phospho (STY)]PPPESM[Oxidation (M)]DTPTSTR_.2;_S[Phospho (STY)]PPPESM[Oxidation (M)]DTPTSTR_.3	_IAC[Carbamidomethyl (C)]KS[Phospho (STY)]PPPESM[Oxidation (M)]DTPTSTR_.3;_S[Phospho (STY)]PPPESM[Oxidation (M)]DTPTSTR_.2;_S[Phospho (STY)]PPPESM[Oxidation (M)]DTPTSTR_.3	_IAC[Carbamidomethyl (C)]KS[Phospho (STY)]PPPESM[Oxidation (M)]DTPTSTR_.3;_S[Phospho (STY)]PPPESM[Oxidation (M)]DTPTSTR_.2;_S[Phospho (STY)]PPPESM[Oxidation (M)]DTPTSTR_.3	_IAC[Carbamidomethyl (C)]KS[Phospho (STY)]PPPESM[Oxidation (M)]DTPTSTR_.3;_S[Phospho (STY)]PPPESM[Oxidation (M)]DTPTSTR_.2;_S[Phospho (STY)]PPPESM[Oxidation (M)]DTPTSTR_.3	_IAC[Carbamidomethyl (C)]KS[Phospho (STY)]PPPESM[Oxidation (M)]DTPTSTR_.3;_S[Phospho (STY)]PPPESM[Oxidation (M)]DTPTSTR_.2;_S[Phospho (STY)]PPPESM[Oxidation (M)]DTPTSTR_.3	3	3	3	3	3	3	1	1	1	1	1	1	48763.3	47025.7	44017.5	61124.6	57239	58931.3
P46013	P46013	P46013	MKI67	Homo sapiens	Proliferation marker protein Ki-67	P46013	KI67_HUMAN	uniprotkb_proteome_UP000005640_AND_revi_2024_03_07	>sp|P46013|KI67_HUMAN Proliferation marker protein Ki-67 OS=Homo sapiens OX=9606 GN=MKI67 PE=1 SV=2	184	309	422	sp	9606	1	2	uniprotkb_proteome_UP000005640_AND_revi_2024_03_07	NaN	NaN	NaN	FALSE	100	0.0391618	15.7281	4.91981e-11	KI67_HUMAN	0	2.36571e-10	56.8959	358694	P46013	P46013_S2528_M1	1	Phospho (STY)	S	2528	SIKAFKESPKQILDP	_AFKES[Phospho (STY)]PK_.2;_AFKES[Phospho (STY)]PK_.1	_AFKES[Phospho (STY)]PK_.2;_AFKES[Phospho (STY)]PK_.1	_AFKES[Phospho (STY)]PK_.2;_AFKES[Phospho (STY)]PK_.1	_AFKES[Phospho (STY)]PK_.2;_AFKES[Phospho (STY)]PK_.1	_AFKES[Phospho (STY)]PK_.2;_AFKES[Phospho (STY)]PK_.1	_AFKES[Phospho (STY)]PK_.2;_AFKES[Phospho (STY)]PK_.1	2	2	2	2	2	2	1	1	1	1	1	1	106143	109841	101284	126707	103685	90410.4
P46013	P46013	P46013	MKI67	Homo sapiens	Proliferation marker protein Ki-67	P46013	KI67_HUMAN	uniprotkb_proteome_UP000005640_AND_revi_2024_03_07	>sp|P46013|KI67_HUMAN Proliferation marker protein Ki-67 OS=Homo sapiens OX=9606 GN=MKI67 PE=1 SV=2	184	309	422	sp	9606	1	2	uniprotkb_proteome_UP000005640_AND_revi_2024_03_07	NaN	NaN	NaN	FALSE	100	0.0391618	15.7281	4.91981e-11	KI67_HUMAN	0	2.36571e-10	56.8959	358694	P46013	P46013_S357_M1	1	Phospho (STY)	S	357	QYSQQQNSPQKHKNK	_TPVQYSQQQNS[Phospho (STY)]PQK_.2;_TPVQYSQQQNS[Phospho (STY)]PQK_.3	_TPVQYSQQQNS[Phospho (STY)]PQK_.2;_TPVQYSQQQNS[Phospho (STY)]PQK_.3	_TPVQYSQQQNS[Phospho (STY)]PQK_.2;_TPVQYSQQQNS[Phospho (STY)]PQK_.3	_TPVQYSQQQNS[Phospho (STY)]PQK_.2;_TPVQYSQQQNS[Phospho (STY)]PQK_.3	_TPVQYSQQQNS[Phospho (STY)]PQK_.2;_TPVQYSQQQNS[Phospho (STY)]PQK_.3	_TPVQYSQQQNS[Phospho (STY)]PQK_.2;_TPVQYSQQQNS[Phospho (STY)]PQK_.3	2	2	2	2	2	2	1	1	1	1	1	1	46677.3	42301.4	45201.2	43666.4	45296.2	43925.1
P46013	P46013	P46013	MKI67	Homo sapiens	Proliferation marker protein Ki-67	P46013	KI67_HUMAN	uniprotkb_proteome_UP000005640_AND_revi_2024_03_07	>sp|P46013|KI67_HUMAN Proliferation marker protein Ki-67 OS=Homo sapiens OX=9606 GN=MKI67 PE=1 SV=2	184	309	422	sp	9606	1	2	uniprotkb_proteome_UP000005640_AND_revi_2024_03_07	NaN	NaN	NaN	FALSE	100	0.0391618	15.7281	4.91981e-11	KI67_HUMAN	0	2.36571e-10	56.8959	358694	P46013	P46013_S538_M1	1	Phospho (STY)	S	538	EAPTKRKSLVMHTPP	_S[Phospho (STY)]LVMHTPPVLK_.2;_S[Phospho (STY)]LVMHTPPVLK_.3;_S[Phospho (STY)]LVM[Oxidation (M)]HTPPVLK_.2;_S[Phospho (STY)]LVM[Oxidation (M)]HTPPVLK_.3	_S[Phospho (STY)]LVMHTPPVLK_.2;_S[Phospho (STY)]LVMHTPPVLK_.3;_S[Phospho (STY)]LVM[Oxidation (M)]HTPPVLK_.2	_S[Phospho (STY)]LVMHTPPVLK_.2;_S[Phospho (STY)]LVMHTPPVLK_.3;_S[Phospho (STY)]LVM[Oxidation (M)]HTPPVLK_.2;_S[Phospho (STY)]LVM[Oxidation (M)]HTPPVLK_.3	_S[Phospho (STY)]LVMHTPPVLK_.2;_S[Phospho (STY)]LVMHTPPVLK_.3;_S[Phospho (STY)]LVM[Oxidation (M)]HTPPVLK_.2;_S[Phospho (STY)]LVM[Oxidation (M)]HTPPVLK_.3	_S[Phospho (STY)]LVMHTPPVLK_.2;_S[Phospho (STY)]LVMHTPPVLK_.3;_S[Phospho (STY)]LVM[Oxidation (M)]HTPPVLK_.2;_S[Phospho (STY)]LVM[Oxidation (M)]HTPPVLK_.3	_S[Phospho (STY)]LVMHTPPVLK_.2;_S[Phospho (STY)]LVMHTPPVLK_.3;_S[Phospho (STY)]LVM[Oxidation (M)]HTPPVLK_.2;_S[Phospho (STY)]LVM[Oxidation (M)]HTPPVLK_.3	4	3	4	4	4	4	1	1	1	1	1	1	68679	46682.3	57492.2	56332.5	50010.9	46181
P46013	P46013	P46013	MKI67	Homo sapiens	Proliferation marker protein Ki-67	P46013	KI67_HUMAN	uniprotkb_proteome_UP000005640_AND_revi_2024_03_07	>sp|P46013|KI67_HUMAN Proliferation marker protein Ki-67 OS=Homo sapiens OX=9606 GN=MKI67 PE=1 SV=2	184	309	422	sp	9606	1	2	uniprotkb_proteome_UP000005640_AND_revi_2024_03_07	NaN	NaN	NaN	FALSE	100	0.0391618	15.7281	4.91981e-11	KI67_HUMAN	0	2.36571e-10	56.8959	358694	P46013	P46013_M541_M1	1	Oxidation (M)	M	541	TKRKSLVMHTPPVLK	_S[Phospho (STY)]LVM[Oxidation (M)]HTPPVLK_.2;_S[Phospho (STY)]LVM[Oxidation (M)]HTPPVLK_.3;_S[Phospho (STY)]LVM[Oxidation (M)]HT[Phospho (STY)]PPVLK_.2;_S[Phospho (STY)]LVM[Oxidation (M)]HT[Phospho (STY)]PPVLK_.3	_S[Phospho (STY)]LVM[Oxidation (M)]HTPPVLK_.2;_SLVM[Oxidation (M)]HT[Phospho (STY)]PPVLK_.3;_S[Phospho (STY)]LVM[Oxidation (M)]HT[Phospho (STY)]PPVLK_.2;_S[Phospho (STY)]LVM[Oxidation (M)]HT[Phospho (STY)]PPVLK_.3	_S[Phospho (STY)]LVM[Oxidation (M)]HTPPVLK_.2;_S[Phospho (STY)]LVM[Oxidation (M)]HTPPVLK_.3;_SLVM[Oxidation (M)]HT[Phospho (STY)]PPVLK_.3;_S[Phospho (STY)]LVM[Oxidation (M)]HT[Phospho (STY)]PPVLK_.2;_S[Phospho (STY)]LVM[Oxidation (M)]HT[Phospho (STY)]PPVLK_.3	_S[Phospho (STY)]LVM[Oxidation (M)]HTPPVLK_.2;_S[Phospho (STY)]LVM[Oxidation (M)]HTPPVLK_.3;_S[Phospho (STY)]LVM[Oxidation (M)]HT[Phospho (STY)]PPVLK_.2;_S[Phospho (STY)]LVM[Oxidation (M)]HT[Phospho (STY)]PPVLK_.3	_S[Phospho (STY)]LVM[Oxidation (M)]HTPPVLK_.2;_S[Phospho (STY)]LVM[Oxidation (M)]HTPPVLK_.3;_SLVM[Oxidation (M)]HT[Phospho (STY)]PPVLK_.3;_S[Phospho (STY)]LVM[Oxidation (M)]HT[Phospho (STY)]PPVLK_.2;_S[Phospho (STY)]LVM[Oxidation (M)]HT[Phospho (STY)]PPVLK_.3	_S[Phospho (STY)]LVM[Oxidation (M)]HTPPVLK_.2;_S[Phospho (STY)]LVM[Oxidation (M)]HTPPVLK_.3;_SLVM[Oxidation (M)]HT[Phospho (STY)]PPVLK_.3;_S[Phospho (STY)]LVM[Oxidation (M)]HT[Phospho (STY)]PPVLK_.2;_S[Phospho (STY)]LVM[Oxidation (M)]HT[Phospho (STY)]PPVLK_.3	4	4	5	4	5	5	1	1	1	1	1	1	30898	25843	35380.9	27111.7	32355.6	30717.4
P46013	P46013	P46013	MKI67	Homo sapiens	Proliferation marker protein Ki-67	P46013	KI67_HUMAN	uniprotkb_proteome_UP000005640_AND_revi_2024_03_07	>sp|P46013|KI67_HUMAN Proliferation marker protein Ki-67 OS=Homo sapiens OX=9606 GN=MKI67 PE=1 SV=2	184	309	422	sp	9606	1	2	uniprotkb_proteome_UP000005640_AND_revi_2024_03_07	NaN	NaN	NaN	FALSE	100	0.0391618	15.7281	4.91981e-11	KI67_HUMAN	0	2.36571e-10	56.8959	358694	P46013	P46013_T543_M1	1	Phospho (STY)	T	543	RKSLVMHTPPVLKKI	_SLVMHT[Phospho (STY)]PPVLK_.2;_SLVMHT[Phospho (STY)]PPVLK_.3	_SLVM[Oxidation (M)]HT[Phospho (STY)]PPVLK_.3;_SLVMHT[Phospho (STY)]PPVLK_.2;_SLVMHT[Phospho (STY)]PPVLK_.3	_SLVM[Oxidation (M)]HT[Phospho (STY)]PPVLK_.3;_SLVMHT[Phospho (STY)]PPVLK_.2;_SLVMHT[Phospho (STY)]PPVLK_.3	_SLVMHT[Phospho (STY)]PPVLK_.2;_SLVMHT[Phospho (STY)]PPVLK_.3	_SLVM[Oxidation (M)]HT[Phospho (STY)]PPVLK_.3;_SLVMHT[Phospho (STY)]PPVLK_.2;_SLVMHT[Phospho (STY)]PPVLK_.3	_SLVM[Oxidation (M)]HT[Phospho (STY)]PPVLK_.3;_SLVMHT[Phospho (STY)]PPVLK_.2;_SLVMHT[Phospho (STY)]PPVLK_.3	2	3	3	2	3	3	1	1	1	1	0.999987	1	7621.06	16473.8	13298.6	9241.4	15798	16544.6
P46013	P46013	P46013	MKI67	Homo sapiens	Proliferation marker protein Ki-67	P46013	KI67_HUMAN	uniprotkb_proteome_UP000005640_AND_revi_2024_03_07	>sp|P46013|KI67_HUMAN Proliferation marker protein Ki-67 OS=Homo sapiens OX=9606 GN=MKI67 PE=1 SV=2	184	309	422	sp	9606	1	2	uniprotkb_proteome_UP000005640_AND_revi_2024_03_07	NaN	NaN	NaN	FALSE	100	0.0391618	15.7281	4.91981e-11	KI67_HUMAN	0	2.36571e-10	56.8959	358694	P46013	P46013_T543_M2	2	Phospho (STY)	T	543	RKSLVMHTPPVLKKI	_S[Phospho (STY)]LVMHT[Phospho (STY)]PPVLK_.2;_S[Phospho (STY)]LVM[Oxidation (M)]HT[Phospho (STY)]PPVLK_.2;_S[Phospho (STY)]LVMHT[Phospho (STY)]PPVLK_.3;_S[Phospho (STY)]LVM[Oxidation (M)]HT[Phospho (STY)]PPVLK_.3	_S[Phospho (STY)]LVMHT[Phospho (STY)]PPVLK_.2;_S[Phospho (STY)]LVM[Oxidation (M)]HT[Phospho (STY)]PPVLK_.2;_S[Phospho (STY)]LVMHT[Phospho (STY)]PPVLK_.3;_S[Phospho (STY)]LVM[Oxidation (M)]HT[Phospho (STY)]PPVLK_.3	_S[Phospho (STY)]LVMHT[Phospho (STY)]PPVLK_.2;_S[Phospho (STY)]LVM[Oxidation (M)]HT[Phospho (STY)]PPVLK_.2;_S[Phospho (STY)]LVMHT[Phospho (STY)]PPVLK_.3;_S[Phospho (STY)]LVM[Oxidation (M)]HT[Phospho (STY)]PPVLK_.3	_S[Phospho (STY)]LVMHT[Phospho (STY)]PPVLK_.2;_S[Phospho (STY)]LVM[Oxidation (M)]HT[Phospho (STY)]PPVLK_.2;_S[Phospho (STY)]LVMHT[Phospho (STY)]PPVLK_.3;_S[Phospho (STY)]LVM[Oxidation (M)]HT[Phospho (STY)]PPVLK_.3	_S[Phospho (STY)]LVMHT[Phospho (STY)]PPVLK_.2;_S[Phospho (STY)]LVM[Oxidation (M)]HT[Phospho (STY)]PPVLK_.2;_S[Phospho (STY)]LVMHT[Phospho (STY)]PPVLK_.3;_S[Phospho (STY)]LVM[Oxidation (M)]HT[Phospho (STY)]PPVLK_.3	_S[Phospho (STY)]LVMHT[Phospho (STY)]PPVLK_.2;_S[Phospho (STY)]LVM[Oxidation (M)]HT[Phospho (STY)]PPVLK_.2;_S[Phospho (STY)]LVMHT[Phospho (STY)]PPVLK_.3;_S[Phospho (STY)]LVM[Oxidation (M)]HT[Phospho (STY)]PPVLK_.3	4	4	4	4	4	4	1	1	1	1	1	1	9864.69	11411.9	11762.4	9934.5	10818.7	10793.1
P46013	P46013	P46013	MKI67	Homo sapiens	Proliferation marker protein Ki-67	P46013	KI67_HUMAN	uniprotkb_proteome_UP000005640_AND_revi_2024_03_07	>sp|P46013|KI67_HUMAN Proliferation marker protein Ki-67 OS=Homo sapiens OX=9606 GN=MKI67 PE=1 SV=2	184	309	422	sp	9606	1	2	uniprotkb_proteome_UP000005640_AND_revi_2024_03_07	NaN	NaN	NaN	FALSE	100	0.0391618	15.7281	4.91981e-11	KI67_HUMAN	0	2.36571e-10	56.8959	358694	P46013	P46013_S538_M2	2	Phospho (STY)	S	538	EAPTKRKSLVMHTPP	_S[Phospho (STY)]LVMHT[Phospho (STY)]PPVLK_.2;_S[Phospho (STY)]LVM[Oxidation (M)]HT[Phospho (STY)]PPVLK_.2;_S[Phospho (STY)]LVMHT[Phospho (STY)]PPVLK_.3;_S[Phospho (STY)]LVM[Oxidation (M)]HT[Phospho (STY)]PPVLK_.3	_S[Phospho (STY)]LVMHT[Phospho (STY)]PPVLK_.2;_S[Phospho (STY)]LVM[Oxidation (M)]HT[Phospho (STY)]PPVLK_.2;_S[Phospho (STY)]LVMHT[Phospho (STY)]PPVLK_.3;_S[Phospho (STY)]LVM[Oxidation (M)]HT[Phospho (STY)]PPVLK_.3	_S[Phospho (STY)]LVMHT[Phospho (STY)]PPVLK_.2;_S[Phospho (STY)]LVM[Oxidation (M)]HT[Phospho (STY)]PPVLK_.2;_S[Phospho (STY)]LVMHT[Phospho (STY)]PPVLK_.3;_S[Phospho (STY)]LVM[Oxidation (M)]HT[Phospho (STY)]PPVLK_.3	_S[Phospho (STY)]LVMHT[Phospho (STY)]PPVLK_.2;_S[Phospho (STY)]LVM[Oxidation (M)]HT[Phospho (STY)]PPVLK_.2;_S[Phospho (STY)]LVMHT[Phospho (STY)]PPVLK_.3;_S[Phospho (STY)]LVM[Oxidation (M)]HT[Phospho (STY)]PPVLK_.3	_S[Phospho (STY)]LVMHT[Phospho (STY)]PPVLK_.2;_S[Phospho (STY)]LVM[Oxidation (M)]HT[Phospho (STY)]PPVLK_.2;_S[Phospho (STY)]LVMHT[Phospho (STY)]PPVLK_.3;_S[Phospho (STY)]LVM[Oxidation (M)]HT[Phospho (STY)]PPVLK_.3	_S[Phospho (STY)]LVMHT[Phospho (STY)]PPVLK_.2;_S[Phospho (STY)]LVM[Oxidation (M)]HT[Phospho (STY)]PPVLK_.2;_S[Phospho (STY)]LVMHT[Phospho (STY)]PPVLK_.3;_S[Phospho (STY)]LVM[Oxidation (M)]HT[Phospho (STY)]PPVLK_.3	4	4	4	4	4	4	1	1	1	1	1	1	9864.69	11411.9	11762.4	9934.5	10818.7	10793.1
P46013	P46013	P46013	MKI67	Homo sapiens	Proliferation marker protein Ki-67	P46013	KI67_HUMAN	uniprotkb_proteome_UP000005640_AND_revi_2024_03_07	>sp|P46013|KI67_HUMAN Proliferation marker protein Ki-67 OS=Homo sapiens OX=9606 GN=MKI67 PE=1 SV=2	184	309	422	sp	9606	1	2	uniprotkb_proteome_UP000005640_AND_revi_2024_03_07	NaN	NaN	NaN	FALSE	100	0.0391618	15.7281	4.91981e-11	KI67_HUMAN	0	2.36571e-10	56.8959	358694	P46013	P46013_S584_M1	1	Phospho (STY)	S	584	VISPPAPSPRKTPVA	_AQSLVISPPAPS[Phospho (STY)]PRK_.3;_AQSLVISPPAPS[Phospho (STY)]PRK_.2;_AQSLVISPPAPS[Phospho (STY)]PR_.3;_AQSLVISPPAPS[Phospho (STY)]PR_.2	_AQSLVISPPAPS[Phospho (STY)]PRK_.3;_AQSLVISPPAPS[Phospho (STY)]PRK_.2;_AQSLVISPPAPS[Phospho (STY)]PR_.3;_AQSLVISPPAPS[Phospho (STY)]PR_.2	_AQSLVISPPAPS[Phospho (STY)]PRK_.3;_AQSLVISPPAPS[Phospho (STY)]PRK_.2;_AQSLVISPPAPS[Phospho (STY)]PR_.3;_AQSLVISPPAPS[Phospho (STY)]PR_.2	_AQSLVISPPAPS[Phospho (STY)]PRK_.3;_AQSLVISPPAPS[Phospho (STY)]PRK_.2;_AQSLVISPPAPS[Phospho (STY)]PR_.3;_AQSLVISPPAPS[Phospho (STY)]PR_.2	_AQSLVISPPAPS[Phospho (STY)]PRK_.3;_AQSLVISPPAPS[Phospho (STY)]PRK_.2;_AQSLVISPPAPS[Phospho (STY)]PR_.3;_AQSLVISPPAPS[Phospho (STY)]PR_.2	_AQSLVISPPAPS[Phospho (STY)]PRK_.3;_AQSLVISPPAPS[Phospho (STY)]PRK_.2;_AQSLVISPPAPS[Phospho (STY)]PR_.3;_AQSLVISPPAPS[Phospho (STY)]PR_.2	4	4	4	4	4	4	1	1	1	1	1	1	120487	110512	115183	99256.1	97608	104534
P46013	P46013	P46013	MKI67	Homo sapiens	Proliferation marker protein Ki-67	P46013	KI67_HUMAN	uniprotkb_proteome_UP000005640_AND_revi_2024_03_07	>sp|P46013|KI67_HUMAN Proliferation marker protein Ki-67 OS=Homo sapiens OX=9606 GN=MKI67 PE=1 SV=2	184	309	422	sp	9606	1	2	uniprotkb_proteome_UP000005640_AND_revi_2024_03_07	NaN	NaN	NaN	FALSE	100	0.0391618	15.7281	4.91981e-11	KI67_HUMAN	0	2.36571e-10	56.8959	358694	P46013	P46013_S579_M1	1	Phospho (STY)	S	579	KAQSLVISPPAPSPR	_AQSLVIS[Phospho (STY)]PPAPSPR_.2;_AQSLVIS[Phospho (STY)]PPAPSPR_.3	_AQSLVIS[Phospho (STY)]PPAPSPR_.2;_AQSLVIS[Phospho (STY)]PPAPSPR_.3	_AQSLVIS[Phospho (STY)]PPAPSPR_.2;_AQSLVIS[Phospho (STY)]PPAPSPR_.3	_AQSLVIS[Phospho (STY)]PPAPSPR_.2;_AQSLVIS[Phospho (STY)]PPAPSPR_.3	_AQSLVIS[Phospho (STY)]PPAPSPR_.2;_AQSLVIS[Phospho (STY)]PPAPSPR_.3	_AQSLVIS[Phospho (STY)]PPAPSPR_.2;_AQSLVIS[Phospho (STY)]PPAPSPR_.3	2	2	2	2	2	2	1	1	1	1	1	1	18888.7	18797.6	18769.2	23852.1	19558.8	19191.2
P46013	P46013	P46013	MKI67	Homo sapiens	Proliferation marker protein Ki-67	P46013	KI67_HUMAN	uniprotkb_proteome_UP000005640_AND_revi_2024_03_07	>sp|P46013|KI67_HUMAN Proliferation marker protein Ki-67 OS=Homo sapiens OX=9606 GN=MKI67 PE=1 SV=2	184	309	422	sp	9606	1	2	uniprotkb_proteome_UP000005640_AND_revi_2024_03_07	NaN	NaN	NaN	FALSE	100	0.0391618	15.7281	4.91981e-11	KI67_HUMAN	0	2.36571e-10	56.8959	358694	P46013	P46013_S584_M2	2	Phospho (STY)	S	584	VISPPAPSPRKTPVA	_AQSLVIS[Phospho (STY)]PPAPS[Phospho (STY)]PRK_.3;_AQSLVIS[Phospho (STY)]PPAPS[Phospho (STY)]PRK_.2	_AQSLVIS[Phospho (STY)]PPAPS[Phospho (STY)]PRK_.3;_AQSLVIS[Phospho (STY)]PPAPS[Phospho (STY)]PRK_.2	_AQSLVIS[Phospho (STY)]PPAPS[Phospho (STY)]PRK_.3;_AQSLVIS[Phospho (STY)]PPAPS[Phospho (STY)]PRK_.2	_AQSLVIS[Phospho (STY)]PPAPS[Phospho (STY)]PRK_.3;_AQSLVIS[Phospho (STY)]PPAPS[Phospho (STY)]PRK_.2	_AQSLVIS[Phospho (STY)]PPAPS[Phospho (STY)]PRK_.3;_AQSLVIS[Phospho (STY)]PPAPS[Phospho (STY)]PRK_.2	_AQSLVIS[Phospho (STY)]PPAPS[Phospho (STY)]PRK_.3;_AQSLVIS[Phospho (STY)]PPAPS[Phospho (STY)]PRK_.2	2	2	2	2	2	2	1	1	1	1	1	1	2284.14	2973.25	2657.71	3469.59	2532.68	2967.51
P46013	P46013	P46013	MKI67	Homo sapiens	Proliferation marker protein Ki-67	P46013	KI67_HUMAN	uniprotkb_proteome_UP000005640_AND_revi_2024_03_07	>sp|P46013|KI67_HUMAN Proliferation marker protein Ki-67 OS=Homo sapiens OX=9606 GN=MKI67 PE=1 SV=2	184	309	422	sp	9606	1	2	uniprotkb_proteome_UP000005640_AND_revi_2024_03_07	NaN	NaN	NaN	FALSE	100	0.0391618	15.7281	4.91981e-11	KI67_HUMAN	0	2.36571e-10	56.8959	358694	P46013	P46013_S579_M2	2	Phospho (STY)	S	579	KAQSLVISPPAPSPR	_AQSLVIS[Phospho (STY)]PPAPS[Phospho (STY)]PRK_.3;_AQSLVIS[Phospho (STY)]PPAPS[Phospho (STY)]PRK_.2	_AQSLVIS[Phospho (STY)]PPAPS[Phospho (STY)]PRK_.3;_AQSLVIS[Phospho (STY)]PPAPS[Phospho (STY)]PRK_.2	_AQSLVIS[Phospho (STY)]PPAPS[Phospho (STY)]PRK_.3;_AQSLVIS[Phospho (STY)]PPAPS[Phospho (STY)]PRK_.2	_AQSLVIS[Phospho (STY)]PPAPS[Phospho (STY)]PRK_.3;_AQSLVIS[Phospho (STY)]PPAPS[Phospho (STY)]PRK_.2	_AQSLVIS[Phospho (STY)]PPAPS[Phospho (STY)]PRK_.3;_AQSLVIS[Phospho (STY)]PPAPS[Phospho (STY)]PRK_.2	_AQSLVIS[Phospho (STY)]PPAPS[Phospho (STY)]PRK_.3;_AQSLVIS[Phospho (STY)]PPAPS[Phospho (STY)]PRK_.2	2	2	2	2	2	2	1	1	1	1	1	1	2284.14	2973.25	2657.71	3469.59	2532.68	2967.51
P46013	P46013	P46013	MKI67	Homo sapiens	Proliferation marker protein Ki-67	P46013	KI67_HUMAN	uniprotkb_proteome_UP000005640_AND_revi_2024_03_07	>sp|P46013|KI67_HUMAN Proliferation marker protein Ki-67 OS=Homo sapiens OX=9606 GN=MKI67 PE=1 SV=2	184	309	422	sp	9606	1	2	uniprotkb_proteome_UP000005640_AND_revi_2024_03_07	NaN	NaN	NaN	FALSE	100	0.0391618	15.7281	4.91981e-11	KI67_HUMAN	0	2.36571e-10	56.8959	358694	P46013	P46013_S575_M1	1	Phospho (STY)	S	575	HVEVKAQSLVISPPA	Filtered	Filtered	_AQS[Phospho (STY)]LVISPPAPSPR_.2	Filtered	Filtered	_AQS[Phospho (STY)]LVISPPAPSPR_.2	Filtered	Filtered	1	Filtered	Filtered	1	Filtered	Filtered	0.999148	Filtered	Filtered	0.981698	Filtered	Filtered	200.604	Filtered	Filtered	208.019
P46013	P46013	P46013	MKI67	Homo sapiens	Proliferation marker protein Ki-67	P46013	KI67_HUMAN	uniprotkb_proteome_UP000005640_AND_revi_2024_03_07	>sp|P46013|KI67_HUMAN Proliferation marker protein Ki-67 OS=Homo sapiens OX=9606 GN=MKI67 PE=1 SV=2	184	309	422	sp	9606	1	2	uniprotkb_proteome_UP000005640_AND_revi_2024_03_07	NaN	NaN	NaN	FALSE	100	0.0391618	15.7281	4.91981e-11	KI67_HUMAN	0	2.36571e-10	56.8959	358694	P46013	P46013_S1679_M1	1	Phospho (STY)	S	1679	SMKAFMESPKQILDS	_AFM[Oxidation (M)]ES[Phospho (STY)]PK_.2;_AFMES[Phospho (STY)]PK_.2;_AFMES[Phospho (STY)]PK_.1;_AFM[Oxidation (M)]ES[Phospho (STY)]PK_.1	_AFM[Oxidation (M)]ES[Phospho (STY)]PK_.2;_AFMES[Phospho (STY)]PK_.2;_AFMES[Phospho (STY)]PK_.1;_AFM[Oxidation (M)]ES[Phospho (STY)]PK_.1	_AFM[Oxidation (M)]ES[Phospho (STY)]PK_.2;_AFMES[Phospho (STY)]PK_.2;_AFMES[Phospho (STY)]PK_.1;_AFM[Oxidation (M)]ES[Phospho (STY)]PK_.1	_AFM[Oxidation (M)]ES[Phospho (STY)]PK_.2;_AFMES[Phospho (STY)]PK_.2;_AFMES[Phospho (STY)]PK_.1;_AFM[Oxidation (M)]ES[Phospho (STY)]PK_.1	_AFM[Oxidation (M)]ES[Phospho (STY)]PK_.2;_AFMES[Phospho (STY)]PK_.2;_AFMES[Phospho (STY)]PK_.1;_AFM[Oxidation (M)]ES[Phospho (STY)]PK_.1	_AFM[Oxidation (M)]ES[Phospho (STY)]PK_.2;_AFMES[Phospho (STY)]PK_.2;_AFMES[Phospho (STY)]PK_.1;_AFM[Oxidation (M)]ES[Phospho (STY)]PK_.1	4	4	4	4	4	4	1	1	1	1	1	1	83282.8	77893.5	76167.9	83171.6	78450.4	75856.3
P46013	P46013	P46013	MKI67	Homo sapiens	Proliferation marker protein Ki-67	P46013	KI67_HUMAN	uniprotkb_proteome_UP000005640_AND_revi_2024_03_07	>sp|P46013|KI67_HUMAN Proliferation marker protein Ki-67 OS=Homo sapiens OX=9606 GN=MKI67 PE=1 SV=2	184	309	422	sp	9606	1	2	uniprotkb_proteome_UP000005640_AND_revi_2024_03_07	NaN	NaN	NaN	FALSE	100	0.0391618	15.7281	4.91981e-11	KI67_HUMAN	0	2.36571e-10	56.8959	358694	P46013	P46013_M1677_M1	1	Oxidation (M)	M	1677	GKSMKAFMESPKQIL	_AFM[Oxidation (M)]ES[Phospho (STY)]PK_.2;_AFM[Oxidation (M)]ES[Phospho (STY)]PK_.1	_AFM[Oxidation (M)]ES[Phospho (STY)]PK_.2;_AFM[Oxidation (M)]ES[Phospho (STY)]PK_.1	_AFM[Oxidation (M)]ES[Phospho (STY)]PK_.2;_AFM[Oxidation (M)]ES[Phospho (STY)]PK_.1	_AFM[Oxidation (M)]ES[Phospho (STY)]PK_.2;_AFM[Oxidation (M)]ES[Phospho (STY)]PK_.1	_AFM[Oxidation (M)]ES[Phospho (STY)]PK_.2;_AFM[Oxidation (M)]ES[Phospho (STY)]PK_.1	_AFM[Oxidation (M)]ES[Phospho (STY)]PK_.2;_AFM[Oxidation (M)]ES[Phospho (STY)]PK_.1	2	2	2	2	2	2	1	1	1	1	1	1	43758.5	41753.8	43051.1	47868.2	43765.1	42503.9
P46013	P46013	P46013	MKI67	Homo sapiens	Proliferation marker protein Ki-67	P46013	KI67_HUMAN	uniprotkb_proteome_UP000005640_AND_revi_2024_03_07	>sp|P46013|KI67_HUMAN Proliferation marker protein Ki-67 OS=Homo sapiens OX=9606 GN=MKI67 PE=1 SV=2	184	309	422	sp	9606	1	2	uniprotkb_proteome_UP000005640_AND_revi_2024_03_07	NaN	NaN	NaN	FALSE	100	0.0391618	15.7281	4.91981e-11	KI67_HUMAN	0	2.36571e-10	56.8959	358694	P46013	P46013_S827_M1	1	Phospho (STY)	S	827	PSDKCSASPPLRRQC	_C[Carbamidomethyl (C)]SAS[Phospho (STY)]PPLRR_.2;_C[Carbamidomethyl (C)]SAS[Phospho (STY)]PPLR_.2	_C[Carbamidomethyl (C)]SAS[Phospho (STY)]PPLRR_.2;_C[Carbamidomethyl (C)]SAS[Phospho (STY)]PPLR_.2	_C[Carbamidomethyl (C)]SAS[Phospho (STY)]PPLRR_.2;_C[Carbamidomethyl (C)]SAS[Phospho (STY)]PPLR_.2	_C[Carbamidomethyl (C)]SAS[Phospho (STY)]PPLRR_.2;_C[Carbamidomethyl (C)]SAS[Phospho (STY)]PPLR_.2	_C[Carbamidomethyl (C)]SAS[Phospho (STY)]PPLRR_.2;_C[Carbamidomethyl (C)]SAS[Phospho (STY)]PPLR_.2	_C[Carbamidomethyl (C)]SAS[Phospho (STY)]PPLRR_.2;_C[Carbamidomethyl (C)]SAS[Phospho (STY)]PPLR_.2	2	2	2	2	2	2	1	1	1	1	1	1	73847.7	57911	64580.6	54612.5	71458.9	55679.8
P46013	P46013	P46013	MKI67	Homo sapiens	Proliferation marker protein Ki-67	P46013	KI67_HUMAN	uniprotkb_proteome_UP000005640_AND_revi_2024_03_07	>sp|P46013|KI67_HUMAN Proliferation marker protein Ki-67 OS=Homo sapiens OX=9606 GN=MKI67 PE=1 SV=2	184	309	422	sp	9606	1	2	uniprotkb_proteome_UP000005640_AND_revi_2024_03_07	NaN	NaN	NaN	FALSE	100	0.0391618	15.7281	4.91981e-11	KI67_HUMAN	0	2.36571e-10	56.8959	358694	P46013	P46013_C824_M1	1	Carbamidomethyl (C)	C	824	AKQPSDKCSASPPLR	_C[Carbamidomethyl (C)]SAS[Phospho (STY)]PPLRR_.2;_C[Carbamidomethyl (C)]SAS[Phospho (STY)]PPLR_.2	_C[Carbamidomethyl (C)]SAS[Phospho (STY)]PPLRR_.2;_C[Carbamidomethyl (C)]SAS[Phospho (STY)]PPLR_.2	_C[Carbamidomethyl (C)]SAS[Phospho (STY)]PPLRR_.2;_C[Carbamidomethyl (C)]SAS[Phospho (STY)]PPLR_.2	_C[Carbamidomethyl (C)]SAS[Phospho (STY)]PPLRR_.2;_C[Carbamidomethyl (C)]SAS[Phospho (STY)]PPLR_.2	_C[Carbamidomethyl (C)]SAS[Phospho (STY)]PPLRR_.2;_C[Carbamidomethyl (C)]SAS[Phospho (STY)]PPLR_.2	_C[Carbamidomethyl (C)]SAS[Phospho (STY)]PPLRR_.2;_C[Carbamidomethyl (C)]SAS[Phospho (STY)]PPLR_.2	2	2	2	2	2	2	1	1	1	1	1	1	73847.7	57911	64580.6	54612.5	71458.9	55679.8
P46013	P46013	P46013	MKI67	Homo sapiens	Proliferation marker protein Ki-67	P46013	KI67_HUMAN	uniprotkb_proteome_UP000005640_AND_revi_2024_03_07	>sp|P46013|KI67_HUMAN Proliferation marker protein Ki-67 OS=Homo sapiens OX=9606 GN=MKI67 PE=1 SV=2	184	309	422	sp	9606	1	2	uniprotkb_proteome_UP000005640_AND_revi_2024_03_07	NaN	NaN	NaN	FALSE	100	0.0391618	15.7281	4.91981e-11	KI67_HUMAN	0	2.36571e-10	56.8959	358694	P46013	P46013_S1983_M1	1	Phospho (STY)	S	1983	ITEVSCKSPQPDPVK	_S[Phospho (STY)]PQPDPVK_.2;_S[Phospho (STY)]PQPDPVK_.1;_ITEVSC[Carbamidomethyl (C)]KS[Phospho (STY)]PQPDPVK_.3;_ITEVSC[Carbamidomethyl (C)]KS[Phospho (STY)]PQPDPVK_.2	_S[Phospho (STY)]PQPDPVK_.2;_S[Phospho (STY)]PQPDPVK_.1;_ITEVSC[Carbamidomethyl (C)]KS[Phospho (STY)]PQPDPVK_.3;_ITEVSC[Carbamidomethyl (C)]KS[Phospho (STY)]PQPDPVK_.2	_S[Phospho (STY)]PQPDPVK_.2;_S[Phospho (STY)]PQPDPVK_.1;_ITEVSC[Carbamidomethyl (C)]KS[Phospho (STY)]PQPDPVK_.3;_ITEVSC[Carbamidomethyl (C)]KS[Phospho (STY)]PQPDPVK_.2	_S[Phospho (STY)]PQPDPVK_.2;_S[Phospho (STY)]PQPDPVK_.1;_ITEVSC[Carbamidomethyl (C)]KS[Phospho (STY)]PQPDPVK_.3;_ITEVSC[Carbamidomethyl (C)]KS[Phospho (STY)]PQPDPVK_.2	_S[Phospho (STY)]PQPDPVK_.2;_S[Phospho (STY)]PQPDPVK_.1;_ITEVSC[Carbamidomethyl (C)]KS[Phospho (STY)]PQPDPVK_.3;_ITEVSC[Carbamidomethyl (C)]KS[Phospho (STY)]PQPDPVK_.2	_S[Phospho (STY)]PQPDPVK_.2;_S[Phospho (STY)]PQPDPVK_.1;_ITEVSC[Carbamidomethyl (C)]KS[Phospho (STY)]PQPDPVK_.3;_ITEVSC[Carbamidomethyl (C)]KS[Phospho (STY)]PQPDPVK_.2	4	4	4	4	4	4	1	1	1	1	1	1	68088.4	63624.9	71792.4	137390	132816	129559
P46013	P46013	P46013	MKI67	Homo sapiens	Proliferation marker protein Ki-67	P46013	KI67_HUMAN	uniprotkb_proteome_UP000005640_AND_revi_2024_03_07	>sp|P46013|KI67_HUMAN Proliferation marker protein Ki-67 OS=Homo sapiens OX=9606 GN=MKI67 PE=1 SV=2	184	309	422	sp	9606	1	2	uniprotkb_proteome_UP000005640_AND_revi_2024_03_07	NaN	NaN	NaN	FALSE	100	0.0391618	15.7281	4.91981e-11	KI67_HUMAN	0	2.36571e-10	56.8959	358694	P46013	P46013_S2505_M1	1	Phospho (STY)	S	2505	VSKLTRTSGETTQTH	_LTRTS[Phospho (STY)]GETTQTHTEPTGDSK_.3;_LTRTS[Phospho (STY)]GETTQTHTEPTGDSK_.4;_TS[Phospho (STY)]GETTQTHTEPTGDSK_.3	_LTRTS[Phospho (STY)]GETTQTHTEPTGDSK_.3;_LTRTS[Phospho (STY)]GETTQTHTEPTGDSK_.4;_TS[Phospho (STY)]GETTQTHTEPTGDSK_.3;_TS[Phospho (STY)]GETTQTHTEPTGDSK_.2	_LTRTS[Phospho (STY)]GETTQTHTEPTGDSK_.3	_LTRTS[Phospho (STY)]GETTQTHTEPTGDSK_.3;_LTRTS[Phospho (STY)]GETTQTHTEPTGDSK_.4	_LTRTS[Phospho (STY)]GETTQTHTEPTGDSK_.3;_LTRTS[Phospho (STY)]GETTQTHTEPTGDSK_.4;_TS[Phospho (STY)]GETTQTHTEPTGDSK_.3;_TS[Phospho (STY)]GETTQTHTEPTGDSK_.2	_LTRTS[Phospho (STY)]GETTQTHTEPTGDSK_.3;_LTRTS[Phospho (STY)]GETTQTHTEPTGDSK_.4;_TS[Phospho (STY)]GETTQTHTEPTGDSK_.3	3	4	1	2	4	3	0.999997	0.999946	1	0.99997	0.999997	0.999997	14223.4	11331.2	10039	12837.5	13193.1	12268.1
P46013	P46013	P46013	MKI67	Homo sapiens	Proliferation marker protein Ki-67	P46013	KI67_HUMAN	uniprotkb_proteome_UP000005640_AND_revi_2024_03_07	>sp|P46013|KI67_HUMAN Proliferation marker protein Ki-67 OS=Homo sapiens OX=9606 GN=MKI67 PE=1 SV=2	184	309	422	sp	9606	1	2	uniprotkb_proteome_UP000005640_AND_revi_2024_03_07	NaN	NaN	NaN	FALSE	100	0.0391618	15.7281	4.91981e-11	KI67_HUMAN	0	2.36571e-10	56.8959	358694	P46013	P46013_T2504_M1	1	Phospho (STY)	T	2504	AVSKLTRTSGETTQT	Filtered	Filtered	_T[Phospho (STY)]SGETTQTHTEPTGDSK_.3	Filtered	Filtered	Filtered	Filtered	Filtered	1	Filtered	Filtered	Filtered	Filtered	Filtered	0.776531	Filtered	Filtered	Filtered	Filtered	Filtered	559.793	Filtered	Filtered	Filtered
P46013	P46013	P46013	MKI67	Homo sapiens	Proliferation marker protein Ki-67	P46013	KI67_HUMAN	uniprotkb_proteome_UP000005640_AND_revi_2024_03_07	>sp|P46013|KI67_HUMAN Proliferation marker protein Ki-67 OS=Homo sapiens OX=9606 GN=MKI67 PE=1 SV=2	184	309	422	sp	9606	1	2	uniprotkb_proteome_UP000005640_AND_revi_2024_03_07	NaN	NaN	NaN	FALSE	100	0.0391618	15.7281	4.91981e-11	KI67_HUMAN	0	2.36571e-10	56.8959	358694	P46013	P46013_T2502_M1	1	Phospho (STY)	T	2502	PLAVSKLTRTSGETT	Filtered	Filtered	_LT[Phospho (STY)]RTSGETTQTHTEPTGDSK_.4	Filtered	Filtered	Filtered	Filtered	Filtered	1	Filtered	Filtered	Filtered	Filtered	Filtered	0.833112	Filtered	Filtered	Filtered	Filtered	Filtered	1677.31	Filtered	Filtered	Filtered
P46013	P46013	P46013	MKI67	Homo sapiens	Proliferation marker protein Ki-67	P46013	KI67_HUMAN	uniprotkb_proteome_UP000005640_AND_revi_2024_03_07	>sp|P46013|KI67_HUMAN Proliferation marker protein Ki-67 OS=Homo sapiens OX=9606 GN=MKI67 PE=1 SV=2	184	309	422	sp	9606	1	2	uniprotkb_proteome_UP000005640_AND_revi_2024_03_07	NaN	NaN	NaN	FALSE	100	0.0391618	15.7281	4.91981e-11	KI67_HUMAN	0	2.36571e-10	56.8959	358694	P46013	P46013_S2344_M1	1	Phospho (STY)	S	2344	TTKIACKSPQPDPVD	_S[Phospho (STY)]PQPDPVDTPASTK_.2;_S[Phospho (STY)]PQPDPVDTPASTK_.3	_S[Phospho (STY)]PQPDPVDTPASTK_.2;_S[Phospho (STY)]PQPDPVDTPASTK_.3;_IAC[Carbamidomethyl (C)]KS[Phospho (STY)]PQPDPVDTPASTK_.3	_S[Phospho (STY)]PQPDPVDTPASTK_.2;_S[Phospho (STY)]PQPDPVDTPASTK_.3;_IAC[Carbamidomethyl (C)]KS[Phospho (STY)]PQPDPVDTPASTK_.3	_S[Phospho (STY)]PQPDPVDTPASTK_.2;_S[Phospho (STY)]PQPDPVDTPASTK_.3;_IAC[Carbamidomethyl (C)]KS[Phospho (STY)]PQPDPVDTPASTK_.3	_S[Phospho (STY)]PQPDPVDTPASTK_.2;_S[Phospho (STY)]PQPDPVDTPASTK_.3;_IAC[Carbamidomethyl (C)]KS[Phospho (STY)]PQPDPVDTPASTK_.3	_S[Phospho (STY)]PQPDPVDTPASTK_.2;_S[Phospho (STY)]PQPDPVDTPASTK_.3;_IAC[Carbamidomethyl (C)]KS[Phospho (STY)]PQPDPVDTPASTK_.3	2	3	3	3	3	3	1	1	1	1	1	1	63364.7	64376.9	62655.8	90176.9	87262	86126.9
P46013	P46013	P46013	MKI67	Homo sapiens	Proliferation marker protein Ki-67	P46013	KI67_HUMAN	uniprotkb_proteome_UP000005640_AND_revi_2024_03_07	>sp|P46013|KI67_HUMAN Proliferation marker protein Ki-67 OS=Homo sapiens OX=9606 GN=MKI67 PE=1 SV=2	184	309	422	sp	9606	1	2	uniprotkb_proteome_UP000005640_AND_revi_2024_03_07	NaN	NaN	NaN	FALSE	100	0.0391618	15.7281	4.91981e-11	KI67_HUMAN	0	2.36571e-10	56.8959	358694	P46013	P46013_T2352_M1	1	Phospho (STY)	T	2352	PQPDPVDTPASTKQR	Filtered	_SPQPDPVDT[Phospho (STY)]PASTK_.2	Filtered	_SPQPDPVDT[Phospho (STY)]PASTK_.2	Filtered	_SPQPDPVDT[Phospho (STY)]PASTK_.2	Filtered	1	Filtered	1	Filtered	1	Filtered	0.980074	Filtered	0.998962	Filtered	0.999716	Filtered	147.115	Filtered	341.041	Filtered	125.744
P46013	P46013	P46013	MKI67	Homo sapiens	Proliferation marker protein Ki-67	P46013	KI67_HUMAN	uniprotkb_proteome_UP000005640_AND_revi_2024_03_07	>sp|P46013|KI67_HUMAN Proliferation marker protein Ki-67 OS=Homo sapiens OX=9606 GN=MKI67 PE=1 SV=2	184	309	422	sp	9606	1	2	uniprotkb_proteome_UP000005640_AND_revi_2024_03_07	NaN	NaN	NaN	FALSE	100	0.0391618	15.7281	4.91981e-11	KI67_HUMAN	0	2.36571e-10	56.8959	358694	P46013	P46013_C1981_M1	1	Carbamidomethyl (C)	C	1981	DKITEVSCKSPQPDP	_ITEVSC[Carbamidomethyl (C)]KS[Phospho (STY)]PQPDPVK_.3;_ITEVSC[Carbamidomethyl (C)]KS[Phospho (STY)]PQPDPVK_.2;_ITEVS[Phospho (STY)]C[Carbamidomethyl (C)]K_.2	_ITEVSC[Carbamidomethyl (C)]KS[Phospho (STY)]PQPDPVK_.3;_ITEVSC[Carbamidomethyl (C)]KS[Phospho (STY)]PQPDPVK_.2	_ITEVSC[Carbamidomethyl (C)]KS[Phospho (STY)]PQPDPVK_.3;_ITEVSC[Carbamidomethyl (C)]KS[Phospho (STY)]PQPDPVK_.2	_ITEVSC[Carbamidomethyl (C)]KS[Phospho (STY)]PQPDPVK_.3;_ITEVSC[Carbamidomethyl (C)]KS[Phospho (STY)]PQPDPVK_.2;_ITEVS[Phospho (STY)]C[Carbamidomethyl (C)]K_.2	_ITEVSC[Carbamidomethyl (C)]KS[Phospho (STY)]PQPDPVK_.3;_ITEVSC[Carbamidomethyl (C)]KS[Phospho (STY)]PQPDPVK_.2	_ITEVSC[Carbamidomethyl (C)]KS[Phospho (STY)]PQPDPVK_.3;_ITEVSC[Carbamidomethyl (C)]KS[Phospho (STY)]PQPDPVK_.2	3	2	2	3	2	2	1	1	1	1	1	1	13457.2	16556.4	31063.9	33180.2	31873.4	32306
P46013	P46013	P46013	MKI67	Homo sapiens	Proliferation marker protein Ki-67	P46013	KI67_HUMAN	uniprotkb_proteome_UP000005640_AND_revi_2024_03_07	>sp|P46013|KI67_HUMAN Proliferation marker protein Ki-67 OS=Homo sapiens OX=9606 GN=MKI67 PE=1 SV=2	184	309	422	sp	9606	1	2	uniprotkb_proteome_UP000005640_AND_revi_2024_03_07	NaN	NaN	NaN	FALSE	100	0.0391618	15.7281	4.91981e-11	KI67_HUMAN	0	2.36571e-10	56.8959	358694	P46013	P46013_S1980_M1	1	Phospho (STY)	S	1980	DDKITEVSCKSPQPD	_ITEVS[Phospho (STY)]C[Carbamidomethyl (C)]K_.2	Filtered	Filtered	_ITEVS[Phospho (STY)]C[Carbamidomethyl (C)]K_.2	Filtered	Filtered	1	Filtered	Filtered	1	Filtered	Filtered	0.999112	Filtered	Filtered	0.774691	Filtered	Filtered	109.052	Filtered	Filtered	30.2334	Filtered	Filtered
P46013	P46013	P46013	MKI67	Homo sapiens	Proliferation marker protein Ki-67	P46013	KI67_HUMAN	uniprotkb_proteome_UP000005640_AND_revi_2024_03_07	>sp|P46013|KI67_HUMAN Proliferation marker protein Ki-67 OS=Homo sapiens OX=9606 GN=MKI67 PE=1 SV=2	184	309	422	sp	9606	1	2	uniprotkb_proteome_UP000005640_AND_revi_2024_03_07	NaN	NaN	NaN	FALSE	100	0.0391618	15.7281	4.91981e-11	KI67_HUMAN	0	2.36571e-10	56.8959	358694	P46013	P46013_S3041_M1	1	Phospho (STY)	S	3041	APRARGKSSEPVVIM	_S[Phospho (STY)]SEPVVIMK_.2;_GKS[Phospho (STY)]SEPVVIMK_.2;_GKS[Phospho (STY)]SEPVVIM[Oxidation (M)]K_.2;_GKS[Phospho (STY)]SEPVVIMK_.3	_S[Phospho (STY)]SEPVVIMK_.2;_GKS[Phospho (STY)]SEPVVIMK_.2;_GKS[Phospho (STY)]SEPVVIM[Oxidation (M)]K_.2;_GKS[Phospho (STY)]SEPVVIMK_.3	_S[Phospho (STY)]SEPVVIMK_.2;_GKS[Phospho (STY)]SEPVVIMK_.2;_GKS[Phospho (STY)]SEPVVIM[Oxidation (M)]K_.2;_GKS[Phospho (STY)]SEPVVIMK_.3	_S[Phospho (STY)]SEPVVIMK_.2;_GKS[Phospho (STY)]SEPVVIMK_.2;_GKS[Phospho (STY)]SEPVVIM[Oxidation (M)]K_.2;_GKS[Phospho (STY)]SEPVVIMK_.3	_S[Phospho (STY)]SEPVVIMK_.2;_GKS[Phospho (STY)]SEPVVIM[Oxidation (M)]K_.2;_GKS[Phospho (STY)]SEPVVIMK_.3	_S[Phospho (STY)]SEPVVIMK_.2;_GKS[Phospho (STY)]SEPVVIM[Oxidation (M)]K_.2	4	4	4	4	3	2	0.999567	0.999999	0.999992	1	0.999965	0.999999	34828.9	34988.6	32901.8	42633.3	41627.1	40573.6
P46013	P46013	P46013	MKI67	Homo sapiens	Proliferation marker protein Ki-67	P46013	KI67_HUMAN	uniprotkb_proteome_UP000005640_AND_revi_2024_03_07	>sp|P46013|KI67_HUMAN Proliferation marker protein Ki-67 OS=Homo sapiens OX=9606 GN=MKI67 PE=1 SV=2	184	309	422	sp	9606	1	2	uniprotkb_proteome_UP000005640_AND_revi_2024_03_07	NaN	NaN	NaN	FALSE	100	0.0391618	15.7281	4.91981e-11	KI67_HUMAN	0	2.36571e-10	56.8959	358694	P46013	P46013_S2588_M1	1	Phospho (STY)	S	2588	NTKIPCKSPPPELTD	_S[Phospho (STY)]PPPELTDTATSTK_.2;_S[Phospho (STY)]PPPELTDTATSTK_.3;_IPC[Carbamidomethyl (C)]KS[Phospho (STY)]PPPELTDTATSTK_.3	_S[Phospho (STY)]PPPELTDTATSTK_.2;_S[Phospho (STY)]PPPELTDTATSTK_.3;_IPC[Carbamidomethyl (C)]KS[Phospho (STY)]PPPELTDTATSTK_.3	_S[Phospho (STY)]PPPELTDTATSTK_.2;_S[Phospho (STY)]PPPELTDTATSTK_.3;_IPC[Carbamidomethyl (C)]KS[Phospho (STY)]PPPELTDTATSTK_.3	_S[Phospho (STY)]PPPELTDTATSTK_.2;_S[Phospho (STY)]PPPELTDTATSTK_.3;_IPC[Carbamidomethyl (C)]KS[Phospho (STY)]PPPELTDTATSTK_.3	_S[Phospho (STY)]PPPELTDTATSTK_.2;_S[Phospho (STY)]PPPELTDTATSTK_.3;_IPC[Carbamidomethyl (C)]KS[Phospho (STY)]PPPELTDTATSTK_.3	_S[Phospho (STY)]PPPELTDTATSTK_.2;_S[Phospho (STY)]PPPELTDTATSTK_.3;_IPC[Carbamidomethyl (C)]KS[Phospho (STY)]PPPELTDTATSTK_.3	3	3	3	3	3	3	1	1	1	1	1	1	76707.5	74739.5	72144.9	87515.8	87148.1	89919.9
P46013	P46013	P46013	MKI67	Homo sapiens	Proliferation marker protein Ki-67	P46013	KI67_HUMAN	uniprotkb_proteome_UP000005640_AND_revi_2024_03_07	>sp|P46013|KI67_HUMAN Proliferation marker protein Ki-67 OS=Homo sapiens OX=9606 GN=MKI67 PE=1 SV=2	184	309	422	sp	9606	1	2	uniprotkb_proteome_UP000005640_AND_revi_2024_03_07	NaN	NaN	NaN	FALSE	100	0.0391618	15.7281	4.91981e-11	KI67_HUMAN	0	2.36571e-10	56.8959	358694	P46013	P46013_S2261_M1	1	Phospho (STY)	S	2261	ALRKRTPSVGKAMDT	_RTPS[Phospho (STY)]VGK_.2;_RTPS[Phospho (STY)]VGK_.1	_RTPS[Phospho (STY)]VGK_.2;_RTPS[Phospho (STY)]VGK_.1	_RTPS[Phospho (STY)]VGK_.2;_RTPS[Phospho (STY)]VGK_.1	_RTPS[Phospho (STY)]VGK_.2;_RTPS[Phospho (STY)]VGK_.1	_RTPS[Phospho (STY)]VGK_.2;_RTPS[Phospho (STY)]VGK_.1	_RTPS[Phospho (STY)]VGK_.2;_RTPS[Phospho (STY)]VGK_.1	2	2	2	2	2	2	1	1	0.999998	0.999999	1	1	44721.7	43448.6	38079.1	68239.2	63704.2	62664.4
P46013	P46013	P46013	MKI67	Homo sapiens	Proliferation marker protein Ki-67	P46013	KI67_HUMAN	uniprotkb_proteome_UP000005640_AND_revi_2024_03_07	>sp|P46013|KI67_HUMAN Proliferation marker protein Ki-67 OS=Homo sapiens OX=9606 GN=MKI67 PE=1 SV=2	184	309	422	sp	9606	1	2	uniprotkb_proteome_UP000005640_AND_revi_2024_03_07	NaN	NaN	NaN	FALSE	100	0.0391618	15.7281	4.91981e-11	KI67_HUMAN	0	2.36571e-10	56.8959	358694	P46013	P46013_S1815_M1	1	Phospho (STY)	S	1815	QPGNLPGSNRRLQTR	_LDQPGNLPGS[Phospho (STY)]NRR_.3;_LDQPGNLPGS[Phospho (STY)]NRR_.2;_LDQPGNLPGS[Phospho (STY)]NR_.2	_LDQPGNLPGS[Phospho (STY)]NRR_.3;_LDQPGNLPGS[Phospho (STY)]NRR_.2;_LDQPGNLPGS[Phospho (STY)]NR_.2	_LDQPGNLPGS[Phospho (STY)]NRR_.3;_LDQPGNLPGS[Phospho (STY)]NRR_.2;_LDQPGNLPGS[Phospho (STY)]NR_.2	_LDQPGNLPGS[Phospho (STY)]NRR_.3;_LDQPGNLPGS[Phospho (STY)]NRR_.2;_LDQPGNLPGS[Phospho (STY)]NR_.2	_LDQPGNLPGS[Phospho (STY)]NRR_.3;_LDQPGNLPGS[Phospho (STY)]NRR_.2;_LDQPGNLPGS[Phospho (STY)]NR_.2	_LDQPGNLPGS[Phospho (STY)]NRR_.3;_LDQPGNLPGS[Phospho (STY)]NRR_.2;_LDQPGNLPGS[Phospho (STY)]NR_.2	3	3	3	3	3	3	1	1	1	1	1	1	65007.3	56171.4	55673.4	54717.3	57438.6	48002.7
P46013	P46013	P46013	MKI67	Homo sapiens	Proliferation marker protein Ki-67	P46013	KI67_HUMAN	uniprotkb_proteome_UP000005640_AND_revi_2024_03_07	>sp|P46013|KI67_HUMAN Proliferation marker protein Ki-67 OS=Homo sapiens OX=9606 GN=MKI67 PE=1 SV=2	184	309	422	sp	9606	1	2	uniprotkb_proteome_UP000005640_AND_revi_2024_03_07	NaN	NaN	NaN	FALSE	100	0.0391618	15.7281	4.91981e-11	KI67_HUMAN	0	2.36571e-10	56.8959	358694	P46013	P46013_S1861_M1	1	Phospho (STY)	S	1861	TKKILCKSPQSDPAD	_S[Phospho (STY)]PQSDPADTPTNTK_.2	_S[Phospho (STY)]PQSDPADTPTNTK_.2;_S[Phospho (STY)]PQSDPADTPTNTK_.3	_S[Phospho (STY)]PQSDPADTPTNTK_.2	_S[Phospho (STY)]PQSDPADTPTNTK_.2;_S[Phospho (STY)]PQSDPADTPTNTK_.3	_S[Phospho (STY)]PQSDPADTPTNTK_.2;_S[Phospho (STY)]PQSDPADTPTNTK_.3	_S[Phospho (STY)]PQSDPADTPTNTK_.2	1	2	1	2	2	1	1	1	1	1	1	1	25943.1	27404.6	24023.8	30731.9	33007.5	28998.6
P46013	P46013	P46013	MKI67	Homo sapiens	Proliferation marker protein Ki-67	P46013	KI67_HUMAN	uniprotkb_proteome_UP000005640_AND_revi_2024_03_07	>sp|P46013|KI67_HUMAN Proliferation marker protein Ki-67 OS=Homo sapiens OX=9606 GN=MKI67 PE=1 SV=2	184	309	422	sp	9606	1	2	uniprotkb_proteome_UP000005640_AND_revi_2024_03_07	NaN	NaN	NaN	FALSE	100	0.0391618	15.7281	4.91981e-11	KI67_HUMAN	0	2.36571e-10	56.8959	358694	P46013	P46013_S1864_M1	1	Phospho (STY)	S	1864	ILCKSPQSDPADTPT	Filtered	Filtered	Filtered	Filtered	Filtered	_SPQS[Phospho (STY)]DPADTPTNTK_.3	Filtered	Filtered	Filtered	Filtered	Filtered	1	Filtered	Filtered	Filtered	Filtered	Filtered	0.969493	Filtered	Filtered	Filtered	Filtered	Filtered	659.252
P46013	P46013	P46013	MKI67	Homo sapiens	Proliferation marker protein Ki-67	P46013	KI67_HUMAN	uniprotkb_proteome_UP000005640_AND_revi_2024_03_07	>sp|P46013|KI67_HUMAN Proliferation marker protein Ki-67 OS=Homo sapiens OX=9606 GN=MKI67 PE=1 SV=2	184	309	422	sp	9606	1	2	uniprotkb_proteome_UP000005640_AND_revi_2024_03_07	NaN	NaN	NaN	FALSE	100	0.0391618	15.7281	4.91981e-11	KI67_HUMAN	0	2.36571e-10	56.8959	358694	P46013	P46013_T1869_M1	1	Phospho (STY)	T	1869	PQSDPADTPTNTKQR	_SPQSDPADT[Phospho (STY)]PTNTK_.2	_SPQSDPADT[Phospho (STY)]PTNTK_.2	Filtered	_SPQSDPADT[Phospho (STY)]PTNTK_.2	_SPQSDPADT[Phospho (STY)]PTNTK_.2	_SPQSDPADT[Phospho (STY)]PTNTK_.2	1	1	Filtered	1	1	1	0.998079	0.984647	Filtered	0.886188	0.996044	0.999526	295.3	125.983	Filtered	264.771	418.171	449.168
P46013	P46013	P46013	MKI67	Homo sapiens	Proliferation marker protein Ki-67	P46013	KI67_HUMAN	uniprotkb_proteome_UP000005640_AND_revi_2024_03_07	>sp|P46013|KI67_HUMAN Proliferation marker protein Ki-67 OS=Homo sapiens OX=9606 GN=MKI67 PE=1 SV=2	184	309	422	sp	9606	1	2	uniprotkb_proteome_UP000005640_AND_revi_2024_03_07	NaN	NaN	NaN	FALSE	100	0.0391618	15.7281	4.91981e-11	KI67_HUMAN	0	2.36571e-10	56.8959	358694	P46013	P46013_T1747_M1	1	Phospho (STY)	T	1747	SQPDLVDTPTSSKPQ	_ASQPDLVDT[Phospho (STY)]PTSSKPQPK_.3	_ASQPDLVDT[Phospho (STY)]PTSSKPQPK_.3;_ASQPDLVDT[Phospho (STY)]PTSSK_.2	_ASQPDLVDT[Phospho (STY)]PTSSKPQPK_.3;_ASQPDLVDT[Phospho (STY)]PTSSK_.2	_ASQPDLVDT[Phospho (STY)]PTSSKPQPK_.3;_ASQPDLVDT[Phospho (STY)]PTSSK_.2	_ASQPDLVDT[Phospho (STY)]PTSSKPQPK_.3	_ASQPDLVDT[Phospho (STY)]PTSSKPQPK_.3;_ASQPDLVDT[Phospho (STY)]PTSSK_.2	1	2	2	2	1	2	0.999981	0.999754	0.998133	0.999999	0.998496	0.999965	16046.9	16140.6	15404.9	19212.3	16671	17639.8
P46013	P46013	P46013	MKI67	Homo sapiens	Proliferation marker protein Ki-67	P46013	KI67_HUMAN	uniprotkb_proteome_UP000005640_AND_revi_2024_03_07	>sp|P46013|KI67_HUMAN Proliferation marker protein Ki-67 OS=Homo sapiens OX=9606 GN=MKI67 PE=1 SV=2	184	309	422	sp	9606	1	2	uniprotkb_proteome_UP000005640_AND_revi_2024_03_07	NaN	NaN	NaN	FALSE	100	0.0391618	15.7281	4.91981e-11	KI67_HUMAN	0	2.36571e-10	56.8959	358694	P46013	P46013_S1740_M1	1	Phospho (STY)	S	1740	TKVSYRASQPDLVDT	_VSYRAS[Phospho (STY)]QPDLVDTPTSSKPQPK_.3;_VSYRAS[Phospho (STY)]QPDLVDTPTSSKPQPK_.4	_VSYRAS[Phospho (STY)]QPDLVDTPTSSKPQPK_.3	_VSYRAS[Phospho (STY)]QPDLVDTPTSSKPQPK_.3;_VSYRAS[Phospho (STY)]QPDLVDTPTSSKPQPK_.4	_VSYRAS[Phospho (STY)]QPDLVDTPTSSKPQPK_.3;_VSYRAS[Phospho (STY)]QPDLVDTPTSSKPQPK_.4	_VSYRAS[Phospho (STY)]QPDLVDTPTSSKPQPK_.3;_VSYRAS[Phospho (STY)]QPDLVDTPTSSKPQPK_.4	_VSYRAS[Phospho (STY)]QPDLVDTPTSSKPQPK_.3	2	1	2	2	2	1	0.987312	0.999994	0.999801	0.999865	1	0.99987	1557.44	1296.95	3126.32	2537.94	2385.93	1612.69
P46013	P46013	P46013	MKI67	Homo sapiens	Proliferation marker protein Ki-67	P46013	KI67_HUMAN	uniprotkb_proteome_UP000005640_AND_revi_2024_03_07	>sp|P46013|KI67_HUMAN Proliferation marker protein Ki-67 OS=Homo sapiens OX=9606 GN=MKI67 PE=1 SV=2	184	309	422	sp	9606	1	2	uniprotkb_proteome_UP000005640_AND_revi_2024_03_07	NaN	NaN	NaN	FALSE	100	0.0391618	15.7281	4.91981e-11	KI67_HUMAN	0	2.36571e-10	56.8959	358694	P46013	P46013_T1193_M1	1	Phospho (STY)	T	1193	DIKAFMGTPVQKLDL	_AFM[Oxidation (M)]GT[Phospho (STY)]PVQK_.2;_AFMGT[Phospho (STY)]PVQK_.2	_AFM[Oxidation (M)]GT[Phospho (STY)]PVQK_.2;_AFMGT[Phospho (STY)]PVQK_.2	_AFM[Oxidation (M)]GT[Phospho (STY)]PVQK_.2;_AFMGT[Phospho (STY)]PVQK_.2	_AFM[Oxidation (M)]GT[Phospho (STY)]PVQK_.2;_AFMGT[Phospho (STY)]PVQK_.2	_AFM[Oxidation (M)]GT[Phospho (STY)]PVQK_.2;_AFMGT[Phospho (STY)]PVQK_.2	_AFM[Oxidation (M)]GT[Phospho (STY)]PVQK_.2;_AFMGT[Phospho (STY)]PVQK_.2	2	2	2	2	2	2	1	1	1	1	1	1	67481.8	45926	45837.4	53132.9	48131.4	43247.6
P46013	P46013	P46013	MKI67	Homo sapiens	Proliferation marker protein Ki-67	P46013	KI67_HUMAN	uniprotkb_proteome_UP000005640_AND_revi_2024_03_07	>sp|P46013|KI67_HUMAN Proliferation marker protein Ki-67 OS=Homo sapiens OX=9606 GN=MKI67 PE=1 SV=2	184	309	422	sp	9606	1	2	uniprotkb_proteome_UP000005640_AND_revi_2024_03_07	NaN	NaN	NaN	FALSE	100	0.0391618	15.7281	4.91981e-11	KI67_HUMAN	0	2.36571e-10	56.8959	358694	P46013	P46013_M1191_M1	1	Oxidation (M)	M	1191	EKDIKAFMGTPVQKL	_AFM[Oxidation (M)]GT[Phospho (STY)]PVQK_.2	_AFM[Oxidation (M)]GT[Phospho (STY)]PVQK_.2	_AFM[Oxidation (M)]GT[Phospho (STY)]PVQK_.2	_AFM[Oxidation (M)]GT[Phospho (STY)]PVQK_.2	_AFM[Oxidation (M)]GT[Phospho (STY)]PVQK_.2	_AFM[Oxidation (M)]GT[Phospho (STY)]PVQK_.2	1	1	1	1	1	1	1	1	1	1	1	1	41958.1	29037.8	29456.3	31488	29768	27956.8
P46013	P46013	P46013	MKI67	Homo sapiens	Proliferation marker protein Ki-67	P46013	KI67_HUMAN	uniprotkb_proteome_UP000005640_AND_revi_2024_03_07	>sp|P46013|KI67_HUMAN Proliferation marker protein Ki-67 OS=Homo sapiens OX=9606 GN=MKI67 PE=1 SV=2	184	309	422	sp	9606	1	2	uniprotkb_proteome_UP000005640_AND_revi_2024_03_07	NaN	NaN	NaN	FALSE	100	0.0391618	15.7281	4.91981e-11	KI67_HUMAN	0	2.36571e-10	56.8959	358694	P46013	P46013_T1557_M1	1	Phospho (STY)	T	1557	NIYAFMGTPVQKLDL	_AFM[Oxidation (M)]GT[Phospho (STY)]PVQK_.2;_AFMGT[Phospho (STY)]PVQK_.2;_NIYAFMGT[Phospho (STY)]PVQK_.2;_NIYAFM[Oxidation (M)]GT[Phospho (STY)]PVQK_.2;_NIYAFMGT[Phospho (STY)]PVQK_.3	_AFM[Oxidation (M)]GT[Phospho (STY)]PVQK_.2;_AFMGT[Phospho (STY)]PVQK_.2;_NIYAFMGT[Phospho (STY)]PVQK_.2;_NIYAFM[Oxidation (M)]GT[Phospho (STY)]PVQK_.2;_NIYAFMGT[Phospho (STY)]PVQK_.3	_AFM[Oxidation (M)]GT[Phospho (STY)]PVQK_.2;_AFMGT[Phospho (STY)]PVQK_.2;_NIYAFMGT[Phospho (STY)]PVQK_.2;_NIYAFM[Oxidation (M)]GT[Phospho (STY)]PVQK_.2;_NIYAFMGT[Phospho (STY)]PVQK_.3	_AFM[Oxidation (M)]GT[Phospho (STY)]PVQK_.2;_AFMGT[Phospho (STY)]PVQK_.2;_NIYAFMGT[Phospho (STY)]PVQK_.2;_NIYAFM[Oxidation (M)]GT[Phospho (STY)]PVQK_.2;_NIYAFMGT[Phospho (STY)]PVQK_.3	_AFM[Oxidation (M)]GT[Phospho (STY)]PVQK_.2;_AFMGT[Phospho (STY)]PVQK_.2;_NIYAFMGT[Phospho (STY)]PVQK_.2;_NIYAFM[Oxidation (M)]GT[Phospho (STY)]PVQK_.2;_NIYAFMGT[Phospho (STY)]PVQK_.3	_AFM[Oxidation (M)]GT[Phospho (STY)]PVQK_.2;_AFMGT[Phospho (STY)]PVQK_.2;_NIYAFMGT[Phospho (STY)]PVQK_.2;_NIYAFM[Oxidation (M)]GT[Phospho (STY)]PVQK_.2;_NIYAFMGT[Phospho (STY)]PVQK_.3	5	5	5	5	5	5	1	1	1	1	1	1	79818.4	56039.4	53590.1	60975.2	56670.1	51642.6
P46013	P46013	P46013	MKI67	Homo sapiens	Proliferation marker protein Ki-67	P46013	KI67_HUMAN	uniprotkb_proteome_UP000005640_AND_revi_2024_03_07	>sp|P46013|KI67_HUMAN Proliferation marker protein Ki-67 OS=Homo sapiens OX=9606 GN=MKI67 PE=1 SV=2	184	309	422	sp	9606	1	2	uniprotkb_proteome_UP000005640_AND_revi_2024_03_07	NaN	NaN	NaN	FALSE	100	0.0391618	15.7281	4.91981e-11	KI67_HUMAN	0	2.36571e-10	56.8959	358694	P46013	P46013_M1555_M1	1	Oxidation (M)	M	1555	EKNIYAFMGTPVQKL	_AFM[Oxidation (M)]GT[Phospho (STY)]PVQK_.2;_NIYAFM[Oxidation (M)]GT[Phospho (STY)]PVQK_.2	_AFM[Oxidation (M)]GT[Phospho (STY)]PVQK_.2;_NIYAFM[Oxidation (M)]GT[Phospho (STY)]PVQK_.2	_AFM[Oxidation (M)]GT[Phospho (STY)]PVQK_.2;_NIYAFM[Oxidation (M)]GT[Phospho (STY)]PVQK_.2	_AFM[Oxidation (M)]GT[Phospho (STY)]PVQK_.2;_NIYAFM[Oxidation (M)]GT[Phospho (STY)]PVQK_.2	_AFM[Oxidation (M)]GT[Phospho (STY)]PVQK_.2;_NIYAFM[Oxidation (M)]GT[Phospho (STY)]PVQK_.2	_AFM[Oxidation (M)]GT[Phospho (STY)]PVQK_.2;_NIYAFM[Oxidation (M)]GT[Phospho (STY)]PVQK_.2	2	2	2	2	2	2	1	1	1	1	1	1	44846.2	31166.5	29948	33018.7	30831.2	29639
P46013	P46013	P46013	MKI67	Homo sapiens	Proliferation marker protein Ki-67	P46013	KI67_HUMAN	uniprotkb_proteome_UP000005640_AND_revi_2024_03_07	>sp|P46013|KI67_HUMAN Proliferation marker protein Ki-67 OS=Homo sapiens OX=9606 GN=MKI67 PE=1 SV=2	184	309	422	sp	9606	1	2	uniprotkb_proteome_UP000005640_AND_revi_2024_03_07	NaN	NaN	NaN	FALSE	100	0.0391618	15.7281	4.91981e-11	KI67_HUMAN	0	2.36571e-10	56.8959	358694	P46013	P46013_T2285_M1	1	Phospho (STY)	T	2285	DMKAFMGTPVQKLDL	_AFM[Oxidation (M)]GT[Phospho (STY)]PVQK_.2;_AFMGT[Phospho (STY)]PVQK_.2	_AFM[Oxidation (M)]GT[Phospho (STY)]PVQK_.2;_AFMGT[Phospho (STY)]PVQK_.2	_AFM[Oxidation (M)]GT[Phospho (STY)]PVQK_.2;_AFMGT[Phospho (STY)]PVQK_.2	_AFM[Oxidation (M)]GT[Phospho (STY)]PVQK_.2;_AFMGT[Phospho (STY)]PVQK_.2	_AFM[Oxidation (M)]GT[Phospho (STY)]PVQK_.2;_AFMGT[Phospho (STY)]PVQK_.2	_AFM[Oxidation (M)]GT[Phospho (STY)]PVQK_.2;_AFMGT[Phospho (STY)]PVQK_.2	2	2	2	2	2	2	1	1	1	1	1	1	67481.8	45926	45837.4	53132.9	48131.4	43247.6
P46013	P46013	P46013	MKI67	Homo sapiens	Proliferation marker protein Ki-67	P46013	KI67_HUMAN	uniprotkb_proteome_UP000005640_AND_revi_2024_03_07	>sp|P46013|KI67_HUMAN Proliferation marker protein Ki-67 OS=Homo sapiens OX=9606 GN=MKI67 PE=1 SV=2	184	309	422	sp	9606	1	2	uniprotkb_proteome_UP000005640_AND_revi_2024_03_07	NaN	NaN	NaN	FALSE	100	0.0391618	15.7281	4.91981e-11	KI67_HUMAN	0	2.36571e-10	56.8959	358694	P46013	P46013_M2283_M1	1	Oxidation (M)	M	2283	EKDMKAFMGTPVQKL	_AFM[Oxidation (M)]GT[Phospho (STY)]PVQK_.2	_AFM[Oxidation (M)]GT[Phospho (STY)]PVQK_.2	_AFM[Oxidation (M)]GT[Phospho (STY)]PVQK_.2	_AFM[Oxidation (M)]GT[Phospho (STY)]PVQK_.2	_AFM[Oxidation (M)]GT[Phospho (STY)]PVQK_.2	_AFM[Oxidation (M)]GT[Phospho (STY)]PVQK_.2	1	1	1	1	1	1	1	1	1	1	1	1	41958.1	29037.8	29456.3	31488	29768	27956.8
P46013	P46013	P46013	MKI67	Homo sapiens	Proliferation marker protein Ki-67	P46013	KI67_HUMAN	uniprotkb_proteome_UP000005640_AND_revi_2024_03_07	>sp|P46013|KI67_HUMAN Proliferation marker protein Ki-67 OS=Homo sapiens OX=9606 GN=MKI67 PE=1 SV=2	184	309	422	sp	9606	1	2	uniprotkb_proteome_UP000005640_AND_revi_2024_03_07	NaN	NaN	NaN	FALSE	100	0.0391618	15.7281	4.91981e-11	KI67_HUMAN	0	2.36571e-10	56.8959	358694	P46013	P46013_T1017_M1	1	Phospho (STY)	T	1017	LQPEPINTPTHTKQQ	_MPC[Carbamidomethyl (C)]QSLQPEPINT[Phospho (STY)]PTHTK_.3	_M[Oxidation (M)]PC[Carbamidomethyl (C)]QSLQPEPINT[Phospho (STY)]PTHTK_.3;_MPC[Carbamidomethyl (C)]QSLQPEPINT[Phospho (STY)]PTHTK_.3	_M[Oxidation (M)]PC[Carbamidomethyl (C)]QSLQPEPINT[Phospho (STY)]PTHTK_.3;_MPC[Carbamidomethyl (C)]QSLQPEPINT[Phospho (STY)]PTHTK_.3	_M[Oxidation (M)]PC[Carbamidomethyl (C)]QSLQPEPINT[Phospho (STY)]PTHTK_.3;_MPC[Carbamidomethyl (C)]QSLQPEPINT[Phospho (STY)]PTHTK_.3	_M[Oxidation (M)]PC[Carbamidomethyl (C)]QSLQPEPINT[Phospho (STY)]PTHTK_.3;_MPC[Carbamidomethyl (C)]QSLQPEPINT[Phospho (STY)]PTHTK_.3	_M[Oxidation (M)]PC[Carbamidomethyl (C)]QSLQPEPINT[Phospho (STY)]PTHTK_.3;_MPC[Carbamidomethyl (C)]QSLQPEPINT[Phospho (STY)]PTHTK_.3	1	2	2	2	2	2	0.999979	0.999432	0.999363	0.985716	0.999574	0.981471	12095.7	19384.5	15661.6	17855	17316.5	15438.8
P46013	P46013	P46013	MKI67	Homo sapiens	Proliferation marker protein Ki-67	P46013	KI67_HUMAN	uniprotkb_proteome_UP000005640_AND_revi_2024_03_07	>sp|P46013|KI67_HUMAN Proliferation marker protein Ki-67 OS=Homo sapiens OX=9606 GN=MKI67 PE=1 SV=2	184	309	422	sp	9606	1	2	uniprotkb_proteome_UP000005640_AND_revi_2024_03_07	NaN	NaN	NaN	FALSE	100	0.0391618	15.7281	4.91981e-11	KI67_HUMAN	0	2.36571e-10	56.8959	358694	P46013	P46013_C1007_M1	1	Carbamidomethyl (C)	C	1007	GKITKMPCQSLQPEP	_MPC[Carbamidomethyl (C)]QSLQPEPINT[Phospho (STY)]PTHTK_.3;_M[Oxidation (M)]PC[Carbamidomethyl (C)]QSLQPEPINTPTHTK_.3	_M[Oxidation (M)]PC[Carbamidomethyl (C)]QSLQPEPINT[Phospho (STY)]PTHTK_.3;_MPC[Carbamidomethyl (C)]QSLQPEPINT[Phospho (STY)]PTHTK_.3;_M[Oxidation (M)]PC[Carbamidomethyl (C)]QSLQPEPINTPTHTK_.3	_M[Oxidation (M)]PC[Carbamidomethyl (C)]QSLQPEPINT[Phospho (STY)]PTHTK_.3;_MPC[Carbamidomethyl (C)]QSLQPEPINT[Phospho (STY)]PTHTK_.3;_M[Oxidation (M)]PC[Carbamidomethyl (C)]QSLQPEPINTPTHTK_.3	_M[Oxidation (M)]PC[Carbamidomethyl (C)]QSLQPEPINT[Phospho (STY)]PTHTK_.3;_MPC[Carbamidomethyl (C)]QSLQPEPINT[Phospho (STY)]PTHTK_.3;_M[Oxidation (M)]PC[Carbamidomethyl (C)]QSLQPEPINTPTHTK_.3	_M[Oxidation (M)]PC[Carbamidomethyl (C)]QSLQPEPINT[Phospho (STY)]PTHTK_.3;_MPC[Carbamidomethyl (C)]QSLQPEPINT[Phospho (STY)]PTHTK_.3;_M[Oxidation (M)]PC[Carbamidomethyl (C)]QSLQPEPINTPTHTK_.3	_M[Oxidation (M)]PC[Carbamidomethyl (C)]QSLQPEPINT[Phospho (STY)]PTHTK_.3;_MPC[Carbamidomethyl (C)]QSLQPEPINT[Phospho (STY)]PTHTK_.3;_M[Oxidation (M)]PC[Carbamidomethyl (C)]QSLQPEPINTPTHTK_.3	2	3	3	3	3	3	1	1	1	1	1	1	12195	19649.7	15784	18021.6	17463.9	15595
P46013	P46013	P46013	MKI67	Homo sapiens	Proliferation marker protein Ki-67	P46013	KI67_HUMAN	uniprotkb_proteome_UP000005640_AND_revi_2024_03_07	>sp|P46013|KI67_HUMAN Proliferation marker protein Ki-67 OS=Homo sapiens OX=9606 GN=MKI67 PE=1 SV=2	184	309	422	sp	9606	1	2	uniprotkb_proteome_UP000005640_AND_revi_2024_03_07	NaN	NaN	NaN	FALSE	100	0.0391618	15.7281	4.91981e-11	KI67_HUMAN	0	2.36571e-10	56.8959	358694	P46013	P46013_M1005_M1	1	Oxidation (M)	M	1005	EKGKITKMPCQSLQP	_M[Oxidation (M)]PC[Carbamidomethyl (C)]QSLQPEPINTPTHTK_.3	_M[Oxidation (M)]PC[Carbamidomethyl (C)]QSLQPEPINT[Phospho (STY)]PTHTK_.3;_M[Oxidation (M)]PC[Carbamidomethyl (C)]QSLQPEPINTPTHTK_.3	_M[Oxidation (M)]PC[Carbamidomethyl (C)]QSLQPEPINT[Phospho (STY)]PTHTK_.3;_M[Oxidation (M)]PC[Carbamidomethyl (C)]QSLQPEPINTPTHTK_.3	_M[Oxidation (M)]PC[Carbamidomethyl (C)]QSLQPEPINT[Phospho (STY)]PTHTK_.3;_M[Oxidation (M)]PC[Carbamidomethyl (C)]QSLQPEPINTPTHTK_.3	_M[Oxidation (M)]PC[Carbamidomethyl (C)]QSLQPEPINT[Phospho (STY)]PTHTK_.3;_M[Oxidation (M)]PC[Carbamidomethyl (C)]QSLQPEPINTPTHTK_.3	_M[Oxidation (M)]PC[Carbamidomethyl (C)]QSLQPEPINT[Phospho (STY)]PTHTK_.3;_M[Oxidation (M)]PC[Carbamidomethyl (C)]QSLQPEPINTPTHTK_.3	1	2	2	2	2	2	1	1	1	1	1	1	99.3281	10132.2	8720.74	9874.69	9544.23	8426.98
P46013	P46013	P46013	MKI67	Homo sapiens	Proliferation marker protein Ki-67	P46013	KI67_HUMAN	uniprotkb_proteome_UP000005640_AND_revi_2024_03_07	>sp|P46013|KI67_HUMAN Proliferation marker protein Ki-67 OS=Homo sapiens OX=9606 GN=MKI67 PE=1 SV=2	184	309	422	sp	9606	1	2	uniprotkb_proteome_UP000005640_AND_revi_2024_03_07	NaN	NaN	NaN	FALSE	100	0.0391618	15.7281	4.91981e-11	KI67_HUMAN	0	2.36571e-10	56.8959	358694	P46013	P46013_T328_M1	1	Phospho (STY)	T	328	RDVESVQTPSKAVGA	_GRDVESVQT[Phospho (STY)]PSK_.3;_GRDVESVQT[Phospho (STY)]PSK_.2	_GRDVESVQT[Phospho (STY)]PSK_.3;_GRDVESVQT[Phospho (STY)]PSK_.2;_DVESVQT[Phospho (STY)]PSK_.2	_GRDVESVQT[Phospho (STY)]PSK_.3;_DVESVQT[Phospho (STY)]PSK_.2	_GRDVESVQT[Phospho (STY)]PSK_.3;_GRDVESVQT[Phospho (STY)]PSK_.2	_GRDVESVQT[Phospho (STY)]PSK_.3;_GRDVESVQT[Phospho (STY)]PSK_.2;_DVESVQT[Phospho (STY)]PSK_.2	_GRDVESVQT[Phospho (STY)]PSK_.3;_GRDVESVQT[Phospho (STY)]PSK_.2	2	3	2	2	3	2	1	0.999999	0.999986	1	1	0.999943	24469.4	22372.9	15767.8	24698.7	24831.1	20749.9
P46013	P46013	P46013	MKI67	Homo sapiens	Proliferation marker protein Ki-67	P46013	KI67_HUMAN	uniprotkb_proteome_UP000005640_AND_revi_2024_03_07	>sp|P46013|KI67_HUMAN Proliferation marker protein Ki-67 OS=Homo sapiens OX=9606 GN=MKI67 PE=1 SV=2	184	309	422	sp	9606	1	2	uniprotkb_proteome_UP000005640_AND_revi_2024_03_07	NaN	NaN	NaN	FALSE	100	0.0391618	15.7281	4.91981e-11	KI67_HUMAN	0	2.36571e-10	56.8959	358694	P46013	P46013_T1167_M1	1	Phospho (STY)	T	1167	FLALRKLTPSAGKAM	_KLT[Phospho (STY)]PSAGK_.2	_KLT[Phospho (STY)]PSAGK_.2	_KLT[Phospho (STY)]PSAGK_.2	_KLT[Phospho (STY)]PSAGK_.2	_KLT[Phospho (STY)]PSAGK_.2	_KLT[Phospho (STY)]PSAGK_.2	1	1	1	1	1	1	1	1	1	1	1	1	44647.9	35752.6	36979.9	39233.7	40512.3	35087.4
P46013	P46013	P46013	MKI67	Homo sapiens	Proliferation marker protein Ki-67	P46013	KI67_HUMAN	uniprotkb_proteome_UP000005640_AND_revi_2024_03_07	>sp|P46013|KI67_HUMAN Proliferation marker protein Ki-67 OS=Homo sapiens OX=9606 GN=MKI67 PE=1 SV=2	184	309	422	sp	9606	1	2	uniprotkb_proteome_UP000005640_AND_revi_2024_03_07	NaN	NaN	NaN	FALSE	100	0.0391618	15.7281	4.91981e-11	KI67_HUMAN	0	2.36571e-10	56.8959	358694	P46013	P46013_T1897_M1	1	Phospho (STY)	T	1897	FLAFRKLTPSAGKAM	_KLT[Phospho (STY)]PSAGK_.2	_KLT[Phospho (STY)]PSAGK_.2	_KLT[Phospho (STY)]PSAGK_.2	_KLT[Phospho (STY)]PSAGK_.2	_KLT[Phospho (STY)]PSAGK_.2	_KLT[Phospho (STY)]PSAGK_.2	1	1	1	1	1	1	1	1	1	1	1	1	44647.9	35752.6	36979.9	39233.7	40512.3	35087.4
P46013	P46013	P46013	MKI67	Homo sapiens	Proliferation marker protein Ki-67	P46013	KI67_HUMAN	uniprotkb_proteome_UP000005640_AND_revi_2024_03_07	>sp|P46013|KI67_HUMAN Proliferation marker protein Ki-67 OS=Homo sapiens OX=9606 GN=MKI67 PE=1 SV=2	184	309	422	sp	9606	1	2	uniprotkb_proteome_UP000005640_AND_revi_2024_03_07	NaN	NaN	NaN	FALSE	100	0.0391618	15.7281	4.91981e-11	KI67_HUMAN	0	2.36571e-10	56.8959	358694	P46013	P46013_S1937_M1	1	Phospho (STY)	S	1937	LLGNLPGSKRRPQTP	_LDLLGNLPGS[Phospho (STY)]K_.2	_LDLLGNLPGS[Phospho (STY)]K_.2	_LDLLGNLPGS[Phospho (STY)]K_.2	_LDLLGNLPGS[Phospho (STY)]K_.2	_LDLLGNLPGS[Phospho (STY)]K_.2	_LDLLGNLPGS[Phospho (STY)]K_.2	1	1	1	1	1	1	1	1	1	1	1	1	40579.1	35210.9	37105.2	33670.3	34002.4	28871.3
P46013	P46013	P46013	MKI67	Homo sapiens	Proliferation marker protein Ki-67	P46013	KI67_HUMAN	uniprotkb_proteome_UP000005640_AND_revi_2024_03_07	>sp|P46013|KI67_HUMAN Proliferation marker protein Ki-67 OS=Homo sapiens OX=9606 GN=MKI67 PE=1 SV=2	184	309	422	sp	9606	1	2	uniprotkb_proteome_UP000005640_AND_revi_2024_03_07	NaN	NaN	NaN	FALSE	100	0.0391618	15.7281	4.91981e-11	KI67_HUMAN	0	2.36571e-10	56.8959	358694	P46013	P46013_S2420_M1	1	Phospho (STY)	S	2420	LLGNLPGSKRQPQTP	_LDLLGNLPGS[Phospho (STY)]K_.2	_LDLLGNLPGS[Phospho (STY)]K_.2	_LDLLGNLPGS[Phospho (STY)]K_.2	_LDLLGNLPGS[Phospho (STY)]K_.2	_LDLLGNLPGS[Phospho (STY)]K_.2	_LDLLGNLPGS[Phospho (STY)]K_.2	1	1	1	1	1	1	1	1	1	1	1	1	40579.1	35210.9	37105.2	33670.3	34002.4	28871.3
P46013	P46013	P46013	MKI67	Homo sapiens	Proliferation marker protein Ki-67	P46013	KI67_HUMAN	uniprotkb_proteome_UP000005640_AND_revi_2024_03_07	>sp|P46013|KI67_HUMAN Proliferation marker protein Ki-67 OS=Homo sapiens OX=9606 GN=MKI67 PE=1 SV=2	184	309	422	sp	9606	1	2	uniprotkb_proteome_UP000005640_AND_revi_2024_03_07	NaN	NaN	NaN	FALSE	100	0.0391618	15.7281	4.91981e-11	KI67_HUMAN	0	2.36571e-10	56.8959	358694	P46013	P46013_T1298_M1	1	Phospho (STY)	T	1298	SAGKAMHTPKPSVGE	_AM[Oxidation (M)]HT[Phospho (STY)]PKPSVGEEK_.3;_AMHT[Phospho (STY)]PKPSVGEEK_.3;_AMHT[Phospho (STY)]PKPSVGEEK_.2;_AM[Oxidation (M)]HT[Phospho (STY)]PKPSVGEEK_.2	_AM[Oxidation (M)]HT[Phospho (STY)]PKPSVGEEK_.3;_AMHT[Phospho (STY)]PKPSVGEEK_.3;_AMHT[Phospho (STY)]PKPSVGEEK_.2;_AM[Oxidation (M)]HT[Phospho (STY)]PKPSVGEEK_.2	_AM[Oxidation (M)]HT[Phospho (STY)]PKPSVGEEK_.3;_AMHT[Phospho (STY)]PKPSVGEEK_.3;_AMHT[Phospho (STY)]PKPSVGEEK_.2	_AM[Oxidation (M)]HT[Phospho (STY)]PKPSVGEEK_.3;_AMHT[Phospho (STY)]PKPSVGEEK_.3;_AMHT[Phospho (STY)]PKPSVGEEK_.2;_AM[Oxidation (M)]HT[Phospho (STY)]PKPSVGEEK_.2	_AM[Oxidation (M)]HT[Phospho (STY)]PKPSVGEEK_.3;_AMHT[Phospho (STY)]PKPSVGEEK_.3;_AMHT[Phospho (STY)]PKPSVGEEK_.2;_AM[Oxidation (M)]HT[Phospho (STY)]PKPSVGEEK_.2	_AM[Oxidation (M)]HT[Phospho (STY)]PKPSVGEEK_.3;_AMHT[Phospho (STY)]PKPSVGEEK_.3;_AMHT[Phospho (STY)]PKPSVGEEK_.2;_AM[Oxidation (M)]HT[Phospho (STY)]PKPSVGEEK_.2	4	4	3	4	4	4	1	1	1	1	1	1	30596.2	26949.7	20882.7	25669.4	26603.4	23613.1
P46013	P46013	P46013	MKI67	Homo sapiens	Proliferation marker protein Ki-67	P46013	KI67_HUMAN	uniprotkb_proteome_UP000005640_AND_revi_2024_03_07	>sp|P46013|KI67_HUMAN Proliferation marker protein Ki-67 OS=Homo sapiens OX=9606 GN=MKI67 PE=1 SV=2	184	309	422	sp	9606	1	2	uniprotkb_proteome_UP000005640_AND_revi_2024_03_07	NaN	NaN	NaN	FALSE	100	0.0391618	15.7281	4.91981e-11	KI67_HUMAN	0	2.36571e-10	56.8959	358694	P46013	P46013_M1296_M1	1	Oxidation (M)	M	1296	MPSAGKAMHTPKPSV	_AM[Oxidation (M)]HT[Phospho (STY)]PKPSVGEEK_.3;_AM[Oxidation (M)]HTPKPS[Phospho (STY)]VGEEK_.3;_AM[Oxidation (M)]HT[Phospho (STY)]PKPSVGEEK_.2;_AM[Oxidation (M)]HTPKPS[Phospho (STY)]VGEEK_.2	_AM[Oxidation (M)]HT[Phospho (STY)]PKPSVGEEK_.3;_AM[Oxidation (M)]HTPKPS[Phospho (STY)]VGEEK_.3;_AM[Oxidation (M)]HT[Phospho (STY)]PKPSVGEEK_.2;_AM[Oxidation (M)]HTPKPS[Phospho (STY)]VGEEK_.2	_AM[Oxidation (M)]HT[Phospho (STY)]PKPSVGEEK_.3;_AM[Oxidation (M)]HTPKPS[Phospho (STY)]VGEEK_.3;_AM[Oxidation (M)]HTPKPS[Phospho (STY)]VGEEK_.2	_AM[Oxidation (M)]HT[Phospho (STY)]PKPSVGEEK_.3;_AM[Oxidation (M)]HTPKPS[Phospho (STY)]VGEEK_.3;_AM[Oxidation (M)]HT[Phospho (STY)]PKPSVGEEK_.2;_AM[Oxidation (M)]HTPKPS[Phospho (STY)]VGEEK_.2	_AM[Oxidation (M)]HT[Phospho (STY)]PKPSVGEEK_.3;_AM[Oxidation (M)]HTPKPS[Phospho (STY)]VGEEK_.3;_AM[Oxidation (M)]HT[Phospho (STY)]PKPSVGEEK_.2;_AM[Oxidation (M)]HTPKPS[Phospho (STY)]VGEEK_.2	_AM[Oxidation (M)]HT[Phospho (STY)]PKPSVGEEK_.3;_AM[Oxidation (M)]HTPKPS[Phospho (STY)]VGEEK_.3;_AM[Oxidation (M)]HT[Phospho (STY)]PKPSVGEEK_.2;_AM[Oxidation (M)]HTPKPS[Phospho (STY)]VGEEK_.2	4	4	3	4	4	4	1	1	1	1	1	1	24883.3	22751.2	17837.3	20608.2	23082	22624.5
P46013	P46013	P46013	MKI67	Homo sapiens	Proliferation marker protein Ki-67	P46013	KI67_HUMAN	uniprotkb_proteome_UP000005640_AND_revi_2024_03_07	>sp|P46013|KI67_HUMAN Proliferation marker protein Ki-67 OS=Homo sapiens OX=9606 GN=MKI67 PE=1 SV=2	184	309	422	sp	9606	1	2	uniprotkb_proteome_UP000005640_AND_revi_2024_03_07	NaN	NaN	NaN	FALSE	100	0.0391618	15.7281	4.91981e-11	KI67_HUMAN	0	2.36571e-10	56.8959	358694	P46013	P46013_S1302_M1	1	Phospho (STY)	S	1302	AMHTPKPSVGEEKDI	_AM[Oxidation (M)]HTPKPS[Phospho (STY)]VGEEK_.3;_AMHTPKPS[Phospho (STY)]VGEEK_.3;_AMHTPKPS[Phospho (STY)]VGEEK_.2;_AM[Oxidation (M)]HTPKPS[Phospho (STY)]VGEEK_.2	_AM[Oxidation (M)]HTPKPS[Phospho (STY)]VGEEK_.3;_AMHTPKPS[Phospho (STY)]VGEEK_.3;_AMHTPKPS[Phospho (STY)]VGEEK_.2;_AM[Oxidation (M)]HTPKPS[Phospho (STY)]VGEEK_.2	_AM[Oxidation (M)]HTPKPS[Phospho (STY)]VGEEK_.3;_AMHTPKPS[Phospho (STY)]VGEEK_.3;_AMHTPKPS[Phospho (STY)]VGEEK_.2;_AM[Oxidation (M)]HTPKPS[Phospho (STY)]VGEEK_.2	_AM[Oxidation (M)]HTPKPS[Phospho (STY)]VGEEK_.3;_AMHTPKPS[Phospho (STY)]VGEEK_.3;_AMHTPKPS[Phospho (STY)]VGEEK_.2;_AM[Oxidation (M)]HTPKPS[Phospho (STY)]VGEEK_.2	_AM[Oxidation (M)]HTPKPS[Phospho (STY)]VGEEK_.3;_AMHTPKPS[Phospho (STY)]VGEEK_.3;_AMHTPKPS[Phospho (STY)]VGEEK_.2;_AM[Oxidation (M)]HTPKPS[Phospho (STY)]VGEEK_.2	_AM[Oxidation (M)]HTPKPS[Phospho (STY)]VGEEK_.3;_AMHTPKPS[Phospho (STY)]VGEEK_.3;_AMHTPKPS[Phospho (STY)]VGEEK_.2;_AM[Oxidation (M)]HTPKPS[Phospho (STY)]VGEEK_.2	4	4	4	4	4	4	1	1	1	1	1	1	8174.84	10455.4	8193.18	9645.17	9186.25	10365.8
P46013	P46013	P46013	MKI67	Homo sapiens	Proliferation marker protein Ki-67	P46013	KI67_HUMAN	uniprotkb_proteome_UP000005640_AND_revi_2024_03_07	>sp|P46013|KI67_HUMAN Proliferation marker protein Ki-67 OS=Homo sapiens OX=9606 GN=MKI67 PE=1 SV=2	184	309	422	sp	9606	1	2	uniprotkb_proteome_UP000005640_AND_revi_2024_03_07	NaN	NaN	NaN	FALSE	100	0.0391618	15.7281	4.91981e-11	KI67_HUMAN	0	2.36571e-10	56.8959	358694	P46013	P46013_T1784_M1	1	Phospho (STY)	T	1784	SAGKAMHTPKPAVGE	_AM[Oxidation (M)]HT[Phospho (STY)]PKPAVGEEK_.3;_AMHT[Phospho (STY)]PKPAVGEEK_.3;_AM[Oxidation (M)]HT[Phospho (STY)]PKPAVGEEK_.2;_AMHT[Phospho (STY)]PKPAVGEEK_.2	_AM[Oxidation (M)]HT[Phospho (STY)]PKPAVGEEK_.3;_AMHT[Phospho (STY)]PKPAVGEEK_.3;_AM[Oxidation (M)]HT[Phospho (STY)]PKPAVGEEK_.2;_AMHT[Phospho (STY)]PKPAVGEEK_.2	_AM[Oxidation (M)]HT[Phospho (STY)]PKPAVGEEK_.3;_AMHT[Phospho (STY)]PKPAVGEEK_.3;_AM[Oxidation (M)]HT[Phospho (STY)]PKPAVGEEK_.2;_AMHT[Phospho (STY)]PKPAVGEEK_.2	_AM[Oxidation (M)]HT[Phospho (STY)]PKPAVGEEK_.3;_AMHT[Phospho (STY)]PKPAVGEEK_.3;_AM[Oxidation (M)]HT[Phospho (STY)]PKPAVGEEK_.2;_AMHT[Phospho (STY)]PKPAVGEEK_.2	_AM[Oxidation (M)]HT[Phospho (STY)]PKPAVGEEK_.3;_AMHT[Phospho (STY)]PKPAVGEEK_.3;_AM[Oxidation (M)]HT[Phospho (STY)]PKPAVGEEK_.2;_AMHT[Phospho (STY)]PKPAVGEEK_.2	_AM[Oxidation (M)]HT[Phospho (STY)]PKPAVGEEK_.3;_AMHT[Phospho (STY)]PKPAVGEEK_.3;_AM[Oxidation (M)]HT[Phospho (STY)]PKPAVGEEK_.2;_AMHT[Phospho (STY)]PKPAVGEEK_.2	4	4	4	4	4	4	1	1	1	1	1	1	33900.8	34380	39489.5	35482.7	35867.2	31810.8
P46013	P46013	P46013	MKI67	Homo sapiens	Proliferation marker protein Ki-67	P46013	KI67_HUMAN	uniprotkb_proteome_UP000005640_AND_revi_2024_03_07	>sp|P46013|KI67_HUMAN Proliferation marker protein Ki-67 OS=Homo sapiens OX=9606 GN=MKI67 PE=1 SV=2	184	309	422	sp	9606	1	2	uniprotkb_proteome_UP000005640_AND_revi_2024_03_07	NaN	NaN	NaN	FALSE	100	0.0391618	15.7281	4.91981e-11	KI67_HUMAN	0	2.36571e-10	56.8959	358694	P46013	P46013_M1782_M1	1	Oxidation (M)	M	1782	TPSAGKAMHTPKPAV	_AM[Oxidation (M)]HT[Phospho (STY)]PKPAVGEEK_.3;_AM[Oxidation (M)]HT[Phospho (STY)]PKPAVGEEK_.2	_AM[Oxidation (M)]HT[Phospho (STY)]PKPAVGEEK_.3;_AM[Oxidation (M)]HT[Phospho (STY)]PKPAVGEEK_.2	_AM[Oxidation (M)]HT[Phospho (STY)]PKPAVGEEK_.3;_AM[Oxidation (M)]HT[Phospho (STY)]PKPAVGEEK_.2	_AM[Oxidation (M)]HT[Phospho (STY)]PKPAVGEEK_.3;_AM[Oxidation (M)]HT[Phospho (STY)]PKPAVGEEK_.2	_AM[Oxidation (M)]HT[Phospho (STY)]PKPAVGEEK_.3;_AM[Oxidation (M)]HT[Phospho (STY)]PKPAVGEEK_.2	_AM[Oxidation (M)]HT[Phospho (STY)]PKPAVGEEK_.3;_AM[Oxidation (M)]HT[Phospho (STY)]PKPAVGEEK_.2	2	2	2	2	2	2	1	1	1	1	1	1	22727.7	23161.9	27426.5	25584.5	24593.5	21656.8
P46013	P46013	P46013	MKI67	Homo sapiens	Proliferation marker protein Ki-67	P46013	KI67_HUMAN	uniprotkb_proteome_UP000005640_AND_revi_2024_03_07	>sp|P46013|KI67_HUMAN Proliferation marker protein Ki-67 OS=Homo sapiens OX=9606 GN=MKI67 PE=1 SV=2	184	309	422	sp	9606	1	2	uniprotkb_proteome_UP000005640_AND_revi_2024_03_07	NaN	NaN	NaN	FALSE	100	0.0391618	15.7281	4.91981e-11	KI67_HUMAN	0	2.36571e-10	56.8959	358694	P46013	P46013_S2466_M1	1	Phospho (STY)	S	2466	ITEVSCKSPQPESFK	_S[Phospho (STY)]PQPESFK_.2;_ITEVSC[Carbamidomethyl (C)]KS[Phospho (STY)]PQPESFK_.3;_ITEVSC[Carbamidomethyl (C)]KS[Phospho (STY)]PQPESFK_.2	_S[Phospho (STY)]PQPESFK_.2;_ITEVSC[Carbamidomethyl (C)]KS[Phospho (STY)]PQPESFK_.3;_ITEVSC[Carbamidomethyl (C)]KS[Phospho (STY)]PQPESFK_.2	_S[Phospho (STY)]PQPESFK_.2;_ITEVSC[Carbamidomethyl (C)]KS[Phospho (STY)]PQPESFK_.3;_ITEVSC[Carbamidomethyl (C)]KS[Phospho (STY)]PQPESFK_.2	_S[Phospho (STY)]PQPESFK_.2;_ITEVSC[Carbamidomethyl (C)]KS[Phospho (STY)]PQPESFK_.3;_ITEVSC[Carbamidomethyl (C)]KS[Phospho (STY)]PQPESFK_.2	_S[Phospho (STY)]PQPESFK_.2;_ITEVSC[Carbamidomethyl (C)]KS[Phospho (STY)]PQPESFK_.3;_ITEVSC[Carbamidomethyl (C)]KS[Phospho (STY)]PQPESFK_.2	_S[Phospho (STY)]PQPESFK_.2;_ITEVSC[Carbamidomethyl (C)]KS[Phospho (STY)]PQPESFK_.3;_ITEVSC[Carbamidomethyl (C)]KS[Phospho (STY)]PQPESFK_.2	3	3	3	3	3	3	1	1	1	1	1	1	42736.8	37740.4	46619.7	52246.1	50146.4	50969.2
P46013	P46013	P46013	MKI67	Homo sapiens	Proliferation marker protein Ki-67	P46013	KI67_HUMAN	uniprotkb_proteome_UP000005640_AND_revi_2024_03_07	>sp|P46013|KI67_HUMAN Proliferation marker protein Ki-67 OS=Homo sapiens OX=9606 GN=MKI67 PE=1 SV=2	184	309	422	sp	9606	1	2	uniprotkb_proteome_UP000005640_AND_revi_2024_03_07	NaN	NaN	NaN	FALSE	100	0.0391618	15.7281	4.91981e-11	KI67_HUMAN	0	2.36571e-10	56.8959	358694	P46013	P46013_S374_M1	1	Phospho (STY)	S	374	YTTGRRESVNLGKSE	_RES[Phospho (STY)]VNLGK_.2	_RES[Phospho (STY)]VNLGK_.2	_RES[Phospho (STY)]VNLGK_.2	_RES[Phospho (STY)]VNLGK_.2	_RES[Phospho (STY)]VNLGK_.2	_RES[Phospho (STY)]VNLGK_.2	1	1	1	1	1	1	1	1	1	1	1	1	46056	29554.9	29234.4	29517.7	31948.4	38353.7
P46013	P46013	P46013	MKI67	Homo sapiens	Proliferation marker protein Ki-67	P46013	KI67_HUMAN	uniprotkb_proteome_UP000005640_AND_revi_2024_03_07	>sp|P46013|KI67_HUMAN Proliferation marker protein Ki-67 OS=Homo sapiens OX=9606 GN=MKI67 PE=1 SV=2	184	309	422	sp	9606	1	2	uniprotkb_proteome_UP000005640_AND_revi_2024_03_07	NaN	NaN	NaN	FALSE	100	0.0391618	15.7281	4.91981e-11	KI67_HUMAN	0	2.36571e-10	56.8959	358694	P46013	P46013_T861_M1	1	Phospho (STY)	T	861	LETKTSDTETEPSKT	Filtered	_MTSLETKTSDT[Phospho (STY)]ETEPSK_.3	Filtered	Filtered	Filtered	Filtered	Filtered	1	Filtered	Filtered	Filtered	Filtered	Filtered	0.806965	Filtered	Filtered	Filtered	Filtered	Filtered	5729.95	Filtered	Filtered	Filtered	Filtered
P46013	P46013	P46013	MKI67	Homo sapiens	Proliferation marker protein Ki-67	P46013	KI67_HUMAN	uniprotkb_proteome_UP000005640_AND_revi_2024_03_07	>sp|P46013|KI67_HUMAN Proliferation marker protein Ki-67 OS=Homo sapiens OX=9606 GN=MKI67 PE=1 SV=2	184	309	422	sp	9606	1	2	uniprotkb_proteome_UP000005640_AND_revi_2024_03_07	NaN	NaN	NaN	FALSE	100	0.0391618	15.7281	4.91981e-11	KI67_HUMAN	0	2.36571e-10	56.8959	358694	P46013	P46013_S859_M1	1	Phospho (STY)	S	859	TSLETKTSDTETEPS	_MTSLETKTS[Phospho (STY)]DTETEPSK_.3;_M[Oxidation (M)]TSLETKTS[Phospho (STY)]DTETEPSK_.3;_TS[Phospho (STY)]DTETEPSK_.2	_MTSLETKTS[Phospho (STY)]DTETEPSK_.3;_M[Oxidation (M)]TSLETKTS[Phospho (STY)]DTETEPSK_.3;_TS[Phospho (STY)]DTETEPSK_.2	_MTSLETKTS[Phospho (STY)]DTETEPSK_.3;_M[Oxidation (M)]TSLETKTS[Phospho (STY)]DTETEPSK_.3;_TS[Phospho (STY)]DTETEPSK_.2	_MTSLETKTS[Phospho (STY)]DTETEPSK_.3;_TS[Phospho (STY)]DTETEPSK_.2	_MTSLETKTS[Phospho (STY)]DTETEPSK_.3;_TS[Phospho (STY)]DTETEPSK_.2	_MTSLETKTS[Phospho (STY)]DTETEPSK_.3;_M[Oxidation (M)]TSLETKTS[Phospho (STY)]DTETEPSK_.3;_TS[Phospho (STY)]DTETEPSK_.2	3	3	3	2	2	3	0.99813	0.999756	0.987287	0.995939	0.996995	0.999756	6166.85	5889.12	5826.47	4584.78	4029.53	5306.48
P46013	P46013	P46013	MKI67	Homo sapiens	Proliferation marker protein Ki-67	P46013	KI67_HUMAN	uniprotkb_proteome_UP000005640_AND_revi_2024_03_07	>sp|P46013|KI67_HUMAN Proliferation marker protein Ki-67 OS=Homo sapiens OX=9606 GN=MKI67 PE=1 SV=2	184	309	422	sp	9606	1	2	uniprotkb_proteome_UP000005640_AND_revi_2024_03_07	NaN	NaN	NaN	FALSE	100	0.0391618	15.7281	4.91981e-11	KI67_HUMAN	0	2.36571e-10	56.8959	358694	P46013	P46013_M851_M1	1	Oxidation (M)	M	851	TPRNTYKMTSLETKT	_M[Oxidation (M)]TSLETKTS[Phospho (STY)]DTETEPSK_.3	_M[Oxidation (M)]TSLETKTS[Phospho (STY)]DTETEPSK_.3	_M[Oxidation (M)]TSLETKTS[Phospho (STY)]DTETEPSK_.3	Filtered	Filtered	_M[Oxidation (M)]TSLETKTS[Phospho (STY)]DTETEPSK_.3	1	1	1	Filtered	Filtered	1	1	1	1	Filtered	Filtered	1	1775.81	1382.03	2055.8	Filtered	Filtered	1223.76
P46013	P46013	P46013	MKI67	Homo sapiens	Proliferation marker protein Ki-67	P46013	KI67_HUMAN	uniprotkb_proteome_UP000005640_AND_revi_2024_03_07	>sp|P46013|KI67_HUMAN Proliferation marker protein Ki-67 OS=Homo sapiens OX=9606 GN=MKI67 PE=1 SV=2	184	309	422	sp	9606	1	2	uniprotkb_proteome_UP000005640_AND_revi_2024_03_07	NaN	NaN	NaN	FALSE	100	0.0391618	15.7281	4.91981e-11	KI67_HUMAN	0	2.36571e-10	56.8959	358694	P46013	P46013_T1801_M1	1	Phospho (STY)	T	1801	DINTFLGTPVQKLDQ	_DINTFLGT[Phospho (STY)]PVQK_.2;_DINTFLGT[Phospho (STY)]PVQK_.3	_DINTFLGT[Phospho (STY)]PVQK_.2;_DINTFLGT[Phospho (STY)]PVQK_.3	_DINTFLGT[Phospho (STY)]PVQK_.2;_DINTFLGT[Phospho (STY)]PVQK_.3	_DINTFLGT[Phospho (STY)]PVQK_.2;_DINTFLGT[Phospho (STY)]PVQK_.3	_DINTFLGT[Phospho (STY)]PVQK_.2;_DINTFLGT[Phospho (STY)]PVQK_.3	_DINTFLGT[Phospho (STY)]PVQK_.2;_DINTFLGT[Phospho (STY)]PVQK_.3	2	2	2	2	2	2	1	1	1	1	1	1	39913.4	32757.8	34263.8	31348.5	33011.3	28332.5
P46013	P46013	P46013	MKI67	Homo sapiens	Proliferation marker protein Ki-67	P46013	KI67_HUMAN	uniprotkb_proteome_UP000005640_AND_revi_2024_03_07	>sp|P46013|KI67_HUMAN Proliferation marker protein Ki-67 OS=Homo sapiens OX=9606 GN=MKI67 PE=1 SV=2	184	309	422	sp	9606	1	2	uniprotkb_proteome_UP000005640_AND_revi_2024_03_07	NaN	NaN	NaN	FALSE	100	0.0391618	15.7281	4.91981e-11	KI67_HUMAN	0	2.36571e-10	56.8959	358694	P46013	P46013_S1253_M1	1	Phospho (STY)	S	1253	TTKIPCDSPQSDPVD	_IPC[Carbamidomethyl (C)]DS[Phospho (STY)]PQSDPVDTPTSTK_.3	_IPC[Carbamidomethyl (C)]DS[Phospho (STY)]PQSDPVDTPTSTK_.3	_IPC[Carbamidomethyl (C)]DS[Phospho (STY)]PQSDPVDTPTSTK_.3	_IPC[Carbamidomethyl (C)]DS[Phospho (STY)]PQSDPVDTPTSTK_.3	_IPC[Carbamidomethyl (C)]DS[Phospho (STY)]PQSDPVDTPTSTK_.3	_IPC[Carbamidomethyl (C)]DS[Phospho (STY)]PQSDPVDTPTSTK_.3	1	1	1	1	1	1	1	1	1	1	1	1	15868.9	13506.4	14523.7	15686.6	16146.1	16021.2
P46013	P46013	P46013	MKI67	Homo sapiens	Proliferation marker protein Ki-67	P46013	KI67_HUMAN	uniprotkb_proteome_UP000005640_AND_revi_2024_03_07	>sp|P46013|KI67_HUMAN Proliferation marker protein Ki-67 OS=Homo sapiens OX=9606 GN=MKI67 PE=1 SV=2	184	309	422	sp	9606	1	2	uniprotkb_proteome_UP000005640_AND_revi_2024_03_07	NaN	NaN	NaN	FALSE	100	0.0391618	15.7281	4.91981e-11	KI67_HUMAN	0	2.36571e-10	56.8959	358694	P46013	P46013_C1251_M1	1	Carbamidomethyl (C)	C	1251	GKTTKIPCDSPQSDP	_IPC[Carbamidomethyl (C)]DS[Phospho (STY)]PQSDPVDTPTSTK_.3;_IPC[Carbamidomethyl (C)]DSPQSDPVDTPTSTK_.2;_IPC[Carbamidomethyl (C)]DSPQSDPVDTPTSTK_.3	_IPC[Carbamidomethyl (C)]DS[Phospho (STY)]PQSDPVDTPTSTK_.3;_IPC[Carbamidomethyl (C)]DSPQSDPVDTPTSTK_.2;_IPC[Carbamidomethyl (C)]DSPQSDPVDTPTSTK_.3	_IPC[Carbamidomethyl (C)]DS[Phospho (STY)]PQSDPVDTPTSTK_.3;_IPC[Carbamidomethyl (C)]DSPQSDPVDTPTSTK_.2;_IPC[Carbamidomethyl (C)]DSPQSDPVDTPTSTK_.3;_IPC[Carbamidomethyl (C)]DSPQSDPVDT[Phospho (STY)]PTSTK_.3	_IPC[Carbamidomethyl (C)]DS[Phospho (STY)]PQSDPVDTPTSTK_.3;_IPC[Carbamidomethyl (C)]DSPQSDPVDTPTSTK_.2;_IPC[Carbamidomethyl (C)]DSPQSDPVDTPTSTK_.3	_IPC[Carbamidomethyl (C)]DS[Phospho (STY)]PQSDPVDTPTSTK_.3;_IPC[Carbamidomethyl (C)]DSPQSDPVDTPTSTK_.2;_IPC[Carbamidomethyl (C)]DSPQSDPVDTPTSTK_.3	_IPC[Carbamidomethyl (C)]DS[Phospho (STY)]PQSDPVDTPTSTK_.3;_IPC[Carbamidomethyl (C)]DSPQSDPVDTPTSTK_.2;_IPC[Carbamidomethyl (C)]DSPQSDPVDTPTSTK_.3	3	3	4	3	3	3	1	1	1	1	1	1	18931.2	16544.7	18935.1	19456.5	18601.1	18911.6
P46013	P46013	P46013	MKI67	Homo sapiens	Proliferation marker protein Ki-67	P46013	KI67_HUMAN	uniprotkb_proteome_UP000005640_AND_revi_2024_03_07	>sp|P46013|KI67_HUMAN Proliferation marker protein Ki-67 OS=Homo sapiens OX=9606 GN=MKI67 PE=1 SV=2	184	309	422	sp	9606	1	2	uniprotkb_proteome_UP000005640_AND_revi_2024_03_07	NaN	NaN	NaN	FALSE	100	0.0391618	15.7281	4.91981e-11	KI67_HUMAN	0	2.36571e-10	56.8959	358694	P46013	P46013_T1261_M1	1	Phospho (STY)	T	1261	PQSDPVDTPTSTKQR	Filtered	Filtered	_IPC[Carbamidomethyl (C)]DSPQSDPVDT[Phospho (STY)]PTSTK_.3	Filtered	Filtered	Filtered	Filtered	Filtered	1	Filtered	Filtered	Filtered	Filtered	Filtered	0.889164	Filtered	Filtered	Filtered	Filtered	Filtered	992.705	Filtered	Filtered	Filtered
P46013	P46013	P46013	MKI67	Homo sapiens	Proliferation marker protein Ki-67	P46013	KI67_HUMAN	uniprotkb_proteome_UP000005640_AND_revi_2024_03_07	>sp|P46013|KI67_HUMAN Proliferation marker protein Ki-67 OS=Homo sapiens OX=9606 GN=MKI67 PE=1 SV=2	184	309	422	sp	9606	1	2	uniprotkb_proteome_UP000005640_AND_revi_2024_03_07	NaN	NaN	NaN	FALSE	100	0.0391618	15.7281	4.91981e-11	KI67_HUMAN	0	2.36571e-10	56.8959	358694	P46013	P46013_S2828_M1	1	Phospho (STY)	S	2828	TKIPCKSSPELEDTA	_SS[Phospho (STY)]PELEDTATSSK_.2	_SS[Phospho (STY)]PELEDTATSSK_.2	_SS[Phospho (STY)]PELEDTATSSK_.2	Filtered	_SS[Phospho (STY)]PELEDTATSSK_.2	_SS[Phospho (STY)]PELEDTATSSK_.2	1	1	1	Filtered	1	1	0.997954	0.993879	0.99942	Filtered	0.995579	0.99958	27180	27664.4	29944.1	Filtered	24702.8	26312.8
P46013	P46013	P46013	MKI67	Homo sapiens	Proliferation marker protein Ki-67	P46013	KI67_HUMAN	uniprotkb_proteome_UP000005640_AND_revi_2024_03_07	>sp|P46013|KI67_HUMAN Proliferation marker protein Ki-67 OS=Homo sapiens OX=9606 GN=MKI67 PE=1 SV=2	184	309	422	sp	9606	1	2	uniprotkb_proteome_UP000005640_AND_revi_2024_03_07	NaN	NaN	NaN	FALSE	100	0.0391618	15.7281	4.91981e-11	KI67_HUMAN	0	2.36571e-10	56.8959	358694	P46013	P46013_T2325_M1	1	Phospho (STY)	T	2325	GFKELFQTPGTDKPT	_ELFQT[Phospho (STY)]PGTDKPTTDEK_.3;_ELFQT[Phospho (STY)]PGTDKPTTDEK_.2	_ELFQT[Phospho (STY)]PGTDKPTTDEK_.3;_ELFQT[Phospho (STY)]PGTDKPTTDEK_.2	_ELFQT[Phospho (STY)]PGTDKPTTDEK_.3;_ELFQT[Phospho (STY)]PGTDKPTTDEK_.2	_ELFQT[Phospho (STY)]PGTDKPTTDEK_.3;_ELFQT[Phospho (STY)]PGTDKPTTDEK_.2	_ELFQT[Phospho (STY)]PGTDKPTTDEK_.3;_ELFQT[Phospho (STY)]PGTDKPTTDEK_.2	_ELFQT[Phospho (STY)]PGTDKPTTDEK_.3;_ELFQT[Phospho (STY)]PGTDKPTTDEK_.2	2	2	2	2	2	2	1	0.999947	1	1	1	0.999974	14365.3	13955.2	15441.6	12676.3	14340.9	13866.1
P46013	P46013	P46013	MKI67	Homo sapiens	Proliferation marker protein Ki-67	P46013	KI67_HUMAN	uniprotkb_proteome_UP000005640_AND_revi_2024_03_07	>sp|P46013|KI67_HUMAN Proliferation marker protein Ki-67 OS=Homo sapiens OX=9606 GN=MKI67 PE=1 SV=2	184	309	422	sp	9606	1	2	uniprotkb_proteome_UP000005640_AND_revi_2024_03_07	NaN	NaN	NaN	FALSE	100	0.0391618	15.7281	4.91981e-11	KI67_HUMAN	0	2.36571e-10	56.8959	358694	P46013	P46013_C2586_M1	1	Carbamidomethyl (C)	C	2586	DKNTKIPCKSPPPEL	_IPC[Carbamidomethyl (C)]KS[Phospho (STY)]PPPELTDTATSTK_.3	_IPC[Carbamidomethyl (C)]KS[Phospho (STY)]PPPELTDTATSTK_.3	_IPC[Carbamidomethyl (C)]KS[Phospho (STY)]PPPELTDTATSTK_.3	_IPC[Carbamidomethyl (C)]KS[Phospho (STY)]PPPELTDTATSTK_.3	_IPC[Carbamidomethyl (C)]KS[Phospho (STY)]PPPELTDTATSTK_.3	_IPC[Carbamidomethyl (C)]KS[Phospho (STY)]PPPELTDTATSTK_.3	1	1	1	1	1	1	1	1	1	1	1	1	23898.1	24878.4	35735.7	31281.5	28699.8	30157.1
