## Supplementary Table 2 for "Fast and Deep Phosphoproteome Analysis with the Orbitrap Astral Mass Spectrometer" (part 18 of 106)

### Sheet: Orbitrap Astral (continued)
PG.ProteinGroups	PG.GroupLabel	PG.ProteinAccessions	PG.Genes	PG.Organisms	PG.ProteinDescriptions	PG.UniProtIds	PG.ProteinNames	PG.FastaFiles	PG.FastaHeaders	PG.NrOfStrippedSequencesIdentified (Experiment-wide)	PG.NrOfModifiedSequencesIdentified (Experiment-wide)	PG.NrOfPrecursorsIdentified (Experiment-wide)	PG.Database	PG.OrganismId	PG.Protein Existence	PG.Sequence Version	PG.FASTAName	PG.CellularComponent	PG.BiologicalProcess	PG.MolecularFunction	PG.IsCandidate	PG.Completeness	PG.CV	PG.AvgLog2Quantity	PG.Pvalue	PG.ProteinLabel	PG.Qvalue	PG.PEP	PG.Cscore	PG.MolecularWeight	PTM.ProteinId	PTM.CollapseKey	PTM.Multiplicity	PTM.ModificationTitle	PTM.SiteAA	PTM.SiteLocation	PTM.FlankingRegion	[1] 20240306_NML_HeLa_15min_2Th_250ng_Control01.raw.PTM.Group	[2] 20240306_NML_HeLa_15min_2Th_250ng_Control02.raw.PTM.Group	[3] 20240306_NML_HeLa_15min_2Th_250ng_Control03.raw.PTM.Group	[4] 20240306_NML_HeLa_15min_2Th_250ng_EGF01.raw.PTM.Group	[5] 20240306_NML_HeLa_15min_2Th_250ng_EGF02.raw.PTM.Group	[6] 20240306_NML_HeLa_15min_2Th_250ng_EGF03.raw.PTM.Group	[1] 20240306_NML_HeLa_15min_2Th_250ng_Control01.raw.PTM.NrOfCollapsedPeptides	[2] 20240306_NML_HeLa_15min_2Th_250ng_Control02.raw.PTM.NrOfCollapsedPeptides	[3] 20240306_NML_HeLa_15min_2Th_250ng_Control03.raw.PTM.NrOfCollapsedPeptides	[4] 20240306_NML_HeLa_15min_2Th_250ng_EGF01.raw.PTM.NrOfCollapsedPeptides	[5] 20240306_NML_HeLa_15min_2Th_250ng_EGF02.raw.PTM.NrOfCollapsedPeptides	[6] 20240306_NML_HeLa_15min_2Th_250ng_EGF03.raw.PTM.NrOfCollapsedPeptides	[1] 20240306_NML_HeLa_15min_2Th_250ng_Control01.raw.PTM.SiteProbability	[2] 20240306_NML_HeLa_15min_2Th_250ng_Control02.raw.PTM.SiteProbability	[3] 20240306_NML_HeLa_15min_2Th_250ng_Control03.raw.PTM.SiteProbability	[4] 20240306_NML_HeLa_15min_2Th_250ng_EGF01.raw.PTM.SiteProbability	[5] 20240306_NML_HeLa_15min_2Th_250ng_EGF02.raw.PTM.SiteProbability	[6] 20240306_NML_HeLa_15min_2Th_250ng_EGF03.raw.PTM.SiteProbability	[1] 20240306_NML_HeLa_15min_2Th_250ng_Control01.raw.PTM.Quantity	[2] 20240306_NML_HeLa_15min_2Th_250ng_Control02.raw.PTM.Quantity	[3] 20240306_NML_HeLa_15min_2Th_250ng_Control03.raw.PTM.Quantity	[4] 20240306_NML_HeLa_15min_2Th_250ng_EGF01.raw.PTM.Quantity	[5] 20240306_NML_HeLa_15min_2Th_250ng_EGF02.raw.PTM.Quantity	[6] 20240306_NML_HeLa_15min_2Th_250ng_EGF03.raw.PTM.Quantity
P46013	P46013	P46013	MKI67	Homo sapiens	Proliferation marker protein Ki-67	P46013	KI67_HUMAN	uniprotkb_proteome_UP000005640_AND_revi_2024_03_07	>sp|P46013|KI67_HUMAN Proliferation marker protein Ki-67 OS=Homo sapiens OX=9606 GN=MKI67 PE=1 SV=2	184	309	422	sp	9606	1	2	uniprotkb_proteome_UP000005640_AND_revi_2024_03_07	NaN	NaN	NaN	FALSE	100	0.0391618	15.7281	4.91981e-11	KI67_HUMAN	0	2.36571e-10	56.8959	358694	P46013	P46013_T2406_M1	1	Phospho (STY)	T	2406	NINTFVETPVQKLDL	_NINTFVET[Phospho (STY)]PVQK_.2;_NINTFVET[Phospho (STY)]PVQK_.3;_PAVSDEKNINTFVET[Phospho (STY)]PVQK_.3	_NINTFVET[Phospho (STY)]PVQK_.2;_NINTFVET[Phospho (STY)]PVQK_.3;_PAVSDEKNINTFVET[Phospho (STY)]PVQK_.3	_NINTFVET[Phospho (STY)]PVQK_.2;_NINTFVET[Phospho (STY)]PVQK_.3;_PAVSDEKNINTFVET[Phospho (STY)]PVQK_.3	_NINTFVET[Phospho (STY)]PVQK_.2;_NINTFVET[Phospho (STY)]PVQK_.3;_PAVSDEKNINTFVET[Phospho (STY)]PVQK_.3	_NINTFVET[Phospho (STY)]PVQK_.2;_NINTFVET[Phospho (STY)]PVQK_.3	_NINTFVET[Phospho (STY)]PVQK_.2;_NINTFVET[Phospho (STY)]PVQK_.3;_PAVSDEKNINTFVET[Phospho (STY)]PVQK_.3	3	3	3	3	2	3	1	1	1	1	1	1	31204	24793.4	28386.4	26612.2	28226.7	26500.3
P46013	P46013	P46013	MKI67	Homo sapiens	Proliferation marker protein Ki-67	P46013	KI67_HUMAN	uniprotkb_proteome_UP000005640_AND_revi_2024_03_07	>sp|P46013|KI67_HUMAN Proliferation marker protein Ki-67 OS=Homo sapiens OX=9606 GN=MKI67 PE=1 SV=2	184	309	422	sp	9606	1	2	uniprotkb_proteome_UP000005640_AND_revi_2024_03_07	NaN	NaN	NaN	FALSE	100	0.0391618	15.7281	4.91981e-11	KI67_HUMAN	0	2.36571e-10	56.8959	358694	P46013	P46013_T1355_M1	1	Phospho (STY)	T	1355	GFKELFQTPGHTEEA	_ELFQT[Phospho (STY)]PGHTEEAVAAGK_.3;_ELFQT[Phospho (STY)]PGHTEEAVAAGK_.2	_ELFQT[Phospho (STY)]PGHTEEAVAAGK_.3;_ELFQT[Phospho (STY)]PGHTEEAVAAGK_.2	_ELFQT[Phospho (STY)]PGHTEEAVAAGK_.3;_ELFQT[Phospho (STY)]PGHTEEAVAAGK_.2	_ELFQT[Phospho (STY)]PGHTEEAVAAGK_.3;_ELFQT[Phospho (STY)]PGHTEEAVAAGK_.2	_ELFQT[Phospho (STY)]PGHTEEAVAAGK_.3;_ELFQT[Phospho (STY)]PGHTEEAVAAGK_.2	_ELFQT[Phospho (STY)]PGHTEEAVAAGK_.3;_ELFQT[Phospho (STY)]PGHTEEAVAAGK_.2	2	2	2	2	2	2	1	1	1	1	1	1	18199.3	19874.6	18768.6	17181.9	17533.2	17527.3
P46013	P46013	P46013	MKI67	Homo sapiens	Proliferation marker protein Ki-67	P46013	KI67_HUMAN	uniprotkb_proteome_UP000005640_AND_revi_2024_03_07	>sp|P46013|KI67_HUMAN Proliferation marker protein Ki-67 OS=Homo sapiens OX=9606 GN=MKI67 PE=1 SV=2	184	309	422	sp	9606	1	2	uniprotkb_proteome_UP000005640_AND_revi_2024_03_07	NaN	NaN	NaN	FALSE	100	0.0391618	15.7281	4.91981e-11	KI67_HUMAN	0	2.36571e-10	56.8959	358694	P46013	P46013_S308_M1	1	Phospho (STY)	S	308	HAVAEPASPEQELDQ	_SGGSGHAVAEPAS[Phospho (STY)]PEQELDQNK_.3	_SGGSGHAVAEPAS[Phospho (STY)]PEQELDQNK_.3	_SGGSGHAVAEPAS[Phospho (STY)]PEQELDQNK_.3	_SGGSGHAVAEPAS[Phospho (STY)]PEQELDQNK_.3	_SGGSGHAVAEPAS[Phospho (STY)]PEQELDQNK_.3	_SGGSGHAVAEPAS[Phospho (STY)]PEQELDQNK_.3	1	1	1	1	1	1	1	1	1	1	1	1	24451.6	22734.4	21113.2	18964.3	17434.4	19221.3
P46013	P46013	P46013	MKI67	Homo sapiens	Proliferation marker protein Ki-67	P46013	KI67_HUMAN	uniprotkb_proteome_UP000005640_AND_revi_2024_03_07	>sp|P46013|KI67_HUMAN Proliferation marker protein Ki-67 OS=Homo sapiens OX=9606 GN=MKI67 PE=1 SV=2	184	309	422	sp	9606	1	2	uniprotkb_proteome_UP000005640_AND_revi_2024_03_07	NaN	NaN	NaN	FALSE	100	0.0391618	15.7281	4.91981e-11	KI67_HUMAN	0	2.36571e-10	56.8959	358694	P46013	P46013_T2426_M1	1	Phospho (STY)	T	2426	GSKRQPQTPKEKAEA	_RQPQT[Phospho (STY)]PK_.2;_RQPQT[Phospho (STY)]PK_.1	_RQPQT[Phospho (STY)]PK_.2;_RQPQT[Phospho (STY)]PK_.1	_RQPQT[Phospho (STY)]PK_.2;_RQPQT[Phospho (STY)]PK_.1	_RQPQT[Phospho (STY)]PK_.2;_RQPQT[Phospho (STY)]PK_.1	_RQPQT[Phospho (STY)]PK_.2;_RQPQT[Phospho (STY)]PK_.1	_RQPQT[Phospho (STY)]PK_.2;_RQPQT[Phospho (STY)]PK_.1	2	2	2	2	2	2	1	1	1	1	1	1	19428.7	19435.8	19182.4	34116.8	33254.3	32662.6
P46013	P46013	P46013	MKI67	Homo sapiens	Proliferation marker protein Ki-67	P46013	KI67_HUMAN	uniprotkb_proteome_UP000005640_AND_revi_2024_03_07	>sp|P46013|KI67_HUMAN Proliferation marker protein Ki-67 OS=Homo sapiens OX=9606 GN=MKI67 PE=1 SV=2	184	309	422	sp	9606	1	2	uniprotkb_proteome_UP000005640_AND_revi_2024_03_07	NaN	NaN	NaN	FALSE	100	0.0391618	15.7281	4.91981e-11	KI67_HUMAN	0	2.36571e-10	56.8959	358694	P46013	P46013_C2206_M1	1	Carbamidomethyl (C)	C	2206	ELFQTPICTDKPTTH	_ELFQT[Phospho (STY)]PIC[Carbamidomethyl (C)]TDKPTTHEK_.3;_ELFQTPIC[Carbamidomethyl (C)]TDKPTTHEK_.4;_ELFQT[Phospho (STY)]PIC[Carbamidomethyl (C)]TDKPTTHEK_.4;_ELFQTPIC[Carbamidomethyl (C)]TDKPT[Phospho (STY)]THEK_.4	_ELFQT[Phospho (STY)]PIC[Carbamidomethyl (C)]TDKPTTHEK_.3;_ELFQTPIC[Carbamidomethyl (C)]TDKPTTHEK_.4;_ELFQT[Phospho (STY)]PIC[Carbamidomethyl (C)]TDKPTTHEK_.4	_ELFQT[Phospho (STY)]PIC[Carbamidomethyl (C)]TDKPTTHEK_.3;_ELFQTPIC[Carbamidomethyl (C)]TDKPTTHEK_.4;_ELFQT[Phospho (STY)]PIC[Carbamidomethyl (C)]TDKPTTHEK_.4;_ELFQTPIC[Carbamidomethyl (C)]TDKPTT[Phospho (STY)]HEK_.3	_ELFQT[Phospho (STY)]PIC[Carbamidomethyl (C)]TDKPTTHEK_.3;_ELFQTPIC[Carbamidomethyl (C)]TDKPTTHEK_.4;_ELFQT[Phospho (STY)]PIC[Carbamidomethyl (C)]TDKPTTHEK_.4	_ELFQT[Phospho (STY)]PIC[Carbamidomethyl (C)]TDKPTTHEK_.3;_ELFQTPIC[Carbamidomethyl (C)]TDKPTTHEK_.4;_ELFQT[Phospho (STY)]PIC[Carbamidomethyl (C)]TDKPTTHEK_.4	_ELFQT[Phospho (STY)]PIC[Carbamidomethyl (C)]TDKPTTHEK_.3;_ELFQTPIC[Carbamidomethyl (C)]TDKPTTHEK_.4;_ELFQT[Phospho (STY)]PIC[Carbamidomethyl (C)]TDKPTTHEK_.4;_ELFQTPIC[Carbamidomethyl (C)]TDKPT[Phospho (STY)]THEK_.3	4	3	4	3	3	4	1	1	1	1	1	1	20165.6	19245.8	18751	23142.8	17561.3	26274.1
P46013	P46013	P46013	MKI67	Homo sapiens	Proliferation marker protein Ki-67	P46013	KI67_HUMAN	uniprotkb_proteome_UP000005640_AND_revi_2024_03_07	>sp|P46013|KI67_HUMAN Proliferation marker protein Ki-67 OS=Homo sapiens OX=9606 GN=MKI67 PE=1 SV=2	184	309	422	sp	9606	1	2	uniprotkb_proteome_UP000005640_AND_revi_2024_03_07	NaN	NaN	NaN	FALSE	100	0.0391618	15.7281	4.91981e-11	KI67_HUMAN	0	2.36571e-10	56.8959	358694	P46013	P46013_T2203_M1	1	Phospho (STY)	T	2203	GLKELFQTPICTDKP	_ELFQT[Phospho (STY)]PIC[Carbamidomethyl (C)]TDKPTTHEK_.3;_ELFQT[Phospho (STY)]PIC[Carbamidomethyl (C)]TDKPTTHEK_.4	_ELFQT[Phospho (STY)]PIC[Carbamidomethyl (C)]TDKPTTHEK_.3;_ELFQT[Phospho (STY)]PIC[Carbamidomethyl (C)]TDKPTTHEK_.4	_ELFQT[Phospho (STY)]PIC[Carbamidomethyl (C)]TDKPTTHEK_.3;_ELFQT[Phospho (STY)]PIC[Carbamidomethyl (C)]TDKPTTHEK_.4	_ELFQT[Phospho (STY)]PIC[Carbamidomethyl (C)]TDKPTTHEK_.3;_ELFQT[Phospho (STY)]PIC[Carbamidomethyl (C)]TDKPTTHEK_.4	_ELFQT[Phospho (STY)]PIC[Carbamidomethyl (C)]TDKPTTHEK_.3;_ELFQT[Phospho (STY)]PIC[Carbamidomethyl (C)]TDKPTTHEK_.4	_ELFQT[Phospho (STY)]PIC[Carbamidomethyl (C)]TDKPTTHEK_.3;_ELFQT[Phospho (STY)]PIC[Carbamidomethyl (C)]TDKPTTHEK_.4	2	2	2	2	2	2	1	1	1	1	1	1	17199.8	15401.4	14182.4	14198.7	17426.8	13857.1
P46013	P46013	P46013	MKI67	Homo sapiens	Proliferation marker protein Ki-67	P46013	KI67_HUMAN	uniprotkb_proteome_UP000005640_AND_revi_2024_03_07	>sp|P46013|KI67_HUMAN Proliferation marker protein Ki-67 OS=Homo sapiens OX=9606 GN=MKI67 PE=1 SV=2	184	309	422	sp	9606	1	2	uniprotkb_proteome_UP000005640_AND_revi_2024_03_07	NaN	NaN	NaN	FALSE	100	0.0391618	15.7281	4.91981e-11	KI67_HUMAN	0	2.36571e-10	56.8959	358694	P46013	P46013_T2211_M1	1	Phospho (STY)	T	2211	PICTDKPTTHEKTTK	_ELFQTPIC[Carbamidomethyl (C)]TDKPT[Phospho (STY)]THEK_.4	Filtered	Filtered	Filtered	Filtered	_ELFQTPIC[Carbamidomethyl (C)]TDKPT[Phospho (STY)]THEK_.3	1	Filtered	Filtered	Filtered	Filtered	1	0.844496	Filtered	Filtered	Filtered	Filtered	0.929571	131.14	Filtered	Filtered	Filtered	Filtered	2062.97
P46013	P46013	P46013	MKI67	Homo sapiens	Proliferation marker protein Ki-67	P46013	KI67_HUMAN	uniprotkb_proteome_UP000005640_AND_revi_2024_03_07	>sp|P46013|KI67_HUMAN Proliferation marker protein Ki-67 OS=Homo sapiens OX=9606 GN=MKI67 PE=1 SV=2	184	309	422	sp	9606	1	2	uniprotkb_proteome_UP000005640_AND_revi_2024_03_07	NaN	NaN	NaN	FALSE	100	0.0391618	15.7281	4.91981e-11	KI67_HUMAN	0	2.36571e-10	56.8959	358694	P46013	P46013_T2212_M1	1	Phospho (STY)	T	2212	ICTDKPTTHEKTTKI	Filtered	Filtered	_ELFQTPIC[Carbamidomethyl (C)]TDKPTT[Phospho (STY)]HEK_.3	Filtered	Filtered	Filtered	Filtered	Filtered	1	Filtered	Filtered	Filtered	Filtered	Filtered	0.880306	Filtered	Filtered	Filtered	Filtered	Filtered	1091.64	Filtered	Filtered	Filtered
P46013	P46013	P46013	MKI67	Homo sapiens	Proliferation marker protein Ki-67	P46013	KI67_HUMAN	uniprotkb_proteome_UP000005640_AND_revi_2024_03_07	>sp|P46013|KI67_HUMAN Proliferation marker protein Ki-67 OS=Homo sapiens OX=9606 GN=MKI67 PE=1 SV=2	184	309	422	sp	9606	1	2	uniprotkb_proteome_UP000005640_AND_revi_2024_03_07	NaN	NaN	NaN	FALSE	100	0.0391618	15.7281	4.91981e-11	KI67_HUMAN	0	2.36571e-10	56.8959	358694	P46013	P46013_S507_M1	1	Phospho (STY)	S	507	PLKRRRVSFGGHLRP	_RVS[Phospho (STY)]FGGHLRPELFDENLPPNTPLK_.4;_RVS[Phospho (STY)]FGGHLRPELFDENLPPNTPLK_.3;_VS[Phospho (STY)]FGGHLRPELFDENLPPNTPLK_.4;_VS[Phospho (STY)]FGGHLRPELFDENLPPNTPLK_.3	_RVS[Phospho (STY)]FGGHLRPELFDENLPPNTPLK_.4;_RVS[Phospho (STY)]FGGHLRPELFDENLPPNTPLK_.3;_VS[Phospho (STY)]FGGHLRPELFDENLPPNTPLK_.4;_VS[Phospho (STY)]FGGHLRPELFDENLPPNTPLK_.3	_RVS[Phospho (STY)]FGGHLRPELFDENLPPNTPLK_.4;_RVS[Phospho (STY)]FGGHLRPELFDENLPPNTPLK_.3;_VS[Phospho (STY)]FGGHLRPELFDENLPPNTPLK_.4;_VS[Phospho (STY)]FGGHLRPELFDENLPPNTPLK_.3	_RVS[Phospho (STY)]FGGHLRPELFDENLPPNTPLK_.4;_RVS[Phospho (STY)]FGGHLRPELFDENLPPNTPLK_.3;_VS[Phospho (STY)]FGGHLRPELFDENLPPNTPLK_.4;_VS[Phospho (STY)]FGGHLRPELFDENLPPNTPLK_.3	_RVS[Phospho (STY)]FGGHLRPELFDENLPPNTPLK_.4;_RVS[Phospho (STY)]FGGHLRPELFDENLPPNTPLK_.3;_VS[Phospho (STY)]FGGHLRPELFDENLPPNTPLK_.4;_VS[Phospho (STY)]FGGHLRPELFDENLPPNTPLK_.3	_RVS[Phospho (STY)]FGGHLRPELFDENLPPNTPLK_.4;_RVS[Phospho (STY)]FGGHLRPELFDENLPPNTPLK_.3;_VS[Phospho (STY)]FGGHLRPELFDENLPPNTPLK_.4;_VS[Phospho (STY)]FGGHLRPELFDENLPPNTPLK_.3	4	4	4	4	4	4	1	1	1	1	1	1	25752.8	25538.5	29473.2	35242.3	32515.5	30537.2
P46013	P46013	P46013	MKI67	Homo sapiens	Proliferation marker protein Ki-67	P46013	KI67_HUMAN	uniprotkb_proteome_UP000005640_AND_revi_2024_03_07	>sp|P46013|KI67_HUMAN Proliferation marker protein Ki-67 OS=Homo sapiens OX=9606 GN=MKI67 PE=1 SV=2	184	309	422	sp	9606	1	2	uniprotkb_proteome_UP000005640_AND_revi_2024_03_07	NaN	NaN	NaN	FALSE	100	0.0391618	15.7281	4.91981e-11	KI67_HUMAN	0	2.36571e-10	56.8959	358694	P46013	P46013_T1213_M1	1	Phospho (STY)	T	1213	GSKRQLQTPKEKAQA	_RQLQT[Phospho (STY)]PK_.2	_RQLQT[Phospho (STY)]PK_.2	_RQLQT[Phospho (STY)]PK_.2	_RQLQT[Phospho (STY)]PK_.2	_RQLQT[Phospho (STY)]PK_.2	_RQLQT[Phospho (STY)]PK_.2	1	1	1	1	1	1	1	1	1	1	1	1	21540.7	18950.7	21026.9	22157	23356.3	20522
P46013	P46013	P46013	MKI67	Homo sapiens	Proliferation marker protein Ki-67	P46013	KI67_HUMAN	uniprotkb_proteome_UP000005640_AND_revi_2024_03_07	>sp|P46013|KI67_HUMAN Proliferation marker protein Ki-67 OS=Homo sapiens OX=9606 GN=MKI67 PE=1 SV=2	184	309	422	sp	9606	1	2	uniprotkb_proteome_UP000005640_AND_revi_2024_03_07	NaN	NaN	NaN	FALSE	100	0.0391618	15.7281	4.91981e-11	KI67_HUMAN	0	2.36571e-10	56.8959	358694	P46013	P46013_T1176_M1	1	Phospho (STY)	T	1176	SAGKAMLTPKPAGGD	_AMLT[Phospho (STY)]PKPAGGDEK_.3;_AMLT[Phospho (STY)]PKPAGGDEK_.2;_AM[Oxidation (M)]LT[Phospho (STY)]PKPAGGDEK_.2;_AM[Oxidation (M)]LT[Phospho (STY)]PKPAGGDEK_.3	_AMLT[Phospho (STY)]PKPAGGDEK_.3;_AMLT[Phospho (STY)]PKPAGGDEK_.2;_AM[Oxidation (M)]LT[Phospho (STY)]PKPAGGDEK_.2;_AM[Oxidation (M)]LT[Phospho (STY)]PKPAGGDEK_.3	_AMLT[Phospho (STY)]PKPAGGDEK_.3;_AMLT[Phospho (STY)]PKPAGGDEK_.2;_AM[Oxidation (M)]LT[Phospho (STY)]PKPAGGDEK_.2;_AM[Oxidation (M)]LT[Phospho (STY)]PKPAGGDEK_.3	_AMLT[Phospho (STY)]PKPAGGDEK_.3;_AMLT[Phospho (STY)]PKPAGGDEK_.2;_AM[Oxidation (M)]LT[Phospho (STY)]PKPAGGDEK_.2;_AM[Oxidation (M)]LT[Phospho (STY)]PKPAGGDEK_.3	_AMLT[Phospho (STY)]PKPAGGDEK_.3;_AMLT[Phospho (STY)]PKPAGGDEK_.2;_AM[Oxidation (M)]LT[Phospho (STY)]PKPAGGDEK_.2;_AM[Oxidation (M)]LT[Phospho (STY)]PKPAGGDEK_.3	_AMLT[Phospho (STY)]PKPAGGDEK_.3;_AMLT[Phospho (STY)]PKPAGGDEK_.2;_AM[Oxidation (M)]LT[Phospho (STY)]PKPAGGDEK_.2;_AM[Oxidation (M)]LT[Phospho (STY)]PKPAGGDEK_.3	4	4	4	4	4	4	1	1	1	1	1	1	26586.6	21114.9	19557.4	20516.5	19609.9	17827.2
P46013	P46013	P46013	MKI67	Homo sapiens	Proliferation marker protein Ki-67	P46013	KI67_HUMAN	uniprotkb_proteome_UP000005640_AND_revi_2024_03_07	>sp|P46013|KI67_HUMAN Proliferation marker protein Ki-67 OS=Homo sapiens OX=9606 GN=MKI67 PE=1 SV=2	184	309	422	sp	9606	1	2	uniprotkb_proteome_UP000005640_AND_revi_2024_03_07	NaN	NaN	NaN	FALSE	100	0.0391618	15.7281	4.91981e-11	KI67_HUMAN	0	2.36571e-10	56.8959	358694	P46013	P46013_M1174_M1	1	Oxidation (M)	M	1174	TPSAGKAMLTPKPAG	_AM[Oxidation (M)]LT[Phospho (STY)]PKPAGGDEK_.2;_AM[Oxidation (M)]LT[Phospho (STY)]PKPAGGDEK_.3	_AM[Oxidation (M)]LT[Phospho (STY)]PKPAGGDEK_.2;_AM[Oxidation (M)]LT[Phospho (STY)]PKPAGGDEK_.3	_AM[Oxidation (M)]LT[Phospho (STY)]PKPAGGDEK_.2;_AM[Oxidation (M)]LT[Phospho (STY)]PKPAGGDEK_.3	_AM[Oxidation (M)]LT[Phospho (STY)]PKPAGGDEK_.2;_AM[Oxidation (M)]LT[Phospho (STY)]PKPAGGDEK_.3	_AM[Oxidation (M)]LT[Phospho (STY)]PKPAGGDEK_.2;_AM[Oxidation (M)]LT[Phospho (STY)]PKPAGGDEK_.3	_AM[Oxidation (M)]LT[Phospho (STY)]PKPAGGDEK_.2;_AM[Oxidation (M)]LT[Phospho (STY)]PKPAGGDEK_.3	2	2	2	2	2	2	1	1	1	1	1	1	4662.52	4200.05	3171.71	4375.6	3663.51	2961.29
P46013	P46013	P46013	MKI67	Homo sapiens	Proliferation marker protein Ki-67	P46013	KI67_HUMAN	uniprotkb_proteome_UP000005640_AND_revi_2024_03_07	>sp|P46013|KI67_HUMAN Proliferation marker protein Ki-67 OS=Homo sapiens OX=9606 GN=MKI67 PE=1 SV=2	184	309	422	sp	9606	1	2	uniprotkb_proteome_UP000005640_AND_revi_2024_03_07	NaN	NaN	NaN	FALSE	100	0.0391618	15.7281	4.91981e-11	KI67_HUMAN	0	2.36571e-10	56.8959	358694	P46013	P46013_T1233_M1	1	Phospho (STY)	T	1233	GFKELFQTPGHTEEL	_ELFQT[Phospho (STY)]PGHTEELVAAGK_.3;_ELFQT[Phospho (STY)]PGHTEELVAAGK_.2	_ELFQT[Phospho (STY)]PGHTEELVAAGK_.2	_ELFQT[Phospho (STY)]PGHTEELVAAGK_.3;_ELFQT[Phospho (STY)]PGHTEELVAAGK_.2	_ELFQT[Phospho (STY)]PGHTEELVAAGK_.3;_ELFQT[Phospho (STY)]PGHTEELVAAGK_.2	_ELFQT[Phospho (STY)]PGHTEELVAAGK_.3;_ELFQT[Phospho (STY)]PGHTEELVAAGK_.2	_ELFQT[Phospho (STY)]PGHTEELVAAGK_.3;_ELFQT[Phospho (STY)]PGHTEELVAAGK_.2	2	1	2	2	2	2	1	1	1	1	1	1	13491.4	7065.17	14831.9	13976.6	13434.1	11754.6
P46013	P46013	P46013	MKI67	Homo sapiens	Proliferation marker protein Ki-67	P46013	KI67_HUMAN	uniprotkb_proteome_UP000005640_AND_revi_2024_03_07	>sp|P46013|KI67_HUMAN Proliferation marker protein Ki-67 OS=Homo sapiens OX=9606 GN=MKI67 PE=1 SV=2	184	309	422	sp	9606	1	2	uniprotkb_proteome_UP000005640_AND_revi_2024_03_07	NaN	NaN	NaN	FALSE	100	0.0391618	15.7281	4.91981e-11	KI67_HUMAN	0	2.36571e-10	56.8959	358694	P46013	P46013_T2268_M1	1	Phospho (STY)	T	2268	SVGKAMDTPKPAGGD	_AM[Oxidation (M)]DT[Phospho (STY)]PKPAGGDEK_.2;_AMDT[Phospho (STY)]PKPAGGDEK_.3;_AM[Oxidation (M)]DT[Phospho (STY)]PKPAGGDEK_.3;_AMDT[Phospho (STY)]PKPAGGDEK_.2	_AM[Oxidation (M)]DT[Phospho (STY)]PKPAGGDEK_.2;_AMDT[Phospho (STY)]PKPAGGDEK_.3;_AM[Oxidation (M)]DT[Phospho (STY)]PKPAGGDEK_.3;_AMDT[Phospho (STY)]PKPAGGDEK_.2	_AM[Oxidation (M)]DT[Phospho (STY)]PKPAGGDEK_.2;_AMDT[Phospho (STY)]PKPAGGDEK_.3;_AM[Oxidation (M)]DT[Phospho (STY)]PKPAGGDEK_.3;_AMDT[Phospho (STY)]PKPAGGDEK_.2	_AM[Oxidation (M)]DT[Phospho (STY)]PKPAGGDEK_.2;_AMDT[Phospho (STY)]PKPAGGDEK_.3;_AM[Oxidation (M)]DT[Phospho (STY)]PKPAGGDEK_.3;_AMDT[Phospho (STY)]PKPAGGDEK_.2	_AM[Oxidation (M)]DT[Phospho (STY)]PKPAGGDEK_.2;_AMDT[Phospho (STY)]PKPAGGDEK_.3;_AM[Oxidation (M)]DT[Phospho (STY)]PKPAGGDEK_.3;_AMDT[Phospho (STY)]PKPAGGDEK_.2	_AM[Oxidation (M)]DT[Phospho (STY)]PKPAGGDEK_.2;_AMDT[Phospho (STY)]PKPAGGDEK_.3;_AM[Oxidation (M)]DT[Phospho (STY)]PKPAGGDEK_.3;_AMDT[Phospho (STY)]PKPAGGDEK_.2	4	4	4	4	4	4	1	1	1	1	1	1	20383.5	21875.6	21411.5	19259.3	20123.1	18320.8
P46013	P46013	P46013	MKI67	Homo sapiens	Proliferation marker protein Ki-67	P46013	KI67_HUMAN	uniprotkb_proteome_UP000005640_AND_revi_2024_03_07	>sp|P46013|KI67_HUMAN Proliferation marker protein Ki-67 OS=Homo sapiens OX=9606 GN=MKI67 PE=1 SV=2	184	309	422	sp	9606	1	2	uniprotkb_proteome_UP000005640_AND_revi_2024_03_07	NaN	NaN	NaN	FALSE	100	0.0391618	15.7281	4.91981e-11	KI67_HUMAN	0	2.36571e-10	56.8959	358694	P46013	P46013_M2266_M1	1	Oxidation (M)	M	2266	TPSVGKAMDTPKPAG	_AM[Oxidation (M)]DT[Phospho (STY)]PKPAGGDEK_.2;_AM[Oxidation (M)]DT[Phospho (STY)]PKPAGGDEK_.3	_AM[Oxidation (M)]DT[Phospho (STY)]PKPAGGDEK_.2;_AM[Oxidation (M)]DT[Phospho (STY)]PKPAGGDEK_.3	_AM[Oxidation (M)]DT[Phospho (STY)]PKPAGGDEK_.2;_AM[Oxidation (M)]DT[Phospho (STY)]PKPAGGDEK_.3	_AM[Oxidation (M)]DT[Phospho (STY)]PKPAGGDEK_.2;_AM[Oxidation (M)]DT[Phospho (STY)]PKPAGGDEK_.3	_AM[Oxidation (M)]DT[Phospho (STY)]PKPAGGDEK_.2;_AM[Oxidation (M)]DT[Phospho (STY)]PKPAGGDEK_.3	_AM[Oxidation (M)]DT[Phospho (STY)]PKPAGGDEK_.2;_AM[Oxidation (M)]DT[Phospho (STY)]PKPAGGDEK_.3	2	2	2	2	2	2	1	1	1	1	1	1	10490.1	12754.5	12059.5	9689.56	10697.8	10312.4
P46013	P46013	P46013	MKI67	Homo sapiens	Proliferation marker protein Ki-67	P46013	KI67_HUMAN	uniprotkb_proteome_UP000005640_AND_revi_2024_03_07	>sp|P46013|KI67_HUMAN Proliferation marker protein Ki-67 OS=Homo sapiens OX=9606 GN=MKI67 PE=1 SV=2	184	309	422	sp	9606	1	2	uniprotkb_proteome_UP000005640_AND_revi_2024_03_07	NaN	NaN	NaN	FALSE	100	0.0391618	15.7281	4.91981e-11	KI67_HUMAN	0	2.36571e-10	56.8959	358694	P46013	P46013_S108_M1	1	Phospho (STY)	S	108	SLQNGRKSTEFPRKI	_S[Phospho (STY)]TEFPRK_.2	_S[Phospho (STY)]TEFPRK_.2	_S[Phospho (STY)]TEFPRK_.2	_S[Phospho (STY)]TEFPRK_.2	_S[Phospho (STY)]TEFPRK_.2	_S[Phospho (STY)]TEFPRK_.2	1	1	1	1	1	1	0.999999	0.999584	0.999961	0.999998	0.99999	0.999999	11393.2	10587.1	10897.1	11220.9	10987	9232.18
P46013	P46013	P46013	MKI67	Homo sapiens	Proliferation marker protein Ki-67	P46013	KI67_HUMAN	uniprotkb_proteome_UP000005640_AND_revi_2024_03_07	>sp|P46013|KI67_HUMAN Proliferation marker protein Ki-67 OS=Homo sapiens OX=9606 GN=MKI67 PE=1 SV=2	184	309	422	sp	9606	1	2	uniprotkb_proteome_UP000005640_AND_revi_2024_03_07	NaN	NaN	NaN	FALSE	100	0.0391618	15.7281	4.91981e-11	KI67_HUMAN	0	2.36571e-10	56.8959	358694	P46013	P46013_T1923_M1	1	Phospho (STY)	T	1923	DINTFVGTPVEKLDL	_DINTFVGT[Phospho (STY)]PVEK_.2;_DINTFVGT[Phospho (STY)]PVEK_.3	_DINTFVGT[Phospho (STY)]PVEK_.2	_DINTFVGT[Phospho (STY)]PVEK_.2;_DINTFVGT[Phospho (STY)]PVEK_.3	_DINTFVGT[Phospho (STY)]PVEK_.2;_DINTFVGT[Phospho (STY)]PVEK_.3	_DINTFVGT[Phospho (STY)]PVEK_.2;_DINTFVGT[Phospho (STY)]PVEK_.3	_DINTFVGT[Phospho (STY)]PVEK_.2;_DINTFVGT[Phospho (STY)]PVEK_.3	2	1	2	2	2	2	1	1	1	1	1	1	20630	17890.2	17251.9	18002.7	20247.4	20483.3
P46013	P46013	P46013	MKI67	Homo sapiens	Proliferation marker protein Ki-67	P46013	KI67_HUMAN	uniprotkb_proteome_UP000005640_AND_revi_2024_03_07	>sp|P46013|KI67_HUMAN Proliferation marker protein Ki-67 OS=Homo sapiens OX=9606 GN=MKI67 PE=1 SV=2	184	309	422	sp	9606	1	2	uniprotkb_proteome_UP000005640_AND_revi_2024_03_07	NaN	NaN	NaN	FALSE	100	0.0391618	15.7281	4.91981e-11	KI67_HUMAN	0	2.36571e-10	56.8959	358694	P46013	P46013_T2389_M1	1	Phospho (STY)	T	2389	SAGKAMDTPKPAVSD	_AMDT[Phospho (STY)]PKPAVSDEK_.3;_AM[Oxidation (M)]DT[Phospho (STY)]PKPAVSDEK_.3;_AMDT[Phospho (STY)]PKPAVSDEK_.2;_AM[Oxidation (M)]DT[Phospho (STY)]PKPAVSDEK_.2	_AMDT[Phospho (STY)]PKPAVSDEK_.3;_AM[Oxidation (M)]DT[Phospho (STY)]PKPAVSDEK_.3;_AMDT[Phospho (STY)]PKPAVSDEK_.2;_AM[Oxidation (M)]DT[Phospho (STY)]PKPAVSDEK_.2	_AMDT[Phospho (STY)]PKPAVSDEK_.3;_AM[Oxidation (M)]DT[Phospho (STY)]PKPAVSDEK_.3;_AMDT[Phospho (STY)]PKPAVSDEK_.2;_AM[Oxidation (M)]DT[Phospho (STY)]PKPAVSDEK_.2	_AMDT[Phospho (STY)]PKPAVSDEK_.3;_AM[Oxidation (M)]DT[Phospho (STY)]PKPAVSDEK_.3;_AMDT[Phospho (STY)]PKPAVSDEK_.2;_AM[Oxidation (M)]DT[Phospho (STY)]PKPAVSDEK_.2	_AMDT[Phospho (STY)]PKPAVSDEK_.3;_AM[Oxidation (M)]DT[Phospho (STY)]PKPAVSDEK_.3;_AMDT[Phospho (STY)]PKPAVSDEK_.2;_AM[Oxidation (M)]DT[Phospho (STY)]PKPAVSDEK_.2	_AMDT[Phospho (STY)]PKPAVSDEK_.3;_AM[Oxidation (M)]DT[Phospho (STY)]PKPAVSDEK_.3;_AMDT[Phospho (STY)]PKPAVSDEK_.2;_AM[Oxidation (M)]DT[Phospho (STY)]PKPAVSDEK_.2	4	4	4	4	4	4	1	1	1	1	1	1	22082.7	19699.6	18845.5	18217.4	20109.7	16684.7
P46013	P46013	P46013	MKI67	Homo sapiens	Proliferation marker protein Ki-67	P46013	KI67_HUMAN	uniprotkb_proteome_UP000005640_AND_revi_2024_03_07	>sp|P46013|KI67_HUMAN Proliferation marker protein Ki-67 OS=Homo sapiens OX=9606 GN=MKI67 PE=1 SV=2	184	309	422	sp	9606	1	2	uniprotkb_proteome_UP000005640_AND_revi_2024_03_07	NaN	NaN	NaN	FALSE	100	0.0391618	15.7281	4.91981e-11	KI67_HUMAN	0	2.36571e-10	56.8959	358694	P46013	P46013_M2387_M1	1	Oxidation (M)	M	2387	TPSAGKAMDTPKPAV	_AM[Oxidation (M)]DT[Phospho (STY)]PKPAVSDEK_.3;_AM[Oxidation (M)]DT[Phospho (STY)]PKPAVSDEK_.2	_AM[Oxidation (M)]DT[Phospho (STY)]PKPAVSDEK_.3;_AM[Oxidation (M)]DT[Phospho (STY)]PKPAVSDEK_.2	_AM[Oxidation (M)]DT[Phospho (STY)]PKPAVSDEK_.3;_AM[Oxidation (M)]DT[Phospho (STY)]PKPAVSDEK_.2	_AM[Oxidation (M)]DT[Phospho (STY)]PKPAVSDEK_.3;_AM[Oxidation (M)]DT[Phospho (STY)]PKPAVSDEK_.2	_AM[Oxidation (M)]DT[Phospho (STY)]PKPAVSDEK_.3;_AM[Oxidation (M)]DT[Phospho (STY)]PKPAVSDEK_.2	_AM[Oxidation (M)]DT[Phospho (STY)]PKPAVSDEK_.3;_AM[Oxidation (M)]DT[Phospho (STY)]PKPAVSDEK_.2	2	2	2	2	2	2	1	1	1	1	1	1	10305.5	8231.19	8063.62	7906.44	9662.15	6894.31
P46013	P46013	P46013	MKI67	Homo sapiens	Proliferation marker protein Ki-67	P46013	KI67_HUMAN	uniprotkb_proteome_UP000005640_AND_revi_2024_03_07	>sp|P46013|KI67_HUMAN Proliferation marker protein Ki-67 OS=Homo sapiens OX=9606 GN=MKI67 PE=1 SV=2	184	309	422	sp	9606	1	2	uniprotkb_proteome_UP000005640_AND_revi_2024_03_07	NaN	NaN	NaN	FALSE	100	0.0391618	15.7281	4.91981e-11	KI67_HUMAN	0	2.36571e-10	56.8959	358694	P46013	P46013_S1291_M1	1	Phospho (STY)	S	1291	ACRNLMPSAGKAMHT	_NLMPS[Phospho (STY)]AGK_.2;_NLM[Oxidation (M)]PS[Phospho (STY)]AGK_.2;_NLMPS[Phospho (STY)]AGK_.1;_NLM[Oxidation (M)]PS[Phospho (STY)]AGK_.1	_NLMPS[Phospho (STY)]AGK_.2;_NLM[Oxidation (M)]PS[Phospho (STY)]AGK_.2;_NLMPS[Phospho (STY)]AGK_.1;_NLM[Oxidation (M)]PS[Phospho (STY)]AGK_.1	_NLMPS[Phospho (STY)]AGK_.2;_NLM[Oxidation (M)]PS[Phospho (STY)]AGK_.2;_NLMPS[Phospho (STY)]AGK_.1;_NLM[Oxidation (M)]PS[Phospho (STY)]AGK_.1	_NLMPS[Phospho (STY)]AGK_.2;_NLM[Oxidation (M)]PS[Phospho (STY)]AGK_.2;_NLMPS[Phospho (STY)]AGK_.1;_NLM[Oxidation (M)]PS[Phospho (STY)]AGK_.1	_NLMPS[Phospho (STY)]AGK_.2;_NLM[Oxidation (M)]PS[Phospho (STY)]AGK_.2;_NLMPS[Phospho (STY)]AGK_.1;_NLM[Oxidation (M)]PS[Phospho (STY)]AGK_.1	_NLMPS[Phospho (STY)]AGK_.2;_NLM[Oxidation (M)]PS[Phospho (STY)]AGK_.2;_NLMPS[Phospho (STY)]AGK_.1;_NLM[Oxidation (M)]PS[Phospho (STY)]AGK_.1	4	4	4	4	4	4	1	1	1	1	1	1	22840.5	16752.1	18899.6	18760.7	20952.1	15348.3
P46013	P46013	P46013	MKI67	Homo sapiens	Proliferation marker protein Ki-67	P46013	KI67_HUMAN	uniprotkb_proteome_UP000005640_AND_revi_2024_03_07	>sp|P46013|KI67_HUMAN Proliferation marker protein Ki-67 OS=Homo sapiens OX=9606 GN=MKI67 PE=1 SV=2	184	309	422	sp	9606	1	2	uniprotkb_proteome_UP000005640_AND_revi_2024_03_07	NaN	NaN	NaN	FALSE	100	0.0391618	15.7281	4.91981e-11	KI67_HUMAN	0	2.36571e-10	56.8959	358694	P46013	P46013_M1289_M1	1	Oxidation (M)	M	1289	LLACRNLMPSAGKAM	_NLM[Oxidation (M)]PS[Phospho (STY)]AGK_.2;_NLM[Oxidation (M)]PS[Phospho (STY)]AGK_.1	_NLM[Oxidation (M)]PS[Phospho (STY)]AGK_.2;_NLM[Oxidation (M)]PS[Phospho (STY)]AGK_.1	_NLM[Oxidation (M)]PS[Phospho (STY)]AGK_.2;_NLM[Oxidation (M)]PS[Phospho (STY)]AGK_.1	_NLM[Oxidation (M)]PS[Phospho (STY)]AGK_.2;_NLM[Oxidation (M)]PS[Phospho (STY)]AGK_.1	_NLM[Oxidation (M)]PS[Phospho (STY)]AGK_.2;_NLM[Oxidation (M)]PS[Phospho (STY)]AGK_.1	_NLM[Oxidation (M)]PS[Phospho (STY)]AGK_.2;_NLM[Oxidation (M)]PS[Phospho (STY)]AGK_.1	2	2	2	2	2	2	1	1	1	1	1	1	4986.41	3679.48	3957.09	3728.21	4923.92	3941.71
P46013	P46013	P46013	MKI67	Homo sapiens	Proliferation marker protein Ki-67	P46013	KI67_HUMAN	uniprotkb_proteome_UP000005640_AND_revi_2024_03_07	>sp|P46013|KI67_HUMAN Proliferation marker protein Ki-67 OS=Homo sapiens OX=9606 GN=MKI67 PE=1 SV=2	184	309	422	sp	9606	1	2	uniprotkb_proteome_UP000005640_AND_revi_2024_03_07	NaN	NaN	NaN	FALSE	100	0.0391618	15.7281	4.91981e-11	KI67_HUMAN	0	2.36571e-10	56.8959	358694	P46013	P46013_S648_M1	1	Phospho (STY)	S	648	MICSKRRSGASEANL	_RRS[Phospho (STY)]GASEANLIVAK_.3;_RRS[Phospho (STY)]GASEANLIVAK_.2;_RRS[Phospho (STY)]GASEANLIVAK_.4;_S[Phospho (STY)]GASEANLIVAK_.2	_RRS[Phospho (STY)]GASEANLIVAK_.3;_RRS[Phospho (STY)]GASEANLIVAK_.2;_RRS[Phospho (STY)]GASEANLIVAK_.4;_S[Phospho (STY)]GASEANLIVAK_.2	_RRS[Phospho (STY)]GASEANLIVAK_.3;_RRS[Phospho (STY)]GASEANLIVAK_.2;_RRS[Phospho (STY)]GASEANLIVAK_.4;_S[Phospho (STY)]GASEANLIVAK_.2	_RRS[Phospho (STY)]GASEANLIVAK_.3;_RRS[Phospho (STY)]GASEANLIVAK_.4;_S[Phospho (STY)]GASEANLIVAK_.2	_RRS[Phospho (STY)]GASEANLIVAK_.3;_RRS[Phospho (STY)]GASEANLIVAK_.2;_S[Phospho (STY)]GASEANLIVAK_.2	_RRS[Phospho (STY)]GASEANLIVAK_.3;_S[Phospho (STY)]GASEANLIVAK_.2	4	4	4	3	3	2	1	1	1	1	1	1	22393.8	15924	19062.5	21260.3	21102	15732
P46013	P46013	P46013	MKI67	Homo sapiens	Proliferation marker protein Ki-67	P46013	KI67_HUMAN	uniprotkb_proteome_UP000005640_AND_revi_2024_03_07	>sp|P46013|KI67_HUMAN Proliferation marker protein Ki-67 OS=Homo sapiens OX=9606 GN=MKI67 PE=1 SV=2	184	309	422	sp	9606	1	2	uniprotkb_proteome_UP000005640_AND_revi_2024_03_07	NaN	NaN	NaN	FALSE	100	0.0391618	15.7281	4.91981e-11	KI67_HUMAN	0	2.36571e-10	56.8959	358694	P46013	P46013_T1505_M1	1	Phospho (STY)	T	1505	PDPVDTPTSSKPQSK	Filtered	Filtered	_SQPDPVDTPT[Phospho (STY)]SSKPQSK_.3	Filtered	Filtered	Filtered	Filtered	Filtered	1	Filtered	Filtered	Filtered	Filtered	Filtered	0.869354	Filtered	Filtered	Filtered	Filtered	Filtered	2871.18	Filtered	Filtered	Filtered
P46013	P46013	P46013	MKI67	Homo sapiens	Proliferation marker protein Ki-67	P46013	KI67_HUMAN	uniprotkb_proteome_UP000005640_AND_revi_2024_03_07	>sp|P46013|KI67_HUMAN Proliferation marker protein Ki-67 OS=Homo sapiens OX=9606 GN=MKI67 PE=1 SV=2	184	309	422	sp	9606	1	2	uniprotkb_proteome_UP000005640_AND_revi_2024_03_07	NaN	NaN	NaN	FALSE	100	0.0391618	15.7281	4.91981e-11	KI67_HUMAN	0	2.36571e-10	56.8959	358694	P46013	P46013_S1506_M1	1	Phospho (STY)	S	1506	DPVDTPTSSKPQSKR	Filtered	_SQPDPVDTPTS[Phospho (STY)]SKPQSK_.3	Filtered	_SQPDPVDTPTS[Phospho (STY)]SKPQSK_.3	Filtered	Filtered	Filtered	1	Filtered	1	Filtered	Filtered	Filtered	0.951041	Filtered	0.823721	Filtered	Filtered	Filtered	2971.12	Filtered	1253.69	Filtered	Filtered
P46013	P46013	P46013	MKI67	Homo sapiens	Proliferation marker protein Ki-67	P46013	KI67_HUMAN	uniprotkb_proteome_UP000005640_AND_revi_2024_03_07	>sp|P46013|KI67_HUMAN Proliferation marker protein Ki-67 OS=Homo sapiens OX=9606 GN=MKI67 PE=1 SV=2	184	309	422	sp	9606	1	2	uniprotkb_proteome_UP000005640_AND_revi_2024_03_07	NaN	NaN	NaN	FALSE	100	0.0391618	15.7281	4.91981e-11	KI67_HUMAN	0	2.36571e-10	56.8959	358694	P46013	P46013_T1503_M1	1	Phospho (STY)	T	1503	SQPDPVDTPTSSKPQ	_SQPDPVDT[Phospho (STY)]PTSSKPQSK_.3;_SQPDPVDT[Phospho (STY)]PTSSKPQSK_.2;_SQPDPVDT[Phospho (STY)]PTSSK_.2	_SQPDPVDT[Phospho (STY)]PTSSKPQSK_.2;_SQPDPVDT[Phospho (STY)]PTSSK_.2	_SQPDPVDT[Phospho (STY)]PTSSKPQSK_.3;_SQPDPVDT[Phospho (STY)]PTSSKPQSK_.2	_SQPDPVDT[Phospho (STY)]PTSSKPQSK_.2	_SQPDPVDT[Phospho (STY)]PTSSKPQSK_.3;_SQPDPVDT[Phospho (STY)]PTSSKPQSK_.2;_SQPDPVDT[Phospho (STY)]PTSSK_.2	_SQPDPVDT[Phospho (STY)]PTSSKPQSK_.3;_SQPDPVDT[Phospho (STY)]PTSSKPQSK_.2;_SQPDPVDT[Phospho (STY)]PTSSK_.2	3	2	2	1	3	3	0.999995	0.977261	0.995644	0.911841	0.999903	0.999392	13719	9928.99	4683.06	2029.04	12183.5	12246.7
P46013	P46013	P46013	MKI67	Homo sapiens	Proliferation marker protein Ki-67	P46013	KI67_HUMAN	uniprotkb_proteome_UP000005640_AND_revi_2024_03_07	>sp|P46013|KI67_HUMAN Proliferation marker protein Ki-67 OS=Homo sapiens OX=9606 GN=MKI67 PE=1 SV=2	184	309	422	sp	9606	1	2	uniprotkb_proteome_UP000005640_AND_revi_2024_03_07	NaN	NaN	NaN	FALSE	100	0.0391618	15.7281	4.91981e-11	KI67_HUMAN	0	2.36571e-10	56.8959	358694	P46013	P46013_S1496_M1	1	Phospho (STY)	S	1496	TTKIACRSQPDPVDT	_S[Phospho (STY)]QPDPVDTPTSSK_.2;_IAC[Carbamidomethyl (C)]RS[Phospho (STY)]QPDPVDTPTSSK_.3;_IAC[Carbamidomethyl (C)]RS[Phospho (STY)]QPDPVDTPTSSK_.2	_S[Phospho (STY)]QPDPVDTPTSSKPQSK_.3;_S[Phospho (STY)]QPDPVDTPTSSKPQSK_.2;_S[Phospho (STY)]QPDPVDTPTSSK_.2;_IAC[Carbamidomethyl (C)]RS[Phospho (STY)]QPDPVDTPTSSK_.3;_IAC[Carbamidomethyl (C)]RS[Phospho (STY)]QPDPVDTPTSSK_.2;_IAC[Carbamidomethyl (C)]RS[Phospho (STY)]QPDPVDTPTSSKPQSK_.3	_S[Phospho (STY)]QPDPVDTPTSSKPQSK_.3;_S[Phospho (STY)]QPDPVDTPTSSKPQSK_.2;_S[Phospho (STY)]QPDPVDTPTSSK_.2;_IAC[Carbamidomethyl (C)]RS[Phospho (STY)]QPDPVDTPTSSK_.3;_IAC[Carbamidomethyl (C)]RS[Phospho (STY)]QPDPVDTPTSSK_.2;_IAC[Carbamidomethyl (C)]RS[Phospho (STY)]QPDPVDTPTSSKPQSK_.3	_S[Phospho (STY)]QPDPVDTPTSSKPQSK_.2;_S[Phospho (STY)]QPDPVDTPTSSK_.2;_IAC[Carbamidomethyl (C)]RS[Phospho (STY)]QPDPVDTPTSSK_.3;_IAC[Carbamidomethyl (C)]RS[Phospho (STY)]QPDPVDTPTSSK_.2	_S[Phospho (STY)]QPDPVDTPTSSK_.2;_IAC[Carbamidomethyl (C)]RS[Phospho (STY)]QPDPVDTPTSSK_.3;_IAC[Carbamidomethyl (C)]RS[Phospho (STY)]QPDPVDTPTSSK_.2	_S[Phospho (STY)]QPDPVDTPTSSKPQSK_.3;_S[Phospho (STY)]QPDPVDTPTSSK_.2;_IAC[Carbamidomethyl (C)]RS[Phospho (STY)]QPDPVDTPTSSK_.3;_IAC[Carbamidomethyl (C)]RS[Phospho (STY)]QPDPVDTPTSSK_.2	3	6	6	4	3	4	1	1	0.999989	1	1	0.999982	943.957	1559.09	1735.34	1621.68	1019.27	1232.82
P46013	P46013	P46013	MKI67	Homo sapiens	Proliferation marker protein Ki-67	P46013	KI67_HUMAN	uniprotkb_proteome_UP000005640_AND_revi_2024_03_07	>sp|P46013|KI67_HUMAN Proliferation marker protein Ki-67 OS=Homo sapiens OX=9606 GN=MKI67 PE=1 SV=2	184	309	422	sp	9606	1	2	uniprotkb_proteome_UP000005640_AND_revi_2024_03_07	NaN	NaN	NaN	FALSE	100	0.0391618	15.7281	4.91981e-11	KI67_HUMAN	0	2.36571e-10	56.8959	358694	P46013	P46013_S1447_M1	1	Phospho (STY)	S	1447	QKLDPAASVTGSKRH	Filtered	Filtered	_LDPAAS[Phospho (STY)]VTGSK_.2	_LDPAAS[Phospho (STY)]VTGSK_.2	Filtered	_LDPAAS[Phospho (STY)]VTGSK_.2	Filtered	Filtered	1	1	Filtered	1	Filtered	Filtered	0.998056	0.991373	Filtered	0.999872	Filtered	Filtered	7810.48	7570.72	Filtered	7323.81
P46013	P46013	P46013	MKI67	Homo sapiens	Proliferation marker protein Ki-67	P46013	KI67_HUMAN	uniprotkb_proteome_UP000005640_AND_revi_2024_03_07	>sp|P46013|KI67_HUMAN Proliferation marker protein Ki-67 OS=Homo sapiens OX=9606 GN=MKI67 PE=1 SV=2	184	309	422	sp	9606	1	2	uniprotkb_proteome_UP000005640_AND_revi_2024_03_07	NaN	NaN	NaN	FALSE	100	0.0391618	15.7281	4.91981e-11	KI67_HUMAN	0	2.36571e-10	56.8959	358694	P46013	P46013_S2173_M1	1	Phospho (STY)	S	2173	QKLDPAASVTGSKRQ	Filtered	Filtered	_LDPAAS[Phospho (STY)]VTGSK_.2	_LDPAAS[Phospho (STY)]VTGSK_.2	Filtered	_LDPAAS[Phospho (STY)]VTGSK_.2	Filtered	Filtered	1	1	Filtered	1	Filtered	Filtered	0.998056	0.991373	Filtered	0.999872	Filtered	Filtered	7810.48	7570.72	Filtered	7323.81
P46013	P46013	P46013	MKI67	Homo sapiens	Proliferation marker protein Ki-67	P46013	KI67_HUMAN	uniprotkb_proteome_UP000005640_AND_revi_2024_03_07	>sp|P46013|KI67_HUMAN Proliferation marker protein Ki-67 OS=Homo sapiens OX=9606 GN=MKI67 PE=1 SV=2	184	309	422	sp	9606	1	2	uniprotkb_proteome_UP000005640_AND_revi_2024_03_07	NaN	NaN	NaN	FALSE	100	0.0391618	15.7281	4.91981e-11	KI67_HUMAN	0	2.36571e-10	56.8959	358694	P46013	P46013_T1540_M1	1	Phospho (STY)	T	1540	SAGKAMHTPKPAVSG	_AM[Oxidation (M)]HT[Phospho (STY)]PKPAVSGEK_.3;_AMHT[Phospho (STY)]PKPAVSGEK_.3;_AMHT[Phospho (STY)]PKPAVSGEK_.2;_AM[Oxidation (M)]HT[Phospho (STY)]PKPAVSGEK_.2	_AM[Oxidation (M)]HT[Phospho (STY)]PKPAVSGEK_.3;_AMHT[Phospho (STY)]PKPAVSGEK_.3;_AMHT[Phospho (STY)]PKPAVSGEK_.2;_AM[Oxidation (M)]HT[Phospho (STY)]PKPAVSGEK_.2	_AM[Oxidation (M)]HT[Phospho (STY)]PKPAVSGEK_.3;_AMHT[Phospho (STY)]PKPAVSGEK_.3;_AMHT[Phospho (STY)]PKPAVSGEK_.2;_AM[Oxidation (M)]HT[Phospho (STY)]PKPAVSGEK_.2	_AM[Oxidation (M)]HT[Phospho (STY)]PKPAVSGEK_.3;_AMHT[Phospho (STY)]PKPAVSGEK_.3;_AMHT[Phospho (STY)]PKPAVSGEK_.2;_AM[Oxidation (M)]HT[Phospho (STY)]PKPAVSGEK_.2	_AM[Oxidation (M)]HT[Phospho (STY)]PKPAVSGEK_.3;_AMHT[Phospho (STY)]PKPAVSGEK_.3;_AMHT[Phospho (STY)]PKPAVSGEK_.2;_AM[Oxidation (M)]HT[Phospho (STY)]PKPAVSGEK_.2	_AM[Oxidation (M)]HT[Phospho (STY)]PKPAVSGEK_.3;_AMHT[Phospho (STY)]PKPAVSGEK_.3;_AMHT[Phospho (STY)]PKPAVSGEK_.2;_AM[Oxidation (M)]HT[Phospho (STY)]PKPAVSGEK_.2	4	4	4	4	4	4	1	1	1	1	1	1	8293.67	8524.27	11778.6	9262.16	9148.65	7765.12
P46013	P46013	P46013	MKI67	Homo sapiens	Proliferation marker protein Ki-67	P46013	KI67_HUMAN	uniprotkb_proteome_UP000005640_AND_revi_2024_03_07	>sp|P46013|KI67_HUMAN Proliferation marker protein Ki-67 OS=Homo sapiens OX=9606 GN=MKI67 PE=1 SV=2	184	309	422	sp	9606	1	2	uniprotkb_proteome_UP000005640_AND_revi_2024_03_07	NaN	NaN	NaN	FALSE	100	0.0391618	15.7281	4.91981e-11	KI67_HUMAN	0	2.36571e-10	56.8959	358694	P46013	P46013_M1538_M1	1	Oxidation (M)	M	1538	TPSAGKAMHTPKPAV	_AM[Oxidation (M)]HT[Phospho (STY)]PKPAVSGEK_.3;_AM[Oxidation (M)]HT[Phospho (STY)]PKPAVSGEK_.2	_AM[Oxidation (M)]HT[Phospho (STY)]PKPAVSGEK_.3;_AM[Oxidation (M)]HT[Phospho (STY)]PKPAVSGEK_.2	_AM[Oxidation (M)]HT[Phospho (STY)]PKPAVSGEK_.3;_AM[Oxidation (M)]HT[Phospho (STY)]PKPAVSGEK_.2	_AM[Oxidation (M)]HT[Phospho (STY)]PKPAVSGEK_.3;_AM[Oxidation (M)]HT[Phospho (STY)]PKPAVSGEK_.2	_AM[Oxidation (M)]HT[Phospho (STY)]PKPAVSGEK_.3;_AM[Oxidation (M)]HT[Phospho (STY)]PKPAVSGEK_.2	_AM[Oxidation (M)]HT[Phospho (STY)]PKPAVSGEK_.3;_AM[Oxidation (M)]HT[Phospho (STY)]PKPAVSGEK_.2	2	2	2	2	2	2	1	1	1	1	1	1	4999.32	5415.11	7722.8	5881.34	5918.01	4764.11
P46013	P46013	P46013	MKI67	Homo sapiens	Proliferation marker protein Ki-67	P46013	KI67_HUMAN	uniprotkb_proteome_UP000005640_AND_revi_2024_03_07	>sp|P46013|KI67_HUMAN Proliferation marker protein Ki-67 OS=Homo sapiens OX=9606 GN=MKI67 PE=1 SV=2	184	309	422	sp	9606	1	2	uniprotkb_proteome_UP000005640_AND_revi_2024_03_07	NaN	NaN	NaN	FALSE	100	0.0391618	15.7281	4.91981e-11	KI67_HUMAN	0	2.36571e-10	56.8959	358694	P46013	P46013_S1546_M2	2	Phospho (STY)	S	1546	HTPKPAVSGEKNIYA	_AMHT[Phospho (STY)]PKPAVS[Phospho (STY)]GEK_.3;_AMHT[Phospho (STY)]PKPAVS[Phospho (STY)]GEK_.2	_AMHT[Phospho (STY)]PKPAVS[Phospho (STY)]GEK_.3;_AMHT[Phospho (STY)]PKPAVS[Phospho (STY)]GEK_.2	_AMHT[Phospho (STY)]PKPAVS[Phospho (STY)]GEK_.3;_AMHT[Phospho (STY)]PKPAVS[Phospho (STY)]GEK_.2	_AMHT[Phospho (STY)]PKPAVS[Phospho (STY)]GEK_.3;_AMHT[Phospho (STY)]PKPAVS[Phospho (STY)]GEK_.2	_AMHT[Phospho (STY)]PKPAVS[Phospho (STY)]GEK_.3;_AMHT[Phospho (STY)]PKPAVS[Phospho (STY)]GEK_.2	_AMHT[Phospho (STY)]PKPAVS[Phospho (STY)]GEK_.3;_AMHT[Phospho (STY)]PKPAVS[Phospho (STY)]GEK_.2	2	2	2	2	2	2	1	1	1	1	1	1	4712.05	4269.78	3966.97	4139.78	3599.98	3081.86
P46013	P46013	P46013	MKI67	Homo sapiens	Proliferation marker protein Ki-67	P46013	KI67_HUMAN	uniprotkb_proteome_UP000005640_AND_revi_2024_03_07	>sp|P46013|KI67_HUMAN Proliferation marker protein Ki-67 OS=Homo sapiens OX=9606 GN=MKI67 PE=1 SV=2	184	309	422	sp	9606	1	2	uniprotkb_proteome_UP000005640_AND_revi_2024_03_07	NaN	NaN	NaN	FALSE	100	0.0391618	15.7281	4.91981e-11	KI67_HUMAN	0	2.36571e-10	56.8959	358694	P46013	P46013_T1540_M2	2	Phospho (STY)	T	1540	SAGKAMHTPKPAVSG	_AMHT[Phospho (STY)]PKPAVS[Phospho (STY)]GEK_.3;_AMHT[Phospho (STY)]PKPAVS[Phospho (STY)]GEK_.2	_AMHT[Phospho (STY)]PKPAVS[Phospho (STY)]GEK_.3;_AMHT[Phospho (STY)]PKPAVS[Phospho (STY)]GEK_.2	_AMHT[Phospho (STY)]PKPAVS[Phospho (STY)]GEK_.3;_AMHT[Phospho (STY)]PKPAVS[Phospho (STY)]GEK_.2	_AMHT[Phospho (STY)]PKPAVS[Phospho (STY)]GEK_.3;_AMHT[Phospho (STY)]PKPAVS[Phospho (STY)]GEK_.2	_AMHT[Phospho (STY)]PKPAVS[Phospho (STY)]GEK_.3;_AMHT[Phospho (STY)]PKPAVS[Phospho (STY)]GEK_.2	_AMHT[Phospho (STY)]PKPAVS[Phospho (STY)]GEK_.3;_AMHT[Phospho (STY)]PKPAVS[Phospho (STY)]GEK_.2	2	2	2	2	2	2	1	1	1	1	1	1	4712.05	4269.78	3966.97	4139.78	3599.98	3081.86
P46013	P46013	P46013	MKI67	Homo sapiens	Proliferation marker protein Ki-67	P46013	KI67_HUMAN	uniprotkb_proteome_UP000005640_AND_revi_2024_03_07	>sp|P46013|KI67_HUMAN Proliferation marker protein Ki-67 OS=Homo sapiens OX=9606 GN=MKI67 PE=1 SV=2	184	309	422	sp	9606	1	2	uniprotkb_proteome_UP000005640_AND_revi_2024_03_07	NaN	NaN	NaN	FALSE	100	0.0391618	15.7281	4.91981e-11	KI67_HUMAN	0	2.36571e-10	56.8959	358694	P46013	P46013_C2464_M1	1	Carbamidomethyl (C)	C	2464	DKITEVSCKSPQPES	_ITEVSC[Carbamidomethyl (C)]KS[Phospho (STY)]PQPESFK_.3;_ITEVSC[Carbamidomethyl (C)]KS[Phospho (STY)]PQPESFK_.2;_ITEVS[Phospho (STY)]C[Carbamidomethyl (C)]K_.2	_ITEVSC[Carbamidomethyl (C)]KS[Phospho (STY)]PQPESFK_.3;_ITEVSC[Carbamidomethyl (C)]KS[Phospho (STY)]PQPESFK_.2	_ITEVSC[Carbamidomethyl (C)]KS[Phospho (STY)]PQPESFK_.3;_ITEVSC[Carbamidomethyl (C)]KS[Phospho (STY)]PQPESFK_.2	_ITEVSC[Carbamidomethyl (C)]KS[Phospho (STY)]PQPESFK_.3;_ITEVSC[Carbamidomethyl (C)]KS[Phospho (STY)]PQPESFK_.2;_ITEVS[Phospho (STY)]C[Carbamidomethyl (C)]K_.2	_ITEVSC[Carbamidomethyl (C)]KS[Phospho (STY)]PQPESFK_.3;_ITEVSC[Carbamidomethyl (C)]KS[Phospho (STY)]PQPESFK_.2	_ITEVSC[Carbamidomethyl (C)]KS[Phospho (STY)]PQPESFK_.3;_ITEVSC[Carbamidomethyl (C)]KS[Phospho (STY)]PQPESFK_.2	3	2	2	3	2	2	1	1	1	1	1	1	7904.99	10092.3	20839.6	12147	11226.2	11406
P46013	P46013	P46013	MKI67	Homo sapiens	Proliferation marker protein Ki-67	P46013	KI67_HUMAN	uniprotkb_proteome_UP000005640_AND_revi_2024_03_07	>sp|P46013|KI67_HUMAN Proliferation marker protein Ki-67 OS=Homo sapiens OX=9606 GN=MKI67 PE=1 SV=2	184	309	422	sp	9606	1	2	uniprotkb_proteome_UP000005640_AND_revi_2024_03_07	NaN	NaN	NaN	FALSE	100	0.0391618	15.7281	4.91981e-11	KI67_HUMAN	0	2.36571e-10	56.8959	358694	P46013	P46013_S621_M1	1	Phospho (STY)	S	621	PKRGGRKSGNLPSKR	_S[Phospho (STY)]GNLPSK_.2;_S[Phospho (STY)]GNLPSK_.1	_S[Phospho (STY)]GNLPSK_.2;_S[Phospho (STY)]GNLPSK_.1	_S[Phospho (STY)]GNLPSK_.2;_S[Phospho (STY)]GNLPSK_.1	_S[Phospho (STY)]GNLPSK_.2;_S[Phospho (STY)]GNLPSK_.1	_S[Phospho (STY)]GNLPSK_.2;_S[Phospho (STY)]GNLPSK_.1	_S[Phospho (STY)]GNLPSK_.2;_S[Phospho (STY)]GNLPSK_.1	2	2	2	2	2	2	1	1	1	1	1	1	13573.3	10932.7	12891.7	12313.7	13207.9	9485.45
P46013	P46013	P46013	MKI67	Homo sapiens	Proliferation marker protein Ki-67	P46013	KI67_HUMAN	uniprotkb_proteome_UP000005640_AND_revi_2024_03_07	>sp|P46013|KI67_HUMAN Proliferation marker protein Ki-67 OS=Homo sapiens OX=9606 GN=MKI67 PE=1 SV=2	184	309	422	sp	9606	1	2	uniprotkb_proteome_UP000005640_AND_revi_2024_03_07	NaN	NaN	NaN	FALSE	100	0.0391618	15.7281	4.91981e-11	KI67_HUMAN	0	2.36571e-10	56.8959	358694	P46013	P46013_S1071_M1	1	Phospho (STY)	S	1071	SIRTFKESPKQILDP	_TFKES[Phospho (STY)]PK_.2;_TFKES[Phospho (STY)]PK_.1	_TFKES[Phospho (STY)]PK_.2;_TFKES[Phospho (STY)]PK_.1	_TFKES[Phospho (STY)]PK_.2	_TFKES[Phospho (STY)]PK_.2;_TFKES[Phospho (STY)]PK_.1	_TFKES[Phospho (STY)]PK_.2;_TFKES[Phospho (STY)]PK_.1	_TFKES[Phospho (STY)]PK_.2;_TFKES[Phospho (STY)]PK_.1	2	2	1	2	2	2	1	1	1	1	1	1	13653.8	10582.1	10946.3	12097.9	12070.5	11307.8
P46013	P46013	P46013	MKI67	Homo sapiens	Proliferation marker protein Ki-67	P46013	KI67_HUMAN	uniprotkb_proteome_UP000005640_AND_revi_2024_03_07	>sp|P46013|KI67_HUMAN Proliferation marker protein Ki-67 OS=Homo sapiens OX=9606 GN=MKI67 PE=1 SV=2	184	309	422	sp	9606	1	2	uniprotkb_proteome_UP000005640_AND_revi_2024_03_07	NaN	NaN	NaN	FALSE	100	0.0391618	15.7281	4.91981e-11	KI67_HUMAN	0	2.36571e-10	56.8959	358694	P46013	P46013_T1327_M1	1	Phospho (STY)	T	1327	LDLTENLTGSKRRPQ	_LDLTENLT[Phospho (STY)]GSK_.2	Filtered	_LDLTENLT[Phospho (STY)]GSK_.2	_LDLTENLT[Phospho (STY)]GSK_.2	Filtered	_LDLTENLT[Phospho (STY)]GSK_.2	1	Filtered	1	1	Filtered	1	0.999985	Filtered	0.999832	0.999991	Filtered	0.985461	8308.84	Filtered	5635.69	7860.07	Filtered	6632.15
P46013	P46013	P46013	MKI67	Homo sapiens	Proliferation marker protein Ki-67	P46013	KI67_HUMAN	uniprotkb_proteome_UP000005640_AND_revi_2024_03_07	>sp|P46013|KI67_HUMAN Proliferation marker protein Ki-67 OS=Homo sapiens OX=9606 GN=MKI67 PE=1 SV=2	184	309	422	sp	9606	1	2	uniprotkb_proteome_UP000005640_AND_revi_2024_03_07	NaN	NaN	NaN	FALSE	100	0.0391618	15.7281	4.91981e-11	KI67_HUMAN	0	2.36571e-10	56.8959	358694	P46013	P46013_T1569_M1	1	Phospho (STY)	T	1569	LDLTENLTGSKRRLQ	_LDLTENLT[Phospho (STY)]GSK_.2	Filtered	_LDLTENLT[Phospho (STY)]GSK_.2	_LDLTENLT[Phospho (STY)]GSK_.2	Filtered	_LDLTENLT[Phospho (STY)]GSK_.2	1	Filtered	1	1	Filtered	1	0.999985	Filtered	0.999832	0.999991	Filtered	0.985461	8308.84	Filtered	5635.69	7860.07	Filtered	6632.15
P46013	P46013	P46013	MKI67	Homo sapiens	Proliferation marker protein Ki-67	P46013	KI67_HUMAN	uniprotkb_proteome_UP000005640_AND_revi_2024_03_07	>sp|P46013|KI67_HUMAN Proliferation marker protein Ki-67 OS=Homo sapiens OX=9606 GN=MKI67 PE=1 SV=2	184	309	422	sp	9606	1	2	uniprotkb_proteome_UP000005640_AND_revi_2024_03_07	NaN	NaN	NaN	FALSE	100	0.0391618	15.7281	4.91981e-11	KI67_HUMAN	0	2.36571e-10	56.8959	358694	P46013	P46013_S1329_M1	1	Phospho (STY)	S	1329	LTENLTGSKRRPQTP	_LDLTENLTGS[Phospho (STY)]K_.2	_LDLTENLTGS[Phospho (STY)]K_.2	_LDLTENLTGS[Phospho (STY)]K_.2	_LDLTENLTGS[Phospho (STY)]K_.2	_LDLTENLTGS[Phospho (STY)]K_.2	_LDLTENLTGS[Phospho (STY)]K_.2	1	1	1	1	1	1	0.998729	0.999449	0.976029	1	0.999997	0.999996	4100.82	4242.09	4541.49	3141.74	2979.63	3053.7
P46013	P46013	P46013	MKI67	Homo sapiens	Proliferation marker protein Ki-67	P46013	KI67_HUMAN	uniprotkb_proteome_UP000005640_AND_revi_2024_03_07	>sp|P46013|KI67_HUMAN Proliferation marker protein Ki-67 OS=Homo sapiens OX=9606 GN=MKI67 PE=1 SV=2	184	309	422	sp	9606	1	2	uniprotkb_proteome_UP000005640_AND_revi_2024_03_07	NaN	NaN	NaN	FALSE	100	0.0391618	15.7281	4.91981e-11	KI67_HUMAN	0	2.36571e-10	56.8959	358694	P46013	P46013_S1571_M1	1	Phospho (STY)	S	1571	LTENLTGSKRRLQTP	_LDLTENLTGS[Phospho (STY)]K_.2	_LDLTENLTGS[Phospho (STY)]K_.2	_LDLTENLTGS[Phospho (STY)]K_.2	_LDLTENLTGS[Phospho (STY)]K_.2	_LDLTENLTGS[Phospho (STY)]K_.2	_LDLTENLTGS[Phospho (STY)]K_.2	1	1	1	1	1	1	0.998729	0.999449	0.976029	1	0.999997	0.999996	4100.82	4242.09	4541.49	3141.74	2979.63	3053.7
P46013	P46013	P46013	MKI67	Homo sapiens	Proliferation marker protein Ki-67	P46013	KI67_HUMAN	uniprotkb_proteome_UP000005640_AND_revi_2024_03_07	>sp|P46013|KI67_HUMAN Proliferation marker protein Ki-67 OS=Homo sapiens OX=9606 GN=MKI67 PE=1 SV=2	184	309	422	sp	9606	1	2	uniprotkb_proteome_UP000005640_AND_revi_2024_03_07	NaN	NaN	NaN	FALSE	100	0.0391618	15.7281	4.91981e-11	KI67_HUMAN	0	2.36571e-10	56.8959	358694	P46013	P46013_S128_M1	1	Phospho (STY)	S	128	ARRVSRSSFSSDPDE	Filtered	Filtered	Filtered	_SS[Phospho (STY)]FSSDPDEK_.2	_VSRSS[Phospho (STY)]FSSDPDEK_.3;_SS[Phospho (STY)]FSSDPDEK_.2	Filtered	Filtered	Filtered	Filtered	1	2	Filtered	Filtered	Filtered	Filtered	0.898114	0.97715	Filtered	Filtered	Filtered	Filtered	1786.89	3278.53	Filtered
P46013	P46013	P46013	MKI67	Homo sapiens	Proliferation marker protein Ki-67	P46013	KI67_HUMAN	uniprotkb_proteome_UP000005640_AND_revi_2024_03_07	>sp|P46013|KI67_HUMAN Proliferation marker protein Ki-67 OS=Homo sapiens OX=9606 GN=MKI67 PE=1 SV=2	184	309	422	sp	9606	1	2	uniprotkb_proteome_UP000005640_AND_revi_2024_03_07	NaN	NaN	NaN	FALSE	100	0.0391618	15.7281	4.91981e-11	KI67_HUMAN	0	2.36571e-10	56.8959	358694	P46013	P46013_S125_M1	1	Phospho (STY)	S	125	QEPARRVSRSSFSSD	_VS[Phospho (STY)]RSSFSSDPDEK_.3	Filtered	Filtered	Filtered	_VS[Phospho (STY)]RSSFSSDPDEK_.2	Filtered	1	Filtered	Filtered	Filtered	1	Filtered	0.862358	Filtered	Filtered	Filtered	0.763588	Filtered	1236.02	Filtered	Filtered	Filtered	1353.28	Filtered
P46013	P46013	P46013	MKI67	Homo sapiens	Proliferation marker protein Ki-67	P46013	KI67_HUMAN	uniprotkb_proteome_UP000005640_AND_revi_2024_03_07	>sp|P46013|KI67_HUMAN Proliferation marker protein Ki-67 OS=Homo sapiens OX=9606 GN=MKI67 PE=1 SV=2	184	309	422	sp	9606	1	2	uniprotkb_proteome_UP000005640_AND_revi_2024_03_07	NaN	NaN	NaN	FALSE	100	0.0391618	15.7281	4.91981e-11	KI67_HUMAN	0	2.36571e-10	56.8959	358694	P46013	P46013_S127_M1	1	Phospho (STY)	S	127	PARRVSRSSFSSDPD	Filtered	Filtered	Filtered	_VSRS[Phospho (STY)]SFSSDPDEK_.3	Filtered	_S[Phospho (STY)]SFSSDPDEK_.2	Filtered	Filtered	Filtered	1	Filtered	1	Filtered	Filtered	Filtered	0.934648	Filtered	0.883685	Filtered	Filtered	Filtered	1665.35	Filtered	3045.95
P46013	P46013	P46013	MKI67	Homo sapiens	Proliferation marker protein Ki-67	P46013	KI67_HUMAN	uniprotkb_proteome_UP000005640_AND_revi_2024_03_07	>sp|P46013|KI67_HUMAN Proliferation marker protein Ki-67 OS=Homo sapiens OX=9606 GN=MKI67 PE=1 SV=2	184	309	422	sp	9606	1	2	uniprotkb_proteome_UP000005640_AND_revi_2024_03_07	NaN	NaN	NaN	FALSE	100	0.0391618	15.7281	4.91981e-11	KI67_HUMAN	0	2.36571e-10	56.8959	358694	P46013	P46013_T2305_M1	1	Phospho (STY)	T	2305	GSKRWPQTPKEKAQA	_RWPQT[Phospho (STY)]PK_.2	_RWPQT[Phospho (STY)]PK_.2	_RWPQT[Phospho (STY)]PK_.2	_RWPQT[Phospho (STY)]PK_.2	_RWPQT[Phospho (STY)]PK_.2	_RWPQT[Phospho (STY)]PK_.2	1	1	1	1	1	1	1	1	1	1	1	1	10985.2	11442.7	9371.51	10998.5	12968.1	11425.5
P46013	P46013	P46013	MKI67	Homo sapiens	Proliferation marker protein Ki-67	P46013	KI67_HUMAN	uniprotkb_proteome_UP000005640_AND_revi_2024_03_07	>sp|P46013|KI67_HUMAN Proliferation marker protein Ki-67 OS=Homo sapiens OX=9606 GN=MKI67 PE=1 SV=2	184	309	422	sp	9606	1	2	uniprotkb_proteome_UP000005640_AND_revi_2024_03_07	NaN	NaN	NaN	FALSE	100	0.0391618	15.7281	4.91981e-11	KI67_HUMAN	0	2.36571e-10	56.8959	358694	P46013	P46013_S2638_M1	1	Phospho (STY)	S	2638	HTHKEPASGDEGIKV	_EPAS[Phospho (STY)]GDEGIK_.2;_LTQTSGQSTHTHKEPAS[Phospho (STY)]GDEGIK_.4;_LTQTSGQSTHTHKEPAS[Phospho (STY)]GDEGIK_.3	_EPAS[Phospho (STY)]GDEGIK_.2;_LTQTSGQSTHTHKEPAS[Phospho (STY)]GDEGIK_.4;_LTQTSGQSTHTHKEPAS[Phospho (STY)]GDEGIK_.3	_EPAS[Phospho (STY)]GDEGIK_.2;_LTQTSGQSTHTHKEPAS[Phospho (STY)]GDEGIK_.4;_LTQTSGQSTHTHKEPAS[Phospho (STY)]GDEGIK_.3	_EPAS[Phospho (STY)]GDEGIK_.2;_LTQTSGQSTHTHKEPAS[Phospho (STY)]GDEGIK_.4;_LTQTSGQSTHTHKEPAS[Phospho (STY)]GDEGIK_.3	_EPAS[Phospho (STY)]GDEGIK_.2;_LTQTSGQSTHTHKEPAS[Phospho (STY)]GDEGIK_.4;_LTQTSGQSTHTHKEPAS[Phospho (STY)]GDEGIK_.3	_EPAS[Phospho (STY)]GDEGIK_.2;_LTQTSGQSTHTHKEPAS[Phospho (STY)]GDEGIK_.4;_LTQTSGQSTHTHKEPAS[Phospho (STY)]GDEGIK_.3	3	3	3	3	3	3	1	1	1	1	1	1	12420.3	11493.8	12454.1	12507	10447.6	11426.5
P46013	P46013	P46013	MKI67	Homo sapiens	Proliferation marker protein Ki-67	P46013	KI67_HUMAN	uniprotkb_proteome_UP000005640_AND_revi_2024_03_07	>sp|P46013|KI67_HUMAN Proliferation marker protein Ki-67 OS=Homo sapiens OX=9606 GN=MKI67 PE=1 SV=2	184	309	422	sp	9606	1	2	uniprotkb_proteome_UP000005640_AND_revi_2024_03_07	NaN	NaN	NaN	FALSE	100	0.0391618	15.7281	4.91981e-11	KI67_HUMAN	0	2.36571e-10	56.8959	358694	P46013	P46013_T761_M1	1	Phospho (STY)	T	761	GIAEMFKTPVKEQPQ	_EDLSGIAEMFKT[Phospho (STY)]PVK_.3;_EDLSGIAEMFKT[Phospho (STY)]PVK_.2;_EDLSGIAEM[Oxidation (M)]FKT[Phospho (STY)]PVK_.3;_EDLSGIAEM[Oxidation (M)]FKT[Phospho (STY)]PVK_.2	_EDLSGIAEMFKT[Phospho (STY)]PVK_.3;_EDLSGIAEMFKT[Phospho (STY)]PVK_.2;_EDLSGIAEM[Oxidation (M)]FKT[Phospho (STY)]PVK_.3;_EDLSGIAEM[Oxidation (M)]FKT[Phospho (STY)]PVK_.2	_EDLSGIAEMFKT[Phospho (STY)]PVK_.3;_EDLSGIAEMFKT[Phospho (STY)]PVK_.2;_EDLSGIAEM[Oxidation (M)]FKT[Phospho (STY)]PVK_.3;_EDLSGIAEM[Oxidation (M)]FKT[Phospho (STY)]PVK_.2	_EDLSGIAEMFKT[Phospho (STY)]PVK_.3;_EDLSGIAEMFKT[Phospho (STY)]PVK_.2;_EDLSGIAEM[Oxidation (M)]FKT[Phospho (STY)]PVK_.3;_EDLSGIAEM[Oxidation (M)]FKT[Phospho (STY)]PVK_.2	_EDLSGIAEMFKT[Phospho (STY)]PVK_.3;_EDLSGIAEMFKT[Phospho (STY)]PVK_.2;_EDLSGIAEM[Oxidation (M)]FKT[Phospho (STY)]PVK_.3;_EDLSGIAEM[Oxidation (M)]FKT[Phospho (STY)]PVK_.2	_EDLSGIAEMFKT[Phospho (STY)]PVK_.3;_EDLSGIAEMFKT[Phospho (STY)]PVK_.2;_EDLSGIAEM[Oxidation (M)]FKT[Phospho (STY)]PVK_.3;_EDLSGIAEM[Oxidation (M)]FKT[Phospho (STY)]PVK_.2	4	4	4	4	4	4	1	1	1	1	1	1	9831.56	10998.4	13559.2	9567.95	11314.4	10878.1
P46013	P46013	P46013	MKI67	Homo sapiens	Proliferation marker protein Ki-67	P46013	KI67_HUMAN	uniprotkb_proteome_UP000005640_AND_revi_2024_03_07	>sp|P46013|KI67_HUMAN Proliferation marker protein Ki-67 OS=Homo sapiens OX=9606 GN=MKI67 PE=1 SV=2	184	309	422	sp	9606	1	2	uniprotkb_proteome_UP000005640_AND_revi_2024_03_07	NaN	NaN	NaN	FALSE	100	0.0391618	15.7281	4.91981e-11	KI67_HUMAN	0	2.36571e-10	56.8959	358694	P46013	P46013_M758_M1	1	Oxidation (M)	M	758	DLSGIAEMFKTPVKE	_EDLSGIAEM[Oxidation (M)]FKT[Phospho (STY)]PVK_.3;_EDLSGIAEM[Oxidation (M)]FKT[Phospho (STY)]PVK_.2	_EDLSGIAEM[Oxidation (M)]FKT[Phospho (STY)]PVK_.3;_EDLSGIAEM[Oxidation (M)]FKT[Phospho (STY)]PVK_.2	_EDLSGIAEM[Oxidation (M)]FKT[Phospho (STY)]PVK_.3;_EDLSGIAEM[Oxidation (M)]FKT[Phospho (STY)]PVK_.2	_EDLSGIAEM[Oxidation (M)]FKT[Phospho (STY)]PVK_.3;_EDLSGIAEM[Oxidation (M)]FKT[Phospho (STY)]PVK_.2	_EDLSGIAEM[Oxidation (M)]FKT[Phospho (STY)]PVK_.3;_EDLSGIAEM[Oxidation (M)]FKT[Phospho (STY)]PVK_.2	_EDLSGIAEM[Oxidation (M)]FKT[Phospho (STY)]PVK_.3;_EDLSGIAEM[Oxidation (M)]FKT[Phospho (STY)]PVK_.2	2	2	2	2	2	2	1	1	1	1	1	1	2928.28	3317.48	4371.12	1997.07	2498.2	2673.46
P46013	P46013	P46013	MKI67	Homo sapiens	Proliferation marker protein Ki-67	P46013	KI67_HUMAN	uniprotkb_proteome_UP000005640_AND_revi_2024_03_07	>sp|P46013|KI67_HUMAN Proliferation marker protein Ki-67 OS=Homo sapiens OX=9606 GN=MKI67 PE=1 SV=2	184	309	422	sp	9606	1	2	uniprotkb_proteome_UP000005640_AND_revi_2024_03_07	NaN	NaN	NaN	FALSE	100	0.0391618	15.7281	4.91981e-11	KI67_HUMAN	0	2.36571e-10	56.8959	358694	P46013	P46013_S3253_M1	1	Phospho (STY)	S	3253	RTRSHRDSEDI____	_SHRDS[Phospho (STY)]EDI_.2	_SHRDS[Phospho (STY)]EDI_.2	_SHRDS[Phospho (STY)]EDI_.2	_SHRDS[Phospho (STY)]EDI_.2	_SHRDS[Phospho (STY)]EDI_.2	_SHRDS[Phospho (STY)]EDI_.2	1	1	1	1	1	1	0.999944	1	1	1	1	0.999956	6163.74	7244.33	7457.46	5880.81	6170.46	8281.86
P46013	P46013	P46013	MKI67	Homo sapiens	Proliferation marker protein Ki-67	P46013	KI67_HUMAN	uniprotkb_proteome_UP000005640_AND_revi_2024_03_07	>sp|P46013|KI67_HUMAN Proliferation marker protein Ki-67 OS=Homo sapiens OX=9606 GN=MKI67 PE=1 SV=2	184	309	422	sp	9606	1	2	uniprotkb_proteome_UP000005640_AND_revi_2024_03_07	NaN	NaN	NaN	FALSE	100	0.0391618	15.7281	4.91981e-11	KI67_HUMAN	0	2.36571e-10	56.8959	358694	P46013	P46013_S3249_M1	1	Phospho (STY)	S	3249	VKKIRTRSHRDSEDI	_S[Phospho (STY)]HRDSEDI_.2	_S[Phospho (STY)]HRDSEDI_.2	Filtered	_S[Phospho (STY)]HRDSEDI_.2	_S[Phospho (STY)]HRDSEDI_.2	_S[Phospho (STY)]HRDSEDI_.2	1	1	Filtered	1	1	1	0.99995	0.999998	Filtered	1	0.983712	1	1169.47	1231.53	Filtered	6139.72	5107.97	6601.56
P46013	P46013	P46013	MKI67	Homo sapiens	Proliferation marker protein Ki-67	P46013	KI67_HUMAN	uniprotkb_proteome_UP000005640_AND_revi_2024_03_07	>sp|P46013|KI67_HUMAN Proliferation marker protein Ki-67 OS=Homo sapiens OX=9606 GN=MKI67 PE=1 SV=2	184	309	422	sp	9606	1	2	uniprotkb_proteome_UP000005640_AND_revi_2024_03_07	NaN	NaN	NaN	FALSE	100	0.0391618	15.7281	4.91981e-11	KI67_HUMAN	0	2.36571e-10	56.8959	358694	P46013	P46013_S411_M1	1	Phospho (STY)	S	411	KVEDAADSATKPENL	_VEDAADS[Phospho (STY)]ATKPENLSSK_.3;_VEDAADS[Phospho (STY)]ATKPENLSSK_.2	_VEDAADS[Phospho (STY)]ATKPENLSSK_.3;_VEDAADS[Phospho (STY)]ATKPENLSSK_.2	_VEDAADS[Phospho (STY)]ATKPENLSSK_.3;_VEDAADS[Phospho (STY)]ATKPENLSSK_.2	_VEDAADS[Phospho (STY)]ATKPENLSSK_.3;_VEDAADS[Phospho (STY)]ATKPENLSSK_.2	_VEDAADS[Phospho (STY)]ATKPENLSSK_.3;_VEDAADS[Phospho (STY)]ATKPENLSSK_.2	_VEDAADS[Phospho (STY)]ATKPENLSSK_.2	2	2	2	2	2	1	0.999981	0.989448	0.999654	0.997142	0.998301	0.999878	2763.32	2198.76	3125.26	2262.65	2161.11	676.034
P46013	P46013	P46013	MKI67	Homo sapiens	Proliferation marker protein Ki-67	P46013	KI67_HUMAN	uniprotkb_proteome_UP000005640_AND_revi_2024_03_07	>sp|P46013|KI67_HUMAN Proliferation marker protein Ki-67 OS=Homo sapiens OX=9606 GN=MKI67 PE=1 SV=2	184	309	422	sp	9606	1	2	uniprotkb_proteome_UP000005640_AND_revi_2024_03_07	NaN	NaN	NaN	FALSE	100	0.0391618	15.7281	4.91981e-11	KI67_HUMAN	0	2.36571e-10	56.8959	358694	P46013	P46013_T413_M1	1	Phospho (STY)	T	413	EDAADSATKPENLSS	Filtered	Filtered	Filtered	Filtered	Filtered	_VEDAADSAT[Phospho (STY)]KPENLSSK_.3	Filtered	Filtered	Filtered	Filtered	Filtered	1	Filtered	Filtered	Filtered	Filtered	Filtered	0.885233	Filtered	Filtered	Filtered	Filtered	Filtered	1361.19
P46013	P46013	P46013	MKI67	Homo sapiens	Proliferation marker protein Ki-67	P46013	KI67_HUMAN	uniprotkb_proteome_UP000005640_AND_revi_2024_03_07	>sp|P46013|KI67_HUMAN Proliferation marker protein Ki-67 OS=Homo sapiens OX=9606 GN=MKI67 PE=1 SV=2	184	309	422	sp	9606	1	2	uniprotkb_proteome_UP000005640_AND_revi_2024_03_07	NaN	NaN	NaN	FALSE	100	0.0391618	15.7281	4.91981e-11	KI67_HUMAN	0	2.36571e-10	56.8959	358694	P46013	P46013_T2625_M1	1	Phospho (STY)	T	2625	AVERLTQTSGQSTHT	Filtered	_LTQT[Phospho (STY)]SGQSTHTHK_.3	_LTQT[Phospho (STY)]SGQSTHTHK_.3	Filtered	Filtered	Filtered	Filtered	1	1	Filtered	Filtered	Filtered	Filtered	0.816994	0.767591	Filtered	Filtered	Filtered	Filtered	296.675	183.62	Filtered	Filtered	Filtered
P46013	P46013	P46013	MKI67	Homo sapiens	Proliferation marker protein Ki-67	P46013	KI67_HUMAN	uniprotkb_proteome_UP000005640_AND_revi_2024_03_07	>sp|P46013|KI67_HUMAN Proliferation marker protein Ki-67 OS=Homo sapiens OX=9606 GN=MKI67 PE=1 SV=2	184	309	422	sp	9606	1	2	uniprotkb_proteome_UP000005640_AND_revi_2024_03_07	NaN	NaN	NaN	FALSE	100	0.0391618	15.7281	4.91981e-11	KI67_HUMAN	0	2.36571e-10	56.8959	358694	P46013	P46013_M3131_M1	1	Oxidation (M)	M	3131	PMKTSPEMDIQNPDD	_TSPEM[Oxidation (M)]DIQNPDDGAR_.2;_TSPEM[Oxidation (M)]DIQNPDDGAR_.3	_TSPEM[Oxidation (M)]DIQNPDDGAR_.2;_TSPEM[Oxidation (M)]DIQNPDDGAR_.3	_TSPEM[Oxidation (M)]DIQNPDDGAR_.2;_TSPEM[Oxidation (M)]DIQNPDDGAR_.3	_TSPEM[Oxidation (M)]DIQNPDDGAR_.2;_TSPEM[Oxidation (M)]DIQNPDDGAR_.3	_TSPEM[Oxidation (M)]DIQNPDDGAR_.2;_TSPEM[Oxidation (M)]DIQNPDDGAR_.3	_TSPEM[Oxidation (M)]DIQNPDDGAR_.2;_TSPEM[Oxidation (M)]DIQNPDDGAR_.3	2	2	2	2	2	2	1	1	1	1	1	1	2643.23	2393.06	2282.29	1913.22	3498.82	2028.98
P46013	P46013	P46013	MKI67	Homo sapiens	Proliferation marker protein Ki-67	P46013	KI67_HUMAN	uniprotkb_proteome_UP000005640_AND_revi_2024_03_07	>sp|P46013|KI67_HUMAN Proliferation marker protein Ki-67 OS=Homo sapiens OX=9606 GN=MKI67 PE=1 SV=2	184	309	422	sp	9606	1	2	uniprotkb_proteome_UP000005640_AND_revi_2024_03_07	NaN	NaN	NaN	FALSE	100	0.0391618	15.7281	4.91981e-11	KI67_HUMAN	0	2.36571e-10	56.8959	358694	P46013	P46013_S3128_M1	1	Phospho (STY)	S	3128	EKKPMKTSPEMDIQN	Filtered	_TS[Phospho (STY)]PEMDIQNPDDGAR_.2	Filtered	Filtered	Filtered	Filtered	Filtered	1	Filtered	Filtered	Filtered	Filtered	Filtered	0.838243	Filtered	Filtered	Filtered	Filtered	Filtered	916.076	Filtered	Filtered	Filtered	Filtered
P46013	P46013	P46013	MKI67	Homo sapiens	Proliferation marker protein Ki-67	P46013	KI67_HUMAN	uniprotkb_proteome_UP000005640_AND_revi_2024_03_07	>sp|P46013|KI67_HUMAN Proliferation marker protein Ki-67 OS=Homo sapiens OX=9606 GN=MKI67 PE=1 SV=2	184	309	422	sp	9606	1	2	uniprotkb_proteome_UP000005640_AND_revi_2024_03_07	NaN	NaN	NaN	FALSE	100	0.0391618	15.7281	4.91981e-11	KI67_HUMAN	0	2.36571e-10	56.8959	358694	P46013	P46013_M3070_M1	1	Oxidation (M)	M	3070	EELNSNDMKTNKEEH	_RIEPAEELNSNDM[Oxidation (M)]K_.3;_RIEPAEELNSNDM[Oxidation (M)]K_.2;_IEPAEELNSNDM[Oxidation (M)]K_.2	_RIEPAEELNSNDM[Oxidation (M)]K_.3;_RIEPAEELNSNDM[Oxidation (M)]K_.2;_IEPAEELNSNDM[Oxidation (M)]K_.2	_RIEPAEELNSNDM[Oxidation (M)]K_.3;_RIEPAEELNSNDM[Oxidation (M)]K_.2;_IEPAEELNSNDM[Oxidation (M)]K_.2	_RIEPAEELNSNDM[Oxidation (M)]K_.3;_RIEPAEELNSNDM[Oxidation (M)]K_.2;_IEPAEELNSNDM[Oxidation (M)]K_.2	_RIEPAEELNSNDM[Oxidation (M)]K_.3;_RIEPAEELNSNDM[Oxidation (M)]K_.2;_IEPAEELNSNDM[Oxidation (M)]K_.2	_RIEPAEELNSNDM[Oxidation (M)]K_.3;_RIEPAEELNSNDM[Oxidation (M)]K_.2;_IEPAEELNSNDM[Oxidation (M)]K_.2	3	3	3	3	3	3	1	1	1	1	1	1	8625.5	6657.47	7286.93	8719.08	6883.4	7158.05
P46013	P46013	P46013	MKI67	Homo sapiens	Proliferation marker protein Ki-67	P46013	KI67_HUMAN	uniprotkb_proteome_UP000005640_AND_revi_2024_03_07	>sp|P46013|KI67_HUMAN Proliferation marker protein Ki-67 OS=Homo sapiens OX=9606 GN=MKI67 PE=1 SV=2	184	309	422	sp	9606	1	2	uniprotkb_proteome_UP000005640_AND_revi_2024_03_07	NaN	NaN	NaN	FALSE	100	0.0391618	15.7281	4.91981e-11	KI67_HUMAN	0	2.36571e-10	56.8959	358694	P46013	P46013_S3082_M1	1	Phospho (STY)	S	3082	EEHKLQDSVPENKGI	_LQDS[Phospho (STY)]VPENK_.2	_LQDS[Phospho (STY)]VPENK_.2	_LQDS[Phospho (STY)]VPENK_.2	_LQDS[Phospho (STY)]VPENK_.2	_LQDS[Phospho (STY)]VPENK_.2	_LQDS[Phospho (STY)]VPENK_.2	1	1	1	1	1	1	1	1	1	1	1	1	5458.98	4223.48	4927.57	5072.72	4856.07	4590.25
P46013	P46013	P46013	MKI67	Homo sapiens	Proliferation marker protein Ki-67	P46013	KI67_HUMAN	uniprotkb_proteome_UP000005640_AND_revi_2024_03_07	>sp|P46013|KI67_HUMAN Proliferation marker protein Ki-67 OS=Homo sapiens OX=9606 GN=MKI67 PE=1 SV=2	184	309	422	sp	9606	1	2	uniprotkb_proteome_UP000005640_AND_revi_2024_03_07	NaN	NaN	NaN	FALSE	100	0.0391618	15.7281	4.91981e-11	KI67_HUMAN	0	2.36571e-10	56.8959	358694	P46013	P46013_T2233_M1	1	Phospho (STY)	T	2233	PDPVGTPTIFKPQSK	_SPQPDPVGTPT[Phospho (STY)]IFKPQSK_.3;_SPQPDPVGTPT[Phospho (STY)]IFK_.2	_SPQPDPVGTPT[Phospho (STY)]IFKPQSK_.3	_SPQPDPVGTPT[Phospho (STY)]IFKPQSK_.3	_SPQPDPVGTPT[Phospho (STY)]IFK_.2	_SPQPDPVGTPT[Phospho (STY)]IFKPQSK_.3	_SPQPDPVGTPT[Phospho (STY)]IFKPQSK_.3	2	1	1	1	1	1	0.997109	0.997541	0.999721	0.76463	0.861721	0.980267	1814.87	4883.21	1862.36	539.564	2957.71	2443.24
P46013	P46013	P46013	MKI67	Homo sapiens	Proliferation marker protein Ki-67	P46013	KI67_HUMAN	uniprotkb_proteome_UP000005640_AND_revi_2024_03_07	>sp|P46013|KI67_HUMAN Proliferation marker protein Ki-67 OS=Homo sapiens OX=9606 GN=MKI67 PE=1 SV=2	184	309	422	sp	9606	1	2	uniprotkb_proteome_UP000005640_AND_revi_2024_03_07	NaN	NaN	NaN	FALSE	100	0.0391618	15.7281	4.91981e-11	KI67_HUMAN	0	2.36571e-10	56.8959	358694	P46013	P46013_T2231_M1	1	Phospho (STY)	T	2231	PQPDPVGTPTIFKPQ	Filtered	Filtered	_SPQPDPVGT[Phospho (STY)]PTIFKPQSK_.3	Filtered	Filtered	Filtered	Filtered	Filtered	1	Filtered	Filtered	Filtered	Filtered	Filtered	0.817712	Filtered	Filtered	Filtered	Filtered	Filtered	1286.35	Filtered	Filtered	Filtered
P46013	P46013	P46013	MKI67	Homo sapiens	Proliferation marker protein Ki-67	P46013	KI67_HUMAN	uniprotkb_proteome_UP000005640_AND_revi_2024_03_07	>sp|P46013|KI67_HUMAN Proliferation marker protein Ki-67 OS=Homo sapiens OX=9606 GN=MKI67 PE=1 SV=2	184	309	422	sp	9606	1	2	uniprotkb_proteome_UP000005640_AND_revi_2024_03_07	NaN	NaN	NaN	FALSE	100	0.0391618	15.7281	4.91981e-11	KI67_HUMAN	0	2.36571e-10	56.8959	358694	P46013	P46013_M1971_M1	1	Oxidation (M)	M	1971	PGHTEESMTDDKITE	_ELFQTPGHTEESM[Oxidation (M)]TDDK_.3	_ELFQTPGHTEESM[Oxidation (M)]TDDK_.3	_ELFQTPGHTEESM[Oxidation (M)]TDDK_.3	_ELFQTPGHTEESM[Oxidation (M)]TDDK_.3	_ELFQTPGHTEESM[Oxidation (M)]TDDK_.3	_ELFQTPGHTEESM[Oxidation (M)]TDDK_.3	1	1	1	1	1	1	1	1	1	1	1	1	3320.42	2250.33	2794.11	3006.57	2822.85	2806.38
P46013	P46013	P46013	MKI67	Homo sapiens	Proliferation marker protein Ki-67	P46013	KI67_HUMAN	uniprotkb_proteome_UP000005640_AND_revi_2024_03_07	>sp|P46013|KI67_HUMAN Proliferation marker protein Ki-67 OS=Homo sapiens OX=9606 GN=MKI67 PE=1 SV=2	184	309	422	sp	9606	1	2	uniprotkb_proteome_UP000005640_AND_revi_2024_03_07	NaN	NaN	NaN	FALSE	100	0.0391618	15.7281	4.91981e-11	KI67_HUMAN	0	2.36571e-10	56.8959	358694	P46013	P46013_M2454_M1	1	Oxidation (M)	M	2454	PGHTEESMTDDKITE	_ELFQTPGHTEESM[Oxidation (M)]TDDK_.3	_ELFQTPGHTEESM[Oxidation (M)]TDDK_.3	_ELFQTPGHTEESM[Oxidation (M)]TDDK_.3	_ELFQTPGHTEESM[Oxidation (M)]TDDK_.3	_ELFQTPGHTEESM[Oxidation (M)]TDDK_.3	_ELFQTPGHTEESM[Oxidation (M)]TDDK_.3	1	1	1	1	1	1	1	1	1	1	1	1	3320.42	2250.33	2794.11	3006.57	2822.85	2806.38
P46013	P46013	P46013	MKI67	Homo sapiens	Proliferation marker protein Ki-67	P46013	KI67_HUMAN	uniprotkb_proteome_UP000005640_AND_revi_2024_03_07	>sp|P46013|KI67_HUMAN Proliferation marker protein Ki-67 OS=Homo sapiens OX=9606 GN=MKI67 PE=1 SV=2	184	309	422	sp	9606	1	2	uniprotkb_proteome_UP000005640_AND_revi_2024_03_07	NaN	NaN	NaN	FALSE	100	0.0391618	15.7281	4.91981e-11	KI67_HUMAN	0	2.36571e-10	56.8959	358694	P46013	P46013_T1963_M1	1	Phospho (STY)	T	1963	GFKELFQTPGHTEES	_ELFQT[Phospho (STY)]PGHTEESMTDDK_.3	_ELFQT[Phospho (STY)]PGHTEESMTDDK_.3	_ELFQT[Phospho (STY)]PGHTEESMTDDK_.3	_ELFQT[Phospho (STY)]PGHTEESMTDDK_.3	_ELFQT[Phospho (STY)]PGHTEESMTDDK_.3	_ELFQT[Phospho (STY)]PGHTEESMTDDK_.3	1	1	1	1	1	1	0.999921	0.848265	0.981175	0.999659	0.938906	0.898209	699.924	238.804	765.523	203.945	383.555	448.481
P46013	P46013	P46013	MKI67	Homo sapiens	Proliferation marker protein Ki-67	P46013	KI67_HUMAN	uniprotkb_proteome_UP000005640_AND_revi_2024_03_07	>sp|P46013|KI67_HUMAN Proliferation marker protein Ki-67 OS=Homo sapiens OX=9606 GN=MKI67 PE=1 SV=2	184	309	422	sp	9606	1	2	uniprotkb_proteome_UP000005640_AND_revi_2024_03_07	NaN	NaN	NaN	FALSE	100	0.0391618	15.7281	4.91981e-11	KI67_HUMAN	0	2.36571e-10	56.8959	358694	P46013	P46013_T2446_M1	1	Phospho (STY)	T	2446	GFKELFQTPGHTEES	_ELFQT[Phospho (STY)]PGHTEESMTDDK_.3	_ELFQT[Phospho (STY)]PGHTEESMTDDK_.3	_ELFQT[Phospho (STY)]PGHTEESMTDDK_.3	_ELFQT[Phospho (STY)]PGHTEESMTDDK_.3	_ELFQT[Phospho (STY)]PGHTEESMTDDK_.3	_ELFQT[Phospho (STY)]PGHTEESMTDDK_.3	1	1	1	1	1	1	0.999921	0.848265	0.981175	0.999659	0.938906	0.898209	699.924	238.804	765.523	203.945	383.555	448.481
P46013	P46013	P46013	MKI67	Homo sapiens	Proliferation marker protein Ki-67	P46013	KI67_HUMAN	uniprotkb_proteome_UP000005640_AND_revi_2024_03_07	>sp|P46013|KI67_HUMAN Proliferation marker protein Ki-67 OS=Homo sapiens OX=9606 GN=MKI67 PE=1 SV=2	184	309	422	sp	9606	1	2	uniprotkb_proteome_UP000005640_AND_revi_2024_03_07	NaN	NaN	NaN	FALSE	100	0.0391618	15.7281	4.91981e-11	KI67_HUMAN	0	2.36571e-10	56.8959	358694	P46013	P46013_T1967_M1	1	Phospho (STY)	T	1967	LFQTPGHTEESMTDD	Filtered	_ELFQTPGHT[Phospho (STY)]EESMTDDK_.3	Filtered	Filtered	Filtered	Filtered	Filtered	1	Filtered	Filtered	Filtered	Filtered	Filtered	0.925415	Filtered	Filtered	Filtered	Filtered	Filtered	334.455	Filtered	Filtered	Filtered	Filtered
P46013	P46013	P46013	MKI67	Homo sapiens	Proliferation marker protein Ki-67	P46013	KI67_HUMAN	uniprotkb_proteome_UP000005640_AND_revi_2024_03_07	>sp|P46013|KI67_HUMAN Proliferation marker protein Ki-67 OS=Homo sapiens OX=9606 GN=MKI67 PE=1 SV=2	184	309	422	sp	9606	1	2	uniprotkb_proteome_UP000005640_AND_revi_2024_03_07	NaN	NaN	NaN	FALSE	100	0.0391618	15.7281	4.91981e-11	KI67_HUMAN	0	2.36571e-10	56.8959	358694	P46013	P46013_T2450_M1	1	Phospho (STY)	T	2450	LFQTPGHTEESMTDD	Filtered	_ELFQTPGHT[Phospho (STY)]EESMTDDK_.3	Filtered	Filtered	Filtered	Filtered	Filtered	1	Filtered	Filtered	Filtered	Filtered	Filtered	0.925415	Filtered	Filtered	Filtered	Filtered	Filtered	334.455	Filtered	Filtered	Filtered	Filtered
P46013	P46013	P46013	MKI67	Homo sapiens	Proliferation marker protein Ki-67	P46013	KI67_HUMAN	uniprotkb_proteome_UP000005640_AND_revi_2024_03_07	>sp|P46013|KI67_HUMAN Proliferation marker protein Ki-67 OS=Homo sapiens OX=9606 GN=MKI67 PE=1 SV=2	184	309	422	sp	9606	1	2	uniprotkb_proteome_UP000005640_AND_revi_2024_03_07	NaN	NaN	NaN	FALSE	100	0.0391618	15.7281	4.91981e-11	KI67_HUMAN	0	2.36571e-10	56.8959	358694	P46013	P46013_S2779_M1	1	Phospho (STY)	S	2779	QTPAPAASVTGSRRR	_QTPAPAAS[Phospho (STY)]VTGSR_.2;_QTPAPAAS[Phospho (STY)]VTGSRR_.3	_QTPAPAAS[Phospho (STY)]VTGSR_.2	_QTPAPAAS[Phospho (STY)]VTGSR_.2	_QTPAPAAS[Phospho (STY)]VTGSR_.2;_QTPAPAAS[Phospho (STY)]VTGSRR_.3	_QTPAPAAS[Phospho (STY)]VTGSR_.2	_QTPAPAAS[Phospho (STY)]VTGSR_.2;_QTPAPAAS[Phospho (STY)]VTGSRR_.3	2	1	1	2	1	2	0.999547	0.998387	0.980725	0.98967	0.994454	0.998565	2394.3	1786.18	1887.12	1495.74	2109.78	1886.19
P46013	P46013	P46013	MKI67	Homo sapiens	Proliferation marker protein Ki-67	P46013	KI67_HUMAN	uniprotkb_proteome_UP000005640_AND_revi_2024_03_07	>sp|P46013|KI67_HUMAN Proliferation marker protein Ki-67 OS=Homo sapiens OX=9606 GN=MKI67 PE=1 SV=2	184	309	422	sp	9606	1	2	uniprotkb_proteome_UP000005640_AND_revi_2024_03_07	NaN	NaN	NaN	FALSE	100	0.0391618	15.7281	4.91981e-11	KI67_HUMAN	0	2.36571e-10	56.8959	358694	P46013	P46013_T2773_M1	1	Phospho (STY)	T	2773	LKESAKQTPAPAASV	_QT[Phospho (STY)]PAPAASVTGSR_.2;_ESAKQT[Phospho (STY)]PAPAASVTGSR_.3;_ESAKQT[Phospho (STY)]PAPAASVTGSR_.2	_QT[Phospho (STY)]PAPAASVTGSR_.2;_ESAKQT[Phospho (STY)]PAPAASVTGSR_.3;_ESAKQT[Phospho (STY)]PAPAASVTGSR_.2	_QT[Phospho (STY)]PAPAASVTGSR_.2;_ESAKQT[Phospho (STY)]PAPAASVTGSR_.3;_ESAKQT[Phospho (STY)]PAPAASVTGSR_.2	_QT[Phospho (STY)]PAPAASVTGSR_.2;_ESAKQT[Phospho (STY)]PAPAASVTGSR_.3;_ESAKQT[Phospho (STY)]PAPAASVTGSR_.2	_QT[Phospho (STY)]PAPAASVTGSR_.2;_ESAKQT[Phospho (STY)]PAPAASVTGSR_.2	_QT[Phospho (STY)]PAPAASVTGSR_.2;_ESAKQT[Phospho (STY)]PAPAASVTGSR_.2	3	3	3	3	2	2	1	1	1	0.999951	1	0.992795	4991.81	3562.35	3135.2	2492.63	2812.85	1656.97
P46013	P46013	P46013	MKI67	Homo sapiens	Proliferation marker protein Ki-67	P46013	KI67_HUMAN	uniprotkb_proteome_UP000005640_AND_revi_2024_03_07	>sp|P46013|KI67_HUMAN Proliferation marker protein Ki-67 OS=Homo sapiens OX=9606 GN=MKI67 PE=1 SV=2	184	309	422	sp	9606	1	2	uniprotkb_proteome_UP000005640_AND_revi_2024_03_07	NaN	NaN	NaN	FALSE	100	0.0391618	15.7281	4.91981e-11	KI67_HUMAN	0	2.36571e-10	56.8959	358694	P46013	P46013_S2783_M1	1	Phospho (STY)	S	2783	PAASVTGSRRRPRAP	Filtered	_QTPAPAASVTGS[Phospho (STY)]RR_.3	_QTPAPAASVTGS[Phospho (STY)]RR_.3	_QTPAPAASVTGS[Phospho (STY)]RR_.3	Filtered	Filtered	Filtered	1	1	1	Filtered	Filtered	Filtered	0.923017	0.751944	0.98329	Filtered	Filtered	Filtered	121.089	351.272	92.2161	Filtered	Filtered
P46013	P46013	P46013	MKI67	Homo sapiens	Proliferation marker protein Ki-67	P46013	KI67_HUMAN	uniprotkb_proteome_UP000005640_AND_revi_2024_03_07	>sp|P46013|KI67_HUMAN Proliferation marker protein Ki-67 OS=Homo sapiens OX=9606 GN=MKI67 PE=1 SV=2	184	309	422	sp	9606	1	2	uniprotkb_proteome_UP000005640_AND_revi_2024_03_07	NaN	NaN	NaN	FALSE	100	0.0391618	15.7281	4.91981e-11	KI67_HUMAN	0	2.36571e-10	56.8959	358694	P46013	P46013_M1119_M1	1	Oxidation (M)	M	1119	PGPSEESMTDEKTTK	_ELFQTPGPSEESM[Oxidation (M)]TDEK_.2;_ELFQTPGPSEESM[Oxidation (M)]TDEK_.3	_ELFQTPGPSEESM[Oxidation (M)]TDEK_.2;_ELFQTPGPSEESM[Oxidation (M)]TDEK_.3	_ELFQTPGPSEESM[Oxidation (M)]TDEK_.2;_ELFQTPGPSEESM[Oxidation (M)]TDEK_.3	_ELFQTPGPSEESM[Oxidation (M)]TDEK_.2;_ELFQTPGPSEESM[Oxidation (M)]TDEK_.3	_ELFQTPGPSEESM[Oxidation (M)]TDEK_.2;_ELFQTPGPSEESM[Oxidation (M)]TDEK_.3	_ELFQTPGPSEESM[Oxidation (M)]TDEK_.2;_ELFQTPGPSEESM[Oxidation (M)]TDEK_.3	2	2	2	2	2	2	1	1	1	1	1	1	4293.85	3949.07	4441.16	3646.72	3200.13	4322.35
P46013	P46013	P46013	MKI67	Homo sapiens	Proliferation marker protein Ki-67	P46013	KI67_HUMAN	uniprotkb_proteome_UP000005640_AND_revi_2024_03_07	>sp|P46013|KI67_HUMAN Proliferation marker protein Ki-67 OS=Homo sapiens OX=9606 GN=MKI67 PE=1 SV=2	184	309	422	sp	9606	1	2	uniprotkb_proteome_UP000005640_AND_revi_2024_03_07	NaN	NaN	NaN	FALSE	100	0.0391618	15.7281	4.91981e-11	KI67_HUMAN	0	2.36571e-10	56.8959	358694	P46013	P46013_C226_M1	1	Carbamidomethyl (C)	C	226	KSVPTTQCLDNSKKN	_SVPTTQC[Carbamidomethyl (C)]LDNSK_.2	_SVPTTQC[Carbamidomethyl (C)]LDNSK_.2	_SVPTTQC[Carbamidomethyl (C)]LDNSK_.2	_SVPTTQC[Carbamidomethyl (C)]LDNSK_.2	_SVPTTQC[Carbamidomethyl (C)]LDNSK_.2	_SVPTTQC[Carbamidomethyl (C)]LDNSK_.2	1	1	1	1	1	1	1	1	1	1	1	1	6530.11	5179.61	7029.01	7139.75	6534.55	6750.02
P46013	P46013	P46013	MKI67	Homo sapiens	Proliferation marker protein Ki-67	P46013	KI67_HUMAN	uniprotkb_proteome_UP000005640_AND_revi_2024_03_07	>sp|P46013|KI67_HUMAN Proliferation marker protein Ki-67 OS=Homo sapiens OX=9606 GN=MKI67 PE=1 SV=2	184	309	422	sp	9606	1	2	uniprotkb_proteome_UP000005640_AND_revi_2024_03_07	NaN	NaN	NaN	FALSE	100	0.0391618	15.7281	4.91981e-11	KI67_HUMAN	0	2.36571e-10	56.8959	358694	P46013	P46013_T1393_M1	1	Phospho (STY)	T	1393	STRRQPKTPLEKRDV	_RQPKT[Phospho (STY)]PLEK_.3;_RQPKT[Phospho (STY)]PLEK_.2	_RQPKT[Phospho (STY)]PLEK_.3;_RQPKT[Phospho (STY)]PLEK_.2	_RQPKT[Phospho (STY)]PLEK_.3;_RQPKT[Phospho (STY)]PLEK_.2	_RQPKT[Phospho (STY)]PLEK_.3;_RQPKT[Phospho (STY)]PLEK_.2	_RQPKT[Phospho (STY)]PLEK_.3;_RQPKT[Phospho (STY)]PLEK_.2	_RQPKT[Phospho (STY)]PLEK_.3;_RQPKT[Phospho (STY)]PLEK_.2	2	2	2	2	2	2	1	1	1	1	1	1	4676.06	5896.29	8841.12	6557.09	5648.72	4718.98
P46013	P46013	P46013	MKI67	Homo sapiens	Proliferation marker protein Ki-67	P46013	KI67_HUMAN	uniprotkb_proteome_UP000005640_AND_revi_2024_03_07	>sp|P46013|KI67_HUMAN Proliferation marker protein Ki-67 OS=Homo sapiens OX=9606 GN=MKI67 PE=1 SV=2	184	309	422	sp	9606	1	2	uniprotkb_proteome_UP000005640_AND_revi_2024_03_07	NaN	NaN	NaN	FALSE	100	0.0391618	15.7281	4.91981e-11	KI67_HUMAN	0	2.36571e-10	56.8959	358694	P46013	P46013_S1048_M1	1	Phospho (STY)	S	1048	VGKFTRTSGETTHTH	_FTRTS[Phospho (STY)]GETTHTHR_.4	_FTRTS[Phospho (STY)]GETTHTHR_.3	_FTRTS[Phospho (STY)]GETTHTHREPAGDGK_.4	_FTRTS[Phospho (STY)]GETTHTHREPAGDGK_.4	Filtered	_FTRTS[Phospho (STY)]GETTHTHREPAGDGK_.4	1	1	1	1	Filtered	1	0.934062	0.949172	0.939266	0.887464	Filtered	0.960931	649.388	146.339	3351.83	3655.95	Filtered	3206.42
P46013	P46013	P46013	MKI67	Homo sapiens	Proliferation marker protein Ki-67	P46013	KI67_HUMAN	uniprotkb_proteome_UP000005640_AND_revi_2024_03_07	>sp|P46013|KI67_HUMAN Proliferation marker protein Ki-67 OS=Homo sapiens OX=9606 GN=MKI67 PE=1 SV=2	184	309	422	sp	9606	1	2	uniprotkb_proteome_UP000005640_AND_revi_2024_03_07	NaN	NaN	NaN	FALSE	100	0.0391618	15.7281	4.91981e-11	KI67_HUMAN	0	2.36571e-10	56.8959	358694	P46013	P46013_C1843_M1	1	Carbamidomethyl (C)	C	1843	RELFQTPCTDNPTTD	_ELFQTPC[Carbamidomethyl (C)]TDNPTTDEK_.2	_ELFQTPC[Carbamidomethyl (C)]TDNPTTDEK_.2	_ELFQTPC[Carbamidomethyl (C)]TDNPTTDEK_.2	_ELFQTPC[Carbamidomethyl (C)]TDNPTTDEK_.2	_ELFQTPC[Carbamidomethyl (C)]TDNPTTDEK_.2	_ELFQTPC[Carbamidomethyl (C)]TDNPTTDEK_.2	1	1	1	1	1	1	1	1	1	1	1	1	5532.92	5783.47	5404.59	5390.48	5269.07	5322.28
P46013	P46013	P46013	MKI67	Homo sapiens	Proliferation marker protein Ki-67	P46013	KI67_HUMAN	uniprotkb_proteome_UP000005640_AND_revi_2024_03_07	>sp|P46013|KI67_HUMAN Proliferation marker protein Ki-67 OS=Homo sapiens OX=9606 GN=MKI67 PE=1 SV=2	184	309	422	sp	9606	1	2	uniprotkb_proteome_UP000005640_AND_revi_2024_03_07	NaN	NaN	NaN	FALSE	100	0.0391618	15.7281	4.91981e-11	KI67_HUMAN	0	2.36571e-10	56.8959	358694	P46013	P46013_T588_M1	1	Phospho (STY)	T	588	PAPSPRKTPVASDQR	_T[Phospho (STY)]PVASDQR_.2;_T[Phospho (STY)]PVASDQR_.1;_KT[Phospho (STY)]PVASDQR_.2	_T[Phospho (STY)]PVASDQR_.2;_KT[Phospho (STY)]PVASDQR_.2	_T[Phospho (STY)]PVASDQR_.2;_T[Phospho (STY)]PVASDQR_.1;_KT[Phospho (STY)]PVASDQR_.2	_T[Phospho (STY)]PVASDQR_.2;_T[Phospho (STY)]PVASDQR_.1;_KT[Phospho (STY)]PVASDQR_.2	_T[Phospho (STY)]PVASDQR_.2;_T[Phospho (STY)]PVASDQR_.1;_KT[Phospho (STY)]PVASDQR_.2	_T[Phospho (STY)]PVASDQR_.2;_T[Phospho (STY)]PVASDQR_.1;_KT[Phospho (STY)]PVASDQR_.2	3	2	3	3	3	3	1	1	1	1	1	1	5717.86	4201.51	3711.23	4119.64	4479.33	3566.03
P46013	P46013	P46013	MKI67	Homo sapiens	Proliferation marker protein Ki-67	P46013	KI67_HUMAN	uniprotkb_proteome_UP000005640_AND_revi_2024_03_07	>sp|P46013|KI67_HUMAN Proliferation marker protein Ki-67 OS=Homo sapiens OX=9606 GN=MKI67 PE=1 SV=2	184	309	422	sp	9606	1	2	uniprotkb_proteome_UP000005640_AND_revi_2024_03_07	NaN	NaN	NaN	FALSE	100	0.0391618	15.7281	4.91981e-11	KI67_HUMAN	0	2.36571e-10	56.8959	358694	P46013	P46013_S592_M1	1	Phospho (STY)	S	592	PRKTPVASDQRRRSC	_TPVAS[Phospho (STY)]DQR_.2	_TPVAS[Phospho (STY)]DQR_.2	_TPVAS[Phospho (STY)]DQR_.2	_TPVAS[Phospho (STY)]DQR_.2	_TPVAS[Phospho (STY)]DQR_.2	_TPVAS[Phospho (STY)]DQR_.2	1	1	1	1	1	1	0.997716	1	0.956153	0.998115	0.999787	1	352.762	429.249	466.538	541.351	257.308	364.543
P46013	P46013	P46013	MKI67	Homo sapiens	Proliferation marker protein Ki-67	P46013	KI67_HUMAN	uniprotkb_proteome_UP000005640_AND_revi_2024_03_07	>sp|P46013|KI67_HUMAN Proliferation marker protein Ki-67 OS=Homo sapiens OX=9606 GN=MKI67 PE=1 SV=2	184	309	422	sp	9606	1	2	uniprotkb_proteome_UP000005640_AND_revi_2024_03_07	NaN	NaN	NaN	FALSE	100	0.0391618	15.7281	4.91981e-11	KI67_HUMAN	0	2.36571e-10	56.8959	358694	P46013	P46013_M2815_M1	1	Oxidation (M)	M	2815	AGHTEESMTDDKTTK	_DPAAGHTEESM[Oxidation (M)]TDDK_.3;_DPAAGHTEESM[Oxidation (M)]TDDK_.2	_DPAAGHTEESM[Oxidation (M)]TDDK_.3;_DPAAGHTEESM[Oxidation (M)]TDDK_.2	_DPAAGHTEESM[Oxidation (M)]TDDK_.3;_DPAAGHTEESM[Oxidation (M)]TDDK_.2	_DPAAGHTEESM[Oxidation (M)]TDDK_.3;_DPAAGHTEESM[Oxidation (M)]TDDK_.2	_DPAAGHTEESM[Oxidation (M)]TDDK_.3;_DPAAGHTEESM[Oxidation (M)]TDDK_.2	_DPAAGHTEESM[Oxidation (M)]TDDK_.3;_DPAAGHTEESM[Oxidation (M)]TDDK_.2	2	2	2	2	2	2	1	1	1	1	1	1	2500.57	1747.36	2278.21	2670.73	2430.95	2972.33
P46013	P46013	P46013	MKI67	Homo sapiens	Proliferation marker protein Ki-67	P46013	KI67_HUMAN	uniprotkb_proteome_UP000005640_AND_revi_2024_03_07	>sp|P46013|KI67_HUMAN Proliferation marker protein Ki-67 OS=Homo sapiens OX=9606 GN=MKI67 PE=1 SV=2	184	309	422	sp	9606	1	2	uniprotkb_proteome_UP000005640_AND_revi_2024_03_07	NaN	NaN	NaN	FALSE	100	0.0391618	15.7281	4.91981e-11	KI67_HUMAN	0	2.36571e-10	56.8959	358694	P46013	P46013_T1045_M1	1	Phospho (STY)	T	1045	LLAVGKFTRTSGETT	_FT[Phospho (STY)]RTSGETTHTHR_.3	Filtered	Filtered	_FT[Phospho (STY)]RTSGETTHTHR_.4	Filtered	Filtered	1	Filtered	Filtered	1	Filtered	Filtered	0.912782	Filtered	Filtered	0.956297	Filtered	Filtered	543.585	Filtered	Filtered	561.241	Filtered	Filtered
P46013	P46013	P46013	MKI67	Homo sapiens	Proliferation marker protein Ki-67	P46013	KI67_HUMAN	uniprotkb_proteome_UP000005640_AND_revi_2024_03_07	>sp|P46013|KI67_HUMAN Proliferation marker protein Ki-67 OS=Homo sapiens OX=9606 GN=MKI67 PE=1 SV=2	184	309	422	sp	9606	1	2	uniprotkb_proteome_UP000005640_AND_revi_2024_03_07	NaN	NaN	NaN	FALSE	100	0.0391618	15.7281	4.91981e-11	KI67_HUMAN	0	2.36571e-10	56.8959	358694	P46013	P46013_C1479_M1	1	Carbamidomethyl (C)	C	1479	ELFQTPVCTDKPTTH	_ELFQT[Phospho (STY)]PVC[Carbamidomethyl (C)]TDKPTTHEK_.4;_ELFQTPVC[Carbamidomethyl (C)]TDKPTTHEK_.3;_ELFQT[Phospho (STY)]PVC[Carbamidomethyl (C)]TDK_.2	_ELFQT[Phospho (STY)]PVC[Carbamidomethyl (C)]TDKPTTHEK_.4;_ELFQTPVC[Carbamidomethyl (C)]TDKPTTHEK_.3;_ELFQTPVC[Carbamidomethyl (C)]TDKPTT[Phospho (STY)]HEK_.3	_ELFQT[Phospho (STY)]PVC[Carbamidomethyl (C)]TDKPTTHEK_.4;_ELFQTPVC[Carbamidomethyl (C)]TDKPTTHEK_.3;_ELFQT[Phospho (STY)]PVC[Carbamidomethyl (C)]TDK_.2	_ELFQT[Phospho (STY)]PVC[Carbamidomethyl (C)]TDKPTTHEK_.4;_ELFQTPVC[Carbamidomethyl (C)]TDKPTTHEK_.3;_ELFQT[Phospho (STY)]PVC[Carbamidomethyl (C)]TDK_.2	_ELFQT[Phospho (STY)]PVC[Carbamidomethyl (C)]TDKPTTHEK_.4;_ELFQTPVC[Carbamidomethyl (C)]TDKPTTHEK_.3;_ELFQT[Phospho (STY)]PVC[Carbamidomethyl (C)]TDK_.2	_ELFQT[Phospho (STY)]PVC[Carbamidomethyl (C)]TDKPTTHEK_.4;_ELFQTPVC[Carbamidomethyl (C)]TDKPTTHEK_.3;_ELFQT[Phospho (STY)]PVC[Carbamidomethyl (C)]TDK_.2	3	3	3	3	3	3	1	1	1	1	1	1	3149.01	2004.29	2143.59	2065.76	1855.84	2206.28
P46013	P46013	P46013	MKI67	Homo sapiens	Proliferation marker protein Ki-67	P46013	KI67_HUMAN	uniprotkb_proteome_UP000005640_AND_revi_2024_03_07	>sp|P46013|KI67_HUMAN Proliferation marker protein Ki-67 OS=Homo sapiens OX=9606 GN=MKI67 PE=1 SV=2	184	309	422	sp	9606	1	2	uniprotkb_proteome_UP000005640_AND_revi_2024_03_07	NaN	NaN	NaN	FALSE	100	0.0391618	15.7281	4.91981e-11	KI67_HUMAN	0	2.36571e-10	56.8959	358694	P46013	P46013_T1476_M1	1	Phospho (STY)	T	1476	GLKELFQTPVCTDKP	_ELFQT[Phospho (STY)]PVC[Carbamidomethyl (C)]TDKPTTHEK_.4;_ELFQT[Phospho (STY)]PVC[Carbamidomethyl (C)]TDK_.2	_ELFQT[Phospho (STY)]PVC[Carbamidomethyl (C)]TDKPTTHEK_.4	_ELFQT[Phospho (STY)]PVC[Carbamidomethyl (C)]TDKPTTHEK_.4;_ELFQT[Phospho (STY)]PVC[Carbamidomethyl (C)]TDK_.2	_ELFQT[Phospho (STY)]PVC[Carbamidomethyl (C)]TDKPTTHEK_.4;_ELFQT[Phospho (STY)]PVC[Carbamidomethyl (C)]TDK_.2	_ELFQT[Phospho (STY)]PVC[Carbamidomethyl (C)]TDKPTTHEK_.4;_ELFQT[Phospho (STY)]PVC[Carbamidomethyl (C)]TDK_.2	_ELFQT[Phospho (STY)]PVC[Carbamidomethyl (C)]TDKPTTHEK_.4;_ELFQT[Phospho (STY)]PVC[Carbamidomethyl (C)]TDK_.2	2	1	2	2	2	2	0.999987	0.998764	0.999999	0.999987	0.999999	0.999932	2932.2	1250.03	1681.38	1609.63	1605.09	1708.33
P46013	P46013	P46013	MKI67	Homo sapiens	Proliferation marker protein Ki-67	P46013	KI67_HUMAN	uniprotkb_proteome_UP000005640_AND_revi_2024_03_07	>sp|P46013|KI67_HUMAN Proliferation marker protein Ki-67 OS=Homo sapiens OX=9606 GN=MKI67 PE=1 SV=2	184	309	422	sp	9606	1	2	uniprotkb_proteome_UP000005640_AND_revi_2024_03_07	NaN	NaN	NaN	FALSE	100	0.0391618	15.7281	4.91981e-11	KI67_HUMAN	0	2.36571e-10	56.8959	358694	P46013	P46013_T1485_M1	1	Phospho (STY)	T	1485	VCTDKPTTHEKTTKI	Filtered	_ELFQTPVC[Carbamidomethyl (C)]TDKPTT[Phospho (STY)]HEK_.3	Filtered	Filtered	Filtered	Filtered	Filtered	1	Filtered	Filtered	Filtered	Filtered	Filtered	0.906215	Filtered	Filtered	Filtered	Filtered	Filtered	369.599	Filtered	Filtered	Filtered	Filtered
P46013	P46013	P46013	MKI67	Homo sapiens	Proliferation marker protein Ki-67	P46013	KI67_HUMAN	uniprotkb_proteome_UP000005640_AND_revi_2024_03_07	>sp|P46013|KI67_HUMAN Proliferation marker protein Ki-67 OS=Homo sapiens OX=9606 GN=MKI67 PE=1 SV=2	184	309	422	sp	9606	1	2	uniprotkb_proteome_UP000005640_AND_revi_2024_03_07	NaN	NaN	NaN	FALSE	100	0.0391618	15.7281	4.91981e-11	KI67_HUMAN	0	2.36571e-10	56.8959	358694	P46013	P46013_C2342_M1	1	Carbamidomethyl (C)	C	2342	EKTTKIACKSPQPDP	Filtered	_IAC[Carbamidomethyl (C)]KS[Phospho (STY)]PQPDPVDTPASTK_.3	_IAC[Carbamidomethyl (C)]KS[Phospho (STY)]PQPDPVDTPASTK_.3	_IAC[Carbamidomethyl (C)]KS[Phospho (STY)]PQPDPVDTPASTK_.3	_IAC[Carbamidomethyl (C)]KS[Phospho (STY)]PQPDPVDTPASTK_.3	_IAC[Carbamidomethyl (C)]KS[Phospho (STY)]PQPDPVDTPASTK_.3	Filtered	1	1	1	1	1	Filtered	1	1	1	1	1	Filtered	2395.82	6992.08	4278.02	3187.46	3611.82
P46013	P46013	P46013	MKI67	Homo sapiens	Proliferation marker protein Ki-67	P46013	KI67_HUMAN	uniprotkb_proteome_UP000005640_AND_revi_2024_03_07	>sp|P46013|KI67_HUMAN Proliferation marker protein Ki-67 OS=Homo sapiens OX=9606 GN=MKI67 PE=1 SV=2	184	309	422	sp	9606	1	2	uniprotkb_proteome_UP000005640_AND_revi_2024_03_07	NaN	NaN	NaN	FALSE	100	0.0391618	15.7281	4.91981e-11	KI67_HUMAN	0	2.36571e-10	56.8959	358694	P46013	P46013_T1335_M1	1	Phospho (STY)	T	1335	GSKRRPQTPKEEAQA	_RPQT[Phospho (STY)]PKEEAQALEDLTGFK_.3	_RPQT[Phospho (STY)]PKEEAQALEDLTGFK_.3;_RPQT[Phospho (STY)]PKEEAQALEDLTGFK_.4	_RPQT[Phospho (STY)]PKEEAQALEDLTGFK_.3	_RPQT[Phospho (STY)]PKEEAQALEDLTGFK_.3;_RPQT[Phospho (STY)]PKEEAQALEDLTGFK_.4;_PQT[Phospho (STY)]PKEEAQALEDLTGFK_.3	_RPQT[Phospho (STY)]PKEEAQALEDLTGFK_.3;_RPQT[Phospho (STY)]PKEEAQALEDLTGFK_.4	_RPQT[Phospho (STY)]PKEEAQALEDLTGFK_.3;_RPQT[Phospho (STY)]PKEEAQALEDLTGFK_.4;_PQT[Phospho (STY)]PKEEAQALEDLTGFK_.3	1	2	1	3	2	3	1	1	1	1	1	1	2892.02	3275.72	2946.47	4148.02	4151.88	4880.23
P46013	P46013	P46013	MKI67	Homo sapiens	Proliferation marker protein Ki-67	P46013	KI67_HUMAN	uniprotkb_proteome_UP000005640_AND_revi_2024_03_07	>sp|P46013|KI67_HUMAN Proliferation marker protein Ki-67 OS=Homo sapiens OX=9606 GN=MKI67 PE=1 SV=2	184	309	422	sp	9606	1	2	uniprotkb_proteome_UP000005640_AND_revi_2024_03_07	NaN	NaN	NaN	FALSE	100	0.0391618	15.7281	4.91981e-11	KI67_HUMAN	0	2.36571e-10	56.8959	358694	P46013	P46013_S2708_M1	1	Phospho (STY)	S	2708	ATKIPCESPPLEVVD	_IPC[Carbamidomethyl (C)]ES[Phospho (STY)]PPLEVVDTTASTK_.3	_IPC[Carbamidomethyl (C)]ES[Phospho (STY)]PPLEVVDTTASTK_.3	_IPC[Carbamidomethyl (C)]ES[Phospho (STY)]PPLEVVDTTASTK_.3	_IPC[Carbamidomethyl (C)]ES[Phospho (STY)]PPLEVVDTTASTK_.3	_IPC[Carbamidomethyl (C)]ES[Phospho (STY)]PPLEVVDTTASTK_.3	_IPC[Carbamidomethyl (C)]ES[Phospho (STY)]PPLEVVDTTASTK_.3	1	1	1	1	1	1	1	1	1	1	1	1	3374.55	3776.64	4316.32	3621.16	2506.02	2560.3
P46013	P46013	P46013	MKI67	Homo sapiens	Proliferation marker protein Ki-67	P46013	KI67_HUMAN	uniprotkb_proteome_UP000005640_AND_revi_2024_03_07	>sp|P46013|KI67_HUMAN Proliferation marker protein Ki-67 OS=Homo sapiens OX=9606 GN=MKI67 PE=1 SV=2	184	309	422	sp	9606	1	2	uniprotkb_proteome_UP000005640_AND_revi_2024_03_07	NaN	NaN	NaN	FALSE	100	0.0391618	15.7281	4.91981e-11	KI67_HUMAN	0	2.36571e-10	56.8959	358694	P46013	P46013_C2706_M1	1	Carbamidomethyl (C)	C	2706	GKATKIPCESPPLEV	_IPC[Carbamidomethyl (C)]ES[Phospho (STY)]PPLEVVDTTASTK_.3	_IPC[Carbamidomethyl (C)]ES[Phospho (STY)]PPLEVVDTTASTK_.3	_IPC[Carbamidomethyl (C)]ES[Phospho (STY)]PPLEVVDTTASTK_.3	_IPC[Carbamidomethyl (C)]ES[Phospho (STY)]PPLEVVDTTASTK_.3	_IPC[Carbamidomethyl (C)]ES[Phospho (STY)]PPLEVVDTTASTK_.3	_IPC[Carbamidomethyl (C)]ES[Phospho (STY)]PPLEVVDTTASTK_.3	1	1	1	1	1	1	1	1	1	1	1	1	3374.55	3776.64	4316.32	3621.16	2506.02	2560.3
P46013	P46013	P46013	MKI67	Homo sapiens	Proliferation marker protein Ki-67	P46013	KI67_HUMAN	uniprotkb_proteome_UP000005640_AND_revi_2024_03_07	>sp|P46013|KI67_HUMAN Proliferation marker protein Ki-67 OS=Homo sapiens OX=9606 GN=MKI67 PE=1 SV=2	184	309	422	sp	9606	1	2	uniprotkb_proteome_UP000005640_AND_revi_2024_03_07	NaN	NaN	NaN	FALSE	100	0.0391618	15.7281	4.91981e-11	KI67_HUMAN	0	2.36571e-10	56.8959	358694	P46013	P46013_S1656_M1	1	Phospho (STY)	S	1656	VGKLTQTSGETTHTH	Filtered	Filtered	Filtered	Filtered	Filtered	_LTQTS[Phospho (STY)]GETTHTHTEPTGDGK_.3	Filtered	Filtered	Filtered	Filtered	Filtered	1	Filtered	Filtered	Filtered	Filtered	Filtered	0.98926	Filtered	Filtered	Filtered	Filtered	Filtered	146.912
P46013	P46013	P46013	MKI67	Homo sapiens	Proliferation marker protein Ki-67	P46013	KI67_HUMAN	uniprotkb_proteome_UP000005640_AND_revi_2024_03_07	>sp|P46013|KI67_HUMAN Proliferation marker protein Ki-67 OS=Homo sapiens OX=9606 GN=MKI67 PE=1 SV=2	184	309	422	sp	9606	1	2	uniprotkb_proteome_UP000005640_AND_revi_2024_03_07	NaN	NaN	NaN	FALSE	100	0.0391618	15.7281	4.91981e-11	KI67_HUMAN	0	2.36571e-10	56.8959	358694	P46013	P46013_S1414_M1	1	Phospho (STY)	S	1414	LKKLTQTSGETTHTD	_LTQTS[Phospho (STY)]GETTHTDK_.3;_LTQTS[Phospho (STY)]GETTHTDK_.2	Filtered	_LTQTS[Phospho (STY)]GETTHTDK_.2	Filtered	Filtered	_LTQTS[Phospho (STY)]GETTHTDK_.3;_LTQTS[Phospho (STY)]GETTHTDK_.2	2	Filtered	1	Filtered	Filtered	2	0.923548	Filtered	0.968773	Filtered	Filtered	0.97954	412.007	Filtered	137.054	Filtered	Filtered	375.445
P46013	P46013	P46013	MKI67	Homo sapiens	Proliferation marker protein Ki-67	P46013	KI67_HUMAN	uniprotkb_proteome_UP000005640_AND_revi_2024_03_07	>sp|P46013|KI67_HUMAN Proliferation marker protein Ki-67 OS=Homo sapiens OX=9606 GN=MKI67 PE=1 SV=2	184	309	422	sp	9606	1	2	uniprotkb_proteome_UP000005640_AND_revi_2024_03_07	NaN	NaN	NaN	FALSE	100	0.0391618	15.7281	4.91981e-11	KI67_HUMAN	0	2.36571e-10	56.8959	358694	P46013	P46013_S2865_M1	1	Phospho (STY)	S	2865	VGKLTQTSGETTHTD	_LTQTS[Phospho (STY)]GETTHTDK_.3;_LTQTS[Phospho (STY)]GETTHTDK_.2	Filtered	_LTQTS[Phospho (STY)]GETTHTDK_.2	Filtered	Filtered	_LTQTS[Phospho (STY)]GETTHTDK_.3;_LTQTS[Phospho (STY)]GETTHTDK_.2	2	Filtered	1	Filtered	Filtered	2	0.923548	Filtered	0.968773	Filtered	Filtered	0.97954	412.007	Filtered	137.054	Filtered	Filtered	375.445
P46013	P46013	P46013	MKI67	Homo sapiens	Proliferation marker protein Ki-67	P46013	KI67_HUMAN	uniprotkb_proteome_UP000005640_AND_revi_2024_03_07	>sp|P46013|KI67_HUMAN Proliferation marker protein Ki-67 OS=Homo sapiens OX=9606 GN=MKI67 PE=1 SV=2	184	309	422	sp	9606	1	2	uniprotkb_proteome_UP000005640_AND_revi_2024_03_07	NaN	NaN	NaN	FALSE	100	0.0391618	15.7281	4.91981e-11	KI67_HUMAN	0	2.36571e-10	56.8959	358694	P46013	P46013_T1413_M1	1	Phospho (STY)	T	1413	ALKKLTQTSGETTHT	Filtered	Filtered	Filtered	Filtered	_LTQT[Phospho (STY)]SGETTHTDK_.3	Filtered	Filtered	Filtered	Filtered	Filtered	1	Filtered	Filtered	Filtered	Filtered	Filtered	0.792576	Filtered	Filtered	Filtered	Filtered	Filtered	58.6742	Filtered
P46013	P46013	P46013	MKI67	Homo sapiens	Proliferation marker protein Ki-67	P46013	KI67_HUMAN	uniprotkb_proteome_UP000005640_AND_revi_2024_03_07	>sp|P46013|KI67_HUMAN Proliferation marker protein Ki-67 OS=Homo sapiens OX=9606 GN=MKI67 PE=1 SV=2	184	309	422	sp	9606	1	2	uniprotkb_proteome_UP000005640_AND_revi_2024_03_07	NaN	NaN	NaN	FALSE	100	0.0391618	15.7281	4.91981e-11	KI67_HUMAN	0	2.36571e-10	56.8959	358694	P46013	P46013_T2864_M1	1	Phospho (STY)	T	2864	AVGKLTQTSGETTHT	Filtered	Filtered	Filtered	Filtered	_LTQT[Phospho (STY)]SGETTHTDK_.3	Filtered	Filtered	Filtered	Filtered	Filtered	1	Filtered	Filtered	Filtered	Filtered	Filtered	0.792576	Filtered	Filtered	Filtered	Filtered	Filtered	58.6742	Filtered
P46013	P46013	P46013	MKI67	Homo sapiens	Proliferation marker protein Ki-67	P46013	KI67_HUMAN	uniprotkb_proteome_UP000005640_AND_revi_2024_03_07	>sp|P46013|KI67_HUMAN Proliferation marker protein Ki-67 OS=Homo sapiens OX=9606 GN=MKI67 PE=1 SV=2	184	309	422	sp	9606	1	2	uniprotkb_proteome_UP000005640_AND_revi_2024_03_07	NaN	NaN	NaN	FALSE	100	0.0391618	15.7281	4.91981e-11	KI67_HUMAN	0	2.36571e-10	56.8959	358694	P46013	P46013_T1411_M1	1	Phospho (STY)	T	1411	LSALKKLTQTSGETT	_LT[Phospho (STY)]QTSGETTHTDK_.2	Filtered	_KLT[Phospho (STY)]QTSGETTHTDK_.3	Filtered	_LT[Phospho (STY)]QTSGETTHTDK_.2;_KLT[Phospho (STY)]QTSGETTHTDK_.3	_LT[Phospho (STY)]QTSGETTHTDK_.2	1	Filtered	1	Filtered	2	1	0.871297	Filtered	0.99996	Filtered	0.996626	0.999847	92.9958	Filtered	107.236	Filtered	228.733	168.473
P46013	P46013	P46013	MKI67	Homo sapiens	Proliferation marker protein Ki-67	P46013	KI67_HUMAN	uniprotkb_proteome_UP000005640_AND_revi_2024_03_07	>sp|P46013|KI67_HUMAN Proliferation marker protein Ki-67 OS=Homo sapiens OX=9606 GN=MKI67 PE=1 SV=2	184	309	422	sp	9606	1	2	uniprotkb_proteome_UP000005640_AND_revi_2024_03_07	NaN	NaN	NaN	FALSE	100	0.0391618	15.7281	4.91981e-11	KI67_HUMAN	0	2.36571e-10	56.8959	358694	P46013	P46013_T2862_M1	1	Phospho (STY)	T	2862	LLAVGKLTQTSGETT	_LT[Phospho (STY)]QTSGETTHTDK_.2	_EELLAVGKLT[Phospho (STY)]QTSGETTHTDK_.4	_EELLAVGKLT[Phospho (STY)]QTSGETTHTDK_.3;_EELLAVGKLT[Phospho (STY)]QTSGETTHTDK_.4;_KLT[Phospho (STY)]QTSGETTHTDK_.3	_EELLAVGKLT[Phospho (STY)]QTSGETTHTDK_.4	_LT[Phospho (STY)]QTSGETTHTDK_.2;_EELLAVGKLT[Phospho (STY)]QTSGETTHTDK_.3;_KLT[Phospho (STY)]QTSGETTHTDK_.3	_LT[Phospho (STY)]QTSGETTHTDK_.2;_EELLAVGKLT[Phospho (STY)]QTSGETTHTDK_.3	1	1	3	1	3	2	0.871297	0.980558	0.99996	0.999828	0.998564	0.999847	92.9958	142.898	311.063	210.389	579.249	471.068
P46013	P46013	P46013	MKI67	Homo sapiens	Proliferation marker protein Ki-67	P46013	KI67_HUMAN	uniprotkb_proteome_UP000005640_AND_revi_2024_03_07	>sp|P46013|KI67_HUMAN Proliferation marker protein Ki-67 OS=Homo sapiens OX=9606 GN=MKI67 PE=1 SV=2	184	309	422	sp	9606	1	2	uniprotkb_proteome_UP000005640_AND_revi_2024_03_07	NaN	NaN	NaN	FALSE	100	0.0391618	15.7281	4.91981e-11	KI67_HUMAN	0	2.36571e-10	56.8959	358694	P46013	P46013_T1991_M2	2	Phospho (STY)	T	1991	PQPDPVKTPTSSKQR	_S[Phospho (STY)]PQPDPVKT[Phospho (STY)]PTSSK_.2	_S[Phospho (STY)]PQPDPVKT[Phospho (STY)]PTSSK_.2	_S[Phospho (STY)]PQPDPVKT[Phospho (STY)]PTSSK_.2	_S[Phospho (STY)]PQPDPVKT[Phospho (STY)]PTSSK_.2	_S[Phospho (STY)]PQPDPVKT[Phospho (STY)]PTSSK_.2	_S[Phospho (STY)]PQPDPVKT[Phospho (STY)]PTSSK_.2	1	1	1	1	1	1	0.98041	0.999952	0.933688	0.999932	0.996686	0.999794	844.283	750.27	727.723	945.127	737.205	765.908
P46013	P46013	P46013	MKI67	Homo sapiens	Proliferation marker protein Ki-67	P46013	KI67_HUMAN	uniprotkb_proteome_UP000005640_AND_revi_2024_03_07	>sp|P46013|KI67_HUMAN Proliferation marker protein Ki-67 OS=Homo sapiens OX=9606 GN=MKI67 PE=1 SV=2	184	309	422	sp	9606	1	2	uniprotkb_proteome_UP000005640_AND_revi_2024_03_07	NaN	NaN	NaN	FALSE	100	0.0391618	15.7281	4.91981e-11	KI67_HUMAN	0	2.36571e-10	56.8959	358694	P46013	P46013_S1983_M2	2	Phospho (STY)	S	1983	ITEVSCKSPQPDPVK	_S[Phospho (STY)]PQPDPVKT[Phospho (STY)]PTSSK_.2	_S[Phospho (STY)]PQPDPVKT[Phospho (STY)]PTSSK_.2	_S[Phospho (STY)]PQPDPVKT[Phospho (STY)]PTSSK_.2	_S[Phospho (STY)]PQPDPVKT[Phospho (STY)]PTSSK_.2	_S[Phospho (STY)]PQPDPVKT[Phospho (STY)]PTSSK_.2	_S[Phospho (STY)]PQPDPVKT[Phospho (STY)]PTSSK_.2	1	1	1	1	1	1	1	1	1	1	1	1	844.283	750.27	727.723	945.127	737.205	765.908
P46013	P46013	P46013	MKI67	Homo sapiens	Proliferation marker protein Ki-67	P46013	KI67_HUMAN	uniprotkb_proteome_UP000005640_AND_revi_2024_03_07	>sp|P46013|KI67_HUMAN Proliferation marker protein Ki-67 OS=Homo sapiens OX=9606 GN=MKI67 PE=1 SV=2	184	309	422	sp	9606	1	2	uniprotkb_proteome_UP000005640_AND_revi_2024_03_07	NaN	NaN	NaN	FALSE	100	0.0391618	15.7281	4.91981e-11	KI67_HUMAN	0	2.36571e-10	56.8959	358694	P46013	P46013_T1991_M1	1	Phospho (STY)	T	1991	PQPDPVKTPTSSKQR	_SPQPDPVKT[Phospho (STY)]PTSSK_.2;_SPQPDPVKT[Phospho (STY)]PTSSK_.3	Filtered	_SPQPDPVKT[Phospho (STY)]PTSSK_.2	_SPQPDPVKT[Phospho (STY)]PTSSK_.2	_SPQPDPVKT[Phospho (STY)]PTSSK_.2;_SPQPDPVKT[Phospho (STY)]PTSSK_.3	_SPQPDPVKT[Phospho (STY)]PTSSK_.2;_SPQPDPVKT[Phospho (STY)]PTSSK_.3	2	Filtered	1	1	2	2	0.988221	Filtered	0.860954	0.882538	0.993652	0.998964	677.483	Filtered	240.934	371.424	767.573	1017.05
P46013	P46013	P46013	MKI67	Homo sapiens	Proliferation marker protein Ki-67	P46013	KI67_HUMAN	uniprotkb_proteome_UP000005640_AND_revi_2024_03_07	>sp|P46013|KI67_HUMAN Proliferation marker protein Ki-67 OS=Homo sapiens OX=9606 GN=MKI67 PE=1 SV=2	184	309	422	sp	9606	1	2	uniprotkb_proteome_UP000005640_AND_revi_2024_03_07	NaN	NaN	NaN	FALSE	100	0.0391618	15.7281	4.91981e-11	KI67_HUMAN	0	2.36571e-10	56.8959	358694	P46013	P46013_T1993_M1	1	Phospho (STY)	T	1993	PDPVKTPTSSKQRLK	Filtered	_SPQPDPVKTPT[Phospho (STY)]SSK_.3	Filtered	Filtered	Filtered	Filtered	Filtered	1	Filtered	Filtered	Filtered	Filtered	Filtered	0.857931	Filtered	Filtered	Filtered	Filtered	Filtered	106.604	Filtered	Filtered	Filtered	Filtered
P46013	P46013	P46013	MKI67	Homo sapiens	Proliferation marker protein Ki-67	P46013	KI67_HUMAN	uniprotkb_proteome_UP000005640_AND_revi_2024_03_07	>sp|P46013|KI67_HUMAN Proliferation marker protein Ki-67 OS=Homo sapiens OX=9606 GN=MKI67 PE=1 SV=2	184	309	422	sp	9606	1	2	uniprotkb_proteome_UP000005640_AND_revi_2024_03_07	NaN	NaN	NaN	FALSE	100	0.0391618	15.7281	4.91981e-11	KI67_HUMAN	0	2.36571e-10	56.8959	358694	P46013	P46013_T1699_M1	1	Phospho (STY)	T	1699	GSKRQLRTPKGKSEV	_RQLRT[Phospho (STY)]PK_.2	_RQLRT[Phospho (STY)]PK_.2	_RQLRT[Phospho (STY)]PK_.2	_RQLRT[Phospho (STY)]PK_.2	_RQLRT[Phospho (STY)]PK_.2	_RQLRT[Phospho (STY)]PK_.2	1	1	1	1	1	1	1	1	1	1	1	1	3053.14	2694.58	3228.97	2777.68	3643.31	3014.16
P46013	P46013	P46013	MKI67	Homo sapiens	Proliferation marker protein Ki-67	P46013	KI67_HUMAN	uniprotkb_proteome_UP000005640_AND_revi_2024_03_07	>sp|P46013|KI67_HUMAN Proliferation marker protein Ki-67 OS=Homo sapiens OX=9606 GN=MKI67 PE=1 SV=2	184	309	422	sp	9606	1	2	uniprotkb_proteome_UP000005640_AND_revi_2024_03_07	NaN	NaN	NaN	FALSE	100	0.0391618	15.7281	4.91981e-11	KI67_HUMAN	0	2.36571e-10	56.8959	358694	P46013	P46013_S1207_M1	1	Phospho (STY)	S	1207	LAGTLPGSKRQLQTP	_LDLAGTLPGS[Phospho (STY)]K_.2	_LDLAGTLPGS[Phospho (STY)]K_.2	_LDLAGTLPGS[Phospho (STY)]K_.2	_LDLAGTLPGS[Phospho (STY)]K_.2	_LDLAGTLPGS[Phospho (STY)]K_.2	_LDLAGTLPGS[Phospho (STY)]K_.2	1	1	1	1	1	1	0.999999	1	1	1	1	1	2241.69	2035.4	2148.69	1693.33	2211.15	1380.01
P46013	P46013	P46013	MKI67	Homo sapiens	Proliferation marker protein Ki-67	P46013	KI67_HUMAN	uniprotkb_proteome_UP000005640_AND_revi_2024_03_07	>sp|P46013|KI67_HUMAN Proliferation marker protein Ki-67 OS=Homo sapiens OX=9606 GN=MKI67 PE=1 SV=2	184	309	422	sp	9606	1	2	uniprotkb_proteome_UP000005640_AND_revi_2024_03_07	NaN	NaN	NaN	FALSE	100	0.0391618	15.7281	4.91981e-11	KI67_HUMAN	0	2.36571e-10	56.8959	358694	P46013	P46013_T1203_M1	1	Phospho (STY)	T	1203	QKLDLAGTLPGSKRQ	_LDLAGT[Phospho (STY)]LPGSK_.2	_LDLAGT[Phospho (STY)]LPGSK_.2	_LDLAGT[Phospho (STY)]LPGSK_.2	_LDLAGT[Phospho (STY)]LPGSK_.2	_LDLAGT[Phospho (STY)]LPGSK_.2	_LDLAGT[Phospho (STY)]LPGSK_.2	1	1	1	1	1	1	0.999999	1	0.999983	0.999996	0.994095	0.999546	1029.3	1122.08	1106.61	832.832	596.01	860.844
P46013	P46013	P46013	MKI67	Homo sapiens	Proliferation marker protein Ki-67	P46013	KI67_HUMAN	uniprotkb_proteome_UP000005640_AND_revi_2024_03_07	>sp|P46013|KI67_HUMAN Proliferation marker protein Ki-67 OS=Homo sapiens OX=9606 GN=MKI67 PE=1 SV=2	184	309	422	sp	9606	1	2	uniprotkb_proteome_UP000005640_AND_revi_2024_03_07	NaN	NaN	NaN	FALSE	100	0.0391618	15.7281	4.91981e-11	KI67_HUMAN	0	2.36571e-10	56.8959	358694	P46013	P46013_C3199_M1	1	Carbamidomethyl (C)	C	3199	AGNSDSMCLRSRKTK	_GEAGNSDSM[Oxidation (M)]C[Carbamidomethyl (C)]LR_.2;_GEAGNSDSMC[Carbamidomethyl (C)]LR_.2	_GEAGNSDSM[Oxidation (M)]C[Carbamidomethyl (C)]LR_.2;_GEAGNSDSMC[Carbamidomethyl (C)]LR_.2	_GEAGNSDSM[Oxidation (M)]C[Carbamidomethyl (C)]LR_.2;_GEAGNSDSMC[Carbamidomethyl (C)]LR_.2	_GEAGNSDSM[Oxidation (M)]C[Carbamidomethyl (C)]LR_.2;_GEAGNSDSMC[Carbamidomethyl (C)]LR_.2	_GEAGNSDSM[Oxidation (M)]C[Carbamidomethyl (C)]LR_.2;_GEAGNSDSMC[Carbamidomethyl (C)]LR_.2	_GEAGNSDSM[Oxidation (M)]C[Carbamidomethyl (C)]LR_.2;_GEAGNSDSMC[Carbamidomethyl (C)]LR_.2	2	2	2	2	2	2	1	1	1	1	1	1	2542.78	2331.2	2364.97	2746.82	2200.99	2902.63
P46013	P46013	P46013	MKI67	Homo sapiens	Proliferation marker protein Ki-67	P46013	KI67_HUMAN	uniprotkb_proteome_UP000005640_AND_revi_2024_03_07	>sp|P46013|KI67_HUMAN Proliferation marker protein Ki-67 OS=Homo sapiens OX=9606 GN=MKI67 PE=1 SV=2	184	309	422	sp	9606	1	2	uniprotkb_proteome_UP000005640_AND_revi_2024_03_07	NaN	NaN	NaN	FALSE	100	0.0391618	15.7281	4.91981e-11	KI67_HUMAN	0	2.36571e-10	56.8959	358694	P46013	P46013_M3198_M1	1	Oxidation (M)	M	3198	EAGNSDSMCLRSRKT	_GEAGNSDSM[Oxidation (M)]C[Carbamidomethyl (C)]LR_.2	_GEAGNSDSM[Oxidation (M)]C[Carbamidomethyl (C)]LR_.2	_GEAGNSDSM[Oxidation (M)]C[Carbamidomethyl (C)]LR_.2	_GEAGNSDSM[Oxidation (M)]C[Carbamidomethyl (C)]LR_.2	_GEAGNSDSM[Oxidation (M)]C[Carbamidomethyl (C)]LR_.2	_GEAGNSDSM[Oxidation (M)]C[Carbamidomethyl (C)]LR_.2	1	1	1	1	1	1	1	1	1	1	1	1	1503.26	1499.88	1354.51	1447.79	976.502	1495.22
P46013	P46013	P46013	MKI67	Homo sapiens	Proliferation marker protein Ki-67	P46013	KI67_HUMAN	uniprotkb_proteome_UP000005640_AND_revi_2024_03_07	>sp|P46013|KI67_HUMAN Proliferation marker protein Ki-67 OS=Homo sapiens OX=9606 GN=MKI67 PE=1 SV=2	184	309	422	sp	9606	1	2	uniprotkb_proteome_UP000005640_AND_revi_2024_03_07	NaN	NaN	NaN	FALSE	100	0.0391618	15.7281	4.91981e-11	KI67_HUMAN	0	2.36571e-10	56.8959	358694	P46013	P46013_S2793_M1	1	Phospho (STY)	S	2793	RPRAPRESAQAIEDL	_APRES[Phospho (STY)]AQAIEDLAGFK_.3	_APRES[Phospho (STY)]AQAIEDLAGFK_.3	_APRES[Phospho (STY)]AQAIEDLAGFK_.3	_APRES[Phospho (STY)]AQAIEDLAGFK_.3	_APRES[Phospho (STY)]AQAIEDLAGFK_.3	_APRES[Phospho (STY)]AQAIEDLAGFK_.3	1	1	1	1	1	1	1	1	1	1	1	1	2623.7	2127.86	2105.92	2418.15	2907.2	2686.66
P46013	P46013	P46013	MKI67	Homo sapiens	Proliferation marker protein Ki-67	P46013	KI67_HUMAN	uniprotkb_proteome_UP000005640_AND_revi_2024_03_07	>sp|P46013|KI67_HUMAN Proliferation marker protein Ki-67 OS=Homo sapiens OX=9606 GN=MKI67 PE=1 SV=2	184	309	422	sp	9606	1	2	uniprotkb_proteome_UP000005640_AND_revi_2024_03_07	NaN	NaN	NaN	FALSE	100	0.0391618	15.7281	4.91981e-11	KI67_HUMAN	0	2.36571e-10	56.8959	358694	P46013	P46013_S2769_M1	1	Phospho (STY)	S	2769	GIKALKESAKQTPAP	Filtered	Filtered	Filtered	Filtered	_ES[Phospho (STY)]AKQTPAPAASVTGSR_.3	_ES[Phospho (STY)]AKQTPAPAASVTGSR_.3	Filtered	Filtered	Filtered	Filtered	1	1	Filtered	Filtered	Filtered	Filtered	0.996759	0.998667	Filtered	Filtered	Filtered	Filtered	533.445	300.882
P46013	P46013	P46013	MKI67	Homo sapiens	Proliferation marker protein Ki-67	P46013	KI67_HUMAN	uniprotkb_proteome_UP000005640_AND_revi_2024_03_07	>sp|P46013|KI67_HUMAN Proliferation marker protein Ki-67 OS=Homo sapiens OX=9606 GN=MKI67 PE=1 SV=2	184	309	422	sp	9606	1	2	uniprotkb_proteome_UP000005640_AND_revi_2024_03_07	NaN	NaN	NaN	FALSE	100	0.0391618	15.7281	4.91981e-11	KI67_HUMAN	0	2.36571e-10	56.8959	358694	P46013	P46013_M3048_M1	1	Oxidation (M)	M	3048	SSEPVVIMKRSLRTS	_GKS[Phospho (STY)]SEPVVIM[Oxidation (M)]K_.2	_GKS[Phospho (STY)]SEPVVIM[Oxidation (M)]K_.2	_GKS[Phospho (STY)]SEPVVIM[Oxidation (M)]K_.2	_GKS[Phospho (STY)]SEPVVIM[Oxidation (M)]K_.2	_GKS[Phospho (STY)]SEPVVIM[Oxidation (M)]K_.2	_GKS[Phospho (STY)]SEPVVIM[Oxidation (M)]K_.2	1	1	1	1	1	1	1	1	1	1	1	1	166.339	206.928	1033.25	337.552	247.621	310.439
P46013	P46013	P46013	MKI67	Homo sapiens	Proliferation marker protein Ki-67	P46013	KI67_HUMAN	uniprotkb_proteome_UP000005640_AND_revi_2024_03_07	>sp|P46013|KI67_HUMAN Proliferation marker protein Ki-67 OS=Homo sapiens OX=9606 GN=MKI67 PE=1 SV=2	184	309	422	sp	9606	1	2	uniprotkb_proteome_UP000005640_AND_revi_2024_03_07	NaN	NaN	NaN	FALSE	100	0.0391618	15.7281	4.91981e-11	KI67_HUMAN	0	2.36571e-10	56.8959	358694	P46013	P46013_T180_M1	1	Phospho (STY)	T	180	DSVAQGTTNVHSSEH	Filtered	Filtered	Filtered	Filtered	Filtered	_DSVAQGTT[Phospho (STY)]NVHSSEHAGR_.3	Filtered	Filtered	Filtered	Filtered	Filtered	1	Filtered	Filtered	Filtered	Filtered	Filtered	0.806775	Filtered	Filtered	Filtered	Filtered	Filtered	193.179
P46013	P46013	P46013	MKI67	Homo sapiens	Proliferation marker protein Ki-67	P46013	KI67_HUMAN	uniprotkb_proteome_UP000005640_AND_revi_2024_03_07	>sp|P46013|KI67_HUMAN Proliferation marker protein Ki-67 OS=Homo sapiens OX=9606 GN=MKI67 PE=1 SV=2	184	309	422	sp	9606	1	2	uniprotkb_proteome_UP000005640_AND_revi_2024_03_07	NaN	NaN	NaN	FALSE	100	0.0391618	15.7281	4.91981e-11	KI67_HUMAN	0	2.36571e-10	56.8959	358694	P46013	P46013_S184_M1	1	Phospho (STY)	S	184	QGTTNVHSSEHAGRN	Filtered	Filtered	_DSVAQGTTNVHS[Phospho (STY)]SEHAGR_.3	_DSVAQGTTNVHS[Phospho (STY)]SEHAGR_.3	_DSVAQGTTNVHS[Phospho (STY)]SEHAGR_.3	Filtered	Filtered	Filtered	1	1	1	Filtered	Filtered	Filtered	0.897717	0.759949	0.899916	Filtered	Filtered	Filtered	173.257	211.78	235.94	Filtered
P46013	P46013	P46013	MKI67	Homo sapiens	Proliferation marker protein Ki-67	P46013	KI67_HUMAN	uniprotkb_proteome_UP000005640_AND_revi_2024_03_07	>sp|P46013|KI67_HUMAN Proliferation marker protein Ki-67 OS=Homo sapiens OX=9606 GN=MKI67 PE=1 SV=2	184	309	422	sp	9606	1	2	uniprotkb_proteome_UP000005640_AND_revi_2024_03_07	NaN	NaN	NaN	FALSE	100	0.0391618	15.7281	4.91981e-11	KI67_HUMAN	0	2.36571e-10	56.8959	358694	P46013	P46013_S1693_M1	1	Phospho (STY)	S	1693	SAASLTGSKRQLRTP	_QILDSAASLTGS[Phospho (STY)]K_.2	Filtered	_QILDSAASLTGS[Phospho (STY)]K_.2	_QILDSAASLTGS[Phospho (STY)]K_.2	Filtered	Filtered	1	Filtered	1	1	Filtered	Filtered	0.813345	Filtered	0.934131	0.993993	Filtered	Filtered	453.285	Filtered	520.475	314.093	Filtered	Filtered
P46013	P46013	P46013	MKI67	Homo sapiens	Proliferation marker protein Ki-67	P46013	KI67_HUMAN	uniprotkb_proteome_UP000005640_AND_revi_2024_03_07	>sp|P46013|KI67_HUMAN Proliferation marker protein Ki-67 OS=Homo sapiens OX=9606 GN=MKI67 PE=1 SV=2	184	309	422	sp	9606	1	2	uniprotkb_proteome_UP000005640_AND_revi_2024_03_07	NaN	NaN	NaN	FALSE	100	0.0391618	15.7281	4.91981e-11	KI67_HUMAN	0	2.36571e-10	56.8959	358694	P46013	P46013_S1689_M1	1	Phospho (STY)	S	1689	QILDSAASLTGSKRQ	Filtered	Filtered	Filtered	_QILDSAAS[Phospho (STY)]LTGSK_.2	Filtered	_QILDSAAS[Phospho (STY)]LTGSK_.2	Filtered	Filtered	Filtered	1	Filtered	1	Filtered	Filtered	Filtered	0.987546	Filtered	0.990442	Filtered	Filtered	Filtered	365.346	Filtered	272.735
P46013	P46013	P46013	MKI67	Homo sapiens	Proliferation marker protein Ki-67	P46013	KI67_HUMAN	uniprotkb_proteome_UP000005640_AND_revi_2024_03_07	>sp|P46013|KI67_HUMAN Proliferation marker protein Ki-67 OS=Homo sapiens OX=9606 GN=MKI67 PE=1 SV=2	184	309	422	sp	9606	1	2	uniprotkb_proteome_UP000005640_AND_revi_2024_03_07	NaN	NaN	NaN	FALSE	100	0.0391618	15.7281	4.91981e-11	KI67_HUMAN	0	2.36571e-10	56.8959	358694	P46013	P46013_T1764_M1	1	Phospho (STY)	T	1764	RSLRKADTEEEFLAF	_ADT[Phospho (STY)]EEEFLAFRK_.3;_ADT[Phospho (STY)]EEEFLAFRK_.2;_KADT[Phospho (STY)]EEEFLAFRK_.3	_ADT[Phospho (STY)]EEEFLAFRK_.3;_ADT[Phospho (STY)]EEEFLAFRK_.2;_KADT[Phospho (STY)]EEEFLAFRK_.3	_ADT[Phospho (STY)]EEEFLAFRK_.3;_ADT[Phospho (STY)]EEEFLAFRK_.2;_KADT[Phospho (STY)]EEEFLAFRK_.3	_ADT[Phospho (STY)]EEEFLAFRK_.3;_ADT[Phospho (STY)]EEEFLAFRK_.2;_KADT[Phospho (STY)]EEEFLAFRK_.3	_ADT[Phospho (STY)]EEEFLAFRK_.3;_ADT[Phospho (STY)]EEEFLAFRK_.2;_KADT[Phospho (STY)]EEEFLAFRK_.3	_ADT[Phospho (STY)]EEEFLAFRK_.3;_ADT[Phospho (STY)]EEEFLAFRK_.2;_KADT[Phospho (STY)]EEEFLAFRK_.3	3	3	3	3	3	3	1	1	1	1	1	1	1168.2	1686.7	2445.01	1672.31	1316.72	1365.45
P46013	P46013	P46013	MKI67	Homo sapiens	Proliferation marker protein Ki-67	P46013	KI67_HUMAN	uniprotkb_proteome_UP000005640_AND_revi_2024_03_07	>sp|P46013|KI67_HUMAN Proliferation marker protein Ki-67 OS=Homo sapiens OX=9606 GN=MKI67 PE=1 SV=2	184	309	422	sp	9606	1	2	uniprotkb_proteome_UP000005640_AND_revi_2024_03_07	NaN	NaN	NaN	FALSE	100	0.0391618	15.7281	4.91981e-11	KI67_HUMAN	0	2.36571e-10	56.8959	358694	P46013	P46013_S357_M2	2	Phospho (STY)	S	357	QYSQQQNSPQKHKNK	_MKT[Phospho (STY)]PVQYSQQQNS[Phospho (STY)]PQK_.3	_MKT[Phospho (STY)]PVQYSQQQNS[Phospho (STY)]PQK_.3	_MKT[Phospho (STY)]PVQYSQQQNS[Phospho (STY)]PQK_.3	_MKT[Phospho (STY)]PVQYSQQQNS[Phospho (STY)]PQK_.3	_MKT[Phospho (STY)]PVQYSQQQNS[Phospho (STY)]PQK_.3	Filtered	1	1	1	1	1	Filtered	1	1	0.998379	1	0.999983	Filtered	602.931	384.995	655.15	435.403	750.555	Filtered
P46013	P46013	P46013	MKI67	Homo sapiens	Proliferation marker protein Ki-67	P46013	KI67_HUMAN	uniprotkb_proteome_UP000005640_AND_revi_2024_03_07	>sp|P46013|KI67_HUMAN Proliferation marker protein Ki-67 OS=Homo sapiens OX=9606 GN=MKI67 PE=1 SV=2	184	309	422	sp	9606	1	2	uniprotkb_proteome_UP000005640_AND_revi_2024_03_07	NaN	NaN	NaN	FALSE	100	0.0391618	15.7281	4.91981e-11	KI67_HUMAN	0	2.36571e-10	56.8959	358694	P46013	P46013_T347_M2	2	Phospho (STY)	T	347	YEPAKMKTPVQYSQQ	_MKT[Phospho (STY)]PVQYSQQQNS[Phospho (STY)]PQK_.3	_MKT[Phospho (STY)]PVQYSQQQNS[Phospho (STY)]PQK_.3	_MKT[Phospho (STY)]PVQYSQQQNS[Phospho (STY)]PQK_.3	_MKT[Phospho (STY)]PVQYSQQQNS[Phospho (STY)]PQK_.3	_MKT[Phospho (STY)]PVQYSQQQNS[Phospho (STY)]PQK_.3	Filtered	1	1	1	1	1	Filtered	1	1	0.967902	0.828277	0.998261	Filtered	602.931	384.995	655.15	435.403	750.555	Filtered
P46013	P46013	P46013	MKI67	Homo sapiens	Proliferation marker protein Ki-67	P46013	KI67_HUMAN	uniprotkb_proteome_UP000005640_AND_revi_2024_03_07	>sp|P46013|KI67_HUMAN Proliferation marker protein Ki-67 OS=Homo sapiens OX=9606 GN=MKI67 PE=1 SV=2	184	309	422	sp	9606	1	2	uniprotkb_proteome_UP000005640_AND_revi_2024_03_07	NaN	NaN	NaN	FALSE	100	0.0391618	15.7281	4.91981e-11	KI67_HUMAN	0	2.36571e-10	56.8959	358694	P46013	P46013_C643_M1	1	Carbamidomethyl (C)	C	643	HDILQMICSKRRSGA	_SQHDILQM[Oxidation (M)]IC[Carbamidomethyl (C)]SK_.3;_S[Phospho (STY)]QHDILQMIC[Carbamidomethyl (C)]SK_.3	_SQHDILQM[Oxidation (M)]IC[Carbamidomethyl (C)]SK_.3;_S[Phospho (STY)]QHDILQMIC[Carbamidomethyl (C)]SK_.3	_SQHDILQM[Oxidation (M)]IC[Carbamidomethyl (C)]SK_.3;_S[Phospho (STY)]QHDILQMIC[Carbamidomethyl (C)]SK_.3	_SQHDILQM[Oxidation (M)]IC[Carbamidomethyl (C)]SK_.3;_S[Phospho (STY)]QHDILQMIC[Carbamidomethyl (C)]SK_.3	_SQHDILQM[Oxidation (M)]IC[Carbamidomethyl (C)]SK_.3;_S[Phospho (STY)]QHDILQMIC[Carbamidomethyl (C)]SK_.3	_SQHDILQM[Oxidation (M)]IC[Carbamidomethyl (C)]SK_.3;_S[Phospho (STY)]QHDILQMIC[Carbamidomethyl (C)]SK_.3	2	2	2	2	2	2	1	1	1	1	1	1	1048.94	594.273	916.675	856.105	527.047	642.601
P46013	P46013	P46013	MKI67	Homo sapiens	Proliferation marker protein Ki-67	P46013	KI67_HUMAN	uniprotkb_proteome_UP000005640_AND_revi_2024_03_07	>sp|P46013|KI67_HUMAN Proliferation marker protein Ki-67 OS=Homo sapiens OX=9606 GN=MKI67 PE=1 SV=2	184	309	422	sp	9606	1	2	uniprotkb_proteome_UP000005640_AND_revi_2024_03_07	NaN	NaN	NaN	FALSE	100	0.0391618	15.7281	4.91981e-11	KI67_HUMAN	0	2.36571e-10	56.8959	358694	P46013	P46013_M641_M1	1	Oxidation (M)	M	641	SQHDILQMICSKRRS	_SQHDILQM[Oxidation (M)]IC[Carbamidomethyl (C)]SK_.3	_SQHDILQM[Oxidation (M)]IC[Carbamidomethyl (C)]SK_.3	_SQHDILQM[Oxidation (M)]IC[Carbamidomethyl (C)]SK_.3	_SQHDILQM[Oxidation (M)]IC[Carbamidomethyl (C)]SK_.3	_SQHDILQM[Oxidation (M)]IC[Carbamidomethyl (C)]SK_.3	_SQHDILQM[Oxidation (M)]IC[Carbamidomethyl (C)]SK_.3	1	1	1	1	1	1	1	1	1	1	1	1	745.386	379.485	614.792	592.646	292.585	459.211
P46013	P46013	P46013	MKI67	Homo sapiens	Proliferation marker protein Ki-67	P46013	KI67_HUMAN	uniprotkb_proteome_UP000005640_AND_revi_2024_03_07	>sp|P46013|KI67_HUMAN Proliferation marker protein Ki-67 OS=Homo sapiens OX=9606 GN=MKI67 PE=1 SV=2	184	309	422	sp	9606	1	2	uniprotkb_proteome_UP000005640_AND_revi_2024_03_07	NaN	NaN	NaN	FALSE	100	0.0391618	15.7281	4.91981e-11	KI67_HUMAN	0	2.36571e-10	56.8959	358694	P46013	P46013_S634_M1	1	Phospho (STY)	S	634	KRVSISRSQHDILQM	_S[Phospho (STY)]QHDILQMIC[Carbamidomethyl (C)]SK_.3	_S[Phospho (STY)]QHDILQMIC[Carbamidomethyl (C)]SK_.3	_S[Phospho (STY)]QHDILQMIC[Carbamidomethyl (C)]SK_.3	_S[Phospho (STY)]QHDILQMIC[Carbamidomethyl (C)]SK_.3	_S[Phospho (STY)]QHDILQMIC[Carbamidomethyl (C)]SK_.3	_S[Phospho (STY)]QHDILQMIC[Carbamidomethyl (C)]SK_.3	1	1	1	1	1	1	0.999999	0.999976	1	1	0.999855	1	303.554	214.789	301.884	263.459	234.462	183.39
P46013	P46013	P46013	MKI67	Homo sapiens	Proliferation marker protein Ki-67	P46013	KI67_HUMAN	uniprotkb_proteome_UP000005640_AND_revi_2024_03_07	>sp|P46013|KI67_HUMAN Proliferation marker protein Ki-67 OS=Homo sapiens OX=9606 GN=MKI67 PE=1 SV=2	184	309	422	sp	9606	1	2	uniprotkb_proteome_UP000005640_AND_revi_2024_03_07	NaN	NaN	NaN	FALSE	100	0.0391618	15.7281	4.91981e-11	KI67_HUMAN	0	2.36571e-10	56.8959	358694	P46013	P46013_C773_M1	1	Carbamidomethyl (C)	C	773	QPQLTSTCHIAISNS	_EQPQLTSTC[Carbamidomethyl (C)]HIAISNSENLLGK_.3	_EQPQLTSTC[Carbamidomethyl (C)]HIAISNSENLLGK_.3	_EQPQLTSTC[Carbamidomethyl (C)]HIAISNSENLLGK_.3	_EQPQLTSTC[Carbamidomethyl (C)]HIAISNSENLLGK_.3	_EQPQLTSTC[Carbamidomethyl (C)]HIAISNSENLLGK_.3	_EQPQLTSTC[Carbamidomethyl (C)]HIAISNSENLLGK_.3	1	1	1	1	1	1	1	1	1	1	1	1	887.166	291.564	800.44	486.142	845.047	575.661
P46013	P46013	P46013	MKI67	Homo sapiens	Proliferation marker protein Ki-67	P46013	KI67_HUMAN	uniprotkb_proteome_UP000005640_AND_revi_2024_03_07	>sp|P46013|KI67_HUMAN Proliferation marker protein Ki-67 OS=Homo sapiens OX=9606 GN=MKI67 PE=1 SV=2	184	309	422	sp	9606	1	2	uniprotkb_proteome_UP000005640_AND_revi_2024_03_07	NaN	NaN	NaN	FALSE	100	0.0391618	15.7281	4.91981e-11	KI67_HUMAN	0	2.36571e-10	56.8959	358694	P46013	P46013_T1091_M1	1	Phospho (STY)	T	1091	GMKKWPRTPKEEAQS	_KWPRT[Phospho (STY)]PK_.2	_KWPRT[Phospho (STY)]PK_.2	_KWPRT[Phospho (STY)]PK_.2	_KWPRT[Phospho (STY)]PK_.2	_KWPRT[Phospho (STY)]PK_.2	_KWPRT[Phospho (STY)]PK_.2	1	1	1	1	1	1	1	1	1	1	1	1	763.578	692.714	208.519	715.109	1014.55	838.961
P46013	P46013	P46013	MKI67	Homo sapiens	Proliferation marker protein Ki-67	P46013	KI67_HUMAN	uniprotkb_proteome_UP000005640_AND_revi_2024_03_07	>sp|P46013|KI67_HUMAN Proliferation marker protein Ki-67 OS=Homo sapiens OX=9606 GN=MKI67 PE=1 SV=2	184	309	422	sp	9606	1	2	uniprotkb_proteome_UP000005640_AND_revi_2024_03_07	NaN	NaN	NaN	FALSE	100	0.0391618	15.7281	4.91981e-11	KI67_HUMAN	0	2.36571e-10	56.8959	358694	P46013	P46013_S969_M1	1	Phospho (STY)	S	969	SDLTDLKSLPDTELM	Filtered	Filtered	Filtered	_S[Phospho (STY)]LPDTELMK_.2	Filtered	_S[Phospho (STY)]LPDTELMK_.2	Filtered	Filtered	Filtered	1	Filtered	1	Filtered	Filtered	Filtered	0.985228	Filtered	0.980851	Filtered	Filtered	Filtered	391.333	Filtered	513.063
P46013	P46013	P46013	MKI67	Homo sapiens	Proliferation marker protein Ki-67	P46013	KI67_HUMAN	uniprotkb_proteome_UP000005640_AND_revi_2024_03_07	>sp|P46013|KI67_HUMAN Proliferation marker protein Ki-67 OS=Homo sapiens OX=9606 GN=MKI67 PE=1 SV=2	184	309	422	sp	9606	1	2	uniprotkb_proteome_UP000005640_AND_revi_2024_03_07	NaN	NaN	NaN	FALSE	100	0.0391618	15.7281	4.91981e-11	KI67_HUMAN	0	2.36571e-10	56.8959	358694	P46013	P46013_T2623_M1	1	Phospho (STY)	T	2623	LSAVERLTQTSGQST	Filtered	Filtered	Filtered	_LT[Phospho (STY)]QTSGQSTHTHK_.3	_LT[Phospho (STY)]QTSGQSTHTHK_.3	_LT[Phospho (STY)]QTSGQSTHTHK_.3	Filtered	Filtered	Filtered	1	1	1	Filtered	Filtered	Filtered	0.944566	0.92206	0.987619	Filtered	Filtered	Filtered	111.984	59.712	109.944
P46013	P46013	P46013	MKI67	Homo sapiens	Proliferation marker protein Ki-67	P46013	KI67_HUMAN	uniprotkb_proteome_UP000005640_AND_revi_2024_03_07	>sp|P46013|KI67_HUMAN Proliferation marker protein Ki-67 OS=Homo sapiens OX=9606 GN=MKI67 PE=1 SV=2	184	309	422	sp	9606	1	2	uniprotkb_proteome_UP000005640_AND_revi_2024_03_07	NaN	NaN	NaN	FALSE	100	0.0391618	15.7281	4.91981e-11	KI67_HUMAN	0	2.36571e-10	56.8959	358694	P46013	P46013_C35_M1	1	Carbamidomethyl (C)	C	35	LFGRGIECDIRIQLP	_GIEC[Carbamidomethyl (C)]DIR_.2	_GIEC[Carbamidomethyl (C)]DIR_.2	_GIEC[Carbamidomethyl (C)]DIR_.2	_GIEC[Carbamidomethyl (C)]DIR_.2	_GIEC[Carbamidomethyl (C)]DIR_.2	_GIEC[Carbamidomethyl (C)]DIR_.2	1	1	1	1	1	1	1	1	1	1	1	1	536.998	613.013	684.396	654.832	439.35	704.825
P46013	P46013	P46013	MKI67	Homo sapiens	Proliferation marker protein Ki-67	P46013	KI67_HUMAN	uniprotkb_proteome_UP000005640_AND_revi_2024_03_07	>sp|P46013|KI67_HUMAN Proliferation marker protein Ki-67 OS=Homo sapiens OX=9606 GN=MKI67 PE=1 SV=2	184	309	422	sp	9606	1	2	uniprotkb_proteome_UP000005640_AND_revi_2024_03_07	NaN	NaN	NaN	FALSE	100	0.0391618	15.7281	4.91981e-11	KI67_HUMAN	0	2.36571e-10	56.8959	358694	P46013	P46013_C1494_M1	1	Carbamidomethyl (C)	C	1494	EKTTKIACRSQPDPV	_IAC[Carbamidomethyl (C)]RS[Phospho (STY)]QPDPVDTPTSSK_.3;_IAC[Carbamidomethyl (C)]RS[Phospho (STY)]QPDPVDTPTSSK_.2	_IAC[Carbamidomethyl (C)]RS[Phospho (STY)]QPDPVDTPTSSK_.3;_IAC[Carbamidomethyl (C)]RS[Phospho (STY)]QPDPVDTPTSSK_.2;_IAC[Carbamidomethyl (C)]RS[Phospho (STY)]QPDPVDTPTSSKPQSK_.3	_IAC[Carbamidomethyl (C)]RS[Phospho (STY)]QPDPVDTPTSSK_.3;_IAC[Carbamidomethyl (C)]RS[Phospho (STY)]QPDPVDTPTSSK_.2;_IAC[Carbamidomethyl (C)]RS[Phospho (STY)]QPDPVDTPTSSKPQSK_.3	_IAC[Carbamidomethyl (C)]RS[Phospho (STY)]QPDPVDTPTSSK_.3;_IAC[Carbamidomethyl (C)]RS[Phospho (STY)]QPDPVDTPTSSK_.2	_IAC[Carbamidomethyl (C)]RS[Phospho (STY)]QPDPVDTPTSSK_.3;_IAC[Carbamidomethyl (C)]RS[Phospho (STY)]QPDPVDTPTSSK_.2	_IAC[Carbamidomethyl (C)]RS[Phospho (STY)]QPDPVDTPTSSK_.3;_IAC[Carbamidomethyl (C)]RS[Phospho (STY)]QPDPVDTPTSSK_.2	2	3	3	2	2	2	1	1	1	1	1	1	566.296	713.541	590.617	807.573	617.797	336.702
P46013	P46013	P46013	MKI67	Homo sapiens	Proliferation marker protein Ki-67	P46013	KI67_HUMAN	uniprotkb_proteome_UP000005640_AND_revi_2024_03_07	>sp|P46013|KI67_HUMAN Proliferation marker protein Ki-67 OS=Homo sapiens OX=9606 GN=MKI67 PE=1 SV=2	184	309	422	sp	9606	1	2	uniprotkb_proteome_UP000005640_AND_revi_2024_03_07	NaN	NaN	NaN	FALSE	100	0.0391618	15.7281	4.91981e-11	KI67_HUMAN	0	2.36571e-10	56.8959	358694	P46013	P46013_S1405_M1	1	Phospho (STY)	S	1405	RDVQKELSALKKLTQ	_ELS[Phospho (STY)]ALKK_.2	_ELS[Phospho (STY)]ALKK_.2	_ELS[Phospho (STY)]ALKK_.2	_ELS[Phospho (STY)]ALKK_.2	_ELS[Phospho (STY)]ALKK_.2	_ELS[Phospho (STY)]ALKK_.2	1	1	1	1	1	1	1	1	1	1	1	1	285.262	289.12	578.119	396.995	404.18	191.536
P46013	P46013	P46013	MKI67	Homo sapiens	Proliferation marker protein Ki-67	P46013	KI67_HUMAN	uniprotkb_proteome_UP000005640_AND_revi_2024_03_07	>sp|P46013|KI67_HUMAN Proliferation marker protein Ki-67 OS=Homo sapiens OX=9606 GN=MKI67 PE=1 SV=2	184	309	422	sp	9606	1	2	uniprotkb_proteome_UP000005640_AND_revi_2024_03_07	NaN	NaN	NaN	FALSE	100	0.0391618	15.7281	4.91981e-11	KI67_HUMAN	0	2.36571e-10	56.8959	358694	P46013	P46013_S2135_M1	1	Phospho (STY)	S	2135	RDIVEELSALKQLTQ	_RDIVEELS[Phospho (STY)]ALK_.3	_RDIVEELS[Phospho (STY)]ALK_.3	_RDIVEELS[Phospho (STY)]ALK_.3	_RDIVEELS[Phospho (STY)]ALK_.3	_RDIVEELS[Phospho (STY)]ALK_.3	_RDIVEELS[Phospho (STY)]ALK_.3	1	1	1	1	1	1	1	1	1	1	1	1	544.138	229.327	331.472	193.714	251.917	205.588
P46013	P46013	P46013	MKI67	Homo sapiens	Proliferation marker protein Ki-67	P46013	KI67_HUMAN	uniprotkb_proteome_UP000005640_AND_revi_2024_03_07	>sp|P46013|KI67_HUMAN Proliferation marker protein Ki-67 OS=Homo sapiens OX=9606 GN=MKI67 PE=1 SV=2	184	309	422	sp	9606	1	2	uniprotkb_proteome_UP000005640_AND_revi_2024_03_07	NaN	NaN	NaN	FALSE	100	0.0391618	15.7281	4.91981e-11	KI67_HUMAN	0	2.36571e-10	56.8959	358694	P46013	P46013_S2261_M2	2	Phospho (STY)	S	2261	ALRKRTPSVGKAMDT	_KRT[Phospho (STY)]PS[Phospho (STY)]VGK_.2	_KRT[Phospho (STY)]PS[Phospho (STY)]VGK_.2	_KRT[Phospho (STY)]PS[Phospho (STY)]VGK_.2	_KRT[Phospho (STY)]PS[Phospho (STY)]VGK_.2	_KRT[Phospho (STY)]PS[Phospho (STY)]VGK_.2	_KRT[Phospho (STY)]PS[Phospho (STY)]VGK_.2	1	1	1	1	1	1	1	1	1	1	1	1	253.796	268.629	295.808	202.534	214.206	277.279
P46013	P46013	P46013	MKI67	Homo sapiens	Proliferation marker protein Ki-67	P46013	KI67_HUMAN	uniprotkb_proteome_UP000005640_AND_revi_2024_03_07	>sp|P46013|KI67_HUMAN Proliferation marker protein Ki-67 OS=Homo sapiens OX=9606 GN=MKI67 PE=1 SV=2	184	309	422	sp	9606	1	2	uniprotkb_proteome_UP000005640_AND_revi_2024_03_07	NaN	NaN	NaN	FALSE	100	0.0391618	15.7281	4.91981e-11	KI67_HUMAN	0	2.36571e-10	56.8959	358694	P46013	P46013_T2259_M2	2	Phospho (STY)	T	2259	SLALRKRTPSVGKAM	_KRT[Phospho (STY)]PS[Phospho (STY)]VGK_.2	_KRT[Phospho (STY)]PS[Phospho (STY)]VGK_.2	_KRT[Phospho (STY)]PS[Phospho (STY)]VGK_.2	_KRT[Phospho (STY)]PS[Phospho (STY)]VGK_.2	_KRT[Phospho (STY)]PS[Phospho (STY)]VGK_.2	_KRT[Phospho (STY)]PS[Phospho (STY)]VGK_.2	1	1	1	1	1	1	1	1	1	1	1	1	253.796	268.629	295.808	202.534	214.206	277.279
P46013	P46013	P46013	MKI67	Homo sapiens	Proliferation marker protein Ki-67	P46013	KI67_HUMAN	uniprotkb_proteome_UP000005640_AND_revi_2024_03_07	>sp|P46013|KI67_HUMAN Proliferation marker protein Ki-67 OS=Homo sapiens OX=9606 GN=MKI67 PE=1 SV=2	184	309	422	sp	9606	1	2	uniprotkb_proteome_UP000005640_AND_revi_2024_03_07	NaN	NaN	NaN	FALSE	100	0.0391618	15.7281	4.91981e-11	KI67_HUMAN	0	2.36571e-10	56.8959	358694	P46013	P46013_C1285_M1	1	Carbamidomethyl (C)	C	1285	VEGELLACRNLMPSA	_ADVEGELLAC[Carbamidomethyl (C)]R_.2	_ADVEGELLAC[Carbamidomethyl (C)]R_.2	_ADVEGELLAC[Carbamidomethyl (C)]R_.2	_ADVEGELLAC[Carbamidomethyl (C)]R_.2	_ADVEGELLAC[Carbamidomethyl (C)]R_.2	_ADVEGELLAC[Carbamidomethyl (C)]R_.2	1	1	1	1	1	1	1	1	1	1	1	1	206.738	250.363	303.207	344.452	231.396	140.25
P46013	P46013	P46013	MKI67	Homo sapiens	Proliferation marker protein Ki-67	P46013	KI67_HUMAN	uniprotkb_proteome_UP000005640_AND_revi_2024_03_07	>sp|P46013|KI67_HUMAN Proliferation marker protein Ki-67 OS=Homo sapiens OX=9606 GN=MKI67 PE=1 SV=2	184	309	422	sp	9606	1	2	uniprotkb_proteome_UP000005640_AND_revi_2024_03_07	NaN	NaN	NaN	FALSE	100	0.0391618	15.7281	4.91981e-11	KI67_HUMAN	0	2.36571e-10	56.8959	358694	P46013	P46013_M3183_M1	1	Oxidation (M)	M	3183	QKSAKVLMQNQKGKG	Filtered	_VLM[Oxidation (M)]QNQK_.2	_VLM[Oxidation (M)]QNQK_.2	_VLM[Oxidation (M)]QNQK_.2	_VLM[Oxidation (M)]QNQK_.2	_VLM[Oxidation (M)]QNQK_.2	Filtered	1	1	1	1	1	Filtered	1	1	1	1	1	Filtered	162.46	237.526	318.764	273.045	257.395
P46013	P46013	P46013	MKI67	Homo sapiens	Proliferation marker protein Ki-67	P46013	KI67_HUMAN	uniprotkb_proteome_UP000005640_AND_revi_2024_03_07	>sp|P46013|KI67_HUMAN Proliferation marker protein Ki-67 OS=Homo sapiens OX=9606 GN=MKI67 PE=1 SV=2	184	309	422	sp	9606	1	2	uniprotkb_proteome_UP000005640_AND_revi_2024_03_07	NaN	NaN	NaN	FALSE	100	0.0391618	15.7281	4.91981e-11	KI67_HUMAN	0	2.36571e-10	56.8959	358694	P46013	P46013_S243_M1	1	Phospho (STY)	S	243	PFWKLYESVKKELDV	_LYES[Phospho (STY)]VKK_.2	Filtered	_LYES[Phospho (STY)]VKK_.2	_LYES[Phospho (STY)]VKK_.2	_LYES[Phospho (STY)]VKK_.2	_LYES[Phospho (STY)]VKK_.2	1	Filtered	1	1	1	1	0.914963	Filtered	0.944646	0.977439	0.943114	0.978782	115.982	Filtered	98.8173	125.726	71.6154	93.9542
P46013	P46013	P46013	MKI67	Homo sapiens	Proliferation marker protein Ki-67	P46013	KI67_HUMAN	uniprotkb_proteome_UP000005640_AND_revi_2024_03_07	>sp|P46013|KI67_HUMAN Proliferation marker protein Ki-67 OS=Homo sapiens OX=9606 GN=MKI67 PE=1 SV=2	184	309	422	sp	9606	1	2	uniprotkb_proteome_UP000005640_AND_revi_2024_03_07	NaN	NaN	NaN	FALSE	100	0.0391618	15.7281	4.91981e-11	KI67_HUMAN	0	2.36571e-10	56.8959	358694	P46013	P46013_S2299_M1	1	Phospho (STY)	S	2299	LPGNLPGSKRWPQTP	_LDLPGNLPGS[Phospho (STY)]K_.2	_LDLPGNLPGS[Phospho (STY)]K_.2	_LDLPGNLPGS[Phospho (STY)]K_.2	_LDLPGNLPGS[Phospho (STY)]K_.2	_LDLPGNLPGS[Phospho (STY)]K_.2	_LDLPGNLPGS[Phospho (STY)]K_.2	1	1	1	1	1	1	1	1	1	1	1	1	10853.6	9159.95	10385.9	9115.19	10106.4	7288.88
P46013	P46013	P46013	MKI67	Homo sapiens	Proliferation marker protein Ki-67	P46013	KI67_HUMAN	uniprotkb_proteome_UP000005640_AND_revi_2024_03_07	>sp|P46013|KI67_HUMAN Proliferation marker protein Ki-67 OS=Homo sapiens OX=9606 GN=MKI67 PE=1 SV=2	184	309	422	sp	9606	1	2	uniprotkb_proteome_UP000005640_AND_revi_2024_03_07	NaN	NaN	NaN	FALSE	100	0.0391618	15.7281	4.91981e-11	KI67_HUMAN	0	2.36571e-10	56.8959	358694	P46013	P46013_T1315_M1	1	Phospho (STY)	T	1315	DIIIFVGTPVQKLDL	_DIIIFVGT[Phospho (STY)]PVQK_.2	_DIIIFVGT[Phospho (STY)]PVQK_.2	_DIIIFVGT[Phospho (STY)]PVQK_.2;_DIIIFVGT[Phospho (STY)]PVQK_.3	_DIIIFVGT[Phospho (STY)]PVQK_.2;_DIIIFVGT[Phospho (STY)]PVQK_.3	_DIIIFVGT[Phospho (STY)]PVQK_.2;_DIIIFVGT[Phospho (STY)]PVQK_.3	_DIIIFVGT[Phospho (STY)]PVQK_.2;_DIIIFVGT[Phospho (STY)]PVQK_.3	1	1	2	2	2	2	1	1	1	1	1	1	3050.2	2267.25	3303.75	4269	4437.61	3571.7
P46013	P46013	P46013	MKI67	Homo sapiens	Proliferation marker protein Ki-67	P46013	KI67_HUMAN	uniprotkb_proteome_UP000005640_AND_revi_2024_03_07	>sp|P46013|KI67_HUMAN Proliferation marker protein Ki-67 OS=Homo sapiens OX=9606 GN=MKI67 PE=1 SV=2	184	309	422	sp	9606	1	2	uniprotkb_proteome_UP000005640_AND_revi_2024_03_07	NaN	NaN	NaN	FALSE	100	0.0391618	15.7281	4.91981e-11	KI67_HUMAN	0	2.36571e-10	56.8959	358694	P46013	P46013_M1605_M1	1	Oxidation (M)	M	1605	RGHTEESMTNDKTAK	Filtered	_GHTEESM[Oxidation (M)]TNDK_.2	_GHTEESM[Oxidation (M)]TNDK_.2	_GHTEESM[Oxidation (M)]TNDK_.2	Filtered	_GHTEESM[Oxidation (M)]TNDK_.2	Filtered	1	1	1	Filtered	1	Filtered	1	1	1	Filtered	1	Filtered	2.04576	25.5495	20.7742	Filtered	24.1716
P46013	P46013	P46013	MKI67	Homo sapiens	Proliferation marker protein Ki-67	P46013	KI67_HUMAN	uniprotkb_proteome_UP000005640_AND_revi_2024_03_07	>sp|P46013|KI67_HUMAN Proliferation marker protein Ki-67 OS=Homo sapiens OX=9606 GN=MKI67 PE=1 SV=2	184	309	422	sp	9606	1	2	uniprotkb_proteome_UP000005640_AND_revi_2024_03_07	NaN	NaN	NaN	FALSE	100	0.0391618	15.7281	4.91981e-11	KI67_HUMAN	0	2.36571e-10	56.8959	358694	P46013	P46013_S2002_M1	1	Phospho (STY)	S	2002	SKQRLKISLGKVGVK	Filtered	_LKIS[Phospho (STY)]LGK_.2	_LKIS[Phospho (STY)]LGK_.2	_LKIS[Phospho (STY)]LGK_.2	_LKIS[Phospho (STY)]LGK_.2	_LKIS[Phospho (STY)]LGK_.2	Filtered	1	1	1	1	1	Filtered	1	1	1	1	1	Filtered	1495.66	3331.55	1129.17	562.392	455.484
P46013	P46013	P46013	MKI67	Homo sapiens	Proliferation marker protein Ki-67	P46013	KI67_HUMAN	uniprotkb_proteome_UP000005640_AND_revi_2024_03_07	>sp|P46013|KI67_HUMAN Proliferation marker protein Ki-67 OS=Homo sapiens OX=9606 GN=MKI67 PE=1 SV=2	184	309	422	sp	9606	1	2	uniprotkb_proteome_UP000005640_AND_revi_2024_03_07	NaN	NaN	NaN	FALSE	100	0.0391618	15.7281	4.91981e-11	KI67_HUMAN	0	2.36571e-10	56.8959	358694	P46013	P46013_S2542_M1	1	Phospho (STY)	S	2542	PAASVTGSRRQLRTR	Filtered	_QILDPAASVTGS[Phospho (STY)]RR_.3	_QILDPAASVTGS[Phospho (STY)]RR_.3	Filtered	_QILDPAASVTGS[Phospho (STY)]RR_.3	_QILDPAASVTGS[Phospho (STY)]RR_.3	Filtered	1	1	Filtered	1	1	Filtered	0.998019	0.998877	Filtered	0.997451	0.865151	Filtered	105.513	50.2945	Filtered	181.863	42.795
P46013	P46013	P46013	MKI67	Homo sapiens	Proliferation marker protein Ki-67	P46013	KI67_HUMAN	uniprotkb_proteome_UP000005640_AND_revi_2024_03_07	>sp|P46013|KI67_HUMAN Proliferation marker protein Ki-67 OS=Homo sapiens OX=9606 GN=MKI67 PE=1 SV=2	184	309	422	sp	9606	1	2	uniprotkb_proteome_UP000005640_AND_revi_2024_03_07	NaN	NaN	NaN	FALSE	100	0.0391618	15.7281	4.91981e-11	KI67_HUMAN	0	2.36571e-10	56.8959	358694	P46013	P46013_T2540_M1	1	Phospho (STY)	T	2540	LDPAASVTGSRRQLR	_QILDPAASVT[Phospho (STY)]GSRR_.3	Filtered	Filtered	Filtered	Filtered	Filtered	1	Filtered	Filtered	Filtered	Filtered	Filtered	0.751798	Filtered	Filtered	Filtered	Filtered	Filtered	303.061	Filtered	Filtered	Filtered	Filtered	Filtered
P46013	P46013	P46013	MKI67	Homo sapiens	Proliferation marker protein Ki-67	P46013	KI67_HUMAN	uniprotkb_proteome_UP000005640_AND_revi_2024_03_07	>sp|P46013|KI67_HUMAN Proliferation marker protein Ki-67 OS=Homo sapiens OX=9606 GN=MKI67 PE=1 SV=2	184	309	422	sp	9606	1	2	uniprotkb_proteome_UP000005640_AND_revi_2024_03_07	NaN	NaN	NaN	FALSE	100	0.0391618	15.7281	4.91981e-11	KI67_HUMAN	0	2.36571e-10	56.8959	358694	P46013	P46013_S460_M1	1	Phospho (STY)	S	460	ERKIQKDSLSKPEKL	Filtered	Filtered	Filtered	Filtered	_DS[Phospho (STY)]LSKPEK_.2	Filtered	Filtered	Filtered	Filtered	Filtered	1	Filtered	Filtered	Filtered	Filtered	Filtered	0.80055	Filtered	Filtered	Filtered	Filtered	Filtered	416.497	Filtered
P46013	P46013	P46013	MKI67	Homo sapiens	Proliferation marker protein Ki-67	P46013	KI67_HUMAN	uniprotkb_proteome_UP000005640_AND_revi_2024_03_07	>sp|P46013|KI67_HUMAN Proliferation marker protein Ki-67 OS=Homo sapiens OX=9606 GN=MKI67 PE=1 SV=2	184	309	422	sp	9606	1	2	uniprotkb_proteome_UP000005640_AND_revi_2024_03_07	NaN	NaN	NaN	FALSE	100	0.0391618	15.7281	4.91981e-11	KI67_HUMAN	0	2.36571e-10	56.8959	358694	P46013	P46013_S2538_M1	1	Phospho (STY)	S	2538	QILDPAASVTGSRRQ	Filtered	Filtered	_QILDPAAS[Phospho (STY)]VTGSRR_.3	Filtered	Filtered	Filtered	Filtered	Filtered	1	Filtered	Filtered	Filtered	Filtered	Filtered	0.953326	Filtered	Filtered	Filtered	Filtered	Filtered	1337.41	Filtered	Filtered	Filtered
P46013	P46013	P46013	MKI67	Homo sapiens	Proliferation marker protein Ki-67	P46013	KI67_HUMAN	uniprotkb_proteome_UP000005640_AND_revi_2024_03_07	>sp|P46013|KI67_HUMAN Proliferation marker protein Ki-67 OS=Homo sapiens OX=9606 GN=MKI67 PE=1 SV=2	184	309	422	sp	9606	1	2	uniprotkb_proteome_UP000005640_AND_revi_2024_03_07	NaN	NaN	NaN	FALSE	100	0.0391618	15.7281	4.91981e-11	KI67_HUMAN	0	2.36571e-10	56.8959	358694	P46013	P46013_C3014_M1	1	Carbamidomethyl (C)	C	3014	TGTKRLRCMPAPEEI	_C[Carbamidomethyl (C)]MPAPEEIVEELPASK_.2	_C[Carbamidomethyl (C)]MPAPEEIVEELPASK_.2	Filtered	Filtered	Filtered	_C[Carbamidomethyl (C)]MPAPEEIVEELPASK_.2	1	1	Filtered	Filtered	Filtered	1	1	1	Filtered	Filtered	Filtered	1	99.7049	296.229	Filtered	Filtered	Filtered	307.994
P46013	P46013	P46013	MKI67	Homo sapiens	Proliferation marker protein Ki-67	P46013	KI67_HUMAN	uniprotkb_proteome_UP000005640_AND_revi_2024_03_07	>sp|P46013|KI67_HUMAN Proliferation marker protein Ki-67 OS=Homo sapiens OX=9606 GN=MKI67 PE=1 SV=2	184	309	422	sp	9606	1	2	uniprotkb_proteome_UP000005640_AND_revi_2024_03_07	NaN	NaN	NaN	FALSE	100	0.0391618	15.7281	4.91981e-11	KI67_HUMAN	0	2.36571e-10	56.8959	358694	P46013	P46013_T1719_M1	1	Phospho (STY)	T	1719	GFIELFQTPSHTKES	Filtered	Filtered	Filtered	_SEVPEDLAGFIELFQT[Phospho (STY)]PSHTK_.3	_SEVPEDLAGFIELFQT[Phospho (STY)]PSHTK_.3	_SEVPEDLAGFIELFQT[Phospho (STY)]PSHTK_.3	Filtered	Filtered	Filtered	1	1	1	Filtered	Filtered	Filtered	0.979044	0.868196	0.780464	Filtered	Filtered	Filtered	1	1.88736	118.787
P46013	P46013	P46013	MKI67	Homo sapiens	Proliferation marker protein Ki-67	P46013	KI67_HUMAN	uniprotkb_proteome_UP000005640_AND_revi_2024_03_07	>sp|P46013|KI67_HUMAN Proliferation marker protein Ki-67 OS=Homo sapiens OX=9606 GN=MKI67 PE=1 SV=2	184	309	422	sp	9606	1	2	uniprotkb_proteome_UP000005640_AND_revi_2024_03_07	NaN	NaN	NaN	FALSE	100	0.0391618	15.7281	4.91981e-11	KI67_HUMAN	0	2.36571e-10	56.8959	358694	P46013	P46013_S2463_M1	1	Phospho (STY)	S	2463	DDKITEVSCKSPQPE	_ITEVS[Phospho (STY)]C[Carbamidomethyl (C)]K_.2	Filtered	Filtered	_ITEVS[Phospho (STY)]C[Carbamidomethyl (C)]K_.2	Filtered	Filtered	1	Filtered	Filtered	1	Filtered	Filtered	0.999112	Filtered	Filtered	0.774691	Filtered	Filtered	109.052	Filtered	Filtered	30.2334	Filtered	Filtered
P46019	P46019	P46019	PHKA2	Homo sapiens	Phosphorylase b kinase regulatory subunit alpha, liver isoform	P46019	KPB2_HUMAN	uniprotkb_proteome_UP000005640_AND_revi_2024_03_07	>sp|P46019|KPB2_HUMAN Phosphorylase b kinase regulatory subunit alpha, liver isoform OS=Homo sapiens OX=9606 GN=PHKA2 PE=1 SV=1	5	8	12	sp	9606	1	1	uniprotkb_proteome_UP000005640_AND_revi_2024_03_07	NaN	NaN	NaN	FALSE	100	0.0851521	11.3109	1.10148e-09	KPB2_HUMAN	0	9.7593e-10	55.3835	138408	P46019	P46019_S1044_M1	1	Phospho (STY)	S	1044	ARSSTPSSPTGTSSS	_SSTPSS[Phospho (STY)]PTGTSSSDSGGHHIGWGER_.3	Filtered	_SSTPSS[Phospho (STY)]PTGTSSSDSGGHHIGWGER_.3	_SSTPSS[Phospho (STY)]PTGTSSSDSGGHHIGWGER_.3	_SSTPSS[Phospho (STY)]PTGTSSSDSGGHHIGWGER_.3	Filtered	1	Filtered	1	1	1	Filtered	0.772494	Filtered	0.861015	0.827208	0.886628	Filtered	3152.23	Filtered	2887.73	4072.52	4575.89	Filtered
P46019	P46019	P46019	PHKA2	Homo sapiens	Phosphorylase b kinase regulatory subunit alpha, liver isoform	P46019	KPB2_HUMAN	uniprotkb_proteome_UP000005640_AND_revi_2024_03_07	>sp|P46019|KPB2_HUMAN Phosphorylase b kinase regulatory subunit alpha, liver isoform OS=Homo sapiens OX=9606 GN=PHKA2 PE=1 SV=1	5	8	12	sp	9606	1	1	uniprotkb_proteome_UP000005640_AND_revi_2024_03_07	NaN	NaN	NaN	FALSE	100	0.0851521	11.3109	1.10148e-09	KPB2_HUMAN	0	9.7593e-10	55.3835	138408	P46019	P46019_S1050_M1	1	Phospho (STY)	S	1050	SSPTGTSSSDSGGHH	Filtered	Filtered	Filtered	_SSTPSSPTGTSS[Phospho (STY)]SDSGGHHIGWGER_.4	Filtered	Filtered	Filtered	Filtered	Filtered	1	Filtered	Filtered	Filtered	Filtered	Filtered	0.797234	Filtered	Filtered	Filtered	Filtered	Filtered	430.938	Filtered	Filtered
P46019	P46019	P46019	PHKA2	Homo sapiens	Phosphorylase b kinase regulatory subunit alpha, liver isoform	P46019	KPB2_HUMAN	uniprotkb_proteome_UP000005640_AND_revi_2024_03_07	>sp|P46019|KPB2_HUMAN Phosphorylase b kinase regulatory subunit alpha, liver isoform OS=Homo sapiens OX=9606 GN=PHKA2 PE=1 SV=1	5	8	12	sp	9606	1	1	uniprotkb_proteome_UP000005640_AND_revi_2024_03_07	NaN	NaN	NaN	FALSE	100	0.0851521	11.3109	1.10148e-09	KPB2_HUMAN	0	9.7593e-10	55.3835	138408	P46019	P46019_S979_M1	1	Phospho (STY)	S	979	PIHSSTSSPTISIHE	_SVRPIHSSTSS[Phospho (STY)]PTISIHEVGHTGVTK_.5	_SVRPIHSSTSS[Phospho (STY)]PTISIHEVGHTGVTK_.3	Filtered	_SVRPIHSSTSS[Phospho (STY)]PTISIHEVGHTGVTK_.4;_SVRPIHSSTSS[Phospho (STY)]PTISIHEVGHTGVTK_.5	_SVRPIHSSTSS[Phospho (STY)]PTISIHEVGHTGVTK_.4	_SVRPIHSSTSS[Phospho (STY)]PTISIHEVGHTGVTK_.5;_SVRPIHSSTSS[Phospho (STY)]PTISIHEVGHTGVTK_.3	1	1	Filtered	2	1	2	0.78517	0.88026	Filtered	0.932284	0.996474	0.991091	1441.04	266.874	Filtered	2726.24	1212.45	1581.06
P46019	P46019	P46019	PHKA2	Homo sapiens	Phosphorylase b kinase regulatory subunit alpha, liver isoform	P46019	KPB2_HUMAN	uniprotkb_proteome_UP000005640_AND_revi_2024_03_07	>sp|P46019|KPB2_HUMAN Phosphorylase b kinase regulatory subunit alpha, liver isoform OS=Homo sapiens OX=9606 GN=PHKA2 PE=1 SV=1	5	8	12	sp	9606	1	1	uniprotkb_proteome_UP000005640_AND_revi_2024_03_07	NaN	NaN	NaN	FALSE	100	0.0851521	11.3109	1.10148e-09	KPB2_HUMAN	0	9.7593e-10	55.3835	138408	P46019	P46019_S978_M1	1	Phospho (STY)	S	978	RPIHSSTSSPTISIH	_SVRPIHSSTS[Phospho (STY)]SPTISIHEVGHTGVTK_.4	Filtered	Filtered	Filtered	Filtered	Filtered	1	Filtered	Filtered	Filtered	Filtered	Filtered	0.96116	Filtered	Filtered	Filtered	Filtered	Filtered	688.952	Filtered	Filtered	Filtered	Filtered	Filtered
P46019	P46019	P46019	PHKA2	Homo sapiens	Phosphorylase b kinase regulatory subunit alpha, liver isoform	P46019	KPB2_HUMAN	uniprotkb_proteome_UP000005640_AND_revi_2024_03_07	>sp|P46019|KPB2_HUMAN Phosphorylase b kinase regulatory subunit alpha, liver isoform OS=Homo sapiens OX=9606 GN=PHKA2 PE=1 SV=1	5	8	12	sp	9606	1	1	uniprotkb_proteome_UP000005640_AND_revi_2024_03_07	NaN	NaN	NaN	FALSE	100	0.0851521	11.3109	1.10148e-09	KPB2_HUMAN	0	9.7593e-10	55.3835	138408	P46019	P46019_S729_M1	1	Phospho (STY)	S	729	VLSAHRKSLNLVDSP	_S[Phospho (STY)]LNLVDSPQPLLEK_.2;_S[Phospho (STY)]LNLVDSPQPLLEK_.3	_S[Phospho (STY)]LNLVDSPQPLLEK_.2;_S[Phospho (STY)]LNLVDSPQPLLEK_.3	_S[Phospho (STY)]LNLVDSPQPLLEK_.2;_S[Phospho (STY)]LNLVDSPQPLLEK_.3	_S[Phospho (STY)]LNLVDSPQPLLEK_.2;_S[Phospho (STY)]LNLVDSPQPLLEK_.3	_S[Phospho (STY)]LNLVDSPQPLLEK_.2;_S[Phospho (STY)]LNLVDSPQPLLEK_.3	_S[Phospho (STY)]LNLVDSPQPLLEK_.2;_S[Phospho (STY)]LNLVDSPQPLLEK_.3	2	2	2	2	2	2	1	0.999996	1	1	1	1	10292.8	9911.05	9711.63	8693.05	6842.53	9049.37
P46019	P46019	P46019	PHKA2	Homo sapiens	Phosphorylase b kinase regulatory subunit alpha, liver isoform	P46019	KPB2_HUMAN	uniprotkb_proteome_UP000005640_AND_revi_2024_03_07	>sp|P46019|KPB2_HUMAN Phosphorylase b kinase regulatory subunit alpha, liver isoform OS=Homo sapiens OX=9606 GN=PHKA2 PE=1 SV=1	5	8	12	sp	9606	1	1	uniprotkb_proteome_UP000005640_AND_revi_2024_03_07	NaN	NaN	NaN	FALSE	100	0.0851521	11.3109	1.10148e-09	KPB2_HUMAN	0	9.7593e-10	55.3835	138408	P46019	P46019_S735_M1	1	Phospho (STY)	S	735	KSLNLVDSPQPLLEK	_SLNLVDS[Phospho (STY)]PQPLLEK_.2	Filtered	_SLNLVDS[Phospho (STY)]PQPLLEK_.2	_SLNLVDS[Phospho (STY)]PQPLLEK_.2	_SLNLVDS[Phospho (STY)]PQPLLEK_.2	_SLNLVDS[Phospho (STY)]PQPLLEK_.2	1	Filtered	1	1	1	1	0.795497	Filtered	0.805421	0.983448	0.998674	0.99489	294.596	Filtered	282.63	499.331	553.728	551.485
P46019	P46019	P46019	PHKA2	Homo sapiens	Phosphorylase b kinase regulatory subunit alpha, liver isoform	P46019	KPB2_HUMAN	uniprotkb_proteome_UP000005640_AND_revi_2024_03_07	>sp|P46019|KPB2_HUMAN Phosphorylase b kinase regulatory subunit alpha, liver isoform OS=Homo sapiens OX=9606 GN=PHKA2 PE=1 SV=1	5	8	12	sp	9606	1	1	uniprotkb_proteome_UP000005640_AND_revi_2024_03_07	NaN	NaN	NaN	FALSE	100	0.0851521	11.3109	1.10148e-09	KPB2_HUMAN	0	9.7593e-10	55.3835	138408	P46019	P46019_S1015_M1	1	Phospho (STY)	S	1015	KQMTRRFSADEQFFS	_RFS[Phospho (STY)]ADEQFFSVGQAASSSAHSSK_.3	_RFS[Phospho (STY)]ADEQFFSVGQAASSSAHSSK_.3;_RFS[Phospho (STY)]ADEQFFSVGQAASSSAHSSK_.4	_RFS[Phospho (STY)]ADEQFFSVGQAASSSAHSSK_.3	_RFS[Phospho (STY)]ADEQFFSVGQAASSSAHSSK_.3	_RFS[Phospho (STY)]ADEQFFSVGQAASSSAHSSK_.3	_RFS[Phospho (STY)]ADEQFFSVGQAASSSAHSSK_.3;_RFS[Phospho (STY)]ADEQFFSVGQAASSSAHSSK_.4	1	2	1	1	1	2	1	0.999994	1	1	1	1	2696.3	729.185	9406.22	970.946	2119.55	10619.5
P46019	P46019	P46019	PHKA2	Homo sapiens	Phosphorylase b kinase regulatory subunit alpha, liver isoform	P46019	KPB2_HUMAN	uniprotkb_proteome_UP000005640_AND_revi_2024_03_07	>sp|P46019|KPB2_HUMAN Phosphorylase b kinase regulatory subunit alpha, liver isoform OS=Homo sapiens OX=9606 GN=PHKA2 PE=1 SV=1	5	8	12	sp	9606	1	1	uniprotkb_proteome_UP000005640_AND_revi_2024_03_07	NaN	NaN	NaN	FALSE	100	0.0851521	11.3109	1.10148e-09	KPB2_HUMAN	0	9.7593e-10	55.3835	138408	P46019	P46019_S691_M1	1	Phospho (STY)	S	691	TEDRHVFSAIHSTRD	_HVFS[Phospho (STY)]AIHSTR_.3	_HVFS[Phospho (STY)]AIHSTR_.3	_HVFS[Phospho (STY)]AIHSTR_.3	_HVFS[Phospho (STY)]AIHSTR_.3	_HVFS[Phospho (STY)]AIHSTR_.3	_HVFS[Phospho (STY)]AIHSTR_.3	1	1	1	1	1	1	0.99916	0.998804	0.974132	0.997393	0.989334	0.978503	506.699	843.747	300.161	916.412	865.905	798.688
P46020	P46020	P46020	PHKA1	Homo sapiens	Phosphorylase b kinase regulatory subunit alpha, skeletal muscle isoform	P46020	KPB1_HUMAN	uniprotkb_proteome_UP000005640_AND_revi_2024_03_07	>sp|P46020|KPB1_HUMAN Phosphorylase b kinase regulatory subunit alpha, skeletal muscle isoform OS=Homo sapiens OX=9606 GN=PHKA1 PE=1 SV=2	7	14	21	sp	9606	1	2	uniprotkb_proteome_UP000005640_AND_revi_2024_03_07	NaN	NaN	NaN	FALSE	100	0.115271	10.0013	2.36759e-13	KPB1_HUMAN	0	1.11513e-10	59.1606	137312	P46020	P46020_S978_M1	1	Phospho (STY)	S	978	RSVRPTDSNVSPAIS	Filtered	Filtered	Filtered	Filtered	_SVRPTDS[Phospho (STY)]NVSPAISIHEIGAVGATK_.4	_SVRPTDS[Phospho (STY)]NVSPAISIHEIGAVGATK_.3	Filtered	Filtered	Filtered	Filtered	1	1	Filtered	Filtered	Filtered	Filtered	0.996615	0.97255	Filtered	Filtered	Filtered	Filtered	113.052	215.71
P46020	P46020	P46020	PHKA1	Homo sapiens	Phosphorylase b kinase regulatory subunit alpha, skeletal muscle isoform	P46020	KPB1_HUMAN	uniprotkb_proteome_UP000005640_AND_revi_2024_03_07	>sp|P46020|KPB1_HUMAN Phosphorylase b kinase regulatory subunit alpha, skeletal muscle isoform OS=Homo sapiens OX=9606 GN=PHKA1 PE=1 SV=2	7	14	21	sp	9606	1	2	uniprotkb_proteome_UP000005640_AND_revi_2024_03_07	NaN	NaN	NaN	FALSE	100	0.115271	10.0013	2.36759e-13	KPB1_HUMAN	0	1.11513e-10	59.1606	137312	P46020	P46020_S981_M1	1	Phospho (STY)	S	981	RPTDSNVSPAISIHE	_SVRPTDSNVS[Phospho (STY)]PAISIHEIGAVGATK_.3;_EFGVERSVRPTDSNVS[Phospho (STY)]PAISIHEIGAVGATK_.4	_SVRPTDSNVS[Phospho (STY)]PAISIHEIGAVGATK_.4	_SVRPTDSNVS[Phospho (STY)]PAISIHEIGAVGATK_.4	Filtered	_SVRPTDSNVS[Phospho (STY)]PAISIHEIGAVGATK_.4	_SVRPTDSNVS[Phospho (STY)]PAISIHEIGAVGATK_.3	2	1	1	Filtered	1	1	0.945954	0.942743	0.996022	Filtered	0.771463	0.999183	2351.21	1853.63	1519.3	Filtered	255.548	671.729
P46020	P46020	P46020	PHKA1	Homo sapiens	Phosphorylase b kinase regulatory subunit alpha, skeletal muscle isoform	P46020	KPB1_HUMAN	uniprotkb_proteome_UP000005640_AND_revi_2024_03_07	>sp|P46020|KPB1_HUMAN Phosphorylase b kinase regulatory subunit alpha, skeletal muscle isoform OS=Homo sapiens OX=9606 GN=PHKA1 PE=1 SV=2	7	14	21	sp	9606	1	2	uniprotkb_proteome_UP000005640_AND_revi_2024_03_07	NaN	NaN	NaN	FALSE	100	0.115271	10.0013	2.36759e-13	KPB1_HUMAN	0	1.11513e-10	59.1606	137312	P46020	P46020_S972_M1	1	Phospho (STY)	S	972	KEFGVERSVRPTDSN	Filtered	_S[Phospho (STY)]VRPTDSNVSPAISIHEIGAVGATK_.3;_EFGVERS[Phospho (STY)]VRPTDSNVSPAISIHEIGAVGATK_.4	_S[Phospho (STY)]VRPTDSNVSPAISIHEIGAVGATK_.3;_EFGVERS[Phospho (STY)]VRPTDSNVSPAISIHEIGAVGATK_.4	_S[Phospho (STY)]VRPTDSNVSPAISIHEIGAVGATK_.3;_EFGVERS[Phospho (STY)]VRPTDSNVSPAISIHEIGAVGATK_.4	_S[Phospho (STY)]VRPTDSNVSPAISIHEIGAVGATK_.3;_EFGVERS[Phospho (STY)]VRPTDSNVSPAISIHEIGAVGATK_.4	_S[Phospho (STY)]VRPTDSNVSPAISIHEIGAVGATK_.4;_EFGVERS[Phospho (STY)]VRPTDSNVSPAISIHEIGAVGATK_.4	Filtered	2	2	2	2	2	Filtered	0.999997	1	0.999999	0.999997	1	Filtered	7410.66	2150.88	5959.45	2384.88	1385.75
P46020	P46020	P46020	PHKA1	Homo sapiens	Phosphorylase b kinase regulatory subunit alpha, skeletal muscle isoform	P46020	KPB1_HUMAN	uniprotkb_proteome_UP000005640_AND_revi_2024_03_07	>sp|P46020|KPB1_HUMAN Phosphorylase b kinase regulatory subunit alpha, skeletal muscle isoform OS=Homo sapiens OX=9606 GN=PHKA1 PE=1 SV=2	7	14	21	sp	9606	1	2	uniprotkb_proteome_UP000005640_AND_revi_2024_03_07	NaN	NaN	NaN	FALSE	100	0.115271	10.0013	2.36759e-13	KPB1_HUMAN	0	1.11513e-10	59.1606	137312	P46020	P46020_S985_M1	1	Phospho (STY)	S	985	SNVSPAISIHEIGAV	Filtered	Filtered	_SVRPTDSNVSPAIS[Phospho (STY)]IHEIGAVGATK_.4	Filtered	Filtered	Filtered	Filtered	Filtered	1	Filtered	Filtered	Filtered	Filtered	Filtered	0.995622	Filtered	Filtered	Filtered	Filtered	Filtered	396.129	Filtered	Filtered	Filtered
P46020	P46020	P46020	PHKA1	Homo sapiens	Phosphorylase b kinase regulatory subunit alpha, skeletal muscle isoform	P46020	KPB1_HUMAN	uniprotkb_proteome_UP000005640_AND_revi_2024_03_07	>sp|P46020|KPB1_HUMAN Phosphorylase b kinase regulatory subunit alpha, skeletal muscle isoform OS=Homo sapiens OX=9606 GN=PHKA1 PE=1 SV=2	7	14	21	sp	9606	1	2	uniprotkb_proteome_UP000005640_AND_revi_2024_03_07	NaN	NaN	NaN	FALSE	100	0.115271	10.0013	2.36759e-13	KPB1_HUMAN	0	1.11513e-10	59.1606	137312	P46020	P46020_T995_M1	1	Phospho (STY)	T	995	EIGAVGATKTERTGI	Filtered	_SVRPTDSNVSPAISIHEIGAVGAT[Phospho (STY)]K_.4	Filtered	Filtered	Filtered	Filtered	Filtered	1	Filtered	Filtered	Filtered	Filtered	Filtered	0.815746	Filtered	Filtered	Filtered	Filtered	Filtered	237.935	Filtered	Filtered	Filtered	Filtered
P46020	P46020	P46020	PHKA1	Homo sapiens	Phosphorylase b kinase regulatory subunit alpha, skeletal muscle isoform	P46020	KPB1_HUMAN	uniprotkb_proteome_UP000005640_AND_revi_2024_03_07	>sp|P46020|KPB1_HUMAN Phosphorylase b kinase regulatory subunit alpha, skeletal muscle isoform OS=Homo sapiens OX=9606 GN=PHKA1 PE=1 SV=2	7	14	21	sp	9606	1	2	uniprotkb_proteome_UP000005640_AND_revi_2024_03_07	NaN	NaN	NaN	FALSE	100	0.115271	10.0013	2.36759e-13	KPB1_HUMAN	0	1.11513e-10	59.1606	137312	P46020	P46020_S735_M1	1	Phospho (STY)	S	735	PSFNLLDSPHPRQEN	_LFQASRPSFNLLDS[Phospho (STY)]PHPR_.3;_LFQASRPSFNLLDS[Phospho (STY)]PHPR_.4;_PSFNLLDS[Phospho (STY)]PHPR_.3;_PSFNLLDS[Phospho (STY)]PHPR_.2	_LFQASRPSFNLLDS[Phospho (STY)]PHPR_.3;_LFQASRPSFNLLDS[Phospho (STY)]PHPR_.4;_PSFNLLDS[Phospho (STY)]PHPR_.3;_PSFNLLDS[Phospho (STY)]PHPR_.2	_LFQASRPSFNLLDS[Phospho (STY)]PHPR_.3;_LFQASRPSFNLLDS[Phospho (STY)]PHPR_.4;_PSFNLLDS[Phospho (STY)]PHPR_.3;_PSFNLLDS[Phospho (STY)]PHPR_.2	_LFQASRPSFNLLDS[Phospho (STY)]PHPR_.3;_LFQASRPSFNLLDS[Phospho (STY)]PHPR_.4;_PSFNLLDS[Phospho (STY)]PHPR_.3;_PSFNLLDS[Phospho (STY)]PHPR_.2	_LFQASRPSFNLLDS[Phospho (STY)]PHPR_.3;_LFQASRPSFNLLDS[Phospho (STY)]PHPR_.4;_PSFNLLDS[Phospho (STY)]PHPR_.3;_PSFNLLDS[Phospho (STY)]PHPR_.2	_LFQASRPSFNLLDS[Phospho (STY)]PHPR_.3;_LFQASRPSFNLLDS[Phospho (STY)]PHPR_.4;_PSFNLLDS[Phospho (STY)]PHPR_.3;_PSFNLLDS[Phospho (STY)]PHPR_.2	4	4	4	4	4	4	1	1	1	1	1	1	4076.39	3984.99	4235.55	3774.74	3922.81	4210.6
P46020	P46020	P46020	PHKA1	Homo sapiens	Phosphorylase b kinase regulatory subunit alpha, skeletal muscle isoform	P46020	KPB1_HUMAN	uniprotkb_proteome_UP000005640_AND_revi_2024_03_07	>sp|P46020|KPB1_HUMAN Phosphorylase b kinase regulatory subunit alpha, skeletal muscle isoform OS=Homo sapiens OX=9606 GN=PHKA1 PE=1 SV=2	7	14	21	sp	9606	1	2	uniprotkb_proteome_UP000005640_AND_revi_2024_03_07	NaN	NaN	NaN	FALSE	100	0.115271	10.0013	2.36759e-13	KPB1_HUMAN	0	1.11513e-10	59.1606	137312	P46020	P46020_S726_M1	1	Phospho (STY)	S	726	PTKLFQASRPSFNLL	_LFQAS[Phospho (STY)]RPSFNLLDSPHPR_.3;_LFQAS[Phospho (STY)]RPSFNLLDSPHPR_.4	Filtered	_LFQAS[Phospho (STY)]RPSFNLLDSPHPR_.4	Filtered	Filtered	_LFQAS[Phospho (STY)]RPSFNLLDSPHPR_.4	2	Filtered	1	Filtered	Filtered	1	0.921219	Filtered	0.987082	Filtered	Filtered	0.875587	832.089	Filtered	301.556	Filtered	Filtered	86.7458
P46020	P46020	P46020	PHKA1	Homo sapiens	Phosphorylase b kinase regulatory subunit alpha, skeletal muscle isoform	P46020	KPB1_HUMAN	uniprotkb_proteome_UP000005640_AND_revi_2024_03_07	>sp|P46020|KPB1_HUMAN Phosphorylase b kinase regulatory subunit alpha, skeletal muscle isoform OS=Homo sapiens OX=9606 GN=PHKA1 PE=1 SV=2	7	14	21	sp	9606	1	2	uniprotkb_proteome_UP000005640_AND_revi_2024_03_07	NaN	NaN	NaN	FALSE	100	0.115271	10.0013	2.36759e-13	KPB1_HUMAN	0	1.11513e-10	59.1606	137312	P46020	P46020_S729_M1	1	Phospho (STY)	S	729	LFQASRPSFNLLDSP	_LFQASRPS[Phospho (STY)]FNLLDSPHPR_.4	_LFQASRPS[Phospho (STY)]FNLLDSPHPR_.3;_LFQASRPS[Phospho (STY)]FNLLDSPHPR_.4	_LFQASRPS[Phospho (STY)]FNLLDSPHPR_.3	_LFQASRPS[Phospho (STY)]FNLLDSPHPR_.3;_LFQASRPS[Phospho (STY)]FNLLDSPHPR_.4	Filtered	Filtered	1	2	1	2	Filtered	Filtered	0.985992	0.904552	0.963101	0.996867	Filtered	Filtered	148.512	1015.88	607.785	1101.64	Filtered	Filtered
P46020	P46020	P46020	PHKA1	Homo sapiens	Phosphorylase b kinase regulatory subunit alpha, skeletal muscle isoform	P46020	KPB1_HUMAN	uniprotkb_proteome_UP000005640_AND_revi_2024_03_07	>sp|P46020|KPB1_HUMAN Phosphorylase b kinase regulatory subunit alpha, skeletal muscle isoform OS=Homo sapiens OX=9606 GN=PHKA1 PE=1 SV=2	7	14	21	sp	9606	1	2	uniprotkb_proteome_UP000005640_AND_revi_2024_03_07	NaN	NaN	NaN	FALSE	100	0.115271	10.0013	2.36759e-13	KPB1_HUMAN	0	1.11513e-10	59.1606	137312	P46020	P46020_C488_M1	1	Carbamidomethyl (C)	C	488	HIYSSLGCNNRMKLS	Filtered	_ILSHIYSSLGC[Carbamidomethyl (C)]NNR_.3	_ILSHIYSSLGC[Carbamidomethyl (C)]NNR_.3	_ILSHIYSSLGC[Carbamidomethyl (C)]NNR_.3	_ILSHIYSSLGC[Carbamidomethyl (C)]NNR_.3	_ILSHIYSSLGC[Carbamidomethyl (C)]NNR_.3	Filtered	1	1	1	1	1	Filtered	1	1	1	1	1	Filtered	230.583	361.243	434.482	221.314	230.12
P46060	P46060	P46060	RANGAP1	Homo sapiens	Ran GTPase-activating protein 1	P46060	RAGP1_HUMAN	uniprotkb_proteome_UP000005640_AND_revi_2024_03_07	>sp|P46060|RAGP1_HUMAN Ran GTPase-activating protein 1 OS=Homo sapiens OX=9606 GN=RANGAP1 PE=1 SV=1	20	25	29	sp	9606	1	1	uniprotkb_proteome_UP000005640_AND_revi_2024_03_07	NaN	NaN	NaN	FALSE	100	0.119452	12.5016	5.35225e-08	RAGP1_HUMAN	0	9.90408e-09	53.1804	63541.9	P46060	P46060_S442_M1	1	Phospho (STY)	S	442	STFLAFPSPEKLLRL	_ILDPNTGEPAPVLSSPPPADVSTFLAFPS[Phospho (STY)]PEK_.4;_ILDPNTGEPAPVLSSPPPADVSTFLAFPS[Phospho (STY)]PEK_.5	_ILDPNTGEPAPVLSSPPPADVSTFLAFPS[Phospho (STY)]PEK_.4	_ILDPNTGEPAPVLSSPPPADVSTFLAFPS[Phospho (STY)]PEK_.4;_ILDPNTGEPAPVLSSPPPADVSTFLAFPS[Phospho (STY)]PEK_.5	_ILDPNTGEPAPVLSSPPPADVSTFLAFPS[Phospho (STY)]PEK_.5	Filtered	_ILDPNTGEPAPVLSSPPPADVSTFLAFPS[Phospho (STY)]PEK_.4;_ILDPNTGEPAPVLSSPPPADVSTFLAFPS[Phospho (STY)]PEK_.5	2	1	2	1	Filtered	2	1	1	0.999987	0.997709	Filtered	0.997863	17198.7	12224.3	3957.53	553.79	Filtered	6463.94
P46060	P46060	P46060	RANGAP1	Homo sapiens	Ran GTPase-activating protein 1	P46060	RAGP1_HUMAN	uniprotkb_proteome_UP000005640_AND_revi_2024_03_07	>sp|P46060|RAGP1_HUMAN Ran GTPase-activating protein 1 OS=Homo sapiens OX=9606 GN=RANGAP1 PE=1 SV=1	20	25	29	sp	9606	1	1	uniprotkb_proteome_UP000005640_AND_revi_2024_03_07	NaN	NaN	NaN	FALSE	100	0.119452	12.5016	5.35225e-08	RAGP1_HUMAN	0	9.90408e-09	53.1804	63541.9	P46060	P46060_S427_M1	1	Phospho (STY)	S	427	GEPAPVLSSPPPADV	Filtered	_ILDPNTGEPAPVLS[Phospho (STY)]SPPPADVSTFLAFPSPEK_.4	Filtered	Filtered	Filtered	Filtered	Filtered	1	Filtered	Filtered	Filtered	Filtered	Filtered	0.776902	Filtered	Filtered	Filtered	Filtered	Filtered	7121.54	Filtered	Filtered	Filtered	Filtered
P46060	P46060	P46060	RANGAP1	Homo sapiens	Ran GTPase-activating protein 1	P46060	RAGP1_HUMAN	uniprotkb_proteome_UP000005640_AND_revi_2024_03_07	>sp|P46060|RAGP1_HUMAN Ran GTPase-activating protein 1 OS=Homo sapiens OX=9606 GN=RANGAP1 PE=1 SV=1	20	25	29	sp	9606	1	1	uniprotkb_proteome_UP000005640_AND_revi_2024_03_07	NaN	NaN	NaN	FALSE	100	0.119452	12.5016	5.35225e-08	RAGP1_HUMAN	0	9.90408e-09	53.1804	63541.9	P46060	P46060_M317_M1	1	Oxidation (M)	M	317	ALAVAEAMADKAELE	_RDAALAVAEAM[Oxidation (M)]ADK_.3	_RDAALAVAEAM[Oxidation (M)]ADK_.3	_RDAALAVAEAM[Oxidation (M)]ADK_.3	_RDAALAVAEAM[Oxidation (M)]ADK_.3	_RDAALAVAEAM[Oxidation (M)]ADK_.3	_RDAALAVAEAM[Oxidation (M)]ADK_.3	1	1	1	1	1	1	1	1	1	1	1	1	866.839	917.38	1242.04	1269.81	968.998	792.59
P46060	P46060	P46060	RANGAP1	Homo sapiens	Ran GTPase-activating protein 1	P46060	RAGP1_HUMAN	uniprotkb_proteome_UP000005640_AND_revi_2024_03_07	>sp|P46060|RAGP1_HUMAN Ran GTPase-activating protein 1 OS=Homo sapiens OX=9606 GN=RANGAP1 PE=1 SV=1	20	25	29	sp	9606	1	1	uniprotkb_proteome_UP000005640_AND_revi_2024_03_07	NaN	NaN	NaN	FALSE	100	0.119452	12.5016	5.35225e-08	RAGP1_HUMAN	0	9.90408e-09	53.1804	63541.9	P46060	P46060_C152_M1	1	Carbamidomethyl (C)	C	152	QELKLNNCGMGIGGG	_LNNC[Carbamidomethyl (C)]GMGIGGGK_.2;_LNNC[Carbamidomethyl (C)]GM[Oxidation (M)]GIGGGK_.2	_LNNC[Carbamidomethyl (C)]GMGIGGGK_.2;_LNNC[Carbamidomethyl (C)]GM[Oxidation (M)]GIGGGK_.2	_LNNC[Carbamidomethyl (C)]GMGIGGGK_.2;_LNNC[Carbamidomethyl (C)]GM[Oxidation (M)]GIGGGK_.2	_LNNC[Carbamidomethyl (C)]GMGIGGGK_.2;_LNNC[Carbamidomethyl (C)]GM[Oxidation (M)]GIGGGK_.2	_LNNC[Carbamidomethyl (C)]GMGIGGGK_.2;_LNNC[Carbamidomethyl (C)]GM[Oxidation (M)]GIGGGK_.2	_LNNC[Carbamidomethyl (C)]GMGIGGGK_.2;_LNNC[Carbamidomethyl (C)]GM[Oxidation (M)]GIGGGK_.2	2	2	2	2	2	2	1	1	1	1	1	1	3054.64	2431.71	3266.56	3424.7	2553.17	3411.91
P46060	P46060	P46060	RANGAP1	Homo sapiens	Ran GTPase-activating protein 1	P46060	RAGP1_HUMAN	uniprotkb_proteome_UP000005640_AND_revi_2024_03_07	>sp|P46060|RAGP1_HUMAN Ran GTPase-activating protein 1 OS=Homo sapiens OX=9606 GN=RANGAP1 PE=1 SV=1	20	25	29	sp	9606	1	1	uniprotkb_proteome_UP000005640_AND_revi_2024_03_07	NaN	NaN	NaN	FALSE	100	0.119452	12.5016	5.35225e-08	RAGP1_HUMAN	0	9.90408e-09	53.1804	63541.9	P46060	P46060_M154_M1	1	Oxidation (M)	M	154	LKLNNCGMGIGGGKI	_LNNC[Carbamidomethyl (C)]GM[Oxidation (M)]GIGGGK_.2	_LNNC[Carbamidomethyl (C)]GM[Oxidation (M)]GIGGGK_.2	_LNNC[Carbamidomethyl (C)]GM[Oxidation (M)]GIGGGK_.2	_LNNC[Carbamidomethyl (C)]GM[Oxidation (M)]GIGGGK_.2	_LNNC[Carbamidomethyl (C)]GM[Oxidation (M)]GIGGGK_.2	_LNNC[Carbamidomethyl (C)]GM[Oxidation (M)]GIGGGK_.2	1	1	1	1	1	1	1	1	1	1	1	1	1136.4	980.442	1351.22	1132.47	1011.84	1289.27
P46060	P46060	P46060	RANGAP1	Homo sapiens	Ran GTPase-activating protein 1	P46060	RAGP1_HUMAN	uniprotkb_proteome_UP000005640_AND_revi_2024_03_07	>sp|P46060|RAGP1_HUMAN Ran GTPase-activating protein 1 OS=Homo sapiens OX=9606 GN=RANGAP1 PE=1 SV=1	20	25	29	sp	9606	1	1	uniprotkb_proteome_UP000005640_AND_revi_2024_03_07	NaN	NaN	NaN	FALSE	100	0.119452	12.5016	5.35225e-08	RAGP1_HUMAN	0	9.90408e-09	53.1804	63541.9	P46060	P46060_S24_M1	1	Phospho (STY)	S	24	QVAGGQLSFKGKSLK	_TQVAGGQLS[Phospho (STY)]FK_.2	_TQVAGGQLS[Phospho (STY)]FK_.2	_TQVAGGQLS[Phospho (STY)]FK_.2	_TQVAGGQLS[Phospho (STY)]FK_.2	_TQVAGGQLS[Phospho (STY)]FK_.2	_TQVAGGQLS[Phospho (STY)]FK_.2	1	1	1	1	1	1	0.999999	1	1	0.999986	0.999645	0.999791	856.825	710.932	610.102	877.537	714.262	935.898
P46060	P46060	P46060	RANGAP1	Homo sapiens	Ran GTPase-activating protein 1	P46060	RAGP1_HUMAN	uniprotkb_proteome_UP000005640_AND_revi_2024_03_07	>sp|P46060|RAGP1_HUMAN Ran GTPase-activating protein 1 OS=Homo sapiens OX=9606 GN=RANGAP1 PE=1 SV=1	20	25	29	sp	9606	1	1	uniprotkb_proteome_UP000005640_AND_revi_2024_03_07	NaN	NaN	NaN	FALSE	100	0.119452	12.5016	5.35225e-08	RAGP1_HUMAN	0	9.90408e-09	53.1804	63541.9	P46060	P46060_C573_M1	1	Carbamidomethyl (C)	C	573	PNSALESCSFARHSL	_PNSALESC[Carbamidomethyl (C)]SFAR_.2	_PNSALESC[Carbamidomethyl (C)]SFAR_.2	_PNSALESC[Carbamidomethyl (C)]SFAR_.2	_PNSALESC[Carbamidomethyl (C)]SFAR_.2	_PNSALESC[Carbamidomethyl (C)]SFAR_.2	_PNSALESC[Carbamidomethyl (C)]SFAR_.2	1	1	1	1	1	1	1	1	1	1	1	1	1333.65	892.985	936.258	837.686	675.138	774.322
P46060	P46060	P46060	RANGAP1	Homo sapiens	Ran GTPase-activating protein 1	P46060	RAGP1_HUMAN	uniprotkb_proteome_UP000005640_AND_revi_2024_03_07	>sp|P46060|RAGP1_HUMAN Ran GTPase-activating protein 1 OS=Homo sapiens OX=9606 GN=RANGAP1 PE=1 SV=1	20	25	29	sp	9606	1	1	uniprotkb_proteome_UP000005640_AND_revi_2024_03_07	NaN	NaN	NaN	FALSE	100	0.119452	12.5016	5.35225e-08	RAGP1_HUMAN	0	9.90408e-09	53.1804	63541.9	P46060	P46060_C141_M1	1	Carbamidomethyl (C)	C	141	ALLKSSACFTLQELK	_SSAC[Carbamidomethyl (C)]FTLQELK_.2	_SSAC[Carbamidomethyl (C)]FTLQELK_.2	_SSAC[Carbamidomethyl (C)]FTLQELK_.2	_SSAC[Carbamidomethyl (C)]FTLQELK_.2	_SSAC[Carbamidomethyl (C)]FTLQELK_.2	_SSAC[Carbamidomethyl (C)]FTLQELK_.2	1	1	1	1	1	1	1	1	1	1	1	1	271.034	302.655	330.898	164.274	166.417	290.14
P46060	P46060	P46060	RANGAP1	Homo sapiens	Ran GTPase-activating protein 1	P46060	RAGP1_HUMAN	uniprotkb_proteome_UP000005640_AND_revi_2024_03_07	>sp|P46060|RAGP1_HUMAN Ran GTPase-activating protein 1 OS=Homo sapiens OX=9606 GN=RANGAP1 PE=1 SV=1	20	25	29	sp	9606	1	1	uniprotkb_proteome_UP000005640_AND_revi_2024_03_07	NaN	NaN	NaN	FALSE	100	0.119452	12.5016	5.35225e-08	RAGP1_HUMAN	0	9.90408e-09	53.1804	63541.9	P46060	P46060_C82_M1	1	Carbamidomethyl (C)	C	82	KKSELKRCHWSDMFT	_RC[Carbamidomethyl (C)]HWSDMFTGR_.3	_RC[Carbamidomethyl (C)]HWSDMFTGR_.3	_RC[Carbamidomethyl (C)]HWSDMFTGR_.3	_RC[Carbamidomethyl (C)]HWSDMFTGR_.3	_RC[Carbamidomethyl (C)]HWSDMFTGR_.3	_RC[Carbamidomethyl (C)]HWSDMFTGR_.3	1	1	1	1	1	1	1	1	1	1	1	1	517.281	108.409	189.736	124.108	99.0817	192.904
P46060	P46060	P46060	RANGAP1	Homo sapiens	Ran GTPase-activating protein 1	P46060	RAGP1_HUMAN	uniprotkb_proteome_UP000005640_AND_revi_2024_03_07	>sp|P46060|RAGP1_HUMAN Ran GTPase-activating protein 1 OS=Homo sapiens OX=9606 GN=RANGAP1 PE=1 SV=1	20	25	29	sp	9606	1	1	uniprotkb_proteome_UP000005640_AND_revi_2024_03_07	NaN	NaN	NaN	FALSE	100	0.119452	12.5016	5.35225e-08	RAGP1_HUMAN	0	9.90408e-09	53.1804	63541.9	P46060	P46060_C274_M1	1	Carbamidomethyl (C)	C	274	EVINFGDCLVRSKGA	_QVEVINFGDC[Carbamidomethyl (C)]LVR_.2	_QVEVINFGDC[Carbamidomethyl (C)]LVR_.2	_QVEVINFGDC[Carbamidomethyl (C)]LVR_.2	_QVEVINFGDC[Carbamidomethyl (C)]LVR_.2	_QVEVINFGDC[Carbamidomethyl (C)]LVR_.2	_QVEVINFGDC[Carbamidomethyl (C)]LVR_.2	1	1	1	1	1	1	1	1	1	1	1	1	371.671	227.023	49.2883	169.901	25.1422	269.029
P46060	P46060	P46060	RANGAP1	Homo sapiens	Ran GTPase-activating protein 1	P46060	RAGP1_HUMAN	uniprotkb_proteome_UP000005640_AND_revi_2024_03_07	>sp|P46060|RAGP1_HUMAN Ran GTPase-activating protein 1 OS=Homo sapiens OX=9606 GN=RANGAP1 PE=1 SV=1	20	25	29	sp	9606	1	1	uniprotkb_proteome_UP000005640_AND_revi_2024_03_07	NaN	NaN	NaN	FALSE	100	0.119452	12.5016	5.35225e-08	RAGP1_HUMAN	0	9.90408e-09	53.1804	63541.9	P46060	P46060_C169_M1	1	Carbamidomethyl (C)	C	169	LAAALTECHRKSSAQ	_ILAAALTEC[Carbamidomethyl (C)]HR_.3	_ILAAALTEC[Carbamidomethyl (C)]HR_.3	_ILAAALTEC[Carbamidomethyl (C)]HR_.3	_ILAAALTEC[Carbamidomethyl (C)]HR_.3	_ILAAALTEC[Carbamidomethyl (C)]HR_.3	_ILAAALTEC[Carbamidomethyl (C)]HR_.3	1	1	1	1	1	1	1	1	1	1	1	1	199.851	74.468	77.9844	84.3752	53.8758	31.7888
P46060	P46060	P46060	RANGAP1	Homo sapiens	Ran GTPase-activating protein 1	P46060	RAGP1_HUMAN	uniprotkb_proteome_UP000005640_AND_revi_2024_03_07	>sp|P46060|RAGP1_HUMAN Ran GTPase-activating protein 1 OS=Homo sapiens OX=9606 GN=RANGAP1 PE=1 SV=1	20	25	29	sp	9606	1	1	uniprotkb_proteome_UP000005640_AND_revi_2024_03_07	NaN	NaN	NaN	FALSE	100	0.119452	12.5016	5.35225e-08	RAGP1_HUMAN	0	9.90408e-09	53.1804	63541.9	P46060	P46060_M498_M1	1	Oxidation (M)	M	498	QDAVDALMQKAFNSS	Filtered	_MAVQDAVDALM[Oxidation (M)]QK_.2	_MAVQDAVDALM[Oxidation (M)]QK_.2	Filtered	_MAVQDAVDALM[Oxidation (M)]QK_.2	Filtered	Filtered	1	1	Filtered	1	Filtered	Filtered	0.999983	0.804136	Filtered	0.999999	Filtered	Filtered	153.516	122.035	Filtered	135.467	Filtered
P46063	P46063	P46063	RECQL	Homo sapiens	ATP-dependent DNA helicase Q1	P46063	RECQ1_HUMAN	uniprotkb_proteome_UP000005640_AND_revi_2024_03_07	>sp|P46063|RECQ1_HUMAN ATP-dependent DNA helicase Q1 OS=Homo sapiens OX=9606 GN=RECQL PE=1 SV=3	27	40	54	sp	9606	1	3	uniprotkb_proteome_UP000005640_AND_revi_2024_03_07	NaN	NaN	NaN	FALSE	100	0.0567553	13.3965	1.19556e-07	RECQ1_HUMAN	0	1.74754e-08	52.6622	73457.3	P46063	P46063_S634_M1	1	Phospho (STY)	S	634	AANMLQQSGSKNTGA	_AANMLQQS[Phospho (STY)]GSK_.2;_AANM[Oxidation (M)]LQQS[Phospho (STY)]GSK_.2	_AANMLQQS[Phospho (STY)]GSK_.2;_AANM[Oxidation (M)]LQQS[Phospho (STY)]GSK_.2	_AANMLQQS[Phospho (STY)]GSK_.2;_AANM[Oxidation (M)]LQQS[Phospho (STY)]GSK_.2	_AANM[Oxidation (M)]LQQS[Phospho (STY)]GSK_.2	_AANMLQQS[Phospho (STY)]GSK_.2;_AANM[Oxidation (M)]LQQS[Phospho (STY)]GSK_.2	_AANMLQQS[Phospho (STY)]GSK_.2;_AANM[Oxidation (M)]LQQS[Phospho (STY)]GSK_.2	2	2	2	1	2	2	0.999818	0.999604	0.99999	0.810712	0.998703	0.961987	16529.9	16614	16117.5	4860.09	16949.7	14885.4
P46063	P46063	P46063	RECQL	Homo sapiens	ATP-dependent DNA helicase Q1	P46063	RECQ1_HUMAN	uniprotkb_proteome_UP000005640_AND_revi_2024_03_07	>sp|P46063|RECQ1_HUMAN ATP-dependent DNA helicase Q1 OS=Homo sapiens OX=9606 GN=RECQL PE=1 SV=3	27	40	54	sp	9606	1	3	uniprotkb_proteome_UP000005640_AND_revi_2024_03_07	NaN	NaN	NaN	FALSE	100	0.0567553	13.3965	1.19556e-07	RECQ1_HUMAN	0	1.74754e-08	52.6622	73457.3	P46063	P46063_M630_M1	1	Oxidation (M)	M	630	FQKKAANMLQQSGSK	_AANM[Oxidation (M)]LQQS[Phospho (STY)]GSK_.2;_AANM[Oxidation (M)]LQQSGSK_.2	_AANM[Oxidation (M)]LQQS[Phospho (STY)]GSK_.2;_AANM[Oxidation (M)]LQQSGSK_.2	_AANM[Oxidation (M)]LQQS[Phospho (STY)]GSK_.2;_AANM[Oxidation (M)]LQQSGSK_.2	_AANM[Oxidation (M)]LQQS[Phospho (STY)]GSK_.2;_AANM[Oxidation (M)]LQQSGSK_.2	_AANM[Oxidation (M)]LQQS[Phospho (STY)]GSK_.2;_AANM[Oxidation (M)]LQQSGSK_.2	_AANM[Oxidation (M)]LQQS[Phospho (STY)]GSK_.2;_AANM[Oxidation (M)]LQQSGSK_.2	2	2	2	2	2	2	1	1	1	1	1	1	6155.22	5988.62	6294.61	6233.6	5484.28	5681.36
P46063	P46063	P46063	RECQL	Homo sapiens	ATP-dependent DNA helicase Q1	P46063	RECQ1_HUMAN	uniprotkb_proteome_UP000005640_AND_revi_2024_03_07	>sp|P46063|RECQ1_HUMAN ATP-dependent DNA helicase Q1 OS=Homo sapiens OX=9606 GN=RECQL PE=1 SV=3	27	40	54	sp	9606	1	3	uniprotkb_proteome_UP000005640_AND_revi_2024_03_07	NaN	NaN	NaN	FALSE	100	0.0567553	13.3965	1.19556e-07	RECQ1_HUMAN	0	1.74754e-08	52.6622	73457.3	P46063	P46063_S636_M1	1	Phospho (STY)	S	636	NMLQQSGSKNTGAKK	Filtered	_AANMLQQSGS[Phospho (STY)]K_.2	Filtered	Filtered	_AANMLQQSGS[Phospho (STY)]K_.2	_AANMLQQSGS[Phospho (STY)]K_.2	Filtered	1	Filtered	Filtered	1	1	Filtered	0.99978	Filtered	Filtered	0.999995	0.999923	Filtered	639.838	Filtered	Filtered	850.164	678.582
P46063	P46063	P46063	RECQL	Homo sapiens	ATP-dependent DNA helicase Q1	P46063	RECQ1_HUMAN	uniprotkb_proteome_UP000005640_AND_revi_2024_03_07	>sp|P46063|RECQ1_HUMAN ATP-dependent DNA helicase Q1 OS=Homo sapiens OX=9606 GN=RECQL PE=1 SV=3	27	40	54	sp	9606	1	3	uniprotkb_proteome_UP000005640_AND_revi_2024_03_07	NaN	NaN	NaN	FALSE	100	0.0567553	13.3965	1.19556e-07	RECQ1_HUMAN	0	1.74754e-08	52.6622	73457.3	P46063	P46063_C49_M1	1	Carbamidomethyl (C)	C	49	LTKKIKQCLEDSDAG	_QC[Carbamidomethyl (C)]LEDSDAGASNEYDSSPAAWNK_.3	_QC[Carbamidomethyl (C)]LEDSDAGASNEYDSSPAAWNK_.3	_QC[Carbamidomethyl (C)]LEDSDAGASNEYDSSPAAWNK_.3	_QC[Carbamidomethyl (C)]LEDSDAGASNEYDSSPAAWNK_.3	_QC[Carbamidomethyl (C)]LEDSDAGASNEYDSSPAAWNK_.3	_QC[Carbamidomethyl (C)]LEDSDAGASNEYDSSPAAWNK_.3	1	1	1	1	1	1	1	1	1	1	1	1	20874.2	17315.1	21843.5	18252.2	19202	19054.1
P46063	P46063	P46063	RECQL	Homo sapiens	ATP-dependent DNA helicase Q1	P46063	RECQ1_HUMAN	uniprotkb_proteome_UP000005640_AND_revi_2024_03_07	>sp|P46063|RECQ1_HUMAN ATP-dependent DNA helicase Q1 OS=Homo sapiens OX=9606 GN=RECQL PE=1 SV=3	27	40	54	sp	9606	1	3	uniprotkb_proteome_UP000005640_AND_revi_2024_03_07	NaN	NaN	NaN	FALSE	100	0.0567553	13.3965	1.19556e-07	RECQ1_HUMAN	0	1.74754e-08	52.6622	73457.3	P46063	P46063_T190_M1	1	Phospho (STY)	T	190	ELKLIYVTPEKIAKS	_LIYVT[Phospho (STY)]PEK_.2	_LIYVT[Phospho (STY)]PEK_.2	_LIYVT[Phospho (STY)]PEK_.2	_LIYVT[Phospho (STY)]PEK_.2	_LIYVT[Phospho (STY)]PEK_.2	_LIYVT[Phospho (STY)]PEK_.2	1	1	1	1	1	1	1	1	1	1	1	1	16220.6	14729.2	14739.8	15121.4	14270.1	14031.2
P46063	P46063	P46063	RECQL	Homo sapiens	ATP-dependent DNA helicase Q1	P46063	RECQ1_HUMAN	uniprotkb_proteome_UP000005640_AND_revi_2024_03_07	>sp|P46063|RECQ1_HUMAN ATP-dependent DNA helicase Q1 OS=Homo sapiens OX=9606 GN=RECQL PE=1 SV=3	27	40	54	sp	9606	1	3	uniprotkb_proteome_UP000005640_AND_revi_2024_03_07	NaN	NaN	NaN	FALSE	100	0.0567553	13.3965	1.19556e-07	RECQ1_HUMAN	0	1.74754e-08	52.6622	73457.3	P46063	P46063_M429_M1	1	Oxidation (M)	M	429	DIFRISSMVVMENVG	_ISSM[Oxidation (M)]VVMENVGQQK_.2;_ISSM[Oxidation (M)]VVMENVGQQK_.3	_ISSM[Oxidation (M)]VVMENVGQQK_.2	_ISSM[Oxidation (M)]VVMENVGQQK_.2	_ISSM[Oxidation (M)]VVMENVGQQK_.2	_ISSM[Oxidation (M)]VVMENVGQQK_.2	_ISSM[Oxidation (M)]VVMENVGQQK_.2	2	1	1	1	1	1	1	0.999993	0.972004	0.999999	1	1	2251.23	2197.86	2398.59	1749.95	2321.48	2050.61
P46063	P46063	P46063	RECQL	Homo sapiens	ATP-dependent DNA helicase Q1	P46063	RECQ1_HUMAN	uniprotkb_proteome_UP000005640_AND_revi_2024_03_07	>sp|P46063|RECQ1_HUMAN ATP-dependent DNA helicase Q1 OS=Homo sapiens OX=9606 GN=RECQL PE=1 SV=3	27	40	54	sp	9606	1	3	uniprotkb_proteome_UP000005640_AND_revi_2024_03_07	NaN	NaN	NaN	FALSE	100	0.0567553	13.3965	1.19556e-07	RECQ1_HUMAN	0	1.74754e-08	52.6622	73457.3	P46063	P46063_M432_M1	1	Oxidation (M)	M	432	RISSMVVMENVGQQK	_ISSMVVM[Oxidation (M)]ENVGQQK_.2	Filtered	_ISSMVVM[Oxidation (M)]ENVGQQK_.2	_ISSMVVM[Oxidation (M)]ENVGQQK_.2	_ISSMVVM[Oxidation (M)]ENVGQQK_.2	_ISSMVVM[Oxidation (M)]ENVGQQK_.2	1	Filtered	1	1	1	1	0.999692	Filtered	1	0.978099	0.987328	0.762636	1390.9	Filtered	1029.87	1001.22	1413.18	1268.46
P46063	P46063	P46063	RECQL	Homo sapiens	ATP-dependent DNA helicase Q1	P46063	RECQ1_HUMAN	uniprotkb_proteome_UP000005640_AND_revi_2024_03_07	>sp|P46063|RECQ1_HUMAN ATP-dependent DNA helicase Q1 OS=Homo sapiens OX=9606 GN=RECQL PE=1 SV=3	27	40	54	sp	9606	1	3	uniprotkb_proteome_UP000005640_AND_revi_2024_03_07	NaN	NaN	NaN	FALSE	100	0.0567553	13.3965	1.19556e-07	RECQ1_HUMAN	0	1.74754e-08	52.6622	73457.3	P46063	P46063_M395_M1	1	Oxidation (M)	M	395	HHSMSKSMENYYQES	_SM[Oxidation (M)]ENYYQESGR_.2	_SM[Oxidation (M)]ENYYQESGR_.2	_SM[Oxidation (M)]ENYYQESGR_.2	_SM[Oxidation (M)]ENYYQESGR_.2	_SM[Oxidation (M)]ENYYQESGR_.2	_SM[Oxidation (M)]ENYYQESGR_.2	1	1	1	1	1	1	1	1	1	1	1	1	2514.81	1641.98	2304.27	2186.21	2587.57	2293.7
P46063	P46063	P46063	RECQL	Homo sapiens	ATP-dependent DNA helicase Q1	P46063	RECQ1_HUMAN	uniprotkb_proteome_UP000005640_AND_revi_2024_03_07	>sp|P46063|RECQ1_HUMAN ATP-dependent DNA helicase Q1 OS=Homo sapiens OX=9606 GN=RECQL PE=1 SV=3	27	40	54	sp	9606	1	3	uniprotkb_proteome_UP000005640_AND_revi_2024_03_07	NaN	NaN	NaN	FALSE	100	0.0567553	13.3965	1.19556e-07	RECQ1_HUMAN	0	1.74754e-08	52.6622	73457.3	P46063	P46063_C471_M1	1	Carbamidomethyl (C)	C	471	EVWNSEACNKMCDNC	_VLM[Oxidation (M)]AQHFDEVWNSEAC[Carbamidomethyl (C)]NK_.3;_VLMAQHFDEVWNSEAC[Carbamidomethyl (C)]NK_.3	_VLM[Oxidation (M)]AQHFDEVWNSEAC[Carbamidomethyl (C)]NK_.3;_VLMAQHFDEVWNSEAC[Carbamidomethyl (C)]NK_.3	_VLM[Oxidation (M)]AQHFDEVWNSEAC[Carbamidomethyl (C)]NK_.3;_VLMAQHFDEVWNSEAC[Carbamidomethyl (C)]NK_.3	_VLM[Oxidation (M)]AQHFDEVWNSEAC[Carbamidomethyl (C)]NK_.3;_VLMAQHFDEVWNSEAC[Carbamidomethyl (C)]NK_.3	_VLM[Oxidation (M)]AQHFDEVWNSEAC[Carbamidomethyl (C)]NK_.3;_VLMAQHFDEVWNSEAC[Carbamidomethyl (C)]NK_.3	_VLM[Oxidation (M)]AQHFDEVWNSEAC[Carbamidomethyl (C)]NK_.3;_VLMAQHFDEVWNSEAC[Carbamidomethyl (C)]NK_.3	2	2	2	2	2	2	1	1	1	1	1	1	1765.3	2099.6	1877.92	4543.58	1696.48	1475.43
P46063	P46063	P46063	RECQL	Homo sapiens	ATP-dependent DNA helicase Q1	P46063	RECQ1_HUMAN	uniprotkb_proteome_UP000005640_AND_revi_2024_03_07	>sp|P46063|RECQ1_HUMAN ATP-dependent DNA helicase Q1 OS=Homo sapiens OX=9606 GN=RECQL PE=1 SV=3	27	40	54	sp	9606	1	3	uniprotkb_proteome_UP000005640_AND_revi_2024_03_07	NaN	NaN	NaN	FALSE	100	0.0567553	13.3965	1.19556e-07	RECQ1_HUMAN	0	1.74754e-08	52.6622	73457.3	P46063	P46063_M458_M1	1	Oxidation (M)	M	458	SKCRRVLMAQHFDEV	_VLM[Oxidation (M)]AQHFDEVWNSEAC[Carbamidomethyl (C)]NK_.3	_VLM[Oxidation (M)]AQHFDEVWNSEAC[Carbamidomethyl (C)]NK_.3	_VLM[Oxidation (M)]AQHFDEVWNSEAC[Carbamidomethyl (C)]NK_.3	_VLM[Oxidation (M)]AQHFDEVWNSEAC[Carbamidomethyl (C)]NK_.3	_VLM[Oxidation (M)]AQHFDEVWNSEAC[Carbamidomethyl (C)]NK_.3	_VLM[Oxidation (M)]AQHFDEVWNSEAC[Carbamidomethyl (C)]NK_.3	1	1	1	1	1	1	1	1	1	1	1	1	1665.58	1651.27	1832.37	1659.54	1618.46	1390.98
P46063	P46063	P46063	RECQL	Homo sapiens	ATP-dependent DNA helicase Q1	P46063	RECQ1_HUMAN	uniprotkb_proteome_UP000005640_AND_revi_2024_03_07	>sp|P46063|RECQ1_HUMAN ATP-dependent DNA helicase Q1 OS=Homo sapiens OX=9606 GN=RECQL PE=1 SV=3	27	40	54	sp	9606	1	3	uniprotkb_proteome_UP000005640_AND_revi_2024_03_07	NaN	NaN	NaN	FALSE	100	0.0567553	13.3965	1.19556e-07	RECQ1_HUMAN	0	1.74754e-08	52.6622	73457.3	P46063	P46063_C321_M1	1	Carbamidomethyl (C)	C	321	GQSGIIYCFSQKDSE	_GQSGIIYC[Carbamidomethyl (C)]FSQK_.2;_GQSGIIYC[Carbamidomethyl (C)]FSQK_.3	_GQSGIIYC[Carbamidomethyl (C)]FSQK_.2;_GQSGIIYC[Carbamidomethyl (C)]FSQK_.3	_GQSGIIYC[Carbamidomethyl (C)]FSQK_.2;_GQSGIIYC[Carbamidomethyl (C)]FSQK_.3	_GQSGIIYC[Carbamidomethyl (C)]FSQK_.2;_GQSGIIYC[Carbamidomethyl (C)]FSQK_.3	_GQSGIIYC[Carbamidomethyl (C)]FSQK_.2;_GQSGIIYC[Carbamidomethyl (C)]FSQK_.3	_GQSGIIYC[Carbamidomethyl (C)]FSQK_.2;_GQSGIIYC[Carbamidomethyl (C)]FSQK_.3	2	2	2	2	2	2	1	1	1	1	1	1	1964.2	2284.2	828.696	1686.04	1569.49	1657.14
P46063	P46063	P46063	RECQL	Homo sapiens	ATP-dependent DNA helicase Q1	P46063	RECQ1_HUMAN	uniprotkb_proteome_UP000005640_AND_revi_2024_03_07	>sp|P46063|RECQ1_HUMAN ATP-dependent DNA helicase Q1 OS=Homo sapiens OX=9606 GN=RECQL PE=1 SV=3	27	40	54	sp	9606	1	3	uniprotkb_proteome_UP000005640_AND_revi_2024_03_07	NaN	NaN	NaN	FALSE	100	0.0567553	13.3965	1.19556e-07	RECQ1_HUMAN	0	1.74754e-08	52.6622	73457.3	P46063	P46063_C224_M2	2	Carbamidomethyl (C)	C	224	AVDEVHCCSQWGHDF	_IAVDEVHC[Carbamidomethyl (C)]C[Carbamidomethyl (C)]SQWGHDFRPDYK_.4;_IAVDEVHC[Carbamidomethyl (C)]C[Carbamidomethyl (C)]SQWGHDFRPDYK_.5	_IAVDEVHC[Carbamidomethyl (C)]C[Carbamidomethyl (C)]SQWGHDFRPDYK_.4;_IAVDEVHC[Carbamidomethyl (C)]C[Carbamidomethyl (C)]SQWGHDFRPDYK_.5;_IAVDEVHC[Carbamidomethyl (C)]C[Carbamidomethyl (C)]SQWGHDFRPDYK_.3	_IAVDEVHC[Carbamidomethyl (C)]C[Carbamidomethyl (C)]SQWGHDFRPDYK_.4;_IAVDEVHC[Carbamidomethyl (C)]C[Carbamidomethyl (C)]SQWGHDFRPDYK_.5;_IAVDEVHC[Carbamidomethyl (C)]C[Carbamidomethyl (C)]SQWGHDFRPDYK_.3	_IAVDEVHC[Carbamidomethyl (C)]C[Carbamidomethyl (C)]SQWGHDFRPDYK_.4;_IAVDEVHC[Carbamidomethyl (C)]C[Carbamidomethyl (C)]SQWGHDFRPDYK_.5;_IAVDEVHC[Carbamidomethyl (C)]C[Carbamidomethyl (C)]SQWGHDFRPDYK_.3	_IAVDEVHC[Carbamidomethyl (C)]C[Carbamidomethyl (C)]SQWGHDFRPDYK_.4;_IAVDEVHC[Carbamidomethyl (C)]C[Carbamidomethyl (C)]SQWGHDFRPDYK_.5;_IAVDEVHC[Carbamidomethyl (C)]C[Carbamidomethyl (C)]SQWGHDFRPDYK_.3	_IAVDEVHC[Carbamidomethyl (C)]C[Carbamidomethyl (C)]SQWGHDFRPDYK_.4;_IAVDEVHC[Carbamidomethyl (C)]C[Carbamidomethyl (C)]SQWGHDFRPDYK_.5;_IAVDEVHC[Carbamidomethyl (C)]C[Carbamidomethyl (C)]SQWGHDFRPDYK_.3	2	3	3	3	3	3	1	1	1	1	1	1	1252.68	1508.12	2254.11	2598.71	1310.63	1001.46
P46063	P46063	P46063	RECQL	Homo sapiens	ATP-dependent DNA helicase Q1	P46063	RECQ1_HUMAN	uniprotkb_proteome_UP000005640_AND_revi_2024_03_07	>sp|P46063|RECQ1_HUMAN ATP-dependent DNA helicase Q1 OS=Homo sapiens OX=9606 GN=RECQL PE=1 SV=3	27	40	54	sp	9606	1	3	uniprotkb_proteome_UP000005640_AND_revi_2024_03_07	NaN	NaN	NaN	FALSE	100	0.0567553	13.3965	1.19556e-07	RECQ1_HUMAN	0	1.74754e-08	52.6622	73457.3	P46063	P46063_C223_M2	2	Carbamidomethyl (C)	C	223	IAVDEVHCCSQWGHD	_IAVDEVHC[Carbamidomethyl (C)]C[Carbamidomethyl (C)]SQWGHDFRPDYK_.4;_IAVDEVHC[Carbamidomethyl (C)]C[Carbamidomethyl (C)]SQWGHDFRPDYK_.5	_IAVDEVHC[Carbamidomethyl (C)]C[Carbamidomethyl (C)]SQWGHDFRPDYK_.4;_IAVDEVHC[Carbamidomethyl (C)]C[Carbamidomethyl (C)]SQWGHDFRPDYK_.5;_IAVDEVHC[Carbamidomethyl (C)]C[Carbamidomethyl (C)]SQWGHDFRPDYK_.3	_IAVDEVHC[Carbamidomethyl (C)]C[Carbamidomethyl (C)]SQWGHDFRPDYK_.4;_IAVDEVHC[Carbamidomethyl (C)]C[Carbamidomethyl (C)]SQWGHDFRPDYK_.5;_IAVDEVHC[Carbamidomethyl (C)]C[Carbamidomethyl (C)]SQWGHDFRPDYK_.3	_IAVDEVHC[Carbamidomethyl (C)]C[Carbamidomethyl (C)]SQWGHDFRPDYK_.4;_IAVDEVHC[Carbamidomethyl (C)]C[Carbamidomethyl (C)]SQWGHDFRPDYK_.5;_IAVDEVHC[Carbamidomethyl (C)]C[Carbamidomethyl (C)]SQWGHDFRPDYK_.3	_IAVDEVHC[Carbamidomethyl (C)]C[Carbamidomethyl (C)]SQWGHDFRPDYK_.4;_IAVDEVHC[Carbamidomethyl (C)]C[Carbamidomethyl (C)]SQWGHDFRPDYK_.5;_IAVDEVHC[Carbamidomethyl (C)]C[Carbamidomethyl (C)]SQWGHDFRPDYK_.3	_IAVDEVHC[Carbamidomethyl (C)]C[Carbamidomethyl (C)]SQWGHDFRPDYK_.4;_IAVDEVHC[Carbamidomethyl (C)]C[Carbamidomethyl (C)]SQWGHDFRPDYK_.5;_IAVDEVHC[Carbamidomethyl (C)]C[Carbamidomethyl (C)]SQWGHDFRPDYK_.3	2	3	3	3	3	3	1	1	1	1	1	1	1252.68	1508.12	2254.11	2598.71	1310.63	1001.46
P46063	P46063	P46063	RECQL	Homo sapiens	ATP-dependent DNA helicase Q1	P46063	RECQ1_HUMAN	uniprotkb_proteome_UP000005640_AND_revi_2024_03_07	>sp|P46063|RECQ1_HUMAN ATP-dependent DNA helicase Q1 OS=Homo sapiens OX=9606 GN=RECQL PE=1 SV=3	27	40	54	sp	9606	1	3	uniprotkb_proteome_UP000005640_AND_revi_2024_03_07	NaN	NaN	NaN	FALSE	100	0.0567553	13.3965	1.19556e-07	RECQ1_HUMAN	0	1.74754e-08	52.6622	73457.3	P46063	P46063_M588_M1	1	Oxidation (M)	M	588	NEAHAITMQVTKSTQ	_ANLLNNEAHAITM[Oxidation (M)]QVTK_.3	_ANLLNNEAHAITM[Oxidation (M)]QVTK_.3	_ANLLNNEAHAITM[Oxidation (M)]QVTK_.3	_ANLLNNEAHAITM[Oxidation (M)]QVTK_.3	_ANLLNNEAHAITM[Oxidation (M)]QVTK_.3	_ANLLNNEAHAITM[Oxidation (M)]QVTK_.3	1	1	1	1	1	1	1	1	1	1	1	1	437.474	519.302	234.704	220.988	352.3	326.86
P46063	P46063	P46063	RECQL	Homo sapiens	ATP-dependent DNA helicase Q1	P46063	RECQ1_HUMAN	uniprotkb_proteome_UP000005640_AND_revi_2024_03_07	>sp|P46063|RECQ1_HUMAN ATP-dependent DNA helicase Q1 OS=Homo sapiens OX=9606 GN=RECQL PE=1 SV=3	27	40	54	sp	9606	1	3	uniprotkb_proteome_UP000005640_AND_revi_2024_03_07	NaN	NaN	NaN	FALSE	100	0.0567553	13.3965	1.19556e-07	RECQ1_HUMAN	0	1.74754e-08	52.6622	73457.3	P46063	P46063_C606_M1	1	Carbamidomethyl (C)	C	606	RAESSQTCHSEQGDK	_STQNS[Phospho (STY)]FRAESSQTC[Carbamidomethyl (C)]HSEQGDK_.3;_AESS[Phospho (STY)]QTC[Carbamidomethyl (C)]HSEQGDK_.3;_AESS[Phospho (STY)]QTC[Carbamidomethyl (C)]HSEQGDK_.2	_STQNS[Phospho (STY)]FRAESSQTC[Carbamidomethyl (C)]HSEQGDK_.3	_STQNS[Phospho (STY)]FRAESSQTC[Carbamidomethyl (C)]HSEQGDK_.3;_AESSQTC[Carbamidomethyl (C)]HSEQGDK_.3;_AESSQTC[Carbamidomethyl (C)]HSEQGDK_.2	_STQNS[Phospho (STY)]FRAESSQTC[Carbamidomethyl (C)]HSEQGDK_.3;_AESSQTC[Carbamidomethyl (C)]HSEQGDK_.3;_AESSQTC[Carbamidomethyl (C)]HSEQGDK_.2;_AESS[Phospho (STY)]QTC[Carbamidomethyl (C)]HSEQGDK_.3	_STQNS[Phospho (STY)]FRAESSQTC[Carbamidomethyl (C)]HSEQGDK_.3;_AESSQTC[Carbamidomethyl (C)]HSEQGDK_.3;_AESSQTC[Carbamidomethyl (C)]HSEQGDK_.2	_STQNS[Phospho (STY)]FRAESSQTC[Carbamidomethyl (C)]HSEQGDK_.3;_AESSQTC[Carbamidomethyl (C)]HSEQGDK_.3;_AESSQTC[Carbamidomethyl (C)]HSEQGDK_.2	3	1	3	4	3	3	1	1	1	1	1	1	859.616	98.3221	3517.97	19029.9	12737.1	96.8499
P46063	P46063	P46063	RECQL	Homo sapiens	ATP-dependent DNA helicase Q1	P46063	RECQ1_HUMAN	uniprotkb_proteome_UP000005640_AND_revi_2024_03_07	>sp|P46063|RECQ1_HUMAN ATP-dependent DNA helicase Q1 OS=Homo sapiens OX=9606 GN=RECQL PE=1 SV=3	27	40	54	sp	9606	1	3	uniprotkb_proteome_UP000005640_AND_revi_2024_03_07	NaN	NaN	NaN	FALSE	100	0.0567553	13.3965	1.19556e-07	RECQ1_HUMAN	0	1.74754e-08	52.6622	73457.3	P46063	P46063_S603_M1	1	Phospho (STY)	S	603	NSFRAESSQTCHSEQ	_AESS[Phospho (STY)]QTC[Carbamidomethyl (C)]HSEQGDK_.3;_AESS[Phospho (STY)]QTC[Carbamidomethyl (C)]HSEQGDK_.2	Filtered	Filtered	_AESS[Phospho (STY)]QTC[Carbamidomethyl (C)]HSEQGDK_.3	Filtered	Filtered	2	Filtered	Filtered	1	Filtered	Filtered	0.957763	Filtered	Filtered	0.962286	Filtered	Filtered	666.187	Filtered	Filtered	1216.54	Filtered	Filtered
P46063	P46063	P46063	RECQL	Homo sapiens	ATP-dependent DNA helicase Q1	P46063	RECQ1_HUMAN	uniprotkb_proteome_UP000005640_AND_revi_2024_03_07	>sp|P46063|RECQ1_HUMAN ATP-dependent DNA helicase Q1 OS=Homo sapiens OX=9606 GN=RECQL PE=1 SV=3	27	40	54	sp	9606	1	3	uniprotkb_proteome_UP000005640_AND_revi_2024_03_07	NaN	NaN	NaN	FALSE	100	0.0567553	13.3965	1.19556e-07	RECQ1_HUMAN	0	1.74754e-08	52.6622	73457.3	P46063	P46063_S597_M1	1	Phospho (STY)	S	597	VTKSTQNSFRAESSQ	_STQNS[Phospho (STY)]FRAESSQTC[Carbamidomethyl (C)]HSEQGDK_.3;_STQNS[Phospho (STY)]FR_.2	_STQNS[Phospho (STY)]FRAESSQTC[Carbamidomethyl (C)]HSEQGDK_.3	_STQNS[Phospho (STY)]FRAESSQTC[Carbamidomethyl (C)]HSEQGDK_.3;_STQNS[Phospho (STY)]FR_.2	_STQNS[Phospho (STY)]FRAESSQTC[Carbamidomethyl (C)]HSEQGDK_.3	_STQNS[Phospho (STY)]FRAESSQTC[Carbamidomethyl (C)]HSEQGDK_.3;_STQNS[Phospho (STY)]FR_.2	_STQNS[Phospho (STY)]FRAESSQTC[Carbamidomethyl (C)]HSEQGDK_.3;_STQNS[Phospho (STY)]FR_.2	2	1	2	1	2	2	0.999936	0.999305	0.995013	0.998047	0.992383	0.993257	367.035	98.3221	231.495	120.885	348.567	311.862
P46063	P46063	P46063	RECQL	Homo sapiens	ATP-dependent DNA helicase Q1	P46063	RECQ1_HUMAN	uniprotkb_proteome_UP000005640_AND_revi_2024_03_07	>sp|P46063|RECQ1_HUMAN ATP-dependent DNA helicase Q1 OS=Homo sapiens OX=9606 GN=RECQL PE=1 SV=3	27	40	54	sp	9606	1	3	uniprotkb_proteome_UP000005640_AND_revi_2024_03_07	NaN	NaN	NaN	FALSE	100	0.0567553	13.3965	1.19556e-07	RECQ1_HUMAN	0	1.74754e-08	52.6622	73457.3	P46063	P46063_M104_M1	1	Oxidation (M)	M	104	LETINVTMAGKEVFL	_FRPLQLETINVTM[Oxidation (M)]AGK_.3	_FRPLQLETINVTM[Oxidation (M)]AGK_.3	_FRPLQLETINVTM[Oxidation (M)]AGK_.3	_FRPLQLETINVTM[Oxidation (M)]AGK_.3	_FRPLQLETINVTM[Oxidation (M)]AGK_.3	_FRPLQLETINVTM[Oxidation (M)]AGK_.3	1	1	1	1	1	1	1	1	1	1	1	1	371.791	191.154	113.588	113.458	119.939	81.8105
P46063	P46063	P46063	RECQL	Homo sapiens	ATP-dependent DNA helicase Q1	P46063	RECQ1_HUMAN	uniprotkb_proteome_UP000005640_AND_revi_2024_03_07	>sp|P46063|RECQ1_HUMAN ATP-dependent DNA helicase Q1 OS=Homo sapiens OX=9606 GN=RECQL PE=1 SV=3	27	40	54	sp	9606	1	3	uniprotkb_proteome_UP000005640_AND_revi_2024_03_07	NaN	NaN	NaN	FALSE	100	0.0567553	13.3965	1.19556e-07	RECQ1_HUMAN	0	1.74754e-08	52.6622	73457.3	P46063	P46063_C479_M3	3	Carbamidomethyl (C)	C	479	NKMCDNCCKDSAFER	Filtered	_M[Oxidation (M)]C[Carbamidomethyl (C)]DNC[Carbamidomethyl (C)]C[Carbamidomethyl (C)]K_.2	Filtered	_M[Oxidation (M)]C[Carbamidomethyl (C)]DNC[Carbamidomethyl (C)]C[Carbamidomethyl (C)]K_.2	_M[Oxidation (M)]C[Carbamidomethyl (C)]DNC[Carbamidomethyl (C)]C[Carbamidomethyl (C)]K_.2	_M[Oxidation (M)]C[Carbamidomethyl (C)]DNC[Carbamidomethyl (C)]C[Carbamidomethyl (C)]K_.2	Filtered	1	Filtered	1	1	1	Filtered	1	Filtered	1	1	1	Filtered	45.0979	Filtered	1	7.37224	29.8092
P46063	P46063	P46063	RECQL	Homo sapiens	ATP-dependent DNA helicase Q1	P46063	RECQ1_HUMAN	uniprotkb_proteome_UP000005640_AND_revi_2024_03_07	>sp|P46063|RECQ1_HUMAN ATP-dependent DNA helicase Q1 OS=Homo sapiens OX=9606 GN=RECQL PE=1 SV=3	27	40	54	sp	9606	1	3	uniprotkb_proteome_UP000005640_AND_revi_2024_03_07	NaN	NaN	NaN	FALSE	100	0.0567553	13.3965	1.19556e-07	RECQ1_HUMAN	0	1.74754e-08	52.6622	73457.3	P46063	P46063_C478_M3	3	Carbamidomethyl (C)	C	478	CNKMCDNCCKDSAFE	Filtered	_M[Oxidation (M)]C[Carbamidomethyl (C)]DNC[Carbamidomethyl (C)]C[Carbamidomethyl (C)]K_.2	Filtered	_M[Oxidation (M)]C[Carbamidomethyl (C)]DNC[Carbamidomethyl (C)]C[Carbamidomethyl (C)]K_.2	_M[Oxidation (M)]C[Carbamidomethyl (C)]DNC[Carbamidomethyl (C)]C[Carbamidomethyl (C)]K_.2	_M[Oxidation (M)]C[Carbamidomethyl (C)]DNC[Carbamidomethyl (C)]C[Carbamidomethyl (C)]K_.2	Filtered	1	Filtered	1	1	1	Filtered	1	Filtered	1	1	1	Filtered	45.0979	Filtered	1	7.37224	29.8092
P46063	P46063	P46063	RECQL	Homo sapiens	ATP-dependent DNA helicase Q1	P46063	RECQ1_HUMAN	uniprotkb_proteome_UP000005640_AND_revi_2024_03_07	>sp|P46063|RECQ1_HUMAN ATP-dependent DNA helicase Q1 OS=Homo sapiens OX=9606 GN=RECQL PE=1 SV=3	27	40	54	sp	9606	1	3	uniprotkb_proteome_UP000005640_AND_revi_2024_03_07	NaN	NaN	NaN	FALSE	100	0.0567553	13.3965	1.19556e-07	RECQ1_HUMAN	0	1.74754e-08	52.6622	73457.3	P46063	P46063_C475_M3	3	Carbamidomethyl (C)	C	475	SEACNKMCDNCCKDS	Filtered	_M[Oxidation (M)]C[Carbamidomethyl (C)]DNC[Carbamidomethyl (C)]C[Carbamidomethyl (C)]K_.2	Filtered	_M[Oxidation (M)]C[Carbamidomethyl (C)]DNC[Carbamidomethyl (C)]C[Carbamidomethyl (C)]K_.2	_M[Oxidation (M)]C[Carbamidomethyl (C)]DNC[Carbamidomethyl (C)]C[Carbamidomethyl (C)]K_.2	_M[Oxidation (M)]C[Carbamidomethyl (C)]DNC[Carbamidomethyl (C)]C[Carbamidomethyl (C)]K_.2	Filtered	1	Filtered	1	1	1	Filtered	1	Filtered	1	1	1	Filtered	45.0979	Filtered	1	7.37224	29.8092
P46063	P46063	P46063	RECQL	Homo sapiens	ATP-dependent DNA helicase Q1	P46063	RECQ1_HUMAN	uniprotkb_proteome_UP000005640_AND_revi_2024_03_07	>sp|P46063|RECQ1_HUMAN ATP-dependent DNA helicase Q1 OS=Homo sapiens OX=9606 GN=RECQL PE=1 SV=3	27	40	54	sp	9606	1	3	uniprotkb_proteome_UP000005640_AND_revi_2024_03_07	NaN	NaN	NaN	FALSE	100	0.0567553	13.3965	1.19556e-07	RECQ1_HUMAN	0	1.74754e-08	52.6622	73457.3	P46063	P46063_M474_M1	1	Oxidation (M)	M	474	NSEACNKMCDNCCKD	Filtered	_M[Oxidation (M)]C[Carbamidomethyl (C)]DNC[Carbamidomethyl (C)]C[Carbamidomethyl (C)]K_.2	Filtered	_M[Oxidation (M)]C[Carbamidomethyl (C)]DNC[Carbamidomethyl (C)]C[Carbamidomethyl (C)]K_.2	_M[Oxidation (M)]C[Carbamidomethyl (C)]DNC[Carbamidomethyl (C)]C[Carbamidomethyl (C)]K_.2	_M[Oxidation (M)]C[Carbamidomethyl (C)]DNC[Carbamidomethyl (C)]C[Carbamidomethyl (C)]K_.2	Filtered	1	Filtered	1	1	1	Filtered	1	Filtered	1	1	1	Filtered	45.0979	Filtered	1	7.37224	29.8092
P46087	P46087	P46087	NOP2	Homo sapiens	Probable 28S rRNA (cytosine(4447)-C(5))-methyltransferase	P46087	NOP2_HUMAN	uniprotkb_proteome_UP000005640_AND_revi_2024_03_07	>sp|P46087|NOP2_HUMAN Probable 28S rRNA (cytosine(4447)-C(5))-methyltransferase OS=Homo sapiens OX=9606 GN=NOP2 PE=1 SV=2	28	41	49	sp	9606	1	2	uniprotkb_proteome_UP000005640_AND_revi_2024_03_07	NaN	NaN	NaN	FALSE	100	0.0599658	17.6459	1.34781e-06	NOP2_HUMAN	0	1.17944e-07	50.9036	89301.8	P46087	P46087_S786_M1	1	Phospho (STY)	S	786	GPQPPTVSPIRSSRP	_GPQPPTVS[Phospho (STY)]PIR_.2;_GPQPPTVS[Phospho (STY)]PIR_.3	_GPQPPTVS[Phospho (STY)]PIR_.2;_GPQPPTVS[Phospho (STY)]PIR_.3	_GPQPPTVS[Phospho (STY)]PIR_.2;_GPQPPTVS[Phospho (STY)]PIR_.3	_GPQPPTVS[Phospho (STY)]PIR_.2;_GPQPPTVS[Phospho (STY)]PIR_.3	_GPQPPTVS[Phospho (STY)]PIR_.2;_GPQPPTVS[Phospho (STY)]PIR_.3	_GPQPPTVS[Phospho (STY)]PIR_.2;_GPQPPTVS[Phospho (STY)]PIR_.3	2	2	2	2	2	2	1	1	1	1	1	1	907526	950563	933205	938827	866758	836482
P46087	P46087	P46087	NOP2	Homo sapiens	Probable 28S rRNA (cytosine(4447)-C(5))-methyltransferase	P46087	NOP2_HUMAN	uniprotkb_proteome_UP000005640_AND_revi_2024_03_07	>sp|P46087|NOP2_HUMAN Probable 28S rRNA (cytosine(4447)-C(5))-methyltransferase OS=Homo sapiens OX=9606 GN=NOP2 PE=1 SV=2	28	41	49	sp	9606	1	2	uniprotkb_proteome_UP000005640_AND_revi_2024_03_07	NaN	NaN	NaN	FALSE	100	0.0599658	17.6459	1.34781e-06	NOP2_HUMAN	0	1.17944e-07	50.9036	89301.8	P46087	P46087_S732_M1	1	Phospho (STY)	S	732	TQTPAVLSPSKTQAT	_GTDTQTPAVLS[Phospho (STY)]PSK_.2;_GTDTQTPAVLS[Phospho (STY)]PSK_.3	_GTDTQTPAVLS[Phospho (STY)]PSK_.2;_GTDTQTPAVLS[Phospho (STY)]PSK_.3	_GTDTQTPAVLS[Phospho (STY)]PSK_.2;_GTDTQTPAVLS[Phospho (STY)]PSK_.3	_GTDTQTPAVLS[Phospho (STY)]PSK_.2;_GTDTQTPAVLS[Phospho (STY)]PSK_.3	_GTDTQTPAVLS[Phospho (STY)]PSK_.2;_GTDTQTPAVLS[Phospho (STY)]PSK_.3	_GTDTQTPAVLS[Phospho (STY)]PSK_.2;_GTDTQTPAVLS[Phospho (STY)]PSK_.3	2	2	2	2	2	2	0.999995	1	0.999999	1	0.999923	0.999348	578364	583145	606549	627044	642366	617551
P46087	P46087	P46087	NOP2	Homo sapiens	Probable 28S rRNA (cytosine(4447)-C(5))-methyltransferase	P46087	NOP2_HUMAN	uniprotkb_proteome_UP000005640_AND_revi_2024_03_07	>sp|P46087|NOP2_HUMAN Probable 28S rRNA (cytosine(4447)-C(5))-methyltransferase OS=Homo sapiens OX=9606 GN=NOP2 PE=1 SV=2	28	41	49	sp	9606	1	2	uniprotkb_proteome_UP000005640_AND_revi_2024_03_07	NaN	NaN	NaN	FALSE	100	0.0599658	17.6459	1.34781e-06	NOP2_HUMAN	0	1.17944e-07	50.9036	89301.8	P46087	P46087_T195_M1	1	Phospho (STY)	T	195	EEEEKEVTPESGPPK	_EVT[Phospho (STY)]PESGPPK_.2	_EVT[Phospho (STY)]PESGPPK_.2	_EVT[Phospho (STY)]PESGPPK_.2	_EVT[Phospho (STY)]PESGPPK_.2	_EVT[Phospho (STY)]PESGPPK_.2	_EVT[Phospho (STY)]PESGPPK_.2	1	1	1	1	1	1	1	1	1	1	1	1	214947	175110	152299	214542	197762	199462
P46087	P46087	P46087	NOP2	Homo sapiens	Probable 28S rRNA (cytosine(4447)-C(5))-methyltransferase	P46087	NOP2_HUMAN	uniprotkb_proteome_UP000005640_AND_revi_2024_03_07	>sp|P46087|NOP2_HUMAN Probable 28S rRNA (cytosine(4447)-C(5))-methyltransferase OS=Homo sapiens OX=9606 GN=NOP2 PE=1 SV=2	28	41	49	sp	9606	1	2	uniprotkb_proteome_UP000005640_AND_revi_2024_03_07	NaN	NaN	NaN	FALSE	100	0.0599658	17.6459	1.34781e-06	NOP2_HUMAN	0	1.17944e-07	50.9036	89301.8	P46087	P46087_S58_M1	1	Phospho (STY)	S	58	AAKRRLGSVEAPKTN	_LGS[Phospho (STY)]VEAPK_.2;_LGS[Phospho (STY)]VEAPK_.1;_RRLGS[Phospho (STY)]VEAPK_.3;_RRLGS[Phospho (STY)]VEAPK_.2;_RLGS[Phospho (STY)]VEAPK_.2	_LGS[Phospho (STY)]VEAPK_.2;_LGS[Phospho (STY)]VEAPK_.1;_RRLGS[Phospho (STY)]VEAPK_.3;_RRLGS[Phospho (STY)]VEAPK_.2;_RLGS[Phospho (STY)]VEAPK_.2	_LGS[Phospho (STY)]VEAPK_.2;_LGS[Phospho (STY)]VEAPK_.1;_RRLGS[Phospho (STY)]VEAPK_.3;_RRLGS[Phospho (STY)]VEAPK_.2;_RLGS[Phospho (STY)]VEAPK_.2	_LGS[Phospho (STY)]VEAPK_.2;_LGS[Phospho (STY)]VEAPK_.1;_RRLGS[Phospho (STY)]VEAPK_.3;_RRLGS[Phospho (STY)]VEAPK_.2;_RLGS[Phospho (STY)]VEAPK_.2	_LGS[Phospho (STY)]VEAPK_.2;_LGS[Phospho (STY)]VEAPK_.1;_RRLGS[Phospho (STY)]VEAPK_.3;_RRLGS[Phospho (STY)]VEAPK_.2;_RLGS[Phospho (STY)]VEAPK_.2	_LGS[Phospho (STY)]VEAPK_.2;_LGS[Phospho (STY)]VEAPK_.1;_RRLGS[Phospho (STY)]VEAPK_.3;_RRLGS[Phospho (STY)]VEAPK_.2;_RLGS[Phospho (STY)]VEAPK_.2	5	5	5	5	5	5	1	1	1	1	1	1	156649	138614	125974	244569	235390	245881
P46087	P46087	P46087	NOP2	Homo sapiens	Probable 28S rRNA (cytosine(4447)-C(5))-methyltransferase	P46087	NOP2_HUMAN	uniprotkb_proteome_UP000005640_AND_revi_2024_03_07	>sp|P46087|NOP2_HUMAN Probable 28S rRNA (cytosine(4447)-C(5))-methyltransferase OS=Homo sapiens OX=9606 GN=NOP2 PE=1 SV=2	28	41	49	sp	9606	1	2	uniprotkb_proteome_UP000005640_AND_revi_2024_03_07	NaN	NaN	NaN	FALSE	100	0.0599658	17.6459	1.34781e-06	NOP2_HUMAN	0	1.17944e-07	50.9036	89301.8	P46087	P46087_S675_M1	1	Phospho (STY)	S	675	TKTQASSSFQDSSQP	Filtered	_TQASSS[Phospho (STY)]FQDSSQPAGK_.2	_TQASSS[Phospho (STY)]FQDSSQPAGK_.2	Filtered	Filtered	_TQASSS[Phospho (STY)]FQDSSQPAGK_.2	Filtered	1	1	Filtered	Filtered	1	Filtered	0.99947	0.987313	Filtered	Filtered	0.999287	Filtered	1819.19	1644	Filtered	Filtered	1282.32
P46087	P46087	P46087	NOP2	Homo sapiens	Probable 28S rRNA (cytosine(4447)-C(5))-methyltransferase	P46087	NOP2_HUMAN	uniprotkb_proteome_UP000005640_AND_revi_2024_03_07	>sp|P46087|NOP2_HUMAN Probable 28S rRNA (cytosine(4447)-C(5))-methyltransferase OS=Homo sapiens OX=9606 GN=NOP2 PE=1 SV=2	28	41	49	sp	9606	1	2	uniprotkb_proteome_UP000005640_AND_revi_2024_03_07	NaN	NaN	NaN	FALSE	100	0.0599658	17.6459	1.34781e-06	NOP2_HUMAN	0	1.17944e-07	50.9036	89301.8	P46087	P46087_S40_M1	1	Phospho (STY)	S	40	PAVSDENSKRLSSRA	Filtered	_FLPAVSDENS[Phospho (STY)]K_.2	Filtered	Filtered	Filtered	_FLPAVSDENS[Phospho (STY)]K_.2	Filtered	1	Filtered	Filtered	Filtered	1	Filtered	0.992973	Filtered	Filtered	Filtered	0.986147	Filtered	3392.51	Filtered	Filtered	Filtered	2895.37
P46087	P46087	P46087	NOP2	Homo sapiens	Probable 28S rRNA (cytosine(4447)-C(5))-methyltransferase	P46087	NOP2_HUMAN	uniprotkb_proteome_UP000005640_AND_revi_2024_03_07	>sp|P46087|NOP2_HUMAN Probable 28S rRNA (cytosine(4447)-C(5))-methyltransferase OS=Homo sapiens OX=9606 GN=NOP2 PE=1 SV=2	28	41	49	sp	9606	1	2	uniprotkb_proteome_UP000005640_AND_revi_2024_03_07	NaN	NaN	NaN	FALSE	100	0.0599658	17.6459	1.34781e-06	NOP2_HUMAN	0	1.17944e-07	50.9036	89301.8	P46087	P46087_S36_M1	1	Phospho (STY)	S	36	VRFLPAVSDENSKRL	_FLPAVS[Phospho (STY)]DENSK_.2	_FLPAVS[Phospho (STY)]DENSK_.2	Filtered	_FLPAVS[Phospho (STY)]DENSK_.2	Filtered	Filtered	1	1	Filtered	1	Filtered	Filtered	0.981012	0.876711	Filtered	0.774967	Filtered	Filtered	2838.8	3109.7	Filtered	3667.43	Filtered	Filtered
P46087	P46087	P46087	NOP2	Homo sapiens	Probable 28S rRNA (cytosine(4447)-C(5))-methyltransferase	P46087	NOP2_HUMAN	uniprotkb_proteome_UP000005640_AND_revi_2024_03_07	>sp|P46087|NOP2_HUMAN Probable 28S rRNA (cytosine(4447)-C(5))-methyltransferase OS=Homo sapiens OX=9606 GN=NOP2 PE=1 SV=2	28	41	49	sp	9606	1	2	uniprotkb_proteome_UP000005640_AND_revi_2024_03_07	NaN	NaN	NaN	FALSE	100	0.0599658	17.6459	1.34781e-06	NOP2_HUMAN	0	1.17944e-07	50.9036	89301.8	P46087	P46087_S666_M1	1	Phospho (STY)	S	666	SELSTVPSVTKTQAS	_GADSELSTVPS[Phospho (STY)]VTK_.2	_GADSELSTVPS[Phospho (STY)]VTK_.2	_GADSELSTVPS[Phospho (STY)]VTK_.2	_GADSELSTVPS[Phospho (STY)]VTK_.2	_GADSELSTVPS[Phospho (STY)]VTK_.2	_GADSELSTVPS[Phospho (STY)]VTK_.2	1	1	1	1	1	1	0.998102	0.903069	0.960532	0.998599	0.994706	0.937381	6198.43	5732.97	5859.69	5918.83	5806.02	5287.02
P46087	P46087	P46087	NOP2	Homo sapiens	Probable 28S rRNA (cytosine(4447)-C(5))-methyltransferase	P46087	NOP2_HUMAN	uniprotkb_proteome_UP000005640_AND_revi_2024_03_07	>sp|P46087|NOP2_HUMAN Probable 28S rRNA (cytosine(4447)-C(5))-methyltransferase OS=Homo sapiens OX=9606 GN=NOP2 PE=1 SV=2	28	41	49	sp	9606	1	2	uniprotkb_proteome_UP000005640_AND_revi_2024_03_07	NaN	NaN	NaN	FALSE	100	0.0599658	17.6459	1.34781e-06	NOP2_HUMAN	0	1.17944e-07	50.9036	89301.8	P46087	P46087_S659_M1	1	Phospho (STY)	S	659	GISKGADSELSTVPS	Filtered	Filtered	Filtered	Filtered	_GADS[Phospho (STY)]ELSTVPSVTK_.2	Filtered	Filtered	Filtered	Filtered	Filtered	1	Filtered	Filtered	Filtered	Filtered	Filtered	0.888997	Filtered	Filtered	Filtered	Filtered	Filtered	116.993	Filtered
P46087	P46087	P46087	NOP2	Homo sapiens	Probable 28S rRNA (cytosine(4447)-C(5))-methyltransferase	P46087	NOP2_HUMAN	uniprotkb_proteome_UP000005640_AND_revi_2024_03_07	>sp|P46087|NOP2_HUMAN Probable 28S rRNA (cytosine(4447)-C(5))-methyltransferase OS=Homo sapiens OX=9606 GN=NOP2 PE=1 SV=2	28	41	49	sp	9606	1	2	uniprotkb_proteome_UP000005640_AND_revi_2024_03_07	NaN	NaN	NaN	FALSE	100	0.0599658	17.6459	1.34781e-06	NOP2_HUMAN	0	1.17944e-07	50.9036	89301.8	P46087	P46087_S590_M1	1	Phospho (STY)	S	590	KFKKFSNSIPQSQTG	Filtered	Filtered	_FSNS[Phospho (STY)]IPQSQTGNSETATPTNVDLPQVIPK_.4	Filtered	Filtered	Filtered	Filtered	Filtered	1	Filtered	Filtered	Filtered	Filtered	Filtered	0.784549	Filtered	Filtered	Filtered	Filtered	Filtered	428.643	Filtered	Filtered	Filtered
P46087	P46087	P46087	NOP2	Homo sapiens	Probable 28S rRNA (cytosine(4447)-C(5))-methyltransferase	P46087	NOP2_HUMAN	uniprotkb_proteome_UP000005640_AND_revi_2024_03_07	>sp|P46087|NOP2_HUMAN Probable 28S rRNA (cytosine(4447)-C(5))-methyltransferase OS=Homo sapiens OX=9606 GN=NOP2 PE=1 SV=2	28	41	49	sp	9606	1	2	uniprotkb_proteome_UP000005640_AND_revi_2024_03_07	NaN	NaN	NaN	FALSE	100	0.0599658	17.6459	1.34781e-06	NOP2_HUMAN	0	1.17944e-07	50.9036	89301.8	P46087	P46087_T603_M1	1	Phospho (STY)	T	603	TGNSETATPTNVDLP	_FSNSIPQSQTGNSETAT[Phospho (STY)]PTNVDLPQVIPK_.4	_FSNSIPQSQTGNSETAT[Phospho (STY)]PTNVDLPQVIPK_.4	Filtered	Filtered	Filtered	Filtered	1	1	Filtered	Filtered	Filtered	Filtered	0.78738	0.886603	Filtered	Filtered	Filtered	Filtered	555.551	530.18	Filtered	Filtered	Filtered	Filtered
P46087	P46087	P46087	NOP2	Homo sapiens	Probable 28S rRNA (cytosine(4447)-C(5))-methyltransferase	P46087	NOP2_HUMAN	uniprotkb_proteome_UP000005640_AND_revi_2024_03_07	>sp|P46087|NOP2_HUMAN Probable 28S rRNA (cytosine(4447)-C(5))-methyltransferase OS=Homo sapiens OX=9606 GN=NOP2 PE=1 SV=2	28	41	49	sp	9606	1	2	uniprotkb_proteome_UP000005640_AND_revi_2024_03_07	NaN	NaN	NaN	FALSE	100	0.0599658	17.6459	1.34781e-06	NOP2_HUMAN	0	1.17944e-07	50.9036	89301.8	P46087	P46087_S599_M1	1	Phospho (STY)	S	599	PQSQTGNSETATPTN	Filtered	Filtered	Filtered	_FSNSIPQSQTGNS[Phospho (STY)]ETATPTNVDLPQVIPK_.4	Filtered	Filtered	Filtered	Filtered	Filtered	1	Filtered	Filtered	Filtered	Filtered	Filtered	0.792699	Filtered	Filtered	Filtered	Filtered	Filtered	410.624	Filtered	Filtered
P46087	P46087	P46087	NOP2	Homo sapiens	Probable 28S rRNA (cytosine(4447)-C(5))-methyltransferase	P46087	NOP2_HUMAN	uniprotkb_proteome_UP000005640_AND_revi_2024_03_07	>sp|P46087|NOP2_HUMAN Probable 28S rRNA (cytosine(4447)-C(5))-methyltransferase OS=Homo sapiens OX=9606 GN=NOP2 PE=1 SV=2	28	41	49	sp	9606	1	2	uniprotkb_proteome_UP000005640_AND_revi_2024_03_07	NaN	NaN	NaN	FALSE	100	0.0599658	17.6459	1.34781e-06	NOP2_HUMAN	0	1.17944e-07	50.9036	89301.8	P46087	P46087_S67_M1	1	Phospho (STY)	S	67	EAPKTNKSPEAKPLP	_S[Phospho (STY)]PEAKPLPGK_.2	_S[Phospho (STY)]PEAKPLPGK_.2	_S[Phospho (STY)]PEAKPLPGK_.2	_S[Phospho (STY)]PEAKPLPGK_.2	_S[Phospho (STY)]PEAKPLPGK_.2	_S[Phospho (STY)]PEAKPLPGK_.2	1	1	1	1	1	1	1	1	1	1	1	1	626.891	2137.93	5882.4	2281.02	1058.9	947.997
P46087	P46087	P46087	NOP2	Homo sapiens	Probable 28S rRNA (cytosine(4447)-C(5))-methyltransferase	P46087	NOP2_HUMAN	uniprotkb_proteome_UP000005640_AND_revi_2024_03_07	>sp|P46087|NOP2_HUMAN Probable 28S rRNA (cytosine(4447)-C(5))-methyltransferase OS=Homo sapiens OX=9606 GN=NOP2 PE=1 SV=2	28	41	49	sp	9606	1	2	uniprotkb_proteome_UP000005640_AND_revi_2024_03_07	NaN	NaN	NaN	FALSE	100	0.0599658	17.6459	1.34781e-06	NOP2_HUMAN	0	1.17944e-07	50.9036	89301.8	P46087	P46087_S96_M1	1	Phospho (STY)	S	96	AGKKGPQSLFNAPRG	_KGPQS[Phospho (STY)]LFNAPR_.3;_KGPQS[Phospho (STY)]LFNAPR_.2	_KGPQS[Phospho (STY)]LFNAPR_.3;_KGPQS[Phospho (STY)]LFNAPR_.2	_KGPQS[Phospho (STY)]LFNAPR_.3;_KGPQS[Phospho (STY)]LFNAPR_.2	_KGPQS[Phospho (STY)]LFNAPR_.3;_KGPQS[Phospho (STY)]LFNAPR_.2	_KGPQS[Phospho (STY)]LFNAPR_.3;_KGPQS[Phospho (STY)]LFNAPR_.2	_KGPQS[Phospho (STY)]LFNAPR_.3;_KGPQS[Phospho (STY)]LFNAPR_.2	2	2	2	2	2	2	1	1	1	1	1	1	2086.07	1817.51	1675.48	1539.13	1450.2	1194.73
P46087	P46087	P46087	NOP2	Homo sapiens	Probable 28S rRNA (cytosine(4447)-C(5))-methyltransferase	P46087	NOP2_HUMAN	uniprotkb_proteome_UP000005640_AND_revi_2024_03_07	>sp|P46087|NOP2_HUMAN Probable 28S rRNA (cytosine(4447)-C(5))-methyltransferase OS=Homo sapiens OX=9606 GN=NOP2 PE=1 SV=2	28	41	49	sp	9606	1	2	uniprotkb_proteome_UP000005640_AND_revi_2024_03_07	NaN	NaN	NaN	FALSE	100	0.0599658	17.6459	1.34781e-06	NOP2_HUMAN	0	1.17944e-07	50.9036	89301.8	P46087	P46087_C463_M1	1	Carbamidomethyl (C)	C	463	RVLLDAPCSGTGVIS	_VLLDAPC[Carbamidomethyl (C)]SGTGVISK_.2;_VLLDAPC[Carbamidomethyl (C)]SGTGVISKDPAVK_.3	_VLLDAPC[Carbamidomethyl (C)]SGTGVISK_.2;_VLLDAPC[Carbamidomethyl (C)]SGTGVISKDPAVK_.3	_VLLDAPC[Carbamidomethyl (C)]SGTGVISK_.2;_VLLDAPC[Carbamidomethyl (C)]SGTGVISKDPAVK_.3	_VLLDAPC[Carbamidomethyl (C)]SGTGVISK_.2;_VLLDAPC[Carbamidomethyl (C)]SGTGVISKDPAVK_.3	_VLLDAPC[Carbamidomethyl (C)]SGTGVISK_.2;_VLLDAPC[Carbamidomethyl (C)]SGTGVISKDPAVK_.3	_VLLDAPC[Carbamidomethyl (C)]SGTGVISK_.2;_VLLDAPC[Carbamidomethyl (C)]SGTGVISKDPAVK_.3	2	2	2	2	2	2	1	1	1	1	1	1	935.204	1023.24	773.154	1156.59	907.108	873.089
P46087	P46087	P46087	NOP2	Homo sapiens	Probable 28S rRNA (cytosine(4447)-C(5))-methyltransferase	P46087	NOP2_HUMAN	uniprotkb_proteome_UP000005640_AND_revi_2024_03_07	>sp|P46087|NOP2_HUMAN Probable 28S rRNA (cytosine(4447)-C(5))-methyltransferase OS=Homo sapiens OX=9606 GN=NOP2 PE=1 SV=2	28	41	49	sp	9606	1	2	uniprotkb_proteome_UP000005640_AND_revi_2024_03_07	NaN	NaN	NaN	FALSE	100	0.0599658	17.6459	1.34781e-06	NOP2_HUMAN	0	1.17944e-07	50.9036	89301.8	P46087	P46087_C393_M2	2	Carbamidomethyl (C)	C	393	ERILDMCCAPGGKTS	_ILDMC[Carbamidomethyl (C)]C[Carbamidomethyl (C)]APGGK_.2	_ILDMC[Carbamidomethyl (C)]C[Carbamidomethyl (C)]APGGK_.2	_ILDMC[Carbamidomethyl (C)]C[Carbamidomethyl (C)]APGGK_.2	_ILDMC[Carbamidomethyl (C)]C[Carbamidomethyl (C)]APGGK_.2	_ILDMC[Carbamidomethyl (C)]C[Carbamidomethyl (C)]APGGK_.2	_ILDMC[Carbamidomethyl (C)]C[Carbamidomethyl (C)]APGGK_.2	1	1	1	1	1	1	1	1	1	1	1	1	402.204	277.879	116.998	333.941	176.153	174.489
P46087	P46087	P46087	NOP2	Homo sapiens	Probable 28S rRNA (cytosine(4447)-C(5))-methyltransferase	P46087	NOP2_HUMAN	uniprotkb_proteome_UP000005640_AND_revi_2024_03_07	>sp|P46087|NOP2_HUMAN Probable 28S rRNA (cytosine(4447)-C(5))-methyltransferase OS=Homo sapiens OX=9606 GN=NOP2 PE=1 SV=2	28	41	49	sp	9606	1	2	uniprotkb_proteome_UP000005640_AND_revi_2024_03_07	NaN	NaN	NaN	FALSE	100	0.0599658	17.6459	1.34781e-06	NOP2_HUMAN	0	1.17944e-07	50.9036	89301.8	P46087	P46087_C392_M2	2	Carbamidomethyl (C)	C	392	HERILDMCCAPGGKT	_ILDMC[Carbamidomethyl (C)]C[Carbamidomethyl (C)]APGGK_.2	_ILDMC[Carbamidomethyl (C)]C[Carbamidomethyl (C)]APGGK_.2	_ILDMC[Carbamidomethyl (C)]C[Carbamidomethyl (C)]APGGK_.2	_ILDMC[Carbamidomethyl (C)]C[Carbamidomethyl (C)]APGGK_.2	_ILDMC[Carbamidomethyl (C)]C[Carbamidomethyl (C)]APGGK_.2	_ILDMC[Carbamidomethyl (C)]C[Carbamidomethyl (C)]APGGK_.2	1	1	1	1	1	1	1	1	1	1	1	1	402.204	277.879	116.998	333.941	176.153	174.489
P46087	P46087	P46087	NOP2	Homo sapiens	Probable 28S rRNA (cytosine(4447)-C(5))-methyltransferase	P46087	NOP2_HUMAN	uniprotkb_proteome_UP000005640_AND_revi_2024_03_07	>sp|P46087|NOP2_HUMAN Probable 28S rRNA (cytosine(4447)-C(5))-methyltransferase OS=Homo sapiens OX=9606 GN=NOP2 PE=1 SV=2	28	41	49	sp	9606	1	2	uniprotkb_proteome_UP000005640_AND_revi_2024_03_07	NaN	NaN	NaN	FALSE	100	0.0599658	17.6459	1.34781e-06	NOP2_HUMAN	0	1.17944e-07	50.9036	89301.8	P46087	P46087_S424_M1	1	Phospho (STY)	S	424	ANAERLKSVVGNLHR	_S[Phospho (STY)]VVGNLHR_.2	_S[Phospho (STY)]VVGNLHR_.2	_S[Phospho (STY)]VVGNLHR_.2	_S[Phospho (STY)]VVGNLHR_.2	_S[Phospho (STY)]VVGNLHR_.2	_S[Phospho (STY)]VVGNLHR_.2	1	1	1	1	1	1	1	1	1	1	1	1	105.804	183.258	185.278	209.892	178.13	179.316
P46087	P46087	P46087	NOP2	Homo sapiens	Probable 28S rRNA (cytosine(4447)-C(5))-methyltransferase	P46087	NOP2_HUMAN	uniprotkb_proteome_UP000005640_AND_revi_2024_03_07	>sp|P46087|NOP2_HUMAN Probable 28S rRNA (cytosine(4447)-C(5))-methyltransferase OS=Homo sapiens OX=9606 GN=NOP2 PE=1 SV=2	28	41	49	sp	9606	1	2	uniprotkb_proteome_UP000005640_AND_revi_2024_03_07	NaN	NaN	NaN	FALSE	100	0.0599658	17.6459	1.34781e-06	NOP2_HUMAN	0	1.17944e-07	50.9036	89301.8	P46087	P46087_S812_M1	1	Phospho (STY)	S	812	GNSQLLLS_______	_GNSQLLLS[Phospho (STY)]_.1;_GNSQLLLS[Phospho (STY)]_.2	_GNSQLLLS[Phospho (STY)]_.1;_GNSQLLLS[Phospho (STY)]_.2	_GNSQLLLS[Phospho (STY)]_.1;_GNSQLLLS[Phospho (STY)]_.2	_GNSQLLLS[Phospho (STY)]_.1;_GNSQLLLS[Phospho (STY)]_.2	_GNSQLLLS[Phospho (STY)]_.1;_GNSQLLLS[Phospho (STY)]_.2	_GNSQLLLS[Phospho (STY)]_.1;_GNSQLLLS[Phospho (STY)]_.2	2	2	2	2	2	2	1	1	1	1	1	1	7796.72	2951.46	6308.91	6925.33	5478.63	5742.88
P46100	P46100	P46100	ATRX	Homo sapiens	Transcriptional regulator ATRX	P46100	ATRX_HUMAN	uniprotkb_proteome_UP000005640_AND_revi_2024_03_07	>sp|P46100|ATRX_HUMAN Transcriptional regulator ATRX OS=Homo sapiens OX=9606 GN=ATRX PE=1 SV=6	63	105	124	sp	9606	1	6	uniprotkb_proteome_UP000005640_AND_revi_2024_03_07	NaN	NaN	NaN	FALSE	100	0.0452947	15.7109	7.77824e-10	ATRX_HUMAN	0	8.26017e-10	55.5619	282587	P46100	P46100_S316_M1	1	Phospho (STY)	S	316	YEHTSRFSPKKTSSN	_VYEHTSRFS[Phospho (STY)]PK_.3;_VYEHTSRFS[Phospho (STY)]PK_.2;_VYEHTSRFS[Phospho (STY)]PKK_.3;_VYEHTSRFS[Phospho (STY)]PKK_.4;_VYEHTSRFS[Phospho (STY)]PKK_.2	_VYEHTSRFS[Phospho (STY)]PK_.3;_VYEHTSRFS[Phospho (STY)]PK_.2;_VYEHTSRFS[Phospho (STY)]PKK_.3;_VYEHTSRFS[Phospho (STY)]PKK_.4;_VYEHTSRFS[Phospho (STY)]PKK_.2	_VYEHTSRFS[Phospho (STY)]PK_.3;_VYEHTSRFS[Phospho (STY)]PK_.2;_VYEHTSRFS[Phospho (STY)]PKK_.3;_VYEHTSRFS[Phospho (STY)]PKK_.4;_VYEHTSRFS[Phospho (STY)]PKK_.2	_VYEHTSRFS[Phospho (STY)]PK_.3;_VYEHTSRFS[Phospho (STY)]PK_.2;_VYEHTSRFS[Phospho (STY)]PKK_.3;_VYEHTSRFS[Phospho (STY)]PKK_.4;_VYEHTSRFS[Phospho (STY)]PKK_.2	_VYEHTSRFS[Phospho (STY)]PK_.3;_VYEHTSRFS[Phospho (STY)]PK_.2;_VYEHTSRFS[Phospho (STY)]PKK_.3;_VYEHTSRFS[Phospho (STY)]PKK_.4;_VYEHTSRFS[Phospho (STY)]PKK_.2	_VYEHTSRFS[Phospho (STY)]PK_.3;_VYEHTSRFS[Phospho (STY)]PK_.2;_VYEHTSRFS[Phospho (STY)]PKK_.3;_VYEHTSRFS[Phospho (STY)]PKK_.4;_VYEHTSRFS[Phospho (STY)]PKK_.2	5	5	5	5	5	5	1	1	1	1	1	1	276839	238017	266593	285591	267898	232289
P46100	P46100	P46100	ATRX	Homo sapiens	Transcriptional regulator ATRX	P46100	ATRX_HUMAN	uniprotkb_proteome_UP000005640_AND_revi_2024_03_07	>sp|P46100|ATRX_HUMAN Transcriptional regulator ATRX OS=Homo sapiens OX=9606 GN=ATRX PE=1 SV=6	63	105	124	sp	9606	1	6	uniprotkb_proteome_UP000005640_AND_revi_2024_03_07	NaN	NaN	NaN	FALSE	100	0.0452947	15.7109	7.77824e-10	ATRX_HUMAN	0	8.26017e-10	55.5619	282587	P46100	P46100_S598_M1	1	Phospho (STY)	S	598	TPVSLSNSPIKGADC	_LTPVSLSNS[Phospho (STY)]PIK_.2;_LTPVSLSNS[Phospho (STY)]PIK_.3	_LTPVSLSNS[Phospho (STY)]PIK_.2;_LTPVSLSNS[Phospho (STY)]PIK_.3	_LTPVSLSNS[Phospho (STY)]PIK_.2;_LTPVSLSNS[Phospho (STY)]PIK_.3	_LTPVSLSNS[Phospho (STY)]PIK_.2	_LTPVSLSNS[Phospho (STY)]PIK_.2;_LTPVSLSNS[Phospho (STY)]PIK_.3	_LTPVSLSNS[Phospho (STY)]PIK_.2;_LTPVSLSNS[Phospho (STY)]PIK_.3	2	2	2	1	2	2	0.999941	0.999942	0.999	0.998766	1	1	159175	145523	148028	149290	142001	153758
P46100	P46100	P46100	ATRX	Homo sapiens	Transcriptional regulator ATRX	P46100	ATRX_HUMAN	uniprotkb_proteome_UP000005640_AND_revi_2024_03_07	>sp|P46100|ATRX_HUMAN Transcriptional regulator ATRX OS=Homo sapiens OX=9606 GN=ATRX PE=1 SV=6	63	105	124	sp	9606	1	6	uniprotkb_proteome_UP000005640_AND_revi_2024_03_07	NaN	NaN	NaN	FALSE	100	0.0452947	15.7109	7.77824e-10	ATRX_HUMAN	0	8.26017e-10	55.5619	282587	P46100	P46100_S594_M1	1	Phospho (STY)	S	594	YVKLTPVSLSNSPIK	_LTPVS[Phospho (STY)]LSNSPIK_.2	_LTPVS[Phospho (STY)]LSNSPIK_.2	_LTPVS[Phospho (STY)]LSNSPIK_.2	_LTPVS[Phospho (STY)]LSNSPIK_.2	_LTPVS[Phospho (STY)]LSNSPIK_.2	_LTPVS[Phospho (STY)]LSNSPIK_.2	1	1	1	1	1	1	1	0.999752	0.999977	0.999786	0.990093	0.99516	5323.74	5200.51	5088.57	2234.31	3696	3850.31
P46100	P46100	P46100	ATRX	Homo sapiens	Transcriptional regulator ATRX	P46100	ATRX_HUMAN	uniprotkb_proteome_UP000005640_AND_revi_2024_03_07	>sp|P46100|ATRX_HUMAN Transcriptional regulator ATRX OS=Homo sapiens OX=9606 GN=ATRX PE=1 SV=6	63	105	124	sp	9606	1	6	uniprotkb_proteome_UP000005640_AND_revi_2024_03_07	NaN	NaN	NaN	FALSE	100	0.0452947	15.7109	7.77824e-10	ATRX_HUMAN	0	8.26017e-10	55.5619	282587	P46100	P46100_S598_M2	2	Phospho (STY)	S	598	TPVSLSNSPIKGADC	_LTPVS[Phospho (STY)]LSNS[Phospho (STY)]PIK_.2	Filtered	Filtered	_LTPVS[Phospho (STY)]LSNS[Phospho (STY)]PIK_.2	Filtered	_LTPVS[Phospho (STY)]LSNS[Phospho (STY)]PIK_.2	1	Filtered	Filtered	1	Filtered	1	0.950051	Filtered	Filtered	0.99966	Filtered	0.997029	124.779	Filtered	Filtered	30.3377	Filtered	419.424
P46100	P46100	P46100	ATRX	Homo sapiens	Transcriptional regulator ATRX	P46100	ATRX_HUMAN	uniprotkb_proteome_UP000005640_AND_revi_2024_03_07	>sp|P46100|ATRX_HUMAN Transcriptional regulator ATRX OS=Homo sapiens OX=9606 GN=ATRX PE=1 SV=6	63	105	124	sp	9606	1	6	uniprotkb_proteome_UP000005640_AND_revi_2024_03_07	NaN	NaN	NaN	FALSE	100	0.0452947	15.7109	7.77824e-10	ATRX_HUMAN	0	8.26017e-10	55.5619	282587	P46100	P46100_S594_M2	2	Phospho (STY)	S	594	YVKLTPVSLSNSPIK	_LTPVS[Phospho (STY)]LSNS[Phospho (STY)]PIK_.2	Filtered	Filtered	_LTPVS[Phospho (STY)]LSNS[Phospho (STY)]PIK_.2	Filtered	_LTPVS[Phospho (STY)]LSNS[Phospho (STY)]PIK_.2	1	Filtered	Filtered	1	Filtered	1	0.776385	Filtered	Filtered	0.964088	Filtered	0.998695	124.779	Filtered	Filtered	30.3377	Filtered	419.424
P46100	P46100	P46100	ATRX	Homo sapiens	Transcriptional regulator ATRX	P46100	ATRX_HUMAN	uniprotkb_proteome_UP000005640_AND_revi_2024_03_07	>sp|P46100|ATRX_HUMAN Transcriptional regulator ATRX OS=Homo sapiens OX=9606 GN=ATRX PE=1 SV=6	63	105	124	sp	9606	1	6	uniprotkb_proteome_UP000005640_AND_revi_2024_03_07	NaN	NaN	NaN	FALSE	100	0.0452947	15.7109	7.77824e-10	ATRX_HUMAN	0	8.26017e-10	55.5619	282587	P46100	P46100_C681_M1	1	Carbamidomethyl (C)	C	681	TSNSDEECNETVKEK	_RPTETNPVTSNS[Phospho (STY)]DEEC[Carbamidomethyl (C)]NETVK_.3;_RPTETNPVTSNSDEEC[Carbamidomethyl (C)]NETVK_.3	_RPTETNPVTSNS[Phospho (STY)]DEEC[Carbamidomethyl (C)]NETVK_.3;_RPTETNPVTSNSDEEC[Carbamidomethyl (C)]NETVK_.3	_RPTETNPVTSNS[Phospho (STY)]DEEC[Carbamidomethyl (C)]NETVK_.3;_RPTETNPVTSNSDEEC[Carbamidomethyl (C)]NETVK_.3	_RPTETNPVTSNS[Phospho (STY)]DEEC[Carbamidomethyl (C)]NETVK_.3;_RPTETNPVTSNSDEEC[Carbamidomethyl (C)]NETVK_.3	_RPTETNPVTSNS[Phospho (STY)]DEEC[Carbamidomethyl (C)]NETVK_.3;_RPTETNPVTSNSDEEC[Carbamidomethyl (C)]NETVK_.3	_RPTETNPVTSNS[Phospho (STY)]DEEC[Carbamidomethyl (C)]NETVK_.3;_RPTETNPVTSNSDEEC[Carbamidomethyl (C)]NETVK_.3	2	2	2	2	2	2	1	1	1	1	1	1	22973.1	28260.1	34178.7	31242.1	30258.8	30039.4
P46100	P46100	P46100	ATRX	Homo sapiens	Transcriptional regulator ATRX	P46100	ATRX_HUMAN	uniprotkb_proteome_UP000005640_AND_revi_2024_03_07	>sp|P46100|ATRX_HUMAN Transcriptional regulator ATRX OS=Homo sapiens OX=9606 GN=ATRX PE=1 SV=6	63	105	124	sp	9606	1	6	uniprotkb_proteome_UP000005640_AND_revi_2024_03_07	NaN	NaN	NaN	FALSE	100	0.0452947	15.7109	7.77824e-10	ATRX_HUMAN	0	8.26017e-10	55.5619	282587	P46100	P46100_S677_M1	1	Phospho (STY)	S	677	TNPVTSNSDEECNET	_RPTETNPVTSNS[Phospho (STY)]DEEC[Carbamidomethyl (C)]NETVK_.3	_RPTETNPVTSNS[Phospho (STY)]DEEC[Carbamidomethyl (C)]NETVK_.3	_RPTETNPVTSNS[Phospho (STY)]DEEC[Carbamidomethyl (C)]NETVK_.3	_RPTETNPVTSNS[Phospho (STY)]DEEC[Carbamidomethyl (C)]NETVK_.3	_RPTETNPVTSNS[Phospho (STY)]DEEC[Carbamidomethyl (C)]NETVK_.3	_RPTETNPVTSNS[Phospho (STY)]DEEC[Carbamidomethyl (C)]NETVK_.3	1	1	1	1	1	1	1	1	1	1	1	1	22823.7	27609.2	33385	30428.6	29535	29843.2
P46100	P46100	P46100	ATRX	Homo sapiens	Transcriptional regulator ATRX	P46100	ATRX_HUMAN	uniprotkb_proteome_UP000005640_AND_revi_2024_03_07	>sp|P46100|ATRX_HUMAN Transcriptional regulator ATRX OS=Homo sapiens OX=9606 GN=ATRX PE=1 SV=6	63	105	124	sp	9606	1	6	uniprotkb_proteome_UP000005640_AND_revi_2024_03_07	NaN	NaN	NaN	FALSE	100	0.0452947	15.7109	7.77824e-10	ATRX_HUMAN	0	8.26017e-10	55.5619	282587	P46100	P46100_S703_M1	1	Phospho (STY)	S	703	RKKDKRNSSDSAIDN	_RNS[Phospho (STY)]SDSAIDNPK_.3;_RNS[Phospho (STY)]SDSAIDNPK_.2;_RNS[Phospho (STY)]SDSAIDNPKPNK_.3;_RNS[Phospho (STY)]SDSAIDNPKPNK_.2	_RNS[Phospho (STY)]SDSAIDNPK_.3;_RNS[Phospho (STY)]SDSAIDNPK_.2;_RNS[Phospho (STY)]SDSAIDNPKPNK_.3;_RNS[Phospho (STY)]SDSAIDNPKPNK_.2	_RNS[Phospho (STY)]SDSAIDNPK_.3;_RNS[Phospho (STY)]SDSAIDNPK_.2;_RNS[Phospho (STY)]SDSAIDNPKPNK_.3;_RNS[Phospho (STY)]SDSAIDNPKPNK_.2	_RNS[Phospho (STY)]SDSAIDNPK_.3;_RNS[Phospho (STY)]SDSAIDNPK_.2;_RNS[Phospho (STY)]SDSAIDNPKPNK_.3;_RNS[Phospho (STY)]SDSAIDNPKPNK_.2	_RNS[Phospho (STY)]SDSAIDNPK_.3;_RNS[Phospho (STY)]SDSAIDNPK_.2;_RNS[Phospho (STY)]SDSAIDNPKPNK_.3;_RNS[Phospho (STY)]SDSAIDNPKPNK_.2	_RNS[Phospho (STY)]SDSAIDNPK_.3;_RNS[Phospho (STY)]SDSAIDNPK_.2;_RNS[Phospho (STY)]SDSAIDNPKPNK_.3;_RNS[Phospho (STY)]SDSAIDNPKPNK_.2	4	4	4	4	4	4	1	1	1	1	1	1	37566	39462.2	41323.8	44961.4	49068.2	47354.5
P46100	P46100	P46100	ATRX	Homo sapiens	Transcriptional regulator ATRX	P46100	ATRX_HUMAN	uniprotkb_proteome_UP000005640_AND_revi_2024_03_07	>sp|P46100|ATRX_HUMAN Transcriptional regulator ATRX OS=Homo sapiens OX=9606 GN=ATRX PE=1 SV=6	63	105	124	sp	9606	1	6	uniprotkb_proteome_UP000005640_AND_revi_2024_03_07	NaN	NaN	NaN	FALSE	100	0.0452947	15.7109	7.77824e-10	ATRX_HUMAN	0	8.26017e-10	55.5619	282587	P46100	P46100_S704_M1	1	Phospho (STY)	S	704	KKDKRNSSDSAIDNP	Filtered	_RNSS[Phospho (STY)]DSAIDNPKPNK_.3;_NSS[Phospho (STY)]DSAIDNPK_.2	_RNSS[Phospho (STY)]DSAIDNPK_.3	_RNSS[Phospho (STY)]DSAIDNPK_.3;_NSS[Phospho (STY)]DSAIDNPK_.2	_RNSS[Phospho (STY)]DSAIDNPK_.2;_RNSS[Phospho (STY)]DSAIDNPKPNK_.3;_NSS[Phospho (STY)]DSAIDNPK_.2	_RNSS[Phospho (STY)]DSAIDNPK_.3;_NSS[Phospho (STY)]DSAIDNPK_.2	Filtered	2	1	2	3	2	Filtered	0.999124	0.877751	0.989713	0.999903	0.998453	Filtered	1908.75	2770.74	4268.95	5561.95	3959.17
P46100	P46100	P46100	ATRX	Homo sapiens	Transcriptional regulator ATRX	P46100	ATRX_HUMAN	uniprotkb_proteome_UP000005640_AND_revi_2024_03_07	>sp|P46100|ATRX_HUMAN Transcriptional regulator ATRX OS=Homo sapiens OX=9606 GN=ATRX PE=1 SV=6	63	105	124	sp	9606	1	6	uniprotkb_proteome_UP000005640_AND_revi_2024_03_07	NaN	NaN	NaN	FALSE	100	0.0452947	15.7109	7.77824e-10	ATRX_HUMAN	0	8.26017e-10	55.5619	282587	P46100	P46100_S1527_M1	1	Phospho (STY)	S	1527	VIEIEDASPTKCPIT	_LREVIEIEDAS[Phospho (STY)]PTK_.3;_LREVIEIEDAS[Phospho (STY)]PTK_.2	_LREVIEIEDAS[Phospho (STY)]PTK_.3;_LREVIEIEDAS[Phospho (STY)]PTK_.2;_EVIEIEDAS[Phospho (STY)]PTK_.2	_LREVIEIEDAS[Phospho (STY)]PTK_.3;_EVIEIEDAS[Phospho (STY)]PTK_.2	_LREVIEIEDAS[Phospho (STY)]PTK_.3;_EVIEIEDAS[Phospho (STY)]PTK_.2	_LREVIEIEDAS[Phospho (STY)]PTK_.2	_LREVIEIEDAS[Phospho (STY)]PTK_.3;_EVIEIEDAS[Phospho (STY)]PTK_.2	2	3	2	2	1	2	1	0.99998	0.999653	0.999968	0.990618	0.999988	24609	27479.5	30890.1	33305.7	3897.4	30696.5
P46100	P46100	P46100	ATRX	Homo sapiens	Transcriptional regulator ATRX	P46100	ATRX_HUMAN	uniprotkb_proteome_UP000005640_AND_revi_2024_03_07	>sp|P46100|ATRX_HUMAN Transcriptional regulator ATRX OS=Homo sapiens OX=9606 GN=ATRX PE=1 SV=6	63	105	124	sp	9606	1	6	uniprotkb_proteome_UP000005640_AND_revi_2024_03_07	NaN	NaN	NaN	FALSE	100	0.0452947	15.7109	7.77824e-10	ATRX_HUMAN	0	8.26017e-10	55.5619	282587	P46100	P46100_T1529_M1	1	Phospho (STY)	T	1529	EIEDASPTKCPITTK	Filtered	Filtered	Filtered	Filtered	_LREVIEIEDASPT[Phospho (STY)]K_.3;_EVIEIEDASPT[Phospho (STY)]K_.2	_LREVIEIEDASPT[Phospho (STY)]K_.2	Filtered	Filtered	Filtered	Filtered	2	1	Filtered	Filtered	Filtered	Filtered	0.998959	0.927055	Filtered	Filtered	Filtered	Filtered	28151.4	3832.68
P46100	P46100	P46100	ATRX	Homo sapiens	Transcriptional regulator ATRX	P46100	ATRX_HUMAN	uniprotkb_proteome_UP000005640_AND_revi_2024_03_07	>sp|P46100|ATRX_HUMAN Transcriptional regulator ATRX OS=Homo sapiens OX=9606 GN=ATRX PE=1 SV=6	63	105	124	sp	9606	1	6	uniprotkb_proteome_UP000005640_AND_revi_2024_03_07	NaN	NaN	NaN	FALSE	100	0.0452947	15.7109	7.77824e-10	ATRX_HUMAN	0	8.26017e-10	55.5619	282587	P46100	P46100_S1245_M1	1	Phospho (STY)	S	1245	HTGFCQSSGDEALSK	_IKPVTENLVLSSHTGFC[Carbamidomethyl (C)]QSS[Phospho (STY)]GDEALSK_.4	_IKPVTENLVLSSHTGFC[Carbamidomethyl (C)]QSS[Phospho (STY)]GDEALSK_.4	_IKPVTENLVLSSHTGFC[Carbamidomethyl (C)]QSS[Phospho (STY)]GDEALSK_.4	_IKPVTENLVLSSHTGFC[Carbamidomethyl (C)]QSS[Phospho (STY)]GDEALSK_.4	_IKPVTENLVLSSHTGFC[Carbamidomethyl (C)]QSS[Phospho (STY)]GDEALSK_.4	_IKPVTENLVLSSHTGFC[Carbamidomethyl (C)]QSS[Phospho (STY)]GDEALSK_.4	1	1	1	1	1	1	0.999973	0.838158	0.999914	0.999921	0.999995	0.974806	5682.03	2695.99	7591.31	6000.82	7188	7566.88
P46100	P46100	P46100	ATRX	Homo sapiens	Transcriptional regulator ATRX	P46100	ATRX_HUMAN	uniprotkb_proteome_UP000005640_AND_revi_2024_03_07	>sp|P46100|ATRX_HUMAN Transcriptional regulator ATRX OS=Homo sapiens OX=9606 GN=ATRX PE=1 SV=6	63	105	124	sp	9606	1	6	uniprotkb_proteome_UP000005640_AND_revi_2024_03_07	NaN	NaN	NaN	FALSE	100	0.0452947	15.7109	7.77824e-10	ATRX_HUMAN	0	8.26017e-10	55.5619	282587	P46100	P46100_C1242_M1	1	Carbamidomethyl (C)	C	1242	LSSHTGFCQSSGDEA	_IKPVTENLVLSSHTGFC[Carbamidomethyl (C)]QSS[Phospho (STY)]GDEALSK_.4;_IKPVTENLVLSSHTGFC[Carbamidomethyl (C)]QSSGDEALSK_.4	_IKPVTENLVLSSHTGFC[Carbamidomethyl (C)]QSS[Phospho (STY)]GDEALSK_.4;_IKPVTENLVLSSHTGFC[Carbamidomethyl (C)]QSSGDEALSK_.4	_IKPVTENLVLSSHTGFC[Carbamidomethyl (C)]QSS[Phospho (STY)]GDEALSK_.4;_IKPVTENLVLSSHTGFC[Carbamidomethyl (C)]QSSGDEALSK_.4	_IKPVTENLVLSSHTGFC[Carbamidomethyl (C)]QSS[Phospho (STY)]GDEALSK_.4;_IKPVTENLVLSSHTGFC[Carbamidomethyl (C)]QSSGDEALSK_.4	_IKPVTENLVLSSHTGFC[Carbamidomethyl (C)]QSS[Phospho (STY)]GDEALSK_.4;_IKPVTENLVLSSHTGFC[Carbamidomethyl (C)]QSSGDEALSK_.4	_IKPVTENLVLSSHTGFC[Carbamidomethyl (C)]QSS[Phospho (STY)]GDEALSK_.4;_IKPVTENLVLSSHTGFC[Carbamidomethyl (C)]QSSGDEALSK_.4	2	2	2	2	2	2	1	1	1	1	1	1	5875.39	2919.36	7756.24	6234.22	7350.85	7760.69
P46100	P46100	P46100	ATRX	Homo sapiens	Transcriptional regulator ATRX	P46100	ATRX_HUMAN	uniprotkb_proteome_UP000005640_AND_revi_2024_03_07	>sp|P46100|ATRX_HUMAN Transcriptional regulator ATRX OS=Homo sapiens OX=9606 GN=ATRX PE=1 SV=6	63	105	124	sp	9606	1	6	uniprotkb_proteome_UP000005640_AND_revi_2024_03_07	NaN	NaN	NaN	FALSE	100	0.0452947	15.7109	7.77824e-10	ATRX_HUMAN	0	8.26017e-10	55.5619	282587	P46100	P46100_S1996_M1	1	Phospho (STY)	S	1996	TSSSNPSSPAPDWYK	_ATSSSNPSS[Phospho (STY)]PAPDWYK_.2	_ATSSSNPSS[Phospho (STY)]PAPDWYK_.2	_ATSSSNPSS[Phospho (STY)]PAPDWYK_.2	_ATSSSNPSS[Phospho (STY)]PAPDWYK_.2;_ATSSSNPSS[Phospho (STY)]PAPDWYK_.3	_ATSSSNPSS[Phospho (STY)]PAPDWYK_.2	_ATSSSNPSS[Phospho (STY)]PAPDWYK_.2	1	1	1	2	1	1	0.999998	0.999627	0.990318	0.984525	0.999998	0.999998	4210.6	4524.06	4766.11	4374.58	5177.24	4833.12
P46100	P46100	P46100	ATRX	Homo sapiens	Transcriptional regulator ATRX	P46100	ATRX_HUMAN	uniprotkb_proteome_UP000005640_AND_revi_2024_03_07	>sp|P46100|ATRX_HUMAN Transcriptional regulator ATRX OS=Homo sapiens OX=9606 GN=ATRX PE=1 SV=6	63	105	124	sp	9606	1	6	uniprotkb_proteome_UP000005640_AND_revi_2024_03_07	NaN	NaN	NaN	FALSE	100	0.0452947	15.7109	7.77824e-10	ATRX_HUMAN	0	8.26017e-10	55.5619	282587	P46100	P46100_S889_M1	1	Phospho (STY)	S	889	KQERETFSSAEGTVD	_ETFS[Phospho (STY)]SAEGTVDK_.2;_QERETFS[Phospho (STY)]SAEGTVDK_.3	_ETFS[Phospho (STY)]SAEGTVDK_.2;_QERETFS[Phospho (STY)]SAEGTVDK_.2	_ETFS[Phospho (STY)]SAEGTVDK_.2;_QERETFS[Phospho (STY)]SAEGTVDK_.2	_ETFS[Phospho (STY)]SAEGTVDK_.2;_QERETFS[Phospho (STY)]SAEGTVDK_.3	_ETFS[Phospho (STY)]SAEGTVDK_.2	_ETFS[Phospho (STY)]SAEGTVDK_.2	2	2	2	2	1	1	0.996657	0.999999	0.999998	0.999991	0.999999	0.999947	14135.4	11711.6	13910.1	12566.9	11303.2	12587.6
P46100	P46100	P46100	ATRX	Homo sapiens	Transcriptional regulator ATRX	P46100	ATRX_HUMAN	uniprotkb_proteome_UP000005640_AND_revi_2024_03_07	>sp|P46100|ATRX_HUMAN Transcriptional regulator ATRX OS=Homo sapiens OX=9606 GN=ATRX PE=1 SV=6	63	105	124	sp	9606	1	6	uniprotkb_proteome_UP000005640_AND_revi_2024_03_07	NaN	NaN	NaN	FALSE	100	0.0452947	15.7109	7.77824e-10	ATRX_HUMAN	0	8.26017e-10	55.5619	282587	P46100	P46100_S890_M1	1	Phospho (STY)	S	890	QERETFSSAEGTVDK	Filtered	Filtered	_QERETFSS[Phospho (STY)]AEGTVDK_.3	Filtered	Filtered	Filtered	Filtered	Filtered	1	Filtered	Filtered	Filtered	Filtered	Filtered	0.984792	Filtered	Filtered	Filtered	Filtered	Filtered	1605.65	Filtered	Filtered	Filtered
P46100	P46100	P46100	ATRX	Homo sapiens	Transcriptional regulator ATRX	P46100	ATRX_HUMAN	uniprotkb_proteome_UP000005640_AND_revi_2024_03_07	>sp|P46100|ATRX_HUMAN Transcriptional regulator ATRX OS=Homo sapiens OX=9606 GN=ATRX PE=1 SV=6	63	105	124	sp	9606	1	6	uniprotkb_proteome_UP000005640_AND_revi_2024_03_07	NaN	NaN	NaN	FALSE	100	0.0452947	15.7109	7.77824e-10	ATRX_HUMAN	0	8.26017e-10	55.5619	282587	P46100	P46100_S750_M1	1	Phospho (STY)	S	750	RMSHSSSSDTDINEI	_M[Oxidation (M)]SHSSSS[Phospho (STY)]DTDINEIHTNHK_.3	_MSHSSSS[Phospho (STY)]DTDINEIHTNHK_.4;_M[Oxidation (M)]SHSSSS[Phospho (STY)]DTDINEIHTNHK_.3	_MSHSSSS[Phospho (STY)]DTDINEIHTNHK_.4;_M[Oxidation (M)]SHSSSS[Phospho (STY)]DTDINEIHTNHK_.3	_M[Oxidation (M)]SHSSSS[Phospho (STY)]DTDINEIHTNHK_.3	_MSHSSSS[Phospho (STY)]DTDINEIHTNHK_.4;_M[Oxidation (M)]SHSSSS[Phospho (STY)]DTDINEIHTNHK_.3	Filtered	1	2	2	1	2	Filtered	0.94539	0.999988	0.995187	0.938138	0.999997	Filtered	739.691	4745.53	4177.71	644.511	3909.48	Filtered
P46100	P46100	P46100	ATRX	Homo sapiens	Transcriptional regulator ATRX	P46100	ATRX_HUMAN	uniprotkb_proteome_UP000005640_AND_revi_2024_03_07	>sp|P46100|ATRX_HUMAN Transcriptional regulator ATRX OS=Homo sapiens OX=9606 GN=ATRX PE=1 SV=6	63	105	124	sp	9606	1	6	uniprotkb_proteome_UP000005640_AND_revi_2024_03_07	NaN	NaN	NaN	FALSE	100	0.0452947	15.7109	7.77824e-10	ATRX_HUMAN	0	8.26017e-10	55.5619	282587	P46100	P46100_S749_M1	1	Phospho (STY)	S	749	SRMSHSSSSDTDINE	_MSHSSS[Phospho (STY)]SDTDINEIHTNHK_.4	Filtered	Filtered	Filtered	Filtered	Filtered	1	Filtered	Filtered	Filtered	Filtered	Filtered	0.967692	Filtered	Filtered	Filtered	Filtered	Filtered	3403.84	Filtered	Filtered	Filtered	Filtered	Filtered
P46100	P46100	P46100	ATRX	Homo sapiens	Transcriptional regulator ATRX	P46100	ATRX_HUMAN	uniprotkb_proteome_UP000005640_AND_revi_2024_03_07	>sp|P46100|ATRX_HUMAN Transcriptional regulator ATRX OS=Homo sapiens OX=9606 GN=ATRX PE=1 SV=6	63	105	124	sp	9606	1	6	uniprotkb_proteome_UP000005640_AND_revi_2024_03_07	NaN	NaN	NaN	FALSE	100	0.0452947	15.7109	7.77824e-10	ATRX_HUMAN	0	8.26017e-10	55.5619	282587	P46100	P46100_M744_M1	1	Oxidation (M)	M	744	ILKEVSRMSHSSSSD	_M[Oxidation (M)]SHSSSS[Phospho (STY)]DTDINEIHTNHK_.3	_M[Oxidation (M)]SHSSSS[Phospho (STY)]DTDINEIHTNHK_.3	_M[Oxidation (M)]SHSSSS[Phospho (STY)]DTDINEIHTNHK_.3	_M[Oxidation (M)]SHSSSS[Phospho (STY)]DTDINEIHTNHK_.3	_M[Oxidation (M)]SHSSSS[Phospho (STY)]DTDINEIHTNHK_.3	Filtered	1	1	1	1	1	Filtered	1	1	1	1	1	Filtered	739.691	1082.68	814.276	644.511	974.294	Filtered
P46100	P46100	P46100	ATRX	Homo sapiens	Transcriptional regulator ATRX	P46100	ATRX_HUMAN	uniprotkb_proteome_UP000005640_AND_revi_2024_03_07	>sp|P46100|ATRX_HUMAN Transcriptional regulator ATRX OS=Homo sapiens OX=9606 GN=ATRX PE=1 SV=6	63	105	124	sp	9606	1	6	uniprotkb_proteome_UP000005640_AND_revi_2024_03_07	NaN	NaN	NaN	FALSE	100	0.0452947	15.7109	7.77824e-10	ATRX_HUMAN	0	8.26017e-10	55.5619	282587	P46100	P46100_S84_M1	1	Phospho (STY)	S	84	SRSKRKPSIVTKYVE	_RKPS[Phospho (STY)]IVTK_.2	_RKPS[Phospho (STY)]IVTK_.2	_RKPS[Phospho (STY)]IVTK_.2	_RKPS[Phospho (STY)]IVTK_.2	_RKPS[Phospho (STY)]IVTK_.2	_RKPS[Phospho (STY)]IVTK_.2	1	1	1	1	1	1	1	1	1	1	1	1	13844	12882.3	15712.5	18518	17391.7	17515.1
P46100	P46100	P46100	ATRX	Homo sapiens	Transcriptional regulator ATRX	P46100	ATRX_HUMAN	uniprotkb_proteome_UP000005640_AND_revi_2024_03_07	>sp|P46100|ATRX_HUMAN Transcriptional regulator ATRX OS=Homo sapiens OX=9606 GN=ATRX PE=1 SV=6	63	105	124	sp	9606	1	6	uniprotkb_proteome_UP000005640_AND_revi_2024_03_07	NaN	NaN	NaN	FALSE	100	0.0452947	15.7109	7.77824e-10	ATRX_HUMAN	0	8.26017e-10	55.5619	282587	P46100	P46100_S34_M1	1	Phospho (STY)	S	34	EESEETSSPPRLAMN	_LHDFLAHSSEESEETSS[Phospho (STY)]PPR_.3	_LHDFLAHSSEESEETSS[Phospho (STY)]PPR_.3;_LHDFLAHSSEESEETSS[Phospho (STY)]PPR_.4	_LHDFLAHSSEESEETSS[Phospho (STY)]PPR_.3	_LHDFLAHSSEESEETSS[Phospho (STY)]PPR_.3	_LHDFLAHSSEESEETSS[Phospho (STY)]PPR_.3	_LHDFLAHSSEESEETSS[Phospho (STY)]PPR_.3	1	2	1	1	1	1	0.994224	0.99991	0.997124	0.926086	0.937801	0.96176	3387.88	2907.38	3338.27	2784.4	2100.05	3266.48
P46100	P46100	P46100	ATRX	Homo sapiens	Transcriptional regulator ATRX	P46100	ATRX_HUMAN	uniprotkb_proteome_UP000005640_AND_revi_2024_03_07	>sp|P46100|ATRX_HUMAN Transcriptional regulator ATRX OS=Homo sapiens OX=9606 GN=ATRX PE=1 SV=6	63	105	124	sp	9606	1	6	uniprotkb_proteome_UP000005640_AND_revi_2024_03_07	NaN	NaN	NaN	FALSE	100	0.0452947	15.7109	7.77824e-10	ATRX_HUMAN	0	8.26017e-10	55.5619	282587	P46100	P46100_T662_M1	1	Phospho (STY)	T	662	RSPRVKTTPLRRPTE	_VKTT[Phospho (STY)]PLR_.2	_VKTT[Phospho (STY)]PLR_.2	_VKTT[Phospho (STY)]PLR_.2	_VKTT[Phospho (STY)]PLR_.2	Filtered	_VKTT[Phospho (STY)]PLR_.2	1	1	1	1	Filtered	1	0.999999	1	1	0.997054	Filtered	0.999947	6879.16	7553.19	11924.8	6487.44	Filtered	7564.67
P46100	P46100	P46100	ATRX	Homo sapiens	Transcriptional regulator ATRX	P46100	ATRX_HUMAN	uniprotkb_proteome_UP000005640_AND_revi_2024_03_07	>sp|P46100|ATRX_HUMAN Transcriptional regulator ATRX OS=Homo sapiens OX=9606 GN=ATRX PE=1 SV=6	63	105	124	sp	9606	1	6	uniprotkb_proteome_UP000005640_AND_revi_2024_03_07	NaN	NaN	NaN	FALSE	100	0.0452947	15.7109	7.77824e-10	ATRX_HUMAN	0	8.26017e-10	55.5619	282587	P46100	P46100_T661_M1	1	Phospho (STY)	T	661	RRSPRVKTTPLRRPT	Filtered	Filtered	Filtered	Filtered	_VKT[Phospho (STY)]TPLR_.2	Filtered	Filtered	Filtered	Filtered	Filtered	1	Filtered	Filtered	Filtered	Filtered	Filtered	0.998131	Filtered	Filtered	Filtered	Filtered	Filtered	5082.61	Filtered
P46100	P46100	P46100	ATRX	Homo sapiens	Transcriptional regulator ATRX	P46100	ATRX_HUMAN	uniprotkb_proteome_UP000005640_AND_revi_2024_03_07	>sp|P46100|ATRX_HUMAN Transcriptional regulator ATRX OS=Homo sapiens OX=9606 GN=ATRX PE=1 SV=6	63	105	124	sp	9606	1	6	uniprotkb_proteome_UP000005640_AND_revi_2024_03_07	NaN	NaN	NaN	FALSE	100	0.0452947	15.7109	7.77824e-10	ATRX_HUMAN	0	8.26017e-10	55.5619	282587	P46100	P46100_S925_M1	1	Phospho (STY)	S	925	TDGVDKLSGKEESFT	_QQASASTDGVDKLS[Phospho (STY)]GK_.3;_QQASASTDGVDKLS[Phospho (STY)]GK_.2;_LS[Phospho (STY)]GKEESFTSLEVR_.4	_QQASASTDGVDKLS[Phospho (STY)]GK_.3;_QQASASTDGVDKLS[Phospho (STY)]GK_.2	_QQASASTDGVDKLS[Phospho (STY)]GK_.3;_QQASASTDGVDKLS[Phospho (STY)]GK_.2	_QQASASTDGVDKLS[Phospho (STY)]GK_.3;_QQASASTDGVDKLS[Phospho (STY)]GK_.2	_QQASASTDGVDKLS[Phospho (STY)]GK_.3;_QQASASTDGVDKLS[Phospho (STY)]GK_.2	_QQASASTDGVDKLS[Phospho (STY)]GK_.3;_QQASASTDGVDKLS[Phospho (STY)]GK_.2	3	2	2	2	2	2	1	1	1	1	1	1	12613.8	12848.5	7895.6	9287.92	9123.25	9365.43
P46100	P46100	P46100	ATRX	Homo sapiens	Transcriptional regulator ATRX	P46100	ATRX_HUMAN	uniprotkb_proteome_UP000005640_AND_revi_2024_03_07	>sp|P46100|ATRX_HUMAN Transcriptional regulator ATRX OS=Homo sapiens OX=9606 GN=ATRX PE=1 SV=6	63	105	124	sp	9606	1	6	uniprotkb_proteome_UP000005640_AND_revi_2024_03_07	NaN	NaN	NaN	FALSE	100	0.0452947	15.7109	7.77824e-10	ATRX_HUMAN	0	8.26017e-10	55.5619	282587	P46100	P46100_T785_M1	1	Phospho (STY)	T	785	KRKRKSSTSGSDFDT	_KSST[Phospho (STY)]SGSDFDTK_.3	Filtered	Filtered	Filtered	Filtered	Filtered	1	Filtered	Filtered	Filtered	Filtered	Filtered	0.835623	Filtered	Filtered	Filtered	Filtered	Filtered	901.124	Filtered	Filtered	Filtered	Filtered	Filtered
P46100	P46100	P46100	ATRX	Homo sapiens	Transcriptional regulator ATRX	P46100	ATRX_HUMAN	uniprotkb_proteome_UP000005640_AND_revi_2024_03_07	>sp|P46100|ATRX_HUMAN Transcriptional regulator ATRX OS=Homo sapiens OX=9606 GN=ATRX PE=1 SV=6	63	105	124	sp	9606	1	6	uniprotkb_proteome_UP000005640_AND_revi_2024_03_07	NaN	NaN	NaN	FALSE	100	0.0452947	15.7109	7.77824e-10	ATRX_HUMAN	0	8.26017e-10	55.5619	282587	P46100	P46100_S783_M1	1	Phospho (STY)	S	783	KGKRKRKSSTSGSDF	Filtered	Filtered	Filtered	Filtered	_KS[Phospho (STY)]STSGSDFDTK_.3	Filtered	Filtered	Filtered	Filtered	Filtered	1	Filtered	Filtered	Filtered	Filtered	Filtered	0.849147	Filtered	Filtered	Filtered	Filtered	Filtered	399.289	Filtered
P46100	P46100	P46100	ATRX	Homo sapiens	Transcriptional regulator ATRX	P46100	ATRX_HUMAN	uniprotkb_proteome_UP000005640_AND_revi_2024_03_07	>sp|P46100|ATRX_HUMAN Transcriptional regulator ATRX OS=Homo sapiens OX=9606 GN=ATRX PE=1 SV=6	63	105	124	sp	9606	1	6	uniprotkb_proteome_UP000005640_AND_revi_2024_03_07	NaN	NaN	NaN	FALSE	100	0.0452947	15.7109	7.77824e-10	ATRX_HUMAN	0	8.26017e-10	55.5619	282587	P46100	P46100_S784_M1	1	Phospho (STY)	S	784	GKRKRKSSTSGSDFD	_KSS[Phospho (STY)]TSGSDFDTK_.2;_RKSS[Phospho (STY)]TSGSDFDTK_.3;_RKSS[Phospho (STY)]TSGSDFDTK_.2	_KSS[Phospho (STY)]TSGSDFDTK_.2;_RKSS[Phospho (STY)]TSGSDFDTK_.2	_KSS[Phospho (STY)]TSGSDFDTK_.2;_RKSS[Phospho (STY)]TSGSDFDTK_.3	_KSS[Phospho (STY)]TSGSDFDTK_.2	_SS[Phospho (STY)]TSGSDFDTK_.2;_KSS[Phospho (STY)]TSGSDFDTK_.2;_RKSS[Phospho (STY)]TSGSDFDTK_.3	_SS[Phospho (STY)]TSGSDFDTK_.2;_KSS[Phospho (STY)]TSGSDFDTK_.3;_KSS[Phospho (STY)]TSGSDFDTK_.2;_RKSS[Phospho (STY)]TSGSDFDTK_.3	3	2	2	1	3	4	0.999537	0.999222	0.998336	0.998258	0.99961	0.980245	3983.21	1219.68	5235.68	776.018	7583.58	7368.64
P46100	P46100	P46100	ATRX	Homo sapiens	Transcriptional regulator ATRX	P46100	ATRX_HUMAN	uniprotkb_proteome_UP000005640_AND_revi_2024_03_07	>sp|P46100|ATRX_HUMAN Transcriptional regulator ATRX OS=Homo sapiens OX=9606 GN=ATRX PE=1 SV=6	63	105	124	sp	9606	1	6	uniprotkb_proteome_UP000005640_AND_revi_2024_03_07	NaN	NaN	NaN	FALSE	100	0.0452947	15.7109	7.77824e-10	ATRX_HUMAN	0	8.26017e-10	55.5619	282587	P46100	P46100_C605_M1	1	Carbamidomethyl (C)	C	605	SPIKGADCQEVPQDK	_GADC[Carbamidomethyl (C)]QEVPQDK_.2	_GADC[Carbamidomethyl (C)]QEVPQDK_.2	_GADC[Carbamidomethyl (C)]QEVPQDK_.2	_GADC[Carbamidomethyl (C)]QEVPQDK_.2	_GADC[Carbamidomethyl (C)]QEVPQDK_.2	_GADC[Carbamidomethyl (C)]QEVPQDK_.2	1	1	1	1	1	1	1	1	1	1	1	1	11180.6	8261.21	7920.27	10579.8	8489.34	9117.49
P46100	P46100	P46100	ATRX	Homo sapiens	Transcriptional regulator ATRX	P46100	ATRX_HUMAN	uniprotkb_proteome_UP000005640_AND_revi_2024_03_07	>sp|P46100|ATRX_HUMAN Transcriptional regulator ATRX OS=Homo sapiens OX=9606 GN=ATRX PE=1 SV=6	63	105	124	sp	9606	1	6	uniprotkb_proteome_UP000005640_AND_revi_2024_03_07	NaN	NaN	NaN	FALSE	100	0.0452947	15.7109	7.77824e-10	ATRX_HUMAN	0	8.26017e-10	55.5619	282587	P46100	P46100_S1061_M1	1	Phospho (STY)	S	1061	SKKKDELSDYAEKST	_KKDELS[Phospho (STY)]DYAEK_.3;_KKDELS[Phospho (STY)]DYAEK_.2	_KKDELS[Phospho (STY)]DYAEK_.3;_KKDELS[Phospho (STY)]DYAEK_.2	_KKDELS[Phospho (STY)]DYAEK_.3;_KKDELS[Phospho (STY)]DYAEK_.2	_KKDELS[Phospho (STY)]DYAEK_.3;_KKDELS[Phospho (STY)]DYAEK_.2	_KKDELS[Phospho (STY)]DYAEK_.3;_KKDELS[Phospho (STY)]DYAEK_.2	_KKDELS[Phospho (STY)]DYAEK_.3;_KKDELS[Phospho (STY)]DYAEK_.2	2	2	2	2	2	2	1	1	1	1	1	1	7458.33	6627.77	7881.38	7161.42	7227.11	6635.46
P46100	P46100	P46100	ATRX	Homo sapiens	Transcriptional regulator ATRX	P46100	ATRX_HUMAN	uniprotkb_proteome_UP000005640_AND_revi_2024_03_07	>sp|P46100|ATRX_HUMAN Transcriptional regulator ATRX OS=Homo sapiens OX=9606 GN=ATRX PE=1 SV=6	63	105	124	sp	9606	1	6	uniprotkb_proteome_UP000005640_AND_revi_2024_03_07	NaN	NaN	NaN	FALSE	100	0.0452947	15.7109	7.77824e-10	ATRX_HUMAN	0	8.26017e-10	55.5619	282587	P46100	P46100_T918_M1	1	Phospho (STY)	T	918	KQQASASTDGVDKLS	Filtered	Filtered	_QQASAST[Phospho (STY)]DGVDK_.2	Filtered	_QQASAST[Phospho (STY)]DGVDK_.2	Filtered	Filtered	Filtered	1	Filtered	1	Filtered	Filtered	Filtered	0.755207	Filtered	0.929	Filtered	Filtered	Filtered	394.616	Filtered	380.779	Filtered
P46100	P46100	P46100	ATRX	Homo sapiens	Transcriptional regulator ATRX	P46100	ATRX_HUMAN	uniprotkb_proteome_UP000005640_AND_revi_2024_03_07	>sp|P46100|ATRX_HUMAN Transcriptional regulator ATRX OS=Homo sapiens OX=9606 GN=ATRX PE=1 SV=6	63	105	124	sp	9606	1	6	uniprotkb_proteome_UP000005640_AND_revi_2024_03_07	NaN	NaN	NaN	FALSE	100	0.0452947	15.7109	7.77824e-10	ATRX_HUMAN	0	8.26017e-10	55.5619	282587	P46100	P46100_S917_M1	1	Phospho (STY)	S	917	KKQQASASTDGVDKL	_QQASAS[Phospho (STY)]TDGVDK_.2	Filtered	Filtered	_QQASAS[Phospho (STY)]TDGVDK_.2	_QQASAS[Phospho (STY)]TDGVDK_.2	Filtered	1	Filtered	Filtered	1	1	Filtered	0.9637	Filtered	Filtered	0.840089	0.955008	Filtered	597.562	Filtered	Filtered	476.727	380.333	Filtered
P46100	P46100	P46100	ATRX	Homo sapiens	Transcriptional regulator ATRX	P46100	ATRX_HUMAN	uniprotkb_proteome_UP000005640_AND_revi_2024_03_07	>sp|P46100|ATRX_HUMAN Transcriptional regulator ATRX OS=Homo sapiens OX=9606 GN=ATRX PE=1 SV=6	63	105	124	sp	9606	1	6	uniprotkb_proteome_UP000005640_AND_revi_2024_03_07	NaN	NaN	NaN	FALSE	100	0.0452947	15.7109	7.77824e-10	ATRX_HUMAN	0	8.26017e-10	55.5619	282587	P46100	P46100_S1978_M1	1	Phospho (STY)	S	1978	DETGNNPSVSLKLEE	Filtered	Filtered	Filtered	Filtered	_GGGEGNVDETGNNPS[Phospho (STY)]VSLK_.2	Filtered	Filtered	Filtered	Filtered	Filtered	1	Filtered	Filtered	Filtered	Filtered	Filtered	0.945137	Filtered	Filtered	Filtered	Filtered	Filtered	209.45	Filtered
P46100	P46100	P46100	ATRX	Homo sapiens	Transcriptional regulator ATRX	P46100	ATRX_HUMAN	uniprotkb_proteome_UP000005640_AND_revi_2024_03_07	>sp|P46100|ATRX_HUMAN Transcriptional regulator ATRX OS=Homo sapiens OX=9606 GN=ATRX PE=1 SV=6	63	105	124	sp	9606	1	6	uniprotkb_proteome_UP000005640_AND_revi_2024_03_07	NaN	NaN	NaN	FALSE	100	0.0452947	15.7109	7.77824e-10	ATRX_HUMAN	0	8.26017e-10	55.5619	282587	P46100	P46100_M56_M1	1	Oxidation (M)	M	56	GSGSNSDMMENSKEE	Filtered	_ISGSGS[Phospho (STY)]NSDM[Oxidation (M)]MENSK_.2	Filtered	Filtered	_ISGSGS[Phospho (STY)]NSDM[Oxidation (M)]MENSK_.2	_ISGSGSNSDM[Oxidation (M)]MENSK_.2	Filtered	1	Filtered	Filtered	1	1	Filtered	0.998295	Filtered	Filtered	0.995879	0.999998	Filtered	178.094	Filtered	Filtered	182.879	335.257
P46100	P46100	P46100	ATRX	Homo sapiens	Transcriptional regulator ATRX	P46100	ATRX_HUMAN	uniprotkb_proteome_UP000005640_AND_revi_2024_03_07	>sp|P46100|ATRX_HUMAN Transcriptional regulator ATRX OS=Homo sapiens OX=9606 GN=ATRX PE=1 SV=6	63	105	124	sp	9606	1	6	uniprotkb_proteome_UP000005640_AND_revi_2024_03_07	NaN	NaN	NaN	FALSE	100	0.0452947	15.7109	7.77824e-10	ATRX_HUMAN	0	8.26017e-10	55.5619	282587	P46100	P46100_M57_M1	1	Oxidation (M)	M	57	SGSNSDMMENSKEEG	_ISGSGSNSDMM[Oxidation (M)]ENSK_.2	_ISGSGSNSDMM[Oxidation (M)]ENSK_.2;_ISGSGS[Phospho (STY)]NSDMM[Oxidation (M)]ENSK_.2	_ISGSGSNSDMM[Oxidation (M)]ENSK_.2;_ISGSGS[Phospho (STY)]NSDMM[Oxidation (M)]ENSK_.2	_ISGSGSNSDMM[Oxidation (M)]ENSK_.2;_ISGSGS[Phospho (STY)]NSDMM[Oxidation (M)]ENSK_.2	_ISGSGSNSDMM[Oxidation (M)]ENSK_.2;_ISGSGS[Phospho (STY)]NSDMM[Oxidation (M)]ENSK_.2	_ISGSGSNSDMM[Oxidation (M)]ENSK_.2;_ISGSGS[Phospho (STY)]NSDMM[Oxidation (M)]ENSK_.2	1	2	2	2	2	2	1	1	1	1	0.999996	0.999671	1241.55	1215.86	975.237	1607.09	1411.21	1013.64
P46100	P46100	P46100	ATRX	Homo sapiens	Transcriptional regulator ATRX	P46100	ATRX_HUMAN	uniprotkb_proteome_UP000005640_AND_revi_2024_03_07	>sp|P46100|ATRX_HUMAN Transcriptional regulator ATRX OS=Homo sapiens OX=9606 GN=ATRX PE=1 SV=6	63	105	124	sp	9606	1	6	uniprotkb_proteome_UP000005640_AND_revi_2024_03_07	NaN	NaN	NaN	FALSE	100	0.0452947	15.7109	7.77824e-10	ATRX_HUMAN	0	8.26017e-10	55.5619	282587	P46100	P46100_M57_M2	2	Oxidation (M)	M	57	SGSNSDMMENSKEEG	_ISGSGSNSDM[Oxidation (M)]M[Oxidation (M)]ENSK_.2;_ISGSGS[Phospho (STY)]NSDM[Oxidation (M)]M[Oxidation (M)]ENSK_.2	_ISGSGSNSDM[Oxidation (M)]M[Oxidation (M)]ENSK_.2;_ISGSGS[Phospho (STY)]NSDM[Oxidation (M)]M[Oxidation (M)]ENSK_.2	_ISGSGSNSDM[Oxidation (M)]M[Oxidation (M)]ENSK_.2;_ISGSGS[Phospho (STY)]NSDM[Oxidation (M)]M[Oxidation (M)]ENSK_.2	_ISGSGSNSDM[Oxidation (M)]M[Oxidation (M)]ENSK_.2	_ISGSGSNSDM[Oxidation (M)]M[Oxidation (M)]ENSK_.2;_ISGSGS[Phospho (STY)]NSDM[Oxidation (M)]M[Oxidation (M)]ENSK_.2	_ISGSGSNSDM[Oxidation (M)]M[Oxidation (M)]ENSK_.2;_ISGSGS[Phospho (STY)]NSDM[Oxidation (M)]M[Oxidation (M)]ENSK_.2	2	2	2	1	2	2	1	1	1	1	1	1	907.934	789.121	1171.01	1118.98	748.067	879.393
P46100	P46100	P46100	ATRX	Homo sapiens	Transcriptional regulator ATRX	P46100	ATRX_HUMAN	uniprotkb_proteome_UP000005640_AND_revi_2024_03_07	>sp|P46100|ATRX_HUMAN Transcriptional regulator ATRX OS=Homo sapiens OX=9606 GN=ATRX PE=1 SV=6	63	105	124	sp	9606	1	6	uniprotkb_proteome_UP000005640_AND_revi_2024_03_07	NaN	NaN	NaN	FALSE	100	0.0452947	15.7109	7.77824e-10	ATRX_HUMAN	0	8.26017e-10	55.5619	282587	P46100	P46100_M56_M2	2	Oxidation (M)	M	56	GSGSNSDMMENSKEE	_ISGSGSNSDM[Oxidation (M)]M[Oxidation (M)]ENSK_.2;_ISGSGS[Phospho (STY)]NSDM[Oxidation (M)]M[Oxidation (M)]ENSK_.2	_ISGSGSNSDM[Oxidation (M)]M[Oxidation (M)]ENSK_.2;_ISGSGS[Phospho (STY)]NSDM[Oxidation (M)]M[Oxidation (M)]ENSK_.2	_ISGSGSNSDM[Oxidation (M)]M[Oxidation (M)]ENSK_.2;_ISGSGS[Phospho (STY)]NSDM[Oxidation (M)]M[Oxidation (M)]ENSK_.2	_ISGSGSNSDM[Oxidation (M)]M[Oxidation (M)]ENSK_.2	_ISGSGSNSDM[Oxidation (M)]M[Oxidation (M)]ENSK_.2;_ISGSGS[Phospho (STY)]NSDM[Oxidation (M)]M[Oxidation (M)]ENSK_.2	_ISGSGSNSDM[Oxidation (M)]M[Oxidation (M)]ENSK_.2;_ISGSGS[Phospho (STY)]NSDM[Oxidation (M)]M[Oxidation (M)]ENSK_.2	2	2	2	1	2	2	1	1	1	1	1	1	907.934	789.121	1171.01	1118.98	748.067	879.393
P46100	P46100	P46100	ATRX	Homo sapiens	Transcriptional regulator ATRX	P46100	ATRX_HUMAN	uniprotkb_proteome_UP000005640_AND_revi_2024_03_07	>sp|P46100|ATRX_HUMAN Transcriptional regulator ATRX OS=Homo sapiens OX=9606 GN=ATRX PE=1 SV=6	63	105	124	sp	9606	1	6	uniprotkb_proteome_UP000005640_AND_revi_2024_03_07	NaN	NaN	NaN	FALSE	100	0.0452947	15.7109	7.77824e-10	ATRX_HUMAN	0	8.26017e-10	55.5619	282587	P46100	P46100_S52_M1	1	Phospho (STY)	S	52	DKISGSGSNSDMMEN	_ISGSGS[Phospho (STY)]NSDMMENSK_.2;_ISGSGS[Phospho (STY)]NSDM[Oxidation (M)]M[Oxidation (M)]ENSK_.2	_ISGSGS[Phospho (STY)]NSDMMENSK_.2;_ISGSGS[Phospho (STY)]NSDMM[Oxidation (M)]ENSK_.2;_ISGSGS[Phospho (STY)]NSDM[Oxidation (M)]M[Oxidation (M)]ENSK_.2;_ISGSGS[Phospho (STY)]NSDM[Oxidation (M)]MENSK_.2	_ISGSGS[Phospho (STY)]NSDMMENSK_.2;_ISGSGS[Phospho (STY)]NSDMM[Oxidation (M)]ENSK_.2;_ISGSGS[Phospho (STY)]NSDM[Oxidation (M)]M[Oxidation (M)]ENSK_.2	_ISGSGS[Phospho (STY)]NSDMMENSK_.2;_ISGSGS[Phospho (STY)]NSDMM[Oxidation (M)]ENSK_.2	_ISGSGS[Phospho (STY)]NSDMMENSK_.2;_ISGSGS[Phospho (STY)]NSDMM[Oxidation (M)]ENSK_.2;_ISGSGS[Phospho (STY)]NSDM[Oxidation (M)]M[Oxidation (M)]ENSK_.2;_ISGSGS[Phospho (STY)]NSDM[Oxidation (M)]MENSK_.2	_ISGSGS[Phospho (STY)]NSDMMENSK_.2;_ISGSGS[Phospho (STY)]NSDMM[Oxidation (M)]ENSK_.2;_ISGSGS[Phospho (STY)]NSDM[Oxidation (M)]M[Oxidation (M)]ENSK_.2	2	4	3	2	4	3	0.999824	0.999508	0.999827	0.999979	0.999834	0.999862	921.595	1279.53	974.124	896.457	1278.25	1127.88
P46100	P46100	P46100	ATRX	Homo sapiens	Transcriptional regulator ATRX	P46100	ATRX_HUMAN	uniprotkb_proteome_UP000005640_AND_revi_2024_03_07	>sp|P46100|ATRX_HUMAN Transcriptional regulator ATRX OS=Homo sapiens OX=9606 GN=ATRX PE=1 SV=6	63	105	124	sp	9606	1	6	uniprotkb_proteome_UP000005640_AND_revi_2024_03_07	NaN	NaN	NaN	FALSE	100	0.0452947	15.7109	7.77824e-10	ATRX_HUMAN	0	8.26017e-10	55.5619	282587	P46100	P46100_M474_M1	1	Oxidation (M)	M	474	KQVDSEHMHQNVPTE	_QVDSEHM[Oxidation (M)]HQNVPTEEQR_.4;_QVDSEHM[Oxidation (M)]HQNVPTEEQR_.3	_QVDSEHM[Oxidation (M)]HQNVPTEEQR_.4;_QVDSEHM[Oxidation (M)]HQNVPTEEQR_.3	_QVDSEHM[Oxidation (M)]HQNVPTEEQR_.4;_QVDSEHM[Oxidation (M)]HQNVPTEEQR_.3	_QVDSEHM[Oxidation (M)]HQNVPTEEQR_.4;_QVDSEHM[Oxidation (M)]HQNVPTEEQR_.3	_QVDSEHM[Oxidation (M)]HQNVPTEEQR_.4;_QVDSEHM[Oxidation (M)]HQNVPTEEQR_.3	_QVDSEHM[Oxidation (M)]HQNVPTEEQR_.4;_QVDSEHM[Oxidation (M)]HQNVPTEEQR_.3	2	2	2	2	2	2	1	1	1	1	1	1	2731.14	2637.4	2970.61	3239.9	3082.45	2275.36
P46100	P46100	P46100	ATRX	Homo sapiens	Transcriptional regulator ATRX	P46100	ATRX_HUMAN	uniprotkb_proteome_UP000005640_AND_revi_2024_03_07	>sp|P46100|ATRX_HUMAN Transcriptional regulator ATRX OS=Homo sapiens OX=9606 GN=ATRX PE=1 SV=6	63	105	124	sp	9606	1	6	uniprotkb_proteome_UP000005640_AND_revi_2024_03_07	NaN	NaN	NaN	FALSE	100	0.0452947	15.7109	7.77824e-10	ATRX_HUMAN	0	8.26017e-10	55.5619	282587	P46100	P46100_M1005_M1	1	Oxidation (M)	M	1005	FKKKVIKMEQQYESS	_M[Oxidation (M)]EQQYESSSDGTEK_.2	_M[Oxidation (M)]EQQYESSSDGTEK_.2	_M[Oxidation (M)]EQQYESSSDGTEK_.2	_M[Oxidation (M)]EQQYESSSDGTEK_.2	_M[Oxidation (M)]EQQYESSSDGTEK_.2	_M[Oxidation (M)]EQQYESSSDGTEK_.2	1	1	1	1	1	1	1	1	1	1	1	1	2704.68	2407.6	2647.34	2788.67	2996.57	2463.47
P46100	P46100	P46100	ATRX	Homo sapiens	Transcriptional regulator ATRX	P46100	ATRX_HUMAN	uniprotkb_proteome_UP000005640_AND_revi_2024_03_07	>sp|P46100|ATRX_HUMAN Transcriptional regulator ATRX OS=Homo sapiens OX=9606 GN=ATRX PE=1 SV=6	63	105	124	sp	9606	1	6	uniprotkb_proteome_UP000005640_AND_revi_2024_03_07	NaN	NaN	NaN	FALSE	100	0.0452947	15.7109	7.77824e-10	ATRX_HUMAN	0	8.26017e-10	55.5619	282587	P46100	P46100_S385_M1	1	Phospho (STY)	S	385	TDNSEISSATKLRQL	_QATDNSEISS[Phospho (STY)]ATK_.2	_QATDNSEISS[Phospho (STY)]ATK_.2	Filtered	Filtered	_QATDNSEISS[Phospho (STY)]ATK_.2	_QATDNSEISS[Phospho (STY)]ATK_.2	1	1	Filtered	Filtered	1	1	0.998108	0.793421	Filtered	Filtered	0.979521	0.917685	290.849	299.203	Filtered	Filtered	314.513	311.392
P46100	P46100	P46100	ATRX	Homo sapiens	Transcriptional regulator ATRX	P46100	ATRX_HUMAN	uniprotkb_proteome_UP000005640_AND_revi_2024_03_07	>sp|P46100|ATRX_HUMAN Transcriptional regulator ATRX OS=Homo sapiens OX=9606 GN=ATRX PE=1 SV=6	63	105	124	sp	9606	1	6	uniprotkb_proteome_UP000005640_AND_revi_2024_03_07	NaN	NaN	NaN	FALSE	100	0.0452947	15.7109	7.77824e-10	ATRX_HUMAN	0	8.26017e-10	55.5619	282587	P46100	P46100_S692_M1	1	Phospho (STY)	S	692	VKEKQKLSVPVRKKD	_QKLS[Phospho (STY)]VPVR_.2	_QKLS[Phospho (STY)]VPVR_.2	_QKLS[Phospho (STY)]VPVR_.2	_QKLS[Phospho (STY)]VPVR_.2	_QKLS[Phospho (STY)]VPVR_.2	_QKLS[Phospho (STY)]VPVR_.2	1	1	1	1	1	1	1	1	1	1	1	1	1820.88	1370.86	1580.49	1275.55	1566.66	1083.5
P46100	P46100	P46100	ATRX	Homo sapiens	Transcriptional regulator ATRX	P46100	ATRX_HUMAN	uniprotkb_proteome_UP000005640_AND_revi_2024_03_07	>sp|P46100|ATRX_HUMAN Transcriptional regulator ATRX OS=Homo sapiens OX=9606 GN=ATRX PE=1 SV=6	63	105	124	sp	9606	1	6	uniprotkb_proteome_UP000005640_AND_revi_2024_03_07	NaN	NaN	NaN	FALSE	100	0.0452947	15.7109	7.77824e-10	ATRX_HUMAN	0	8.26017e-10	55.5619	282587	P46100	P46100_S930_M1	1	Phospho (STY)	S	930	KLSGKEESFTSLEVR	_EES[Phospho (STY)]FTSLEVR_.2;_LSGKEES[Phospho (STY)]FTSLEVR_.2	_EES[Phospho (STY)]FTSLEVR_.2;_LSGKEES[Phospho (STY)]FTSLEVR_.3	_EES[Phospho (STY)]FTSLEVR_.2;_LSGKEES[Phospho (STY)]FTSLEVR_.3	_EES[Phospho (STY)]FTSLEVR_.2	_EES[Phospho (STY)]FTSLEVR_.2;_LSGKEES[Phospho (STY)]FTSLEVR_.3	_LSGKEES[Phospho (STY)]FTSLEVR_.3	2	2	2	1	2	1	0.997068	0.997651	0.924927	0.941294	0.99975	0.995971	1031.28	1715.82	1416.56	1006.87	1647.45	1097.23
P46100	P46100	P46100	ATRX	Homo sapiens	Transcriptional regulator ATRX	P46100	ATRX_HUMAN	uniprotkb_proteome_UP000005640_AND_revi_2024_03_07	>sp|P46100|ATRX_HUMAN Transcriptional regulator ATRX OS=Homo sapiens OX=9606 GN=ATRX PE=1 SV=6	63	105	124	sp	9606	1	6	uniprotkb_proteome_UP000005640_AND_revi_2024_03_07	NaN	NaN	NaN	FALSE	100	0.0452947	15.7109	7.77824e-10	ATRX_HUMAN	0	8.26017e-10	55.5619	282587	P46100	P46100_S933_M1	1	Phospho (STY)	S	933	GKEESFTSLEVRKVA	Filtered	Filtered	_LSGKEESFTS[Phospho (STY)]LEVR_.3	Filtered	Filtered	Filtered	Filtered	Filtered	1	Filtered	Filtered	Filtered	Filtered	Filtered	0.996541	Filtered	Filtered	Filtered	Filtered	Filtered	62.0997	Filtered	Filtered	Filtered
P46100	P46100	P46100	ATRX	Homo sapiens	Transcriptional regulator ATRX	P46100	ATRX_HUMAN	uniprotkb_proteome_UP000005640_AND_revi_2024_03_07	>sp|P46100|ATRX_HUMAN Transcriptional regulator ATRX OS=Homo sapiens OX=9606 GN=ATRX PE=1 SV=6	63	105	124	sp	9606	1	6	uniprotkb_proteome_UP000005640_AND_revi_2024_03_07	NaN	NaN	NaN	FALSE	100	0.0452947	15.7109	7.77824e-10	ATRX_HUMAN	0	8.26017e-10	55.5619	282587	P46100	P46100_T932_M1	1	Phospho (STY)	T	932	SGKEESFTSLEVRKV	Filtered	Filtered	Filtered	_LSGKEESFT[Phospho (STY)]SLEVR_.3	Filtered	Filtered	Filtered	Filtered	Filtered	1	Filtered	Filtered	Filtered	Filtered	Filtered	0.949498	Filtered	Filtered	Filtered	Filtered	Filtered	79.3413	Filtered	Filtered
P46100	P46100	P46100	ATRX	Homo sapiens	Transcriptional regulator ATRX	P46100	ATRX_HUMAN	uniprotkb_proteome_UP000005640_AND_revi_2024_03_07	>sp|P46100|ATRX_HUMAN Transcriptional regulator ATRX OS=Homo sapiens OX=9606 GN=ATRX PE=1 SV=6	63	105	124	sp	9606	1	6	uniprotkb_proteome_UP000005640_AND_revi_2024_03_07	NaN	NaN	NaN	FALSE	100	0.0452947	15.7109	7.77824e-10	ATRX_HUMAN	0	8.26017e-10	55.5619	282587	P46100	P46100_S1962_M1	1	Phospho (STY)	S	1962	IKVWNSRSRGGGEGN	Filtered	_S[Phospho (STY)]RGGGEGNVDETGNNPSVSLK_.3	_S[Phospho (STY)]RGGGEGNVDETGNNPSVSLK_.3	Filtered	_S[Phospho (STY)]RGGGEGNVDETGNNPSVSLK_.3	_S[Phospho (STY)]RGGGEGNVDETGNNPSVSLK_.3	Filtered	1	1	Filtered	1	1	Filtered	0.999879	0.999977	Filtered	0.999996	0.999782	Filtered	144.133	145.83	Filtered	81.1746	123.003
P46100	P46100	P46100	ATRX	Homo sapiens	Transcriptional regulator ATRX	P46100	ATRX_HUMAN	uniprotkb_proteome_UP000005640_AND_revi_2024_03_07	>sp|P46100|ATRX_HUMAN Transcriptional regulator ATRX OS=Homo sapiens OX=9606 GN=ATRX PE=1 SV=6	63	105	124	sp	9606	1	6	uniprotkb_proteome_UP000005640_AND_revi_2024_03_07	NaN	NaN	NaN	FALSE	100	0.0452947	15.7109	7.77824e-10	ATRX_HUMAN	0	8.26017e-10	55.5619	282587	P46100	P46100_M2029_M1	1	Oxidation (M)	M	2029	LLFEILRMAEEIGDK	_M[Oxidation (M)]AEEIGDK_.2	_M[Oxidation (M)]AEEIGDK_.2	_M[Oxidation (M)]AEEIGDK_.2	_M[Oxidation (M)]AEEIGDK_.2	_M[Oxidation (M)]AEEIGDK_.2	_M[Oxidation (M)]AEEIGDK_.2	1	1	1	1	1	1	1	1	1	1	1	1	595.097	386.708	586.278	675.937	394.681	428.358
P46100	P46100	P46100	ATRX	Homo sapiens	Transcriptional regulator ATRX	P46100	ATRX_HUMAN	uniprotkb_proteome_UP000005640_AND_revi_2024_03_07	>sp|P46100|ATRX_HUMAN Transcriptional regulator ATRX OS=Homo sapiens OX=9606 GN=ATRX PE=1 SV=6	63	105	124	sp	9606	1	6	uniprotkb_proteome_UP000005640_AND_revi_2024_03_07	NaN	NaN	NaN	FALSE	100	0.0452947	15.7109	7.77824e-10	ATRX_HUMAN	0	8.26017e-10	55.5619	282587	P46100	P46100_S1352_M1	1	Phospho (STY)	S	1352	LTVSDGESGEEKKTK	Filtered	Filtered	Filtered	Filtered	Filtered	_LTVSDGES[Phospho (STY)]GEEK_.2	Filtered	Filtered	Filtered	Filtered	Filtered	1	Filtered	Filtered	Filtered	Filtered	Filtered	0.995446	Filtered	Filtered	Filtered	Filtered	Filtered	316.353
P46100	P46100	P46100	ATRX	Homo sapiens	Transcriptional regulator ATRX	P46100	ATRX_HUMAN	uniprotkb_proteome_UP000005640_AND_revi_2024_03_07	>sp|P46100|ATRX_HUMAN Transcriptional regulator ATRX OS=Homo sapiens OX=9606 GN=ATRX PE=1 SV=6	63	105	124	sp	9606	1	6	uniprotkb_proteome_UP000005640_AND_revi_2024_03_07	NaN	NaN	NaN	FALSE	100	0.0452947	15.7109	7.77824e-10	ATRX_HUMAN	0	8.26017e-10	55.5619	282587	P46100	P46100_S1348_M1	1	Phospho (STY)	S	1348	LRHKLTVSDGESGEE	_LTVS[Phospho (STY)]DGESGEEK_.2	_LTVS[Phospho (STY)]DGESGEEK_.2	_LTVS[Phospho (STY)]DGESGEEK_.2	Filtered	Filtered	_LTVS[Phospho (STY)]DGESGEEK_.2	1	1	1	Filtered	Filtered	1	0.999053	0.999844	0.98553	Filtered	Filtered	1	693.868	961.7	832.013	Filtered	Filtered	1050.47
P46100	P46100	P46100	ATRX	Homo sapiens	Transcriptional regulator ATRX	P46100	ATRX_HUMAN	uniprotkb_proteome_UP000005640_AND_revi_2024_03_07	>sp|P46100|ATRX_HUMAN Transcriptional regulator ATRX OS=Homo sapiens OX=9606 GN=ATRX PE=1 SV=6	63	105	124	sp	9606	1	6	uniprotkb_proteome_UP000005640_AND_revi_2024_03_07	NaN	NaN	NaN	FALSE	100	0.0452947	15.7109	7.77824e-10	ATRX_HUMAN	0	8.26017e-10	55.5619	282587	P46100	P46100_S2379_M1	1	Phospho (STY)	S	2379	LALSRQASQELDVKR	_QAS[Phospho (STY)]QELDVK_.2	_QAS[Phospho (STY)]QELDVK_.2	_QAS[Phospho (STY)]QELDVK_.2	_QAS[Phospho (STY)]QELDVK_.2	_QAS[Phospho (STY)]QELDVK_.2	_QAS[Phospho (STY)]QELDVK_.2	1	1	1	1	1	1	1	1	1	1	1	1	211.011	315.955	209.754	240.813	70.2442	412.515
P46100	P46100	P46100	ATRX	Homo sapiens	Transcriptional regulator ATRX	P46100	ATRX_HUMAN	uniprotkb_proteome_UP000005640_AND_revi_2024_03_07	>sp|P46100|ATRX_HUMAN Transcriptional regulator ATRX OS=Homo sapiens OX=9606 GN=ATRX PE=1 SV=6	63	105	124	sp	9606	1	6	uniprotkb_proteome_UP000005640_AND_revi_2024_03_07	NaN	NaN	NaN	FALSE	100	0.0452947	15.7109	7.77824e-10	ATRX_HUMAN	0	8.26017e-10	55.5619	282587	P46100	P46100_S336_M1	1	Phospho (STY)	S	336	KKLDDSCSGSVTYSY	Filtered	Filtered	_KLDDSC[Carbamidomethyl (C)]S[Phospho (STY)]GSVTYSYSALIVPK_.3	Filtered	Filtered	Filtered	Filtered	Filtered	1	Filtered	Filtered	Filtered	Filtered	Filtered	0.778801	Filtered	Filtered	Filtered	Filtered	Filtered	347.698	Filtered	Filtered	Filtered
P46100	P46100	P46100	ATRX	Homo sapiens	Transcriptional regulator ATRX	P46100	ATRX_HUMAN	uniprotkb_proteome_UP000005640_AND_revi_2024_03_07	>sp|P46100|ATRX_HUMAN Transcriptional regulator ATRX OS=Homo sapiens OX=9606 GN=ATRX PE=1 SV=6	63	105	124	sp	9606	1	6	uniprotkb_proteome_UP000005640_AND_revi_2024_03_07	NaN	NaN	NaN	FALSE	100	0.0452947	15.7109	7.77824e-10	ATRX_HUMAN	0	8.26017e-10	55.5619	282587	P46100	P46100_C335_M1	1	Carbamidomethyl (C)	C	335	EKKLDDSCSGSVTYS	_KLDDSC[Carbamidomethyl (C)]SGSVTYSYSALIVPK_.3	_KLDDSC[Carbamidomethyl (C)]SGSVTYSYSALIVPK_.3	_KLDDSC[Carbamidomethyl (C)]S[Phospho (STY)]GSVTYSYSALIVPK_.3;_KLDDSC[Carbamidomethyl (C)]SGSVTYSYSALIVPK_.3	_KLDDSC[Carbamidomethyl (C)]SGSVTYSYSALIVPK_.3	_KLDDSC[Carbamidomethyl (C)]SGSVTYSYSALIVPK_.3	_KLDDSC[Carbamidomethyl (C)]SGSVTYSYSALIVPK_.3	1	1	2	1	1	1	1	1	1	1	1	1	55.0872	98.7688	438.872	171.424	17.3911	32.0365
P46100	P46100	P46100	ATRX	Homo sapiens	Transcriptional regulator ATRX	P46100	ATRX_HUMAN	uniprotkb_proteome_UP000005640_AND_revi_2024_03_07	>sp|P46100|ATRX_HUMAN Transcriptional regulator ATRX OS=Homo sapiens OX=9606 GN=ATRX PE=1 SV=6	63	105	124	sp	9606	1	6	uniprotkb_proteome_UP000005640_AND_revi_2024_03_07	NaN	NaN	NaN	FALSE	100	0.0452947	15.7109	7.77824e-10	ATRX_HUMAN	0	8.26017e-10	55.5619	282587	P46100	P46100_M2171_M1	1	Oxidation (M)	M	2171	RFLAQGTMEDKIYDR	_FLAQGTM[Oxidation (M)]EDK_.2	_FLAQGTM[Oxidation (M)]EDK_.2	_FLAQGTM[Oxidation (M)]EDK_.2	_FLAQGTM[Oxidation (M)]EDK_.2	_FLAQGTM[Oxidation (M)]EDK_.2	_FLAQGTM[Oxidation (M)]EDK_.2	1	1	1	1	1	1	1	1	1	1	1	1	212.886	263.376	298.417	441.788	188.415	398.643
P46100	P46100	P46100	ATRX	Homo sapiens	Transcriptional regulator ATRX	P46100	ATRX_HUMAN	uniprotkb_proteome_UP000005640_AND_revi_2024_03_07	>sp|P46100|ATRX_HUMAN Transcriptional regulator ATRX OS=Homo sapiens OX=9606 GN=ATRX PE=1 SV=6	63	105	124	sp	9606	1	6	uniprotkb_proteome_UP000005640_AND_revi_2024_03_07	NaN	NaN	NaN	FALSE	100	0.0452947	15.7109	7.77824e-10	ATRX_HUMAN	0	8.26017e-10	55.5619	282587	P46100	P46100_C174_M2	2	Carbamidomethyl (C)	C	174	GIVSCTACGQQVNHF	_RGEDGLHGIVSC[Carbamidomethyl (C)]TAC[Carbamidomethyl (C)]GQQVNHFQK_.4	_RGEDGLHGIVSC[Carbamidomethyl (C)]TAC[Carbamidomethyl (C)]GQQVNHFQK_.4	_RGEDGLHGIVSC[Carbamidomethyl (C)]TAC[Carbamidomethyl (C)]GQQVNHFQK_.4	_RGEDGLHGIVSC[Carbamidomethyl (C)]TAC[Carbamidomethyl (C)]GQQVNHFQK_.4	_RGEDGLHGIVSC[Carbamidomethyl (C)]TAC[Carbamidomethyl (C)]GQQVNHFQK_.4	_RGEDGLHGIVSC[Carbamidomethyl (C)]TAC[Carbamidomethyl (C)]GQQVNHFQK_.4	1	1	1	1	1	1	1	1	1	1	1	1	719.797	622.863	626.864	443.303	452.957	404.703
P46100	P46100	P46100	ATRX	Homo sapiens	Transcriptional regulator ATRX	P46100	ATRX_HUMAN	uniprotkb_proteome_UP000005640_AND_revi_2024_03_07	>sp|P46100|ATRX_HUMAN Transcriptional regulator ATRX OS=Homo sapiens OX=9606 GN=ATRX PE=1 SV=6	63	105	124	sp	9606	1	6	uniprotkb_proteome_UP000005640_AND_revi_2024_03_07	NaN	NaN	NaN	FALSE	100	0.0452947	15.7109	7.77824e-10	ATRX_HUMAN	0	8.26017e-10	55.5619	282587	P46100	P46100_C171_M2	2	Carbamidomethyl (C)	C	171	GLHGIVSCTACGQQV	_RGEDGLHGIVSC[Carbamidomethyl (C)]TAC[Carbamidomethyl (C)]GQQVNHFQK_.4	_RGEDGLHGIVSC[Carbamidomethyl (C)]TAC[Carbamidomethyl (C)]GQQVNHFQK_.4	_RGEDGLHGIVSC[Carbamidomethyl (C)]TAC[Carbamidomethyl (C)]GQQVNHFQK_.4	_RGEDGLHGIVSC[Carbamidomethyl (C)]TAC[Carbamidomethyl (C)]GQQVNHFQK_.4	_RGEDGLHGIVSC[Carbamidomethyl (C)]TAC[Carbamidomethyl (C)]GQQVNHFQK_.4	_RGEDGLHGIVSC[Carbamidomethyl (C)]TAC[Carbamidomethyl (C)]GQQVNHFQK_.4	1	1	1	1	1	1	1	1	1	1	1	1	719.797	622.863	626.864	443.303	452.957	404.703
P46100	P46100	P46100	ATRX	Homo sapiens	Transcriptional regulator ATRX	P46100	ATRX_HUMAN	uniprotkb_proteome_UP000005640_AND_revi_2024_03_07	>sp|P46100|ATRX_HUMAN Transcriptional regulator ATRX OS=Homo sapiens OX=9606 GN=ATRX PE=1 SV=6	63	105	124	sp	9606	1	6	uniprotkb_proteome_UP000005640_AND_revi_2024_03_07	NaN	NaN	NaN	FALSE	100	0.0452947	15.7109	7.77824e-10	ATRX_HUMAN	0	8.26017e-10	55.5619	282587	P46100	P46100_M902_M1	1	Oxidation (M)	M	902	VDKDTTIMELRDRLP	_DTTIM[Oxidation (M)]ELR_.2	_DTTIM[Oxidation (M)]ELR_.2	_DTTIM[Oxidation (M)]ELR_.2	_DTTIM[Oxidation (M)]ELR_.2	_DTTIM[Oxidation (M)]ELR_.2	_DTTIM[Oxidation (M)]ELR_.2	1	1	1	1	1	1	1	1	1	1	1	1	243.733	463.348	241.895	262.517	337.958	137.316
P46100	P46100	P46100	ATRX	Homo sapiens	Transcriptional regulator ATRX	P46100	ATRX_HUMAN	uniprotkb_proteome_UP000005640_AND_revi_2024_03_07	>sp|P46100|ATRX_HUMAN Transcriptional regulator ATRX OS=Homo sapiens OX=9606 GN=ATRX PE=1 SV=6	63	105	124	sp	9606	1	6	uniprotkb_proteome_UP000005640_AND_revi_2024_03_07	NaN	NaN	NaN	FALSE	100	0.0452947	15.7109	7.77824e-10	ATRX_HUMAN	0	8.26017e-10	55.5619	282587	P46100	P46100_S302_M1	1	Phospho (STY)	S	302	KKKIKVDSEKSNKVY	_IKVDS[Phospho (STY)]EK_.2	_IKVDS[Phospho (STY)]EK_.2	_IKVDS[Phospho (STY)]EK_.2	_IKVDS[Phospho (STY)]EK_.2	_IKVDS[Phospho (STY)]EK_.2	_IKVDS[Phospho (STY)]EK_.2	1	1	1	1	1	1	1	1	1	1	1	1	137.058	186.601	241.304	417.486	129.527	382.645
P46100	P46100	P46100	ATRX	Homo sapiens	Transcriptional regulator ATRX	P46100	ATRX_HUMAN	uniprotkb_proteome_UP000005640_AND_revi_2024_03_07	>sp|P46100|ATRX_HUMAN Transcriptional regulator ATRX OS=Homo sapiens OX=9606 GN=ATRX PE=1 SV=6	63	105	124	sp	9606	1	6	uniprotkb_proteome_UP000005640_AND_revi_2024_03_07	NaN	NaN	NaN	FALSE	100	0.0452947	15.7109	7.77824e-10	ATRX_HUMAN	0	8.26017e-10	55.5619	282587	P46100	P46100_S2121_M1	1	Phospho (STY)	S	2121	IISTKAGSLGINLVA	_AGS[Phospho (STY)]LGINLVAANR_.2	_AGS[Phospho (STY)]LGINLVAANR_.2	_AGS[Phospho (STY)]LGINLVAANR_.2	_AGS[Phospho (STY)]LGINLVAANR_.2	_AGS[Phospho (STY)]LGINLVAANR_.2	_AGS[Phospho (STY)]LGINLVAANR_.2	1	1	1	1	1	1	1	1	1	1	1	1	244.625	58.0099	174.354	165.35	170.908	147.802
P46100	P46100	P46100	ATRX	Homo sapiens	Transcriptional regulator ATRX	P46100	ATRX_HUMAN	uniprotkb_proteome_UP000005640_AND_revi_2024_03_07	>sp|P46100|ATRX_HUMAN Transcriptional regulator ATRX OS=Homo sapiens OX=9606 GN=ATRX PE=1 SV=6	63	105	124	sp	9606	1	6	uniprotkb_proteome_UP000005640_AND_revi_2024_03_07	NaN	NaN	NaN	FALSE	100	0.0452947	15.7109	7.77824e-10	ATRX_HUMAN	0	8.26017e-10	55.5619	282587	P46100	P46100_C1107_M1	1	Carbamidomethyl (C)	C	1107	SSRKRQDCSSSDTEK	Filtered	_QDC[Carbamidomethyl (C)]SSSDTEK_.3	Filtered	_QDC[Carbamidomethyl (C)]SSSDTEK_.3	Filtered	_QDC[Carbamidomethyl (C)]SSSDTEK_.3	Filtered	1	Filtered	1	Filtered	1	Filtered	1	Filtered	1	Filtered	1	Filtered	1	Filtered	4.89374	Filtered	5.22191
P46100	P46100	P46100	ATRX	Homo sapiens	Transcriptional regulator ATRX	P46100	ATRX_HUMAN	uniprotkb_proteome_UP000005640_AND_revi_2024_03_07	>sp|P46100|ATRX_HUMAN Transcriptional regulator ATRX OS=Homo sapiens OX=9606 GN=ATRX PE=1 SV=6	63	105	124	sp	9606	1	6	uniprotkb_proteome_UP000005640_AND_revi_2024_03_07	NaN	NaN	NaN	FALSE	100	0.0452947	15.7109	7.77824e-10	ATRX_HUMAN	0	8.26017e-10	55.5619	282587	P46100	P46100_C1576_M3	3	Carbamidomethyl (C)	C	1576	QFMWDCCCESVKKTK	_LKPHQVDGVQFMWDC[Carbamidomethyl (C)]C[Carbamidomethyl (C)]C[Carbamidomethyl (C)]ESVK_.4	_LKPHQVDGVQFMWDC[Carbamidomethyl (C)]C[Carbamidomethyl (C)]C[Carbamidomethyl (C)]ESVK_.4	_LKPHQVDGVQFMWDC[Carbamidomethyl (C)]C[Carbamidomethyl (C)]C[Carbamidomethyl (C)]ESVK_.4	_LKPHQVDGVQFMWDC[Carbamidomethyl (C)]C[Carbamidomethyl (C)]C[Carbamidomethyl (C)]ESVK_.4	_LKPHQVDGVQFMWDC[Carbamidomethyl (C)]C[Carbamidomethyl (C)]C[Carbamidomethyl (C)]ESVK_.4	Filtered	1	1	1	1	1	Filtered	1	1	1	1	1	Filtered	46.6846	29.7359	27.1865	100.367	21.6641	Filtered
P46100	P46100	P46100	ATRX	Homo sapiens	Transcriptional regulator ATRX	P46100	ATRX_HUMAN	uniprotkb_proteome_UP000005640_AND_revi_2024_03_07	>sp|P46100|ATRX_HUMAN Transcriptional regulator ATRX OS=Homo sapiens OX=9606 GN=ATRX PE=1 SV=6	63	105	124	sp	9606	1	6	uniprotkb_proteome_UP000005640_AND_revi_2024_03_07	NaN	NaN	NaN	FALSE	100	0.0452947	15.7109	7.77824e-10	ATRX_HUMAN	0	8.26017e-10	55.5619	282587	P46100	P46100_C1575_M3	3	Carbamidomethyl (C)	C	1575	VQFMWDCCCESVKKT	_LKPHQVDGVQFMWDC[Carbamidomethyl (C)]C[Carbamidomethyl (C)]C[Carbamidomethyl (C)]ESVK_.4	_LKPHQVDGVQFMWDC[Carbamidomethyl (C)]C[Carbamidomethyl (C)]C[Carbamidomethyl (C)]ESVK_.4	_LKPHQVDGVQFMWDC[Carbamidomethyl (C)]C[Carbamidomethyl (C)]C[Carbamidomethyl (C)]ESVK_.4	_LKPHQVDGVQFMWDC[Carbamidomethyl (C)]C[Carbamidomethyl (C)]C[Carbamidomethyl (C)]ESVK_.4	_LKPHQVDGVQFMWDC[Carbamidomethyl (C)]C[Carbamidomethyl (C)]C[Carbamidomethyl (C)]ESVK_.4	Filtered	1	1	1	1	1	Filtered	1	1	1	1	1	Filtered	46.6846	29.7359	27.1865	100.367	21.6641	Filtered
P46100	P46100	P46100	ATRX	Homo sapiens	Transcriptional regulator ATRX	P46100	ATRX_HUMAN	uniprotkb_proteome_UP000005640_AND_revi_2024_03_07	>sp|P46100|ATRX_HUMAN Transcriptional regulator ATRX OS=Homo sapiens OX=9606 GN=ATRX PE=1 SV=6	63	105	124	sp	9606	1	6	uniprotkb_proteome_UP000005640_AND_revi_2024_03_07	NaN	NaN	NaN	FALSE	100	0.0452947	15.7109	7.77824e-10	ATRX_HUMAN	0	8.26017e-10	55.5619	282587	P46100	P46100_C1574_M3	3	Carbamidomethyl (C)	C	1574	GVQFMWDCCCESVKK	_LKPHQVDGVQFMWDC[Carbamidomethyl (C)]C[Carbamidomethyl (C)]C[Carbamidomethyl (C)]ESVK_.4	_LKPHQVDGVQFMWDC[Carbamidomethyl (C)]C[Carbamidomethyl (C)]C[Carbamidomethyl (C)]ESVK_.4	_LKPHQVDGVQFMWDC[Carbamidomethyl (C)]C[Carbamidomethyl (C)]C[Carbamidomethyl (C)]ESVK_.4	_LKPHQVDGVQFMWDC[Carbamidomethyl (C)]C[Carbamidomethyl (C)]C[Carbamidomethyl (C)]ESVK_.4	_LKPHQVDGVQFMWDC[Carbamidomethyl (C)]C[Carbamidomethyl (C)]C[Carbamidomethyl (C)]ESVK_.4	Filtered	1	1	1	1	1	Filtered	1	1	1	1	1	Filtered	46.6846	29.7359	27.1865	100.367	21.6641	Filtered
P46100	P46100	P46100	ATRX	Homo sapiens	Transcriptional regulator ATRX	P46100	ATRX_HUMAN	uniprotkb_proteome_UP000005640_AND_revi_2024_03_07	>sp|P46100|ATRX_HUMAN Transcriptional regulator ATRX OS=Homo sapiens OX=9606 GN=ATRX PE=1 SV=6	63	105	124	sp	9606	1	6	uniprotkb_proteome_UP000005640_AND_revi_2024_03_07	NaN	NaN	NaN	FALSE	100	0.0452947	15.7109	7.77824e-10	ATRX_HUMAN	0	8.26017e-10	55.5619	282587	P46100	P46100_C220_M1	1	Carbamidomethyl (C)	C	220	SDGMDEQCRWCAEGG	_DSDGMDEQC[Carbamidomethyl (C)]R_.2;_DSDGM[Oxidation (M)]DEQC[Carbamidomethyl (C)]R_.2	_DSDGMDEQC[Carbamidomethyl (C)]R_.2	_DSDGMDEQC[Carbamidomethyl (C)]R_.2	_DSDGMDEQC[Carbamidomethyl (C)]R_.2;_DSDGM[Oxidation (M)]DEQC[Carbamidomethyl (C)]R_.2	_DSDGMDEQC[Carbamidomethyl (C)]R_.2	_DSDGMDEQC[Carbamidomethyl (C)]R_.2	2	1	1	2	1	1	1	1	1	1	1	1	2143.9	2824.36	1824.01	2808.1	2326.17	2197.22
P46100	P46100	P46100	ATRX	Homo sapiens	Transcriptional regulator ATRX	P46100	ATRX_HUMAN	uniprotkb_proteome_UP000005640_AND_revi_2024_03_07	>sp|P46100|ATRX_HUMAN Transcriptional regulator ATRX OS=Homo sapiens OX=9606 GN=ATRX PE=1 SV=6	63	105	124	sp	9606	1	6	uniprotkb_proteome_UP000005640_AND_revi_2024_03_07	NaN	NaN	NaN	FALSE	100	0.0452947	15.7109	7.77824e-10	ATRX_HUMAN	0	8.26017e-10	55.5619	282587	P46100	P46100_M216_M1	1	Oxidation (M)	M	216	ISRDSDGMDEQCRWC	_DSDGM[Oxidation (M)]DEQC[Carbamidomethyl (C)]R_.2	Filtered	Filtered	_DSDGM[Oxidation (M)]DEQC[Carbamidomethyl (C)]R_.2	Filtered	Filtered	1	Filtered	Filtered	1	Filtered	Filtered	1	Filtered	Filtered	1	Filtered	Filtered	7.52882	Filtered	Filtered	531.648	Filtered	Filtered
P46100	P46100	P46100	ATRX	Homo sapiens	Transcriptional regulator ATRX	P46100	ATRX_HUMAN	uniprotkb_proteome_UP000005640_AND_revi_2024_03_07	>sp|P46100|ATRX_HUMAN Transcriptional regulator ATRX OS=Homo sapiens OX=9606 GN=ATRX PE=1 SV=6	63	105	124	sp	9606	1	6	uniprotkb_proteome_UP000005640_AND_revi_2024_03_07	NaN	NaN	NaN	FALSE	100	0.0452947	15.7109	7.77824e-10	ATRX_HUMAN	0	8.26017e-10	55.5619	282587	P46100	P46100_C1844_M1	1	Carbamidomethyl (C)	C	1844	VRMTSIQCKLYQYYL	Filtered	Filtered	Filtered	_HEY[Phospho (STY)]VLAVRMTSIQC[Carbamidomethyl (C)]K_.3	Filtered	_HEY[Phospho (STY)]VLAVRMTSIQC[Carbamidomethyl (C)]K_.3	Filtered	Filtered	Filtered	1	Filtered	1	Filtered	Filtered	Filtered	1	Filtered	1	Filtered	Filtered	Filtered	6.55235	Filtered	122.792
P46100	P46100	P46100	ATRX	Homo sapiens	Transcriptional regulator ATRX	P46100	ATRX_HUMAN	uniprotkb_proteome_UP000005640_AND_revi_2024_03_07	>sp|P46100|ATRX_HUMAN Transcriptional regulator ATRX OS=Homo sapiens OX=9606 GN=ATRX PE=1 SV=6	63	105	124	sp	9606	1	6	uniprotkb_proteome_UP000005640_AND_revi_2024_03_07	NaN	NaN	NaN	FALSE	100	0.0452947	15.7109	7.77824e-10	ATRX_HUMAN	0	8.26017e-10	55.5619	282587	P46100	P46100_Y1833_M1	1	Phospho (STY)	Y	1833	FLPPKHEYVLAVRMT	Filtered	Filtered	Filtered	_HEY[Phospho (STY)]VLAVRMTSIQC[Carbamidomethyl (C)]K_.3	Filtered	_HEY[Phospho (STY)]VLAVRMTSIQC[Carbamidomethyl (C)]K_.3	Filtered	Filtered	Filtered	1	Filtered	1	Filtered	Filtered	Filtered	0.884822	Filtered	0.98176	Filtered	Filtered	Filtered	6.55235	Filtered	122.792
P46100	P46100	P46100	ATRX	Homo sapiens	Transcriptional regulator ATRX	P46100	ATRX_HUMAN	uniprotkb_proteome_UP000005640_AND_revi_2024_03_07	>sp|P46100|ATRX_HUMAN Transcriptional regulator ATRX OS=Homo sapiens OX=9606 GN=ATRX PE=1 SV=6	63	105	124	sp	9606	1	6	uniprotkb_proteome_UP000005640_AND_revi_2024_03_07	NaN	NaN	NaN	FALSE	100	0.0452947	15.7109	7.77824e-10	ATRX_HUMAN	0	8.26017e-10	55.5619	282587	P46100	P46100_M1794_M1	1	Oxidation (M)	M	1794	GQCADSTMVDVRVMK	Filtered	Filtered	_FINPIQNGQC[Carbamidomethyl (C)]ADSTM[Oxidation (M)]VDVR_.3	Filtered	Filtered	Filtered	Filtered	Filtered	1	Filtered	Filtered	Filtered	Filtered	Filtered	1	Filtered	Filtered	Filtered	Filtered	Filtered	176.627	Filtered	Filtered	Filtered
P46100	P46100	P46100	ATRX	Homo sapiens	Transcriptional regulator ATRX	P46100	ATRX_HUMAN	uniprotkb_proteome_UP000005640_AND_revi_2024_03_07	>sp|P46100|ATRX_HUMAN Transcriptional regulator ATRX OS=Homo sapiens OX=9606 GN=ATRX PE=1 SV=6	63	105	124	sp	9606	1	6	uniprotkb_proteome_UP000005640_AND_revi_2024_03_07	NaN	NaN	NaN	FALSE	100	0.0452947	15.7109	7.77824e-10	ATRX_HUMAN	0	8.26017e-10	55.5619	282587	P46100	P46100_C1789_M1	1	Carbamidomethyl (C)	C	1789	NPIQNGQCADSTMVD	Filtered	Filtered	_FINPIQNGQC[Carbamidomethyl (C)]ADSTM[Oxidation (M)]VDVR_.3	Filtered	Filtered	Filtered	Filtered	Filtered	1	Filtered	Filtered	Filtered	Filtered	Filtered	1	Filtered	Filtered	Filtered	Filtered	Filtered	176.627	Filtered	Filtered	Filtered
P46108	P46108	P46108	CRK	Homo sapiens	Adapter molecule crk	P46108	CRK_HUMAN	uniprotkb_proteome_UP000005640_AND_revi_2024_03_07	>sp|P46108|CRK_HUMAN Adapter molecule crk OS=Homo sapiens OX=9606 GN=CRK PE=1 SV=2	14	18	22	sp	9606	1	2	uniprotkb_proteome_UP000005640_AND_revi_2024_03_07	NaN	NaN	NaN	FALSE	100	0.0296897	12.96	2.05005e-07	CRK_HUMAN	0	2.59981e-08	52.2987	33830.7	P46108	P46108_S74_M1	1	Phospho (STY)	S	74	PRPPVPPSPAQPPPG	Filtered	Filtered	Filtered	_VSHYIINSSGPRPPVPPS[Phospho (STY)]PAQPPPGVSPSR_.4	_VSHYIINSSGPRPPVPPS[Phospho (STY)]PAQPPPGVSPSR_.4	Filtered	Filtered	Filtered	Filtered	1	1	Filtered	Filtered	Filtered	Filtered	1	1	Filtered	Filtered	Filtered	Filtered	112962	112488	Filtered
P46108	P46108	P46108	CRK	Homo sapiens	Adapter molecule crk	P46108	CRK_HUMAN	uniprotkb_proteome_UP000005640_AND_revi_2024_03_07	>sp|P46108|CRK_HUMAN Adapter molecule crk OS=Homo sapiens OX=9606 GN=CRK PE=1 SV=2	14	18	22	sp	9606	1	2	uniprotkb_proteome_UP000005640_AND_revi_2024_03_07	NaN	NaN	NaN	FALSE	100	0.0296897	12.96	2.05005e-07	CRK_HUMAN	0	2.59981e-08	52.2987	33830.7	P46108	P46108_S83_M1	1	Phospho (STY)	S	83	AQPPPGVSPSRLRIG	_VSHYIINSSGPRPPVPPSPAQPPPGVS[Phospho (STY)]PSR_.4;_VSHYIINSSGPRPPVPPSPAQPPPGVS[Phospho (STY)]PSR_.5;_VSHYIINSSGPRPPVPPSPAQPPPGVS[Phospho (STY)]PSRLR_.4	_VSHYIINSSGPRPPVPPSPAQPPPGVS[Phospho (STY)]PSR_.4;_VSHYIINSSGPRPPVPPSPAQPPPGVS[Phospho (STY)]PSR_.5;_VSHYIINSSGPRPPVPPSPAQPPPGVS[Phospho (STY)]PSRLR_.4	_VSHYIINSSGPRPPVPPSPAQPPPGVS[Phospho (STY)]PSR_.4;_VSHYIINSSGPRPPVPPSPAQPPPGVS[Phospho (STY)]PSR_.5	_VSHYIINSSGPRPPVPPSPAQPPPGVS[Phospho (STY)]PSR_.4	_VSHYIINSSGPRPPVPPSPAQPPPGVS[Phospho (STY)]PSR_.4;_VSHYIINSSGPRPPVPPSPAQPPPGVS[Phospho (STY)]PSR_.5;_VSHYIINSSGPRPPVPPSPAQPPPGVS[Phospho (STY)]PSRLR_.4	_VSHYIINSSGPRPPVPPSPAQPPPGVS[Phospho (STY)]PSR_.4;_VSHYIINSSGPRPPVPPSPAQPPPGVS[Phospho (STY)]PSRLR_.4	3	3	2	1	3	2	0.983848	0.995022	0.906504	0.999875	0.998658	0.997182	40599.9	41676.1	35911.7	31681.8	38679.8	37653.7
P46108	P46108	P46108	CRK	Homo sapiens	Adapter molecule crk	P46108	CRK_HUMAN	uniprotkb_proteome_UP000005640_AND_revi_2024_03_07	>sp|P46108|CRK_HUMAN Adapter molecule crk OS=Homo sapiens OX=9606 GN=CRK PE=1 SV=2	14	18	22	sp	9606	1	2	uniprotkb_proteome_UP000005640_AND_revi_2024_03_07	NaN	NaN	NaN	FALSE	100	0.0296897	12.96	2.05005e-07	CRK_HUMAN	0	2.59981e-08	52.2987	33830.7	P46108	P46108_Y47_M1	1	Phospho (STY)	Y	47	SSTSPGDYVLSVSEN	_DSSTSPGDY[Phospho (STY)]VLSVSENSR_.3	_DSSTSPGDY[Phospho (STY)]VLSVSENSR_.3	_DSSTSPGDY[Phospho (STY)]VLSVSENSR_.3	_DSSTSPGDY[Phospho (STY)]VLSVSENSR_.3	Filtered	Filtered	1	1	1	1	Filtered	Filtered	0.900012	0.857267	0.981423	0.988576	Filtered	Filtered	459.909	843.894	1264.5	317.308	Filtered	Filtered
P46108	P46108	P46108	CRK	Homo sapiens	Adapter molecule crk	P46108	CRK_HUMAN	uniprotkb_proteome_UP000005640_AND_revi_2024_03_07	>sp|P46108|CRK_HUMAN Adapter molecule crk OS=Homo sapiens OX=9606 GN=CRK PE=1 SV=2	14	18	22	sp	9606	1	2	uniprotkb_proteome_UP000005640_AND_revi_2024_03_07	NaN	NaN	NaN	FALSE	100	0.0296897	12.96	2.05005e-07	CRK_HUMAN	0	2.59981e-08	52.2987	33830.7	P46108	P46108_S125_M1	1	Phospho (STY)	S	125	VSRSRQGSGVILRQE	_QGS[Phospho (STY)]GVILR_.2	_QGS[Phospho (STY)]GVILR_.2	_QGS[Phospho (STY)]GVILR_.2	_QGS[Phospho (STY)]GVILR_.2	_QGS[Phospho (STY)]GVILR_.2	_QGS[Phospho (STY)]GVILR_.2	1	1	1	1	1	1	1	1	1	1	1	1	5302.82	4252.73	3425.62	8091.53	8060.94	7994.46
P46108	P46108	P46108	CRK	Homo sapiens	Adapter molecule crk	P46108	CRK_HUMAN	uniprotkb_proteome_UP000005640_AND_revi_2024_03_07	>sp|P46108|CRK_HUMAN Adapter molecule crk OS=Homo sapiens OX=9606 GN=CRK PE=1 SV=2	14	18	22	sp	9606	1	2	uniprotkb_proteome_UP000005640_AND_revi_2024_03_07	NaN	NaN	NaN	FALSE	100	0.0296897	12.96	2.05005e-07	CRK_HUMAN	0	2.59981e-08	52.2987	33830.7	P46108	P46108_C279_M1	1	Carbamidomethyl (C)	C	279	SGQWEGECNGKRGHF	_INVSGQWEGEC[Carbamidomethyl (C)]NGK_.2	_INVSGQWEGEC[Carbamidomethyl (C)]NGK_.2	_INVSGQWEGEC[Carbamidomethyl (C)]NGK_.2	_INVSGQWEGEC[Carbamidomethyl (C)]NGK_.2	_INVSGQWEGEC[Carbamidomethyl (C)]NGK_.2	_INVSGQWEGEC[Carbamidomethyl (C)]NGK_.2	1	1	1	1	1	1	1	1	1	1	1	1	1353.16	863.371	1097.03	1295.12	1236.86	1068.85
P46108	P46108	P46108	CRK	Homo sapiens	Adapter molecule crk	P46108	CRK_HUMAN	uniprotkb_proteome_UP000005640_AND_revi_2024_03_07	>sp|P46108|CRK_HUMAN Adapter molecule crk OS=Homo sapiens OX=9606 GN=CRK PE=1 SV=2	14	18	22	sp	9606	1	2	uniprotkb_proteome_UP000005640_AND_revi_2024_03_07	NaN	NaN	NaN	FALSE	100	0.0296897	12.96	2.05005e-07	CRK_HUMAN	0	2.59981e-08	52.2987	33830.7	P46108	P46108_Y251_M1	1	Phospho (STY)	Y	251	QKRVPNAYDKTALAL	_RVPNAY[Phospho (STY)]DK_.2	_RVPNAY[Phospho (STY)]DK_.2	_RVPNAY[Phospho (STY)]DK_.2	_RVPNAY[Phospho (STY)]DK_.2	_RVPNAY[Phospho (STY)]DK_.2	_RVPNAY[Phospho (STY)]DK_.2	1	1	1	1	1	1	1	1	1	1	1	1	201.308	365.142	271.369	1222.23	1036.27	1034.15
P46108	P46108	P46108	CRK	Homo sapiens	Adapter molecule crk	P46108	CRK_HUMAN	uniprotkb_proteome_UP000005640_AND_revi_2024_03_07	>sp|P46108|CRK_HUMAN Adapter molecule crk OS=Homo sapiens OX=9606 GN=CRK PE=1 SV=2	14	18	22	sp	9606	1	2	uniprotkb_proteome_UP000005640_AND_revi_2024_03_07	NaN	NaN	NaN	FALSE	100	0.0296897	12.96	2.05005e-07	CRK_HUMAN	0	2.59981e-08	52.2987	33830.7	P46108	P46108_Y221_M1	1	Phospho (STY)	Y	221	GGPEPGPYAQPSVNT	_YRPASASVSALIGGNQEGSHPQPLGGPEPGPY[Phospho (STY)]AQPSVNTPLPNLQNGPIYAR_.6	_YRPASASVSALIGGNQEGSHPQPLGGPEPGPY[Phospho (STY)]AQPSVNTPLPNLQNGPIYAR_.6	_YRPASASVSALIGGNQEGSHPQPLGGPEPGPY[Phospho (STY)]AQPSVNTPLPNLQNGPIYAR_.6	_YRPASASVSALIGGNQEGSHPQPLGGPEPGPY[Phospho (STY)]AQPSVNTPLPNLQNGPIYAR_.6	_YRPASASVSALIGGNQEGSHPQPLGGPEPGPY[Phospho (STY)]AQPSVNTPLPNLQNGPIYAR_.6	_YRPASASVSALIGGNQEGSHPQPLGGPEPGPY[Phospho (STY)]AQPSVNTPLPNLQNGPIYAR_.6	1	1	1	1	1	1	1	1	1	1	1	1	314.322	539.969	177.241	780.557	332.893	556.265
P46108	P46108	P46108	CRK	Homo sapiens	Adapter molecule crk	P46108	CRK_HUMAN	uniprotkb_proteome_UP000005640_AND_revi_2024_03_07	>sp|P46108|CRK_HUMAN Adapter molecule crk OS=Homo sapiens OX=9606 GN=CRK PE=1 SV=2	14	18	22	sp	9606	1	2	uniprotkb_proteome_UP000005640_AND_revi_2024_03_07	NaN	NaN	NaN	FALSE	100	0.0296897	12.96	2.05005e-07	CRK_HUMAN	0	2.59981e-08	52.2987	33830.7	P46108	P46108_Y136_M1	1	Phospho (STY)	Y	136	LRQEEAEYVRALFDF	Filtered	Filtered	Filtered	_QEEAEY[Phospho (STY)]VR_.2	_QEEAEY[Phospho (STY)]VR_.2	_QEEAEY[Phospho (STY)]VR_.2	Filtered	Filtered	Filtered	1	1	1	Filtered	Filtered	Filtered	1	1	1	Filtered	Filtered	Filtered	1634.9	1763.13	1784.21
P46109	P46109	P46109	CRKL	Homo sapiens	Crk-like protein	P46109	CRKL_HUMAN	uniprotkb_proteome_UP000005640_AND_revi_2024_03_07	>sp|P46109|CRKL_HUMAN Crk-like protein OS=Homo sapiens OX=9606 GN=CRKL PE=1 SV=1	7	12	13	sp	9606	1	1	uniprotkb_proteome_UP000005640_AND_revi_2024_03_07	NaN	NaN	NaN	FALSE	100	0.0598772	13.1329	2.50981e-06	CRKL_HUMAN	0	2.0346e-07	50.3887	33777	P46109	P46109_Y207_M1	1	Phospho (STY)	Y	207	IPEPAHAYAQPQTTT	_NSNSYGIPEPAHAY[Phospho (STY)]AQPQTTTPLPAVSGSPGAAITPLPSTQNGPVFAK_.5;_NSNSYGIPEPAHAY[Phospho (STY)]AQPQTTTPLPAVSGSPGAAITPLPSTQNGPVFAK_.6	_NSNSYGIPEPAHAY[Phospho (STY)]AQPQTTTPLPAVSGSPGAAITPLPSTQNGPVFAK_.5;_NSNSYGIPEPAHAY[Phospho (STY)]AQPQTTTPLPAVSGSPGAAITPLPSTQNGPVFAK_.6	_NSNSYGIPEPAHAY[Phospho (STY)]AQPQTTTPLPAVSGSPGAAITPLPSTQNGPVFAK_.5;_NSNSYGIPEPAHAY[Phospho (STY)]AQPQTTTPLPAVSGSPGAAITPLPSTQNGPVFAK_.6	_NSNSYGIPEPAHAY[Phospho (STY)]AQPQTTTPLPAVSGSPGAAITPLPSTQNGPVFAK_.5;_NSNSYGIPEPAHAY[Phospho (STY)]AQPQTTTPLPAVSGSPGAAITPLPSTQNGPVFAK_.6	_NSNSYGIPEPAHAY[Phospho (STY)]AQPQTTTPLPAVSGSPGAAITPLPSTQNGPVFAK_.5;_NSNSYGIPEPAHAY[Phospho (STY)]AQPQTTTPLPAVSGSPGAAITPLPSTQNGPVFAK_.6	_NSNSYGIPEPAHAY[Phospho (STY)]AQPQTTTPLPAVSGSPGAAITPLPSTQNGPVFAK_.5;_NSNSYGIPEPAHAY[Phospho (STY)]AQPQTTTPLPAVSGSPGAAITPLPSTQNGPVFAK_.6	2	2	2	2	2	2	1	1	1	1	1	1	30794.1	22056	25570.1	34185.2	32005.4	31502.5
P46109	P46109	P46109	CRKL	Homo sapiens	Crk-like protein	P46109	CRKL_HUMAN	uniprotkb_proteome_UP000005640_AND_revi_2024_03_07	>sp|P46109|CRKL_HUMAN Crk-like protein OS=Homo sapiens OX=9606 GN=CRKL PE=1 SV=1	7	12	13	sp	9606	1	1	uniprotkb_proteome_UP000005640_AND_revi_2024_03_07	NaN	NaN	NaN	FALSE	100	0.0598772	13.1329	2.50981e-06	CRKL_HUMAN	0	2.0346e-07	50.3887	33777	P46109	P46109_Y105_M1	1	Phospho (STY)	Y	105	LIEPAPRYPSPPMGS	_Y[Phospho (STY)]PSPPMGSVSAPNLPTAEDNLEYVR_.3	_Y[Phospho (STY)]PSPPMGSVSAPNLPTAEDNLEYVR_.3	_Y[Phospho (STY)]PSPPMGSVSAPNLPTAEDNLEYVR_.3	_Y[Phospho (STY)]PSPPMGSVSAPNLPTAEDNLEYVR_.3	_Y[Phospho (STY)]PSPPMGSVSAPNLPTAEDNLEYVR_.3	_Y[Phospho (STY)]PSPPMGSVSAPNLPTAEDNLEYVR_.3	1	1	1	1	1	1	0.859566	1	1	0.999991	1	1	3031.48	3681.68	2935.97	3273.76	3334.34	3077.88
P46109	P46109	P46109	CRKL	Homo sapiens	Crk-like protein	P46109	CRKL_HUMAN	uniprotkb_proteome_UP000005640_AND_revi_2024_03_07	>sp|P46109|CRKL_HUMAN Crk-like protein OS=Homo sapiens OX=9606 GN=CRKL PE=1 SV=1	7	12	13	sp	9606	1	1	uniprotkb_proteome_UP000005640_AND_revi_2024_03_07	NaN	NaN	NaN	FALSE	100	0.0598772	13.1329	2.50981e-06	CRKL_HUMAN	0	2.0346e-07	50.3887	33777	P46109	P46109_S185_M1	1	Phospho (STY)	S	185	VEKLVRSSPHGKHGN	_LVRSS[Phospho (STY)]PHGK_.2	_LVRSS[Phospho (STY)]PHGK_.2	_LVRSS[Phospho (STY)]PHGK_.2	_LVRSS[Phospho (STY)]PHGK_.2	_LVRSS[Phospho (STY)]PHGK_.2	Filtered	1	1	1	1	1	Filtered	1	1	0.999892	0.998667	0.999998	Filtered	4430.61	4214.98	5211.65	5537.13	5647.81	Filtered
P46109	P46109	P46109	CRKL	Homo sapiens	Crk-like protein	P46109	CRKL_HUMAN	uniprotkb_proteome_UP000005640_AND_revi_2024_03_07	>sp|P46109|CRKL_HUMAN Crk-like protein OS=Homo sapiens OX=9606 GN=CRKL PE=1 SV=1	7	12	13	sp	9606	1	1	uniprotkb_proteome_UP000005640_AND_revi_2024_03_07	NaN	NaN	NaN	FALSE	100	0.0598772	13.1329	2.50981e-06	CRKL_HUMAN	0	2.0346e-07	50.3887	33777	P46109	P46109_S184_M1	1	Phospho (STY)	S	184	YVEKLVRSSPHGKHG	Filtered	Filtered	Filtered	Filtered	Filtered	_LVRS[Phospho (STY)]SPHGK_.2	Filtered	Filtered	Filtered	Filtered	Filtered	1	Filtered	Filtered	Filtered	Filtered	Filtered	0.898753	Filtered	Filtered	Filtered	Filtered	Filtered	1947.63
P46109	P46109	P46109	CRKL	Homo sapiens	Crk-like protein	P46109	CRKL_HUMAN	uniprotkb_proteome_UP000005640_AND_revi_2024_03_07	>sp|P46109|CRKL_HUMAN Crk-like protein OS=Homo sapiens OX=9606 GN=CRKL PE=1 SV=1	7	12	13	sp	9606	1	1	uniprotkb_proteome_UP000005640_AND_revi_2024_03_07	NaN	NaN	NaN	FALSE	100	0.0598772	13.1329	2.50981e-06	CRKL_HUMAN	0	2.0346e-07	50.3887	33777	P46109	P46109_C44_M1	1	Carbamidomethyl (C)	C	44	LVRDSSTCPGDYVLS	_DSSTC[Carbamidomethyl (C)]PGDYVLSVSENSR_.3;_DSSTC[Carbamidomethyl (C)]PGDY[Phospho (STY)]VLSVSENSR_.3	_DSSTC[Carbamidomethyl (C)]PGDYVLSVSENSR_.3	_DSSTC[Carbamidomethyl (C)]PGDYVLSVSENSR_.3;_DSSTC[Carbamidomethyl (C)]PGDY[Phospho (STY)]VLSVSENSR_.3	_DSSTC[Carbamidomethyl (C)]PGDYVLSVSENSR_.3	_DSSTC[Carbamidomethyl (C)]PGDYVLSVSENSR_.3;_DSSTC[Carbamidomethyl (C)]PGDY[Phospho (STY)]VLSVSENSR_.3	_DSSTC[Carbamidomethyl (C)]PGDYVLSVSENSR_.3	2	1	2	1	2	1	1	1	1	1	1	1	5214.1	4343.01	5578.08	4525.7	4681.18	3721.55
P46109	P46109	P46109	CRKL	Homo sapiens	Crk-like protein	P46109	CRKL_HUMAN	uniprotkb_proteome_UP000005640_AND_revi_2024_03_07	>sp|P46109|CRKL_HUMAN Crk-like protein OS=Homo sapiens OX=9606 GN=CRKL PE=1 SV=1	7	12	13	sp	9606	1	1	uniprotkb_proteome_UP000005640_AND_revi_2024_03_07	NaN	NaN	NaN	FALSE	100	0.0598772	13.1329	2.50981e-06	CRKL_HUMAN	0	2.0346e-07	50.3887	33777	P46109	P46109_Y48_M1	1	Phospho (STY)	Y	48	SSTCPGDYVLSVSEN	_DSSTC[Carbamidomethyl (C)]PGDY[Phospho (STY)]VLSVSENSR_.3	Filtered	_DSSTC[Carbamidomethyl (C)]PGDY[Phospho (STY)]VLSVSENSR_.3	Filtered	_DSSTC[Carbamidomethyl (C)]PGDY[Phospho (STY)]VLSVSENSR_.3	Filtered	1	Filtered	1	Filtered	1	Filtered	0.935883	Filtered	0.978126	Filtered	0.928038	Filtered	399.051	Filtered	1032.84	Filtered	544.832	Filtered
P46109	P46109	P46109	CRKL	Homo sapiens	Crk-like protein	P46109	CRKL_HUMAN	uniprotkb_proteome_UP000005640_AND_revi_2024_03_07	>sp|P46109|CRKL_HUMAN Crk-like protein OS=Homo sapiens OX=9606 GN=CRKL PE=1 SV=1	7	12	13	sp	9606	1	1	uniprotkb_proteome_UP000005640_AND_revi_2024_03_07	NaN	NaN	NaN	FALSE	100	0.0598772	13.1329	2.50981e-06	CRKL_HUMAN	0	2.0346e-07	50.3887	33777	P46109	P46109_M269_M1	1	Oxidation (M)	M	269	DIVKVTRMNINGQWE	_M[Oxidation (M)]NINGQWEGEVNGR_.2	_M[Oxidation (M)]NINGQWEGEVNGR_.2	_M[Oxidation (M)]NINGQWEGEVNGR_.2	_M[Oxidation (M)]NINGQWEGEVNGR_.2	_M[Oxidation (M)]NINGQWEGEVNGR_.2	_M[Oxidation (M)]NINGQWEGEVNGR_.2	1	1	1	1	1	1	1	1	1	1	1	1	727.1	493.629	580.483	456.202	700.227	706.999
P46109	P46109	P46109	CRKL	Homo sapiens	Crk-like protein	P46109	CRKL_HUMAN	uniprotkb_proteome_UP000005640_AND_revi_2024_03_07	>sp|P46109|CRKL_HUMAN Crk-like protein OS=Homo sapiens OX=9606 GN=CRKL PE=1 SV=1	7	12	13	sp	9606	1	1	uniprotkb_proteome_UP000005640_AND_revi_2024_03_07	NaN	NaN	NaN	FALSE	100	0.0598772	13.1329	2.50981e-06	CRKL_HUMAN	0	2.0346e-07	50.3887	33777	P46109	P46109_Y251_M1	1	Phospho (STY)	Y	251	QKRVPCAYDKTALAL	_RVPC[Carbamidomethyl (C)]AY[Phospho (STY)]DK_.2	_RVPC[Carbamidomethyl (C)]AY[Phospho (STY)]DK_.2	_RVPC[Carbamidomethyl (C)]AY[Phospho (STY)]DK_.2	_RVPC[Carbamidomethyl (C)]AY[Phospho (STY)]DK_.2	_RVPC[Carbamidomethyl (C)]AY[Phospho (STY)]DK_.2	_RVPC[Carbamidomethyl (C)]AY[Phospho (STY)]DK_.2	1	1	1	1	1	1	1	1	1	1	1	1	72.8582	237.315	124.606	1221.04	1396.16	1209.59
P46109	P46109	P46109	CRKL	Homo sapiens	Crk-like protein	P46109	CRKL_HUMAN	uniprotkb_proteome_UP000005640_AND_revi_2024_03_07	>sp|P46109|CRKL_HUMAN Crk-like protein OS=Homo sapiens OX=9606 GN=CRKL PE=1 SV=1	7	12	13	sp	9606	1	1	uniprotkb_proteome_UP000005640_AND_revi_2024_03_07	NaN	NaN	NaN	FALSE	100	0.0598772	13.1329	2.50981e-06	CRKL_HUMAN	0	2.0346e-07	50.3887	33777	P46109	P46109_C249_M1	1	Carbamidomethyl (C)	C	249	AIQKRVPCAYDKTAL	_RVPC[Carbamidomethyl (C)]AY[Phospho (STY)]DK_.2;_RVPC[Carbamidomethyl (C)]AYDK_.2	_RVPC[Carbamidomethyl (C)]AY[Phospho (STY)]DK_.2;_RVPC[Carbamidomethyl (C)]AYDK_.2	_RVPC[Carbamidomethyl (C)]AY[Phospho (STY)]DK_.2;_RVPC[Carbamidomethyl (C)]AYDK_.2	_RVPC[Carbamidomethyl (C)]AY[Phospho (STY)]DK_.2	_RVPC[Carbamidomethyl (C)]AY[Phospho (STY)]DK_.2;_RVPC[Carbamidomethyl (C)]AYDK_.2	_RVPC[Carbamidomethyl (C)]AY[Phospho (STY)]DK_.2;_RVPC[Carbamidomethyl (C)]AYDK_.2	2	2	2	1	2	2	1	1	1	1	1	1	125.915	464.979	220.174	1221.04	1613.47	1357.94
P46379	P46379	P46379	BAG6	Homo sapiens	Large proline-rich protein BAG6	P46379	BAG6_HUMAN	uniprotkb_proteome_UP000005640_AND_revi_2024_03_07	>sp|P46379|BAG6_HUMAN Large proline-rich protein BAG6 OS=Homo sapiens OX=9606 GN=BAG6 PE=1 SV=2	30	49	68	sp	9606	1	2	uniprotkb_proteome_UP000005640_AND_revi_2024_03_07	NaN	NaN	NaN	FALSE	100	0.0465108	14.834	5.90466e-09	BAG6_HUMAN	0	2.39149e-09	54.483	119409	P46379	P46379_S113_M1	1	Phospho (STY)	S	113	SATHGGGSPPGTRGP	_APPQTHLPSGASSGTGSASATHGGGS[Phospho (STY)]PPGTR_.4;_APPQTHLPSGASSGTGSASATHGGGS[Phospho (STY)]PPGTR_.3;_APPQTHLPSGASSGTGSASATHGGGS[Phospho (STY)]PPGTR_.5;_APPQTHLPSGASSGTGSASATHGGGS[Phospho (STY)]PPGTRGPGASVHDR_.5;_APPQTHLPSGASSGTGSASATHGGGS[Phospho (STY)]PPGTRGPGASVHDR_.4;_APPQTHLPSGASSGTGSASATHGGGS[Phospho (STY)]PPGTRGPGASVHDR_.6	_APPQTHLPSGASSGTGSASATHGGGS[Phospho (STY)]PPGTR_.4;_APPQTHLPSGASSGTGSASATHGGGS[Phospho (STY)]PPGTR_.3;_APPQTHLPSGASSGTGSASATHGGGS[Phospho (STY)]PPGTR_.5;_APPQTHLPSGASSGTGSASATHGGGS[Phospho (STY)]PPGTRGPGASVHDR_.5;_APPQTHLPSGASSGTGSASATHGGGS[Phospho (STY)]PPGTRGPGASVHDR_.4;_APPQTHLPSGASSGTGSASATHGGGS[Phospho (STY)]PPGTRGPGASVHDR_.6	_APPQTHLPSGASSGTGSASATHGGGS[Phospho (STY)]PPGTR_.4;_APPQTHLPSGASSGTGSASATHGGGS[Phospho (STY)]PPGTR_.3;_APPQTHLPSGASSGTGSASATHGGGS[Phospho (STY)]PPGTR_.5;_APPQTHLPSGASSGTGSASATHGGGS[Phospho (STY)]PPGTRGPGASVHDR_.5;_APPQTHLPSGASSGTGSASATHGGGS[Phospho (STY)]PPGTRGPGASVHDR_.4;_APPQTHLPSGASSGTGSASATHGGGS[Phospho (STY)]PPGTRGPGASVHDR_.6	_APPQTHLPSGASSGTGSASATHGGGS[Phospho (STY)]PPGTR_.4;_APPQTHLPSGASSGTGSASATHGGGS[Phospho (STY)]PPGTR_.3;_APPQTHLPSGASSGTGSASATHGGGS[Phospho (STY)]PPGTR_.5;_APPQTHLPSGASSGTGSASATHGGGS[Phospho (STY)]PPGTRGPGASVHDR_.5;_APPQTHLPSGASSGTGSASATHGGGS[Phospho (STY)]PPGTRGPGASVHDR_.4;_APPQTHLPSGASSGTGSASATHGGGS[Phospho (STY)]PPGTRGPGASVHDR_.6	_APPQTHLPSGASSGTGSASATHGGGS[Phospho (STY)]PPGTR_.4;_APPQTHLPSGASSGTGSASATHGGGS[Phospho (STY)]PPGTR_.3;_APPQTHLPSGASSGTGSASATHGGGS[Phospho (STY)]PPGTR_.5;_APPQTHLPSGASSGTGSASATHGGGS[Phospho (STY)]PPGTRGPGASVHDR_.5;_APPQTHLPSGASSGTGSASATHGGGS[Phospho (STY)]PPGTRGPGASVHDR_.4;_APPQTHLPSGASSGTGSASATHGGGS[Phospho (STY)]PPGTRGPGASVHDR_.6	_APPQTHLPSGASSGTGSASATHGGGS[Phospho (STY)]PPGTR_.4;_APPQTHLPSGASSGTGSASATHGGGS[Phospho (STY)]PPGTR_.3;_APPQTHLPSGASSGTGSASATHGGGS[Phospho (STY)]PPGTR_.5;_APPQTHLPSGASSGTGSASATHGGGS[Phospho (STY)]PPGTRGPGASVHDR_.5;_APPQTHLPSGASSGTGSASATHGGGS[Phospho (STY)]PPGTRGPGASVHDR_.4;_APPQTHLPSGASSGTGSASATHGGGS[Phospho (STY)]PPGTRGPGASVHDR_.6	6	6	6	6	6	6	1	1	1	1	1	1	171483	184597	207097	198990	186582	179853
P46379	P46379	P46379	BAG6	Homo sapiens	Large proline-rich protein BAG6	P46379	BAG6_HUMAN	uniprotkb_proteome_UP000005640_AND_revi_2024_03_07	>sp|P46379|BAG6_HUMAN Large proline-rich protein BAG6 OS=Homo sapiens OX=9606 GN=BAG6 PE=1 SV=2	30	49	68	sp	9606	1	2	uniprotkb_proteome_UP000005640_AND_revi_2024_03_07	NaN	NaN	NaN	FALSE	100	0.0465108	14.834	5.90466e-09	BAG6_HUMAN	0	2.39149e-09	54.483	119409	P46379	P46379_S1081_M1	1	Phospho (STY)	S	1081	AGARPLTSPESLSRD	_AAGARPLTS[Phospho (STY)]PESLSR_.3;_AAGARPLTS[Phospho (STY)]PESLSR_.2;_PLTS[Phospho (STY)]PESLSR_.2	_AAGARPLTS[Phospho (STY)]PESLSR_.3;_AAGARPLTS[Phospho (STY)]PESLSR_.2;_PLTS[Phospho (STY)]PESLSR_.2	_AAGARPLTS[Phospho (STY)]PESLSR_.3;_PLTS[Phospho (STY)]PESLSR_.2	_AAGARPLTS[Phospho (STY)]PESLSR_.3;_AAGARPLTS[Phospho (STY)]PESLSR_.2;_PLTS[Phospho (STY)]PESLSR_.2	_AAGARPLTS[Phospho (STY)]PESLSR_.3;_PLTS[Phospho (STY)]PESLSR_.2	_AAGARPLTS[Phospho (STY)]PESLSR_.3;_AAGARPLTS[Phospho (STY)]PESLSR_.2;_PLTS[Phospho (STY)]PESLSR_.2	3	3	2	3	2	3	1	1	1	1	1	1	60407.1	56576.7	47270.1	57925	43370.8	54306.9
P46379	P46379	P46379	BAG6	Homo sapiens	Large proline-rich protein BAG6	P46379	BAG6_HUMAN	uniprotkb_proteome_UP000005640_AND_revi_2024_03_07	>sp|P46379|BAG6_HUMAN Large proline-rich protein BAG6 OS=Homo sapiens OX=9606 GN=BAG6 PE=1 SV=2	30	49	68	sp	9606	1	2	uniprotkb_proteome_UP000005640_AND_revi_2024_03_07	NaN	NaN	NaN	FALSE	100	0.0465108	14.834	5.90466e-09	BAG6_HUMAN	0	2.39149e-09	54.483	119409	P46379	P46379_T1080_M1	1	Phospho (STY)	T	1080	AAGARPLTSPESLSR	Filtered	Filtered	_AAGARPLT[Phospho (STY)]SPESLSR_.2	Filtered	Filtered	Filtered	Filtered	Filtered	1	Filtered	Filtered	Filtered	Filtered	Filtered	0.866726	Filtered	Filtered	Filtered	Filtered	Filtered	13028.3	Filtered	Filtered	Filtered
P46379	P46379	P46379	BAG6	Homo sapiens	Large proline-rich protein BAG6	P46379	BAG6_HUMAN	uniprotkb_proteome_UP000005640_AND_revi_2024_03_07	>sp|P46379|BAG6_HUMAN Large proline-rich protein BAG6 OS=Homo sapiens OX=9606 GN=BAG6 PE=1 SV=2	30	49	68	sp	9606	1	2	uniprotkb_proteome_UP000005640_AND_revi_2024_03_07	NaN	NaN	NaN	FALSE	100	0.0465108	14.834	5.90466e-09	BAG6_HUMAN	0	2.39149e-09	54.483	119409	P46379	P46379_S964_M1	1	Phospho (STY)	S	964	VQGAERASPEPQREN	_AS[Phospho (STY)]PEPQRENASPAPGTTAEEAM[Oxidation (M)]SR_.3;_RVGDPPQPLPEEPMEVQGAERAS[Phospho (STY)]PEPQR_.4;_RVGDPPQPLPEEPM[Oxidation (M)]EVQGAERAS[Phospho (STY)]PEPQR_.4;_AS[Phospho (STY)]PEPQR_.2;_AS[Phospho (STY)]PEPQR_.1;_VGDPPQPLPEEPMEVQGAERAS[Phospho (STY)]PEPQR_.4;_VGDPPQPLPEEPM[Oxidation (M)]EVQGAERAS[Phospho (STY)]PEPQR_.4;_VGDPPQPLPEEPMEVQGAERAS[Phospho (STY)]PEPQRENASPAPGTTAEEAMSR_.5	_AS[Phospho (STY)]PEPQRENASPAPGTTAEEAM[Oxidation (M)]SR_.3;_RVGDPPQPLPEEPMEVQGAERAS[Phospho (STY)]PEPQR_.4;_RVGDPPQPLPEEPM[Oxidation (M)]EVQGAERAS[Phospho (STY)]PEPQR_.4;_AS[Phospho (STY)]PEPQR_.2;_AS[Phospho (STY)]PEPQR_.1;_VGDPPQPLPEEPMEVQGAERAS[Phospho (STY)]PEPQR_.4;_VGDPPQPLPEEPM[Oxidation (M)]EVQGAERAS[Phospho (STY)]PEPQR_.4;_VGDPPQPLPEEPMEVQGAERAS[Phospho (STY)]PEPQRENASPAPGTTAEEAMSR_.5	_AS[Phospho (STY)]PEPQRENASPAPGTTAEEAM[Oxidation (M)]SR_.3;_RVGDPPQPLPEEPMEVQGAERAS[Phospho (STY)]PEPQR_.4;_RVGDPPQPLPEEPM[Oxidation (M)]EVQGAERAS[Phospho (STY)]PEPQR_.4;_AS[Phospho (STY)]PEPQR_.2;_AS[Phospho (STY)]PEPQR_.1;_VGDPPQPLPEEPMEVQGAERAS[Phospho (STY)]PEPQR_.4;_VGDPPQPLPEEPM[Oxidation (M)]EVQGAERAS[Phospho (STY)]PEPQR_.4;_VGDPPQPLPEEPMEVQGAERAS[Phospho (STY)]PEPQRENASPAPGTTAEEAMSR_.5	_AS[Phospho (STY)]PEPQRENASPAPGTTAEEAM[Oxidation (M)]SR_.3;_RVGDPPQPLPEEPMEVQGAERAS[Phospho (STY)]PEPQR_.4;_RVGDPPQPLPEEPM[Oxidation (M)]EVQGAERAS[Phospho (STY)]PEPQR_.4;_AS[Phospho (STY)]PEPQR_.2;_AS[Phospho (STY)]PEPQR_.1;_VGDPPQPLPEEPMEVQGAERAS[Phospho (STY)]PEPQR_.4;_VGDPPQPLPEEPM[Oxidation (M)]EVQGAERAS[Phospho (STY)]PEPQR_.4;_VGDPPQPLPEEPMEVQGAERAS[Phospho (STY)]PEPQRENASPAPGTTAEEAMSR_.5	_AS[Phospho (STY)]PEPQRENASPAPGTTAEEAM[Oxidation (M)]SR_.3;_RVGDPPQPLPEEPMEVQGAERAS[Phospho (STY)]PEPQR_.4;_RVGDPPQPLPEEPM[Oxidation (M)]EVQGAERAS[Phospho (STY)]PEPQR_.4;_AS[Phospho (STY)]PEPQR_.2;_AS[Phospho (STY)]PEPQR_.1;_VGDPPQPLPEEPMEVQGAERAS[Phospho (STY)]PEPQR_.4;_VGDPPQPLPEEPM[Oxidation (M)]EVQGAERAS[Phospho (STY)]PEPQR_.4	_AS[Phospho (STY)]PEPQRENASPAPGTTAEEAM[Oxidation (M)]SR_.3;_RVGDPPQPLPEEPMEVQGAERAS[Phospho (STY)]PEPQR_.4;_RVGDPPQPLPEEPM[Oxidation (M)]EVQGAERAS[Phospho (STY)]PEPQR_.4;_AS[Phospho (STY)]PEPQR_.2;_AS[Phospho (STY)]PEPQR_.1;_VGDPPQPLPEEPMEVQGAERAS[Phospho (STY)]PEPQR_.4;_VGDPPQPLPEEPM[Oxidation (M)]EVQGAERAS[Phospho (STY)]PEPQR_.4	8	8	8	8	7	7	1	1	1	1	1	1	73833.2	83949.4	91323.1	81870.5	89510.4	101433
P46379	P46379	P46379	BAG6	Homo sapiens	Large proline-rich protein BAG6	P46379	BAG6_HUMAN	uniprotkb_proteome_UP000005640_AND_revi_2024_03_07	>sp|P46379|BAG6_HUMAN Large proline-rich protein BAG6 OS=Homo sapiens OX=9606 GN=BAG6 PE=1 SV=2	30	49	68	sp	9606	1	2	uniprotkb_proteome_UP000005640_AND_revi_2024_03_07	NaN	NaN	NaN	FALSE	100	0.0465108	14.834	5.90466e-09	BAG6_HUMAN	0	2.39149e-09	54.483	119409	P46379	P46379_S973_M1	1	Phospho (STY)	S	973	EPQRENASPAPGTTA	_ASPEPQRENAS[Phospho (STY)]PAPGTTAEEAMSR_.3;_ASPEPQRENAS[Phospho (STY)]PAPGTTAEEAM[Oxidation (M)]SR_.3;_ASPEPQRENAS[Phospho (STY)]PAPGTTAEEAMSR_.4;_ENAS[Phospho (STY)]PAPGTTAEEAMSR_.2;_ENAS[Phospho (STY)]PAPGTTAEEAM[Oxidation (M)]SR_.2;_ENAS[Phospho (STY)]PAPGTTAEEAMSR_.3;_ENAS[Phospho (STY)]PAPGTTAEEAM[Oxidation (M)]SR_.3	_ASPEPQRENAS[Phospho (STY)]PAPGTTAEEAMSR_.3;_ASPEPQRENAS[Phospho (STY)]PAPGTTAEEAM[Oxidation (M)]SR_.3;_ASPEPQRENAS[Phospho (STY)]PAPGTTAEEAMSR_.4;_ENAS[Phospho (STY)]PAPGTTAEEAMSR_.2;_ENAS[Phospho (STY)]PAPGTTAEEAM[Oxidation (M)]SR_.2;_ENAS[Phospho (STY)]PAPGTTAEEAMSR_.3;_ENAS[Phospho (STY)]PAPGTTAEEAM[Oxidation (M)]SR_.3	_ASPEPQRENAS[Phospho (STY)]PAPGTTAEEAMSR_.3;_ASPEPQRENAS[Phospho (STY)]PAPGTTAEEAM[Oxidation (M)]SR_.3;_ASPEPQRENAS[Phospho (STY)]PAPGTTAEEAMSR_.4;_ENAS[Phospho (STY)]PAPGTTAEEAMSR_.2;_ENAS[Phospho (STY)]PAPGTTAEEAM[Oxidation (M)]SR_.2;_ENAS[Phospho (STY)]PAPGTTAEEAMSR_.3;_ENAS[Phospho (STY)]PAPGTTAEEAM[Oxidation (M)]SR_.3	_ASPEPQRENAS[Phospho (STY)]PAPGTTAEEAMSR_.3;_ASPEPQRENAS[Phospho (STY)]PAPGTTAEEAM[Oxidation (M)]SR_.3;_ASPEPQRENAS[Phospho (STY)]PAPGTTAEEAMSR_.4;_ENAS[Phospho (STY)]PAPGTTAEEAMSR_.2;_ENAS[Phospho (STY)]PAPGTTAEEAM[Oxidation (M)]SR_.2;_ENAS[Phospho (STY)]PAPGTTAEEAMSR_.3;_ENAS[Phospho (STY)]PAPGTTAEEAM[Oxidation (M)]SR_.3	_ASPEPQRENAS[Phospho (STY)]PAPGTTAEEAMSR_.3;_ASPEPQRENAS[Phospho (STY)]PAPGTTAEEAM[Oxidation (M)]SR_.3;_ENAS[Phospho (STY)]PAPGTTAEEAMSR_.2;_ENAS[Phospho (STY)]PAPGTTAEEAM[Oxidation (M)]SR_.2;_ENAS[Phospho (STY)]PAPGTTAEEAMSR_.3;_ENAS[Phospho (STY)]PAPGTTAEEAM[Oxidation (M)]SR_.3	_ASPEPQRENAS[Phospho (STY)]PAPGTTAEEAMSR_.3;_ASPEPQRENAS[Phospho (STY)]PAPGTTAEEAM[Oxidation (M)]SR_.3;_ENAS[Phospho (STY)]PAPGTTAEEAMSR_.2;_ENAS[Phospho (STY)]PAPGTTAEEAM[Oxidation (M)]SR_.2;_ENAS[Phospho (STY)]PAPGTTAEEAMSR_.3;_ENAS[Phospho (STY)]PAPGTTAEEAM[Oxidation (M)]SR_.3	7	7	7	7	6	6	1	1	1	1	1	1	100705	96327.5	94488.8	92878.9	89495.4	99853.4
P46379	P46379	P46379	BAG6	Homo sapiens	Large proline-rich protein BAG6	P46379	BAG6_HUMAN	uniprotkb_proteome_UP000005640_AND_revi_2024_03_07	>sp|P46379|BAG6_HUMAN Large proline-rich protein BAG6 OS=Homo sapiens OX=9606 GN=BAG6 PE=1 SV=2	30	49	68	sp	9606	1	2	uniprotkb_proteome_UP000005640_AND_revi_2024_03_07	NaN	NaN	NaN	FALSE	100	0.0465108	14.834	5.90466e-09	BAG6_HUMAN	0	2.39149e-09	54.483	119409	P46379	P46379_M984_M1	1	Oxidation (M)	M	984	GTTAEEAMSRGPPPA	_ASPEPQRENAS[Phospho (STY)]PAPGTTAEEAM[Oxidation (M)]SR_.3;_AS[Phospho (STY)]PEPQRENASPAPGTTAEEAM[Oxidation (M)]SR_.3;_ASPEPQRENASPAPGTTAEEAM[Oxidation (M)]SR_.3;_ENAS[Phospho (STY)]PAPGTTAEEAM[Oxidation (M)]SR_.2;_ENAS[Phospho (STY)]PAPGTTAEEAM[Oxidation (M)]SR_.3;_ENASPAPGTTAEEAM[Oxidation (M)]SR_.2	_ASPEPQRENAS[Phospho (STY)]PAPGTTAEEAM[Oxidation (M)]SR_.3;_AS[Phospho (STY)]PEPQRENASPAPGTTAEEAM[Oxidation (M)]SR_.3;_ASPEPQRENASPAPGTTAEEAM[Oxidation (M)]SR_.3;_ENAS[Phospho (STY)]PAPGTTAEEAM[Oxidation (M)]SR_.2;_ENAS[Phospho (STY)]PAPGTTAEEAM[Oxidation (M)]SR_.3;_ENASPAPGTTAEEAM[Oxidation (M)]SR_.2;_ENASPAPGTTAEEAM[Oxidation (M)]SR_.3	_ASPEPQRENAS[Phospho (STY)]PAPGTTAEEAM[Oxidation (M)]SR_.3;_AS[Phospho (STY)]PEPQRENASPAPGTTAEEAM[Oxidation (M)]SR_.3;_ASPEPQRENASPAPGTTAEEAM[Oxidation (M)]SR_.3;_ENAS[Phospho (STY)]PAPGTTAEEAM[Oxidation (M)]SR_.2;_ENAS[Phospho (STY)]PAPGTTAEEAM[Oxidation (M)]SR_.3;_ENASPAPGTTAEEAM[Oxidation (M)]SR_.2;_ENASPAPGTTAEEAM[Oxidation (M)]SR_.3	_ASPEPQRENAS[Phospho (STY)]PAPGTTAEEAM[Oxidation (M)]SR_.3;_AS[Phospho (STY)]PEPQRENASPAPGTTAEEAM[Oxidation (M)]SR_.3;_ASPEPQRENASPAPGTTAEEAM[Oxidation (M)]SR_.3;_ENAS[Phospho (STY)]PAPGTTAEEAM[Oxidation (M)]SR_.2;_ENAS[Phospho (STY)]PAPGTTAEEAM[Oxidation (M)]SR_.3;_ENASPAPGTTAEEAM[Oxidation (M)]SR_.2	_ASPEPQRENAS[Phospho (STY)]PAPGTTAEEAM[Oxidation (M)]SR_.3;_AS[Phospho (STY)]PEPQRENASPAPGTTAEEAM[Oxidation (M)]SR_.3;_ASPEPQRENASPAPGTTAEEAM[Oxidation (M)]SR_.3;_ENAS[Phospho (STY)]PAPGTTAEEAM[Oxidation (M)]SR_.2;_ENAS[Phospho (STY)]PAPGTTAEEAM[Oxidation (M)]SR_.3;_ENASPAPGTTAEEAM[Oxidation (M)]SR_.2;_ENASPAPGTTAEEAM[Oxidation (M)]SR_.3	_ASPEPQRENAS[Phospho (STY)]PAPGTTAEEAM[Oxidation (M)]SR_.3;_AS[Phospho (STY)]PEPQRENASPAPGTTAEEAM[Oxidation (M)]SR_.3;_ASPEPQRENASPAPGTTAEEAM[Oxidation (M)]SR_.3;_ENAS[Phospho (STY)]PAPGTTAEEAM[Oxidation (M)]SR_.2;_ENAS[Phospho (STY)]PAPGTTAEEAM[Oxidation (M)]SR_.3;_ENASPAPGTTAEEAM[Oxidation (M)]SR_.2;_ENASPAPGTTAEEAM[Oxidation (M)]SR_.3	6	7	7	6	7	7	1	1	1	1	1	1	36789.9	39904.5	35780.8	33297	33292.6	37485.8
P46379	P46379	P46379	BAG6	Homo sapiens	Large proline-rich protein BAG6	P46379	BAG6_HUMAN	uniprotkb_proteome_UP000005640_AND_revi_2024_03_07	>sp|P46379|BAG6_HUMAN Large proline-rich protein BAG6 OS=Homo sapiens OX=9606 GN=BAG6 PE=1 SV=2	30	49	68	sp	9606	1	2	uniprotkb_proteome_UP000005640_AND_revi_2024_03_07	NaN	NaN	NaN	FALSE	100	0.0465108	14.834	5.90466e-09	BAG6_HUMAN	0	2.39149e-09	54.483	119409	P46379	P46379_M955_M1	1	Oxidation (M)	M	955	QPLPEEPMEVQGAER	_RVGDPPQPLPEEPM[Oxidation (M)]EVQGAERAS[Phospho (STY)]PEPQR_.4;_VGDPPQPLPEEPM[Oxidation (M)]EVQGAERAS[Phospho (STY)]PEPQR_.4;_RVGDPPQPLPEEPM[Oxidation (M)]EVQGAER_.3;_VGDPPQPLPEEPM[Oxidation (M)]EVQGAER_.3	_RVGDPPQPLPEEPM[Oxidation (M)]EVQGAERAS[Phospho (STY)]PEPQR_.4;_VGDPPQPLPEEPM[Oxidation (M)]EVQGAERAS[Phospho (STY)]PEPQR_.4;_RVGDPPQPLPEEPM[Oxidation (M)]EVQGAER_.3;_VGDPPQPLPEEPM[Oxidation (M)]EVQGAER_.3	_RVGDPPQPLPEEPM[Oxidation (M)]EVQGAERAS[Phospho (STY)]PEPQR_.4;_VGDPPQPLPEEPM[Oxidation (M)]EVQGAERAS[Phospho (STY)]PEPQR_.4;_RVGDPPQPLPEEPM[Oxidation (M)]EVQGAER_.3;_VGDPPQPLPEEPM[Oxidation (M)]EVQGAER_.3	_RVGDPPQPLPEEPM[Oxidation (M)]EVQGAERAS[Phospho (STY)]PEPQR_.4;_VGDPPQPLPEEPM[Oxidation (M)]EVQGAERAS[Phospho (STY)]PEPQR_.4;_RVGDPPQPLPEEPM[Oxidation (M)]EVQGAER_.3;_VGDPPQPLPEEPM[Oxidation (M)]EVQGAER_.3	_RVGDPPQPLPEEPM[Oxidation (M)]EVQGAERAS[Phospho (STY)]PEPQR_.4;_VGDPPQPLPEEPM[Oxidation (M)]EVQGAERAS[Phospho (STY)]PEPQR_.4;_RVGDPPQPLPEEPM[Oxidation (M)]EVQGAER_.3;_VGDPPQPLPEEPM[Oxidation (M)]EVQGAER_.3	_RVGDPPQPLPEEPM[Oxidation (M)]EVQGAERAS[Phospho (STY)]PEPQR_.4;_VGDPPQPLPEEPM[Oxidation (M)]EVQGAERAS[Phospho (STY)]PEPQR_.4;_RVGDPPQPLPEEPM[Oxidation (M)]EVQGAER_.3;_VGDPPQPLPEEPM[Oxidation (M)]EVQGAER_.3	4	4	4	4	4	4	1	1	1	1	1	1	22122.8	22835.3	26378.7	24098.9	26207.8	28927.6
P46379	P46379	P46379	BAG6	Homo sapiens	Large proline-rich protein BAG6	P46379	BAG6_HUMAN	uniprotkb_proteome_UP000005640_AND_revi_2024_03_07	>sp|P46379|BAG6_HUMAN Large proline-rich protein BAG6 OS=Homo sapiens OX=9606 GN=BAG6 PE=1 SV=2	30	49	68	sp	9606	1	2	uniprotkb_proteome_UP000005640_AND_revi_2024_03_07	NaN	NaN	NaN	FALSE	100	0.0465108	14.834	5.90466e-09	BAG6_HUMAN	0	2.39149e-09	54.483	119409	P46379	P46379_S1117_M1	1	Phospho (STY)	S	1117	LQEDPNYSPQRFPNA	_LQEDPNYS[Phospho (STY)]PQRFPNAQR_.3;_RLQEDPNYS[Phospho (STY)]PQRFPNAQR_.3;_RLQEDPNYS[Phospho (STY)]PQRFPNAQR_.4;_RLQEDPNYS[Phospho (STY)]PQR_.3;_RLQEDPNYS[Phospho (STY)]PQR_.2;_LQEDPNYS[Phospho (STY)]PQR_.2	_LQEDPNYS[Phospho (STY)]PQRFPNAQR_.3;_RLQEDPNYS[Phospho (STY)]PQRFPNAQR_.3;_RLQEDPNYS[Phospho (STY)]PQRFPNAQR_.4;_RLQEDPNYS[Phospho (STY)]PQR_.3;_RLQEDPNYS[Phospho (STY)]PQR_.2;_LQEDPNYS[Phospho (STY)]PQR_.2	_LQEDPNYS[Phospho (STY)]PQRFPNAQR_.3;_RLQEDPNYS[Phospho (STY)]PQRFPNAQR_.3;_RLQEDPNYS[Phospho (STY)]PQRFPNAQR_.4;_RLQEDPNYS[Phospho (STY)]PQR_.3;_LQEDPNYS[Phospho (STY)]PQR_.2	_LQEDPNYS[Phospho (STY)]PQRFPNAQR_.3;_RLQEDPNYS[Phospho (STY)]PQRFPNAQR_.3;_RLQEDPNYS[Phospho (STY)]PQRFPNAQR_.4;_RLQEDPNYS[Phospho (STY)]PQR_.3;_RLQEDPNYS[Phospho (STY)]PQR_.2;_LQEDPNYS[Phospho (STY)]PQR_.2	_LQEDPNYS[Phospho (STY)]PQRFPNAQR_.3;_RLQEDPNYS[Phospho (STY)]PQRFPNAQR_.3;_RLQEDPNYS[Phospho (STY)]PQRFPNAQR_.4;_RLQEDPNYS[Phospho (STY)]PQR_.2;_LQEDPNYS[Phospho (STY)]PQR_.2	_LQEDPNYS[Phospho (STY)]PQRFPNAQR_.3;_RLQEDPNYS[Phospho (STY)]PQRFPNAQR_.3;_RLQEDPNYS[Phospho (STY)]PQRFPNAQR_.4;_RLQEDPNYS[Phospho (STY)]PQR_.3;_RLQEDPNYS[Phospho (STY)]PQR_.2;_LQEDPNYS[Phospho (STY)]PQR_.2	6	6	5	6	5	6	1	1	1	1	1	1	103519	101773	103443	96635.1	102053	105227
P46379	P46379	P46379	BAG6	Homo sapiens	Large proline-rich protein BAG6	P46379	BAG6_HUMAN	uniprotkb_proteome_UP000005640_AND_revi_2024_03_07	>sp|P46379|BAG6_HUMAN Large proline-rich protein BAG6 OS=Homo sapiens OX=9606 GN=BAG6 PE=1 SV=2	30	49	68	sp	9606	1	2	uniprotkb_proteome_UP000005640_AND_revi_2024_03_07	NaN	NaN	NaN	FALSE	100	0.0465108	14.834	5.90466e-09	BAG6_HUMAN	0	2.39149e-09	54.483	119409	P46379	P46379_T350_M1	1	Phospho (STY)	T	350	LRCNLACTPPRHLHV	_C[Carbamidomethyl (C)]NLAC[Carbamidomethyl (C)]T[Phospho (STY)]PPR_.2	_C[Carbamidomethyl (C)]NLAC[Carbamidomethyl (C)]T[Phospho (STY)]PPR_.2	_C[Carbamidomethyl (C)]NLAC[Carbamidomethyl (C)]T[Phospho (STY)]PPR_.2	_C[Carbamidomethyl (C)]NLAC[Carbamidomethyl (C)]T[Phospho (STY)]PPR_.2	_C[Carbamidomethyl (C)]NLAC[Carbamidomethyl (C)]T[Phospho (STY)]PPR_.2	_C[Carbamidomethyl (C)]NLAC[Carbamidomethyl (C)]T[Phospho (STY)]PPR_.2	1	1	1	1	1	1	1	1	1	1	1	1	13192.2	10774.2	11593.3	8344.42	12046.6	9962.65
P46379	P46379	P46379	BAG6	Homo sapiens	Large proline-rich protein BAG6	P46379	BAG6_HUMAN	uniprotkb_proteome_UP000005640_AND_revi_2024_03_07	>sp|P46379|BAG6_HUMAN Large proline-rich protein BAG6 OS=Homo sapiens OX=9606 GN=BAG6 PE=1 SV=2	30	49	68	sp	9606	1	2	uniprotkb_proteome_UP000005640_AND_revi_2024_03_07	NaN	NaN	NaN	FALSE	100	0.0465108	14.834	5.90466e-09	BAG6_HUMAN	0	2.39149e-09	54.483	119409	P46379	P46379_C349_M2	2	Carbamidomethyl (C)	C	349	DLRCNLACTPPRHLH	_C[Carbamidomethyl (C)]NLAC[Carbamidomethyl (C)]T[Phospho (STY)]PPR_.2	_C[Carbamidomethyl (C)]NLAC[Carbamidomethyl (C)]T[Phospho (STY)]PPR_.2	_C[Carbamidomethyl (C)]NLAC[Carbamidomethyl (C)]T[Phospho (STY)]PPR_.2	_C[Carbamidomethyl (C)]NLAC[Carbamidomethyl (C)]T[Phospho (STY)]PPR_.2	_C[Carbamidomethyl (C)]NLAC[Carbamidomethyl (C)]T[Phospho (STY)]PPR_.2	_C[Carbamidomethyl (C)]NLAC[Carbamidomethyl (C)]T[Phospho (STY)]PPR_.2	1	1	1	1	1	1	1	1	1	1	1	1	13192.2	10774.2	11593.3	8344.42	12046.6	9962.65
P46379	P46379	P46379	BAG6	Homo sapiens	Large proline-rich protein BAG6	P46379	BAG6_HUMAN	uniprotkb_proteome_UP000005640_AND_revi_2024_03_07	>sp|P46379|BAG6_HUMAN Large proline-rich protein BAG6 OS=Homo sapiens OX=9606 GN=BAG6 PE=1 SV=2	30	49	68	sp	9606	1	2	uniprotkb_proteome_UP000005640_AND_revi_2024_03_07	NaN	NaN	NaN	FALSE	100	0.0465108	14.834	5.90466e-09	BAG6_HUMAN	0	2.39149e-09	54.483	119409	P46379	P46379_C345_M2	2	Carbamidomethyl (C)	C	345	VALSDLRCNLACTPP	_C[Carbamidomethyl (C)]NLAC[Carbamidomethyl (C)]T[Phospho (STY)]PPR_.2	_C[Carbamidomethyl (C)]NLAC[Carbamidomethyl (C)]T[Phospho (STY)]PPR_.2	_C[Carbamidomethyl (C)]NLAC[Carbamidomethyl (C)]T[Phospho (STY)]PPR_.2	_C[Carbamidomethyl (C)]NLAC[Carbamidomethyl (C)]T[Phospho (STY)]PPR_.2	_C[Carbamidomethyl (C)]NLAC[Carbamidomethyl (C)]T[Phospho (STY)]PPR_.2	_C[Carbamidomethyl (C)]NLAC[Carbamidomethyl (C)]T[Phospho (STY)]PPR_.2	1	1	1	1	1	1	1	1	1	1	1	1	13192.2	10774.2	11593.3	8344.42	12046.6	9962.65
P46379	P46379	P46379	BAG6	Homo sapiens	Large proline-rich protein BAG6	P46379	BAG6_HUMAN	uniprotkb_proteome_UP000005640_AND_revi_2024_03_07	>sp|P46379|BAG6_HUMAN Large proline-rich protein BAG6 OS=Homo sapiens OX=9606 GN=BAG6 PE=1 SV=2	30	49	68	sp	9606	1	2	uniprotkb_proteome_UP000005640_AND_revi_2024_03_07	NaN	NaN	NaN	FALSE	100	0.0465108	14.834	5.90466e-09	BAG6_HUMAN	0	2.39149e-09	54.483	119409	P46379	P46379_T508_M1	1	Phospho (STY)	T	508	RVVIARPTPPQARPS	_VVIARPT[Phospho (STY)]PPQAR_.3;_VVIARPT[Phospho (STY)]PPQAR_.2	_VVIARPT[Phospho (STY)]PPQAR_.3;_VVIARPT[Phospho (STY)]PPQAR_.2	_VVIARPT[Phospho (STY)]PPQAR_.3;_VVIARPT[Phospho (STY)]PPQAR_.2	_VVIARPT[Phospho (STY)]PPQAR_.3;_VVIARPT[Phospho (STY)]PPQAR_.2	_VVIARPT[Phospho (STY)]PPQAR_.3;_VVIARPT[Phospho (STY)]PPQAR_.2	_VVIARPT[Phospho (STY)]PPQAR_.3;_VVIARPT[Phospho (STY)]PPQAR_.2	2	2	2	2	2	2	1	1	1	1	1	1	8856.24	8101.02	7281.12	7227.52	7074.52	6810.83
P46379	P46379	P46379	BAG6	Homo sapiens	Large proline-rich protein BAG6	P46379	BAG6_HUMAN	uniprotkb_proteome_UP000005640_AND_revi_2024_03_07	>sp|P46379|BAG6_HUMAN Large proline-rich protein BAG6 OS=Homo sapiens OX=9606 GN=BAG6 PE=1 SV=2	30	49	68	sp	9606	1	2	uniprotkb_proteome_UP000005640_AND_revi_2024_03_07	NaN	NaN	NaN	FALSE	100	0.0465108	14.834	5.90466e-09	BAG6_HUMAN	0	2.39149e-09	54.483	119409	P46379	P46379_T251_M1	1	Phospho (STY)	T	251	PAQNPELTPGPAPAG	_APAQNPELT[Phospho (STY)]PGPAPAGPTPAPETNAPNHPSPAEYVEVLQELQR_.5	_APAQNPELT[Phospho (STY)]PGPAPAGPTPAPETNAPNHPSPAEYVEVLQELQR_.5	Filtered	Filtered	_APAQNPELT[Phospho (STY)]PGPAPAGPTPAPETNAPNHPSPAEYVEVLQELQR_.5	Filtered	1	1	Filtered	Filtered	1	Filtered	0.999846	0.999949	Filtered	Filtered	1	Filtered	288.506	309.308	Filtered	Filtered	570.285	Filtered
P46379	P46379	P46379	BAG6	Homo sapiens	Large proline-rich protein BAG6	P46379	BAG6_HUMAN	uniprotkb_proteome_UP000005640_AND_revi_2024_03_07	>sp|P46379|BAG6_HUMAN Large proline-rich protein BAG6 OS=Homo sapiens OX=9606 GN=BAG6 PE=1 SV=2	30	49	68	sp	9606	1	2	uniprotkb_proteome_UP000005640_AND_revi_2024_03_07	NaN	NaN	NaN	FALSE	100	0.0465108	14.834	5.90466e-09	BAG6_HUMAN	0	2.39149e-09	54.483	119409	P46379	P46379_M1_M1	1	Oxidation (M)	M	1	_______MEPNDSTS	_[Acetyl (Protein N-term)]M[Oxidation (M)]EPNDSTSTAVEEPDSLEVLVK_.3	_[Acetyl (Protein N-term)]M[Oxidation (M)]EPNDSTSTAVEEPDSLEVLVK_.3	_[Acetyl (Protein N-term)]M[Oxidation (M)]EPNDSTSTAVEEPDSLEVLVK_.3	_[Acetyl (Protein N-term)]M[Oxidation (M)]EPNDSTSTAVEEPDSLEVLVK_.3	_[Acetyl (Protein N-term)]M[Oxidation (M)]EPNDSTSTAVEEPDSLEVLVK_.3	_[Acetyl (Protein N-term)]M[Oxidation (M)]EPNDSTSTAVEEPDSLEVLVK_.3	1	1	1	1	1	1	1	1	1	1	1	1	467.01	432.106	299.639	664.075	373.582	470.972
P46379	P46379	P46379	BAG6	Homo sapiens	Large proline-rich protein BAG6	P46379	BAG6_HUMAN	uniprotkb_proteome_UP000005640_AND_revi_2024_03_07	>sp|P46379|BAG6_HUMAN Large proline-rich protein BAG6 OS=Homo sapiens OX=9606 GN=BAG6 PE=1 SV=2	30	49	68	sp	9606	1	2	uniprotkb_proteome_UP000005640_AND_revi_2024_03_07	NaN	NaN	NaN	FALSE	100	0.0465108	14.834	5.90466e-09	BAG6_HUMAN	0	2.39149e-09	54.483	119409	P46379	P46379_M1054_M1	1	Oxidation (M)	M	1054	PAKRRKTMQGEGPQL	_T[Phospho (STY)]M[Oxidation (M)]QGEGPQLLLSEAVSR_.3;_TM[Oxidation (M)]QGEGPQLLLSEAVSR_.3;_TM[Oxidation (M)]QGEGPQLLLSEAVSR_.2	_T[Phospho (STY)]M[Oxidation (M)]QGEGPQLLLSEAVSR_.3;_TM[Oxidation (M)]QGEGPQLLLSEAVSR_.3;_TM[Oxidation (M)]QGEGPQLLLSEAVSR_.2	_T[Phospho (STY)]M[Oxidation (M)]QGEGPQLLLSEAVSR_.3;_TM[Oxidation (M)]QGEGPQLLLSEAVSR_.3;_TM[Oxidation (M)]QGEGPQLLLSEAVSR_.2	_T[Phospho (STY)]M[Oxidation (M)]QGEGPQLLLSEAVSR_.3;_TM[Oxidation (M)]QGEGPQLLLSEAVSR_.3;_TM[Oxidation (M)]QGEGPQLLLSEAVSR_.2	_T[Phospho (STY)]M[Oxidation (M)]QGEGPQLLLSEAVSR_.3;_TM[Oxidation (M)]QGEGPQLLLSEAVSR_.3;_TM[Oxidation (M)]QGEGPQLLLSEAVSR_.2	_T[Phospho (STY)]M[Oxidation (M)]QGEGPQLLLSEAVSR_.3;_TM[Oxidation (M)]QGEGPQLLLSEAVSR_.3;_TM[Oxidation (M)]QGEGPQLLLSEAVSR_.2	3	3	3	3	3	3	1	1	1	1	1	1	1398.46	909.216	1191.02	1495.22	1506.53	1234.54
P46379	P46379	P46379	BAG6	Homo sapiens	Large proline-rich protein BAG6	P46379	BAG6_HUMAN	uniprotkb_proteome_UP000005640_AND_revi_2024_03_07	>sp|P46379|BAG6_HUMAN Large proline-rich protein BAG6 OS=Homo sapiens OX=9606 GN=BAG6 PE=1 SV=2	30	49	68	sp	9606	1	2	uniprotkb_proteome_UP000005640_AND_revi_2024_03_07	NaN	NaN	NaN	FALSE	100	0.0465108	14.834	5.90466e-09	BAG6_HUMAN	0	2.39149e-09	54.483	119409	P46379	P46379_T1053_M1	1	Phospho (STY)	T	1053	MPAKRRKTMQGEGPQ	_T[Phospho (STY)]M[Oxidation (M)]QGEGPQLLLSEAVSR_.3;_T[Phospho (STY)]MQGEGPQLLLSEAVSR_.3;_T[Phospho (STY)]MQGEGPQLLLSEAVSR_.2	_T[Phospho (STY)]M[Oxidation (M)]QGEGPQLLLSEAVSR_.3;_T[Phospho (STY)]MQGEGPQLLLSEAVSR_.3	_T[Phospho (STY)]M[Oxidation (M)]QGEGPQLLLSEAVSR_.3;_T[Phospho (STY)]MQGEGPQLLLSEAVSR_.3;_T[Phospho (STY)]MQGEGPQLLLSEAVSR_.2	_T[Phospho (STY)]M[Oxidation (M)]QGEGPQLLLSEAVSR_.3;_T[Phospho (STY)]MQGEGPQLLLSEAVSR_.3;_T[Phospho (STY)]MQGEGPQLLLSEAVSR_.2	_T[Phospho (STY)]M[Oxidation (M)]QGEGPQLLLSEAVSR_.3;_T[Phospho (STY)]MQGEGPQLLLSEAVSR_.3;_T[Phospho (STY)]MQGEGPQLLLSEAVSR_.2	_T[Phospho (STY)]M[Oxidation (M)]QGEGPQLLLSEAVSR_.3;_T[Phospho (STY)]MQGEGPQLLLSEAVSR_.3;_T[Phospho (STY)]MQGEGPQLLLSEAVSR_.2	3	2	3	3	3	3	1	1	1	1	1	1	1838.94	1257.6	1587.29	1880.56	2416.85	1529.65
P46459	P46459	P46459	NSF	Homo sapiens	Vesicle-fusing ATPase	P46459	NSF_HUMAN	uniprotkb_proteome_UP000005640_AND_revi_2024_03_07	>sp|P46459|NSF_HUMAN Vesicle-fusing ATPase OS=Homo sapiens OX=9606 GN=NSF PE=1 SV=3	21	24	24	sp	9606	1	3	uniprotkb_proteome_UP000005640_AND_revi_2024_03_07	NaN	NaN	NaN	FALSE	100	0.105458	12.5329	1.04566e-11	NSF_HUMAN	0	1.39489e-10	57.5901	82594.3	P46459	P46459_S207_M1	1	Phospho (STY)	S	207	KTKENRQSIINPDWN	_ENRQS[Phospho (STY)]IINPDWNFEK_.3	_ENRQS[Phospho (STY)]IINPDWNFEK_.3	_ENRQS[Phospho (STY)]IINPDWNFEK_.3	_ENRQS[Phospho (STY)]IINPDWNFEK_.3	_ENRQS[Phospho (STY)]IINPDWNFEK_.3	_ENRQS[Phospho (STY)]IINPDWNFEK_.3	1	1	1	1	1	1	1	1	1	1	1	1	13286.7	12932.9	14472.7	14027.2	14263.8	13242.5
P46459	P46459	P46459	NSF	Homo sapiens	Vesicle-fusing ATPase	P46459	NSF_HUMAN	uniprotkb_proteome_UP000005640_AND_revi_2024_03_07	>sp|P46459|NSF_HUMAN Vesicle-fusing ATPase OS=Homo sapiens OX=9606 GN=NSF PE=1 SV=3	21	24	24	sp	9606	1	3	uniprotkb_proteome_UP000005640_AND_revi_2024_03_07	NaN	NaN	NaN	FALSE	100	0.105458	12.5329	1.04566e-11	NSF_HUMAN	0	1.39489e-10	57.5901	82594.3	P46459	P46459_M340_M1	1	Oxidation (M)	M	340	ICKQRGSMAGSTGVH	_GSM[Oxidation (M)]AGSTGVHDTVVNQLLSK_.3	_GSM[Oxidation (M)]AGSTGVHDTVVNQLLSK_.3	_GSM[Oxidation (M)]AGSTGVHDTVVNQLLSK_.3	_GSM[Oxidation (M)]AGSTGVHDTVVNQLLSK_.3	_GSM[Oxidation (M)]AGSTGVHDTVVNQLLSK_.3	_GSM[Oxidation (M)]AGSTGVHDTVVNQLLSK_.3	1	1	1	1	1	1	1	1	1	1	1	1	825.246	1004.46	465.532	1100.07	815.08	949.055
P46459	P46459	P46459	NSF	Homo sapiens	Vesicle-fusing ATPase	P46459	NSF_HUMAN	uniprotkb_proteome_UP000005640_AND_revi_2024_03_07	>sp|P46459|NSF_HUMAN Vesicle-fusing ATPase OS=Homo sapiens OX=9606 GN=NSF PE=1 SV=3	21	24	24	sp	9606	1	3	uniprotkb_proteome_UP000005640_AND_revi_2024_03_07	NaN	NaN	NaN	FALSE	100	0.105458	12.5329	1.04566e-11	NSF_HUMAN	0	1.39489e-10	57.5901	82594.3	P46459	P46459_M218_M1	1	Oxidation (M)	M	218	PDWNFEKMGIGGLDK	_M[Oxidation (M)]GIGGLDK_.2	_M[Oxidation (M)]GIGGLDK_.2	_M[Oxidation (M)]GIGGLDK_.2	_M[Oxidation (M)]GIGGLDK_.2	_M[Oxidation (M)]GIGGLDK_.2	_M[Oxidation (M)]GIGGLDK_.2	1	1	1	1	1	1	1	1	1	1	1	1	607.53	367.651	571.334	622.878	404.114	175.886
P46459	P46459	P46459	NSF	Homo sapiens	Vesicle-fusing ATPase	P46459	NSF_HUMAN	uniprotkb_proteome_UP000005640_AND_revi_2024_03_07	>sp|P46459|NSF_HUMAN Vesicle-fusing ATPase OS=Homo sapiens OX=9606 GN=NSF PE=1 SV=3	21	24	24	sp	9606	1	3	uniprotkb_proteome_UP000005640_AND_revi_2024_03_07	NaN	NaN	NaN	FALSE	100	0.105458	12.5329	1.04566e-11	NSF_HUMAN	0	1.39489e-10	57.5901	82594.3	P46459	P46459_M393_M1	1	Oxidation (M)	M	393	PGRLEVKMEIGLPDE	_M[Oxidation (M)]EIGLPDEK_.2	_M[Oxidation (M)]EIGLPDEK_.2	_M[Oxidation (M)]EIGLPDEK_.2	_M[Oxidation (M)]EIGLPDEK_.2	_M[Oxidation (M)]EIGLPDEK_.2	_M[Oxidation (M)]EIGLPDEK_.2	1	1	1	1	1	1	1	1	1	1	1	1	534.76	765.547	392.039	886.847	350.649	847.79
P46527	P46527	P46527	CDKN1B	Homo sapiens	Cyclin-dependent kinase inhibitor 1B	P46527	CDN1B_HUMAN	uniprotkb_proteome_UP000005640_AND_revi_2024_03_07	>sp|P46527|CDN1B_HUMAN Cyclin-dependent kinase inhibitor 1B OS=Homo sapiens OX=9606 GN=CDKN1B PE=1 SV=1	6	6	6	sp	9606	1	1	uniprotkb_proteome_UP000005640_AND_revi_2024_03_07	NaN	NaN	NaN	FALSE	100	0.20544	12.8538	0.000299534	CDN1B_HUMAN	0.000402414	1.91341e-05	44.0774	22073.3	P46527	P46527_S10_M1	1	Phospho (STY)	S	10	NVRVSNGSPSLERMD	_VSNGS[Phospho (STY)]PSLER_.2	_VSNGS[Phospho (STY)]PSLER_.2	_VSNGS[Phospho (STY)]PSLER_.2	_VSNGS[Phospho (STY)]PSLER_.2	_VSNGS[Phospho (STY)]PSLER_.2	_VSNGS[Phospho (STY)]PSLER_.2	1	1	1	1	1	1	0.999994	1	1	0.999979	1	1	23132.4	23488.2	24693	22094.3	19501.6	21560.6
P46527	P46527	P46527	CDKN1B	Homo sapiens	Cyclin-dependent kinase inhibitor 1B	P46527	CDN1B_HUMAN	uniprotkb_proteome_UP000005640_AND_revi_2024_03_07	>sp|P46527|CDN1B_HUMAN Cyclin-dependent kinase inhibitor 1B OS=Homo sapiens OX=9606 GN=CDKN1B PE=1 SV=1	6	6	6	sp	9606	1	1	uniprotkb_proteome_UP000005640_AND_revi_2024_03_07	NaN	NaN	NaN	FALSE	100	0.20544	12.8538	0.000299534	CDN1B_HUMAN	0.000402414	1.91341e-05	44.0774	22073.3	P46527	P46527_T187_M1	1	Phospho (STY)	T	187	NAGSVEQTPKKPGLR	_TEENVSDGSPNAGSVEQT[Phospho (STY)]PK_.3	_TEENVSDGSPNAGSVEQT[Phospho (STY)]PK_.3	Filtered	_TEENVSDGSPNAGSVEQT[Phospho (STY)]PK_.3	_TEENVSDGSPNAGSVEQT[Phospho (STY)]PK_.3	_TEENVSDGSPNAGSVEQT[Phospho (STY)]PK_.3	1	1	Filtered	1	1	1	0.807095	0.905685	Filtered	0.998983	0.911478	0.83518	228.59	226.665	Filtered	193.83	142.629	220.464
P46527	P46527	P46527	CDKN1B	Homo sapiens	Cyclin-dependent kinase inhibitor 1B	P46527	CDN1B_HUMAN	uniprotkb_proteome_UP000005640_AND_revi_2024_03_07	>sp|P46527|CDN1B_HUMAN Cyclin-dependent kinase inhibitor 1B OS=Homo sapiens OX=9606 GN=CDKN1B PE=1 SV=1	6	6	6	sp	9606	1	1	uniprotkb_proteome_UP000005640_AND_revi_2024_03_07	NaN	NaN	NaN	FALSE	100	0.20544	12.8538	0.000299534	CDN1B_HUMAN	0.000402414	1.91341e-05	44.0774	22073.3	P46527	P46527_C148_M1	1	Carbamidomethyl (C)	C	148	QTGLAEQCAGIRKRP	_TDPSDSQTGLAEQC[Carbamidomethyl (C)]AGIR_.2	_TDPSDSQTGLAEQC[Carbamidomethyl (C)]AGIR_.2	Filtered	_TDPSDSQTGLAEQC[Carbamidomethyl (C)]AGIR_.2	_TDPSDSQTGLAEQC[Carbamidomethyl (C)]AGIR_.2	Filtered	1	1	Filtered	1	1	Filtered	1	1	Filtered	1	1	Filtered	160.592	227.145	Filtered	170.112	106.852	Filtered
P46531	P46531	P46531	NOTCH1	Homo sapiens	Neurogenic locus notch homolog protein 1	P46531	NOTC1_HUMAN	uniprotkb_proteome_UP000005640_AND_revi_2024_03_07	>sp|P46531|NOTC1_HUMAN Neurogenic locus notch homolog protein 1 OS=Homo sapiens OX=9606 GN=NOTCH1 PE=1 SV=4	6	8	8	sp	9606	1	4	uniprotkb_proteome_UP000005640_AND_revi_2024_03_07	NaN	NaN	NaN	FALSE	100	0.237667	9.73671	1.54659e-05	NOTC1_HUMAN	0.000141243	1.15459e-06	48.6482	272505	P46531	P46531_C2140_M1	1	Carbamidomethyl (C)	C	2140	PTLSPPLCSPNGYLG	_LLDEY[Phospho (STY)]NLVRSPQLHGAPLGGTPTLSPPLC[Carbamidomethyl (C)]SPNGYLGSLKPGVQGK_.5	_LLDEY[Phospho (STY)]NLVRSPQLHGAPLGGTPTLSPPLC[Carbamidomethyl (C)]SPNGYLGSLKPGVQGK_.5;_SPQLHGAPLGGTPTLS[Phospho (STY)]PPLC[Carbamidomethyl (C)]SPNGYLGSLK_.4	_LLDEYNLVRS[Phospho (STY)]PQLHGAPLGGTPTLSPPLC[Carbamidomethyl (C)]SPNGYLGSLKPGVQGK_.5	Filtered	Filtered	_LLDEYNLVRS[Phospho (STY)]PQLHGAPLGGTPTLSPPLC[Carbamidomethyl (C)]SPNGYLGSLKPGVQGK_.5	1	2	1	Filtered	Filtered	1	1	1	1	Filtered	Filtered	1	464.51	6143.04	1713.36	Filtered	Filtered	598.178
P46531	P46531	P46531	NOTCH1	Homo sapiens	Neurogenic locus notch homolog protein 1	P46531	NOTC1_HUMAN	uniprotkb_proteome_UP000005640_AND_revi_2024_03_07	>sp|P46531|NOTC1_HUMAN Neurogenic locus notch homolog protein 1 OS=Homo sapiens OX=9606 GN=NOTCH1 PE=1 SV=4	6	8	8	sp	9606	1	4	uniprotkb_proteome_UP000005640_AND_revi_2024_03_07	NaN	NaN	NaN	FALSE	100	0.237667	9.73671	1.54659e-05	NOTC1_HUMAN	0.000141243	1.15459e-06	48.6482	272505	P46531	P46531_S2121_M1	1	Phospho (STY)	S	2121	DEYNLVRSPQLHGAP	Filtered	Filtered	_LLDEYNLVRS[Phospho (STY)]PQLHGAPLGGTPTLSPPLC[Carbamidomethyl (C)]SPNGYLGSLKPGVQGK_.5	Filtered	Filtered	_LLDEYNLVRS[Phospho (STY)]PQLHGAPLGGTPTLSPPLC[Carbamidomethyl (C)]SPNGYLGSLKPGVQGK_.5	Filtered	Filtered	1	Filtered	Filtered	1	Filtered	Filtered	0.999122	Filtered	Filtered	0.999958	Filtered	Filtered	1713.36	Filtered	Filtered	598.178
P46531	P46531	P46531	NOTCH1	Homo sapiens	Neurogenic locus notch homolog protein 1	P46531	NOTC1_HUMAN	uniprotkb_proteome_UP000005640_AND_revi_2024_03_07	>sp|P46531|NOTC1_HUMAN Neurogenic locus notch homolog protein 1 OS=Homo sapiens OX=9606 GN=NOTCH1 PE=1 SV=4	6	8	8	sp	9606	1	4	uniprotkb_proteome_UP000005640_AND_revi_2024_03_07	NaN	NaN	NaN	FALSE	100	0.237667	9.73671	1.54659e-05	NOTC1_HUMAN	0.000141243	1.15459e-06	48.6482	272505	P46531	P46531_Y2116_M1	1	Phospho (STY)	Y	2116	IVRLLDEYNLVRSPQ	_LLDEY[Phospho (STY)]NLVRSPQLHGAPLGGTPTLSPPLC[Carbamidomethyl (C)]SPNGYLGSLKPGVQGK_.5	_LLDEY[Phospho (STY)]NLVRSPQLHGAPLGGTPTLSPPLC[Carbamidomethyl (C)]SPNGYLGSLKPGVQGK_.5	Filtered	Filtered	Filtered	Filtered	1	1	Filtered	Filtered	Filtered	Filtered	0.999996	0.999573	Filtered	Filtered	Filtered	Filtered	464.51	286.022	Filtered	Filtered	Filtered	Filtered
P46531	P46531	P46531	NOTCH1	Homo sapiens	Neurogenic locus notch homolog protein 1	P46531	NOTC1_HUMAN	uniprotkb_proteome_UP000005640_AND_revi_2024_03_07	>sp|P46531|NOTC1_HUMAN Neurogenic locus notch homolog protein 1 OS=Homo sapiens OX=9606 GN=NOTCH1 PE=1 SV=4	6	8	8	sp	9606	1	4	uniprotkb_proteome_UP000005640_AND_revi_2024_03_07	NaN	NaN	NaN	FALSE	100	0.237667	9.73671	1.54659e-05	NOTC1_HUMAN	0.000141243	1.15459e-06	48.6482	272505	P46531	P46531_C1454_M2	2	Carbamidomethyl (C)	C	1454	EACELPECQEDAGNK	_DIPPPLIEEAC[Carbamidomethyl (C)]ELPEC[Carbamidomethyl (C)]QEDAGNK_.3	_DIPPPLIEEAC[Carbamidomethyl (C)]ELPEC[Carbamidomethyl (C)]QEDAGNK_.3	_DIPPPLIEEAC[Carbamidomethyl (C)]ELPEC[Carbamidomethyl (C)]QEDAGNK_.3	_DIPPPLIEEAC[Carbamidomethyl (C)]ELPEC[Carbamidomethyl (C)]QEDAGNK_.3	_DIPPPLIEEAC[Carbamidomethyl (C)]ELPEC[Carbamidomethyl (C)]QEDAGNK_.3	_DIPPPLIEEAC[Carbamidomethyl (C)]ELPEC[Carbamidomethyl (C)]QEDAGNK_.3	1	1	1	1	1	1	1	1	1	1	1	1	1197.97	501.511	748.542	990.945	1150.4	835.163
P46531	P46531	P46531	NOTCH1	Homo sapiens	Neurogenic locus notch homolog protein 1	P46531	NOTC1_HUMAN	uniprotkb_proteome_UP000005640_AND_revi_2024_03_07	>sp|P46531|NOTC1_HUMAN Neurogenic locus notch homolog protein 1 OS=Homo sapiens OX=9606 GN=NOTCH1 PE=1 SV=4	6	8	8	sp	9606	1	4	uniprotkb_proteome_UP000005640_AND_revi_2024_03_07	NaN	NaN	NaN	FALSE	100	0.237667	9.73671	1.54659e-05	NOTC1_HUMAN	0.000141243	1.15459e-06	48.6482	272505	P46531	P46531_C1449_M2	2	Carbamidomethyl (C)	C	1449	PPLIEEACELPECQE	_DIPPPLIEEAC[Carbamidomethyl (C)]ELPEC[Carbamidomethyl (C)]QEDAGNK_.3	_DIPPPLIEEAC[Carbamidomethyl (C)]ELPEC[Carbamidomethyl (C)]QEDAGNK_.3	_DIPPPLIEEAC[Carbamidomethyl (C)]ELPEC[Carbamidomethyl (C)]QEDAGNK_.3	_DIPPPLIEEAC[Carbamidomethyl (C)]ELPEC[Carbamidomethyl (C)]QEDAGNK_.3	_DIPPPLIEEAC[Carbamidomethyl (C)]ELPEC[Carbamidomethyl (C)]QEDAGNK_.3	_DIPPPLIEEAC[Carbamidomethyl (C)]ELPEC[Carbamidomethyl (C)]QEDAGNK_.3	1	1	1	1	1	1	1	1	1	1	1	1	1197.97	501.511	748.542	990.945	1150.4	835.163
P46531	P46531	P46531	NOTCH1	Homo sapiens	Neurogenic locus notch homolog protein 1	P46531	NOTC1_HUMAN	uniprotkb_proteome_UP000005640_AND_revi_2024_03_07	>sp|P46531|NOTC1_HUMAN Neurogenic locus notch homolog protein 1 OS=Homo sapiens OX=9606 GN=NOTCH1 PE=1 SV=4	6	8	8	sp	9606	1	4	uniprotkb_proteome_UP000005640_AND_revi_2024_03_07	NaN	NaN	NaN	FALSE	100	0.237667	9.73671	1.54659e-05	NOTC1_HUMAN	0.000141243	1.15459e-06	48.6482	272505	P46531	P46531_C1225_M2	2	Carbamidomethyl (C)	C	1225	CEINVDDCNPPVDPV	_GTQGVHC[Carbamidomethyl (C)]EINVDDC[Carbamidomethyl (C)]NPPVDPVSR_.3	_GTQGVHC[Carbamidomethyl (C)]EINVDDC[Carbamidomethyl (C)]NPPVDPVSR_.3	_GTQGVHC[Carbamidomethyl (C)]EINVDDC[Carbamidomethyl (C)]NPPVDPVSR_.3	_GTQGVHC[Carbamidomethyl (C)]EINVDDC[Carbamidomethyl (C)]NPPVDPVSR_.3	_GTQGVHC[Carbamidomethyl (C)]EINVDDC[Carbamidomethyl (C)]NPPVDPVSR_.3	_GTQGVHC[Carbamidomethyl (C)]EINVDDC[Carbamidomethyl (C)]NPPVDPVSR_.3	1	1	1	1	1	1	1	1	1	1	1	1	1187.41	692.684	1	1213.59	971.875	823.673
P46531	P46531	P46531	NOTCH1	Homo sapiens	Neurogenic locus notch homolog protein 1	P46531	NOTC1_HUMAN	uniprotkb_proteome_UP000005640_AND_revi_2024_03_07	>sp|P46531|NOTC1_HUMAN Neurogenic locus notch homolog protein 1 OS=Homo sapiens OX=9606 GN=NOTCH1 PE=1 SV=4	6	8	8	sp	9606	1	4	uniprotkb_proteome_UP000005640_AND_revi_2024_03_07	NaN	NaN	NaN	FALSE	100	0.237667	9.73671	1.54659e-05	NOTC1_HUMAN	0.000141243	1.15459e-06	48.6482	272505	P46531	P46531_C1218_M2	2	Carbamidomethyl (C)	C	1218	RGTQGVHCEINVDDC	_GTQGVHC[Carbamidomethyl (C)]EINVDDC[Carbamidomethyl (C)]NPPVDPVSR_.3	_GTQGVHC[Carbamidomethyl (C)]EINVDDC[Carbamidomethyl (C)]NPPVDPVSR_.3	_GTQGVHC[Carbamidomethyl (C)]EINVDDC[Carbamidomethyl (C)]NPPVDPVSR_.3	_GTQGVHC[Carbamidomethyl (C)]EINVDDC[Carbamidomethyl (C)]NPPVDPVSR_.3	_GTQGVHC[Carbamidomethyl (C)]EINVDDC[Carbamidomethyl (C)]NPPVDPVSR_.3	_GTQGVHC[Carbamidomethyl (C)]EINVDDC[Carbamidomethyl (C)]NPPVDPVSR_.3	1	1	1	1	1	1	1	1	1	1	1	1	1187.41	692.684	1	1213.59	971.875	823.673
P46531	P46531	P46531	NOTCH1	Homo sapiens	Neurogenic locus notch homolog protein 1	P46531	NOTC1_HUMAN	uniprotkb_proteome_UP000005640_AND_revi_2024_03_07	>sp|P46531|NOTC1_HUMAN Neurogenic locus notch homolog protein 1 OS=Homo sapiens OX=9606 GN=NOTCH1 PE=1 SV=4	6	8	8	sp	9606	1	4	uniprotkb_proteome_UP000005640_AND_revi_2024_03_07	NaN	NaN	NaN	FALSE	100	0.237667	9.73671	1.54659e-05	NOTC1_HUMAN	0.000141243	1.15459e-06	48.6482	272505	P46531	P46531_S1941_M1	1	Phospho (STY)	S	1941	LAARYSRSDAAKRLL	Filtered	_YSRS[Phospho (STY)]DAAK_.2	_YSRS[Phospho (STY)]DAAK_.2	Filtered	Filtered	_YSRS[Phospho (STY)]DAAK_.2	Filtered	1	1	Filtered	Filtered	1	Filtered	0.995885	0.970443	Filtered	Filtered	0.858203	Filtered	734.369	662.422	Filtered	Filtered	905.356
P46531	P46531	P46531	NOTCH1	Homo sapiens	Neurogenic locus notch homolog protein 1	P46531	NOTC1_HUMAN	uniprotkb_proteome_UP000005640_AND_revi_2024_03_07	>sp|P46531|NOTC1_HUMAN Neurogenic locus notch homolog protein 1 OS=Homo sapiens OX=9606 GN=NOTCH1 PE=1 SV=4	6	8	8	sp	9606	1	4	uniprotkb_proteome_UP000005640_AND_revi_2024_03_07	NaN	NaN	NaN	FALSE	100	0.237667	9.73671	1.54659e-05	NOTC1_HUMAN	0.000141243	1.15459e-06	48.6482	272505	P46531	P46531_S1939_M1	1	Phospho (STY)	S	1939	LHLAARYSRSDAAKR	Filtered	Filtered	_YS[Phospho (STY)]RSDAAK_.2	Filtered	_YS[Phospho (STY)]RSDAAK_.2	Filtered	Filtered	Filtered	1	Filtered	1	Filtered	Filtered	Filtered	0.902897	Filtered	0.957897	Filtered	Filtered	Filtered	72.4809	Filtered	147.861	Filtered
P46531	P46531	P46531	NOTCH1	Homo sapiens	Neurogenic locus notch homolog protein 1	P46531	NOTC1_HUMAN	uniprotkb_proteome_UP000005640_AND_revi_2024_03_07	>sp|P46531|NOTC1_HUMAN Neurogenic locus notch homolog protein 1 OS=Homo sapiens OX=9606 GN=NOTCH1 PE=1 SV=4	6	8	8	sp	9606	1	4	uniprotkb_proteome_UP000005640_AND_revi_2024_03_07	NaN	NaN	NaN	FALSE	100	0.237667	9.73671	1.54659e-05	NOTC1_HUMAN	0.000141243	1.15459e-06	48.6482	272505	P46531	P46531_S2136_M1	1	Phospho (STY)	S	2136	LGGTPTLSPPLCSPN	Filtered	_SPQLHGAPLGGTPTLS[Phospho (STY)]PPLC[Carbamidomethyl (C)]SPNGYLGSLK_.4	Filtered	Filtered	Filtered	Filtered	Filtered	1	Filtered	Filtered	Filtered	Filtered	Filtered	0.964255	Filtered	Filtered	Filtered	Filtered	Filtered	5857.02	Filtered	Filtered	Filtered	Filtered
P46531	P46531	P46531	NOTCH1	Homo sapiens	Neurogenic locus notch homolog protein 1	P46531	NOTC1_HUMAN	uniprotkb_proteome_UP000005640_AND_revi_2024_03_07	>sp|P46531|NOTC1_HUMAN Neurogenic locus notch homolog protein 1 OS=Homo sapiens OX=9606 GN=NOTCH1 PE=1 SV=4	6	8	8	sp	9606	1	4	uniprotkb_proteome_UP000005640_AND_revi_2024_03_07	NaN	NaN	NaN	FALSE	100	0.237667	9.73671	1.54659e-05	NOTC1_HUMAN	0.000141243	1.15459e-06	48.6482	272505	P46531	P46531_C423_M3	5	Carbamidomethyl (C)	C	423	CSLGANPCEHAGKCI	_AIC[Carbamidomethyl (C)]TC[Carbamidomethyl (C)]PSGYTGPAC[Carbamidomethyl (C)]SQDVDEC[Carbamidomethyl (C)]SLGANPC[Carbamidomethyl (C)]EHAGK_.4	Filtered	_AIC[Carbamidomethyl (C)]TC[Carbamidomethyl (C)]PSGYTGPAC[Carbamidomethyl (C)]SQDVDEC[Carbamidomethyl (C)]SLGANPC[Carbamidomethyl (C)]EHAGK_.4	_AIC[Carbamidomethyl (C)]TC[Carbamidomethyl (C)]PSGYTGPAC[Carbamidomethyl (C)]SQDVDEC[Carbamidomethyl (C)]SLGANPC[Carbamidomethyl (C)]EHAGK_.4	Filtered	Filtered	1	Filtered	1	1	Filtered	Filtered	1	Filtered	1	1	Filtered	Filtered	175.955	Filtered	312.8	28.0716	Filtered	Filtered
P46531	P46531	P46531	NOTCH1	Homo sapiens	Neurogenic locus notch homolog protein 1	P46531	NOTC1_HUMAN	uniprotkb_proteome_UP000005640_AND_revi_2024_03_07	>sp|P46531|NOTC1_HUMAN Neurogenic locus notch homolog protein 1 OS=Homo sapiens OX=9606 GN=NOTCH1 PE=1 SV=4	6	8	8	sp	9606	1	4	uniprotkb_proteome_UP000005640_AND_revi_2024_03_07	NaN	NaN	NaN	FALSE	100	0.237667	9.73671	1.54659e-05	NOTC1_HUMAN	0.000141243	1.15459e-06	48.6482	272505	P46531	P46531_C416_M3	5	Carbamidomethyl (C)	C	416	CSQDVDECSLGANPC	_AIC[Carbamidomethyl (C)]TC[Carbamidomethyl (C)]PSGYTGPAC[Carbamidomethyl (C)]SQDVDEC[Carbamidomethyl (C)]SLGANPC[Carbamidomethyl (C)]EHAGK_.4	Filtered	_AIC[Carbamidomethyl (C)]TC[Carbamidomethyl (C)]PSGYTGPAC[Carbamidomethyl (C)]SQDVDEC[Carbamidomethyl (C)]SLGANPC[Carbamidomethyl (C)]EHAGK_.4	_AIC[Carbamidomethyl (C)]TC[Carbamidomethyl (C)]PSGYTGPAC[Carbamidomethyl (C)]SQDVDEC[Carbamidomethyl (C)]SLGANPC[Carbamidomethyl (C)]EHAGK_.4	Filtered	Filtered	1	Filtered	1	1	Filtered	Filtered	1	Filtered	1	1	Filtered	Filtered	175.955	Filtered	312.8	28.0716	Filtered	Filtered
P46531	P46531	P46531	NOTCH1	Homo sapiens	Neurogenic locus notch homolog protein 1	P46531	NOTC1_HUMAN	uniprotkb_proteome_UP000005640_AND_revi_2024_03_07	>sp|P46531|NOTC1_HUMAN Neurogenic locus notch homolog protein 1 OS=Homo sapiens OX=9606 GN=NOTCH1 PE=1 SV=4	6	8	8	sp	9606	1	4	uniprotkb_proteome_UP000005640_AND_revi_2024_03_07	NaN	NaN	NaN	FALSE	100	0.237667	9.73671	1.54659e-05	NOTC1_HUMAN	0.000141243	1.15459e-06	48.6482	272505	P46531	P46531_C409_M3	5	Carbamidomethyl (C)	C	409	SGYTGPACSQDVDEC	_AIC[Carbamidomethyl (C)]TC[Carbamidomethyl (C)]PSGYTGPAC[Carbamidomethyl (C)]SQDVDEC[Carbamidomethyl (C)]SLGANPC[Carbamidomethyl (C)]EHAGK_.4	Filtered	_AIC[Carbamidomethyl (C)]TC[Carbamidomethyl (C)]PSGYTGPAC[Carbamidomethyl (C)]SQDVDEC[Carbamidomethyl (C)]SLGANPC[Carbamidomethyl (C)]EHAGK_.4	_AIC[Carbamidomethyl (C)]TC[Carbamidomethyl (C)]PSGYTGPAC[Carbamidomethyl (C)]SQDVDEC[Carbamidomethyl (C)]SLGANPC[Carbamidomethyl (C)]EHAGK_.4	Filtered	Filtered	1	Filtered	1	1	Filtered	Filtered	1	Filtered	1	1	Filtered	Filtered	175.955	Filtered	312.8	28.0716	Filtered	Filtered
P46531	P46531	P46531	NOTCH1	Homo sapiens	Neurogenic locus notch homolog protein 1	P46531	NOTC1_HUMAN	uniprotkb_proteome_UP000005640_AND_revi_2024_03_07	>sp|P46531|NOTC1_HUMAN Neurogenic locus notch homolog protein 1 OS=Homo sapiens OX=9606 GN=NOTCH1 PE=1 SV=4	6	8	8	sp	9606	1	4	uniprotkb_proteome_UP000005640_AND_revi_2024_03_07	NaN	NaN	NaN	FALSE	100	0.237667	9.73671	1.54659e-05	NOTC1_HUMAN	0.000141243	1.15459e-06	48.6482	272505	P46531	P46531_C400_M3	5	Carbamidomethyl (C)	C	400	NGKAICTCPSGYTGP	_AIC[Carbamidomethyl (C)]TC[Carbamidomethyl (C)]PSGYTGPAC[Carbamidomethyl (C)]SQDVDEC[Carbamidomethyl (C)]SLGANPC[Carbamidomethyl (C)]EHAGK_.4	Filtered	_AIC[Carbamidomethyl (C)]TC[Carbamidomethyl (C)]PSGYTGPAC[Carbamidomethyl (C)]SQDVDEC[Carbamidomethyl (C)]SLGANPC[Carbamidomethyl (C)]EHAGK_.4	_AIC[Carbamidomethyl (C)]TC[Carbamidomethyl (C)]PSGYTGPAC[Carbamidomethyl (C)]SQDVDEC[Carbamidomethyl (C)]SLGANPC[Carbamidomethyl (C)]EHAGK_.4	Filtered	Filtered	1	Filtered	1	1	Filtered	Filtered	1	Filtered	1	1	Filtered	Filtered	175.955	Filtered	312.8	28.0716	Filtered	Filtered
P46531	P46531	P46531	NOTCH1	Homo sapiens	Neurogenic locus notch homolog protein 1	P46531	NOTC1_HUMAN	uniprotkb_proteome_UP000005640_AND_revi_2024_03_07	>sp|P46531|NOTC1_HUMAN Neurogenic locus notch homolog protein 1 OS=Homo sapiens OX=9606 GN=NOTCH1 PE=1 SV=4	6	8	8	sp	9606	1	4	uniprotkb_proteome_UP000005640_AND_revi_2024_03_07	NaN	NaN	NaN	FALSE	100	0.237667	9.73671	1.54659e-05	NOTC1_HUMAN	0.000141243	1.15459e-06	48.6482	272505	P46531	P46531_C398_M3	5	Carbamidomethyl (C)	C	398	PVNGKAICTCPSGYT	_AIC[Carbamidomethyl (C)]TC[Carbamidomethyl (C)]PSGYTGPAC[Carbamidomethyl (C)]SQDVDEC[Carbamidomethyl (C)]SLGANPC[Carbamidomethyl (C)]EHAGK_.4	Filtered	_AIC[Carbamidomethyl (C)]TC[Carbamidomethyl (C)]PSGYTGPAC[Carbamidomethyl (C)]SQDVDEC[Carbamidomethyl (C)]SLGANPC[Carbamidomethyl (C)]EHAGK_.4	_AIC[Carbamidomethyl (C)]TC[Carbamidomethyl (C)]PSGYTGPAC[Carbamidomethyl (C)]SQDVDEC[Carbamidomethyl (C)]SLGANPC[Carbamidomethyl (C)]EHAGK_.4	Filtered	Filtered	1	Filtered	1	1	Filtered	Filtered	1	Filtered	1	1	Filtered	Filtered	175.955	Filtered	312.8	28.0716	Filtered	Filtered
P46695	P46695	P46695	IER3	Homo sapiens	Radiation-inducible immediate-early gene IEX-1	P46695	IEX1_HUMAN	uniprotkb_proteome_UP000005640_AND_revi_2024_03_07	>sp|P46695|IEX1_HUMAN Radiation-inducible immediate-early gene IEX-1 OS=Homo sapiens OX=9606 GN=IER3 PE=1 SV=4	1	1	1	sp	9606	1	4	uniprotkb_proteome_UP000005640_AND_revi_2024_03_07	NaN	NaN	NaN	FALSE	100	0.297366	9.80719	0.000576721	IEX1_HUMAN	0.000912766	4.32199e-05	42.2398	16902.5	P46695	P46695_S31_M1	1	Phospho (STY)	S	31	IPGPRRGSGPEIFTF	_RGS[Phospho (STY)]GPEIFTFDPLPEPAAAPAGRPSASR_.4	_RGS[Phospho (STY)]GPEIFTFDPLPEPAAAPAGRPSASR_.4	_RGS[Phospho (STY)]GPEIFTFDPLPEPAAAPAGRPSASR_.4	_RGS[Phospho (STY)]GPEIFTFDPLPEPAAAPAGRPSASR_.4	_RGS[Phospho (STY)]GPEIFTFDPLPEPAAAPAGRPSASR_.4	_RGS[Phospho (STY)]GPEIFTFDPLPEPAAAPAGRPSASR_.4	1	1	1	1	1	1	0.989856	0.999598	0.996085	0.999997	0.953311	0.999452	869.641	1148.24	727.239	1036.55	534.894	1284.23
P46734	P46734	P46734	MAP2K3	Homo sapiens	Dual specificity mitogen-activated protein kinase kinase 3	P46734	MP2K3_HUMAN	uniprotkb_proteome_UP000005640_AND_revi_2024_03_07	>sp|P46734|MP2K3_HUMAN Dual specificity mitogen-activated protein kinase kinase 3 OS=Homo sapiens OX=9606 GN=MAP2K3 PE=1 SV=2	6	10	13	sp	9606	1	2	uniprotkb_proteome_UP000005640_AND_revi_2024_03_07	NaN	NaN	NaN	FALSE	100	0.148271	11.3222	9.49425e-07	MP2K3_HUMAN	0	8.76259e-08	51.1804	39318.4	P46734	P46734_T39_M1	1	Phospho (STY)	T	39	KPPAPNPTPPRNLDS	_ISC[Carbamidomethyl (C)]MSKPPAPNPT[Phospho (STY)]PPR_.3;_ISC[Carbamidomethyl (C)]M[Oxidation (M)]SKPPAPNPT[Phospho (STY)]PPR_.3;_ISC[Carbamidomethyl (C)]MSKPPAPNPT[Phospho (STY)]PPR_.2;_ISC[Carbamidomethyl (C)]MSKPPAPNPT[Phospho (STY)]PPRNLDSR_.4;_ISC[Carbamidomethyl (C)]MSKPPAPNPT[Phospho (STY)]PPRNLDSR_.3;_ISC[Carbamidomethyl (C)]M[Oxidation (M)]SKPPAPNPT[Phospho (STY)]PPRNLDSR_.3	_ISC[Carbamidomethyl (C)]MSKPPAPNPT[Phospho (STY)]PPR_.3;_ISC[Carbamidomethyl (C)]M[Oxidation (M)]SKPPAPNPT[Phospho (STY)]PPR_.3;_ISC[Carbamidomethyl (C)]MSKPPAPNPT[Phospho (STY)]PPR_.2;_ISC[Carbamidomethyl (C)]MSKPPAPNPT[Phospho (STY)]PPRNLDSR_.4;_ISC[Carbamidomethyl (C)]MSKPPAPNPT[Phospho (STY)]PPRNLDSR_.3;_ISC[Carbamidomethyl (C)]M[Oxidation (M)]SKPPAPNPT[Phospho (STY)]PPRNLDSR_.3	_ISC[Carbamidomethyl (C)]MSKPPAPNPT[Phospho (STY)]PPR_.3;_ISC[Carbamidomethyl (C)]M[Oxidation (M)]SKPPAPNPT[Phospho (STY)]PPR_.3;_ISC[Carbamidomethyl (C)]MSKPPAPNPT[Phospho (STY)]PPR_.2;_ISC[Carbamidomethyl (C)]MSKPPAPNPT[Phospho (STY)]PPRNLDSR_.4;_ISC[Carbamidomethyl (C)]MSKPPAPNPT[Phospho (STY)]PPRNLDSR_.3;_ISC[Carbamidomethyl (C)]M[Oxidation (M)]SKPPAPNPT[Phospho (STY)]PPRNLDSR_.3	_ISC[Carbamidomethyl (C)]MSKPPAPNPT[Phospho (STY)]PPR_.3;_ISC[Carbamidomethyl (C)]M[Oxidation (M)]SKPPAPNPT[Phospho (STY)]PPR_.3;_ISC[Carbamidomethyl (C)]MSKPPAPNPT[Phospho (STY)]PPR_.2;_ISC[Carbamidomethyl (C)]MSKPPAPNPT[Phospho (STY)]PPRNLDSR_.4;_ISC[Carbamidomethyl (C)]MSKPPAPNPT[Phospho (STY)]PPRNLDSR_.3;_ISC[Carbamidomethyl (C)]M[Oxidation (M)]SKPPAPNPT[Phospho (STY)]PPRNLDSR_.3	_ISC[Carbamidomethyl (C)]MSKPPAPNPT[Phospho (STY)]PPR_.3;_ISC[Carbamidomethyl (C)]M[Oxidation (M)]SKPPAPNPT[Phospho (STY)]PPR_.3;_ISC[Carbamidomethyl (C)]MSKPPAPNPT[Phospho (STY)]PPR_.2;_ISC[Carbamidomethyl (C)]MSKPPAPNPT[Phospho (STY)]PPRNLDSR_.4;_ISC[Carbamidomethyl (C)]MSKPPAPNPT[Phospho (STY)]PPRNLDSR_.3;_ISC[Carbamidomethyl (C)]M[Oxidation (M)]SKPPAPNPT[Phospho (STY)]PPRNLDSR_.3	_ISC[Carbamidomethyl (C)]MSKPPAPNPT[Phospho (STY)]PPR_.3;_ISC[Carbamidomethyl (C)]M[Oxidation (M)]SKPPAPNPT[Phospho (STY)]PPR_.3;_ISC[Carbamidomethyl (C)]MSKPPAPNPT[Phospho (STY)]PPR_.2;_ISC[Carbamidomethyl (C)]MSKPPAPNPT[Phospho (STY)]PPRNLDSR_.4;_ISC[Carbamidomethyl (C)]M[Oxidation (M)]SKPPAPNPT[Phospho (STY)]PPRNLDSR_.3	6	6	6	6	6	5	1	1	1	1	1	1	13200.8	12967.6	10940.6	15097.3	9853.66	10225.1
P46734	P46734	P46734	MAP2K3	Homo sapiens	Dual specificity mitogen-activated protein kinase kinase 3	P46734	MP2K3_HUMAN	uniprotkb_proteome_UP000005640_AND_revi_2024_03_07	>sp|P46734|MP2K3_HUMAN Dual specificity mitogen-activated protein kinase kinase 3 OS=Homo sapiens OX=9606 GN=MAP2K3 PE=1 SV=2	6	10	13	sp	9606	1	2	uniprotkb_proteome_UP000005640_AND_revi_2024_03_07	NaN	NaN	NaN	FALSE	100	0.148271	11.3222	9.49425e-07	MP2K3_HUMAN	0	8.76259e-08	51.1804	39318.4	P46734	P46734_C29_M1	1	Carbamidomethyl (C)	C	29	KKDLRISCMSKPPAP	_ISC[Carbamidomethyl (C)]MSKPPAPNPT[Phospho (STY)]PPR_.3;_ISC[Carbamidomethyl (C)]M[Oxidation (M)]SKPPAPNPT[Phospho (STY)]PPR_.3;_ISC[Carbamidomethyl (C)]MSKPPAPNPT[Phospho (STY)]PPR_.2;_ISC[Carbamidomethyl (C)]MSKPPAPNPT[Phospho (STY)]PPRNLDSR_.4;_ISC[Carbamidomethyl (C)]MSKPPAPNPT[Phospho (STY)]PPRNLDSR_.3;_ISC[Carbamidomethyl (C)]M[Oxidation (M)]SKPPAPNPT[Phospho (STY)]PPRNLDSR_.3;_DLRIS[Phospho (STY)]C[Carbamidomethyl (C)]MSKPPAPNPTPPR_.3	_ISC[Carbamidomethyl (C)]MSKPPAPNPT[Phospho (STY)]PPR_.3;_ISC[Carbamidomethyl (C)]M[Oxidation (M)]SKPPAPNPT[Phospho (STY)]PPR_.3;_ISC[Carbamidomethyl (C)]MSKPPAPNPT[Phospho (STY)]PPR_.2;_ISC[Carbamidomethyl (C)]MSKPPAPNPT[Phospho (STY)]PPRNLDSR_.4;_ISC[Carbamidomethyl (C)]MSKPPAPNPT[Phospho (STY)]PPRNLDSR_.3;_ISC[Carbamidomethyl (C)]M[Oxidation (M)]SKPPAPNPT[Phospho (STY)]PPRNLDSR_.3;_DLRIS[Phospho (STY)]C[Carbamidomethyl (C)]MSKPPAPNPTPPR_.3	_ISC[Carbamidomethyl (C)]MSKPPAPNPT[Phospho (STY)]PPR_.3;_ISC[Carbamidomethyl (C)]M[Oxidation (M)]SKPPAPNPT[Phospho (STY)]PPR_.3;_ISC[Carbamidomethyl (C)]MSKPPAPNPT[Phospho (STY)]PPR_.2;_ISC[Carbamidomethyl (C)]MSKPPAPNPT[Phospho (STY)]PPRNLDSR_.4;_ISC[Carbamidomethyl (C)]MSKPPAPNPT[Phospho (STY)]PPRNLDSR_.3;_ISC[Carbamidomethyl (C)]M[Oxidation (M)]SKPPAPNPT[Phospho (STY)]PPRNLDSR_.3;_DLRIS[Phospho (STY)]C[Carbamidomethyl (C)]MSKPPAPNPTPPR_.3	_ISC[Carbamidomethyl (C)]MSKPPAPNPT[Phospho (STY)]PPR_.3;_ISC[Carbamidomethyl (C)]M[Oxidation (M)]SKPPAPNPT[Phospho (STY)]PPR_.3;_ISC[Carbamidomethyl (C)]MSKPPAPNPT[Phospho (STY)]PPR_.2;_ISC[Carbamidomethyl (C)]MSKPPAPNPT[Phospho (STY)]PPRNLDSR_.4;_ISC[Carbamidomethyl (C)]MSKPPAPNPT[Phospho (STY)]PPRNLDSR_.3;_ISC[Carbamidomethyl (C)]M[Oxidation (M)]SKPPAPNPT[Phospho (STY)]PPRNLDSR_.3;_DLRIS[Phospho (STY)]C[Carbamidomethyl (C)]MSKPPAPNPTPPR_.3	_ISC[Carbamidomethyl (C)]MSKPPAPNPT[Phospho (STY)]PPR_.3;_ISC[Carbamidomethyl (C)]M[Oxidation (M)]SKPPAPNPT[Phospho (STY)]PPR_.3;_ISC[Carbamidomethyl (C)]MSKPPAPNPT[Phospho (STY)]PPR_.2;_ISC[Carbamidomethyl (C)]MSKPPAPNPT[Phospho (STY)]PPRNLDSR_.4;_ISC[Carbamidomethyl (C)]MSKPPAPNPT[Phospho (STY)]PPRNLDSR_.3;_ISC[Carbamidomethyl (C)]M[Oxidation (M)]SKPPAPNPT[Phospho (STY)]PPRNLDSR_.3	_ISC[Carbamidomethyl (C)]MSKPPAPNPT[Phospho (STY)]PPR_.3;_ISC[Carbamidomethyl (C)]M[Oxidation (M)]SKPPAPNPT[Phospho (STY)]PPR_.3;_ISC[Carbamidomethyl (C)]MSKPPAPNPT[Phospho (STY)]PPR_.2;_ISC[Carbamidomethyl (C)]MSKPPAPNPT[Phospho (STY)]PPRNLDSR_.4;_ISC[Carbamidomethyl (C)]M[Oxidation (M)]SKPPAPNPT[Phospho (STY)]PPRNLDSR_.3;_DLRIS[Phospho (STY)]C[Carbamidomethyl (C)]MSKPPAPNPTPPR_.3	7	7	7	7	6	6	1	1	1	1	1	1	16823.3	16598.4	15148.8	18970.9	9853.66	12972.2
P46734	P46734	P46734	MAP2K3	Homo sapiens	Dual specificity mitogen-activated protein kinase kinase 3	P46734	MP2K3_HUMAN	uniprotkb_proteome_UP000005640_AND_revi_2024_03_07	>sp|P46734|MP2K3_HUMAN Dual specificity mitogen-activated protein kinase kinase 3 OS=Homo sapiens OX=9606 GN=MAP2K3 PE=1 SV=2	6	10	13	sp	9606	1	2	uniprotkb_proteome_UP000005640_AND_revi_2024_03_07	NaN	NaN	NaN	FALSE	100	0.148271	11.3222	9.49425e-07	MP2K3_HUMAN	0	8.76259e-08	51.1804	39318.4	P46734	P46734_M30_M1	1	Oxidation (M)	M	30	KDLRISCMSKPPAPN	_ISC[Carbamidomethyl (C)]M[Oxidation (M)]SKPPAPNPT[Phospho (STY)]PPR_.3;_ISC[Carbamidomethyl (C)]M[Oxidation (M)]SKPPAPNPT[Phospho (STY)]PPRNLDSR_.3	_ISC[Carbamidomethyl (C)]M[Oxidation (M)]SKPPAPNPT[Phospho (STY)]PPR_.3;_ISC[Carbamidomethyl (C)]M[Oxidation (M)]SKPPAPNPT[Phospho (STY)]PPRNLDSR_.3	_ISC[Carbamidomethyl (C)]M[Oxidation (M)]SKPPAPNPT[Phospho (STY)]PPR_.3;_ISC[Carbamidomethyl (C)]M[Oxidation (M)]SKPPAPNPT[Phospho (STY)]PPRNLDSR_.3	_ISC[Carbamidomethyl (C)]M[Oxidation (M)]SKPPAPNPT[Phospho (STY)]PPR_.3;_ISC[Carbamidomethyl (C)]M[Oxidation (M)]SKPPAPNPT[Phospho (STY)]PPRNLDSR_.3	_ISC[Carbamidomethyl (C)]M[Oxidation (M)]SKPPAPNPT[Phospho (STY)]PPR_.3;_ISC[Carbamidomethyl (C)]M[Oxidation (M)]SKPPAPNPT[Phospho (STY)]PPRNLDSR_.3	_ISC[Carbamidomethyl (C)]M[Oxidation (M)]SKPPAPNPT[Phospho (STY)]PPR_.3;_ISC[Carbamidomethyl (C)]M[Oxidation (M)]SKPPAPNPT[Phospho (STY)]PPRNLDSR_.3	2	2	2	2	2	2	1	1	1	1	1	1	3941.3	3974.48	3360.39	2967.57	4185.87	3507.14
P46734	P46734	P46734	MAP2K3	Homo sapiens	Dual specificity mitogen-activated protein kinase kinase 3	P46734	MP2K3_HUMAN	uniprotkb_proteome_UP000005640_AND_revi_2024_03_07	>sp|P46734|MP2K3_HUMAN Dual specificity mitogen-activated protein kinase kinase 3 OS=Homo sapiens OX=9606 GN=MAP2K3 PE=1 SV=2	6	10	13	sp	9606	1	2	uniprotkb_proteome_UP000005640_AND_revi_2024_03_07	NaN	NaN	NaN	FALSE	100	0.148271	11.3222	9.49425e-07	MP2K3_HUMAN	0	8.76259e-08	51.1804	39318.4	P46734	P46734_S28_M1	1	Phospho (STY)	S	28	RKKDLRISCMSKPPA	_DLRIS[Phospho (STY)]C[Carbamidomethyl (C)]MSKPPAPNPTPPR_.3	_DLRIS[Phospho (STY)]C[Carbamidomethyl (C)]MSKPPAPNPTPPR_.3	_DLRIS[Phospho (STY)]C[Carbamidomethyl (C)]MSKPPAPNPTPPR_.3	_DLRIS[Phospho (STY)]C[Carbamidomethyl (C)]MSKPPAPNPTPPR_.3	Filtered	_DLRIS[Phospho (STY)]C[Carbamidomethyl (C)]MSKPPAPNPTPPR_.3	1	1	1	1	Filtered	1	0.999971	0.96088	0.909549	0.99994	Filtered	0.999983	3622.52	3630.83	4208.17	3873.62	Filtered	2747.09
P46734	P46734	P46734	MAP2K3	Homo sapiens	Dual specificity mitogen-activated protein kinase kinase 3	P46734	MP2K3_HUMAN	uniprotkb_proteome_UP000005640_AND_revi_2024_03_07	>sp|P46734|MP2K3_HUMAN Dual specificity mitogen-activated protein kinase kinase 3 OS=Homo sapiens OX=9606 GN=MAP2K3 PE=1 SV=2	6	10	13	sp	9606	1	2	uniprotkb_proteome_UP000005640_AND_revi_2024_03_07	NaN	NaN	NaN	FALSE	100	0.148271	11.3222	9.49425e-07	MP2K3_HUMAN	0	8.76259e-08	51.1804	39318.4	P46734	P46734_M1_M1	1	Oxidation (M)	M	1	_______MESPASSQ	_[Acetyl (Protein N-term)]M[Oxidation (M)]ESPASSQPASMPQSK_.2	_[Acetyl (Protein N-term)]M[Oxidation (M)]ESPASSQPASMPQSK_.2	_[Acetyl (Protein N-term)]M[Oxidation (M)]ESPASSQPASMPQSK_.2	_[Acetyl (Protein N-term)]M[Oxidation (M)]ESPASSQPASMPQSK_.2	_[Acetyl (Protein N-term)]M[Oxidation (M)]ESPASSQPASMPQSK_.2	_[Acetyl (Protein N-term)]M[Oxidation (M)]ESPASSQPASMPQSK_.2	1	1	1	1	1	1	1	1	1	1	1	1	1131.94	832.105	1178.73	686.852	477.238	621.185
P46734	P46734	P46734	MAP2K3	Homo sapiens	Dual specificity mitogen-activated protein kinase kinase 3	P46734	MP2K3_HUMAN	uniprotkb_proteome_UP000005640_AND_revi_2024_03_07	>sp|P46734|MP2K3_HUMAN Dual specificity mitogen-activated protein kinase kinase 3 OS=Homo sapiens OX=9606 GN=MAP2K3 PE=1 SV=2	6	10	13	sp	9606	1	2	uniprotkb_proteome_UP000005640_AND_revi_2024_03_07	NaN	NaN	NaN	FALSE	100	0.148271	11.3222	9.49425e-07	MP2K3_HUMAN	0	8.76259e-08	51.1804	39318.4	P46734	P46734_M12_M2	2	Oxidation (M)	M	12	ASSQPASMPQSKGKS	_[Acetyl (Protein N-term)]M[Oxidation (M)]ESPASSQPASM[Oxidation (M)]PQSK_.2	_[Acetyl (Protein N-term)]M[Oxidation (M)]ESPASSQPASM[Oxidation (M)]PQSK_.2	_[Acetyl (Protein N-term)]M[Oxidation (M)]ESPASSQPASM[Oxidation (M)]PQSK_.2	_[Acetyl (Protein N-term)]M[Oxidation (M)]ESPASSQPASM[Oxidation (M)]PQSK_.2	_[Acetyl (Protein N-term)]M[Oxidation (M)]ESPASSQPASM[Oxidation (M)]PQSK_.2	_[Acetyl (Protein N-term)]M[Oxidation (M)]ESPASSQPASM[Oxidation (M)]PQSK_.2	1	1	1	1	1	1	1	1	1	1	1	1	547.265	495.15	833.443	604.409	596.686	603.977
P46734	P46734	P46734	MAP2K3	Homo sapiens	Dual specificity mitogen-activated protein kinase kinase 3	P46734	MP2K3_HUMAN	uniprotkb_proteome_UP000005640_AND_revi_2024_03_07	>sp|P46734|MP2K3_HUMAN Dual specificity mitogen-activated protein kinase kinase 3 OS=Homo sapiens OX=9606 GN=MAP2K3 PE=1 SV=2	6	10	13	sp	9606	1	2	uniprotkb_proteome_UP000005640_AND_revi_2024_03_07	NaN	NaN	NaN	FALSE	100	0.148271	11.3222	9.49425e-07	MP2K3_HUMAN	0	8.76259e-08	51.1804	39318.4	P46734	P46734_M1_M2	2	Oxidation (M)	M	1	_______MESPASSQ	_[Acetyl (Protein N-term)]M[Oxidation (M)]ESPASSQPASM[Oxidation (M)]PQSK_.2	_[Acetyl (Protein N-term)]M[Oxidation (M)]ESPASSQPASM[Oxidation (M)]PQSK_.2	_[Acetyl (Protein N-term)]M[Oxidation (M)]ESPASSQPASM[Oxidation (M)]PQSK_.2	_[Acetyl (Protein N-term)]M[Oxidation (M)]ESPASSQPASM[Oxidation (M)]PQSK_.2	_[Acetyl (Protein N-term)]M[Oxidation (M)]ESPASSQPASM[Oxidation (M)]PQSK_.2	_[Acetyl (Protein N-term)]M[Oxidation (M)]ESPASSQPASM[Oxidation (M)]PQSK_.2	1	1	1	1	1	1	1	1	1	1	1	1	547.265	495.15	833.443	604.409	596.686	603.977
P46736	P46736	P46736	BRCC3	Homo sapiens	Lys-63-specific deubiquitinase BRCC36	P46736	BRCC3_HUMAN	uniprotkb_proteome_UP000005640_AND_revi_2024_03_07	>sp|P46736|BRCC3_HUMAN Lys-63-specific deubiquitinase BRCC36 OS=Homo sapiens OX=9606 GN=BRCC3 PE=1 SV=2	7	8	10	sp	9606	1	2	uniprotkb_proteome_UP000005640_AND_revi_2024_03_07	NaN	NaN	NaN	FALSE	100	0.108412	11.966	1.29658e-08	BRCC3_HUMAN	0	3.86787e-09	54.0358	36071.9	P46736	P46736_S252_M1	1	Phospho (STY)	S	252	DAYRRIHSLTHLDSV	_IHS[Phospho (STY)]LTHLDSVTK_.3	_IHS[Phospho (STY)]LTHLDSVTK_.3	_IHS[Phospho (STY)]LTHLDSVTK_.3	_IHS[Phospho (STY)]LTHLDSVTK_.3	Filtered	_IHS[Phospho (STY)]LTHLDSVTK_.3	1	1	1	1	Filtered	1	0.994334	0.999828	0.999985	0.997373	Filtered	0.997831	1146.24	1033.4	906.955	1007.85	Filtered	977.248
P46736	P46736	P46736	BRCC3	Homo sapiens	Lys-63-specific deubiquitinase BRCC36	P46736	BRCC3_HUMAN	uniprotkb_proteome_UP000005640_AND_revi_2024_03_07	>sp|P46736|BRCC3_HUMAN Lys-63-specific deubiquitinase BRCC36 OS=Homo sapiens OX=9606 GN=BRCC3 PE=1 SV=2	7	8	10	sp	9606	1	2	uniprotkb_proteome_UP000005640_AND_revi_2024_03_07	NaN	NaN	NaN	FALSE	100	0.108412	11.966	1.29658e-08	BRCC3_HUMAN	0	3.86787e-09	54.0358	36071.9	P46736	P46736_C38_M1	1	Carbamidomethyl (C)	C	38	KEEVMGLCIGELNDD	_EEVM[Oxidation (M)]GLC[Carbamidomethyl (C)]IGELNDDTR_.2;_EEVMGLC[Carbamidomethyl (C)]IGELNDDTR_.2;_EEVM[Oxidation (M)]GLC[Carbamidomethyl (C)]IGELNDDTR_.3	_EEVM[Oxidation (M)]GLC[Carbamidomethyl (C)]IGELNDDTR_.2;_EEVMGLC[Carbamidomethyl (C)]IGELNDDTR_.2;_EEVM[Oxidation (M)]GLC[Carbamidomethyl (C)]IGELNDDTR_.3	_EEVM[Oxidation (M)]GLC[Carbamidomethyl (C)]IGELNDDTR_.2;_EEVMGLC[Carbamidomethyl (C)]IGELNDDTR_.2;_EEVM[Oxidation (M)]GLC[Carbamidomethyl (C)]IGELNDDTR_.3	_EEVM[Oxidation (M)]GLC[Carbamidomethyl (C)]IGELNDDTR_.2;_EEVMGLC[Carbamidomethyl (C)]IGELNDDTR_.2;_EEVM[Oxidation (M)]GLC[Carbamidomethyl (C)]IGELNDDTR_.3	_EEVM[Oxidation (M)]GLC[Carbamidomethyl (C)]IGELNDDTR_.2;_EEVMGLC[Carbamidomethyl (C)]IGELNDDTR_.2;_EEVM[Oxidation (M)]GLC[Carbamidomethyl (C)]IGELNDDTR_.3	_EEVM[Oxidation (M)]GLC[Carbamidomethyl (C)]IGELNDDTR_.2;_EEVMGLC[Carbamidomethyl (C)]IGELNDDTR_.2;_EEVM[Oxidation (M)]GLC[Carbamidomethyl (C)]IGELNDDTR_.3	3	3	3	3	3	3	1	1	1	1	1	1	2148.94	2300.76	1413.02	2109.24	1808.49	2672.99
P46736	P46736	P46736	BRCC3	Homo sapiens	Lys-63-specific deubiquitinase BRCC36	P46736	BRCC3_HUMAN	uniprotkb_proteome_UP000005640_AND_revi_2024_03_07	>sp|P46736|BRCC3_HUMAN Lys-63-specific deubiquitinase BRCC36 OS=Homo sapiens OX=9606 GN=BRCC3 PE=1 SV=2	7	8	10	sp	9606	1	2	uniprotkb_proteome_UP000005640_AND_revi_2024_03_07	NaN	NaN	NaN	FALSE	100	0.108412	11.966	1.29658e-08	BRCC3_HUMAN	0	3.86787e-09	54.0358	36071.9	P46736	P46736_M35_M1	1	Oxidation (M)	M	35	STEKEEVMGLCIGEL	_EEVM[Oxidation (M)]GLC[Carbamidomethyl (C)]IGELNDDTR_.2;_EEVM[Oxidation (M)]GLC[Carbamidomethyl (C)]IGELNDDTR_.3	_EEVM[Oxidation (M)]GLC[Carbamidomethyl (C)]IGELNDDTR_.2;_EEVM[Oxidation (M)]GLC[Carbamidomethyl (C)]IGELNDDTR_.3	_EEVM[Oxidation (M)]GLC[Carbamidomethyl (C)]IGELNDDTR_.2;_EEVM[Oxidation (M)]GLC[Carbamidomethyl (C)]IGELNDDTR_.3	_EEVM[Oxidation (M)]GLC[Carbamidomethyl (C)]IGELNDDTR_.2;_EEVM[Oxidation (M)]GLC[Carbamidomethyl (C)]IGELNDDTR_.3	_EEVM[Oxidation (M)]GLC[Carbamidomethyl (C)]IGELNDDTR_.2;_EEVM[Oxidation (M)]GLC[Carbamidomethyl (C)]IGELNDDTR_.3	_EEVM[Oxidation (M)]GLC[Carbamidomethyl (C)]IGELNDDTR_.2;_EEVM[Oxidation (M)]GLC[Carbamidomethyl (C)]IGELNDDTR_.3	2	2	2	2	2	2	1	1	1	1	1	1	1359.48	1782.73	1354.99	1463.71	1297.65	1815.78
P46736	P46736	P46736	BRCC3	Homo sapiens	Lys-63-specific deubiquitinase BRCC36	P46736	BRCC3_HUMAN	uniprotkb_proteome_UP000005640_AND_revi_2024_03_07	>sp|P46736|BRCC3_HUMAN Lys-63-specific deubiquitinase BRCC36 OS=Homo sapiens OX=9606 GN=BRCC3 PE=1 SV=2	7	8	10	sp	9606	1	2	uniprotkb_proteome_UP000005640_AND_revi_2024_03_07	NaN	NaN	NaN	FALSE	100	0.108412	11.966	1.29658e-08	BRCC3_HUMAN	0	3.86787e-09	54.0358	36071.9	P46736	P46736_C240_M1	1	Carbamidomethyl (C)	C	240	VELPKILCQEEQDAY	_ILC[Carbamidomethyl (C)]QEEQDAYR_.2;_ILC[Carbamidomethyl (C)]QEEQDAYRR_.3	_ILC[Carbamidomethyl (C)]QEEQDAYR_.2;_ILC[Carbamidomethyl (C)]QEEQDAYRR_.3	_ILC[Carbamidomethyl (C)]QEEQDAYR_.2;_ILC[Carbamidomethyl (C)]QEEQDAYRR_.3	_ILC[Carbamidomethyl (C)]QEEQDAYR_.2;_ILC[Carbamidomethyl (C)]QEEQDAYRR_.3	_ILC[Carbamidomethyl (C)]QEEQDAYR_.2	_ILC[Carbamidomethyl (C)]QEEQDAYR_.2	2	2	2	2	1	1	1	1	1	1	1	1	377.256	575.461	348.316	452.508	137.386	128.929
P46736	P46736	P46736	BRCC3	Homo sapiens	Lys-63-specific deubiquitinase BRCC36	P46736	BRCC3_HUMAN	uniprotkb_proteome_UP000005640_AND_revi_2024_03_07	>sp|P46736|BRCC3_HUMAN Lys-63-specific deubiquitinase BRCC36 OS=Homo sapiens OX=9606 GN=BRCC3 PE=1 SV=2	7	8	10	sp	9606	1	2	uniprotkb_proteome_UP000005640_AND_revi_2024_03_07	NaN	NaN	NaN	FALSE	100	0.108412	11.966	1.29658e-08	BRCC3_HUMAN	0	3.86787e-09	54.0358	36071.9	P46736	P46736_C172_M1	1	Carbamidomethyl (C)	C	172	TGRVLYTCFQSIQAQ	_VLYTC[Carbamidomethyl (C)]FQSIQAQK_.2	Filtered	_VLYTC[Carbamidomethyl (C)]FQSIQAQK_.2	Filtered	Filtered	Filtered	1	Filtered	1	Filtered	Filtered	Filtered	1	Filtered	1	Filtered	Filtered	Filtered	24.9539	Filtered	32.3656	Filtered	Filtered	Filtered
P46776	P46776	P46776	RPL27A	Homo sapiens	Large ribosomal subunit protein uL15	P46776	RL27A_HUMAN	uniprotkb_proteome_UP000005640_AND_revi_2024_03_07	>sp|P46776|RL27A_HUMAN Large ribosomal subunit protein uL15 OS=Homo sapiens OX=9606 GN=RPL27A PE=1 SV=2	5	9	13	sp	9606	1	2	uniprotkb_proteome_UP000005640_AND_revi_2024_03_07	NaN	NaN	NaN	FALSE	100	0.22711	14.2005	3.6407e-06	RL27A_HUMAN	0	2.84951e-07	50.064	16561.4	P46776	P46776_C70_M1	1	Carbamidomethyl (C)	C	70	LKRNQSFCPTVNLDK	_RNQS[Phospho (STY)]FC[Carbamidomethyl (C)]PTVNLDK_.3;_RNQSFC[Carbamidomethyl (C)]PTVNLDK_.3;_RNQS[Phospho (STY)]FC[Carbamidomethyl (C)]PTVNLDK_.2;_RNQSFC[Carbamidomethyl (C)]PTVNLDK_.2;_NQSFC[Carbamidomethyl (C)]PTVNLDK_.2;_NQS[Phospho (STY)]FC[Carbamidomethyl (C)]PTVNLDK_.2;_NQSFC[Carbamidomethyl (C)]PTVNLDK_.3	_RNQS[Phospho (STY)]FC[Carbamidomethyl (C)]PTVNLDK_.3;_RNQSFC[Carbamidomethyl (C)]PTVNLDK_.3;_RNQS[Phospho (STY)]FC[Carbamidomethyl (C)]PTVNLDK_.2;_RNQSFC[Carbamidomethyl (C)]PTVNLDK_.2;_NQSFC[Carbamidomethyl (C)]PTVNLDK_.2;_NQS[Phospho (STY)]FC[Carbamidomethyl (C)]PTVNLDK_.2;_NQS[Phospho (STY)]FC[Carbamidomethyl (C)]PTVNLDK_.3;_NQSFC[Carbamidomethyl (C)]PTVNLDK_.3	_RNQS[Phospho (STY)]FC[Carbamidomethyl (C)]PTVNLDK_.3;_RNQSFC[Carbamidomethyl (C)]PTVNLDK_.3;_RNQS[Phospho (STY)]FC[Carbamidomethyl (C)]PTVNLDK_.2;_RNQSFC[Carbamidomethyl (C)]PTVNLDK_.2;_NQSFC[Carbamidomethyl (C)]PTVNLDK_.2;_NQS[Phospho (STY)]FC[Carbamidomethyl (C)]PTVNLDK_.2;_NQSFC[Carbamidomethyl (C)]PTVNLDK_.3	_RNQS[Phospho (STY)]FC[Carbamidomethyl (C)]PTVNLDK_.3;_RNQSFC[Carbamidomethyl (C)]PTVNLDK_.3;_RNQS[Phospho (STY)]FC[Carbamidomethyl (C)]PTVNLDK_.2;_RNQSFC[Carbamidomethyl (C)]PTVNLDK_.2;_NQSFC[Carbamidomethyl (C)]PTVNLDK_.2;_NQS[Phospho (STY)]FC[Carbamidomethyl (C)]PTVNLDK_.2;_NQSFC[Carbamidomethyl (C)]PTVNLDK_.3	_RNQS[Phospho (STY)]FC[Carbamidomethyl (C)]PTVNLDK_.3;_RNQSFC[Carbamidomethyl (C)]PTVNLDK_.3;_RNQS[Phospho (STY)]FC[Carbamidomethyl (C)]PTVNLDK_.2;_RNQSFC[Carbamidomethyl (C)]PTVNLDK_.2;_NQSFC[Carbamidomethyl (C)]PTVNLDK_.2;_NQS[Phospho (STY)]FC[Carbamidomethyl (C)]PTVNLDK_.2;_NQSFC[Carbamidomethyl (C)]PTVNLDK_.3	_RNQS[Phospho (STY)]FC[Carbamidomethyl (C)]PTVNLDK_.3;_RNQSFC[Carbamidomethyl (C)]PTVNLDK_.3;_RNQS[Phospho (STY)]FC[Carbamidomethyl (C)]PTVNLDK_.2;_RNQSFC[Carbamidomethyl (C)]PTVNLDK_.2;_NQSFC[Carbamidomethyl (C)]PTVNLDK_.2;_NQS[Phospho (STY)]FC[Carbamidomethyl (C)]PTVNLDK_.2	7	8	7	7	7	6	1	1	1	1	1	1	183198	120646	154147	146051	110309	140918
P46776	P46776	P46776	RPL27A	Homo sapiens	Large ribosomal subunit protein uL15	P46776	RL27A_HUMAN	uniprotkb_proteome_UP000005640_AND_revi_2024_03_07	>sp|P46776|RL27A_HUMAN Large ribosomal subunit protein uL15 OS=Homo sapiens OX=9606 GN=RPL27A PE=1 SV=2	5	9	13	sp	9606	1	2	uniprotkb_proteome_UP000005640_AND_revi_2024_03_07	NaN	NaN	NaN	FALSE	100	0.22711	14.2005	3.6407e-06	RL27A_HUMAN	0	2.84951e-07	50.064	16561.4	P46776	P46776_S68_M1	1	Phospho (STY)	S	68	YHLKRNQSFCPTVNL	_RNQS[Phospho (STY)]FC[Carbamidomethyl (C)]PTVNLDK_.3;_RNQS[Phospho (STY)]FC[Carbamidomethyl (C)]PTVNLDK_.2;_NQS[Phospho (STY)]FC[Carbamidomethyl (C)]PTVNLDK_.2	_RNQS[Phospho (STY)]FC[Carbamidomethyl (C)]PTVNLDK_.3;_RNQS[Phospho (STY)]FC[Carbamidomethyl (C)]PTVNLDK_.2;_NQS[Phospho (STY)]FC[Carbamidomethyl (C)]PTVNLDK_.2;_NQS[Phospho (STY)]FC[Carbamidomethyl (C)]PTVNLDK_.3	_RNQS[Phospho (STY)]FC[Carbamidomethyl (C)]PTVNLDK_.3;_RNQS[Phospho (STY)]FC[Carbamidomethyl (C)]PTVNLDK_.2;_NQS[Phospho (STY)]FC[Carbamidomethyl (C)]PTVNLDK_.2	_RNQS[Phospho (STY)]FC[Carbamidomethyl (C)]PTVNLDK_.3;_RNQS[Phospho (STY)]FC[Carbamidomethyl (C)]PTVNLDK_.2;_NQS[Phospho (STY)]FC[Carbamidomethyl (C)]PTVNLDK_.2	_RNQS[Phospho (STY)]FC[Carbamidomethyl (C)]PTVNLDK_.3;_RNQS[Phospho (STY)]FC[Carbamidomethyl (C)]PTVNLDK_.2;_NQS[Phospho (STY)]FC[Carbamidomethyl (C)]PTVNLDK_.2	_RNQS[Phospho (STY)]FC[Carbamidomethyl (C)]PTVNLDK_.3;_RNQS[Phospho (STY)]FC[Carbamidomethyl (C)]PTVNLDK_.2;_NQS[Phospho (STY)]FC[Carbamidomethyl (C)]PTVNLDK_.2	3	4	3	3	3	3	1	1	1	1	1	1	116826	69287	102847	95676.3	61894.4	89872.4
P46776	P46776	P46776	RPL27A	Homo sapiens	Large ribosomal subunit protein uL15	P46776	RL27A_HUMAN	uniprotkb_proteome_UP000005640_AND_revi_2024_03_07	>sp|P46776|RL27A_HUMAN Large ribosomal subunit protein uL15 OS=Homo sapiens OX=9606 GN=RPL27A PE=1 SV=2	5	9	13	sp	9606	1	2	uniprotkb_proteome_UP000005640_AND_revi_2024_03_07	NaN	NaN	NaN	FALSE	100	0.22711	14.2005	3.6407e-06	RL27A_HUMAN	0	2.84951e-07	50.064	16561.4	P46776	P46776_T86_M1	1	Phospho (STY)	T	86	WTLVSEQTRVNAAKN	_LWTLVSEQT[Phospho (STY)]R_.2	Filtered	Filtered	Filtered	Filtered	Filtered	1	Filtered	Filtered	Filtered	Filtered	Filtered	0.998591	Filtered	Filtered	Filtered	Filtered	Filtered	141.095	Filtered	Filtered	Filtered	Filtered	Filtered
P46776	P46776	P46776	RPL27A	Homo sapiens	Large ribosomal subunit protein uL15	P46776	RL27A_HUMAN	uniprotkb_proteome_UP000005640_AND_revi_2024_03_07	>sp|P46776|RL27A_HUMAN Large ribosomal subunit protein uL15 OS=Homo sapiens OX=9606 GN=RPL27A PE=1 SV=2	5	9	13	sp	9606	1	2	uniprotkb_proteome_UP000005640_AND_revi_2024_03_07	NaN	NaN	NaN	FALSE	100	0.22711	14.2005	3.6407e-06	RL27A_HUMAN	0	2.84951e-07	50.064	16561.4	P46776	P46776_S83_M1	1	Phospho (STY)	S	83	DKLWTLVSEQTRVNA	Filtered	_LWTLVS[Phospho (STY)]EQTR_.2	_LWTLVS[Phospho (STY)]EQTR_.2	Filtered	Filtered	Filtered	Filtered	1	1	Filtered	Filtered	Filtered	Filtered	0.878779	0.975412	Filtered	Filtered	Filtered	Filtered	192.588	332.696	Filtered	Filtered	Filtered
P46777	P46777	P46777	RPL5	Homo sapiens	Large ribosomal subunit protein uL18	P46777	RL5_HUMAN	uniprotkb_proteome_UP000005640_AND_revi_2024_03_07	>sp|P46777|RL5_HUMAN Large ribosomal subunit protein uL18 OS=Homo sapiens OX=9606 GN=RPL5 PE=1 SV=3	16	27	36	sp	9606	1	3	uniprotkb_proteome_UP000005640_AND_revi_2024_03_07	NaN	NaN	NaN	FALSE	100	0.102396	12.332	1.68273e-09	RL5_HUMAN	0	1.20421e-09	55.1626	34362.6	P46777	P46777_M239_M1	1	Oxidation (M)	M	239	TPDMMEEMYKKAHAA	_NSVTPDMMEEM[Oxidation (M)]YK_.2	_NSVTPDMMEEM[Oxidation (M)]YK_.2	_NSVTPDMMEEM[Oxidation (M)]YK_.2	_NSVTPDMMEEM[Oxidation (M)]YK_.2	_NSVTPDMMEEM[Oxidation (M)]YK_.2	_NSVTPDMMEEM[Oxidation (M)]YK_.2	1	1	1	1	1	1	0.999999	0.999998	0.999921	0.998371	0.999999	0.999942	3656.41	3219.23	3655.83	3090.52	3465.48	3150.03
P46777	P46777	P46777	RPL5	Homo sapiens	Large ribosomal subunit protein uL18	P46777	RL5_HUMAN	uniprotkb_proteome_UP000005640_AND_revi_2024_03_07	>sp|P46777|RL5_HUMAN Large ribosomal subunit protein uL18 OS=Homo sapiens OX=9606 GN=RPL5 PE=1 SV=3	16	27	36	sp	9606	1	3	uniprotkb_proteome_UP000005640_AND_revi_2024_03_07	NaN	NaN	NaN	FALSE	100	0.102396	12.332	1.68273e-09	RL5_HUMAN	0	1.20421e-09	55.1626	34362.6	P46777	P46777_M236_M2	2	Oxidation (M)	M	236	NSVTPDMMEEMYKKA	Filtered	_NSVTPDMM[Oxidation (M)]EEM[Oxidation (M)]YK_.2	Filtered	_NSVTPDM[Oxidation (M)]M[Oxidation (M)]EEMYK_.2;_NSVTPDMM[Oxidation (M)]EEM[Oxidation (M)]YK_.2	Filtered	_NSVTPDM[Oxidation (M)]M[Oxidation (M)]EEMYK_.2;_NSVTPDMM[Oxidation (M)]EEM[Oxidation (M)]YK_.2	Filtered	1	Filtered	2	Filtered	2	Filtered	0.970644	Filtered	0.95902	Filtered	0.971539	Filtered	2749.03	Filtered	5123.45	Filtered	5164.15
P46777	P46777	P46777	RPL5	Homo sapiens	Large ribosomal subunit protein uL18	P46777	RL5_HUMAN	uniprotkb_proteome_UP000005640_AND_revi_2024_03_07	>sp|P46777|RL5_HUMAN Large ribosomal subunit protein uL18 OS=Homo sapiens OX=9606 GN=RPL5 PE=1 SV=3	16	27	36	sp	9606	1	3	uniprotkb_proteome_UP000005640_AND_revi_2024_03_07	NaN	NaN	NaN	FALSE	100	0.102396	12.332	1.68273e-09	RL5_HUMAN	0	1.20421e-09	55.1626	34362.6	P46777	P46777_M235_M2	2	Oxidation (M)	M	235	KNSVTPDMMEEMYKK	Filtered	Filtered	Filtered	_NSVTPDM[Oxidation (M)]M[Oxidation (M)]EEMYK_.2	Filtered	_NSVTPDM[Oxidation (M)]M[Oxidation (M)]EEMYK_.2	Filtered	Filtered	Filtered	1	Filtered	1	Filtered	Filtered	Filtered	0.987206	Filtered	0.892196	Filtered	Filtered	Filtered	2713.69	Filtered	2952.3
P46777	P46777	P46777	RPL5	Homo sapiens	Large ribosomal subunit protein uL18	P46777	RL5_HUMAN	uniprotkb_proteome_UP000005640_AND_revi_2024_03_07	>sp|P46777|RL5_HUMAN Large ribosomal subunit protein uL18 OS=Homo sapiens OX=9606 GN=RPL5 PE=1 SV=3	16	27	36	sp	9606	1	3	uniprotkb_proteome_UP000005640_AND_revi_2024_03_07	NaN	NaN	NaN	FALSE	100	0.102396	12.332	1.68273e-09	RL5_HUMAN	0	1.20421e-09	55.1626	34362.6	P46777	P46777_M239_M2	2	Oxidation (M)	M	239	TPDMMEEMYKKAHAA	Filtered	_NSVTPDMM[Oxidation (M)]EEM[Oxidation (M)]YK_.2	Filtered	_NSVTPDMM[Oxidation (M)]EEM[Oxidation (M)]YK_.2	Filtered	_NSVTPDMM[Oxidation (M)]EEM[Oxidation (M)]YK_.2	Filtered	1	Filtered	1	Filtered	1	Filtered	1	Filtered	0.999984	Filtered	0.999982	Filtered	2749.03	Filtered	2409.76	Filtered	2211.85
P46777	P46777	P46777	RPL5	Homo sapiens	Large ribosomal subunit protein uL18	P46777	RL5_HUMAN	uniprotkb_proteome_UP000005640_AND_revi_2024_03_07	>sp|P46777|RL5_HUMAN Large ribosomal subunit protein uL18 OS=Homo sapiens OX=9606 GN=RPL5 PE=1 SV=3	16	27	36	sp	9606	1	3	uniprotkb_proteome_UP000005640_AND_revi_2024_03_07	NaN	NaN	NaN	FALSE	100	0.102396	12.332	1.68273e-09	RL5_HUMAN	0	1.20421e-09	55.1626	34362.6	P46777	P46777_M239_M3	3	Oxidation (M)	M	239	TPDMMEEMYKKAHAA	_NSVTPDM[Oxidation (M)]M[Oxidation (M)]EEM[Oxidation (M)]YK_.2	_NSVTPDM[Oxidation (M)]M[Oxidation (M)]EEM[Oxidation (M)]YK_.2	_NSVTPDM[Oxidation (M)]M[Oxidation (M)]EEM[Oxidation (M)]YK_.2	_NSVTPDM[Oxidation (M)]M[Oxidation (M)]EEM[Oxidation (M)]YK_.2	_NSVTPDM[Oxidation (M)]M[Oxidation (M)]EEM[Oxidation (M)]YK_.2	_NSVTPDM[Oxidation (M)]M[Oxidation (M)]EEM[Oxidation (M)]YK_.2	1	1	1	1	1	1	1	1	1	1	1	1	1703.41	1562.86	1930.05	1536.98	1368.18	1658.23
P46777	P46777	P46777	RPL5	Homo sapiens	Large ribosomal subunit protein uL18	P46777	RL5_HUMAN	uniprotkb_proteome_UP000005640_AND_revi_2024_03_07	>sp|P46777|RL5_HUMAN Large ribosomal subunit protein uL18 OS=Homo sapiens OX=9606 GN=RPL5 PE=1 SV=3	16	27	36	sp	9606	1	3	uniprotkb_proteome_UP000005640_AND_revi_2024_03_07	NaN	NaN	NaN	FALSE	100	0.102396	12.332	1.68273e-09	RL5_HUMAN	0	1.20421e-09	55.1626	34362.6	P46777	P46777_M236_M3	3	Oxidation (M)	M	236	NSVTPDMMEEMYKKA	_NSVTPDM[Oxidation (M)]M[Oxidation (M)]EEM[Oxidation (M)]YK_.2	_NSVTPDM[Oxidation (M)]M[Oxidation (M)]EEM[Oxidation (M)]YK_.2	_NSVTPDM[Oxidation (M)]M[Oxidation (M)]EEM[Oxidation (M)]YK_.2	_NSVTPDM[Oxidation (M)]M[Oxidation (M)]EEM[Oxidation (M)]YK_.2	_NSVTPDM[Oxidation (M)]M[Oxidation (M)]EEM[Oxidation (M)]YK_.2	_NSVTPDM[Oxidation (M)]M[Oxidation (M)]EEM[Oxidation (M)]YK_.2	1	1	1	1	1	1	1	1	1	1	1	1	1703.41	1562.86	1930.05	1536.98	1368.18	1658.23
P46777	P46777	P46777	RPL5	Homo sapiens	Large ribosomal subunit protein uL18	P46777	RL5_HUMAN	uniprotkb_proteome_UP000005640_AND_revi_2024_03_07	>sp|P46777|RL5_HUMAN Large ribosomal subunit protein uL18 OS=Homo sapiens OX=9606 GN=RPL5 PE=1 SV=3	16	27	36	sp	9606	1	3	uniprotkb_proteome_UP000005640_AND_revi_2024_03_07	NaN	NaN	NaN	FALSE	100	0.102396	12.332	1.68273e-09	RL5_HUMAN	0	1.20421e-09	55.1626	34362.6	P46777	P46777_M235_M3	3	Oxidation (M)	M	235	KNSVTPDMMEEMYKK	_NSVTPDM[Oxidation (M)]M[Oxidation (M)]EEM[Oxidation (M)]YK_.2	_NSVTPDM[Oxidation (M)]M[Oxidation (M)]EEM[Oxidation (M)]YK_.2	_NSVTPDM[Oxidation (M)]M[Oxidation (M)]EEM[Oxidation (M)]YK_.2	_NSVTPDM[Oxidation (M)]M[Oxidation (M)]EEM[Oxidation (M)]YK_.2	_NSVTPDM[Oxidation (M)]M[Oxidation (M)]EEM[Oxidation (M)]YK_.2	_NSVTPDM[Oxidation (M)]M[Oxidation (M)]EEM[Oxidation (M)]YK_.2	1	1	1	1	1	1	1	1	1	1	1	1	1703.41	1562.86	1930.05	1536.98	1368.18	1658.23
P46777	P46777	P46777	RPL5	Homo sapiens	Large ribosomal subunit protein uL18	P46777	RL5_HUMAN	uniprotkb_proteome_UP000005640_AND_revi_2024_03_07	>sp|P46777|RL5_HUMAN Large ribosomal subunit protein uL18 OS=Homo sapiens OX=9606 GN=RPL5 PE=1 SV=3	16	27	36	sp	9606	1	3	uniprotkb_proteome_UP000005640_AND_revi_2024_03_07	NaN	NaN	NaN	FALSE	100	0.102396	12.332	1.68273e-09	RL5_HUMAN	0	1.20421e-09	55.1626	34362.6	P46777	P46777_S185_M1	1	Phospho (STY)	S	185	KRFPGYDSESKEFNA	_RFPGYDS[Phospho (STY)]ESK_.2	Filtered	_RFPGYDS[Phospho (STY)]ESK_.2	Filtered	_RFPGYDS[Phospho (STY)]ESK_.2	_RFPGYDS[Phospho (STY)]ESK_.2	1	Filtered	1	Filtered	1	1	0.986557	Filtered	0.988727	Filtered	0.993549	0.998425	1002.53	Filtered	1598.02	Filtered	2090.64	1688.41
P46777	P46777	P46777	RPL5	Homo sapiens	Large ribosomal subunit protein uL18	P46777	RL5_HUMAN	uniprotkb_proteome_UP000005640_AND_revi_2024_03_07	>sp|P46777|RL5_HUMAN Large ribosomal subunit protein uL18 OS=Homo sapiens OX=9606 GN=RPL5 PE=1 SV=3	16	27	36	sp	9606	1	3	uniprotkb_proteome_UP000005640_AND_revi_2024_03_07	NaN	NaN	NaN	FALSE	100	0.102396	12.332	1.68273e-09	RL5_HUMAN	0	1.20421e-09	55.1626	34362.6	P46777	P46777_S176_M1	1	Phospho (STY)	S	176	GGLSIPHSTKRFPGY	_GAVDGGLSIPHS[Phospho (STY)]TK_.3	_GAVDGGLSIPHS[Phospho (STY)]TK_.3	_GAVDGGLSIPHS[Phospho (STY)]TK_.3	Filtered	Filtered	_GAVDGGLSIPHS[Phospho (STY)]TK_.3	1	1	1	Filtered	Filtered	1	0.8606	0.875522	0.982411	Filtered	Filtered	0.983391	447.824	975.347	932.384	Filtered	Filtered	1020.38
P46777	P46777	P46777	RPL5	Homo sapiens	Large ribosomal subunit protein uL18	P46777	RL5_HUMAN	uniprotkb_proteome_UP000005640_AND_revi_2024_03_07	>sp|P46777|RL5_HUMAN Large ribosomal subunit protein uL18 OS=Homo sapiens OX=9606 GN=RPL5 PE=1 SV=3	16	27	36	sp	9606	1	3	uniprotkb_proteome_UP000005640_AND_revi_2024_03_07	NaN	NaN	NaN	FALSE	100	0.102396	12.332	1.68273e-09	RL5_HUMAN	0	1.20421e-09	55.1626	34362.6	P46777	P46777_M212_M1	1	Oxidation (M)	M	212	ADYMRYLMEEDEDAY	_YLM[Oxidation (M)]EEDEDAYKK_.3;_YLM[Oxidation (M)]EEDEDAYKK_.2;_YLM[Oxidation (M)]EEDEDAYK_.2	_YLM[Oxidation (M)]EEDEDAYKK_.3;_YLM[Oxidation (M)]EEDEDAYKK_.2;_YLM[Oxidation (M)]EEDEDAYK_.2	_YLM[Oxidation (M)]EEDEDAYKK_.3;_YLM[Oxidation (M)]EEDEDAYKK_.2;_YLM[Oxidation (M)]EEDEDAYK_.2	_YLM[Oxidation (M)]EEDEDAYKK_.3;_YLM[Oxidation (M)]EEDEDAYKK_.2;_YLM[Oxidation (M)]EEDEDAYK_.2	_YLM[Oxidation (M)]EEDEDAYKK_.3;_YLM[Oxidation (M)]EEDEDAYKK_.2;_YLM[Oxidation (M)]EEDEDAYK_.2	_YLM[Oxidation (M)]EEDEDAYKK_.3;_YLM[Oxidation (M)]EEDEDAYKK_.2;_YLM[Oxidation (M)]EEDEDAYK_.2	3	3	3	3	3	3	1	1	1	1	1	1	3186.68	2590.48	3342.03	2909.86	2512.1	2533.55
P46777	P46777	P46777	RPL5	Homo sapiens	Large ribosomal subunit protein uL18	P46777	RL5_HUMAN	uniprotkb_proteome_UP000005640_AND_revi_2024_03_07	>sp|P46777|RL5_HUMAN Large ribosomal subunit protein uL18 OS=Homo sapiens OX=9606 GN=RPL5 PE=1 SV=3	16	27	36	sp	9606	1	3	uniprotkb_proteome_UP000005640_AND_revi_2024_03_07	NaN	NaN	NaN	FALSE	100	0.102396	12.332	1.68273e-09	RL5_HUMAN	0	1.20421e-09	55.1626	34362.6	P46777	P46777_C62_M1	1	Carbamidomethyl (C)	C	62	VTNRDIICQIAYARI	_DIIC[Carbamidomethyl (C)]QIAYAR_.2	_DIIC[Carbamidomethyl (C)]QIAYAR_.2	_DIIC[Carbamidomethyl (C)]QIAYAR_.2	_DIIC[Carbamidomethyl (C)]QIAYAR_.2	_DIIC[Carbamidomethyl (C)]QIAYAR_.2	_DIIC[Carbamidomethyl (C)]QIAYAR_.2	1	1	1	1	1	1	1	1	1	1	1	1	2665.9	2079.07	2311.02	2331.38	2080.32	2154.43
P46777	P46777	P46777	RPL5	Homo sapiens	Large ribosomal subunit protein uL18	P46777	RL5_HUMAN	uniprotkb_proteome_UP000005640_AND_revi_2024_03_07	>sp|P46777|RL5_HUMAN Large ribosomal subunit protein uL18 OS=Homo sapiens OX=9606 GN=RPL5 PE=1 SV=3	16	27	36	sp	9606	1	3	uniprotkb_proteome_UP000005640_AND_revi_2024_03_07	NaN	NaN	NaN	FALSE	100	0.102396	12.332	1.68273e-09	RL5_HUMAN	0	1.20421e-09	55.1626	34362.6	P46777	P46777_C100_M1	1	Carbamidomethyl (C)	C	100	TNYAAAYCTGLLLAR	_VGLTNYAAAYC[Carbamidomethyl (C)]TGLLLAR_.2;_VGLTNYAAAYC[Carbamidomethyl (C)]TGLLLAR_.3	_VGLTNYAAAYC[Carbamidomethyl (C)]TGLLLAR_.2;_VGLTNYAAAYC[Carbamidomethyl (C)]TGLLLAR_.3	_VGLTNYAAAYC[Carbamidomethyl (C)]TGLLLAR_.2;_VGLTNYAAAYC[Carbamidomethyl (C)]TGLLLAR_.3	_VGLTNYAAAYC[Carbamidomethyl (C)]TGLLLAR_.2;_VGLTNYAAAYC[Carbamidomethyl (C)]TGLLLAR_.3	_VGLTNYAAAYC[Carbamidomethyl (C)]TGLLLAR_.2;_VGLTNYAAAYC[Carbamidomethyl (C)]TGLLLAR_.3	_VGLTNYAAAYC[Carbamidomethyl (C)]TGLLLAR_.2;_VGLTNYAAAYC[Carbamidomethyl (C)]TGLLLAR_.3	2	2	2	2	2	2	1	1	1	1	1	1	591.138	695.282	762.963	1333.12	873.79	485.385
P46777	P46777	P46777	RPL5	Homo sapiens	Large ribosomal subunit protein uL18	P46777	RL5_HUMAN	uniprotkb_proteome_UP000005640_AND_revi_2024_03_07	>sp|P46777|RL5_HUMAN Large ribosomal subunit protein uL18 OS=Homo sapiens OX=9606 GN=RPL5 PE=1 SV=3	16	27	36	sp	9606	1	3	uniprotkb_proteome_UP000005640_AND_revi_2024_03_07	NaN	NaN	NaN	FALSE	100	0.102396	12.332	1.68273e-09	RL5_HUMAN	0	1.20421e-09	55.1626	34362.6	P46777	P46777_C76_M1	1	Carbamidomethyl (C)	C	76	IEGDMIVCAAYAHEL	_IEGDMIVC[Carbamidomethyl (C)]AAYAHELPK_.3;_IEGDM[Oxidation (M)]IVC[Carbamidomethyl (C)]AAYAHELPK_.3	_IEGDMIVC[Carbamidomethyl (C)]AAYAHELPK_.3;_IEGDM[Oxidation (M)]IVC[Carbamidomethyl (C)]AAYAHELPK_.3	_IEGDMIVC[Carbamidomethyl (C)]AAYAHELPK_.3;_IEGDM[Oxidation (M)]IVC[Carbamidomethyl (C)]AAYAHELPK_.3	_IEGDMIVC[Carbamidomethyl (C)]AAYAHELPK_.3;_IEGDM[Oxidation (M)]IVC[Carbamidomethyl (C)]AAYAHELPK_.3	_IEGDMIVC[Carbamidomethyl (C)]AAYAHELPK_.3;_IEGDM[Oxidation (M)]IVC[Carbamidomethyl (C)]AAYAHELPK_.3	_IEGDMIVC[Carbamidomethyl (C)]AAYAHELPK_.3;_IEGDM[Oxidation (M)]IVC[Carbamidomethyl (C)]AAYAHELPK_.3	2	2	2	2	2	2	1	1	1	1	1	1	736.994	582.116	337.967	479.956	392.856	515.701
P46777	P46777	P46777	RPL5	Homo sapiens	Large ribosomal subunit protein uL18	P46777	RL5_HUMAN	uniprotkb_proteome_UP000005640_AND_revi_2024_03_07	>sp|P46777|RL5_HUMAN Large ribosomal subunit protein uL18 OS=Homo sapiens OX=9606 GN=RPL5 PE=1 SV=3	16	27	36	sp	9606	1	3	uniprotkb_proteome_UP000005640_AND_revi_2024_03_07	NaN	NaN	NaN	FALSE	100	0.102396	12.332	1.68273e-09	RL5_HUMAN	0	1.20421e-09	55.1626	34362.6	P46777	P46777_M73_M1	1	Oxidation (M)	M	73	YARIEGDMIVCAAYA	_IEGDM[Oxidation (M)]IVC[Carbamidomethyl (C)]AAYAHELPK_.3	_IEGDM[Oxidation (M)]IVC[Carbamidomethyl (C)]AAYAHELPK_.3	_IEGDM[Oxidation (M)]IVC[Carbamidomethyl (C)]AAYAHELPK_.3	_IEGDM[Oxidation (M)]IVC[Carbamidomethyl (C)]AAYAHELPK_.3	_IEGDM[Oxidation (M)]IVC[Carbamidomethyl (C)]AAYAHELPK_.3	_IEGDM[Oxidation (M)]IVC[Carbamidomethyl (C)]AAYAHELPK_.3	1	1	1	1	1	1	1	1	1	1	1	1	280.559	217.02	200.556	238.365	168.025	145.546
P46777	P46777	P46777	RPL5	Homo sapiens	Large ribosomal subunit protein uL18	P46777	RL5_HUMAN	uniprotkb_proteome_UP000005640_AND_revi_2024_03_07	>sp|P46777|RL5_HUMAN Large ribosomal subunit protein uL18 OS=Homo sapiens OX=9606 GN=RPL5 PE=1 SV=3	16	27	36	sp	9606	1	3	uniprotkb_proteome_UP000005640_AND_revi_2024_03_07	NaN	NaN	NaN	FALSE	100	0.102396	12.332	1.68273e-09	RL5_HUMAN	0	1.20421e-09	55.1626	34362.6	P46777	P46777_M208_M1	1	Oxidation (M)	M	208	GQNVADYMRYLMEED	_HIMGQNVADYM[Oxidation (M)]R_.3;_HIMGQNVADYM[Oxidation (M)]R_.2	_HIMGQNVADYM[Oxidation (M)]R_.3;_HIMGQNVADYM[Oxidation (M)]R_.2	_HIMGQNVADYM[Oxidation (M)]R_.3;_HIMGQNVADYM[Oxidation (M)]R_.2	_HIMGQNVADYM[Oxidation (M)]R_.2	_HIMGQNVADYM[Oxidation (M)]R_.3;_HIMGQNVADYM[Oxidation (M)]R_.2	_HIMGQNVADYM[Oxidation (M)]R_.3;_HIMGQNVADYM[Oxidation (M)]R_.2	2	2	2	1	2	2	1	0.999901	1	0.999998	1	1	2811.68	2297.31	2912.21	860.333	2525.71	2257.26
P46777	P46777	P46777	RPL5	Homo sapiens	Large ribosomal subunit protein uL18	P46777	RL5_HUMAN	uniprotkb_proteome_UP000005640_AND_revi_2024_03_07	>sp|P46777|RL5_HUMAN Large ribosomal subunit protein uL18 OS=Homo sapiens OX=9606 GN=RPL5 PE=1 SV=3	16	27	36	sp	9606	1	3	uniprotkb_proteome_UP000005640_AND_revi_2024_03_07	NaN	NaN	NaN	FALSE	100	0.102396	12.332	1.68273e-09	RL5_HUMAN	0	1.20421e-09	55.1626	34362.6	P46777	P46777_M200_M1	1	Oxidation (M)	M	200	EVHRKHIMGQNVADY	_HIM[Oxidation (M)]GQNVADYMR_.3	_HIM[Oxidation (M)]GQNVADYMR_.3;_HIM[Oxidation (M)]GQNVADYMR_.2	_HIM[Oxidation (M)]GQNVADYMR_.3;_HIM[Oxidation (M)]GQNVADYMR_.2	_HIM[Oxidation (M)]GQNVADYMR_.3;_HIM[Oxidation (M)]GQNVADYMR_.2	_HIM[Oxidation (M)]GQNVADYMR_.3	_HIM[Oxidation (M)]GQNVADYMR_.3;_HIM[Oxidation (M)]GQNVADYMR_.2	1	2	2	2	1	2	0.999822	0.99859	0.999986	0.991235	0.969877	0.999113	449.051	705.14	858.52	944.895	567.245	467.516
P46778	P46778	P46778	RPL21	Homo sapiens	Large ribosomal subunit protein eL21	P46778	RL21_HUMAN	uniprotkb_proteome_UP000005640_AND_revi_2024_03_07	>sp|P46778|RL21_HUMAN Large ribosomal subunit protein eL21 OS=Homo sapiens OX=9606 GN=RPL21 PE=1 SV=2	9	10	14	sp	9606	1	2	uniprotkb_proteome_UP000005640_AND_revi_2024_03_07	NaN	NaN	NaN	FALSE	100	0.190436	12.3487	7.99727e-06	RL21_HUMAN	0	5.97069e-07	49.3282	18564.8	P46778	P46778_S104_M1	1	Phospho (STY)	S	104	KHSKSRDSFLKRVKE	_SRDS[Phospho (STY)]FLK_.2	_SRDS[Phospho (STY)]FLK_.2	_SRDS[Phospho (STY)]FLK_.2	_SRDS[Phospho (STY)]FLK_.2	_SRDS[Phospho (STY)]FLK_.2	_SRDS[Phospho (STY)]FLK_.2	1	1	1	1	1	1	1	0.999998	1	1	0.999993	1	10363.8	9489.27	8679.06	7442.59	6777.97	8338.7
P46778	P46778	P46778	RPL21	Homo sapiens	Large ribosomal subunit protein eL21	P46778	RL21_HUMAN	uniprotkb_proteome_UP000005640_AND_revi_2024_03_07	>sp|P46778|RL21_HUMAN Large ribosomal subunit protein eL21 OS=Homo sapiens OX=9606 GN=RPL21 PE=1 SV=2	9	10	14	sp	9606	1	2	uniprotkb_proteome_UP000005640_AND_revi_2024_03_07	NaN	NaN	NaN	FALSE	100	0.190436	12.3487	7.99727e-06	RL21_HUMAN	0	5.97069e-07	49.3282	18564.8	P46778	P46778_T124_M1	1	Phospho (STY)	T	124	KEAKEKGTWVQLKRQ	_EKGT[Phospho (STY)]WVQLK_.3;_EKGT[Phospho (STY)]WVQLK_.2;_GT[Phospho (STY)]WVQLK_.2;_GT[Phospho (STY)]WVQLK_.1	_EKGT[Phospho (STY)]WVQLK_.3;_EKGT[Phospho (STY)]WVQLK_.2;_GT[Phospho (STY)]WVQLK_.2;_GT[Phospho (STY)]WVQLK_.1	_EKGT[Phospho (STY)]WVQLK_.3;_EKGT[Phospho (STY)]WVQLK_.2;_GT[Phospho (STY)]WVQLK_.2;_GT[Phospho (STY)]WVQLK_.1	_EKGT[Phospho (STY)]WVQLK_.3;_EKGT[Phospho (STY)]WVQLK_.2;_GT[Phospho (STY)]WVQLK_.2;_GT[Phospho (STY)]WVQLK_.1	_EKGT[Phospho (STY)]WVQLK_.3;_EKGT[Phospho (STY)]WVQLK_.2;_GT[Phospho (STY)]WVQLK_.2;_GT[Phospho (STY)]WVQLK_.1	_EKGT[Phospho (STY)]WVQLK_.3;_EKGT[Phospho (STY)]WVQLK_.2;_GT[Phospho (STY)]WVQLK_.2;_GT[Phospho (STY)]WVQLK_.1	4	4	4	4	4	4	1	1	1	1	1	1	4697.09	4150.03	3672.1	3306.68	3013.13	3284.57
P46778	P46778	P46778	RPL21	Homo sapiens	Large ribosomal subunit protein eL21	P46778	RL21_HUMAN	uniprotkb_proteome_UP000005640_AND_revi_2024_03_07	>sp|P46778|RL21_HUMAN Large ribosomal subunit protein eL21 OS=Homo sapiens OX=9606 GN=RPL21 PE=1 SV=2	9	10	14	sp	9606	1	2	uniprotkb_proteome_UP000005640_AND_revi_2024_03_07	NaN	NaN	NaN	FALSE	100	0.190436	12.3487	7.99727e-06	RL21_HUMAN	0	5.97069e-07	49.3282	18564.8	P46778	P46778_S16_M1	1	Phospho (STY)	S	16	RGTRYMFSRPFRKHG	Filtered	Filtered	Filtered	Filtered	Filtered	_YMFS[Phospho (STY)]RPFRK_.3	Filtered	Filtered	Filtered	Filtered	Filtered	1	Filtered	Filtered	Filtered	Filtered	Filtered	0.780339	Filtered	Filtered	Filtered	Filtered	Filtered	1028.46
P46778	P46778	P46778	RPL21	Homo sapiens	Large ribosomal subunit protein eL21	P46778	RL21_HUMAN	uniprotkb_proteome_UP000005640_AND_revi_2024_03_07	>sp|P46778|RL21_HUMAN Large ribosomal subunit protein eL21 OS=Homo sapiens OX=9606 GN=RPL21 PE=1 SV=2	9	10	14	sp	9606	1	2	uniprotkb_proteome_UP000005640_AND_revi_2024_03_07	NaN	NaN	NaN	FALSE	100	0.190436	12.3487	7.99727e-06	RL21_HUMAN	0	5.97069e-07	49.3282	18564.8	P46778	P46778_M31_M1	1	Oxidation (M)	M	31	VVPLATYMRIYKKGD	_HGVVPLATYM[Oxidation (M)]R_.3;_HGVVPLATYM[Oxidation (M)]R_.2	_HGVVPLATYM[Oxidation (M)]R_.3;_HGVVPLATYM[Oxidation (M)]R_.2	_HGVVPLATYM[Oxidation (M)]R_.3;_HGVVPLATYM[Oxidation (M)]R_.2	_HGVVPLATYM[Oxidation (M)]R_.3;_HGVVPLATYM[Oxidation (M)]R_.2	_HGVVPLATYM[Oxidation (M)]R_.3;_HGVVPLATYM[Oxidation (M)]R_.2	_HGVVPLATYM[Oxidation (M)]R_.3;_HGVVPLATYM[Oxidation (M)]R_.2	2	2	2	2	2	2	1	1	1	1	1	1	1688.56	1205.64	1312.74	955.63	497.994	817.506
P46778	P46778	P46778	RPL21	Homo sapiens	Large ribosomal subunit protein eL21	P46778	RL21_HUMAN	uniprotkb_proteome_UP000005640_AND_revi_2024_03_07	>sp|P46778|RL21_HUMAN Large ribosomal subunit protein eL21 OS=Homo sapiens OX=9606 GN=RPL21 PE=1 SV=2	9	10	14	sp	9606	1	2	uniprotkb_proteome_UP000005640_AND_revi_2024_03_07	NaN	NaN	NaN	FALSE	100	0.190436	12.3487	7.99727e-06	RL21_HUMAN	0	5.97069e-07	49.3282	18564.8	P46778	P46778_M159_M1	1	Oxidation (M)	M	159	EPIPYEFMA______	_EPELLEPIPYEFM[Oxidation (M)]A_.2	_EPELLEPIPYEFM[Oxidation (M)]A_.2	Filtered	_EPELLEPIPYEFM[Oxidation (M)]A_.2	Filtered	_EPELLEPIPYEFM[Oxidation (M)]A_.2	1	1	Filtered	1	Filtered	1	1	1	Filtered	1	Filtered	1	52.9831	196.788	Filtered	1	Filtered	74.5038
P46779	P46779	P46779	RPL28	Homo sapiens	Large ribosomal subunit protein eL28	P46779	RL28_HUMAN	uniprotkb_proteome_UP000005640_AND_revi_2024_03_07	>sp|P46779|RL28_HUMAN Large ribosomal subunit protein eL28 OS=Homo sapiens OX=9606 GN=RPL28 PE=1 SV=3	9	13	13	sp	9606	1	3	uniprotkb_proteome_UP000005640_AND_revi_2024_03_07	NaN	NaN	NaN	FALSE	100	0.303367	13.7975	1.96474e-06	RL28_HUMAN	0	1.637e-07	50.5954	15747.5	P46779	P46779_S92_M1	1	Phospho (STY)	S	92	NARATLSSIRHMIRK	_ATLSS[Phospho (STY)]IR_.2	_ATLSS[Phospho (STY)]IR_.2	_ATLSS[Phospho (STY)]IR_.2	_ATLSS[Phospho (STY)]IR_.2	_ATLSS[Phospho (STY)]IR_.2	_ATLSS[Phospho (STY)]IR_.2	1	1	1	1	1	1	0.999508	0.999793	0.828985	0.999943	0.990917	0.996739	8046.44	4112.16	5334.5	5331.61	3473.99	5230.81
P46779	P46779	P46779	RPL28	Homo sapiens	Large ribosomal subunit protein eL28	P46779	RL28_HUMAN	uniprotkb_proteome_UP000005640_AND_revi_2024_03_07	>sp|P46779|RL28_HUMAN Large ribosomal subunit protein eL28 OS=Homo sapiens OX=9606 GN=RPL28 PE=1 SV=3	9	13	13	sp	9606	1	3	uniprotkb_proteome_UP000005640_AND_revi_2024_03_07	NaN	NaN	NaN	FALSE	100	0.303367	13.7975	1.96474e-06	RL28_HUMAN	0	1.637e-07	50.5954	15747.5	P46779	P46779_T89_M1	1	Phospho (STY)	T	89	INKNARATLSSIRHM	_AT[Phospho (STY)]LSSIR_.2	_AT[Phospho (STY)]LSSIR_.2	_AT[Phospho (STY)]LSSIR_.2	_AT[Phospho (STY)]LSSIR_.2	_AT[Phospho (STY)]LSSIR_.2	Filtered	1	1	1	1	1	Filtered	0.928813	0.988213	0.99249	0.761987	0.955869	Filtered	1035.82	794.369	980.199	436.348	328.318	Filtered
P46779	P46779	P46779	RPL28	Homo sapiens	Large ribosomal subunit protein eL28	P46779	RL28_HUMAN	uniprotkb_proteome_UP000005640_AND_revi_2024_03_07	>sp|P46779|RL28_HUMAN Large ribosomal subunit protein eL28 OS=Homo sapiens OX=9606 GN=RPL28 PE=1 SV=3	9	13	13	sp	9606	1	3	uniprotkb_proteome_UP000005640_AND_revi_2024_03_07	NaN	NaN	NaN	FALSE	100	0.303367	13.7975	1.96474e-06	RL28_HUMAN	0	1.637e-07	50.5954	15747.5	P46779	P46779_S115_M1	1	Phospho (STY)	S	115	MAAIRRASAILRSQK	_RAS[Phospho (STY)]AILR_.2	_RAS[Phospho (STY)]AILR_.2	_RAS[Phospho (STY)]AILR_.2	_RAS[Phospho (STY)]AILR_.2	_RAS[Phospho (STY)]AILR_.2	_RAS[Phospho (STY)]AILR_.2	1	1	1	1	1	1	1	1	1	1	1	1	11767.4	7869.55	11273.9	10297.8	8099.21	10360
P46779	P46779	P46779	RPL28	Homo sapiens	Large ribosomal subunit protein eL28	P46779	RL28_HUMAN	uniprotkb_proteome_UP000005640_AND_revi_2024_03_07	>sp|P46779|RL28_HUMAN Large ribosomal subunit protein eL28 OS=Homo sapiens OX=9606 GN=RPL28 PE=1 SV=3	9	13	13	sp	9606	1	3	uniprotkb_proteome_UP000005640_AND_revi_2024_03_07	NaN	NaN	NaN	FALSE	100	0.303367	13.7975	1.96474e-06	RL28_HUMAN	0	1.637e-07	50.5954	15747.5	P46779	P46779_S15_M1	1	Phospho (STY)	S	15	MVVRNCSSFLIKRNK	_NC[Carbamidomethyl (C)]SS[Phospho (STY)]FLIK_.2	_NC[Carbamidomethyl (C)]SS[Phospho (STY)]FLIK_.2	_NC[Carbamidomethyl (C)]SS[Phospho (STY)]FLIK_.2	_NC[Carbamidomethyl (C)]SS[Phospho (STY)]FLIK_.2	_NC[Carbamidomethyl (C)]SS[Phospho (STY)]FLIK_.2	_NC[Carbamidomethyl (C)]SS[Phospho (STY)]FLIK_.2	1	1	1	1	1	1	1	1	0.999999	1	0.999673	1	5469.56	2806.26	3872.12	2888.38	1853.88	3101.96
P46779	P46779	P46779	RPL28	Homo sapiens	Large ribosomal subunit protein eL28	P46779	RL28_HUMAN	uniprotkb_proteome_UP000005640_AND_revi_2024_03_07	>sp|P46779|RL28_HUMAN Large ribosomal subunit protein eL28 OS=Homo sapiens OX=9606 GN=RPL28 PE=1 SV=3	9	13	13	sp	9606	1	3	uniprotkb_proteome_UP000005640_AND_revi_2024_03_07	NaN	NaN	NaN	FALSE	100	0.303367	13.7975	1.96474e-06	RL28_HUMAN	0	1.637e-07	50.5954	15747.5	P46779	P46779_C13_M1	1	Carbamidomethyl (C)	C	13	QWMVVRNCSSFLIKR	_NC[Carbamidomethyl (C)]SS[Phospho (STY)]FLIK_.2;_NC[Carbamidomethyl (C)]SSFLIK_.2;_NC[Carbamidomethyl (C)]S[Phospho (STY)]SFLIK_.2	_NC[Carbamidomethyl (C)]SS[Phospho (STY)]FLIK_.2;_NC[Carbamidomethyl (C)]SSFLIK_.2;_NC[Carbamidomethyl (C)]S[Phospho (STY)]SFLIK_.2	_NC[Carbamidomethyl (C)]SS[Phospho (STY)]FLIK_.2;_NC[Carbamidomethyl (C)]SSFLIK_.2;_NC[Carbamidomethyl (C)]S[Phospho (STY)]SFLIK_.2	_NC[Carbamidomethyl (C)]SS[Phospho (STY)]FLIK_.2;_NC[Carbamidomethyl (C)]SSFLIK_.2;_NC[Carbamidomethyl (C)]S[Phospho (STY)]SFLIK_.2	_NC[Carbamidomethyl (C)]SS[Phospho (STY)]FLIK_.2;_NC[Carbamidomethyl (C)]SSFLIK_.2;_NC[Carbamidomethyl (C)]S[Phospho (STY)]SFLIK_.2	_NC[Carbamidomethyl (C)]SS[Phospho (STY)]FLIK_.2;_NC[Carbamidomethyl (C)]SSFLIK_.2;_NC[Carbamidomethyl (C)]S[Phospho (STY)]SFLIK_.2	3	3	3	3	3	3	1	1	1	1	1	1	7527.63	3532.79	4747.9	3980.82	2779.98	4235.6
P46779	P46779	P46779	RPL28	Homo sapiens	Large ribosomal subunit protein eL28	P46779	RL28_HUMAN	uniprotkb_proteome_UP000005640_AND_revi_2024_03_07	>sp|P46779|RL28_HUMAN Large ribosomal subunit protein eL28 OS=Homo sapiens OX=9606 GN=RPL28 PE=1 SV=3	9	13	13	sp	9606	1	3	uniprotkb_proteome_UP000005640_AND_revi_2024_03_07	NaN	NaN	NaN	FALSE	100	0.303367	13.7975	1.96474e-06	RL28_HUMAN	0	1.637e-07	50.5954	15747.5	P46779	P46779_S14_M1	1	Phospho (STY)	S	14	WMVVRNCSSFLIKRN	_NC[Carbamidomethyl (C)]S[Phospho (STY)]SFLIK_.2	_NC[Carbamidomethyl (C)]S[Phospho (STY)]SFLIK_.2	_NC[Carbamidomethyl (C)]S[Phospho (STY)]SFLIK_.2	_NC[Carbamidomethyl (C)]S[Phospho (STY)]SFLIK_.2	_NC[Carbamidomethyl (C)]S[Phospho (STY)]SFLIK_.2	_NC[Carbamidomethyl (C)]S[Phospho (STY)]SFLIK_.2	1	1	1	1	1	1	1	0.999708	0.999999	0.999995	0.855201	0.999997	818.82	221.581	410.801	407.706	430.063	643.834
P46779	P46779	P46779	RPL28	Homo sapiens	Large ribosomal subunit protein eL28	P46779	RL28_HUMAN	uniprotkb_proteome_UP000005640_AND_revi_2024_03_07	>sp|P46779|RL28_HUMAN Large ribosomal subunit protein eL28 OS=Homo sapiens OX=9606 GN=RPL28 PE=1 SV=3	9	13	13	sp	9606	1	3	uniprotkb_proteome_UP000005640_AND_revi_2024_03_07	NaN	NaN	NaN	FALSE	100	0.303367	13.7975	1.96474e-06	RL28_HUMAN	0	1.637e-07	50.5954	15747.5	P46779	P46779_Y40_M1	1	Phospho (STY)	Y	40	KARNSFRYNGLIHRK	Filtered	Filtered	_NSFRY[Phospho (STY)]NGLIHR_.3	Filtered	Filtered	Filtered	Filtered	Filtered	1	Filtered	Filtered	Filtered	Filtered	Filtered	0.968642	Filtered	Filtered	Filtered	Filtered	Filtered	535.554	Filtered	Filtered	Filtered
P46779	P46779	P46779	RPL28	Homo sapiens	Large ribosomal subunit protein eL28	P46779	RL28_HUMAN	uniprotkb_proteome_UP000005640_AND_revi_2024_03_07	>sp|P46779|RL28_HUMAN Large ribosomal subunit protein eL28 OS=Homo sapiens OX=9606 GN=RPL28 PE=1 SV=3	9	13	13	sp	9606	1	3	uniprotkb_proteome_UP000005640_AND_revi_2024_03_07	NaN	NaN	NaN	FALSE	100	0.303367	13.7975	1.96474e-06	RL28_HUMAN	0	1.637e-07	50.5954	15747.5	P46779	P46779_S37_M1	1	Phospho (STY)	S	37	NNLKARNSFRYNGLI	_NS[Phospho (STY)]FRYNGLIHR_.3	_NS[Phospho (STY)]FRYNGLIHR_.3	_NS[Phospho (STY)]FRYNGLIHR_.3	_NS[Phospho (STY)]FRYNGLIHR_.3	Filtered	_NS[Phospho (STY)]FRYNGLIHR_.3	1	1	1	1	Filtered	1	0.881185	0.993077	0.999937	0.974779	Filtered	0.998456	363.126	310.086	417.434	422.497	Filtered	322.706
P46781	P46781	P46781	RPS9	Homo sapiens	Small ribosomal subunit protein uS4	P46781	RS9_HUMAN	uniprotkb_proteome_UP000005640_AND_revi_2024_03_07	>sp|P46781|RS9_HUMAN Small ribosomal subunit protein uS4 OS=Homo sapiens OX=9606 GN=RPS9 PE=1 SV=3	16	18	21	sp	9606	1	3	uniprotkb_proteome_UP000005640_AND_revi_2024_03_07	NaN	NaN	NaN	FALSE	100	0.170413	13.9033	1.52068e-06	RS9_HUMAN	0	1.30877e-07	50.8062	22591.4	P46781	P46781_S163_M1	1	Phospho (STY)	S	163	HIDFSLRSPYGGGRP	_HIDFSLRS[Phospho (STY)]PYGGGRPGR_.4;_HIDFSLRS[Phospho (STY)]PYGGGRPGR_.3;_S[Phospho (STY)]PYGGGRPGR_.2;_HIDFSLRS[Phospho (STY)]PYGGGR_.3	_HIDFSLRS[Phospho (STY)]PYGGGRPGR_.4;_HIDFSLRS[Phospho (STY)]PYGGGRPGR_.3;_HIDFSLRS[Phospho (STY)]PYGGGR_.3	_HIDFSLRS[Phospho (STY)]PYGGGRPGR_.4;_HIDFSLRS[Phospho (STY)]PYGGGRPGR_.3;_S[Phospho (STY)]PYGGGRPGR_.2;_HIDFSLRS[Phospho (STY)]PYGGGR_.3	_HIDFSLRS[Phospho (STY)]PYGGGRPGR_.4;_HIDFSLRS[Phospho (STY)]PYGGGRPGR_.3;_HIDFSLRS[Phospho (STY)]PYGGGR_.3	_HIDFSLRS[Phospho (STY)]PYGGGRPGR_.4;_HIDFSLRS[Phospho (STY)]PYGGGRPGR_.3	_HIDFSLRS[Phospho (STY)]PYGGGRPGR_.4;_HIDFSLRS[Phospho (STY)]PYGGGRPGR_.3;_HIDFSLRS[Phospho (STY)]PYGGGR_.3	4	3	4	3	2	3	1	1	1	1	1	1	37688.6	33510	36964.7	31982.5	30697.5	29805.3
P46781	P46781	P46781	RPS9	Homo sapiens	Small ribosomal subunit protein uS4	P46781	RS9_HUMAN	uniprotkb_proteome_UP000005640_AND_revi_2024_03_07	>sp|P46781|RS9_HUMAN Small ribosomal subunit protein uS4 OS=Homo sapiens OX=9606 GN=RPS9 PE=1 SV=3	16	18	21	sp	9606	1	3	uniprotkb_proteome_UP000005640_AND_revi_2024_03_07	NaN	NaN	NaN	FALSE	100	0.170413	13.9033	1.52068e-06	RS9_HUMAN	0	1.30877e-07	50.8062	22591.4	P46781	P46781_S160_M1	1	Phospho (STY)	S	160	SQKHIDFSLRSPYGG	_HIDFS[Phospho (STY)]LR_.2	_HIDFS[Phospho (STY)]LR_.2	_HIDFS[Phospho (STY)]LR_.2	_HIDFS[Phospho (STY)]LR_.2	_HIDFS[Phospho (STY)]LR_.2	_HIDFS[Phospho (STY)]LR_.2	1	1	1	1	1	1	1	1	1	1	1	1	1503.04	1059.51	1032.8	922.973	961.437	1115.37
P46781	P46781	P46781	RPS9	Homo sapiens	Small ribosomal subunit protein uS4	P46781	RS9_HUMAN	uniprotkb_proteome_UP000005640_AND_revi_2024_03_07	>sp|P46781|RS9_HUMAN Small ribosomal subunit protein uS4 OS=Homo sapiens OX=9606 GN=RPS9 PE=1 SV=3	16	18	21	sp	9606	1	3	uniprotkb_proteome_UP000005640_AND_revi_2024_03_07	NaN	NaN	NaN	FALSE	100	0.170413	13.9033	1.52068e-06	RS9_HUMAN	0	1.30877e-07	50.8062	22591.4	P46781	P46781_S146_M1	1	Phospho (STY)	S	146	KQVVNIPSFIVRLDS	_QVVNIPS[Phospho (STY)]FIVR_.2	_QVVNIPS[Phospho (STY)]FIVR_.2	_QVVNIPS[Phospho (STY)]FIVR_.2	_QVVNIPS[Phospho (STY)]FIVR_.2	_QVVNIPS[Phospho (STY)]FIVR_.2	_QVVNIPS[Phospho (STY)]FIVR_.2	1	1	1	1	1	1	1	1	1	1	1	1	447.351	284.24	82.5489	114.082	146.681	358.532
P46782	P46782	P46782	RPS5	Homo sapiens	Small ribosomal subunit protein uS7	P46782	RS5_HUMAN	uniprotkb_proteome_UP000005640_AND_revi_2024_03_07	>sp|P46782|RS5_HUMAN Small ribosomal subunit protein uS7 OS=Homo sapiens OX=9606 GN=RPS5 PE=1 SV=4	11	13	16	sp	9606	1	4	uniprotkb_proteome_UP000005640_AND_revi_2024_03_07	NaN	NaN	NaN	FALSE	100	0.197982	12.0136	8.34029e-06	RS5_HUMAN	0	6.21874e-07	49.2868	22876.4	P46782	P46782_S142_M1	1	Phospho (STY)	S	142	RRQAVDVSPLRRVNQ	_RQAVDVS[Phospho (STY)]PLRR_.3;_QAVDVS[Phospho (STY)]PLRR_.3;_QAVDVS[Phospho (STY)]PLRR_.2	_RQAVDVS[Phospho (STY)]PLRR_.3;_QAVDVS[Phospho (STY)]PLRR_.3;_QAVDVS[Phospho (STY)]PLRR_.2	_RQAVDVS[Phospho (STY)]PLRR_.3;_QAVDVS[Phospho (STY)]PLRR_.3;_QAVDVS[Phospho (STY)]PLRR_.2	_RQAVDVS[Phospho (STY)]PLRR_.3;_QAVDVS[Phospho (STY)]PLRR_.3;_QAVDVS[Phospho (STY)]PLRR_.2	_RQAVDVS[Phospho (STY)]PLRR_.3;_QAVDVS[Phospho (STY)]PLRR_.3;_QAVDVS[Phospho (STY)]PLRR_.2	_RQAVDVS[Phospho (STY)]PLRR_.3;_QAVDVS[Phospho (STY)]PLRR_.3;_QAVDVS[Phospho (STY)]PLRR_.2	3	3	3	3	3	3	1	1	1	1	1	1	15800.3	12409.3	11669.4	11924.2	12154.5	11332.4
P46782	P46782	P46782	RPS5	Homo sapiens	Small ribosomal subunit protein uS7	P46782	RS5_HUMAN	uniprotkb_proteome_UP000005640_AND_revi_2024_03_07	>sp|P46782|RS5_HUMAN Small ribosomal subunit protein uS7 OS=Homo sapiens OX=9606 GN=RPS5 PE=1 SV=4	11	13	16	sp	9606	1	4	uniprotkb_proteome_UP000005640_AND_revi_2024_03_07	NaN	NaN	NaN	FALSE	100	0.197982	12.0136	8.34029e-06	RS5_HUMAN	0	6.21874e-07	49.2868	22876.4	P46782	P46782_C66_M1	1	Carbamidomethyl (C)	C	66	KRFRKAQCPIVERLT	_AQC[Carbamidomethyl (C)]PIVER_.2	_AQC[Carbamidomethyl (C)]PIVER_.2	_AQC[Carbamidomethyl (C)]PIVER_.2	_AQC[Carbamidomethyl (C)]PIVER_.2	_AQC[Carbamidomethyl (C)]PIVER_.2	_AQC[Carbamidomethyl (C)]PIVER_.2	1	1	1	1	1	1	1	1	1	1	1	1	5821.89	4691.87	3793.26	4574.35	3498.33	3828.42
P46782	P46782	P46782	RPS5	Homo sapiens	Small ribosomal subunit protein uS7	P46782	RS5_HUMAN	uniprotkb_proteome_UP000005640_AND_revi_2024_03_07	>sp|P46782|RS5_HUMAN Small ribosomal subunit protein uS7 OS=Homo sapiens OX=9606 GN=RPS5 PE=1 SV=4	11	13	16	sp	9606	1	4	uniprotkb_proteome_UP000005640_AND_revi_2024_03_07	NaN	NaN	NaN	FALSE	100	0.197982	12.0136	8.34029e-06	RS5_HUMAN	0	6.21874e-07	49.2868	22876.4	P46782	P46782_S52_M1	1	Phospho (STY)	S	52	YAKYLPHSAGRYAAK	_YLPHS[Phospho (STY)]AGR_.2	_YLPHS[Phospho (STY)]AGR_.2	_YLPHS[Phospho (STY)]AGR_.2	_YLPHS[Phospho (STY)]AGR_.2	_YLPHS[Phospho (STY)]AGR_.2	_YLPHS[Phospho (STY)]AGR_.2	1	1	1	1	1	1	0.998544	0.983847	0.996458	0.999796	0.984625	0.999563	2847.46	2733.25	2154.76	2878.63	1988.4	2334.33
P46782	P46782	P46782	RPS5	Homo sapiens	Small ribosomal subunit protein uS7	P46782	RS5_HUMAN	uniprotkb_proteome_UP000005640_AND_revi_2024_03_07	>sp|P46782|RS5_HUMAN Small ribosomal subunit protein uS7 OS=Homo sapiens OX=9606 GN=RPS5 PE=1 SV=4	11	13	16	sp	9606	1	4	uniprotkb_proteome_UP000005640_AND_revi_2024_03_07	NaN	NaN	NaN	FALSE	100	0.197982	12.0136	8.34029e-06	RS5_HUMAN	0	6.21874e-07	49.2868	22876.4	P46782	P46782_C172_M1	1	Carbamidomethyl (C)	C	172	NIKTIAECLADELIN	_TIAEC[Carbamidomethyl (C)]LADELINAAK_.3;_TIAEC[Carbamidomethyl (C)]LADELINAAK_.2	_TIAEC[Carbamidomethyl (C)]LADELINAAK_.3;_TIAEC[Carbamidomethyl (C)]LADELINAAK_.2	_TIAEC[Carbamidomethyl (C)]LADELINAAK_.3;_TIAEC[Carbamidomethyl (C)]LADELINAAK_.2	_TIAEC[Carbamidomethyl (C)]LADELINAAK_.3;_TIAEC[Carbamidomethyl (C)]LADELINAAK_.2	_TIAEC[Carbamidomethyl (C)]LADELINAAK_.3	_TIAEC[Carbamidomethyl (C)]LADELINAAK_.3;_TIAEC[Carbamidomethyl (C)]LADELINAAK_.2	2	2	2	2	1	2	1	1	1	1	1	1	917.021	399.975	321.154	829.344	527.025	321.799
P46782	P46782	P46782	RPS5	Homo sapiens	Small ribosomal subunit protein uS7	P46782	RS5_HUMAN	uniprotkb_proteome_UP000005640_AND_revi_2024_03_07	>sp|P46782|RS5_HUMAN Small ribosomal subunit protein uS7 OS=Homo sapiens OX=9606 GN=RPS5 PE=1 SV=4	11	13	16	sp	9606	1	4	uniprotkb_proteome_UP000005640_AND_revi_2024_03_07	NaN	NaN	NaN	FALSE	100	0.197982	12.0136	8.34029e-06	RS5_HUMAN	0	6.21874e-07	49.2868	22876.4	P46782	P46782_C155_M1	1	Carbamidomethyl (C)	C	155	NQAIWLLCTGAREAA	_VNQAIWLLC[Carbamidomethyl (C)]TGAR_.2	_VNQAIWLLC[Carbamidomethyl (C)]TGAR_.2	_VNQAIWLLC[Carbamidomethyl (C)]TGAR_.2	_VNQAIWLLC[Carbamidomethyl (C)]TGAR_.2	_VNQAIWLLC[Carbamidomethyl (C)]TGAR_.2	_VNQAIWLLC[Carbamidomethyl (C)]TGAR_.2	1	1	1	1	1	1	1	1	1	1	1	1	334.978	270.815	230.703	308.779	207.151	118.991
P46783	P46783	P46783	RPS10	Homo sapiens	Small ribosomal subunit protein eS10	P46783	RS10_HUMAN	uniprotkb_proteome_UP000005640_AND_revi_2024_03_07	>sp|P46783|RS10_HUMAN Small ribosomal subunit protein eS10 OS=Homo sapiens OX=9606 GN=RPS10 PE=1 SV=1	6	10	12	sp	9606	1	1	uniprotkb_proteome_UP000005640_AND_revi_2024_03_07	NaN	NaN	NaN	FALSE	100	0.20024	11.4862	1.82634e-06	RS10_HUMAN	0	1.53521e-07	50.656	18897.8	P46783	P46783_S130_M1	1	Phospho (STY)	S	130	DRDTYRRSAVPPGAD	_S[Phospho (STY)]AVPPGADK_.2	_S[Phospho (STY)]AVPPGADK_.2	_S[Phospho (STY)]AVPPGADK_.2	_S[Phospho (STY)]AVPPGADK_.2	_S[Phospho (STY)]AVPPGADK_.2	_S[Phospho (STY)]AVPPGADK_.2	1	1	1	1	1	1	1	1	1	1	1	1	941.101	8411.96	6496.73	10027.6	11147.2	12394
P46783	P46783	P46783	RPS10	Homo sapiens	Small ribosomal subunit protein eS10	P46783	RS10_HUMAN	uniprotkb_proteome_UP000005640_AND_revi_2024_03_07	>sp|P46783|RS10_HUMAN Small ribosomal subunit protein eS10 OS=Homo sapiens OX=9606 GN=RPS10 PE=1 SV=1	6	10	12	sp	9606	1	1	uniprotkb_proteome_UP000005640_AND_revi_2024_03_07	NaN	NaN	NaN	FALSE	100	0.20024	11.4862	1.82634e-06	RS10_HUMAN	0	1.53521e-07	50.656	18897.8	P46783	P46783_S146_M1	1	Phospho (STY)	S	146	KAEAGAGSATEFQFR	_KAEAGAGS[Phospho (STY)]ATEFQFR_.3	_AEAGAGS[Phospho (STY)]ATEFQFR_.2;_KAEAGAGS[Phospho (STY)]ATEFQFR_.3	_AEAGAGS[Phospho (STY)]ATEFQFR_.2;_KAEAGAGS[Phospho (STY)]ATEFQFR_.3	Filtered	_KAEAGAGS[Phospho (STY)]ATEFQFR_.3	_AEAGAGS[Phospho (STY)]ATEFQFR_.2	1	2	2	Filtered	1	1	0.78216	0.999835	0.999843	Filtered	0.75783	0.999931	1064.36	2091.8	1685.25	Filtered	889.869	1300.7
P46783	P46783	P46783	RPS10	Homo sapiens	Small ribosomal subunit protein eS10	P46783	RS10_HUMAN	uniprotkb_proteome_UP000005640_AND_revi_2024_03_07	>sp|P46783|RS10_HUMAN Small ribosomal subunit protein eS10 OS=Homo sapiens OX=9606 GN=RPS10 PE=1 SV=1	6	10	12	sp	9606	1	1	uniprotkb_proteome_UP000005640_AND_revi_2024_03_07	NaN	NaN	NaN	FALSE	100	0.20024	11.4862	1.82634e-06	RS10_HUMAN	0	1.53521e-07	50.656	18897.8	P46783	P46783_T148_M1	1	Phospho (STY)	T	148	EAGAGSATEFQFRGG	Filtered	Filtered	Filtered	Filtered	_AEAGAGSAT[Phospho (STY)]EFQFR_.2	Filtered	Filtered	Filtered	Filtered	Filtered	1	Filtered	Filtered	Filtered	Filtered	Filtered	0.798958	Filtered	Filtered	Filtered	Filtered	Filtered	608.706	Filtered
P46783	P46783	P46783	RPS10	Homo sapiens	Small ribosomal subunit protein eS10	P46783	RS10_HUMAN	uniprotkb_proteome_UP000005640_AND_revi_2024_03_07	>sp|P46783|RS10_HUMAN Small ribosomal subunit protein eS10 OS=Homo sapiens OX=9606 GN=RPS10 PE=1 SV=1	6	10	12	sp	9606	1	1	uniprotkb_proteome_UP000005640_AND_revi_2024_03_07	NaN	NaN	NaN	FALSE	100	0.20024	11.4862	1.82634e-06	RS10_HUMAN	0	1.53521e-07	50.656	18897.8	P46783	P46783_T126_M1	1	Phospho (STY)	T	126	RGEADRDTYRRSAVP	_GEADRDT[Phospho (STY)]YRR_.3;_GEADRDT[Phospho (STY)]YRR_.2	_GEADRDT[Phospho (STY)]YRR_.3;_GEADRDT[Phospho (STY)]YRR_.2	_GEADRDT[Phospho (STY)]YRR_.3;_GEADRDT[Phospho (STY)]YRR_.2	Filtered	_GEADRDT[Phospho (STY)]YRR_.3;_GEADRDT[Phospho (STY)]YRR_.2	_GEADRDT[Phospho (STY)]YRR_.3;_GEADRDT[Phospho (STY)]YRR_.2	2	2	2	Filtered	2	2	0.999731	0.981627	0.990278	Filtered	0.998622	0.910972	1178.45	631.842	844.022	Filtered	787.232	745.107
P46783	P46783	P46783	RPS10	Homo sapiens	Small ribosomal subunit protein eS10	P46783	RS10_HUMAN	uniprotkb_proteome_UP000005640_AND_revi_2024_03_07	>sp|P46783|RS10_HUMAN Small ribosomal subunit protein eS10 OS=Homo sapiens OX=9606 GN=RPS10 PE=1 SV=1	6	10	12	sp	9606	1	1	uniprotkb_proteome_UP000005640_AND_revi_2024_03_07	NaN	NaN	NaN	FALSE	100	0.20024	11.4862	1.82634e-06	RS10_HUMAN	0	1.53521e-07	50.656	18897.8	P46783	P46783_T118_M1	1	Phospho (STY)	T	118	GERPARLTRGEADRD	Filtered	_GLEGERPARLT[Phospho (STY)]R_.3	_GLEGERPARLT[Phospho (STY)]R_.3	_GLEGERPARLT[Phospho (STY)]R_.3	_GLEGERPARLT[Phospho (STY)]R_.3	_GLEGERPARLT[Phospho (STY)]R_.3	Filtered	1	1	1	1	1	Filtered	1	1	1	1	1	Filtered	505.958	331.244	272.39	372.659	434.535
P46821	P46821	P46821	MAP1B	Homo sapiens	Microtubule-associated protein 1B	P46821	MAP1B_HUMAN	uniprotkb_proteome_UP000005640_AND_revi_2024_03_07	>sp|P46821|MAP1B_HUMAN Microtubule-associated protein 1B OS=Homo sapiens OX=9606 GN=MAP1B PE=1 SV=2	92	159	194	sp	9606	1	2	uniprotkb_proteome_UP000005640_AND_revi_2024_03_07	NaN	NaN	NaN	FALSE	100	0.0393269	15.9908	1.87293e-13	MAP1B_HUMAN	0	1.11513e-10	59.2527	270634	P46821	P46821_S1819_M1	1	Phospho (STY)	S	1819	ATCHSSSSPPIDAAS	_TATC[Carbamidomethyl (C)]HSSSS[Phospho (STY)]PPIDAASAEPYGFR_.3	_TATC[Carbamidomethyl (C)]HSSSS[Phospho (STY)]PPIDAASAEPYGFR_.3	_TATC[Carbamidomethyl (C)]HSSSS[Phospho (STY)]PPIDAASAEPYGFR_.3	_TATC[Carbamidomethyl (C)]HSSSS[Phospho (STY)]PPIDAASAEPYGFR_.4	_TATC[Carbamidomethyl (C)]HSSSS[Phospho (STY)]PPIDAASAEPYGFR_.3	_TATC[Carbamidomethyl (C)]HSSSS[Phospho (STY)]PPIDAASAEPYGFR_.3	1	1	1	1	1	1	0.955174	0.998767	0.885822	0.784625	0.996092	0.978968	64803.1	66694.7	63046.6	462.253	60269.4	62851.9
P46821	P46821	P46821	MAP1B	Homo sapiens	Microtubule-associated protein 1B	P46821	MAP1B_HUMAN	uniprotkb_proteome_UP000005640_AND_revi_2024_03_07	>sp|P46821|MAP1B_HUMAN Microtubule-associated protein 1B OS=Homo sapiens OX=9606 GN=MAP1B PE=1 SV=2	92	159	194	sp	9606	1	2	uniprotkb_proteome_UP000005640_AND_revi_2024_03_07	NaN	NaN	NaN	FALSE	100	0.0393269	15.9908	1.87293e-13	MAP1B_HUMAN	0	1.11513e-10	59.2527	270634	P46821	P46821_C1814_M1	1	Carbamidomethyl (C)	C	1814	VKEKTATCHSSSSPP	_TATC[Carbamidomethyl (C)]HSSSS[Phospho (STY)]PPIDAASAEPYGFR_.3;_TATC[Carbamidomethyl (C)]HSSSSPPIDAASAEPYGFR_.3	_TATC[Carbamidomethyl (C)]HSSSS[Phospho (STY)]PPIDAASAEPYGFR_.3;_TATC[Carbamidomethyl (C)]HSSSSPPIDAASAEPY[Phospho (STY)]GFR_.4	_TATC[Carbamidomethyl (C)]HSSSS[Phospho (STY)]PPIDAASAEPYGFR_.3	_TATC[Carbamidomethyl (C)]HSSS[Phospho (STY)]SPPIDAASAEPYGFR_.3;_TATC[Carbamidomethyl (C)]HSSSS[Phospho (STY)]PPIDAASAEPYGFR_.4;_TATC[Carbamidomethyl (C)]HSSSSPPIDAASAEPYGFR_.3	_TATC[Carbamidomethyl (C)]HSSSS[Phospho (STY)]PPIDAASAEPYGFR_.3	_TATC[Carbamidomethyl (C)]HSSSS[Phospho (STY)]PPIDAASAEPYGFR_.3;_TATC[Carbamidomethyl (C)]HSSSSPPIDAASAEPYGFR_.3	2	2	1	3	1	2	1	1	1	1	1	1	64905.1	66695.7	63046.6	61761.2	60269.4	62978.6
P46821	P46821	P46821	MAP1B	Homo sapiens	Microtubule-associated protein 1B	P46821	MAP1B_HUMAN	uniprotkb_proteome_UP000005640_AND_revi_2024_03_07	>sp|P46821|MAP1B_HUMAN Microtubule-associated protein 1B OS=Homo sapiens OX=9606 GN=MAP1B PE=1 SV=2	92	159	194	sp	9606	1	2	uniprotkb_proteome_UP000005640_AND_revi_2024_03_07	NaN	NaN	NaN	FALSE	100	0.0393269	15.9908	1.87293e-13	MAP1B_HUMAN	0	1.11513e-10	59.2527	270634	P46821	P46821_S1818_M1	1	Phospho (STY)	S	1818	TATCHSSSSPPIDAA	Filtered	Filtered	Filtered	_TATC[Carbamidomethyl (C)]HSSS[Phospho (STY)]SPPIDAASAEPYGFR_.3	Filtered	Filtered	Filtered	Filtered	Filtered	1	Filtered	Filtered	Filtered	Filtered	Filtered	0.873097	Filtered	Filtered	Filtered	Filtered	Filtered	61184.5	Filtered	Filtered
P46821	P46821	P46821	MAP1B	Homo sapiens	Microtubule-associated protein 1B	P46821	MAP1B_HUMAN	uniprotkb_proteome_UP000005640_AND_revi_2024_03_07	>sp|P46821|MAP1B_HUMAN Microtubule-associated protein 1B OS=Homo sapiens OX=9606 GN=MAP1B PE=1 SV=2	92	159	194	sp	9606	1	2	uniprotkb_proteome_UP000005640_AND_revi_2024_03_07	NaN	NaN	NaN	FALSE	100	0.0393269	15.9908	1.87293e-13	MAP1B_HUMAN	0	1.11513e-10	59.2527	270634	P46821	P46821_Y1830_M1	1	Phospho (STY)	Y	1830	DAASAEPYGFRASVL	Filtered	_TATC[Carbamidomethyl (C)]HSSSSPPIDAASAEPY[Phospho (STY)]GFR_.4	Filtered	Filtered	Filtered	Filtered	Filtered	1	Filtered	Filtered	Filtered	Filtered	Filtered	0.87249	Filtered	Filtered	Filtered	Filtered	Filtered	1	Filtered	Filtered	Filtered	Filtered
P46821	P46821	P46821	MAP1B	Homo sapiens	Microtubule-associated protein 1B	P46821	MAP1B_HUMAN	uniprotkb_proteome_UP000005640_AND_revi_2024_03_07	>sp|P46821|MAP1B_HUMAN Microtubule-associated protein 1B OS=Homo sapiens OX=9606 GN=MAP1B PE=1 SV=2	92	159	194	sp	9606	1	2	uniprotkb_proteome_UP000005640_AND_revi_2024_03_07	NaN	NaN	NaN	FALSE	100	0.0393269	15.9908	1.87293e-13	MAP1B_HUMAN	0	1.11513e-10	59.2527	270634	P46821	P46821_S614_M1	1	Phospho (STY)	S	614	VPSKEEPSPVKAEVA	_EEPS[Phospho (STY)]PVK_.2;_EEPS[Phospho (STY)]PVK_.1;_EVPSKEEPS[Phospho (STY)]PVK_.2;_EVPSKEEPS[Phospho (STY)]PVK_.3	_EEPS[Phospho (STY)]PVK_.2;_EEPS[Phospho (STY)]PVK_.1;_EVPSKEEPS[Phospho (STY)]PVK_.2;_EVPSKEEPS[Phospho (STY)]PVK_.3	_EEPS[Phospho (STY)]PVK_.2;_EEPS[Phospho (STY)]PVK_.1;_EVPSKEEPS[Phospho (STY)]PVK_.2;_EVPSKEEPS[Phospho (STY)]PVK_.3	_EEPS[Phospho (STY)]PVK_.2;_EEPS[Phospho (STY)]PVK_.1;_EVPSKEEPS[Phospho (STY)]PVK_.2;_EVPSKEEPS[Phospho (STY)]PVK_.3	_EEPS[Phospho (STY)]PVK_.2;_EEPS[Phospho (STY)]PVK_.1;_EVPSKEEPS[Phospho (STY)]PVK_.2;_EVPSKEEPS[Phospho (STY)]PVK_.3	_EEPS[Phospho (STY)]PVK_.2;_EEPS[Phospho (STY)]PVK_.1;_EVPSKEEPS[Phospho (STY)]PVK_.2;_EVPSKEEPS[Phospho (STY)]PVK_.3	4	4	4	4	4	4	1	1	1	1	1	1	445177	407741	461864	441877	407660	404586
P46821	P46821	P46821	MAP1B	Homo sapiens	Microtubule-associated protein 1B	P46821	MAP1B_HUMAN	uniprotkb_proteome_UP000005640_AND_revi_2024_03_07	>sp|P46821|MAP1B_HUMAN Microtubule-associated protein 1B OS=Homo sapiens OX=9606 GN=MAP1B PE=1 SV=2	92	159	194	sp	9606	1	2	uniprotkb_proteome_UP000005640_AND_revi_2024_03_07	NaN	NaN	NaN	FALSE	100	0.0393269	15.9908	1.87293e-13	MAP1B_HUMAN	0	1.11513e-10	59.2527	270634	P46821	P46821_S1265_M1	1	Phospho (STY)	S	1265	SLSPSPPSPLEKTPL	_SPSLSPSPPS[Phospho (STY)]PLEK_.2;_SPSLSPSPPS[Phospho (STY)]PLEK_.3	_SPSLSPSPPS[Phospho (STY)]PLEK_.2;_SPSLSPSPPS[Phospho (STY)]PLEK_.3	_SPSLSPSPPS[Phospho (STY)]PLEK_.2;_SPSLSPSPPS[Phospho (STY)]PLEK_.3	_SPSLSPSPPS[Phospho (STY)]PLEK_.2;_SPSLSPSPPS[Phospho (STY)]PLEK_.3	_SPSLSPSPPS[Phospho (STY)]PLEK_.2;_SPSLSPSPPS[Phospho (STY)]PLEK_.3	_SPSLSPSPPS[Phospho (STY)]PLEK_.2;_SPSLSPSPPS[Phospho (STY)]PLEK_.3	2	2	2	2	2	2	1	1	1	1	1	1	130286	133795	125755	154853	142801	152364
P46821	P46821	P46821	MAP1B	Homo sapiens	Microtubule-associated protein 1B	P46821	MAP1B_HUMAN	uniprotkb_proteome_UP000005640_AND_revi_2024_03_07	>sp|P46821|MAP1B_HUMAN Microtubule-associated protein 1B OS=Homo sapiens OX=9606 GN=MAP1B PE=1 SV=2	92	159	194	sp	9606	1	2	uniprotkb_proteome_UP000005640_AND_revi_2024_03_07	NaN	NaN	NaN	FALSE	100	0.0393269	15.9908	1.87293e-13	MAP1B_HUMAN	0	1.11513e-10	59.2527	270634	P46821	P46821_S1256_M1	1	Phospho (STY)	S	1256	EKVSPSKSPSLSPSP	_S[Phospho (STY)]PSLSPSPPSPLEK_.2	_S[Phospho (STY)]PSLSPSPPSPLEK_.2;_S[Phospho (STY)]PSLSPSPPSPLEK_.3	_S[Phospho (STY)]PSLSPSPPSPLEK_.2	_S[Phospho (STY)]PSLSPSPPSPLEK_.3	Filtered	_S[Phospho (STY)]PSLSPSPPSPLEK_.2	1	2	1	1	Filtered	1	0.998714	0.995294	0.999876	0.792457	Filtered	0.999749	30527.1	25223.2	23815.1	53.5234	Filtered	9104.29
P46821	P46821	P46821	MAP1B	Homo sapiens	Microtubule-associated protein 1B	P46821	MAP1B_HUMAN	uniprotkb_proteome_UP000005640_AND_revi_2024_03_07	>sp|P46821|MAP1B_HUMAN Microtubule-associated protein 1B OS=Homo sapiens OX=9606 GN=MAP1B PE=1 SV=2	92	159	194	sp	9606	1	2	uniprotkb_proteome_UP000005640_AND_revi_2024_03_07	NaN	NaN	NaN	FALSE	100	0.0393269	15.9908	1.87293e-13	MAP1B_HUMAN	0	1.11513e-10	59.2527	270634	P46821	P46821_S1258_M1	1	Phospho (STY)	S	1258	VSPSKSPSLSPSPPS	_SPS[Phospho (STY)]LSPSPPSPLEK_.3	Filtered	Filtered	Filtered	Filtered	Filtered	1	Filtered	Filtered	Filtered	Filtered	Filtered	0.784289	Filtered	Filtered	Filtered	Filtered	Filtered	351.254	Filtered	Filtered	Filtered	Filtered	Filtered
P46821	P46821	P46821	MAP1B	Homo sapiens	Microtubule-associated protein 1B	P46821	MAP1B_HUMAN	uniprotkb_proteome_UP000005640_AND_revi_2024_03_07	>sp|P46821|MAP1B_HUMAN Microtubule-associated protein 1B OS=Homo sapiens OX=9606 GN=MAP1B PE=1 SV=2	92	159	194	sp	9606	1	2	uniprotkb_proteome_UP000005640_AND_revi_2024_03_07	NaN	NaN	NaN	FALSE	100	0.0393269	15.9908	1.87293e-13	MAP1B_HUMAN	0	1.11513e-10	59.2527	270634	P46821	P46821_S1265_M2	2	Phospho (STY)	S	1265	SLSPSPPSPLEKTPL	Filtered	Filtered	_S[Phospho (STY)]PSLSPSPPS[Phospho (STY)]PLEK_.2	Filtered	_S[Phospho (STY)]PSLSPSPPS[Phospho (STY)]PLEK_.2	Filtered	Filtered	Filtered	1	Filtered	1	Filtered	Filtered	Filtered	0.996249	Filtered	0.979426	Filtered	Filtered	Filtered	5391.21	Filtered	3775.47	Filtered
P46821	P46821	P46821	MAP1B	Homo sapiens	Microtubule-associated protein 1B	P46821	MAP1B_HUMAN	uniprotkb_proteome_UP000005640_AND_revi_2024_03_07	>sp|P46821|MAP1B_HUMAN Microtubule-associated protein 1B OS=Homo sapiens OX=9606 GN=MAP1B PE=1 SV=2	92	159	194	sp	9606	1	2	uniprotkb_proteome_UP000005640_AND_revi_2024_03_07	NaN	NaN	NaN	FALSE	100	0.0393269	15.9908	1.87293e-13	MAP1B_HUMAN	0	1.11513e-10	59.2527	270634	P46821	P46821_S1256_M2	2	Phospho (STY)	S	1256	EKVSPSKSPSLSPSP	Filtered	Filtered	_S[Phospho (STY)]PSLSPSPPS[Phospho (STY)]PLEK_.2	Filtered	_S[Phospho (STY)]PSLSPSPPS[Phospho (STY)]PLEK_.2	Filtered	Filtered	Filtered	1	Filtered	1	Filtered	Filtered	Filtered	0.767235	Filtered	0.770995	Filtered	Filtered	Filtered	5391.21	Filtered	3775.47	Filtered
P46821	P46821	P46821	MAP1B	Homo sapiens	Microtubule-associated protein 1B	P46821	MAP1B_HUMAN	uniprotkb_proteome_UP000005640_AND_revi_2024_03_07	>sp|P46821|MAP1B_HUMAN Microtubule-associated protein 1B OS=Homo sapiens OX=9606 GN=MAP1B PE=1 SV=2	92	159	194	sp	9606	1	2	uniprotkb_proteome_UP000005640_AND_revi_2024_03_07	NaN	NaN	NaN	FALSE	100	0.0393269	15.9908	1.87293e-13	MAP1B_HUMAN	0	1.11513e-10	59.2527	270634	P46821	P46821_S1779_M1	1	Phospho (STY)	S	1779	SLEGEKLSPKSDISP	_VQSLEGEKLS[Phospho (STY)]PK_.3;_VQSLEGEKLS[Phospho (STY)]PK_.2	_VQSLEGEKLS[Phospho (STY)]PK_.3;_VQSLEGEKLS[Phospho (STY)]PK_.2	_VQSLEGEKLS[Phospho (STY)]PK_.3;_VQSLEGEKLS[Phospho (STY)]PK_.2	_VQSLEGEKLS[Phospho (STY)]PK_.3;_VQSLEGEKLS[Phospho (STY)]PK_.2	_VQSLEGEKLS[Phospho (STY)]PK_.3;_VQSLEGEKLS[Phospho (STY)]PK_.2	_VQSLEGEKLS[Phospho (STY)]PK_.3;_VQSLEGEKLS[Phospho (STY)]PK_.2	2	2	2	2	2	2	1	1	1	1	1	1	207215	217958	217237	194847	186325	182910
P46821	P46821	P46821	MAP1B	Homo sapiens	Microtubule-associated protein 1B	P46821	MAP1B_HUMAN	uniprotkb_proteome_UP000005640_AND_revi_2024_03_07	>sp|P46821|MAP1B_HUMAN Microtubule-associated protein 1B OS=Homo sapiens OX=9606 GN=MAP1B PE=1 SV=2	92	159	194	sp	9606	1	2	uniprotkb_proteome_UP000005640_AND_revi_2024_03_07	NaN	NaN	NaN	FALSE	100	0.0393269	15.9908	1.87293e-13	MAP1B_HUMAN	0	1.11513e-10	59.2527	270634	P46821	P46821_S1625_M1	1	Phospho (STY)	S	1625	SISPPDFSPKTAKSR	_EEC[Carbamidomethyl (C)]PRPMSISPPDFS[Phospho (STY)]PK_.3;_EEC[Carbamidomethyl (C)]PRPM[Oxidation (M)]SISPPDFS[Phospho (STY)]PK_.3;_PMSISPPDFS[Phospho (STY)]PK_.2	_EEC[Carbamidomethyl (C)]PRPMSISPPDFS[Phospho (STY)]PK_.3;_EEC[Carbamidomethyl (C)]PRPM[Oxidation (M)]SISPPDFS[Phospho (STY)]PK_.3;_PMSISPPDFS[Phospho (STY)]PK_.2	_EEC[Carbamidomethyl (C)]PRPMSISPPDFS[Phospho (STY)]PK_.3;_EEC[Carbamidomethyl (C)]PRPM[Oxidation (M)]SISPPDFS[Phospho (STY)]PK_.3;_PMSISPPDFS[Phospho (STY)]PK_.2	_EEC[Carbamidomethyl (C)]PRPMSISPPDFS[Phospho (STY)]PK_.3;_EEC[Carbamidomethyl (C)]PRPM[Oxidation (M)]SISPPDFS[Phospho (STY)]PK_.3;_PMSISPPDFS[Phospho (STY)]PK_.2	_EEC[Carbamidomethyl (C)]PRPMSISPPDFS[Phospho (STY)]PK_.3;_EEC[Carbamidomethyl (C)]PRPM[Oxidation (M)]SISPPDFS[Phospho (STY)]PK_.3;_PMSISPPDFS[Phospho (STY)]PK_.2	_EEC[Carbamidomethyl (C)]PRPMSISPPDFS[Phospho (STY)]PK_.3;_EEC[Carbamidomethyl (C)]PRPM[Oxidation (M)]SISPPDFS[Phospho (STY)]PK_.3;_PMSISPPDFS[Phospho (STY)]PK_.2	3	3	3	3	3	3	1	1	1	1	1	1	76937.6	76657.2	73590.6	64826.2	66472.8	72191.9
P46821	P46821	P46821	MAP1B	Homo sapiens	Microtubule-associated protein 1B	P46821	MAP1B_HUMAN	uniprotkb_proteome_UP000005640_AND_revi_2024_03_07	>sp|P46821|MAP1B_HUMAN Microtubule-associated protein 1B OS=Homo sapiens OX=9606 GN=MAP1B PE=1 SV=2	92	159	194	sp	9606	1	2	uniprotkb_proteome_UP000005640_AND_revi_2024_03_07	NaN	NaN	NaN	FALSE	100	0.0393269	15.9908	1.87293e-13	MAP1B_HUMAN	0	1.11513e-10	59.2527	270634	P46821	P46821_C1613_M1	1	Carbamidomethyl (C)	C	1613	MSPSKEECPRPMSIS	_EEC[Carbamidomethyl (C)]PRPMSISPPDFS[Phospho (STY)]PK_.3;_EEC[Carbamidomethyl (C)]PRPMSIS[Phospho (STY)]PPDFSPK_.3;_EEC[Carbamidomethyl (C)]PRPM[Oxidation (M)]SIS[Phospho (STY)]PPDFSPK_.3;_EEC[Carbamidomethyl (C)]PRPM[Oxidation (M)]SISPPDFS[Phospho (STY)]PK_.3	_EEC[Carbamidomethyl (C)]PRPMSISPPDFS[Phospho (STY)]PK_.3;_EEC[Carbamidomethyl (C)]PRPMSIS[Phospho (STY)]PPDFSPK_.3;_EEC[Carbamidomethyl (C)]PRPM[Oxidation (M)]SIS[Phospho (STY)]PPDFSPK_.3;_EEC[Carbamidomethyl (C)]PRPM[Oxidation (M)]SISPPDFS[Phospho (STY)]PK_.3	_EEC[Carbamidomethyl (C)]PRPMSISPPDFS[Phospho (STY)]PK_.3;_EEC[Carbamidomethyl (C)]PRPMSIS[Phospho (STY)]PPDFSPK_.3;_EEC[Carbamidomethyl (C)]PRPM[Oxidation (M)]SISPPDFS[Phospho (STY)]PK_.3	_EEC[Carbamidomethyl (C)]PRPMSISPPDFS[Phospho (STY)]PK_.3;_EEC[Carbamidomethyl (C)]PRPMSIS[Phospho (STY)]PPDFSPK_.3;_EEC[Carbamidomethyl (C)]PRPM[Oxidation (M)]SISPPDFS[Phospho (STY)]PK_.3	_EEC[Carbamidomethyl (C)]PRPMSISPPDFS[Phospho (STY)]PK_.3;_EEC[Carbamidomethyl (C)]PRPMSIS[Phospho (STY)]PPDFSPK_.3;_EEC[Carbamidomethyl (C)]PRPM[Oxidation (M)]SISPPDFS[Phospho (STY)]PK_.3	_EEC[Carbamidomethyl (C)]PRPMSISPPDFS[Phospho (STY)]PK_.3;_EEC[Carbamidomethyl (C)]PRPMSIS[Phospho (STY)]PPDFSPK_.3;_EEC[Carbamidomethyl (C)]PRPM[Oxidation (M)]SIS[Phospho (STY)]PPDFSPK_.3;_EEC[Carbamidomethyl (C)]PRPM[Oxidation (M)]SISPPDFS[Phospho (STY)]PK_.3	4	4	3	3	3	4	1	1	1	1	1	1	133850	135933	106380	97959.3	100855	126831
P46821	P46821	P46821	MAP1B	Homo sapiens	Microtubule-associated protein 1B	P46821	MAP1B_HUMAN	uniprotkb_proteome_UP000005640_AND_revi_2024_03_07	>sp|P46821|MAP1B_HUMAN Microtubule-associated protein 1B OS=Homo sapiens OX=9606 GN=MAP1B PE=1 SV=2	92	159	194	sp	9606	1	2	uniprotkb_proteome_UP000005640_AND_revi_2024_03_07	NaN	NaN	NaN	FALSE	100	0.0393269	15.9908	1.87293e-13	MAP1B_HUMAN	0	1.11513e-10	59.2527	270634	P46821	P46821_S1620_M1	1	Phospho (STY)	S	1620	CPRPMSISPPDFSPK	_EEC[Carbamidomethyl (C)]PRPMSIS[Phospho (STY)]PPDFSPK_.3;_EEC[Carbamidomethyl (C)]PRPM[Oxidation (M)]SIS[Phospho (STY)]PPDFSPK_.3	_EEC[Carbamidomethyl (C)]PRPMSIS[Phospho (STY)]PPDFSPK_.3;_EEC[Carbamidomethyl (C)]PRPM[Oxidation (M)]SIS[Phospho (STY)]PPDFSPK_.3	_EEC[Carbamidomethyl (C)]PRPMSIS[Phospho (STY)]PPDFSPK_.3;_PMSIS[Phospho (STY)]PPDFSPK_.2	_EEC[Carbamidomethyl (C)]PRPMSIS[Phospho (STY)]PPDFSPK_.3	_EEC[Carbamidomethyl (C)]PRPMSIS[Phospho (STY)]PPDFSPK_.3	_EEC[Carbamidomethyl (C)]PRPMSIS[Phospho (STY)]PPDFSPK_.3;_EEC[Carbamidomethyl (C)]PRPM[Oxidation (M)]SIS[Phospho (STY)]PPDFSPK_.3;_PMSIS[Phospho (STY)]PPDFSPK_.2	2	2	2	1	1	3	1	1	1	1	1	1	58818.7	61232.8	34478.2	34459.9	36028.6	56532.1
P46821	P46821	P46821	MAP1B	Homo sapiens	Microtubule-associated protein 1B	P46821	MAP1B_HUMAN	uniprotkb_proteome_UP000005640_AND_revi_2024_03_07	>sp|P46821|MAP1B_HUMAN Microtubule-associated protein 1B OS=Homo sapiens OX=9606 GN=MAP1B PE=1 SV=2	92	159	194	sp	9606	1	2	uniprotkb_proteome_UP000005640_AND_revi_2024_03_07	NaN	NaN	NaN	FALSE	100	0.0393269	15.9908	1.87293e-13	MAP1B_HUMAN	0	1.11513e-10	59.2527	270634	P46821	P46821_M1617_M1	1	Oxidation (M)	M	1617	KEECPRPMSISPPDF	_EEC[Carbamidomethyl (C)]PRPM[Oxidation (M)]SIS[Phospho (STY)]PPDFSPK_.3;_EEC[Carbamidomethyl (C)]PRPM[Oxidation (M)]SISPPDFS[Phospho (STY)]PK_.3	_EEC[Carbamidomethyl (C)]PRPM[Oxidation (M)]SIS[Phospho (STY)]PPDFSPK_.3;_EEC[Carbamidomethyl (C)]PRPM[Oxidation (M)]SISPPDFS[Phospho (STY)]PK_.3	_EEC[Carbamidomethyl (C)]PRPM[Oxidation (M)]SISPPDFS[Phospho (STY)]PK_.3	_EEC[Carbamidomethyl (C)]PRPM[Oxidation (M)]SISPPDFS[Phospho (STY)]PK_.3	_EEC[Carbamidomethyl (C)]PRPM[Oxidation (M)]SISPPDFS[Phospho (STY)]PK_.3	_EEC[Carbamidomethyl (C)]PRPM[Oxidation (M)]SIS[Phospho (STY)]PPDFSPK_.3;_EEC[Carbamidomethyl (C)]PRPM[Oxidation (M)]SISPPDFS[Phospho (STY)]PK_.3	2	2	1	1	1	2	1	1	1	1	1	1	42226.2	41566.2	21695	19155.7	18901.2	40563.3
P46821	P46821	P46821	MAP1B	Homo sapiens	Microtubule-associated protein 1B	P46821	MAP1B_HUMAN	uniprotkb_proteome_UP000005640_AND_revi_2024_03_07	>sp|P46821|MAP1B_HUMAN Microtubule-associated protein 1B OS=Homo sapiens OX=9606 GN=MAP1B PE=1 SV=2	92	159	194	sp	9606	1	2	uniprotkb_proteome_UP000005640_AND_revi_2024_03_07	NaN	NaN	NaN	FALSE	100	0.0393269	15.9908	1.87293e-13	MAP1B_HUMAN	0	1.11513e-10	59.2527	270634	P46821	P46821_S2209_M1	1	Phospho (STY)	S	2209	PAPVQDRSPSPRHPD	_HMDPPPAPVQDRS[Phospho (STY)]PSPR_.3;_HM[Oxidation (M)]DPPPAPVQDRS[Phospho (STY)]PSPR_.3;_HM[Oxidation (M)]DPPPAPVQDRS[Phospho (STY)]PSPR_.4	_HMDPPPAPVQDRS[Phospho (STY)]PSPR_.3;_HM[Oxidation (M)]DPPPAPVQDRS[Phospho (STY)]PSPR_.3;_HM[Oxidation (M)]DPPPAPVQDRS[Phospho (STY)]PSPR_.4	_HMDPPPAPVQDRS[Phospho (STY)]PSPR_.3;_HM[Oxidation (M)]DPPPAPVQDRS[Phospho (STY)]PSPR_.3;_HMDPPPAPVQDRS[Phospho (STY)]PSPR_.4;_HM[Oxidation (M)]DPPPAPVQDRS[Phospho (STY)]PSPR_.4	_HMDPPPAPVQDRS[Phospho (STY)]PSPR_.3;_HM[Oxidation (M)]DPPPAPVQDRS[Phospho (STY)]PSPR_.3;_HM[Oxidation (M)]DPPPAPVQDRS[Phospho (STY)]PSPR_.4	_HMDPPPAPVQDRS[Phospho (STY)]PSPR_.3;_HM[Oxidation (M)]DPPPAPVQDRS[Phospho (STY)]PSPR_.3	_HMDPPPAPVQDRS[Phospho (STY)]PSPR_.3;_HM[Oxidation (M)]DPPPAPVQDRS[Phospho (STY)]PSPR_.3;_HMDPPPAPVQDRS[Phospho (STY)]PSPR_.4;_HM[Oxidation (M)]DPPPAPVQDRS[Phospho (STY)]PSPR_.4	3	3	4	3	2	4	1	0.997417	0.999936	0.998809	0.998652	1	94511.2	88413	94275.6	89296.2	88004.8	96997.7
P46821	P46821	P46821	MAP1B	Homo sapiens	Microtubule-associated protein 1B	P46821	MAP1B_HUMAN	uniprotkb_proteome_UP000005640_AND_revi_2024_03_07	>sp|P46821|MAP1B_HUMAN Microtubule-associated protein 1B OS=Homo sapiens OX=9606 GN=MAP1B PE=1 SV=2	92	159	194	sp	9606	1	2	uniprotkb_proteome_UP000005640_AND_revi_2024_03_07	NaN	NaN	NaN	FALSE	100	0.0393269	15.9908	1.87293e-13	MAP1B_HUMAN	0	1.11513e-10	59.2527	270634	P46821	P46821_S2211_M1	1	Phospho (STY)	S	2211	PVQDRSPSPRHPDVS	Filtered	Filtered	Filtered	_HMDPPPAPVQDRSPS[Phospho (STY)]PR_.4	Filtered	Filtered	Filtered	Filtered	Filtered	1	Filtered	Filtered	Filtered	Filtered	Filtered	0.997604	Filtered	Filtered	Filtered	Filtered	Filtered	5045.27	Filtered	Filtered
P46821	P46821	P46821	MAP1B	Homo sapiens	Microtubule-associated protein 1B	P46821	MAP1B_HUMAN	uniprotkb_proteome_UP000005640_AND_revi_2024_03_07	>sp|P46821|MAP1B_HUMAN Microtubule-associated protein 1B OS=Homo sapiens OX=9606 GN=MAP1B PE=1 SV=2	92	159	194	sp	9606	1	2	uniprotkb_proteome_UP000005640_AND_revi_2024_03_07	NaN	NaN	NaN	FALSE	100	0.0393269	15.9908	1.87293e-13	MAP1B_HUMAN	0	1.11513e-10	59.2527	270634	P46821	P46821_M2198_M1	1	Oxidation (M)	M	2198	KTVTYKHMDPPPAPV	_HM[Oxidation (M)]DPPPAPVQDRS[Phospho (STY)]PSPR_.3;_HM[Oxidation (M)]DPPPAPVQDRS[Phospho (STY)]PSPR_.4;_HM[Oxidation (M)]DPPPAPVQDRS[Phospho (STY)]PS[Phospho (STY)]PR_.3;_HM[Oxidation (M)]DPPPAPVQDR_.3;_HM[Oxidation (M)]DPPPAPVQDR_.2	_HM[Oxidation (M)]DPPPAPVQDRS[Phospho (STY)]PSPR_.3;_HM[Oxidation (M)]DPPPAPVQDRS[Phospho (STY)]PSPR_.4;_HM[Oxidation (M)]DPPPAPVQDRS[Phospho (STY)]PS[Phospho (STY)]PR_.3;_HM[Oxidation (M)]DPPPAPVQDR_.3;_HM[Oxidation (M)]DPPPAPVQDR_.2	_HM[Oxidation (M)]DPPPAPVQDRS[Phospho (STY)]PSPR_.3;_HM[Oxidation (M)]DPPPAPVQDRS[Phospho (STY)]PSPR_.4;_HM[Oxidation (M)]DPPPAPVQDRS[Phospho (STY)]PS[Phospho (STY)]PR_.3;_HM[Oxidation (M)]DPPPAPVQDR_.3;_HM[Oxidation (M)]DPPPAPVQDR_.2	_HM[Oxidation (M)]DPPPAPVQDRS[Phospho (STY)]PSPR_.3;_HM[Oxidation (M)]DPPPAPVQDRS[Phospho (STY)]PSPR_.4;_HM[Oxidation (M)]DPPPAPVQDRS[Phospho (STY)]PS[Phospho (STY)]PR_.3;_HM[Oxidation (M)]DPPPAPVQDR_.3;_HM[Oxidation (M)]DPPPAPVQDR_.2	_HM[Oxidation (M)]DPPPAPVQDRS[Phospho (STY)]PSPR_.3;_HM[Oxidation (M)]DPPPAPVQDRS[Phospho (STY)]PS[Phospho (STY)]PR_.3;_HM[Oxidation (M)]DPPPAPVQDR_.3;_HM[Oxidation (M)]DPPPAPVQDR_.2	_HM[Oxidation (M)]DPPPAPVQDRS[Phospho (STY)]PSPR_.3;_HM[Oxidation (M)]DPPPAPVQDRS[Phospho (STY)]PSPR_.4;_HM[Oxidation (M)]DPPPAPVQDRS[Phospho (STY)]PS[Phospho (STY)]PR_.3;_HM[Oxidation (M)]DPPPAPVQDR_.3;_HM[Oxidation (M)]DPPPAPVQDR_.2	5	5	5	5	4	5	1	1	1	1	1	1	36467.8	32349.4	32573.2	31928.7	29500.5	32066.3
P46821	P46821	P46821	MAP1B	Homo sapiens	Microtubule-associated protein 1B	P46821	MAP1B_HUMAN	uniprotkb_proteome_UP000005640_AND_revi_2024_03_07	>sp|P46821|MAP1B_HUMAN Microtubule-associated protein 1B OS=Homo sapiens OX=9606 GN=MAP1B PE=1 SV=2	92	159	194	sp	9606	1	2	uniprotkb_proteome_UP000005640_AND_revi_2024_03_07	NaN	NaN	NaN	FALSE	100	0.0393269	15.9908	1.87293e-13	MAP1B_HUMAN	0	1.11513e-10	59.2527	270634	P46821	P46821_S2211_M2	2	Phospho (STY)	S	2211	PVQDRSPSPRHPDVS	_HMDPPPAPVQDRS[Phospho (STY)]PS[Phospho (STY)]PR_.3;_HM[Oxidation (M)]DPPPAPVQDRS[Phospho (STY)]PS[Phospho (STY)]PR_.3	_HMDPPPAPVQDRS[Phospho (STY)]PS[Phospho (STY)]PR_.3;_HM[Oxidation (M)]DPPPAPVQDRS[Phospho (STY)]PS[Phospho (STY)]PR_.3	_HMDPPPAPVQDRS[Phospho (STY)]PS[Phospho (STY)]PR_.3;_HM[Oxidation (M)]DPPPAPVQDRS[Phospho (STY)]PS[Phospho (STY)]PR_.3	_HMDPPPAPVQDRS[Phospho (STY)]PS[Phospho (STY)]PR_.3;_HM[Oxidation (M)]DPPPAPVQDRS[Phospho (STY)]PS[Phospho (STY)]PR_.3	_HMDPPPAPVQDRS[Phospho (STY)]PS[Phospho (STY)]PR_.3;_HM[Oxidation (M)]DPPPAPVQDRS[Phospho (STY)]PS[Phospho (STY)]PR_.3	_HMDPPPAPVQDRS[Phospho (STY)]PS[Phospho (STY)]PR_.3;_HM[Oxidation (M)]DPPPAPVQDRS[Phospho (STY)]PS[Phospho (STY)]PR_.3	2	2	2	2	2	2	1	1	1	1	1	1	8768.29	10195.7	9764.31	7524	10641.3	11224
P46821	P46821	P46821	MAP1B	Homo sapiens	Microtubule-associated protein 1B	P46821	MAP1B_HUMAN	uniprotkb_proteome_UP000005640_AND_revi_2024_03_07	>sp|P46821|MAP1B_HUMAN Microtubule-associated protein 1B OS=Homo sapiens OX=9606 GN=MAP1B PE=1 SV=2	92	159	194	sp	9606	1	2	uniprotkb_proteome_UP000005640_AND_revi_2024_03_07	NaN	NaN	NaN	FALSE	100	0.0393269	15.9908	1.87293e-13	MAP1B_HUMAN	0	1.11513e-10	59.2527	270634	P46821	P46821_S2209_M2	2	Phospho (STY)	S	2209	PAPVQDRSPSPRHPD	_HMDPPPAPVQDRS[Phospho (STY)]PS[Phospho (STY)]PR_.3;_HM[Oxidation (M)]DPPPAPVQDRS[Phospho (STY)]PS[Phospho (STY)]PR_.3	_HMDPPPAPVQDRS[Phospho (STY)]PS[Phospho (STY)]PR_.3;_HM[Oxidation (M)]DPPPAPVQDRS[Phospho (STY)]PS[Phospho (STY)]PR_.3	_HMDPPPAPVQDRS[Phospho (STY)]PS[Phospho (STY)]PR_.3;_HM[Oxidation (M)]DPPPAPVQDRS[Phospho (STY)]PS[Phospho (STY)]PR_.3	_HMDPPPAPVQDRS[Phospho (STY)]PS[Phospho (STY)]PR_.3;_HM[Oxidation (M)]DPPPAPVQDRS[Phospho (STY)]PS[Phospho (STY)]PR_.3	_HMDPPPAPVQDRS[Phospho (STY)]PS[Phospho (STY)]PR_.3;_HM[Oxidation (M)]DPPPAPVQDRS[Phospho (STY)]PS[Phospho (STY)]PR_.3	_HMDPPPAPVQDRS[Phospho (STY)]PS[Phospho (STY)]PR_.3;_HM[Oxidation (M)]DPPPAPVQDRS[Phospho (STY)]PS[Phospho (STY)]PR_.3	2	2	2	2	2	2	1	1	1	1	1	1	8768.29	10195.7	9764.31	7524	10641.3	11224
P46821	P46821	P46821	MAP1B	Homo sapiens	Microtubule-associated protein 1B	P46821	MAP1B_HUMAN	uniprotkb_proteome_UP000005640_AND_revi_2024_03_07	>sp|P46821|MAP1B_HUMAN Microtubule-associated protein 1B OS=Homo sapiens OX=9606 GN=MAP1B PE=1 SV=2	92	159	194	sp	9606	1	2	uniprotkb_proteome_UP000005640_AND_revi_2024_03_07	NaN	NaN	NaN	FALSE	100	0.0393269	15.9908	1.87293e-13	MAP1B_HUMAN	0	1.11513e-10	59.2527	270634	P46821	P46821_T1788_M1	1	Phospho (STY)	T	1788	KSDISPLTPRESSPL	_SDISPLT[Phospho (STY)]PR_.2	_SDISPLT[Phospho (STY)]PR_.2	_SDISPLT[Phospho (STY)]PR_.2	_SDISPLT[Phospho (STY)]PR_.2	_SDISPLT[Phospho (STY)]PR_.2	_SDISPLT[Phospho (STY)]PR_.2	1	1	1	1	1	1	1	1	1	1	1	1	53630.8	47851.1	49535	76621.9	79414.9	74557.5
P46821	P46821	P46821	MAP1B	Homo sapiens	Microtubule-associated protein 1B	P46821	MAP1B_HUMAN	uniprotkb_proteome_UP000005640_AND_revi_2024_03_07	>sp|P46821|MAP1B_HUMAN Microtubule-associated protein 1B OS=Homo sapiens OX=9606 GN=MAP1B PE=1 SV=2	92	159	194	sp	9606	1	2	uniprotkb_proteome_UP000005640_AND_revi_2024_03_07	NaN	NaN	NaN	FALSE	100	0.0393269	15.9908	1.87293e-13	MAP1B_HUMAN	0	1.11513e-10	59.2527	270634	P46821	P46821_S1785_M1	1	Phospho (STY)	S	1785	LSPKSDISPLTPRES	_SDIS[Phospho (STY)]PLTPR_.2	_SDIS[Phospho (STY)]PLTPR_.2	_SDIS[Phospho (STY)]PLTPR_.2	_SDIS[Phospho (STY)]PLTPR_.2	_SDIS[Phospho (STY)]PLTPR_.2	_SDIS[Phospho (STY)]PLTPR_.2	1	1	1	1	1	1	1	1	1	1	1	1	39942.5	37235.5	34256.2	26236.9	24876.8	27118.3
P46821	P46821	P46821	MAP1B	Homo sapiens	Microtubule-associated protein 1B	P46821	MAP1B_HUMAN	uniprotkb_proteome_UP000005640_AND_revi_2024_03_07	>sp|P46821|MAP1B_HUMAN Microtubule-associated protein 1B OS=Homo sapiens OX=9606 GN=MAP1B PE=1 SV=2	92	159	194	sp	9606	1	2	uniprotkb_proteome_UP000005640_AND_revi_2024_03_07	NaN	NaN	NaN	FALSE	100	0.0393269	15.9908	1.87293e-13	MAP1B_HUMAN	0	1.11513e-10	59.2527	270634	P46821	P46821_T1503_M1	1	Phospho (STY)	T	1503	KLGDVSPTQIDVSQF	Filtered	Filtered	Filtered	_LGDVSPT[Phospho (STY)]QIDVSQFGSFKEDTK_.3	Filtered	Filtered	Filtered	Filtered	Filtered	1	Filtered	Filtered	Filtered	Filtered	Filtered	0.951598	Filtered	Filtered	Filtered	Filtered	Filtered	31.9367	Filtered	Filtered
P46821	P46821	P46821	MAP1B	Homo sapiens	Microtubule-associated protein 1B	P46821	MAP1B_HUMAN	uniprotkb_proteome_UP000005640_AND_revi_2024_03_07	>sp|P46821|MAP1B_HUMAN Microtubule-associated protein 1B OS=Homo sapiens OX=9606 GN=MAP1B PE=1 SV=2	92	159	194	sp	9606	1	2	uniprotkb_proteome_UP000005640_AND_revi_2024_03_07	NaN	NaN	NaN	FALSE	100	0.0393269	15.9908	1.87293e-13	MAP1B_HUMAN	0	1.11513e-10	59.2527	270634	P46821	P46821_S1508_M1	1	Phospho (STY)	S	1508	SPTQIDVSQFGSFKE	_LGDVSPTQIDVS[Phospho (STY)]QFGSFKEDTK_.3	Filtered	_LGDVSPTQIDVS[Phospho (STY)]QFGSFKEDTK_.3	Filtered	Filtered	_LGDVSPTQIDVS[Phospho (STY)]QFGSFKEDTK_.3	1	Filtered	1	Filtered	Filtered	1	0.996348	Filtered	0.915962	Filtered	Filtered	0.884173	122.047	Filtered	106.684	Filtered	Filtered	429.103
P46821	P46821	P46821	MAP1B	Homo sapiens	Microtubule-associated protein 1B	P46821	MAP1B_HUMAN	uniprotkb_proteome_UP000005640_AND_revi_2024_03_07	>sp|P46821|MAP1B_HUMAN Microtubule-associated protein 1B OS=Homo sapiens OX=9606 GN=MAP1B PE=1 SV=2	92	159	194	sp	9606	1	2	uniprotkb_proteome_UP000005640_AND_revi_2024_03_07	NaN	NaN	NaN	FALSE	100	0.0393269	15.9908	1.87293e-13	MAP1B_HUMAN	0	1.11513e-10	59.2527	270634	P46821	P46821_S1501_M1	1	Phospho (STY)	S	1501	ERKLGDVSPTQIDVS	_LGDVS[Phospho (STY)]PTQIDVSQFGSFK_.3	_LGDVS[Phospho (STY)]PTQIDVSQFGSFK_.3	_LGDVS[Phospho (STY)]PTQIDVSQFGSFK_.3	_LGDVS[Phospho (STY)]PTQIDVSQFGSFK_.3	_LGDVS[Phospho (STY)]PTQIDVSQFGSFK_.3	_LGDVS[Phospho (STY)]PTQIDVSQFGSFK_.3	1	1	1	1	1	1	1	1	1	1	1	1	2061.94	1499.04	2199.58	2012.38	1646.16	2192.62
P46821	P46821	P46821	MAP1B	Homo sapiens	Microtubule-associated protein 1B	P46821	MAP1B_HUMAN	uniprotkb_proteome_UP000005640_AND_revi_2024_03_07	>sp|P46821|MAP1B_HUMAN Microtubule-associated protein 1B OS=Homo sapiens OX=9606 GN=MAP1B PE=1 SV=2	92	159	194	sp	9606	1	2	uniprotkb_proteome_UP000005640_AND_revi_2024_03_07	NaN	NaN	NaN	FALSE	100	0.0393269	15.9908	1.87293e-13	MAP1B_HUMAN	0	1.11513e-10	59.2527	270634	P46821	P46821_S1400_M1	1	Phospho (STY)	S	1400	KVLSPLRSPPLIGSE	_VLSPLRS[Phospho (STY)]PPLIGSESAYESFLSADDK_.3;_VLSPLRS[Phospho (STY)]PPLIGSESAYESFLSADDK_.4	_VLSPLRS[Phospho (STY)]PPLIGSESAYESFLSADDK_.3;_VLSPLRS[Phospho (STY)]PPLIGSESAYESFLSADDK_.4	_VLSPLRS[Phospho (STY)]PPLIGSESAYESFLSADDK_.3;_VLSPLRS[Phospho (STY)]PPLIGSESAYESFLSADDK_.4	_VLSPLRS[Phospho (STY)]PPLIGSESAYESFLSADDK_.3;_VLSPLRS[Phospho (STY)]PPLIGSESAYESFLSADDK_.4	_VLSPLRS[Phospho (STY)]PPLIGSESAYESFLSADDK_.3	_VLSPLRS[Phospho (STY)]PPLIGSESAYESFLSADDK_.3	2	2	2	2	1	1	1	1	1	1	1	1	15004.5	15910.2	18437.9	22118.4	17200.9	19335.5
P46821	P46821	P46821	MAP1B	Homo sapiens	Microtubule-associated protein 1B	P46821	MAP1B_HUMAN	uniprotkb_proteome_UP000005640_AND_revi_2024_03_07	>sp|P46821|MAP1B_HUMAN Microtubule-associated protein 1B OS=Homo sapiens OX=9606 GN=MAP1B PE=1 SV=2	92	159	194	sp	9606	1	2	uniprotkb_proteome_UP000005640_AND_revi_2024_03_07	NaN	NaN	NaN	FALSE	100	0.0393269	15.9908	1.87293e-13	MAP1B_HUMAN	0	1.11513e-10	59.2527	270634	P46821	P46821_S1965_M1	1	Phospho (STY)	S	1965	DISEKTTSPPEVSGY	_TTS[Phospho (STY)]PPEVSGYSYEK_.2	_TTS[Phospho (STY)]PPEVSGYSYEK_.2	_TTS[Phospho (STY)]PPEVSGYSYEK_.2	_TTS[Phospho (STY)]PPEVSGYSYEK_.2	_TTS[Phospho (STY)]PPEVSGYSYEK_.2	_TTS[Phospho (STY)]PPEVSGYSYEK_.2	1	1	1	1	1	1	0.999921	0.999998	0.999999	0.998038	0.999425	0.99993	35482.8	35538.8	39153.8	35519.7	36945.7	39691.9
P46821	P46821	P46821	MAP1B	Homo sapiens	Microtubule-associated protein 1B	P46821	MAP1B_HUMAN	uniprotkb_proteome_UP000005640_AND_revi_2024_03_07	>sp|P46821|MAP1B_HUMAN Microtubule-associated protein 1B OS=Homo sapiens OX=9606 GN=MAP1B PE=1 SV=2	92	159	194	sp	9606	1	2	uniprotkb_proteome_UP000005640_AND_revi_2024_03_07	NaN	NaN	NaN	FALSE	100	0.0393269	15.9908	1.87293e-13	MAP1B_HUMAN	0	1.11513e-10	59.2527	270634	P46821	P46821_T1633_M1	1	Phospho (STY)	T	1633	PKTAKSRTPVQDHRS	_SRT[Phospho (STY)]PVQDHR_.3;_SRT[Phospho (STY)]PVQDHR_.2	_SRT[Phospho (STY)]PVQDHR_.3;_SRT[Phospho (STY)]PVQDHR_.2	_SRT[Phospho (STY)]PVQDHR_.3;_SRT[Phospho (STY)]PVQDHR_.2	_SRT[Phospho (STY)]PVQDHR_.3;_SRT[Phospho (STY)]PVQDHR_.2	_SRT[Phospho (STY)]PVQDHR_.3;_SRT[Phospho (STY)]PVQDHR_.2	_SRT[Phospho (STY)]PVQDHR_.3;_SRT[Phospho (STY)]PVQDHR_.2	2	2	2	2	2	2	1	1	1	1	1	1	45441.1	44203.9	42208	41462.6	48312.8	41120.8
P46821	P46821	P46821	MAP1B	Homo sapiens	Microtubule-associated protein 1B	P46821	MAP1B_HUMAN	uniprotkb_proteome_UP000005640_AND_revi_2024_03_07	>sp|P46821|MAP1B_HUMAN Microtubule-associated protein 1B OS=Homo sapiens OX=9606 GN=MAP1B PE=1 SV=2	92	159	194	sp	9606	1	2	uniprotkb_proteome_UP000005640_AND_revi_2024_03_07	NaN	NaN	NaN	FALSE	100	0.0393269	15.9908	1.87293e-13	MAP1B_HUMAN	0	1.11513e-10	59.2527	270634	P46821	P46821_S2271_M1	1	Phospho (STY)	S	2271	KSKPLAASPKPAGLK	_PLAAS[Phospho (STY)]PK_.2;_PLAAS[Phospho (STY)]PK_.1;_SKPLAAS[Phospho (STY)]PK_.2;_PLAAS[Phospho (STY)]PKPAGLK_.2;_PLAAS[Phospho (STY)]PKPAGLK_.3;_SKPLAAS[Phospho (STY)]PKPAGLK_.3;_SKPLAAS[Phospho (STY)]PKPAGLK_.2	_PLAAS[Phospho (STY)]PK_.2;_PLAAS[Phospho (STY)]PK_.1;_SKPLAAS[Phospho (STY)]PK_.2;_PLAAS[Phospho (STY)]PKPAGLK_.2;_PLAAS[Phospho (STY)]PKPAGLK_.3;_SKPLAAS[Phospho (STY)]PKPAGLK_.3;_SKPLAAS[Phospho (STY)]PKPAGLK_.2	_PLAAS[Phospho (STY)]PK_.2;_PLAAS[Phospho (STY)]PK_.1;_SKPLAAS[Phospho (STY)]PK_.2;_PLAAS[Phospho (STY)]PKPAGLK_.2;_PLAAS[Phospho (STY)]PKPAGLK_.3;_SKPLAAS[Phospho (STY)]PKPAGLK_.3;_SKPLAAS[Phospho (STY)]PKPAGLK_.2	_PLAAS[Phospho (STY)]PK_.2;_PLAAS[Phospho (STY)]PK_.1;_SKPLAAS[Phospho (STY)]PK_.2;_PLAAS[Phospho (STY)]PKPAGLK_.2;_PLAAS[Phospho (STY)]PKPAGLK_.3;_SKPLAAS[Phospho (STY)]PKPAGLK_.3;_SKPLAAS[Phospho (STY)]PKPAGLK_.2	_PLAAS[Phospho (STY)]PK_.2;_PLAAS[Phospho (STY)]PK_.1;_SKPLAAS[Phospho (STY)]PK_.2;_PLAAS[Phospho (STY)]PKPAGLK_.2;_PLAAS[Phospho (STY)]PKPAGLK_.3;_SKPLAAS[Phospho (STY)]PKPAGLK_.3;_SKPLAAS[Phospho (STY)]PKPAGLK_.2	_PLAAS[Phospho (STY)]PK_.2;_PLAAS[Phospho (STY)]PK_.1;_SKPLAAS[Phospho (STY)]PK_.2;_PLAAS[Phospho (STY)]PKPAGLK_.2;_PLAAS[Phospho (STY)]PKPAGLK_.3;_SKPLAAS[Phospho (STY)]PKPAGLK_.3;_SKPLAAS[Phospho (STY)]PKPAGLK_.2	7	7	7	7	7	7	1	1	1	1	1	1	132056	123092	109245	113661	118227	116963
P46821	P46821	P46821	MAP1B	Homo sapiens	Microtubule-associated protein 1B	P46821	MAP1B_HUMAN	uniprotkb_proteome_UP000005640_AND_revi_2024_03_07	>sp|P46821|MAP1B_HUMAN Microtubule-associated protein 1B OS=Homo sapiens OX=9606 GN=MAP1B PE=1 SV=2	92	159	194	sp	9606	1	2	uniprotkb_proteome_UP000005640_AND_revi_2024_03_07	NaN	NaN	NaN	FALSE	100	0.0393269	15.9908	1.87293e-13	MAP1B_HUMAN	0	1.11513e-10	59.2527	270634	P46821	P46821_T2305_M1	1	Phospho (STY)	T	2305	KAAKPTTTPEVKAAR	_AAKPTTT[Phospho (STY)]PEVK_.2;_AAKPTTT[Phospho (STY)]PEVK_.3;_PTTT[Phospho (STY)]PEVK_.2;_PTTT[Phospho (STY)]PEVK_.1	_AAKPTTT[Phospho (STY)]PEVK_.2;_AAKPTTT[Phospho (STY)]PEVK_.3;_PTTT[Phospho (STY)]PEVK_.2;_PTTT[Phospho (STY)]PEVK_.1	_AAKPTTT[Phospho (STY)]PEVK_.2;_AAKPTTT[Phospho (STY)]PEVK_.3;_PTTT[Phospho (STY)]PEVK_.2;_PTTT[Phospho (STY)]PEVK_.1	_AAKPTTT[Phospho (STY)]PEVK_.2;_AAKPTTT[Phospho (STY)]PEVK_.3;_PTTT[Phospho (STY)]PEVK_.2;_PTTT[Phospho (STY)]PEVK_.1	_AAKPTTT[Phospho (STY)]PEVK_.2;_AAKPTTT[Phospho (STY)]PEVK_.3;_PTTT[Phospho (STY)]PEVK_.2	_AAKPTTT[Phospho (STY)]PEVK_.2;_AAKPTTT[Phospho (STY)]PEVK_.3;_PTTT[Phospho (STY)]PEVK_.2;_PTTT[Phospho (STY)]PEVK_.1	4	4	4	4	3	4	1	1	1	1	1	1	40557.7	38094.8	33553.9	39009.9	34475.2	34775.2
P46821	P46821	P46821	MAP1B	Homo sapiens	Microtubule-associated protein 1B	P46821	MAP1B_HUMAN	uniprotkb_proteome_UP000005640_AND_revi_2024_03_07	>sp|P46821|MAP1B_HUMAN Microtubule-associated protein 1B OS=Homo sapiens OX=9606 GN=MAP1B PE=1 SV=2	92	159	194	sp	9606	1	2	uniprotkb_proteome_UP000005640_AND_revi_2024_03_07	NaN	NaN	NaN	FALSE	100	0.0393269	15.9908	1.87293e-13	MAP1B_HUMAN	0	1.11513e-10	59.2527	270634	P46821	P46821_S1438_M1	1	Phospho (STY)	S	1438	EKSGKQGSPDQVSPV	_QGS[Phospho (STY)]PDQVSPVSEMTSTSLYQDK_.3;_QGS[Phospho (STY)]PDQVSPVSEM[Oxidation (M)]TSTSLYQDK_.3	_QGS[Phospho (STY)]PDQVSPVSEMTSTSLYQDK_.3;_QGS[Phospho (STY)]PDQVSPVSEM[Oxidation (M)]TSTSLYQDK_.3	_QGS[Phospho (STY)]PDQVSPVSEMTSTSLYQDK_.3;_QGS[Phospho (STY)]PDQVSPVSEM[Oxidation (M)]TSTSLYQDK_.3	_QGS[Phospho (STY)]PDQVSPVSEMTSTSLYQDK_.3;_QGS[Phospho (STY)]PDQVSPVSEM[Oxidation (M)]TSTSLYQDK_.3	_QGS[Phospho (STY)]PDQVSPVSEMTSTSLYQDK_.3;_QGS[Phospho (STY)]PDQVSPVSEM[Oxidation (M)]TSTSLYQDK_.3	_QGS[Phospho (STY)]PDQVSPVSEMTSTSLYQDK_.3;_QGS[Phospho (STY)]PDQVSPVSEM[Oxidation (M)]TSTSLYQDK_.3	2	2	2	2	2	2	1	1	1	1	1	1	13582	13226.8	14130.8	11076.8	11380.7	11700.9
P46821	P46821	P46821	MAP1B	Homo sapiens	Microtubule-associated protein 1B	P46821	MAP1B_HUMAN	uniprotkb_proteome_UP000005640_AND_revi_2024_03_07	>sp|P46821|MAP1B_HUMAN Microtubule-associated protein 1B OS=Homo sapiens OX=9606 GN=MAP1B PE=1 SV=2	92	159	194	sp	9606	1	2	uniprotkb_proteome_UP000005640_AND_revi_2024_03_07	NaN	NaN	NaN	FALSE	100	0.0393269	15.9908	1.87293e-13	MAP1B_HUMAN	0	1.11513e-10	59.2527	270634	P46821	P46821_S1443_M1	1	Phospho (STY)	S	1443	QGSPDQVSPVSEMTS	_QGSPDQVS[Phospho (STY)]PVSEMTSTSLYQDK_.3;_QGSPDQVS[Phospho (STY)]PVSEM[Oxidation (M)]TSTSLYQDK_.3	_QGSPDQVS[Phospho (STY)]PVSEMTSTSLYQDK_.3;_QGSPDQVS[Phospho (STY)]PVSEM[Oxidation (M)]TSTSLYQDK_.3	_QGSPDQVS[Phospho (STY)]PVSEMTSTSLYQDK_.3;_QGSPDQVS[Phospho (STY)]PVSEM[Oxidation (M)]TSTSLYQDK_.3	_QGSPDQVS[Phospho (STY)]PVSEMTSTSLYQDK_.3;_QGSPDQVS[Phospho (STY)]PVSEM[Oxidation (M)]TSTSLYQDK_.3	_QGSPDQVS[Phospho (STY)]PVSEMTSTSLYQDK_.3;_QGSPDQVS[Phospho (STY)]PVSEM[Oxidation (M)]TSTSLYQDK_.3	_QGSPDQVS[Phospho (STY)]PVSEMTSTSLYQDK_.3;_QGSPDQVS[Phospho (STY)]PVSEM[Oxidation (M)]TSTSLYQDK_.3	2	2	2	2	2	2	1	1	1	1	1	1	10297.7	11368.9	10314.3	11259.9	12597.9	13002
P46821	P46821	P46821	MAP1B	Homo sapiens	Microtubule-associated protein 1B	P46821	MAP1B_HUMAN	uniprotkb_proteome_UP000005640_AND_revi_2024_03_07	>sp|P46821|MAP1B_HUMAN Microtubule-associated protein 1B OS=Homo sapiens OX=9606 GN=MAP1B PE=1 SV=2	92	159	194	sp	9606	1	2	uniprotkb_proteome_UP000005640_AND_revi_2024_03_07	NaN	NaN	NaN	FALSE	100	0.0393269	15.9908	1.87293e-13	MAP1B_HUMAN	0	1.11513e-10	59.2527	270634	P46821	P46821_M1448_M1	1	Oxidation (M)	M	1448	QVSPVSEMTSTSLYQ	_QGSPDQVS[Phospho (STY)]PVSEM[Oxidation (M)]TSTSLYQDK_.3;_QGS[Phospho (STY)]PDQVSPVSEM[Oxidation (M)]TSTSLYQDK_.3;_QGSPDQVSPVSEM[Oxidation (M)]TSTSLYQDK_.3	_QGSPDQVS[Phospho (STY)]PVSEM[Oxidation (M)]TSTSLYQDK_.3;_QGS[Phospho (STY)]PDQVSPVSEM[Oxidation (M)]TSTSLYQDK_.3;_QGSPDQVSPVSEM[Oxidation (M)]TSTSLYQDK_.3	_QGSPDQVS[Phospho (STY)]PVSEM[Oxidation (M)]TSTSLYQDK_.3;_QGS[Phospho (STY)]PDQVSPVSEM[Oxidation (M)]TSTSLYQDK_.3;_QGSPDQVSPVSEM[Oxidation (M)]TSTSLYQDK_.3	_QGSPDQVS[Phospho (STY)]PVSEM[Oxidation (M)]TSTSLYQDK_.3;_QGS[Phospho (STY)]PDQVSPVSEM[Oxidation (M)]TSTSLYQDK_.3;_QGSPDQVSPVSEM[Oxidation (M)]TSTSLYQDK_.3	_QGSPDQVS[Phospho (STY)]PVSEM[Oxidation (M)]TSTSLYQDK_.3;_QGS[Phospho (STY)]PDQVSPVSEM[Oxidation (M)]TSTSLYQDK_.3;_QGSPDQVSPVSEM[Oxidation (M)]TSTSLYQDK_.3	_QGSPDQVS[Phospho (STY)]PVSEM[Oxidation (M)]TSTSLYQDK_.3;_QGS[Phospho (STY)]PDQVSPVSEM[Oxidation (M)]TSTSLYQDK_.3;_QGSPDQVSPVSEM[Oxidation (M)]TSTSLYQDK_.3	3	3	3	3	3	3	1	1	1	1	1	1	4821.52	4406.39	4326.17	4137.34	4411.97	4456.08
P46821	P46821	P46821	MAP1B	Homo sapiens	Microtubule-associated protein 1B	P46821	MAP1B_HUMAN	uniprotkb_proteome_UP000005640_AND_revi_2024_03_07	>sp|P46821|MAP1B_HUMAN Microtubule-associated protein 1B OS=Homo sapiens OX=9606 GN=MAP1B PE=1 SV=2	92	159	194	sp	9606	1	2	uniprotkb_proteome_UP000005640_AND_revi_2024_03_07	NaN	NaN	NaN	FALSE	100	0.0393269	15.9908	1.87293e-13	MAP1B_HUMAN	0	1.11513e-10	59.2527	270634	P46821	P46821_S1917_M1	1	Phospho (STY)	S	1917	ERTTKSPSDSGYSYE	Filtered	Filtered	Filtered	Filtered	_SPS[Phospho (STY)]DSGYSYETIGK_.3	Filtered	Filtered	Filtered	Filtered	Filtered	1	Filtered	Filtered	Filtered	Filtered	Filtered	0.78961	Filtered	Filtered	Filtered	Filtered	Filtered	127.726	Filtered
P46821	P46821	P46821	MAP1B	Homo sapiens	Microtubule-associated protein 1B	P46821	MAP1B_HUMAN	uniprotkb_proteome_UP000005640_AND_revi_2024_03_07	>sp|P46821|MAP1B_HUMAN Microtubule-associated protein 1B OS=Homo sapiens OX=9606 GN=MAP1B PE=1 SV=2	92	159	194	sp	9606	1	2	uniprotkb_proteome_UP000005640_AND_revi_2024_03_07	NaN	NaN	NaN	FALSE	100	0.0393269	15.9908	1.87293e-13	MAP1B_HUMAN	0	1.11513e-10	59.2527	270634	P46821	P46821_S1915_M1	1	Phospho (STY)	S	1915	KIERTTKSPSDSGYS	_S[Phospho (STY)]PSDSGYSYETIGK_.2	_S[Phospho (STY)]PSDSGYSYETIGK_.2	_S[Phospho (STY)]PSDSGYSYETIGK_.2	_S[Phospho (STY)]PSDSGYSYETIGK_.2	_S[Phospho (STY)]PSDSGYSYETIGK_.2	_S[Phospho (STY)]PSDSGYSYETIGK_.2	1	1	1	1	1	1	0.99991	0.999965	1	0.999048	0.999996	1	7949.72	8180.24	10666.5	9832.34	10319	9209.26
P46821	P46821	P46821	MAP1B	Homo sapiens	Microtubule-associated protein 1B	P46821	MAP1B_HUMAN	uniprotkb_proteome_UP000005640_AND_revi_2024_03_07	>sp|P46821|MAP1B_HUMAN Microtubule-associated protein 1B OS=Homo sapiens OX=9606 GN=MAP1B PE=1 SV=2	92	159	194	sp	9606	1	2	uniprotkb_proteome_UP000005640_AND_revi_2024_03_07	NaN	NaN	NaN	FALSE	100	0.0393269	15.9908	1.87293e-13	MAP1B_HUMAN	0	1.11513e-10	59.2527	270634	P46821	P46821_Y1921_M1	1	Phospho (STY)	Y	1921	KSPSDSGYSYETIGK	Filtered	_SPSDSGY[Phospho (STY)]SYETIGK_.3	_SPSDSGY[Phospho (STY)]SYETIGK_.3	Filtered	Filtered	Filtered	Filtered	1	1	Filtered	Filtered	Filtered	Filtered	0.860325	0.999044	Filtered	Filtered	Filtered	Filtered	283.866	309.768	Filtered	Filtered	Filtered
P46821	P46821	P46821	MAP1B	Homo sapiens	Microtubule-associated protein 1B	P46821	MAP1B_HUMAN	uniprotkb_proteome_UP000005640_AND_revi_2024_03_07	>sp|P46821|MAP1B_HUMAN Microtubule-associated protein 1B OS=Homo sapiens OX=9606 GN=MAP1B PE=1 SV=2	92	159	194	sp	9606	1	2	uniprotkb_proteome_UP000005640_AND_revi_2024_03_07	NaN	NaN	NaN	FALSE	100	0.0393269	15.9908	1.87293e-13	MAP1B_HUMAN	0	1.11513e-10	59.2527	270634	P46821	P46821_S1252_M1	1	Phospho (STY)	S	1252	AVSSEKVSPSKSPSL	_DSISAVSSEKVS[Phospho (STY)]PSK_.3;_DSISAVSSEKVS[Phospho (STY)]PSK_.2	_DSISAVSSEKVS[Phospho (STY)]PSK_.2	_DSISAVSSEKVS[Phospho (STY)]PSK_.3;_DSISAVSSEKVS[Phospho (STY)]PSK_.2	_DSISAVSSEKVS[Phospho (STY)]PSK_.3;_DSISAVSSEKVS[Phospho (STY)]PSK_.2	_DSISAVSSEKVS[Phospho (STY)]PSK_.2	_DSISAVSSEKVS[Phospho (STY)]PSK_.2	2	1	2	2	1	1	0.999996	1	0.999998	0.999997	0.999994	0.999987	8329.01	3225.72	18168.1	8114.68	3035.27	3019.42
P46821	P46821	P46821	MAP1B	Homo sapiens	Microtubule-associated protein 1B	P46821	MAP1B_HUMAN	uniprotkb_proteome_UP000005640_AND_revi_2024_03_07	>sp|P46821|MAP1B_HUMAN Microtubule-associated protein 1B OS=Homo sapiens OX=9606 GN=MAP1B PE=1 SV=2	92	159	194	sp	9606	1	2	uniprotkb_proteome_UP000005640_AND_revi_2024_03_07	NaN	NaN	NaN	FALSE	100	0.0393269	15.9908	1.87293e-13	MAP1B_HUMAN	0	1.11513e-10	59.2527	270634	P46821	P46821_T1282_M1	1	Phospho (STY)	T	1282	RSVNFSLTPNEIKVS	_SVNFSLT[Phospho (STY)]PNEIK_.2	_SVNFSLT[Phospho (STY)]PNEIK_.2;_SVNFSLT[Phospho (STY)]PNEIK_.3	_SVNFSLT[Phospho (STY)]PNEIK_.2;_SVNFSLT[Phospho (STY)]PNEIK_.3	_SVNFSLT[Phospho (STY)]PNEIK_.2;_SVNFSLT[Phospho (STY)]PNEIK_.3	_SVNFSLT[Phospho (STY)]PNEIK_.2;_SVNFSLT[Phospho (STY)]PNEIK_.3	_SVNFSLT[Phospho (STY)]PNEIK_.2	1	2	2	2	2	1	1	1	1	1	1	1	18836.9	19314.8	20525.3	19793.3	19784	19123.3
P46821	P46821	P46821	MAP1B	Homo sapiens	Microtubule-associated protein 1B	P46821	MAP1B_HUMAN	uniprotkb_proteome_UP000005640_AND_revi_2024_03_07	>sp|P46821|MAP1B_HUMAN Microtubule-associated protein 1B OS=Homo sapiens OX=9606 GN=MAP1B PE=1 SV=2	92	159	194	sp	9606	1	2	uniprotkb_proteome_UP000005640_AND_revi_2024_03_07	NaN	NaN	NaN	FALSE	100	0.0393269	15.9908	1.87293e-13	MAP1B_HUMAN	0	1.11513e-10	59.2527	270634	P46821	P46821_S1276_M1	1	Phospho (STY)	S	1276	KTPLGERSVNFSLTP	_S[Phospho (STY)]VNFSLTPNEIK_.2	_S[Phospho (STY)]VNFSLTPNEIK_.2	_S[Phospho (STY)]VNFSLTPNEIK_.2	_S[Phospho (STY)]VNFSLTPNEIK_.2;_TPLGERS[Phospho (STY)]VNFSLTPNEIK_.3	_S[Phospho (STY)]VNFSLTPNEIK_.2	_S[Phospho (STY)]VNFSLTPNEIK_.2	1	1	1	2	1	1	1	1	1	0.998023	0.824643	0.99651	2509.47	2904.76	2489.28	2208.11	1705.03	2359
P46821	P46821	P46821	MAP1B	Homo sapiens	Microtubule-associated protein 1B	P46821	MAP1B_HUMAN	uniprotkb_proteome_UP000005640_AND_revi_2024_03_07	>sp|P46821|MAP1B_HUMAN Microtubule-associated protein 1B OS=Homo sapiens OX=9606 GN=MAP1B PE=1 SV=2	92	159	194	sp	9606	1	2	uniprotkb_proteome_UP000005640_AND_revi_2024_03_07	NaN	NaN	NaN	FALSE	100	0.0393269	15.9908	1.87293e-13	MAP1B_HUMAN	0	1.11513e-10	59.2527	270634	P46821	P46821_S541_M1	1	Phospho (STY)	S	541	KLKQRADSRESLKPA	_QRADS[Phospho (STY)]RESLK_.3;_QRADS[Phospho (STY)]RESLK_.2;_ADS[Phospho (STY)]RESLK_.2;_ADS[Phospho (STY)]RESLKPAAK_.2;_ADS[Phospho (STY)]RESLKPAAK_.3	_QRADS[Phospho (STY)]RESLK_.3;_QRADS[Phospho (STY)]RESLK_.2;_ADS[Phospho (STY)]RESLK_.2;_ADS[Phospho (STY)]RESLKPAAK_.2;_ADS[Phospho (STY)]RESLKPAAK_.3	_QRADS[Phospho (STY)]RESLK_.3;_QRADS[Phospho (STY)]RESLK_.2;_ADS[Phospho (STY)]RESLK_.2;_ADS[Phospho (STY)]RESLKPAAK_.2;_ADS[Phospho (STY)]RESLKPAAK_.3	_QRADS[Phospho (STY)]RESLK_.3;_QRADS[Phospho (STY)]RESLK_.2;_ADS[Phospho (STY)]RESLK_.2;_ADS[Phospho (STY)]RESLKPAAK_.2;_ADS[Phospho (STY)]RESLKPAAK_.3	_QRADS[Phospho (STY)]RESLK_.3;_QRADS[Phospho (STY)]RESLK_.2;_ADS[Phospho (STY)]RESLK_.2;_ADS[Phospho (STY)]RESLKPAAK_.2;_ADS[Phospho (STY)]RESLKPAAK_.3	_QRADS[Phospho (STY)]RESLK_.3;_QRADS[Phospho (STY)]RESLK_.2;_ADS[Phospho (STY)]RESLK_.2;_ADS[Phospho (STY)]RESLKPAAK_.2;_ADS[Phospho (STY)]RESLKPAAK_.3	5	5	5	5	5	5	1	1	1	1	1	1	75763.9	66719.8	61841.7	70134.6	71361.8	65838.7
P46821	P46821	P46821	MAP1B	Homo sapiens	Microtubule-associated protein 1B	P46821	MAP1B_HUMAN	uniprotkb_proteome_UP000005640_AND_revi_2024_03_07	>sp|P46821|MAP1B_HUMAN Microtubule-associated protein 1B OS=Homo sapiens OX=9606 GN=MAP1B PE=1 SV=2	92	159	194	sp	9606	1	2	uniprotkb_proteome_UP000005640_AND_revi_2024_03_07	NaN	NaN	NaN	FALSE	100	0.0393269	15.9908	1.87293e-13	MAP1B_HUMAN	0	1.11513e-10	59.2527	270634	P46821	P46821_T744_M1	1	Phospho (STY)	T	744	KDAKKSSTPLSEAKK	_SST[Phospho (STY)]PLSEAK_.2	_SST[Phospho (STY)]PLSEAK_.2	_SST[Phospho (STY)]PLSEAK_.2	_SST[Phospho (STY)]PLSEAK_.2	_SST[Phospho (STY)]PLSEAK_.2	_SST[Phospho (STY)]PLSEAK_.2	1	1	1	1	1	1	1	0.999991	1	0.999989	0.999997	0.999995	11044.2	9146.64	7991.17	8694.73	8640.31	8079.9
P46821	P46821	P46821	MAP1B	Homo sapiens	Microtubule-associated protein 1B	P46821	MAP1B_HUMAN	uniprotkb_proteome_UP000005640_AND_revi_2024_03_07	>sp|P46821|MAP1B_HUMAN Microtubule-associated protein 1B OS=Homo sapiens OX=9606 GN=MAP1B PE=1 SV=2	92	159	194	sp	9606	1	2	uniprotkb_proteome_UP000005640_AND_revi_2024_03_07	NaN	NaN	NaN	FALSE	100	0.0393269	15.9908	1.87293e-13	MAP1B_HUMAN	0	1.11513e-10	59.2527	270634	P46821	P46821_S1427_M1	1	Phospho (STY)	S	1427	ASGRGAESPFEEKSG	_GAES[Phospho (STY)]PFEEK_.2	_GAES[Phospho (STY)]PFEEK_.2	_GAES[Phospho (STY)]PFEEK_.2	_GAES[Phospho (STY)]PFEEK_.2	_GAES[Phospho (STY)]PFEEK_.2	_GAES[Phospho (STY)]PFEEK_.2	1	1	1	1	1	1	1	1	1	1	1	1	32747.6	30369.3	33394.5	32824.3	30752.6	30938.3
P46821	P46821	P46821	MAP1B	Homo sapiens	Microtubule-associated protein 1B	P46821	MAP1B_HUMAN	uniprotkb_proteome_UP000005640_AND_revi_2024_03_07	>sp|P46821|MAP1B_HUMAN Microtubule-associated protein 1B OS=Homo sapiens OX=9606 GN=MAP1B PE=1 SV=2	92	159	194	sp	9606	1	2	uniprotkb_proteome_UP000005640_AND_revi_2024_03_07	NaN	NaN	NaN	FALSE	100	0.0393269	15.9908	1.87293e-13	MAP1B_HUMAN	0	1.11513e-10	59.2527	270634	P46821	P46821_S1797_M1	1	Phospho (STY)	S	1797	RESSPLYSPTFSDST	_ESSPLYS[Phospho (STY)]PTFSDSTSAVK_.3	_ESSPLYS[Phospho (STY)]PTFSDSTSAVK_.3	Filtered	_ESSPLYS[Phospho (STY)]PTFSDSTSAVK_.3	_ESSPLYS[Phospho (STY)]PTFSDSTSAVK_.3	_ESSPLYS[Phospho (STY)]PTFSDSTSAVK_.3	1	1	Filtered	1	1	1	0.999852	0.999933	Filtered	0.999995	0.997684	0.998965	4180.56	5513.88	Filtered	4464.73	6699.31	6464.01
P46821	P46821	P46821	MAP1B	Homo sapiens	Microtubule-associated protein 1B	P46821	MAP1B_HUMAN	uniprotkb_proteome_UP000005640_AND_revi_2024_03_07	>sp|P46821|MAP1B_HUMAN Microtubule-associated protein 1B OS=Homo sapiens OX=9606 GN=MAP1B PE=1 SV=2	92	159	194	sp	9606	1	2	uniprotkb_proteome_UP000005640_AND_revi_2024_03_07	NaN	NaN	NaN	FALSE	100	0.0393269	15.9908	1.87293e-13	MAP1B_HUMAN	0	1.11513e-10	59.2527	270634	P46821	P46821_Y1796_M1	1	Phospho (STY)	Y	1796	PRESSPLYSPTFSDS	_ESSPLY[Phospho (STY)]SPTFSDSTSAVK_.3	_ESSPLY[Phospho (STY)]SPTFSDSTSAVK_.3	_ESSPLY[Phospho (STY)]SPTFSDSTSAVK_.3	_ESSPLY[Phospho (STY)]SPTFSDSTSAVK_.3	_ESSPLY[Phospho (STY)]SPTFSDSTSAVK_.3	_ESSPLY[Phospho (STY)]SPTFSDSTSAVK_.3	1	1	1	1	1	1	0.965415	0.999998	0.999978	0.998047	0.981974	0.964087	4875.47	4783.8	5137.28	2761.77	2547.17	3009.97
P46821	P46821	P46821	MAP1B	Homo sapiens	Microtubule-associated protein 1B	P46821	MAP1B_HUMAN	uniprotkb_proteome_UP000005640_AND_revi_2024_03_07	>sp|P46821|MAP1B_HUMAN Microtubule-associated protein 1B OS=Homo sapiens OX=9606 GN=MAP1B PE=1 SV=2	92	159	194	sp	9606	1	2	uniprotkb_proteome_UP000005640_AND_revi_2024_03_07	NaN	NaN	NaN	FALSE	100	0.0393269	15.9908	1.87293e-13	MAP1B_HUMAN	0	1.11513e-10	59.2527	270634	P46821	P46821_S1852_M1	1	Phospho (STY)	S	1852	LALNRDLSTPGLEKD	_DLS[Phospho (STY)]TPGLEK_.2	_ASVLFDTMQHHLALNRDLS[Phospho (STY)]TPGLEK_.4	_DLS[Phospho (STY)]TPGLEK_.2;_ASVLFDTMQHHLALNRDLS[Phospho (STY)]TPGLEK_.4	_DLS[Phospho (STY)]TPGLEK_.2	_DLS[Phospho (STY)]TPGLEK_.2	_DLS[Phospho (STY)]TPGLEK_.2;_ASVLFDTMQHHLALNRDLS[Phospho (STY)]TPGLEK_.4	1	1	2	1	1	2	0.989462	0.923351	1	1	0.999993	1	8012.36	182.043	10761.4	20839.9	18490.4	19139.5
P46821	P46821	P46821	MAP1B	Homo sapiens	Microtubule-associated protein 1B	P46821	MAP1B_HUMAN	uniprotkb_proteome_UP000005640_AND_revi_2024_03_07	>sp|P46821|MAP1B_HUMAN Microtubule-associated protein 1B OS=Homo sapiens OX=9606 GN=MAP1B PE=1 SV=2	92	159	194	sp	9606	1	2	uniprotkb_proteome_UP000005640_AND_revi_2024_03_07	NaN	NaN	NaN	FALSE	100	0.0393269	15.9908	1.87293e-13	MAP1B_HUMAN	0	1.11513e-10	59.2527	270634	P46821	P46821_T1853_M1	1	Phospho (STY)	T	1853	ALNRDLSTPGLEKDS	_DLST[Phospho (STY)]PGLEK_.2	_DLST[Phospho (STY)]PGLEK_.2	_DLST[Phospho (STY)]PGLEK_.2	_DLST[Phospho (STY)]PGLEK_.2	_DLST[Phospho (STY)]PGLEK_.2;_ASVLFDTMQHHLALNRDLST[Phospho (STY)]PGLEK_.4	_DLST[Phospho (STY)]PGLEK_.2	1	1	1	1	2	1	0.999999	0.993036	0.962557	0.977587	0.960389	0.997053	3416.73	2964.71	2528.74	3186.8	3722.89	2479.63
P46821	P46821	P46821	MAP1B	Homo sapiens	Microtubule-associated protein 1B	P46821	MAP1B_HUMAN	uniprotkb_proteome_UP000005640_AND_revi_2024_03_07	>sp|P46821|MAP1B_HUMAN Microtubule-associated protein 1B OS=Homo sapiens OX=9606 GN=MAP1B PE=1 SV=2	92	159	194	sp	9606	1	2	uniprotkb_proteome_UP000005640_AND_revi_2024_03_07	NaN	NaN	NaN	FALSE	100	0.0393269	15.9908	1.87293e-13	MAP1B_HUMAN	0	1.11513e-10	59.2527	270634	P46821	P46821_S544_M1	1	Phospho (STY)	S	544	QRADSRESLKPAAKP	_ADSRES[Phospho (STY)]LKPAAK_.3	_ADSRES[Phospho (STY)]LKPAAK_.2;_ADSRES[Phospho (STY)]LKPAAK_.3	_ADSRES[Phospho (STY)]LKPAAK_.3	_ADSRES[Phospho (STY)]LKPAAK_.3	Filtered	_ADSRES[Phospho (STY)]LKPAAK_.3	1	2	1	1	Filtered	1	1	0.999996	0.999999	0.999256	Filtered	0.998293	1798.59	1877.31	1420.78	689.164	Filtered	1359.07
P46821	P46821	P46821	MAP1B	Homo sapiens	Microtubule-associated protein 1B	P46821	MAP1B_HUMAN	uniprotkb_proteome_UP000005640_AND_revi_2024_03_07	>sp|P46821|MAP1B_HUMAN Microtubule-associated protein 1B OS=Homo sapiens OX=9606 GN=MAP1B PE=1 SV=2	92	159	194	sp	9606	1	2	uniprotkb_proteome_UP000005640_AND_revi_2024_03_07	NaN	NaN	NaN	FALSE	100	0.0393269	15.9908	1.87293e-13	MAP1B_HUMAN	0	1.11513e-10	59.2527	270634	P46821	P46821_S1322_M1	1	Phospho (STY)	S	1322	DKTLEVVSPSQSVTG	_TLEVVS[Phospho (STY)]PSQSVTGSAGHTPYYQSPTDEK_.4	_TLEVVS[Phospho (STY)]PSQSVTGSAGHTPYYQSPTDEK_.4	_TLEVVS[Phospho (STY)]PSQSVTGSAGHTPYYQSPTDEK_.4	_TLEVVS[Phospho (STY)]PSQSVTGSAGHTPYYQSPTDEK_.4	_TLEVVS[Phospho (STY)]PSQSVTGSAGHTPYYQSPTDEK_.4	_TLEVVS[Phospho (STY)]PSQSVTGSAGHTPYYQSPTDEK_.4	1	1	1	1	1	1	0.98817	0.999932	0.999969	0.989673	0.999734	0.998213	1967.57	2215.24	2267.83	2090.5	1782.42	1853.84
P46821	P46821	P46821	MAP1B	Homo sapiens	Microtubule-associated protein 1B	P46821	MAP1B_HUMAN	uniprotkb_proteome_UP000005640_AND_revi_2024_03_07	>sp|P46821|MAP1B_HUMAN Microtubule-associated protein 1B OS=Homo sapiens OX=9606 GN=MAP1B PE=1 SV=2	92	159	194	sp	9606	1	2	uniprotkb_proteome_UP000005640_AND_revi_2024_03_07	NaN	NaN	NaN	FALSE	100	0.0393269	15.9908	1.87293e-13	MAP1B_HUMAN	0	1.11513e-10	59.2527	270634	P46821	P46821_S832_M1	1	Phospho (STY)	S	832	AERSLMSSPEDLTKD	_SLMSS[Phospho (STY)]PEDLTK_.2;_SLM[Oxidation (M)]SS[Phospho (STY)]PEDLTK_.2	_SLMSS[Phospho (STY)]PEDLTK_.2;_SLM[Oxidation (M)]SS[Phospho (STY)]PEDLTK_.2	_SLMSS[Phospho (STY)]PEDLTK_.2;_SLM[Oxidation (M)]SS[Phospho (STY)]PEDLTK_.2	_SLMSS[Phospho (STY)]PEDLTK_.2;_SLM[Oxidation (M)]SS[Phospho (STY)]PEDLTK_.2	_SLMSS[Phospho (STY)]PEDLTK_.2;_SLM[Oxidation (M)]SS[Phospho (STY)]PEDLTK_.2	_SLMSS[Phospho (STY)]PEDLTK_.2;_SLM[Oxidation (M)]SS[Phospho (STY)]PEDLTK_.2	2	2	2	2	2	2	0.999961	0.991895	0.999818	0.99957	0.999903	1	13074.6	12388.6	15493.9	12165.9	13052.4	12176.6
P46821	P46821	P46821	MAP1B	Homo sapiens	Microtubule-associated protein 1B	P46821	MAP1B_HUMAN	uniprotkb_proteome_UP000005640_AND_revi_2024_03_07	>sp|P46821|MAP1B_HUMAN Microtubule-associated protein 1B OS=Homo sapiens OX=9606 GN=MAP1B PE=1 SV=2	92	159	194	sp	9606	1	2	uniprotkb_proteome_UP000005640_AND_revi_2024_03_07	NaN	NaN	NaN	FALSE	100	0.0393269	15.9908	1.87293e-13	MAP1B_HUMAN	0	1.11513e-10	59.2527	270634	P46821	P46821_M830_M1	1	Oxidation (M)	M	830	LEAERSLMSSPEDLT	_SLM[Oxidation (M)]SS[Phospho (STY)]PEDLTK_.2	_SLM[Oxidation (M)]SS[Phospho (STY)]PEDLTK_.2	_SLM[Oxidation (M)]SS[Phospho (STY)]PEDLTK_.2	_SLM[Oxidation (M)]SS[Phospho (STY)]PEDLTK_.2	_SLM[Oxidation (M)]SS[Phospho (STY)]PEDLTK_.2	_SLM[Oxidation (M)]SS[Phospho (STY)]PEDLTK_.2	1	1	1	1	1	1	1	1	1	1	1	1	5250.12	6394.13	6700.64	4289.75	4262.86	3950.05
P46821	P46821	P46821	MAP1B	Homo sapiens	Microtubule-associated protein 1B	P46821	MAP1B_HUMAN	uniprotkb_proteome_UP000005640_AND_revi_2024_03_07	>sp|P46821|MAP1B_HUMAN Microtubule-associated protein 1B OS=Homo sapiens OX=9606 GN=MAP1B PE=1 SV=2	92	159	194	sp	9606	1	2	uniprotkb_proteome_UP000005640_AND_revi_2024_03_07	NaN	NaN	NaN	FALSE	100	0.0393269	15.9908	1.87293e-13	MAP1B_HUMAN	0	1.11513e-10	59.2527	270634	P46821	P46821_M1213_M1	1	Oxidation (M)	M	1213	TISPPSSMEEDKFSR	_DYNASASTISPPSSM[Oxidation (M)]EEDK_.3;_DYNASASTIS[Phospho (STY)]PPSSM[Oxidation (M)]EEDK_.3	_DYNASASTISPPSSM[Oxidation (M)]EEDK_.3	_DYNASASTISPPSSM[Oxidation (M)]EEDK_.3;_DYNASASTIS[Phospho (STY)]PPSSM[Oxidation (M)]EEDK_.3	_DYNASASTISPPSSM[Oxidation (M)]EEDK_.3;_DYNASASTIS[Phospho (STY)]PPSSM[Oxidation (M)]EEDK_.3	_DYNASASTISPPSSM[Oxidation (M)]EEDK_.3	_DYNASASTISPPSSM[Oxidation (M)]EEDK_.3	2	1	2	2	1	1	1	1	1	1	1	1	3640.53	2551.88	3583.04	4053.32	2500.32	2379.23
P46821	P46821	P46821	MAP1B	Homo sapiens	Microtubule-associated protein 1B	P46821	MAP1B_HUMAN	uniprotkb_proteome_UP000005640_AND_revi_2024_03_07	>sp|P46821|MAP1B_HUMAN Microtubule-associated protein 1B OS=Homo sapiens OX=9606 GN=MAP1B PE=1 SV=2	92	159	194	sp	9606	1	2	uniprotkb_proteome_UP000005640_AND_revi_2024_03_07	NaN	NaN	NaN	FALSE	100	0.0393269	15.9908	1.87293e-13	MAP1B_HUMAN	0	1.11513e-10	59.2527	270634	P46821	P46821_S1208_M1	1	Phospho (STY)	S	1208	NASASTISPPSSMEE	_DYNASASTIS[Phospho (STY)]PPSSM[Oxidation (M)]EEDK_.3	Filtered	_DYNASASTIS[Phospho (STY)]PPSSM[Oxidation (M)]EEDK_.3	_DYNASASTIS[Phospho (STY)]PPSSM[Oxidation (M)]EEDK_.3	Filtered	Filtered	1	Filtered	1	1	Filtered	Filtered	0.956484	Filtered	0.956912	0.885732	Filtered	Filtered	1050.04	Filtered	1294.36	1177.71	Filtered	Filtered
P46821	P46821	P46821	MAP1B	Homo sapiens	Microtubule-associated protein 1B	P46821	MAP1B_HUMAN	uniprotkb_proteome_UP000005640_AND_revi_2024_03_07	>sp|P46821|MAP1B_HUMAN Microtubule-associated protein 1B OS=Homo sapiens OX=9606 GN=MAP1B PE=1 SV=2	92	159	194	sp	9606	1	2	uniprotkb_proteome_UP000005640_AND_revi_2024_03_07	NaN	NaN	NaN	FALSE	100	0.0393269	15.9908	1.87293e-13	MAP1B_HUMAN	0	1.11513e-10	59.2527	270634	P46821	P46821_S2126_M1	1	Phospho (STY)	S	2126	SEKPLTQSGGAPPPP	_PLTQS[Phospho (STY)]GGAPPPPGGK_.3	_PLTQS[Phospho (STY)]GGAPPPPGGK_.2;_PLTQS[Phospho (STY)]GGAPPPPGGK_.3	_PLTQS[Phospho (STY)]GGAPPPPGGK_.2	_PLTQS[Phospho (STY)]GGAPPPPGGK_.2	_PLTQS[Phospho (STY)]GGAPPPPGGK_.2	_PLTQS[Phospho (STY)]GGAPPPPGGK_.2;_PLTQS[Phospho (STY)]GGAPPPPGGK_.3	1	2	1	1	1	2	0.914939	1	1	1	0.828834	0.999974	3472.52	11491.8	7084.39	10037.6	7880.43	12773.8
P46821	P46821	P46821	MAP1B	Homo sapiens	Microtubule-associated protein 1B	P46821	MAP1B_HUMAN	uniprotkb_proteome_UP000005640_AND_revi_2024_03_07	>sp|P46821|MAP1B_HUMAN Microtubule-associated protein 1B OS=Homo sapiens OX=9606 GN=MAP1B PE=1 SV=2	92	159	194	sp	9606	1	2	uniprotkb_proteome_UP000005640_AND_revi_2024_03_07	NaN	NaN	NaN	FALSE	100	0.0393269	15.9908	1.87293e-13	MAP1B_HUMAN	0	1.11513e-10	59.2527	270634	P46821	P46821_C2041_M1	1	Carbamidomethyl (C)	C	2041	TPDTSTYCYETAEKI	_TPDTSTYC[Carbamidomethyl (C)]YETAEK_.2;_T[Phospho (STY)]PDTSTYC[Carbamidomethyl (C)]YETAEK_.2	_TTRT[Phospho (STY)]PDTSTYC[Carbamidomethyl (C)]YETAEK_.3;_TPDTSTYC[Carbamidomethyl (C)]YETAEK_.2;_T[Phospho (STY)]PDTSTYC[Carbamidomethyl (C)]YETAEK_.2	_TTRT[Phospho (STY)]PDTSTYC[Carbamidomethyl (C)]YETAEK_.3;_TPDTSTYC[Carbamidomethyl (C)]YETAEK_.2;_T[Phospho (STY)]PDTSTYC[Carbamidomethyl (C)]YETAEK_.2	_TTRT[Phospho (STY)]PDTSTYC[Carbamidomethyl (C)]YETAEK_.3;_TPDTSTYC[Carbamidomethyl (C)]YETAEK_.2;_T[Phospho (STY)]PDTSTYC[Carbamidomethyl (C)]YETAEK_.2	_TPDTSTYC[Carbamidomethyl (C)]YETAEK_.2;_T[Phospho (STY)]PDTSTYC[Carbamidomethyl (C)]YETAEK_.2	_TTRT[Phospho (STY)]PDTSTYC[Carbamidomethyl (C)]YETAEK_.3;_TPDTSTYC[Carbamidomethyl (C)]YETAEK_.2;_T[Phospho (STY)]PDTSTYC[Carbamidomethyl (C)]YETAEK_.2	2	3	3	3	2	3	1	1	1	1	1	1	348.619	1858.95	1884.42	1854.07	330.233	1580.26
P46821	P46821	P46821	MAP1B	Homo sapiens	Microtubule-associated protein 1B	P46821	MAP1B_HUMAN	uniprotkb_proteome_UP000005640_AND_revi_2024_03_07	>sp|P46821|MAP1B_HUMAN Microtubule-associated protein 1B OS=Homo sapiens OX=9606 GN=MAP1B PE=1 SV=2	92	159	194	sp	9606	1	2	uniprotkb_proteome_UP000005640_AND_revi_2024_03_07	NaN	NaN	NaN	FALSE	100	0.0393269	15.9908	1.87293e-13	MAP1B_HUMAN	0	1.11513e-10	59.2527	270634	P46821	P46821_T2034_M1	1	Phospho (STY)	T	2034	TSTKTTRTPDTSTYC	_T[Phospho (STY)]PDTSTYC[Carbamidomethyl (C)]YETAEK_.2	_TTRT[Phospho (STY)]PDTSTYC[Carbamidomethyl (C)]YETAEK_.3;_T[Phospho (STY)]PDTSTYC[Carbamidomethyl (C)]YETAEK_.2	_TTRT[Phospho (STY)]PDTSTYC[Carbamidomethyl (C)]YETAEK_.3;_T[Phospho (STY)]PDTSTYC[Carbamidomethyl (C)]YETAEK_.2	_TTRT[Phospho (STY)]PDTSTYC[Carbamidomethyl (C)]YETAEK_.3;_T[Phospho (STY)]PDTSTYC[Carbamidomethyl (C)]YETAEK_.2	_T[Phospho (STY)]PDTSTYC[Carbamidomethyl (C)]YETAEK_.2	_TTRT[Phospho (STY)]PDTSTYC[Carbamidomethyl (C)]YETAEK_.3;_T[Phospho (STY)]PDTSTYC[Carbamidomethyl (C)]YETAEK_.2	1	2	2	2	1	2	0.872607	0.999808	0.989977	0.996674	0.979762	0.999893	108.238	1696.25	1662.67	1617.31	98.5381	1301.26
P46821	P46821	P46821	MAP1B	Homo sapiens	Microtubule-associated protein 1B	P46821	MAP1B_HUMAN	uniprotkb_proteome_UP000005640_AND_revi_2024_03_07	>sp|P46821|MAP1B_HUMAN Microtubule-associated protein 1B OS=Homo sapiens OX=9606 GN=MAP1B PE=1 SV=2	92	159	194	sp	9606	1	2	uniprotkb_proteome_UP000005640_AND_revi_2024_03_07	NaN	NaN	NaN	FALSE	100	0.0393269	15.9908	1.87293e-13	MAP1B_HUMAN	0	1.11513e-10	59.2527	270634	P46821	P46821_M1519_M1	1	Oxidation (M)	M	1519	SFKEDTKMSISEGTV	_M[Oxidation (M)]SISEGTVSDK_.2;_M[Oxidation (M)]S[Phospho (STY)]ISEGTVSDK_.2	_M[Oxidation (M)]SISEGTVSDK_.2;_M[Oxidation (M)]S[Phospho (STY)]ISEGTVSDK_.2	_M[Oxidation (M)]SISEGTVSDK_.2;_M[Oxidation (M)]S[Phospho (STY)]ISEGTVSDK_.2	_M[Oxidation (M)]SISEGTVSDK_.2;_M[Oxidation (M)]S[Phospho (STY)]ISEGTVSDK_.2	_M[Oxidation (M)]SISEGTVSDK_.2;_M[Oxidation (M)]S[Phospho (STY)]ISEGTVSDK_.2	_M[Oxidation (M)]SISEGTVSDK_.2;_M[Oxidation (M)]S[Phospho (STY)]ISEGTVSDK_.2	2	2	2	2	2	2	1	1	1	1	1	1	3261.42	2154.31	2975.04	2810.5	2530.76	2785.16
P46821	P46821	P46821	MAP1B	Homo sapiens	Microtubule-associated protein 1B	P46821	MAP1B_HUMAN	uniprotkb_proteome_UP000005640_AND_revi_2024_03_07	>sp|P46821|MAP1B_HUMAN Microtubule-associated protein 1B OS=Homo sapiens OX=9606 GN=MAP1B PE=1 SV=2	92	159	194	sp	9606	1	2	uniprotkb_proteome_UP000005640_AND_revi_2024_03_07	NaN	NaN	NaN	FALSE	100	0.0393269	15.9908	1.87293e-13	MAP1B_HUMAN	0	1.11513e-10	59.2527	270634	P46821	P46821_S1520_M1	1	Phospho (STY)	S	1520	FKEDTKMSISEGTVS	_MS[Phospho (STY)]ISEGTVSDK_.2;_M[Oxidation (M)]S[Phospho (STY)]ISEGTVSDK_.2	_MS[Phospho (STY)]ISEGTVSDK_.2;_M[Oxidation (M)]S[Phospho (STY)]ISEGTVSDK_.2	_MS[Phospho (STY)]ISEGTVSDK_.2;_M[Oxidation (M)]S[Phospho (STY)]ISEGTVSDK_.2	_MS[Phospho (STY)]ISEGTVSDK_.2;_M[Oxidation (M)]S[Phospho (STY)]ISEGTVSDK_.2	_MS[Phospho (STY)]ISEGTVSDK_.2;_M[Oxidation (M)]S[Phospho (STY)]ISEGTVSDK_.2	_MS[Phospho (STY)]ISEGTVSDK_.2;_M[Oxidation (M)]S[Phospho (STY)]ISEGTVSDK_.2	2	2	2	2	2	2	0.992382	0.999995	0.99997	0.999844	1	1	2056.67	1457.33	936.658	2810.27	2418.49	2237.37
P46821	P46821	P46821	MAP1B	Homo sapiens	Microtubule-associated protein 1B	P46821	MAP1B_HUMAN	uniprotkb_proteome_UP000005640_AND_revi_2024_03_07	>sp|P46821|MAP1B_HUMAN Microtubule-associated protein 1B OS=Homo sapiens OX=9606 GN=MAP1B PE=1 SV=2	92	159	194	sp	9606	1	2	uniprotkb_proteome_UP000005640_AND_revi_2024_03_07	NaN	NaN	NaN	FALSE	100	0.0393269	15.9908	1.87293e-13	MAP1B_HUMAN	0	1.11513e-10	59.2527	270634	P46821	P46821_M1380_M1	1	Oxidation (M)	M	1380	ERASVSPMDEPVPDS	_ASVSPM[Oxidation (M)]DEPVPDSESPIEK_.3;_ASVSPM[Oxidation (M)]DEPVPDSES[Phospho (STY)]PIEK_.3	_ASVSPM[Oxidation (M)]DEPVPDSESPIEK_.3	_ASVSPM[Oxidation (M)]DEPVPDSESPIEK_.3	_ASVSPM[Oxidation (M)]DEPVPDSESPIEK_.3;_ASVSPM[Oxidation (M)]DEPVPDSES[Phospho (STY)]PIEK_.3	_ASVSPM[Oxidation (M)]DEPVPDSESPIEK_.3;_ASVSPM[Oxidation (M)]DEPVPDSES[Phospho (STY)]PIEK_.3	_ASVSPM[Oxidation (M)]DEPVPDSESPIEK_.3;_ASVSPM[Oxidation (M)]DEPVPDSES[Phospho (STY)]PIEK_.3	2	1	1	2	2	2	1	1	1	1	1	1	1963.08	1008.46	1182.59	2382.7	1108.47	2341.91
P46821	P46821	P46821	MAP1B	Homo sapiens	Microtubule-associated protein 1B	P46821	MAP1B_HUMAN	uniprotkb_proteome_UP000005640_AND_revi_2024_03_07	>sp|P46821|MAP1B_HUMAN Microtubule-associated protein 1B OS=Homo sapiens OX=9606 GN=MAP1B PE=1 SV=2	92	159	194	sp	9606	1	2	uniprotkb_proteome_UP000005640_AND_revi_2024_03_07	NaN	NaN	NaN	FALSE	100	0.0393269	15.9908	1.87293e-13	MAP1B_HUMAN	0	1.11513e-10	59.2527	270634	P46821	P46821_S1389_M1	1	Phospho (STY)	S	1389	EPVPDSESPIEKVLS	_ASVSPMDEPVPDSES[Phospho (STY)]PIEK_.3;_ASVSPM[Oxidation (M)]DEPVPDSES[Phospho (STY)]PIEK_.3	Filtered	_ASVSPMDEPVPDSES[Phospho (STY)]PIEK_.3	_ASVSPMDEPVPDSES[Phospho (STY)]PIEK_.3;_ASVSPM[Oxidation (M)]DEPVPDSES[Phospho (STY)]PIEK_.3	_ASVSPMDEPVPDSES[Phospho (STY)]PIEK_.3;_ASVSPM[Oxidation (M)]DEPVPDSES[Phospho (STY)]PIEK_.3	_ASVSPM[Oxidation (M)]DEPVPDSES[Phospho (STY)]PIEK_.3	2	Filtered	1	2	2	1	0.897971	Filtered	0.991261	0.95862	0.986112	0.998973	1748.08	Filtered	1491.26	2647.21	1544.59	1466.77
P46821	P46821	P46821	MAP1B	Homo sapiens	Microtubule-associated protein 1B	P46821	MAP1B_HUMAN	uniprotkb_proteome_UP000005640_AND_revi_2024_03_07	>sp|P46821|MAP1B_HUMAN Microtubule-associated protein 1B OS=Homo sapiens OX=9606 GN=MAP1B PE=1 SV=2	92	159	194	sp	9606	1	2	uniprotkb_proteome_UP000005640_AND_revi_2024_03_07	NaN	NaN	NaN	FALSE	100	0.0393269	15.9908	1.87293e-13	MAP1B_HUMAN	0	1.11513e-10	59.2527	270634	P46821	P46821_S1378_M1	1	Phospho (STY)	S	1378	ENERASVSPMDEPVP	Filtered	_ASVS[Phospho (STY)]PMDEPVPDSESPIEK_.3	Filtered	Filtered	_ASVS[Phospho (STY)]PMDEPVPDSESPIEK_.3	Filtered	Filtered	1	Filtered	Filtered	1	Filtered	Filtered	0.980131	Filtered	Filtered	0.956249	Filtered	Filtered	45.8078	Filtered	Filtered	921.148	Filtered
P46821	P46821	P46821	MAP1B	Homo sapiens	Microtubule-associated protein 1B	P46821	MAP1B_HUMAN	uniprotkb_proteome_UP000005640_AND_revi_2024_03_07	>sp|P46821|MAP1B_HUMAN Microtubule-associated protein 1B OS=Homo sapiens OX=9606 GN=MAP1B PE=1 SV=2	92	159	194	sp	9606	1	2	uniprotkb_proteome_UP000005640_AND_revi_2024_03_07	NaN	NaN	NaN	FALSE	100	0.0393269	15.9908	1.87293e-13	MAP1B_HUMAN	0	1.11513e-10	59.2527	270634	P46821	P46821_M323_M1	1	Oxidation (M)	M	323	NLPGINSMLQRKIAE	_HLDRVDSILLTHIGDDNLPGINSM[Oxidation (M)]LQR_.4;_HLDRVDSILLTHIGDDNLPGINSM[Oxidation (M)]LQR_.5;_VDSILLTHIGDDNLPGINSM[Oxidation (M)]LQR_.3	_HLDRVDSILLTHIGDDNLPGINSM[Oxidation (M)]LQR_.4;_HLDRVDSILLTHIGDDNLPGINSM[Oxidation (M)]LQR_.5;_VDSILLTHIGDDNLPGINSM[Oxidation (M)]LQR_.3	_HLDRVDSILLTHIGDDNLPGINSM[Oxidation (M)]LQR_.4;_HLDRVDSILLTHIGDDNLPGINSM[Oxidation (M)]LQR_.5;_VDSILLTHIGDDNLPGINSM[Oxidation (M)]LQR_.3	_HLDRVDSILLTHIGDDNLPGINSM[Oxidation (M)]LQR_.4;_HLDRVDSILLTHIGDDNLPGINSM[Oxidation (M)]LQR_.5;_VDSILLTHIGDDNLPGINSM[Oxidation (M)]LQR_.3	_HLDRVDSILLTHIGDDNLPGINSM[Oxidation (M)]LQR_.4;_HLDRVDSILLTHIGDDNLPGINSM[Oxidation (M)]LQR_.5;_VDSILLTHIGDDNLPGINSM[Oxidation (M)]LQR_.3	_HLDRVDSILLTHIGDDNLPGINSM[Oxidation (M)]LQR_.4;_HLDRVDSILLTHIGDDNLPGINSM[Oxidation (M)]LQR_.5;_VDSILLTHIGDDNLPGINSM[Oxidation (M)]LQR_.3	3	3	3	3	3	3	1	1	1	1	1	1	2397.77	1825.05	3034.59	2473.72	2201.67	2283.35
P46821	P46821	P46821	MAP1B	Homo sapiens	Microtubule-associated protein 1B	P46821	MAP1B_HUMAN	uniprotkb_proteome_UP000005640_AND_revi_2024_03_07	>sp|P46821|MAP1B_HUMAN Microtubule-associated protein 1B OS=Homo sapiens OX=9606 GN=MAP1B PE=1 SV=2	92	159	194	sp	9606	1	2	uniprotkb_proteome_UP000005640_AND_revi_2024_03_07	NaN	NaN	NaN	FALSE	100	0.0393269	15.9908	1.87293e-13	MAP1B_HUMAN	0	1.11513e-10	59.2527	270634	P46821	P46821_T527_M1	1	Phospho (STY)	T	527	DLTGQVPTPVVKQTK	_DLTGQVPT[Phospho (STY)]PVVK_.2	_DLTGQVPT[Phospho (STY)]PVVK_.2	_DLTGQVPT[Phospho (STY)]PVVK_.2	_DLTGQVPT[Phospho (STY)]PVVK_.2	_DLTGQVPT[Phospho (STY)]PVVK_.2	_DLTGQVPT[Phospho (STY)]PVVK_.2	1	1	1	1	1	1	0.999999	1	1	0.999992	1	1	4260.23	4696.26	3899.15	3465.94	4172.1	4378.97
P46821	P46821	P46821	MAP1B	Homo sapiens	Microtubule-associated protein 1B	P46821	MAP1B_HUMAN	uniprotkb_proteome_UP000005640_AND_revi_2024_03_07	>sp|P46821|MAP1B_HUMAN Microtubule-associated protein 1B OS=Homo sapiens OX=9606 GN=MAP1B PE=1 SV=2	92	159	194	sp	9606	1	2	uniprotkb_proteome_UP000005640_AND_revi_2024_03_07	NaN	NaN	NaN	FALSE	100	0.0393269	15.9908	1.87293e-13	MAP1B_HUMAN	0	1.11513e-10	59.2527	270634	P46821	P46821_M1484_M1	1	Oxidation (M)	M	1484	KTDDVEAMSSQPALA	_KTDDVEAM[Oxidation (M)]SSQPALALDER_.3	_KTDDVEAM[Oxidation (M)]SSQPALALDER_.3	_KTDDVEAM[Oxidation (M)]SSQPALALDER_.3	_KTDDVEAM[Oxidation (M)]SSQPALALDER_.3	_KTDDVEAM[Oxidation (M)]SSQPALALDER_.3	_KTDDVEAM[Oxidation (M)]SSQPALALDER_.3	1	1	1	1	1	1	1	1	1	1	1	1	1762.25	1367.41	1445.27	1482.69	1331.3	1529.62
P46821	P46821	P46821	MAP1B	Homo sapiens	Microtubule-associated protein 1B	P46821	MAP1B_HUMAN	uniprotkb_proteome_UP000005640_AND_revi_2024_03_07	>sp|P46821|MAP1B_HUMAN Microtubule-associated protein 1B OS=Homo sapiens OX=9606 GN=MAP1B PE=1 SV=2	92	159	194	sp	9606	1	2	uniprotkb_proteome_UP000005640_AND_revi_2024_03_07	NaN	NaN	NaN	FALSE	100	0.0393269	15.9908	1.87293e-13	MAP1B_HUMAN	0	1.11513e-10	59.2527	270634	P46821	P46821_S1486_M1	1	Phospho (STY)	S	1486	DDVEAMSSQPALALD	Filtered	Filtered	Filtered	Filtered	Filtered	_KTDDVEAMSS[Phospho (STY)]QPALALDER_.3	Filtered	Filtered	Filtered	Filtered	Filtered	1	Filtered	Filtered	Filtered	Filtered	Filtered	0.92478	Filtered	Filtered	Filtered	Filtered	Filtered	446.968
P46821	P46821	P46821	MAP1B	Homo sapiens	Microtubule-associated protein 1B	P46821	MAP1B_HUMAN	uniprotkb_proteome_UP000005640_AND_revi_2024_03_07	>sp|P46821|MAP1B_HUMAN Microtubule-associated protein 1B OS=Homo sapiens OX=9606 GN=MAP1B PE=1 SV=2	92	159	194	sp	9606	1	2	uniprotkb_proteome_UP000005640_AND_revi_2024_03_07	NaN	NaN	NaN	FALSE	100	0.0393269	15.9908	1.87293e-13	MAP1B_HUMAN	0	1.11513e-10	59.2527	270634	P46821	P46821_T1949_M1	1	Phospho (STY)	T	1949	IIEKTTRTPEEGGYS	Filtered	_TTRT[Phospho (STY)]PEEGGYSYDISEK_.3	Filtered	_TTRT[Phospho (STY)]PEEGGYSYDISEK_.3	Filtered	_TTRT[Phospho (STY)]PEEGGYSYDISEK_.3	Filtered	1	Filtered	1	Filtered	1	Filtered	0.999431	Filtered	0.875835	Filtered	0.98292	Filtered	1036.56	Filtered	749.895	Filtered	864.309
P46821	P46821	P46821	MAP1B	Homo sapiens	Microtubule-associated protein 1B	P46821	MAP1B_HUMAN	uniprotkb_proteome_UP000005640_AND_revi_2024_03_07	>sp|P46821|MAP1B_HUMAN Microtubule-associated protein 1B OS=Homo sapiens OX=9606 GN=MAP1B PE=1 SV=2	92	159	194	sp	9606	1	2	uniprotkb_proteome_UP000005640_AND_revi_2024_03_07	NaN	NaN	NaN	FALSE	100	0.0393269	15.9908	1.87293e-13	MAP1B_HUMAN	0	1.11513e-10	59.2527	270634	P46821	P46821_T1181_M1	1	Phospho (STY)	T	1181	YSKPADVTPLNGFSE	_PADVT[Phospho (STY)]PLNGFSEGSK_.2	_PADVT[Phospho (STY)]PLNGFSEGSK_.2	_PADVT[Phospho (STY)]PLNGFSEGSK_.2	_PADVT[Phospho (STY)]PLNGFSEGSK_.2	_PADVT[Phospho (STY)]PLNGFSEGSK_.2	_PADVT[Phospho (STY)]PLNGFSEGSK_.2	1	1	1	1	1	1	0.999599	0.999997	0.987283	0.774381	1	0.999997	498.263	845.247	495.908	700.882	839.799	997.785
P46821	P46821	P46821	MAP1B	Homo sapiens	Microtubule-associated protein 1B	P46821	MAP1B_HUMAN	uniprotkb_proteome_UP000005640_AND_revi_2024_03_07	>sp|P46821|MAP1B_HUMAN Microtubule-associated protein 1B OS=Homo sapiens OX=9606 GN=MAP1B PE=1 SV=2	92	159	194	sp	9606	1	2	uniprotkb_proteome_UP000005640_AND_revi_2024_03_07	NaN	NaN	NaN	FALSE	100	0.0393269	15.9908	1.87293e-13	MAP1B_HUMAN	0	1.11513e-10	59.2527	270634	P46821	P46821_S1187_M1	1	Phospho (STY)	S	1187	VTPLNGFSEGSKTDA	Filtered	Filtered	_PADVTPLNGFS[Phospho (STY)]EGSK_.2	Filtered	Filtered	_PADVTPLNGFS[Phospho (STY)]EGSK_.2	Filtered	Filtered	1	Filtered	Filtered	1	Filtered	Filtered	0.982262	Filtered	Filtered	0.921789	Filtered	Filtered	387.934	Filtered	Filtered	395.163
P46821	P46821	P46821	MAP1B	Homo sapiens	Microtubule-associated protein 1B	P46821	MAP1B_HUMAN	uniprotkb_proteome_UP000005640_AND_revi_2024_03_07	>sp|P46821|MAP1B_HUMAN Microtubule-associated protein 1B OS=Homo sapiens OX=9606 GN=MAP1B PE=1 SV=2	92	159	194	sp	9606	1	2	uniprotkb_proteome_UP000005640_AND_revi_2024_03_07	NaN	NaN	NaN	FALSE	100	0.0393269	15.9908	1.87293e-13	MAP1B_HUMAN	0	1.11513e-10	59.2527	270634	P46821	P46821_S1190_M1	1	Phospho (STY)	S	1190	LNGFSEGSKTDATDG	Filtered	Filtered	Filtered	Filtered	_PADVTPLNGFSEGS[Phospho (STY)]K_.2	Filtered	Filtered	Filtered	Filtered	Filtered	1	Filtered	Filtered	Filtered	Filtered	Filtered	0.998415	Filtered	Filtered	Filtered	Filtered	Filtered	397.59	Filtered
P46821	P46821	P46821	MAP1B	Homo sapiens	Microtubule-associated protein 1B	P46821	MAP1B_HUMAN	uniprotkb_proteome_UP000005640_AND_revi_2024_03_07	>sp|P46821|MAP1B_HUMAN Microtubule-associated protein 1B OS=Homo sapiens OX=9606 GN=MAP1B PE=1 SV=2	92	159	194	sp	9606	1	2	uniprotkb_proteome_UP000005640_AND_revi_2024_03_07	NaN	NaN	NaN	FALSE	100	0.0393269	15.9908	1.87293e-13	MAP1B_HUMAN	0	1.11513e-10	59.2527	270634	P46821	P46821_T1067_M1	1	Phospho (STY)	T	1067	EQYGFLTTPTKQLGA	_AAEAGGAEEQYGFLTT[Phospho (STY)]PTK_.3	Filtered	Filtered	Filtered	_AAEAGGAEEQYGFLTT[Phospho (STY)]PTK_.3	Filtered	1	Filtered	Filtered	Filtered	1	Filtered	0.999685	Filtered	Filtered	Filtered	0.996638	Filtered	1417.06	Filtered	Filtered	Filtered	1732.97	Filtered
P46821	P46821	P46821	MAP1B	Homo sapiens	Microtubule-associated protein 1B	P46821	MAP1B_HUMAN	uniprotkb_proteome_UP000005640_AND_revi_2024_03_07	>sp|P46821|MAP1B_HUMAN Microtubule-associated protein 1B OS=Homo sapiens OX=9606 GN=MAP1B PE=1 SV=2	92	159	194	sp	9606	1	2	uniprotkb_proteome_UP000005640_AND_revi_2024_03_07	NaN	NaN	NaN	FALSE	100	0.0393269	15.9908	1.87293e-13	MAP1B_HUMAN	0	1.11513e-10	59.2527	270634	P46821	P46821_T1069_M1	1	Phospho (STY)	T	1069	YGFLTTPTKQLGAQS	Filtered	Filtered	Filtered	_AAEAGGAEEQYGFLTTPT[Phospho (STY)]K_.3	Filtered	Filtered	Filtered	Filtered	Filtered	1	Filtered	Filtered	Filtered	Filtered	Filtered	0.924975	Filtered	Filtered	Filtered	Filtered	Filtered	1761.06	Filtered	Filtered
P46821	P46821	P46821	MAP1B	Homo sapiens	Microtubule-associated protein 1B	P46821	MAP1B_HUMAN	uniprotkb_proteome_UP000005640_AND_revi_2024_03_07	>sp|P46821|MAP1B_HUMAN Microtubule-associated protein 1B OS=Homo sapiens OX=9606 GN=MAP1B PE=1 SV=2	92	159	194	sp	9606	1	2	uniprotkb_proteome_UP000005640_AND_revi_2024_03_07	NaN	NaN	NaN	FALSE	100	0.0393269	15.9908	1.87293e-13	MAP1B_HUMAN	0	1.11513e-10	59.2527	270634	P46821	P46821_C2065_M1	1	Carbamidomethyl (C)	C	2065	SYETSDLCYTAEKKS	_ITRT[Phospho (STY)]PQASTYSYETSDLC[Carbamidomethyl (C)]YTAEK_.3	Filtered	_ITRT[Phospho (STY)]PQASTYSYETSDLC[Carbamidomethyl (C)]YTAEK_.3	Filtered	_ITRT[Phospho (STY)]PQASTYSYETSDLC[Carbamidomethyl (C)]YTAEK_.3	_ITRT[Phospho (STY)]PQASTYSYETSDLC[Carbamidomethyl (C)]YTAEK_.3	1	Filtered	1	Filtered	1	1	1	Filtered	1	Filtered	1	1	630.173	Filtered	587.734	Filtered	756.426	654.316
P46821	P46821	P46821	MAP1B	Homo sapiens	Microtubule-associated protein 1B	P46821	MAP1B_HUMAN	uniprotkb_proteome_UP000005640_AND_revi_2024_03_07	>sp|P46821|MAP1B_HUMAN Microtubule-associated protein 1B OS=Homo sapiens OX=9606 GN=MAP1B PE=1 SV=2	92	159	194	sp	9606	1	2	uniprotkb_proteome_UP000005640_AND_revi_2024_03_07	NaN	NaN	NaN	FALSE	100	0.0393269	15.9908	1.87293e-13	MAP1B_HUMAN	0	1.11513e-10	59.2527	270634	P46821	P46821_T2051_M1	1	Phospho (STY)	T	2051	TAEKITRTPQASTYS	_ITRT[Phospho (STY)]PQASTYSYETSDLC[Carbamidomethyl (C)]YTAEK_.3	Filtered	_ITRT[Phospho (STY)]PQASTYSYETSDLC[Carbamidomethyl (C)]YTAEK_.3	Filtered	_ITRT[Phospho (STY)]PQASTYSYETSDLC[Carbamidomethyl (C)]YTAEK_.3	_ITRT[Phospho (STY)]PQASTYSYETSDLC[Carbamidomethyl (C)]YTAEK_.3	1	Filtered	1	Filtered	1	1	0.794251	Filtered	0.928758	Filtered	0.866916	0.972919	630.173	Filtered	587.734	Filtered	756.426	654.316
P46821	P46821	P46821	MAP1B	Homo sapiens	Microtubule-associated protein 1B	P46821	MAP1B_HUMAN	uniprotkb_proteome_UP000005640_AND_revi_2024_03_07	>sp|P46821|MAP1B_HUMAN Microtubule-associated protein 1B OS=Homo sapiens OX=9606 GN=MAP1B PE=1 SV=2	92	159	194	sp	9606	1	2	uniprotkb_proteome_UP000005640_AND_revi_2024_03_07	NaN	NaN	NaN	FALSE	100	0.0393269	15.9908	1.87293e-13	MAP1B_HUMAN	0	1.11513e-10	59.2527	270634	P46821	P46821_S970_M1	1	Phospho (STY)	S	970	CVSASKHSPTEDEES	_HS[Phospho (STY)]PTEDEESAK_.2;_HS[Phospho (STY)]PTEDEESAK_.3	_HS[Phospho (STY)]PTEDEESAK_.2;_HS[Phospho (STY)]PTEDEESAK_.3	_HS[Phospho (STY)]PTEDEESAK_.2;_HS[Phospho (STY)]PTEDEESAK_.3	_HS[Phospho (STY)]PTEDEESAK_.2;_HS[Phospho (STY)]PTEDEESAK_.3	_HS[Phospho (STY)]PTEDEESAK_.2;_HS[Phospho (STY)]PTEDEESAK_.3	_HS[Phospho (STY)]PTEDEESAK_.2;_HS[Phospho (STY)]PTEDEESAK_.3	2	2	2	2	2	2	0.99977	0.999264	0.999493	0.994264	0.999942	0.99706	914.937	951.717	687.735	1333.92	956.343	1011.72
P46821	P46821	P46821	MAP1B	Homo sapiens	Microtubule-associated protein 1B	P46821	MAP1B_HUMAN	uniprotkb_proteome_UP000005640_AND_revi_2024_03_07	>sp|P46821|MAP1B_HUMAN Microtubule-associated protein 1B OS=Homo sapiens OX=9606 GN=MAP1B PE=1 SV=2	92	159	194	sp	9606	1	2	uniprotkb_proteome_UP000005640_AND_revi_2024_03_07	NaN	NaN	NaN	FALSE	100	0.0393269	15.9908	1.87293e-13	MAP1B_HUMAN	0	1.11513e-10	59.2527	270634	P46821	P46821_M346_M1	1	Oxidation (M)	M	346	STTNSDWMKNLISPD	_IAELEEEQSQGSTTNSDWM[Oxidation (M)]K_.3	_IAELEEEQSQGSTTNSDWM[Oxidation (M)]K_.3	_IAELEEEQSQGSTTNSDWM[Oxidation (M)]K_.3	_IAELEEEQSQGSTTNSDWM[Oxidation (M)]K_.3	_IAELEEEQSQGSTTNSDWM[Oxidation (M)]K_.3	_IAELEEEQSQGSTTNSDWM[Oxidation (M)]K_.3	1	1	1	1	1	1	1	1	1	1	1	1	3183.36	3178.86	2953.87	3138.2	2935.34	3437.88
P46821	P46821	P46821	MAP1B	Homo sapiens	Microtubule-associated protein 1B	P46821	MAP1B_HUMAN	uniprotkb_proteome_UP000005640_AND_revi_2024_03_07	>sp|P46821|MAP1B_HUMAN Microtubule-associated protein 1B OS=Homo sapiens OX=9606 GN=MAP1B PE=1 SV=2	92	159	194	sp	9606	1	2	uniprotkb_proteome_UP000005640_AND_revi_2024_03_07	NaN	NaN	NaN	FALSE	100	0.0393269	15.9908	1.87293e-13	MAP1B_HUMAN	0	1.11513e-10	59.2527	270634	P46821	P46821_C2088_M2	2	Carbamidomethyl (C)	C	2088	DLCLVSSCEYKHPKT	_KS[Phospho (STY)]PSEARQDVDLC[Carbamidomethyl (C)]LVSSC[Carbamidomethyl (C)]EYK_.3	_KS[Phospho (STY)]PSEARQDVDLC[Carbamidomethyl (C)]LVSSC[Carbamidomethyl (C)]EYK_.3;_QDVDLC[Carbamidomethyl (C)]LVSSC[Carbamidomethyl (C)]EYK_.2	_KS[Phospho (STY)]PSEARQDVDLC[Carbamidomethyl (C)]LVSSC[Carbamidomethyl (C)]EYK_.3	_KS[Phospho (STY)]PSEARQDVDLC[Carbamidomethyl (C)]LVSSC[Carbamidomethyl (C)]EYK_.3;_QDVDLC[Carbamidomethyl (C)]LVSSC[Carbamidomethyl (C)]EYK_.2	_KS[Phospho (STY)]PSEARQDVDLC[Carbamidomethyl (C)]LVSSC[Carbamidomethyl (C)]EYK_.3	_KS[Phospho (STY)]PSEARQDVDLC[Carbamidomethyl (C)]LVSSC[Carbamidomethyl (C)]EYK_.3	1	2	1	2	1	1	1	1	1	1	1	1	1692.11	2562.57	4399.78	4119.37	3446.51	2867.8
P46821	P46821	P46821	MAP1B	Homo sapiens	Microtubule-associated protein 1B	P46821	MAP1B_HUMAN	uniprotkb_proteome_UP000005640_AND_revi_2024_03_07	>sp|P46821|MAP1B_HUMAN Microtubule-associated protein 1B OS=Homo sapiens OX=9606 GN=MAP1B PE=1 SV=2	92	159	194	sp	9606	1	2	uniprotkb_proteome_UP000005640_AND_revi_2024_03_07	NaN	NaN	NaN	FALSE	100	0.0393269	15.9908	1.87293e-13	MAP1B_HUMAN	0	1.11513e-10	59.2527	270634	P46821	P46821_C2083_M2	2	Carbamidomethyl (C)	C	2083	ARQDVDLCLVSSCEY	_KS[Phospho (STY)]PSEARQDVDLC[Carbamidomethyl (C)]LVSSC[Carbamidomethyl (C)]EYK_.3	_KS[Phospho (STY)]PSEARQDVDLC[Carbamidomethyl (C)]LVSSC[Carbamidomethyl (C)]EYK_.3;_QDVDLC[Carbamidomethyl (C)]LVSSC[Carbamidomethyl (C)]EYK_.2	_KS[Phospho (STY)]PSEARQDVDLC[Carbamidomethyl (C)]LVSSC[Carbamidomethyl (C)]EYK_.3	_KS[Phospho (STY)]PSEARQDVDLC[Carbamidomethyl (C)]LVSSC[Carbamidomethyl (C)]EYK_.3;_QDVDLC[Carbamidomethyl (C)]LVSSC[Carbamidomethyl (C)]EYK_.2	_KS[Phospho (STY)]PSEARQDVDLC[Carbamidomethyl (C)]LVSSC[Carbamidomethyl (C)]EYK_.3	_KS[Phospho (STY)]PSEARQDVDLC[Carbamidomethyl (C)]LVSSC[Carbamidomethyl (C)]EYK_.3	1	2	1	2	1	1	1	1	1	1	1	1	1692.11	2562.57	4399.78	4119.37	3446.51	2867.8
P46821	P46821	P46821	MAP1B	Homo sapiens	Microtubule-associated protein 1B	P46821	MAP1B_HUMAN	uniprotkb_proteome_UP000005640_AND_revi_2024_03_07	>sp|P46821|MAP1B_HUMAN Microtubule-associated protein 1B OS=Homo sapiens OX=9606 GN=MAP1B PE=1 SV=2	92	159	194	sp	9606	1	2	uniprotkb_proteome_UP000005640_AND_revi_2024_03_07	NaN	NaN	NaN	FALSE	100	0.0393269	15.9908	1.87293e-13	MAP1B_HUMAN	0	1.11513e-10	59.2527	270634	P46821	P46821_S2072_M1	1	Phospho (STY)	S	2072	CYTAEKKSPSEARQD	_KS[Phospho (STY)]PSEARQDVDLC[Carbamidomethyl (C)]LVSSC[Carbamidomethyl (C)]EYK_.3	_KS[Phospho (STY)]PSEARQDVDLC[Carbamidomethyl (C)]LVSSC[Carbamidomethyl (C)]EYK_.3	_KS[Phospho (STY)]PSEARQDVDLC[Carbamidomethyl (C)]LVSSC[Carbamidomethyl (C)]EYK_.3	_KS[Phospho (STY)]PSEARQDVDLC[Carbamidomethyl (C)]LVSSC[Carbamidomethyl (C)]EYK_.3	_KS[Phospho (STY)]PSEARQDVDLC[Carbamidomethyl (C)]LVSSC[Carbamidomethyl (C)]EYK_.3	_KS[Phospho (STY)]PSEARQDVDLC[Carbamidomethyl (C)]LVSSC[Carbamidomethyl (C)]EYK_.3	1	1	1	1	1	1	0.999747	0.999992	0.999998	0.991021	1	0.99895	1692.11	2343.74	4399.78	3848.3	3446.51	2867.8
P46821	P46821	P46821	MAP1B	Homo sapiens	Microtubule-associated protein 1B	P46821	MAP1B_HUMAN	uniprotkb_proteome_UP000005640_AND_revi_2024_03_07	>sp|P46821|MAP1B_HUMAN Microtubule-associated protein 1B OS=Homo sapiens OX=9606 GN=MAP1B PE=1 SV=2	92	159	194	sp	9606	1	2	uniprotkb_proteome_UP000005640_AND_revi_2024_03_07	NaN	NaN	NaN	FALSE	100	0.0393269	15.9908	1.87293e-13	MAP1B_HUMAN	0	1.11513e-10	59.2527	270634	P46821	P46821_M1143_M1	1	Oxidation (M)	M	1143	MSTPRDVMSDETNNE	_DVM[Oxidation (M)]SDETNNEETESPSQEFVNITK_.3	_DVM[Oxidation (M)]SDETNNEETESPSQEFVNITK_.3	_DVM[Oxidation (M)]SDETNNEETESPSQEFVNITK_.3	_DVM[Oxidation (M)]SDETNNEETESPSQEFVNITK_.3	_DVM[Oxidation (M)]SDETNNEETESPSQEFVNITK_.3	_DVM[Oxidation (M)]SDETNNEETESPSQEFVNITK_.3	1	1	1	1	1	1	1	1	1	1	1	1	254.554	298.755	308.882	293.944	302.167	284.914
P46821	P46821	P46821	MAP1B	Homo sapiens	Microtubule-associated protein 1B	P46821	MAP1B_HUMAN	uniprotkb_proteome_UP000005640_AND_revi_2024_03_07	>sp|P46821|MAP1B_HUMAN Microtubule-associated protein 1B OS=Homo sapiens OX=9606 GN=MAP1B PE=1 SV=2	92	159	194	sp	9606	1	2	uniprotkb_proteome_UP000005640_AND_revi_2024_03_07	NaN	NaN	NaN	FALSE	100	0.0393269	15.9908	1.87293e-13	MAP1B_HUMAN	0	1.11513e-10	59.2527	270634	P46821	P46821_M1694_M1	1	Oxidation (M)	M	1694	VDYSPSDMQDSSLSH	_QSPDHPTVGAGVLHITENGPTEVDYSPSDM[Oxidation (M)]QDSSLSHK_.5	_QSPDHPTVGAGVLHITENGPTEVDYSPSDM[Oxidation (M)]QDSSLSHK_.5	_QSPDHPTVGAGVLHITENGPTEVDYSPSDM[Oxidation (M)]QDSSLSHK_.5	_QSPDHPTVGAGVLHITENGPTEVDYSPSDM[Oxidation (M)]QDSSLSHK_.5	_QSPDHPTVGAGVLHITENGPTEVDYSPSDM[Oxidation (M)]QDSSLSHK_.5	_QSPDHPTVGAGVLHITENGPTEVDYSPSDM[Oxidation (M)]QDSSLSHK_.5	1	1	1	1	1	1	1	1	1	1	1	1	1319.3	953.643	779.603	439.537	105.924	505.081
P46821	P46821	P46821	MAP1B	Homo sapiens	Microtubule-associated protein 1B	P46821	MAP1B_HUMAN	uniprotkb_proteome_UP000005640_AND_revi_2024_03_07	>sp|P46821|MAP1B_HUMAN Microtubule-associated protein 1B OS=Homo sapiens OX=9606 GN=MAP1B PE=1 SV=2	92	159	194	sp	9606	1	2	uniprotkb_proteome_UP000005640_AND_revi_2024_03_07	NaN	NaN	NaN	FALSE	100	0.0393269	15.9908	1.87293e-13	MAP1B_HUMAN	0	1.11513e-10	59.2527	270634	P46821	P46821_S91_M1	1	Phospho (STY)	S	91	SRHSARFSPEVPGQK	_FS[Phospho (STY)]PEVPGQK_.2;_HSARFS[Phospho (STY)]PEVPGQK_.2	_FS[Phospho (STY)]PEVPGQK_.2;_HSARFS[Phospho (STY)]PEVPGQK_.3	_FS[Phospho (STY)]PEVPGQK_.2;_HSARFS[Phospho (STY)]PEVPGQK_.3	_FS[Phospho (STY)]PEVPGQK_.2;_HSARFS[Phospho (STY)]PEVPGQK_.3	_FS[Phospho (STY)]PEVPGQK_.2;_HSARFS[Phospho (STY)]PEVPGQK_.3	_FS[Phospho (STY)]PEVPGQK_.2;_HSARFS[Phospho (STY)]PEVPGQK_.3	2	2	2	2	2	2	1	1	1	1	1	1	757.705	1148.52	1331.65	1634.28	1119.49	1046.55
P46821	P46821	P46821	MAP1B	Homo sapiens	Microtubule-associated protein 1B	P46821	MAP1B_HUMAN	uniprotkb_proteome_UP000005640_AND_revi_2024_03_07	>sp|P46821|MAP1B_HUMAN Microtubule-associated protein 1B OS=Homo sapiens OX=9606 GN=MAP1B PE=1 SV=2	92	159	194	sp	9606	1	2	uniprotkb_proteome_UP000005640_AND_revi_2024_03_07	NaN	NaN	NaN	FALSE	100	0.0393269	15.9908	1.87293e-13	MAP1B_HUMAN	0	1.11513e-10	59.2527	270634	P46821	P46821_M1759_M1	1	Oxidation (M)	M	1759	DVAPPRDMSLYASLT	_DM[Oxidation (M)]SLYASLTSEK_.2	_DM[Oxidation (M)]SLYASLTSEK_.2	_DM[Oxidation (M)]SLYASLTSEK_.2	_DM[Oxidation (M)]SLYASLTSEK_.2	_DM[Oxidation (M)]SLYASLTSEK_.2	_DM[Oxidation (M)]SLYASLTSEK_.2	1	1	1	1	1	1	1	1	1	1	1	1	1635.88	1264.37	1576.64	1369.61	1238.36	1231.67
P46821	P46821	P46821	MAP1B	Homo sapiens	Microtubule-associated protein 1B	P46821	MAP1B_HUMAN	uniprotkb_proteome_UP000005640_AND_revi_2024_03_07	>sp|P46821|MAP1B_HUMAN Microtubule-associated protein 1B OS=Homo sapiens OX=9606 GN=MAP1B PE=1 SV=2	92	159	194	sp	9606	1	2	uniprotkb_proteome_UP000005640_AND_revi_2024_03_07	NaN	NaN	NaN	FALSE	100	0.0393269	15.9908	1.87293e-13	MAP1B_HUMAN	0	1.11513e-10	59.2527	270634	P46821	P46821_S25_M1	1	Phospho (STY)	S	25	ANPAASTSPSLSHRF	_[Acetyl (Protein N-term)]ATVVVEATEPEPSGSIANPAASTS[Phospho (STY)]PSLSHR_.4	Filtered	Filtered	Filtered	_[Acetyl (Protein N-term)]ATVVVEATEPEPSGSIANPAASTS[Phospho (STY)]PSLSHR_.4	Filtered	1	Filtered	Filtered	Filtered	1	Filtered	0.924014	Filtered	Filtered	Filtered	0.995556	Filtered	917.303	Filtered	Filtered	Filtered	1113.94	Filtered
P46821	P46821	P46821	MAP1B	Homo sapiens	Microtubule-associated protein 1B	P46821	MAP1B_HUMAN	uniprotkb_proteome_UP000005640_AND_revi_2024_03_07	>sp|P46821|MAP1B_HUMAN Microtubule-associated protein 1B OS=Homo sapiens OX=9606 GN=MAP1B PE=1 SV=2	92	159	194	sp	9606	1	2	uniprotkb_proteome_UP000005640_AND_revi_2024_03_07	NaN	NaN	NaN	FALSE	100	0.0393269	15.9908	1.87293e-13	MAP1B_HUMAN	0	1.11513e-10	59.2527	270634	P46821	P46821_S1076_M1	1	Phospho (STY)	S	1076	TKQLGAQSPGREPAS	_QLGAQS[Phospho (STY)]PGR_.2	_QLGAQS[Phospho (STY)]PGR_.2	_QLGAQS[Phospho (STY)]PGR_.2	_QLGAQS[Phospho (STY)]PGR_.2	_QLGAQS[Phospho (STY)]PGR_.2	Filtered	1	1	1	1	1	Filtered	1	1	1	1	1	Filtered	541.721	526.241	728.456	639.206	727.77	Filtered
P46821	P46821	P46821	MAP1B	Homo sapiens	Microtubule-associated protein 1B	P46821	MAP1B_HUMAN	uniprotkb_proteome_UP000005640_AND_revi_2024_03_07	>sp|P46821|MAP1B_HUMAN Microtubule-associated protein 1B OS=Homo sapiens OX=9606 GN=MAP1B PE=1 SV=2	92	159	194	sp	9606	1	2	uniprotkb_proteome_UP000005640_AND_revi_2024_03_07	NaN	NaN	NaN	FALSE	100	0.0393269	15.9908	1.87293e-13	MAP1B_HUMAN	0	1.11513e-10	59.2527	270634	P46821	P46821_C190_M1	1	Carbamidomethyl (C)	C	190	KASLTLFCPEEGDWK	_ASLTLFC[Carbamidomethyl (C)]PEEGDWK_.2	_ASLTLFC[Carbamidomethyl (C)]PEEGDWK_.2	_ASLTLFC[Carbamidomethyl (C)]PEEGDWK_.2	_ASLTLFC[Carbamidomethyl (C)]PEEGDWK_.2	_ASLTLFC[Carbamidomethyl (C)]PEEGDWK_.2	_ASLTLFC[Carbamidomethyl (C)]PEEGDWK_.2	1	1	1	1	1	1	1	1	1	1	1	1	321.474	638.317	563.109	432.562	502.821	400.776
P46821	P46821	P46821	MAP1B	Homo sapiens	Microtubule-associated protein 1B	P46821	MAP1B_HUMAN	uniprotkb_proteome_UP000005640_AND_revi_2024_03_07	>sp|P46821|MAP1B_HUMAN Microtubule-associated protein 1B OS=Homo sapiens OX=9606 GN=MAP1B PE=1 SV=2	92	159	194	sp	9606	1	2	uniprotkb_proteome_UP000005640_AND_revi_2024_03_07	NaN	NaN	NaN	FALSE	100	0.0393269	15.9908	1.87293e-13	MAP1B_HUMAN	0	1.11513e-10	59.2527	270634	P46821	P46821_S1835_M1	1	Phospho (STY)	S	1835	EPYGFRASVLFDTMQ	_AS[Phospho (STY)]VLFDTMQHHLALNR_.3	Filtered	Filtered	Filtered	Filtered	Filtered	1	Filtered	Filtered	Filtered	Filtered	Filtered	0.999961	Filtered	Filtered	Filtered	Filtered	Filtered	682.601	Filtered	Filtered	Filtered	Filtered	Filtered
P46821	P46821	P46821	MAP1B	Homo sapiens	Microtubule-associated protein 1B	P46821	MAP1B_HUMAN	uniprotkb_proteome_UP000005640_AND_revi_2024_03_07	>sp|P46821|MAP1B_HUMAN Microtubule-associated protein 1B OS=Homo sapiens OX=9606 GN=MAP1B PE=1 SV=2	92	159	194	sp	9606	1	2	uniprotkb_proteome_UP000005640_AND_revi_2024_03_07	NaN	NaN	NaN	FALSE	100	0.0393269	15.9908	1.87293e-13	MAP1B_HUMAN	0	1.11513e-10	59.2527	270634	P46821	P46821_C1228_M1	1	Carbamidomethyl (C)	C	1228	SALRDAYCSEVKAST	_DAYC[Carbamidomethyl (C)]SEVK_.2	_DAYC[Carbamidomethyl (C)]SEVK_.2	_DAYC[Carbamidomethyl (C)]SEVK_.2	_DAYC[Carbamidomethyl (C)]SEVK_.2	_DAYC[Carbamidomethyl (C)]SEVK_.2	_DAYC[Carbamidomethyl (C)]SEVK_.2	1	1	1	1	1	1	1	1	1	1	1	1	224.446	277.792	387.165	649.696	384.533	603.77
P46821	P46821	P46821	MAP1B	Homo sapiens	Microtubule-associated protein 1B	P46821	MAP1B_HUMAN	uniprotkb_proteome_UP000005640_AND_revi_2024_03_07	>sp|P46821|MAP1B_HUMAN Microtubule-associated protein 1B OS=Homo sapiens OX=9606 GN=MAP1B PE=1 SV=2	92	159	194	sp	9606	1	2	uniprotkb_proteome_UP000005640_AND_revi_2024_03_07	NaN	NaN	NaN	FALSE	100	0.0393269	15.9908	1.87293e-13	MAP1B_HUMAN	0	1.11513e-10	59.2527	270634	P46821	P46821_S1462_M1	1	Phospho (STY)	S	1462	QDKQEGKSTDFAPIK	Filtered	_S[Phospho (STY)]TDFAPIK_.2	Filtered	_S[Phospho (STY)]TDFAPIK_.2	Filtered	Filtered	Filtered	1	Filtered	1	Filtered	Filtered	Filtered	0.896385	Filtered	0.931652	Filtered	Filtered	Filtered	160.111	Filtered	287.235	Filtered	Filtered
P46821	P46821	P46821	MAP1B	Homo sapiens	Microtubule-associated protein 1B	P46821	MAP1B_HUMAN	uniprotkb_proteome_UP000005640_AND_revi_2024_03_07	>sp|P46821|MAP1B_HUMAN Microtubule-associated protein 1B OS=Homo sapiens OX=9606 GN=MAP1B PE=1 SV=2	92	159	194	sp	9606	1	2	uniprotkb_proteome_UP000005640_AND_revi_2024_03_07	NaN	NaN	NaN	FALSE	100	0.0393269	15.9908	1.87293e-13	MAP1B_HUMAN	0	1.11513e-10	59.2527	270634	P46821	P46821_T1236_M1	1	Phospho (STY)	T	1236	SEVKASTTLDIKDSI	_ASTT[Phospho (STY)]LDIK_.2	_ASTT[Phospho (STY)]LDIK_.2	Filtered	_ASTT[Phospho (STY)]LDIK_.2	_ASTT[Phospho (STY)]LDIK_.2	_ASTT[Phospho (STY)]LDIK_.2	1	1	Filtered	1	1	1	0.778962	0.995802	Filtered	0.936324	0.982023	0.937919	133.063	188.929	Filtered	140.168	152.899	199.72
P46821	P46821	P46821	MAP1B	Homo sapiens	Microtubule-associated protein 1B	P46821	MAP1B_HUMAN	uniprotkb_proteome_UP000005640_AND_revi_2024_03_07	>sp|P46821|MAP1B_HUMAN Microtubule-associated protein 1B OS=Homo sapiens OX=9606 GN=MAP1B PE=1 SV=2	92	159	194	sp	9606	1	2	uniprotkb_proteome_UP000005640_AND_revi_2024_03_07	NaN	NaN	NaN	FALSE	100	0.0393269	15.9908	1.87293e-13	MAP1B_HUMAN	0	1.11513e-10	59.2527	270634	P46821	P46821_C2361_M1	1	Carbamidomethyl (C)	C	2361	LPVYLDLCYIPNHSN	_SSAVPPGLPVYLDLC[Carbamidomethyl (C)]YIPNHSNSK_.3	_SSAVPPGLPVYLDLC[Carbamidomethyl (C)]YIPNHSNSK_.3	_SSAVPPGLPVYLDLC[Carbamidomethyl (C)]YIPNHSNSK_.3	_SSAVPPGLPVYLDLC[Carbamidomethyl (C)]YIPNHSNSK_.3	_SSAVPPGLPVYLDLC[Carbamidomethyl (C)]YIPNHSNSK_.3	_SSAVPPGLPVYLDLC[Carbamidomethyl (C)]YIPNHSNSK_.3	1	1	1	1	1	1	1	1	1	1	1	1	294.594	297.282	242.655	390.882	173.394	89.7023
P46821	P46821	P46821	MAP1B	Homo sapiens	Microtubule-associated protein 1B	P46821	MAP1B_HUMAN	uniprotkb_proteome_UP000005640_AND_revi_2024_03_07	>sp|P46821|MAP1B_HUMAN Microtubule-associated protein 1B OS=Homo sapiens OX=9606 GN=MAP1B PE=1 SV=2	92	159	194	sp	9606	1	2	uniprotkb_proteome_UP000005640_AND_revi_2024_03_07	NaN	NaN	NaN	FALSE	100	0.0393269	15.9908	1.87293e-13	MAP1B_HUMAN	0	1.11513e-10	59.2527	270634	P46821	P46821_T667_M1	1	Phospho (STY)	T	667	VAKKEDKTPIKKEEK	_KEDKT[Phospho (STY)]PIK_.2	_KEDKT[Phospho (STY)]PIK_.2	_KEDKT[Phospho (STY)]PIK_.2	_KEDKT[Phospho (STY)]PIK_.2	_KEDKT[Phospho (STY)]PIK_.2	_KEDKT[Phospho (STY)]PIK_.2	1	1	1	1	1	1	1	1	1	1	1	1	199.382	289.541	261.637	155.509	235.316	209.132
P46821	P46821	P46821	MAP1B	Homo sapiens	Microtubule-associated protein 1B	P46821	MAP1B_HUMAN	uniprotkb_proteome_UP000005640_AND_revi_2024_03_07	>sp|P46821|MAP1B_HUMAN Microtubule-associated protein 1B OS=Homo sapiens OX=9606 GN=MAP1B PE=1 SV=2	92	159	194	sp	9606	1	2	uniprotkb_proteome_UP000005640_AND_revi_2024_03_07	NaN	NaN	NaN	FALSE	100	0.0393269	15.9908	1.87293e-13	MAP1B_HUMAN	0	1.11513e-10	59.2527	270634	P46821	P46821_M282_M1	1	Oxidation (M)	M	282	FAVNGFNMLINGGSE	_GDSALFAVNGFNM[Oxidation (M)]LINGGSER_.3	_GDSALFAVNGFNM[Oxidation (M)]LINGGSER_.3	_GDSALFAVNGFNM[Oxidation (M)]LINGGSER_.3	_GDSALFAVNGFNM[Oxidation (M)]LINGGSER_.3	_GDSALFAVNGFNM[Oxidation (M)]LINGGSER_.3	_GDSALFAVNGFNM[Oxidation (M)]LINGGSER_.3	1	1	1	1	1	1	1	1	1	1	1	1	81.5852	87.4541	145.678	305.89	174.45	88.0044
P46821	P46821	P46821	MAP1B	Homo sapiens	Microtubule-associated protein 1B	P46821	MAP1B_HUMAN	uniprotkb_proteome_UP000005640_AND_revi_2024_03_07	>sp|P46821|MAP1B_HUMAN Microtubule-associated protein 1B OS=Homo sapiens OX=9606 GN=MAP1B PE=1 SV=2	92	159	194	sp	9606	1	2	uniprotkb_proteome_UP000005640_AND_revi_2024_03_07	NaN	NaN	NaN	FALSE	100	0.0393269	15.9908	1.87293e-13	MAP1B_HUMAN	0	1.11513e-10	59.2527	270634	P46821	P46821_T626_M1	1	Phospho (STY)	T	626	EVAEKQATDVKPKAA	_QAT[Phospho (STY)]DVKPK_.2	_QAT[Phospho (STY)]DVKPK_.2	_QAT[Phospho (STY)]DVKPK_.2	_QAT[Phospho (STY)]DVKPK_.2	_QAT[Phospho (STY)]DVKPK_.2	_QAT[Phospho (STY)]DVKPK_.2	1	1	1	1	1	1	1	1	1	1	1	1	71.7866	29.7498	43.6902	21.8981	90.1381	27.795
P46821	P46821	P46821	MAP1B	Homo sapiens	Microtubule-associated protein 1B	P46821	MAP1B_HUMAN	uniprotkb_proteome_UP000005640_AND_revi_2024_03_07	>sp|P46821|MAP1B_HUMAN Microtubule-associated protein 1B OS=Homo sapiens OX=9606 GN=MAP1B PE=1 SV=2	92	159	194	sp	9606	1	2	uniprotkb_proteome_UP000005640_AND_revi_2024_03_07	NaN	NaN	NaN	FALSE	100	0.0393269	15.9908	1.87293e-13	MAP1B_HUMAN	0	1.11513e-10	59.2527	270634	P46821	P46821_S995_M1	1	Phospho (STY)	S	995	EKRESVASGDDRAEE	_RESVAS[Phospho (STY)]GDDR_.2	_RESVAS[Phospho (STY)]GDDR_.2	_RESVAS[Phospho (STY)]GDDR_.2	Filtered	Filtered	_RESVAS[Phospho (STY)]GDDR_.2	1	1	1	Filtered	Filtered	1	0.996121	0.979743	0.830813	Filtered	Filtered	0.998952	927.833	747.097	544.117	Filtered	Filtered	354.219
P46821	P46821	P46821	MAP1B	Homo sapiens	Microtubule-associated protein 1B	P46821	MAP1B_HUMAN	uniprotkb_proteome_UP000005640_AND_revi_2024_03_07	>sp|P46821|MAP1B_HUMAN Microtubule-associated protein 1B OS=Homo sapiens OX=9606 GN=MAP1B PE=1 SV=2	92	159	194	sp	9606	1	2	uniprotkb_proteome_UP000005640_AND_revi_2024_03_07	NaN	NaN	NaN	FALSE	100	0.0393269	15.9908	1.87293e-13	MAP1B_HUMAN	0	1.11513e-10	59.2527	270634	P46821	P46821_S992_M1	1	Phospho (STY)	S	992	YIREKRESVASGDDR	_RES[Phospho (STY)]VASGDDR_.2	_RES[Phospho (STY)]VASGDDR_.2	_RES[Phospho (STY)]VASGDDR_.2	_RES[Phospho (STY)]VASGDDR_.2	_RES[Phospho (STY)]VASGDDR_.2	_RES[Phospho (STY)]VASGDDR_.2	1	1	1	1	1	1	0.999998	1	0.999872	1	0.999999	1	293.846	310.555	253.52	967.651	400.7	605.008
P46821	P46821	P46821	MAP1B	Homo sapiens	Microtubule-associated protein 1B	P46821	MAP1B_HUMAN	uniprotkb_proteome_UP000005640_AND_revi_2024_03_07	>sp|P46821|MAP1B_HUMAN Microtubule-associated protein 1B OS=Homo sapiens OX=9606 GN=MAP1B PE=1 SV=2	92	159	194	sp	9606	1	2	uniprotkb_proteome_UP000005640_AND_revi_2024_03_07	NaN	NaN	NaN	FALSE	100	0.0393269	15.9908	1.87293e-13	MAP1B_HUMAN	0	1.11513e-10	59.2527	270634	P46821	P46821_S1512_M1	1	Phospho (STY)	S	1512	IDVSQFGSFKEDTKM	Filtered	Filtered	Filtered	Filtered	_LGDVSPTQIDVSQFGS[Phospho (STY)]FKEDTK_.3;_LGDVSPTQIDVSQFGS[Phospho (STY)]FKEDTK_.4	_LGDVSPTQIDVSQFGS[Phospho (STY)]FKEDTK_.3	Filtered	Filtered	Filtered	Filtered	2	1	Filtered	Filtered	Filtered	Filtered	0.965023	0.765062	Filtered	Filtered	Filtered	Filtered	49.3713	1
P46821	P46821	P46821	MAP1B	Homo sapiens	Microtubule-associated protein 1B	P46821	MAP1B_HUMAN	uniprotkb_proteome_UP000005640_AND_revi_2024_03_07	>sp|P46821|MAP1B_HUMAN Microtubule-associated protein 1B OS=Homo sapiens OX=9606 GN=MAP1B PE=1 SV=2	92	159	194	sp	9606	1	2	uniprotkb_proteome_UP000005640_AND_revi_2024_03_07	NaN	NaN	NaN	FALSE	100	0.0393269	15.9908	1.87293e-13	MAP1B_HUMAN	0	1.11513e-10	59.2527	270634	P46821	P46821_S1171_M1	1	Phospho (STY)	S	1171	KYESSLYSQEYSKPA	Filtered	Filtered	Filtered	Filtered	_YESSLYS[Phospho (STY)]QEYSK_.2	Filtered	Filtered	Filtered	Filtered	Filtered	1	Filtered	Filtered	Filtered	Filtered	Filtered	0.908005	Filtered	Filtered	Filtered	Filtered	Filtered	27.1744	Filtered
P46821	P46821	P46821	MAP1B	Homo sapiens	Microtubule-associated protein 1B	P46821	MAP1B_HUMAN	uniprotkb_proteome_UP000005640_AND_revi_2024_03_07	>sp|P46821|MAP1B_HUMAN Microtubule-associated protein 1B OS=Homo sapiens OX=9606 GN=MAP1B PE=1 SV=2	92	159	194	sp	9606	1	2	uniprotkb_proteome_UP000005640_AND_revi_2024_03_07	NaN	NaN	NaN	FALSE	100	0.0393269	15.9908	1.87293e-13	MAP1B_HUMAN	0	1.11513e-10	59.2527	270634	P46821	P46821_S1175_M1	1	Phospho (STY)	S	1175	SLYSQEYSKPADVTP	Filtered	_YESSLYSQEYS[Phospho (STY)]K_.2	Filtered	Filtered	Filtered	_YESSLYSQEYS[Phospho (STY)]K_.2	Filtered	1	Filtered	Filtered	Filtered	1	Filtered	0.85371	Filtered	Filtered	Filtered	0.838763	Filtered	88.4213	Filtered	Filtered	Filtered	142.37
P46821	P46821	P46821	MAP1B	Homo sapiens	Microtubule-associated protein 1B	P46821	MAP1B_HUMAN	uniprotkb_proteome_UP000005640_AND_revi_2024_03_07	>sp|P46821|MAP1B_HUMAN Microtubule-associated protein 1B OS=Homo sapiens OX=9606 GN=MAP1B PE=1 SV=2	92	159	194	sp	9606	1	2	uniprotkb_proteome_UP000005640_AND_revi_2024_03_07	NaN	NaN	NaN	FALSE	100	0.0393269	15.9908	1.87293e-13	MAP1B_HUMAN	0	1.11513e-10	59.2527	270634	P46821	P46821_M1645_M1	1	Oxidation (M)	M	1645	HRSEQSSMSIEFGQE	Filtered	_SEQSSM[Oxidation (M)]SIEFGQESPEQSLAMDFSR_.3	_SEQSSM[Oxidation (M)]SIEFGQESPEQSLAMDFSR_.3	_SEQSSM[Oxidation (M)]SIEFGQESPEQSLAMDFSR_.3	_SEQSSM[Oxidation (M)]SIEFGQESPEQSLAMDFSR_.3	_SEQSSM[Oxidation (M)]SIEFGQESPEQSLAMDFSR_.3	Filtered	1	1	1	1	1	Filtered	0.915273	0.982179	0.995965	0.996069	1	Filtered	328.065	242.372	412.153	308.499	219.371
P46821	P46821	P46821	MAP1B	Homo sapiens	Microtubule-associated protein 1B	P46821	MAP1B_HUMAN	uniprotkb_proteome_UP000005640_AND_revi_2024_03_07	>sp|P46821|MAP1B_HUMAN Microtubule-associated protein 1B OS=Homo sapiens OX=9606 GN=MAP1B PE=1 SV=2	92	159	194	sp	9606	1	2	uniprotkb_proteome_UP000005640_AND_revi_2024_03_07	NaN	NaN	NaN	FALSE	100	0.0393269	15.9908	1.87293e-13	MAP1B_HUMAN	0	1.11513e-10	59.2527	270634	P46821	P46821_S582_M1	1	Phospho (STY)	S	582	EKPPKVESKEKVMVK	_VNHVEKPPKVES[Phospho (STY)]K_.3;_VNHVEKPPKVES[Phospho (STY)]K_.2;_VNHVEKPPKVES[Phospho (STY)]K_.4	_VNHVEKPPKVES[Phospho (STY)]K_.3;_VNHVEKPPKVES[Phospho (STY)]K_.4	_VNHVEKPPKVES[Phospho (STY)]K_.3;_VNHVEKPPKVES[Phospho (STY)]K_.2;_VNHVEKPPKVES[Phospho (STY)]K_.4	_VNHVEKPPKVES[Phospho (STY)]K_.3;_VNHVEKPPKVES[Phospho (STY)]K_.2;_VNHVEKPPKVES[Phospho (STY)]K_.4	_VNHVEKPPKVES[Phospho (STY)]K_.3;_VNHVEKPPKVES[Phospho (STY)]K_.2	_VNHVEKPPKVES[Phospho (STY)]K_.3;_VNHVEKPPKVES[Phospho (STY)]K_.2	3	2	3	3	2	2	1	1	1	1	1	1	341.352	242.977	156.895	325.676	108.455	101.403
P46821	P46821	P46821	MAP1B	Homo sapiens	Microtubule-associated protein 1B	P46821	MAP1B_HUMAN	uniprotkb_proteome_UP000005640_AND_revi_2024_03_07	>sp|P46821|MAP1B_HUMAN Microtubule-associated protein 1B OS=Homo sapiens OX=9606 GN=MAP1B PE=1 SV=2	92	159	194	sp	9606	1	2	uniprotkb_proteome_UP000005640_AND_revi_2024_03_07	NaN	NaN	NaN	FALSE	100	0.0393269	15.9908	1.87293e-13	MAP1B_HUMAN	0	1.11513e-10	59.2527	270634	P46821	P46821_C73_M1	1	Carbamidomethyl (C)	C	73	WDTNLIECNLDQELK	Filtered	_SWDTNLIEC[Carbamidomethyl (C)]NLDQELK_.3	_SWDTNLIEC[Carbamidomethyl (C)]NLDQELK_.3	_SWDTNLIEC[Carbamidomethyl (C)]NLDQELK_.3	_SWDTNLIEC[Carbamidomethyl (C)]NLDQELK_.3	_SWDTNLIEC[Carbamidomethyl (C)]NLDQELK_.3	Filtered	1	1	1	1	1	Filtered	1	1	1	1	1	Filtered	293.351	122.565	124.759	174.456	91.3544
P46821	P46821	P46821	MAP1B	Homo sapiens	Microtubule-associated protein 1B	P46821	MAP1B_HUMAN	uniprotkb_proteome_UP000005640_AND_revi_2024_03_07	>sp|P46821|MAP1B_HUMAN Microtubule-associated protein 1B OS=Homo sapiens OX=9606 GN=MAP1B PE=1 SV=2	92	159	194	sp	9606	1	2	uniprotkb_proteome_UP000005640_AND_revi_2024_03_07	NaN	NaN	NaN	FALSE	100	0.0393269	15.9908	1.87293e-13	MAP1B_HUMAN	0	1.11513e-10	59.2527	270634	P46821	P46821_S1016_M1	1	Phospho (STY)	S	1016	EKGEAEQSEEEADEE	_GEAEQS[Phospho (STY)]EEEADEEDK_.2	Filtered	_GEAEQS[Phospho (STY)]EEEADEEDK_.2	_GEAEQS[Phospho (STY)]EEEADEEDK_.2	Filtered	Filtered	1	Filtered	1	1	Filtered	Filtered	1	Filtered	1	1	Filtered	Filtered	27.0263	Filtered	65.1447	106.798	Filtered	Filtered
P46821	P46821	P46821	MAP1B	Homo sapiens	Microtubule-associated protein 1B	P46821	MAP1B_HUMAN	uniprotkb_proteome_UP000005640_AND_revi_2024_03_07	>sp|P46821|MAP1B_HUMAN Microtubule-associated protein 1B OS=Homo sapiens OX=9606 GN=MAP1B PE=1 SV=2	92	159	194	sp	9606	1	2	uniprotkb_proteome_UP000005640_AND_revi_2024_03_07	NaN	NaN	NaN	FALSE	100	0.0393269	15.9908	1.87293e-13	MAP1B_HUMAN	0	1.11513e-10	59.2527	270634	P46821	P46821_S601_M1	1	Phospho (STY)	S	601	IKTETKPSVTEKEVP	Filtered	Filtered	Filtered	_TETKPS[Phospho (STY)]VTEK_.2	_TETKPS[Phospho (STY)]VTEK_.2	_TETKPS[Phospho (STY)]VTEK_.2	Filtered	Filtered	Filtered	1	1	1	Filtered	Filtered	Filtered	0.99558	0.992901	0.994993	Filtered	Filtered	Filtered	490.389	493.834	365.615
P46821	P46821	P46821	MAP1B	Homo sapiens	Microtubule-associated protein 1B	P46821	MAP1B_HUMAN	uniprotkb_proteome_UP000005640_AND_revi_2024_03_07	>sp|P46821|MAP1B_HUMAN Microtubule-associated protein 1B OS=Homo sapiens OX=9606 GN=MAP1B PE=1 SV=2	92	159	194	sp	9606	1	2	uniprotkb_proteome_UP000005640_AND_revi_2024_03_07	NaN	NaN	NaN	FALSE	100	0.0393269	15.9908	1.87293e-13	MAP1B_HUMAN	0	1.11513e-10	59.2527	270634	P46821	P46821_T603_M1	1	Phospho (STY)	T	603	TETKPSVTEKEVPSK	_TETKPSVT[Phospho (STY)]EK_.2	_TETKPSVT[Phospho (STY)]EK_.2	Filtered	_TETKPSVT[Phospho (STY)]EK_.3	_TETKPSVT[Phospho (STY)]EK_.3	Filtered	1	1	Filtered	1	1	Filtered	0.983299	0.963477	Filtered	0.810165	0.809665	Filtered	81.1626	46.6994	Filtered	1	34.3436	Filtered
P46926	P46926	P46926	GNPDA1	Homo sapiens	Glucosamine-6-phosphate isomerase 1	P46926	GNPI1_HUMAN	uniprotkb_proteome_UP000005640_AND_revi_2024_03_07	>sp|P46926|GNPI1_HUMAN Glucosamine-6-phosphate isomerase 1 OS=Homo sapiens OX=9606 GN=GNPDA1 PE=1 SV=1	4	4	4	sp	9606	1	1	uniprotkb_proteome_UP000005640_AND_revi_2024_03_07	NaN	NaN	NaN	TRUE	100	0.629465	8.08702	7.76482e-05	GNPI1_HUMAN	0.000141243	6.42767e-06	46.6066	32668.5	P46926	P46926_Y270_M1	1	Phospho (STY)	Y	270	NKLVDPLYSIKEKET	Filtered	Filtered	Filtered	_LVDPLY[Phospho (STY)]SIK_.2	Filtered	Filtered	Filtered	Filtered	Filtered	1	Filtered	Filtered	Filtered	Filtered	Filtered	0.76123	Filtered	Filtered	Filtered	Filtered	Filtered	264.668	Filtered	Filtered
P46934	P46934	P46934	NEDD4	Homo sapiens	E3 ubiquitin-protein ligase NEDD4	P46934	NEDD4_HUMAN	uniprotkb_proteome_UP000005640_AND_revi_2024_03_07	>sp|P46934|NEDD4_HUMAN E3 ubiquitin-protein ligase NEDD4 OS=Homo sapiens OX=9606 GN=NEDD4 PE=1 SV=4	5	7	9	sp	9606	1	4	uniprotkb_proteome_UP000005640_AND_revi_2024_03_07	NaN	NaN	NaN	FALSE	100	0.232341	11.4161	1.6514e-06	NEDD4_HUMAN	0	1.40592e-07	50.7389	149114	P46934	P46934_S670_M1	1	Phospho (STY)	S	670	FTTRRQISEETESVD	_RQIS[Phospho (STY)]EETESVDNR_.3;_RQIS[Phospho (STY)]EETESVDNR_.2	_RQIS[Phospho (STY)]EETESVDNR_.3;_RQIS[Phospho (STY)]EETESVDNR_.2;_QIS[Phospho (STY)]EETESVDNR_.2	_RQIS[Phospho (STY)]EETESVDNR_.3;_RQIS[Phospho (STY)]EETESVDNR_.2;_QIS[Phospho (STY)]EETESVDNR_.2	_RQIS[Phospho (STY)]EETESVDNR_.3;_RQIS[Phospho (STY)]EETESVDNR_.2;_QIS[Phospho (STY)]EETESVDNR_.2	_RQIS[Phospho (STY)]EETESVDNR_.3;_RQIS[Phospho (STY)]EETESVDNR_.2	_RQIS[Phospho (STY)]EETESVDNR_.3;_RQIS[Phospho (STY)]EETESVDNR_.2;_QIS[Phospho (STY)]EETESVDNR_.2	2	3	3	3	2	3	0.999837	1	1	1	1	1	1427	2278.11	2052.03	2780.64	2399.46	2968.39
P46934	P46934	P46934	NEDD4	Homo sapiens	E3 ubiquitin-protein ligase NEDD4	P46934	NEDD4_HUMAN	uniprotkb_proteome_UP000005640_AND_revi_2024_03_07	>sp|P46934|NEDD4_HUMAN E3 ubiquitin-protein ligase NEDD4 OS=Homo sapiens OX=9606 GN=NEDD4 PE=1 SV=4	5	7	9	sp	9606	1	4	uniprotkb_proteome_UP000005640_AND_revi_2024_03_07	NaN	NaN	NaN	FALSE	100	0.232341	11.4161	1.6514e-06	NEDD4_HUMAN	0	1.40592e-07	50.7389	149114	P46934	P46934_S747_M1	1	Phospho (STY)	S	747	NHSSRRGSLQAYTFE	Filtered	_RGS[Phospho (STY)]LQAYTFEEQPTLPVLLPTSSGLPPGWEEK_.4	Filtered	Filtered	Filtered	_RGS[Phospho (STY)]LQAYTFEEQPTLPVLLPTSSGLPPGWEEK_.4	Filtered	1	Filtered	Filtered	Filtered	1	Filtered	0.998661	Filtered	Filtered	Filtered	0.867799	Filtered	338.534	Filtered	Filtered	Filtered	428.411
P46934	P46934	P46934	NEDD4	Homo sapiens	E3 ubiquitin-protein ligase NEDD4	P46934	NEDD4_HUMAN	uniprotkb_proteome_UP000005640_AND_revi_2024_03_07	>sp|P46934|NEDD4_HUMAN E3 ubiquitin-protein ligase NEDD4 OS=Homo sapiens OX=9606 GN=NEDD4 PE=1 SV=4	5	7	9	sp	9606	1	4	uniprotkb_proteome_UP000005640_AND_revi_2024_03_07	NaN	NaN	NaN	FALSE	100	0.232341	11.4161	1.6514e-06	NEDD4_HUMAN	0	1.40592e-07	50.7389	149114	P46934	P46934_Y751_M1	1	Phospho (STY)	Y	751	RRGSLQAYTFEEQPT	Filtered	Filtered	_RGSLQAY[Phospho (STY)]TFEEQPTLPVLLPTSSGLPPGWEEK_.4	Filtered	Filtered	Filtered	Filtered	Filtered	1	Filtered	Filtered	Filtered	Filtered	Filtered	0.803576	Filtered	Filtered	Filtered	Filtered	Filtered	30.0897	Filtered	Filtered	Filtered
P46937	P46937	P46937	YAP1	Homo sapiens	Transcriptional coactivator YAP1	P46937	YAP1_HUMAN	uniprotkb_proteome_UP000005640_AND_revi_2024_03_07	>sp|P46937|YAP1_HUMAN Transcriptional coactivator YAP1 OS=Homo sapiens OX=9606 GN=YAP1 PE=1 SV=2	15	48	66	sp	9606	1	2	uniprotkb_proteome_UP000005640_AND_revi_2024_03_07	NaN	NaN	NaN	FALSE	100	0.0766289	15.9299	2.05922e-08	YAP1_HUMAN	0	5.20965e-09	53.7642	54461.5	P46937	P46937_S109_M1	1	Phospho (STY)	S	109	KSHSRQASTDAGTAG	_QAS[Phospho (STY)]TDAGTAGALTPQHVR_.3;_QAS[Phospho (STY)]TDAGTAGALTPQHVR_.2;_QAS[Phospho (STY)]TDAGTAGALTPQHVR_.4	_QAS[Phospho (STY)]TDAGTAGALTPQHVR_.3;_QAS[Phospho (STY)]TDAGTAGALTPQHVR_.2	_QAS[Phospho (STY)]TDAGTAGALTPQHVR_.3;_QAS[Phospho (STY)]TDAGTAGALTPQHVR_.2;_QAS[Phospho (STY)]TDAGTAGALTPQHVR_.4	_QAS[Phospho (STY)]TDAGTAGALTPQHVR_.3;_QAS[Phospho (STY)]TDAGTAGALTPQHVR_.2	_QAS[Phospho (STY)]TDAGTAGALTPQHVR_.3;_QAS[Phospho (STY)]TDAGTAGALTPQHVR_.2	_QAS[Phospho (STY)]TDAGTAGALTPQHVR_.3;_QAS[Phospho (STY)]TDAGTAGALTPQHVR_.2;_QAS[Phospho (STY)]TDAGTAGALTPQHVR_.4	3	2	3	2	2	3	0.999939	0.999997	1	0.999993	0.999998	0.999986	375040	383624	375665	303922	345926	343421
P46937	P46937	P46937	YAP1	Homo sapiens	Transcriptional coactivator YAP1	P46937	YAP1_HUMAN	uniprotkb_proteome_UP000005640_AND_revi_2024_03_07	>sp|P46937|YAP1_HUMAN Transcriptional coactivator YAP1 OS=Homo sapiens OX=9606 GN=YAP1 PE=1 SV=2	15	48	66	sp	9606	1	2	uniprotkb_proteome_UP000005640_AND_revi_2024_03_07	NaN	NaN	NaN	FALSE	100	0.0766289	15.9299	2.05922e-08	YAP1_HUMAN	0	5.20965e-09	53.7642	54461.5	P46937	P46937_T119_M1	1	Phospho (STY)	T	119	AGTAGALTPQHVRAH	_QASTDAGTAGALT[Phospho (STY)]PQHVR_.3;_QASTDAGTAGALT[Phospho (STY)]PQHVR_.2	_QASTDAGTAGALT[Phospho (STY)]PQHVR_.3;_QASTDAGTAGALT[Phospho (STY)]PQHVR_.2	_QASTDAGTAGALT[Phospho (STY)]PQHVR_.3;_QASTDAGTAGALT[Phospho (STY)]PQHVR_.2	_QASTDAGTAGALT[Phospho (STY)]PQHVR_.3;_QASTDAGTAGALT[Phospho (STY)]PQHVR_.2	_QASTDAGTAGALT[Phospho (STY)]PQHVR_.3;_QASTDAGTAGALT[Phospho (STY)]PQHVR_.2	_QASTDAGTAGALT[Phospho (STY)]PQHVR_.3;_QASTDAGTAGALT[Phospho (STY)]PQHVR_.2	2	2	2	2	2	2	1	1	1	1	1	1	13711.9	11137.6	10569.6	10218.6	13804.8	10869.4
P46937	P46937	P46937	YAP1	Homo sapiens	Transcriptional coactivator YAP1	P46937	YAP1_HUMAN	uniprotkb_proteome_UP000005640_AND_revi_2024_03_07	>sp|P46937|YAP1_HUMAN Transcriptional coactivator YAP1 OS=Homo sapiens OX=9606 GN=YAP1 PE=1 SV=2	15	48	66	sp	9606	1	2	uniprotkb_proteome_UP000005640_AND_revi_2024_03_07	NaN	NaN	NaN	FALSE	100	0.0766289	15.9299	2.05922e-08	YAP1_HUMAN	0	5.20965e-09	53.7642	54461.5	P46937	P46937_T114_M1	1	Phospho (STY)	T	114	QASTDAGTAGALTPQ	Filtered	Filtered	Filtered	Filtered	_QASTDAGT[Phospho (STY)]AGALTPQHVR_.4	Filtered	Filtered	Filtered	Filtered	Filtered	1	Filtered	Filtered	Filtered	Filtered	Filtered	0.822726	Filtered	Filtered	Filtered	Filtered	Filtered	10.676	Filtered
P46937	P46937	P46937	YAP1	Homo sapiens	Transcriptional coactivator YAP1	P46937	YAP1_HUMAN	uniprotkb_proteome_UP000005640_AND_revi_2024_03_07	>sp|P46937|YAP1_HUMAN Transcriptional coactivator YAP1 OS=Homo sapiens OX=9606 GN=YAP1 PE=1 SV=2	15	48	66	sp	9606	1	2	uniprotkb_proteome_UP000005640_AND_revi_2024_03_07	NaN	NaN	NaN	FALSE	100	0.0766289	15.9299	2.05922e-08	YAP1_HUMAN	0	5.20965e-09	53.7642	54461.5	P46937	P46937_T119_M2	2	Phospho (STY)	T	119	AGTAGALTPQHVRAH	_QAS[Phospho (STY)]TDAGTAGALT[Phospho (STY)]PQHVR_.3	_QAS[Phospho (STY)]TDAGTAGALT[Phospho (STY)]PQHVR_.3	_QAS[Phospho (STY)]TDAGTAGALT[Phospho (STY)]PQHVR_.3	_QAS[Phospho (STY)]TDAGTAGALT[Phospho (STY)]PQHVR_.3	_QAS[Phospho (STY)]TDAGTAGALT[Phospho (STY)]PQHVR_.3;_QAS[Phospho (STY)]TDAGTAGALT[Phospho (STY)]PQHVR_.2	_QAS[Phospho (STY)]TDAGTAGALT[Phospho (STY)]PQHVR_.3;_QAS[Phospho (STY)]TDAGTAGALT[Phospho (STY)]PQHVR_.2	1	1	1	1	2	2	1	1	1	1	1	1	2284.09	3432.4	3508.52	2935.64	3673.3	3644.2
P46937	P46937	P46937	YAP1	Homo sapiens	Transcriptional coactivator YAP1	P46937	YAP1_HUMAN	uniprotkb_proteome_UP000005640_AND_revi_2024_03_07	>sp|P46937|YAP1_HUMAN Transcriptional coactivator YAP1 OS=Homo sapiens OX=9606 GN=YAP1 PE=1 SV=2	15	48	66	sp	9606	1	2	uniprotkb_proteome_UP000005640_AND_revi_2024_03_07	NaN	NaN	NaN	FALSE	100	0.0766289	15.9299	2.05922e-08	YAP1_HUMAN	0	5.20965e-09	53.7642	54461.5	P46937	P46937_S109_M2	2	Phospho (STY)	S	109	KSHSRQASTDAGTAG	_QAS[Phospho (STY)]TDAGTAGALT[Phospho (STY)]PQHVR_.3	_QAS[Phospho (STY)]TDAGTAGALT[Phospho (STY)]PQHVR_.3	_QAS[Phospho (STY)]TDAGTAGALT[Phospho (STY)]PQHVR_.3;_SHS[Phospho (STY)]RQAS[Phospho (STY)]TDAGTAGALTPQHVR_.4	_QAS[Phospho (STY)]TDAGTAGALT[Phospho (STY)]PQHVR_.3;_SHS[Phospho (STY)]RQAS[Phospho (STY)]TDAGTAGALTPQHVR_.4	_QAS[Phospho (STY)]TDAGTAGALT[Phospho (STY)]PQHVR_.3;_QAS[Phospho (STY)]TDAGTAGALT[Phospho (STY)]PQHVR_.2	_QAS[Phospho (STY)]TDAGTAGALT[Phospho (STY)]PQHVR_.3;_QAS[Phospho (STY)]TDAGTAGALT[Phospho (STY)]PQHVR_.2;_SHS[Phospho (STY)]RQAS[Phospho (STY)]TDAGTAGALTPQHVR_.4	1	1	2	2	2	3	0.918943	0.999988	0.984048	0.993851	0.988856	0.999175	2284.09	3432.4	6911.31	4820.7	3673.3	4991.37
P46937	P46937	P46937	YAP1	Homo sapiens	Transcriptional coactivator YAP1	P46937	YAP1_HUMAN	uniprotkb_proteome_UP000005640_AND_revi_2024_03_07	>sp|P46937|YAP1_HUMAN Transcriptional coactivator YAP1 OS=Homo sapiens OX=9606 GN=YAP1 PE=1 SV=2	15	48	66	sp	9606	1	2	uniprotkb_proteome_UP000005640_AND_revi_2024_03_07	NaN	NaN	NaN	FALSE	100	0.0766289	15.9299	2.05922e-08	YAP1_HUMAN	0	5.20965e-09	53.7642	54461.5	P46937	P46937_S127_M1	1	Phospho (STY)	S	127	PQHVRAHSSPASLQL	_AHS[Phospho (STY)]SPASLQLGAVSPGTLTPTGVVSGPAATPTAQHLR_.4;_AHS[Phospho (STY)]SPASLQLGAVSPGTLTPTGVVSGPAATPTAQHLR_.5;_AHS[Phospho (STY)]SPASLQLGAVSPGTLTPTGVVSGPAATPTAQHLR_.6	_AHS[Phospho (STY)]SPASLQLGAVSPGTLTPTGVVSGPAATPTAQHLR_.4;_AHS[Phospho (STY)]SPASLQLGAVSPGTLTPTGVVSGPAATPTAQHLR_.5;_AHS[Phospho (STY)]SPASLQLGAVSPGTLTPTGVVSGPAATPTAQHLR_.6	_AHS[Phospho (STY)]SPASLQLGAVSPGTLTPTGVVSGPAATPTAQHLR_.4;_AHS[Phospho (STY)]SPASLQLGAVSPGTLTPTGVVSGPAATPTAQHLR_.5;_AHS[Phospho (STY)]SPASLQLGAVSPGTLTPTGVVSGPAATPTAQHLR_.6	_AHS[Phospho (STY)]SPASLQLGAVSPGTLTPTGVVSGPAATPTAQHLR_.4;_AHS[Phospho (STY)]SPASLQLGAVSPGTLTPTGVVSGPAATPTAQHLR_.5;_AHS[Phospho (STY)]SPASLQLGAVSPGTLTPTGVVSGPAATPTAQHLR_.6	_AHS[Phospho (STY)]SPASLQLGAVSPGTLTPTGVVSGPAATPTAQHLR_.4;_AHS[Phospho (STY)]SPASLQLGAVSPGTLTPTGVVSGPAATPTAQHLR_.5;_AHS[Phospho (STY)]SPASLQLGAVSPGTLTPTGVVSGPAATPTAQHLR_.6	_AHS[Phospho (STY)]SPASLQLGAVSPGTLTPTGVVSGPAATPTAQHLR_.4;_AHS[Phospho (STY)]SPASLQLGAVSPGTLTPTGVVSGPAATPTAQHLR_.5;_AHS[Phospho (STY)]SPASLQLGAVSPGTLTPTGVVSGPAATPTAQHLR_.6	3	3	3	3	3	3	0.997252	0.99971	0.999596	0.999788	0.994726	0.99961	129547	132437	133365	107540	107877	106471
P46937	P46937	P46937	YAP1	Homo sapiens	Transcriptional coactivator YAP1	P46937	YAP1_HUMAN	uniprotkb_proteome_UP000005640_AND_revi_2024_03_07	>sp|P46937|YAP1_HUMAN Transcriptional coactivator YAP1 OS=Homo sapiens OX=9606 GN=YAP1 PE=1 SV=2	15	48	66	sp	9606	1	2	uniprotkb_proteome_UP000005640_AND_revi_2024_03_07	NaN	NaN	NaN	FALSE	100	0.0766289	15.9299	2.05922e-08	YAP1_HUMAN	0	5.20965e-09	53.7642	54461.5	P46937	P46937_S138_M1	1	Phospho (STY)	S	138	SLQLGAVSPGTLTPT	_AHSSPASLQLGAVS[Phospho (STY)]PGTLTPTGVVSGPAATPTAQHLR_.5	_AHSSPASLQLGAVS[Phospho (STY)]PGTLTPTGVVSGPAATPTAQHLR_.5	Filtered	_AHSSPASLQLGAVS[Phospho (STY)]PGTLTPTGVVSGPAATPTAQHLR_.5	_AHSSPASLQLGAVS[Phospho (STY)]PGTLTPTGVVSGPAATPTAQHLR_.4;_AHSSPASLQLGAVS[Phospho (STY)]PGTLTPTGVVSGPAATPTAQHLR_.5;_AHSSPASLQLGAVS[Phospho (STY)]PGTLTPTGVVSGPAATPTAQHLR_.6	_AHSSPASLQLGAVS[Phospho (STY)]PGTLTPTGVVSGPAATPTAQHLR_.5	1	1	Filtered	1	3	1	0.999905	0.819564	Filtered	0.999916	0.977653	0.983874	12289.7	11084.2	Filtered	8371.23	48827.6	9269.97
P46937	P46937	P46937	YAP1	Homo sapiens	Transcriptional coactivator YAP1	P46937	YAP1_HUMAN	uniprotkb_proteome_UP000005640_AND_revi_2024_03_07	>sp|P46937|YAP1_HUMAN Transcriptional coactivator YAP1 OS=Homo sapiens OX=9606 GN=YAP1 PE=1 SV=2	15	48	66	sp	9606	1	2	uniprotkb_proteome_UP000005640_AND_revi_2024_03_07	NaN	NaN	NaN	FALSE	100	0.0766289	15.9299	2.05922e-08	YAP1_HUMAN	0	5.20965e-09	53.7642	54461.5	P46937	P46937_S138_M2	2	Phospho (STY)	S	138	SLQLGAVSPGTLTPT	_AHS[Phospho (STY)]SPASLQLGAVS[Phospho (STY)]PGTLTPTGVVSGPAATPTAQHLR_.4	_AHS[Phospho (STY)]SPASLQLGAVS[Phospho (STY)]PGTLTPTGVVSGPAATPTAQHLR_.4	_AHS[Phospho (STY)]SPASLQLGAVS[Phospho (STY)]PGTLTPTGVVSGPAATPTAQHLR_.4	_AHS[Phospho (STY)]SPASLQLGAVS[Phospho (STY)]PGTLTPTGVVSGPAATPTAQHLR_.4;_AHSS[Phospho (STY)]PASLQLGAVS[Phospho (STY)]PGTLTPTGVVSGPAATPTAQHLR_.4	_AHS[Phospho (STY)]SPASLQLGAVS[Phospho (STY)]PGTLTPTGVVSGPAATPTAQHLR_.4;_AHSS[Phospho (STY)]PASLQLGAVS[Phospho (STY)]PGTLTPTGVVSGPAATPTAQHLR_.4	_AHS[Phospho (STY)]SPASLQLGAVS[Phospho (STY)]PGTLTPTGVVSGPAATPTAQHLR_.4	1	1	1	2	2	1	0.999988	0.999994	1	0.999999	0.999999	1	13133.2	12230	11895.4	16597.7	17449.8	11505.1
P46937	P46937	P46937	YAP1	Homo sapiens	Transcriptional coactivator YAP1	P46937	YAP1_HUMAN	uniprotkb_proteome_UP000005640_AND_revi_2024_03_07	>sp|P46937|YAP1_HUMAN Transcriptional coactivator YAP1 OS=Homo sapiens OX=9606 GN=YAP1 PE=1 SV=2	15	48	66	sp	9606	1	2	uniprotkb_proteome_UP000005640_AND_revi_2024_03_07	NaN	NaN	NaN	FALSE	100	0.0766289	15.9299	2.05922e-08	YAP1_HUMAN	0	5.20965e-09	53.7642	54461.5	P46937	P46937_S127_M2	2	Phospho (STY)	S	127	PQHVRAHSSPASLQL	_AHS[Phospho (STY)]SPASLQLGAVS[Phospho (STY)]PGTLTPTGVVSGPAATPTAQHLR_.4	_AHS[Phospho (STY)]SPASLQLGAVS[Phospho (STY)]PGTLTPTGVVSGPAATPTAQHLR_.4	_AHS[Phospho (STY)]SPASLQLGAVS[Phospho (STY)]PGTLTPTGVVSGPAATPTAQHLR_.4	_AHS[Phospho (STY)]SPASLQLGAVS[Phospho (STY)]PGTLTPTGVVSGPAATPTAQHLR_.4	_AHS[Phospho (STY)]SPASLQLGAVS[Phospho (STY)]PGTLTPTGVVSGPAATPTAQHLR_.4	_AHS[Phospho (STY)]SPASLQLGAVS[Phospho (STY)]PGTLTPTGVVSGPAATPTAQHLR_.4	1	1	1	1	1	1	0.997787	0.999068	0.99485	0.986464	0.990824	0.988184	13133.2	12230	11895.4	11599.3	12238.2	11505.1
P46937	P46937	P46937	YAP1	Homo sapiens	Transcriptional coactivator YAP1	P46937	YAP1_HUMAN	uniprotkb_proteome_UP000005640_AND_revi_2024_03_07	>sp|P46937|YAP1_HUMAN Transcriptional coactivator YAP1 OS=Homo sapiens OX=9606 GN=YAP1 PE=1 SV=2	15	48	66	sp	9606	1	2	uniprotkb_proteome_UP000005640_AND_revi_2024_03_07	NaN	NaN	NaN	FALSE	100	0.0766289	15.9299	2.05922e-08	YAP1_HUMAN	0	5.20965e-09	53.7642	54461.5	P46937	P46937_S128_M2	2	Phospho (STY)	S	128	QHVRAHSSPASLQLG	Filtered	Filtered	Filtered	_AHSS[Phospho (STY)]PASLQLGAVS[Phospho (STY)]PGTLTPTGVVSGPAATPTAQHLR_.4	_AHSS[Phospho (STY)]PASLQLGAVS[Phospho (STY)]PGTLTPTGVVSGPAATPTAQHLR_.4	Filtered	Filtered	Filtered	Filtered	1	1	Filtered	Filtered	Filtered	Filtered	0.976148	0.95786	Filtered	Filtered	Filtered	Filtered	4998.34	5211.59	Filtered
P46937	P46937	P46937	YAP1	Homo sapiens	Transcriptional coactivator YAP1	P46937	YAP1_HUMAN	uniprotkb_proteome_UP000005640_AND_revi_2024_03_07	>sp|P46937|YAP1_HUMAN Transcriptional coactivator YAP1 OS=Homo sapiens OX=9606 GN=YAP1 PE=1 SV=2	15	48	66	sp	9606	1	2	uniprotkb_proteome_UP000005640_AND_revi_2024_03_07	NaN	NaN	NaN	FALSE	100	0.0766289	15.9299	2.05922e-08	YAP1_HUMAN	0	5.20965e-09	53.7642	54461.5	P46937	P46937_T143_M1	1	Phospho (STY)	T	143	AVSPGTLTPTGVVSG	_AHSSPASLQLGAVSPGTLT[Phospho (STY)]PTGVVSGPAATPTAQHLR_.4	Filtered	Filtered	_AHSSPASLQLGAVSPGTLT[Phospho (STY)]PTGVVSGPAATPTAQHLR_.4	Filtered	Filtered	1	Filtered	Filtered	1	Filtered	Filtered	0.910708	Filtered	Filtered	0.99219	Filtered	Filtered	2766.94	Filtered	Filtered	5715.19	Filtered	Filtered
P46937	P46937	P46937	YAP1	Homo sapiens	Transcriptional coactivator YAP1	P46937	YAP1_HUMAN	uniprotkb_proteome_UP000005640_AND_revi_2024_03_07	>sp|P46937|YAP1_HUMAN Transcriptional coactivator YAP1 OS=Homo sapiens OX=9606 GN=YAP1 PE=1 SV=2	15	48	66	sp	9606	1	2	uniprotkb_proteome_UP000005640_AND_revi_2024_03_07	NaN	NaN	NaN	FALSE	100	0.0766289	15.9299	2.05922e-08	YAP1_HUMAN	0	5.20965e-09	53.7642	54461.5	P46937	P46937_S289_M1	1	Phospho (STY)	S	289	PPPLAPQSPQGGVMG	_QPPPLAPQS[Phospho (STY)]PQGGVMGGSNSNQQQQMR_.3;_QPPPLAPQS[Phospho (STY)]PQGGVMGGSNSNQQQQM[Oxidation (M)]R_.3;_QPPPLAPQS[Phospho (STY)]PQGGVM[Oxidation (M)]GGSNSNQQQQMR_.3;_QPPPLAPQS[Phospho (STY)]PQGGVMGGSNSNQQQQMR_.4;_QPPPLAPQS[Phospho (STY)]PQGGVM[Oxidation (M)]GGSNSNQQQQMR_.4;_QPPPLAPQS[Phospho (STY)]PQGGVM[Oxidation (M)]GGSNSNQQQQM[Oxidation (M)]R_.4;_QPPPLAPQS[Phospho (STY)]PQGGVM[Oxidation (M)]GGSNSNQQQQM[Oxidation (M)]R_.3;_QPPPLAPQS[Phospho (STY)]PQGGVMGGSNSNQQQQM[Oxidation (M)]R_.4	_QPPPLAPQS[Phospho (STY)]PQGGVMGGSNSNQQQQMR_.3;_QPPPLAPQS[Phospho (STY)]PQGGVMGGSNSNQQQQM[Oxidation (M)]R_.3;_QPPPLAPQS[Phospho (STY)]PQGGVM[Oxidation (M)]GGSNSNQQQQMR_.3;_QPPPLAPQS[Phospho (STY)]PQGGVMGGSNSNQQQQMR_.4;_QPPPLAPQS[Phospho (STY)]PQGGVM[Oxidation (M)]GGSNSNQQQQMR_.4;_QPPPLAPQS[Phospho (STY)]PQGGVM[Oxidation (M)]GGSNSNQQQQM[Oxidation (M)]R_.4;_QPPPLAPQS[Phospho (STY)]PQGGVM[Oxidation (M)]GGSNSNQQQQM[Oxidation (M)]R_.3;_QPPPLAPQS[Phospho (STY)]PQGGVMGGSNSNQQQQM[Oxidation (M)]R_.4	_QPPPLAPQS[Phospho (STY)]PQGGVMGGSNSNQQQQMR_.3;_QPPPLAPQS[Phospho (STY)]PQGGVMGGSNSNQQQQM[Oxidation (M)]R_.3;_QPPPLAPQS[Phospho (STY)]PQGGVM[Oxidation (M)]GGSNSNQQQQMR_.3;_QPPPLAPQS[Phospho (STY)]PQGGVMGGSNSNQQQQMR_.4;_QPPPLAPQS[Phospho (STY)]PQGGVM[Oxidation (M)]GGSNSNQQQQMR_.4;_QPPPLAPQS[Phospho (STY)]PQGGVM[Oxidation (M)]GGSNSNQQQQM[Oxidation (M)]R_.4;_QPPPLAPQS[Phospho (STY)]PQGGVM[Oxidation (M)]GGSNSNQQQQM[Oxidation (M)]R_.3;_QPPPLAPQS[Phospho (STY)]PQGGVMGGSNSNQQQQM[Oxidation (M)]R_.4	_QPPPLAPQS[Phospho (STY)]PQGGVMGGSNSNQQQQMR_.3;_QPPPLAPQS[Phospho (STY)]PQGGVMGGSNSNQQQQM[Oxidation (M)]R_.3;_QPPPLAPQS[Phospho (STY)]PQGGVM[Oxidation (M)]GGSNSNQQQQMR_.3;_QPPPLAPQS[Phospho (STY)]PQGGVMGGSNSNQQQQMR_.4;_QPPPLAPQS[Phospho (STY)]PQGGVM[Oxidation (M)]GGSNSNQQQQMR_.4;_QPPPLAPQS[Phospho (STY)]PQGGVM[Oxidation (M)]GGSNSNQQQQM[Oxidation (M)]R_.4;_QPPPLAPQS[Phospho (STY)]PQGGVM[Oxidation (M)]GGSNSNQQQQM[Oxidation (M)]R_.3;_QPPPLAPQS[Phospho (STY)]PQGGVMGGSNSNQQQQM[Oxidation (M)]R_.4	_QPPPLAPQS[Phospho (STY)]PQGGVMGGSNSNQQQQMR_.3;_QPPPLAPQS[Phospho (STY)]PQGGVMGGSNSNQQQQM[Oxidation (M)]R_.3;_QPPPLAPQS[Phospho (STY)]PQGGVM[Oxidation (M)]GGSNSNQQQQMR_.3;_QPPPLAPQS[Phospho (STY)]PQGGVMGGSNSNQQQQMR_.4;_QPPPLAPQS[Phospho (STY)]PQGGVM[Oxidation (M)]GGSNSNQQQQMR_.4;_QPPPLAPQS[Phospho (STY)]PQGGVM[Oxidation (M)]GGSNSNQQQQM[Oxidation (M)]R_.4;_QPPPLAPQS[Phospho (STY)]PQGGVM[Oxidation (M)]GGSNSNQQQQM[Oxidation (M)]R_.3;_QPPPLAPQS[Phospho (STY)]PQGGVMGGSNSNQQQQM[Oxidation (M)]R_.4	_QPPPLAPQS[Phospho (STY)]PQGGVMGGSNSNQQQQMR_.3;_QPPPLAPQS[Phospho (STY)]PQGGVMGGSNSNQQQQM[Oxidation (M)]R_.3;_QPPPLAPQS[Phospho (STY)]PQGGVM[Oxidation (M)]GGSNSNQQQQMR_.3;_QPPPLAPQS[Phospho (STY)]PQGGVMGGSNSNQQQQMR_.4;_QPPPLAPQS[Phospho (STY)]PQGGVM[Oxidation (M)]GGSNSNQQQQMR_.4;_QPPPLAPQS[Phospho (STY)]PQGGVM[Oxidation (M)]GGSNSNQQQQM[Oxidation (M)]R_.4;_QPPPLAPQS[Phospho (STY)]PQGGVM[Oxidation (M)]GGSNSNQQQQM[Oxidation (M)]R_.3;_QPPPLAPQS[Phospho (STY)]PQGGVMGGSNSNQQQQM[Oxidation (M)]R_.4	8	8	8	8	8	8	1	1	1	1	1	1	58689.8	57446.9	55540.6	51112.8	63212.2	54682.5
P46937	P46937	P46937	YAP1	Homo sapiens	Transcriptional coactivator YAP1	P46937	YAP1_HUMAN	uniprotkb_proteome_UP000005640_AND_revi_2024_03_07	>sp|P46937|YAP1_HUMAN Transcriptional coactivator YAP1 OS=Homo sapiens OX=9606 GN=YAP1 PE=1 SV=2	15	48	66	sp	9606	1	2	uniprotkb_proteome_UP000005640_AND_revi_2024_03_07	NaN	NaN	NaN	FALSE	100	0.0766289	15.9299	2.05922e-08	YAP1_HUMAN	0	5.20965e-09	53.7642	54461.5	P46937	P46937_M306_M2	2	Oxidation (M)	M	306	NSNQQQQMRLQQLQM	_QPPPLAPQSPQGGVM[Oxidation (M)]GGSNSNQQQQM[Oxidation (M)]R_.3;_QPPPLAPQS[Phospho (STY)]PQGGVM[Oxidation (M)]GGSNSNQQQQM[Oxidation (M)]R_.4;_QPPPLAPQS[Phospho (STY)]PQGGVM[Oxidation (M)]GGSNSNQQQQM[Oxidation (M)]R_.3;_QPPPLAPQSPQGGVM[Oxidation (M)]GGSNSNQQQQM[Oxidation (M)]R_.4	_QPPPLAPQSPQGGVM[Oxidation (M)]GGSNSNQQQQM[Oxidation (M)]R_.3;_QPPPLAPQS[Phospho (STY)]PQGGVM[Oxidation (M)]GGSNSNQQQQM[Oxidation (M)]R_.4;_QPPPLAPQS[Phospho (STY)]PQGGVM[Oxidation (M)]GGSNSNQQQQM[Oxidation (M)]R_.3;_QPPPLAPQSPQGGVM[Oxidation (M)]GGSNSNQQQQM[Oxidation (M)]R_.4	_QPPPLAPQSPQGGVM[Oxidation (M)]GGSNSNQQQQM[Oxidation (M)]R_.3;_QPPPLAPQS[Phospho (STY)]PQGGVM[Oxidation (M)]GGSNSNQQQQM[Oxidation (M)]R_.4;_QPPPLAPQS[Phospho (STY)]PQGGVM[Oxidation (M)]GGSNSNQQQQM[Oxidation (M)]R_.3;_QPPPLAPQSPQGGVM[Oxidation (M)]GGSNSNQQQQM[Oxidation (M)]R_.4	_QPPPLAPQSPQGGVM[Oxidation (M)]GGSNSNQQQQM[Oxidation (M)]R_.3;_QPPPLAPQS[Phospho (STY)]PQGGVM[Oxidation (M)]GGSNSNQQQQM[Oxidation (M)]R_.4;_QPPPLAPQS[Phospho (STY)]PQGGVM[Oxidation (M)]GGSNSNQQQQM[Oxidation (M)]R_.3;_QPPPLAPQSPQGGVM[Oxidation (M)]GGSNSNQQQQM[Oxidation (M)]R_.4	_QPPPLAPQSPQGGVM[Oxidation (M)]GGSNSNQQQQM[Oxidation (M)]R_.3;_QPPPLAPQS[Phospho (STY)]PQGGVM[Oxidation (M)]GGSNSNQQQQM[Oxidation (M)]R_.4;_QPPPLAPQS[Phospho (STY)]PQGGVM[Oxidation (M)]GGSNSNQQQQM[Oxidation (M)]R_.3;_QPPPLAPQSPQGGVM[Oxidation (M)]GGSNSNQQQQM[Oxidation (M)]R_.4	_QPPPLAPQSPQGGVM[Oxidation (M)]GGSNSNQQQQM[Oxidation (M)]R_.3;_QPPPLAPQS[Phospho (STY)]PQGGVM[Oxidation (M)]GGSNSNQQQQM[Oxidation (M)]R_.4;_QPPPLAPQS[Phospho (STY)]PQGGVM[Oxidation (M)]GGSNSNQQQQM[Oxidation (M)]R_.3;_QPPPLAPQSPQGGVM[Oxidation (M)]GGSNSNQQQQM[Oxidation (M)]R_.4	4	4	4	4	4	4	1	1	1	1	1	1	30094.1	21758.3	26772.8	20296.6	23130.1	19371.1
P46937	P46937	P46937	YAP1	Homo sapiens	Transcriptional coactivator YAP1	P46937	YAP1_HUMAN	uniprotkb_proteome_UP000005640_AND_revi_2024_03_07	>sp|P46937|YAP1_HUMAN Transcriptional coactivator YAP1 OS=Homo sapiens OX=9606 GN=YAP1 PE=1 SV=2	15	48	66	sp	9606	1	2	uniprotkb_proteome_UP000005640_AND_revi_2024_03_07	NaN	NaN	NaN	FALSE	100	0.0766289	15.9299	2.05922e-08	YAP1_HUMAN	0	5.20965e-09	53.7642	54461.5	P46937	P46937_M295_M2	2	Oxidation (M)	M	295	QSPQGGVMGGSNSNQ	_QPPPLAPQSPQGGVM[Oxidation (M)]GGSNSNQQQQM[Oxidation (M)]R_.3;_QPPPLAPQS[Phospho (STY)]PQGGVM[Oxidation (M)]GGSNSNQQQQM[Oxidation (M)]R_.4;_QPPPLAPQS[Phospho (STY)]PQGGVM[Oxidation (M)]GGSNSNQQQQM[Oxidation (M)]R_.3;_QPPPLAPQSPQGGVM[Oxidation (M)]GGSNSNQQQQM[Oxidation (M)]R_.4	_QPPPLAPQSPQGGVM[Oxidation (M)]GGSNSNQQQQM[Oxidation (M)]R_.3;_QPPPLAPQS[Phospho (STY)]PQGGVM[Oxidation (M)]GGSNSNQQQQM[Oxidation (M)]R_.4;_QPPPLAPQS[Phospho (STY)]PQGGVM[Oxidation (M)]GGSNSNQQQQM[Oxidation (M)]R_.3;_QPPPLAPQSPQGGVM[Oxidation (M)]GGSNSNQQQQM[Oxidation (M)]R_.4	_QPPPLAPQSPQGGVM[Oxidation (M)]GGSNSNQQQQM[Oxidation (M)]R_.3;_QPPPLAPQS[Phospho (STY)]PQGGVM[Oxidation (M)]GGSNSNQQQQM[Oxidation (M)]R_.4;_QPPPLAPQS[Phospho (STY)]PQGGVM[Oxidation (M)]GGSNSNQQQQM[Oxidation (M)]R_.3;_QPPPLAPQSPQGGVM[Oxidation (M)]GGSNSNQQQQM[Oxidation (M)]R_.4	_QPPPLAPQSPQGGVM[Oxidation (M)]GGSNSNQQQQM[Oxidation (M)]R_.3;_QPPPLAPQS[Phospho (STY)]PQGGVM[Oxidation (M)]GGSNSNQQQQM[Oxidation (M)]R_.4;_QPPPLAPQS[Phospho (STY)]PQGGVM[Oxidation (M)]GGSNSNQQQQM[Oxidation (M)]R_.3;_QPPPLAPQSPQGGVM[Oxidation (M)]GGSNSNQQQQM[Oxidation (M)]R_.4	_QPPPLAPQSPQGGVM[Oxidation (M)]GGSNSNQQQQM[Oxidation (M)]R_.3;_QPPPLAPQS[Phospho (STY)]PQGGVM[Oxidation (M)]GGSNSNQQQQM[Oxidation (M)]R_.4;_QPPPLAPQS[Phospho (STY)]PQGGVM[Oxidation (M)]GGSNSNQQQQM[Oxidation (M)]R_.3;_QPPPLAPQSPQGGVM[Oxidation (M)]GGSNSNQQQQM[Oxidation (M)]R_.4	_QPPPLAPQSPQGGVM[Oxidation (M)]GGSNSNQQQQM[Oxidation (M)]R_.3;_QPPPLAPQS[Phospho (STY)]PQGGVM[Oxidation (M)]GGSNSNQQQQM[Oxidation (M)]R_.4;_QPPPLAPQS[Phospho (STY)]PQGGVM[Oxidation (M)]GGSNSNQQQQM[Oxidation (M)]R_.3;_QPPPLAPQSPQGGVM[Oxidation (M)]GGSNSNQQQQM[Oxidation (M)]R_.4	4	4	4	4	4	4	1	1	1	1	1	1	30094.1	21758.3	26772.8	20296.6	23130.1	19371.1
P46937	P46937	P46937	YAP1	Homo sapiens	Transcriptional coactivator YAP1	P46937	YAP1_HUMAN	uniprotkb_proteome_UP000005640_AND_revi_2024_03_07	>sp|P46937|YAP1_HUMAN Transcriptional coactivator YAP1 OS=Homo sapiens OX=9606 GN=YAP1 PE=1 SV=2	15	48	66	sp	9606	1	2	uniprotkb_proteome_UP000005640_AND_revi_2024_03_07	NaN	NaN	NaN	FALSE	100	0.0766289	15.9299	2.05922e-08	YAP1_HUMAN	0	5.20965e-09	53.7642	54461.5	P46937	P46937_M306_M1	1	Oxidation (M)	M	306	NSNQQQQMRLQQLQM	_QPPPLAPQS[Phospho (STY)]PQGGVMGGSNSNQQQQM[Oxidation (M)]R_.3;_QPPPLAPQSPQGGVMGGSNSNQQQQM[Oxidation (M)]R_.3;_QPPPLAPQSPQGGVMGGSNSNQQQQM[Oxidation (M)]R_.4;_QPPPLAPQS[Phospho (STY)]PQGGVMGGSNSNQQQQM[Oxidation (M)]R_.4	_QPPPLAPQS[Phospho (STY)]PQGGVMGGSNSNQQQQM[Oxidation (M)]R_.3;_QPPPLAPQSPQGGVMGGSNSNQQQQM[Oxidation (M)]R_.3;_QPPPLAPQSPQGGVMGGSNSNQQQQM[Oxidation (M)]R_.4;_QPPPLAPQS[Phospho (STY)]PQGGVMGGSNSNQQQQM[Oxidation (M)]R_.4	_QPPPLAPQS[Phospho (STY)]PQGGVMGGSNSNQQQQM[Oxidation (M)]R_.3;_QPPPLAPQSPQGGVMGGSNSNQQQQM[Oxidation (M)]R_.3;_QPPPLAPQSPQGGVMGGSNSNQQQQM[Oxidation (M)]R_.4;_QPPPLAPQS[Phospho (STY)]PQGGVMGGSNSNQQQQM[Oxidation (M)]R_.4	_QPPPLAPQS[Phospho (STY)]PQGGVMGGSNSNQQQQM[Oxidation (M)]R_.3;_QPPPLAPQSPQGGVMGGSNSNQQQQM[Oxidation (M)]R_.3;_QPPPLAPQSPQGGVMGGSNSNQQQQM[Oxidation (M)]R_.4;_QPPPLAPQS[Phospho (STY)]PQGGVMGGSNSNQQQQM[Oxidation (M)]R_.4	_QPPPLAPQS[Phospho (STY)]PQGGVMGGSNSNQQQQM[Oxidation (M)]R_.3;_QPPPLAPQSPQGGVMGGSNSNQQQQM[Oxidation (M)]R_.3;_QPPPLAPQSPQGGVMGGSNSNQQQQM[Oxidation (M)]R_.4;_QPPPLAPQS[Phospho (STY)]PQGGVMGGSNSNQQQQM[Oxidation (M)]R_.4	_QPPPLAPQS[Phospho (STY)]PQGGVMGGSNSNQQQQM[Oxidation (M)]R_.3;_QPPPLAPQSPQGGVMGGSNSNQQQQM[Oxidation (M)]R_.3;_QPPPLAPQSPQGGVMGGSNSNQQQQM[Oxidation (M)]R_.4;_QPPPLAPQS[Phospho (STY)]PQGGVMGGSNSNQQQQM[Oxidation (M)]R_.4	4	4	4	4	4	4	1	1	1	1	1	1	27582.2	22763.8	23974.8	21096.4	24996.6	21099.5
P46937	P46937	P46937	YAP1	Homo sapiens	Transcriptional coactivator YAP1	P46937	YAP1_HUMAN	uniprotkb_proteome_UP000005640_AND_revi_2024_03_07	>sp|P46937|YAP1_HUMAN Transcriptional coactivator YAP1 OS=Homo sapiens OX=9606 GN=YAP1 PE=1 SV=2	15	48	66	sp	9606	1	2	uniprotkb_proteome_UP000005640_AND_revi_2024_03_07	NaN	NaN	NaN	FALSE	100	0.0766289	15.9299	2.05922e-08	YAP1_HUMAN	0	5.20965e-09	53.7642	54461.5	P46937	P46937_M295_M1	1	Oxidation (M)	M	295	QSPQGGVMGGSNSNQ	_QPPPLAPQS[Phospho (STY)]PQGGVM[Oxidation (M)]GGSNSNQQQQMR_.3;_QPPPLAPQSPQGGVM[Oxidation (M)]GGSNSNQQQQMR_.3;_QPPPLAPQS[Phospho (STY)]PQGGVM[Oxidation (M)]GGSNSNQQQQMR_.4;_QPPPLAPQSPQGGVM[Oxidation (M)]GGSNSNQQQQMR_.4	_QPPPLAPQS[Phospho (STY)]PQGGVM[Oxidation (M)]GGSNSNQQQQMR_.3;_QPPPLAPQSPQGGVM[Oxidation (M)]GGSNSNQQQQMR_.3;_QPPPLAPQS[Phospho (STY)]PQGGVM[Oxidation (M)]GGSNSNQQQQMR_.4;_QPPPLAPQSPQGGVM[Oxidation (M)]GGSNSNQQQQMR_.4	_QPPPLAPQS[Phospho (STY)]PQGGVM[Oxidation (M)]GGSNSNQQQQMR_.3;_QPPPLAPQSPQGGVM[Oxidation (M)]GGSNSNQQQQMR_.3;_QPPPLAPQS[Phospho (STY)]PQGGVM[Oxidation (M)]GGSNSNQQQQMR_.4;_QPPPLAPQSPQGGVM[Oxidation (M)]GGSNSNQQQQMR_.4	_QPPPLAPQS[Phospho (STY)]PQGGVM[Oxidation (M)]GGSNSNQQQQMR_.3;_QPPPLAPQSPQGGVM[Oxidation (M)]GGSNSNQQQQMR_.3;_QPPPLAPQS[Phospho (STY)]PQGGVM[Oxidation (M)]GGSNSNQQQQMR_.4;_QPPPLAPQSPQGGVM[Oxidation (M)]GGSNSNQQQQMR_.4	_QPPPLAPQS[Phospho (STY)]PQGGVM[Oxidation (M)]GGSNSNQQQQMR_.3;_QPPPLAPQSPQGGVM[Oxidation (M)]GGSNSNQQQQMR_.3;_QPPPLAPQS[Phospho (STY)]PQGGVM[Oxidation (M)]GGSNSNQQQQMR_.4;_QPPPLAPQSPQGGVM[Oxidation (M)]GGSNSNQQQQMR_.4	_QPPPLAPQS[Phospho (STY)]PQGGVM[Oxidation (M)]GGSNSNQQQQMR_.3;_QPPPLAPQSPQGGVM[Oxidation (M)]GGSNSNQQQQMR_.3;_QPPPLAPQS[Phospho (STY)]PQGGVM[Oxidation (M)]GGSNSNQQQQMR_.4;_QPPPLAPQSPQGGVM[Oxidation (M)]GGSNSNQQQQMR_.4	4	4	4	4	4	4	1	1	1	1	1	1	10813.9	9602.4	10015.6	9265.69	10652.7	8385.96
P46937	P46937	P46937	YAP1	Homo sapiens	Transcriptional coactivator YAP1	P46937	YAP1_HUMAN	uniprotkb_proteome_UP000005640_AND_revi_2024_03_07	>sp|P46937|YAP1_HUMAN Transcriptional coactivator YAP1 OS=Homo sapiens OX=9606 GN=YAP1 PE=1 SV=2	15	48	66	sp	9606	1	2	uniprotkb_proteome_UP000005640_AND_revi_2024_03_07	NaN	NaN	NaN	FALSE	100	0.0766289	15.9299	2.05922e-08	YAP1_HUMAN	0	5.20965e-09	53.7642	54461.5	P46937	P46937_S367_M1	1	Phospho (STY)	S	367	GTQNPVSSPGMSQEL	_SQLPTLEQDGGTQNPVSS[Phospho (STY)]PGMSQELR_.3;_SQLPTLEQDGGTQNPVSS[Phospho (STY)]PGM[Oxidation (M)]SQELR_.3	_SQLPTLEQDGGTQNPVSS[Phospho (STY)]PGMSQELR_.3;_SQLPTLEQDGGTQNPVSS[Phospho (STY)]PGM[Oxidation (M)]SQELR_.3	_SQLPTLEQDGGTQNPVSS[Phospho (STY)]PGMSQELR_.3;_SQLPTLEQDGGTQNPVSS[Phospho (STY)]PGM[Oxidation (M)]SQELR_.3	_SQLPTLEQDGGTQNPVSS[Phospho (STY)]PGMSQELR_.3;_SQLPTLEQDGGTQNPVSS[Phospho (STY)]PGM[Oxidation (M)]SQELR_.3;_SQLPTLEQDGGTQNPVSS[Phospho (STY)]PGMSQELR_.4	_SQLPTLEQDGGTQNPVSS[Phospho (STY)]PGMSQELR_.3;_SQLPTLEQDGGTQNPVSS[Phospho (STY)]PGM[Oxidation (M)]SQELR_.3	_SQLPTLEQDGGTQNPVSS[Phospho (STY)]PGMSQELR_.3;_SQLPTLEQDGGTQNPVSS[Phospho (STY)]PGM[Oxidation (M)]SQELR_.3	2	2	2	3	2	2	0.999997	1	1	0.999998	1	1	30516.9	31296.7	31767.2	44745	43321.9	46722.5
P46937	P46937	P46937	YAP1	Homo sapiens	Transcriptional coactivator YAP1	P46937	YAP1_HUMAN	uniprotkb_proteome_UP000005640_AND_revi_2024_03_07	>sp|P46937|YAP1_HUMAN Transcriptional coactivator YAP1 OS=Homo sapiens OX=9606 GN=YAP1 PE=1 SV=2	15	48	66	sp	9606	1	2	uniprotkb_proteome_UP000005640_AND_revi_2024_03_07	NaN	NaN	NaN	FALSE	100	0.0766289	15.9299	2.05922e-08	YAP1_HUMAN	0	5.20965e-09	53.7642	54461.5	P46937	P46937_M370_M1	1	Oxidation (M)	M	370	NPVSSPGMSQELRTM	_SQLPTLEQDGGTQNPVSS[Phospho (STY)]PGM[Oxidation (M)]SQELR_.3;_SQLPTLEQDGGTQNPVSSPGM[Oxidation (M)]SQELR_.3;_SQLPTLEQDGGTQNPVSSPGM[Oxidation (M)]S[Phospho (STY)]QELR_.3	_SQLPTLEQDGGTQNPVSS[Phospho (STY)]PGM[Oxidation (M)]SQELR_.3;_SQLPTLEQDGGTQNPVSSPGM[Oxidation (M)]SQELR_.3	_SQLPTLEQDGGTQNPVSS[Phospho (STY)]PGM[Oxidation (M)]SQELR_.3;_SQLPTLEQDGGTQNPVSSPGM[Oxidation (M)]SQELR_.3	_SQLPTLEQDGGTQNPVSS[Phospho (STY)]PGM[Oxidation (M)]SQELR_.3;_SQLPTLEQDGGTQNPVSSPGM[Oxidation (M)]SQELR_.3;_SQLPTLEQDGGTQNPVSSPGM[Oxidation (M)]S[Phospho (STY)]QELR_.3	_SQLPTLEQDGGTQNPVSS[Phospho (STY)]PGM[Oxidation (M)]SQELR_.3;_SQLPTLEQDGGTQNPVSSPGM[Oxidation (M)]SQELR_.3;_SQLPTLEQDGGTQNPVSSPGM[Oxidation (M)]S[Phospho (STY)]QELR_.3	_SQLPTLEQDGGTQNPVSS[Phospho (STY)]PGM[Oxidation (M)]SQELR_.3;_SQLPTLEQDGGTQNPVSSPGM[Oxidation (M)]SQELR_.3;_SQLPTLEQDGGTQNPVSSPGM[Oxidation (M)]S[Phospho (STY)]QELR_.3	3	2	2	3	3	3	1	1	1	1	1	1	33946.9	27198.6	31671.4	39125.4	34808.1	39090.2
P46937	P46937	P46937	YAP1	Homo sapiens	Transcriptional coactivator YAP1	P46937	YAP1_HUMAN	uniprotkb_proteome_UP000005640_AND_revi_2024_03_07	>sp|P46937|YAP1_HUMAN Transcriptional coactivator YAP1 OS=Homo sapiens OX=9606 GN=YAP1 PE=1 SV=2	15	48	66	sp	9606	1	2	uniprotkb_proteome_UP000005640_AND_revi_2024_03_07	NaN	NaN	NaN	FALSE	100	0.0766289	15.9299	2.05922e-08	YAP1_HUMAN	0	5.20965e-09	53.7642	54461.5	P46937	P46937_T361_M1	1	Phospho (STY)	T	361	TLEQDGGTQNPVSSP	Filtered	Filtered	Filtered	Filtered	_SQLPTLEQDGGT[Phospho (STY)]QNPVSSPGMSQELR_.4	Filtered	Filtered	Filtered	Filtered	Filtered	1	Filtered	Filtered	Filtered	Filtered	Filtered	0.9839	Filtered	Filtered	Filtered	Filtered	Filtered	303.574	Filtered
P46937	P46937	P46937	YAP1	Homo sapiens	Transcriptional coactivator YAP1	P46937	YAP1_HUMAN	uniprotkb_proteome_UP000005640_AND_revi_2024_03_07	>sp|P46937|YAP1_HUMAN Transcriptional coactivator YAP1 OS=Homo sapiens OX=9606 GN=YAP1 PE=1 SV=2	15	48	66	sp	9606	1	2	uniprotkb_proteome_UP000005640_AND_revi_2024_03_07	NaN	NaN	NaN	FALSE	100	0.0766289	15.9299	2.05922e-08	YAP1_HUMAN	0	5.20965e-09	53.7642	54461.5	P46937	P46937_S371_M1	1	Phospho (STY)	S	371	PVSSPGMSQELRTMT	_SQLPTLEQDGGTQNPVSSPGMS[Phospho (STY)]QELR_.3;_SQLPTLEQDGGTQNPVSSPGM[Oxidation (M)]S[Phospho (STY)]QELR_.3	Filtered	_SQLPTLEQDGGTQNPVSSPGMS[Phospho (STY)]QELR_.3	_SQLPTLEQDGGTQNPVSSPGMS[Phospho (STY)]QELR_.3;_SQLPTLEQDGGTQNPVSSPGM[Oxidation (M)]S[Phospho (STY)]QELR_.3	_SQLPTLEQDGGTQNPVSSPGMS[Phospho (STY)]QELR_.3;_SQLPTLEQDGGTQNPVSSPGM[Oxidation (M)]S[Phospho (STY)]QELR_.3	_SQLPTLEQDGGTQNPVSSPGMS[Phospho (STY)]QELR_.3;_SQLPTLEQDGGTQNPVSSPGM[Oxidation (M)]S[Phospho (STY)]QELR_.3	2	Filtered	1	2	2	2	0.999608	Filtered	0.999913	0.999345	0.999999	0.999999	2296.58	Filtered	2105.75	2620.17	1950.38	2329.49
P46937	P46937	P46937	YAP1	Homo sapiens	Transcriptional coactivator YAP1	P46937	YAP1_HUMAN	uniprotkb_proteome_UP000005640_AND_revi_2024_03_07	>sp|P46937|YAP1_HUMAN Transcriptional coactivator YAP1 OS=Homo sapiens OX=9606 GN=YAP1 PE=1 SV=2	15	48	66	sp	9606	1	2	uniprotkb_proteome_UP000005640_AND_revi_2024_03_07	NaN	NaN	NaN	FALSE	100	0.0766289	15.9299	2.05922e-08	YAP1_HUMAN	0	5.20965e-09	53.7642	54461.5	P46937	P46937_S276_M1	1	Phospho (STY)	S	276	MNQRISQSAPVKQPP	_ISQS[Phospho (STY)]APVK_.2;_ISQS[Phospho (STY)]APVK_.1	_ISQS[Phospho (STY)]APVK_.2;_ISQS[Phospho (STY)]APVK_.1	_ISQS[Phospho (STY)]APVK_.2;_ISQS[Phospho (STY)]APVK_.1	_ISQS[Phospho (STY)]APVK_.2;_ISQS[Phospho (STY)]APVK_.1	_ISQS[Phospho (STY)]APVK_.2;_ISQS[Phospho (STY)]APVK_.1	_ISQS[Phospho (STY)]APVK_.2;_ISQS[Phospho (STY)]APVK_.1	2	2	2	2	2	2	0.999999	1	1	1	1	1	30242.1	23814.4	29153.9	23364.1	21346.1	20924.3
P46937	P46937	P46937	YAP1	Homo sapiens	Transcriptional coactivator YAP1	P46937	YAP1_HUMAN	uniprotkb_proteome_UP000005640_AND_revi_2024_03_07	>sp|P46937|YAP1_HUMAN Transcriptional coactivator YAP1 OS=Homo sapiens OX=9606 GN=YAP1 PE=1 SV=2	15	48	66	sp	9606	1	2	uniprotkb_proteome_UP000005640_AND_revi_2024_03_07	NaN	NaN	NaN	FALSE	100	0.0766289	15.9299	2.05922e-08	YAP1_HUMAN	0	5.20965e-09	53.7642	54461.5	P46937	P46937_S274_M1	1	Phospho (STY)	S	274	FAMNQRISQSAPVKQ	Filtered	_IS[Phospho (STY)]QSAPVK_.2	Filtered	_IS[Phospho (STY)]QSAPVK_.2	_IS[Phospho (STY)]QSAPVK_.2	_IS[Phospho (STY)]QSAPVK_.2	Filtered	1	Filtered	1	1	1	Filtered	0.994216	Filtered	0.999723	0.999984	0.999799	Filtered	967.335	Filtered	2374.13	1889.46	2106.08
P46937	P46937	P46937	YAP1	Homo sapiens	Transcriptional coactivator YAP1	P46937	YAP1_HUMAN	uniprotkb_proteome_UP000005640_AND_revi_2024_03_07	>sp|P46937|YAP1_HUMAN Transcriptional coactivator YAP1 OS=Homo sapiens OX=9606 GN=YAP1 PE=1 SV=2	15	48	66	sp	9606	1	2	uniprotkb_proteome_UP000005640_AND_revi_2024_03_07	NaN	NaN	NaN	FALSE	100	0.0766289	15.9299	2.05922e-08	YAP1_HUMAN	0	5.20965e-09	53.7642	54461.5	P46937	P46937_S382_M1	1	Phospho (STY)	S	382	RTMTTNSSDPFLNSG	_TM[Oxidation (M)]TTNSS[Phospho (STY)]DPFLNSGTYHSR_.3	_TMTTNSS[Phospho (STY)]DPFLNSGTYHSR_.3;_TM[Oxidation (M)]TTNSS[Phospho (STY)]DPFLNSGTYHSR_.3	_TM[Oxidation (M)]TTNSS[Phospho (STY)]DPFLNSGTYHSR_.3	_TM[Oxidation (M)]TTNSS[Phospho (STY)]DPFLNSGTYHSR_.3	_TMTTNSS[Phospho (STY)]DPFLNSGTYHSR_.3;_TM[Oxidation (M)]TTNSS[Phospho (STY)]DPFLNSGTYHSR_.3	_TMTTNSS[Phospho (STY)]DPFLNSGTYHSR_.3	1	2	1	1	2	1	0.99074	0.999975	0.999998	0.845317	0.779801	0.96094	2736.37	5195.68	2588.88	1656.48	3916.47	2865.56
P46937	P46937	P46937	YAP1	Homo sapiens	Transcriptional coactivator YAP1	P46937	YAP1_HUMAN	uniprotkb_proteome_UP000005640_AND_revi_2024_03_07	>sp|P46937|YAP1_HUMAN Transcriptional coactivator YAP1 OS=Homo sapiens OX=9606 GN=YAP1 PE=1 SV=2	15	48	66	sp	9606	1	2	uniprotkb_proteome_UP000005640_AND_revi_2024_03_07	NaN	NaN	NaN	FALSE	100	0.0766289	15.9299	2.05922e-08	YAP1_HUMAN	0	5.20965e-09	53.7642	54461.5	P46937	P46937_S381_M1	1	Phospho (STY)	S	381	LRTMTTNSSDPFLNS	_TMTTNS[Phospho (STY)]SDPFLNSGTYHSR_.3	_TMTTNS[Phospho (STY)]SDPFLNSGTYHSR_.3	_TM[Oxidation (M)]TTNS[Phospho (STY)]SDPFLNSGTYHSR_.3	Filtered	_TMTTNS[Phospho (STY)]SDPFLNSGTYHSR_.3	Filtered	1	1	1	Filtered	1	Filtered	0.826514	0.97211	0.880837	Filtered	0.996772	Filtered	2301.24	2078.94	3052.68	Filtered	1939.2	Filtered
P46937	P46937	P46937	YAP1	Homo sapiens	Transcriptional coactivator YAP1	P46937	YAP1_HUMAN	uniprotkb_proteome_UP000005640_AND_revi_2024_03_07	>sp|P46937|YAP1_HUMAN Transcriptional coactivator YAP1 OS=Homo sapiens OX=9606 GN=YAP1 PE=1 SV=2	15	48	66	sp	9606	1	2	uniprotkb_proteome_UP000005640_AND_revi_2024_03_07	NaN	NaN	NaN	FALSE	100	0.0766289	15.9299	2.05922e-08	YAP1_HUMAN	0	5.20965e-09	53.7642	54461.5	P46937	P46937_M377_M1	1	Oxidation (M)	M	377	MSQELRTMTTNSSDP	_TM[Oxidation (M)]TTNSS[Phospho (STY)]DPFLNSGTYHSR_.3;_TM[Oxidation (M)]TTNSSDPFLNSGTYHSR_.3	_TM[Oxidation (M)]TTNSS[Phospho (STY)]DPFLNSGTYHSR_.3;_TM[Oxidation (M)]TTNSSDPFLNS[Phospho (STY)]GTYHSR_.3;_TM[Oxidation (M)]TTNSSDPFLNSGTYHSR_.3	_TM[Oxidation (M)]TTNS[Phospho (STY)]SDPFLNSGTYHSR_.3;_TM[Oxidation (M)]TTNSS[Phospho (STY)]DPFLNSGTYHSR_.3;_TM[Oxidation (M)]TTNSSDPFLNSGTYHSR_.3	_TM[Oxidation (M)]TTNSS[Phospho (STY)]DPFLNSGTYHSR_.3;_TM[Oxidation (M)]TTNSSDPFLNSGTYHSR_.3	_TM[Oxidation (M)]TTNSS[Phospho (STY)]DPFLNSGTYHSR_.3;_TM[Oxidation (M)]TTNSSDPFLNSGTYHSR_.3	_TM[Oxidation (M)]TTNSSDPFLNSGTYHSR_.3	2	3	3	2	2	1	1	1	1	1	1	1	2833.01	2446.5	5934.84	2049.91	1888.41	156.885
P46937	P46937	P46937	YAP1	Homo sapiens	Transcriptional coactivator YAP1	P46937	YAP1_HUMAN	uniprotkb_proteome_UP000005640_AND_revi_2024_03_07	>sp|P46937|YAP1_HUMAN Transcriptional coactivator YAP1 OS=Homo sapiens OX=9606 GN=YAP1 PE=1 SV=2	15	48	66	sp	9606	1	2	uniprotkb_proteome_UP000005640_AND_revi_2024_03_07	NaN	NaN	NaN	FALSE	100	0.0766289	15.9299	2.05922e-08	YAP1_HUMAN	0	5.20965e-09	53.7642	54461.5	P46937	P46937_S388_M1	1	Phospho (STY)	S	388	SSDPFLNSGTYHSRD	Filtered	_TM[Oxidation (M)]TTNSSDPFLNS[Phospho (STY)]GTYHSR_.3	Filtered	Filtered	Filtered	Filtered	Filtered	1	Filtered	Filtered	Filtered	Filtered	Filtered	0.997943	Filtered	Filtered	Filtered	Filtered	Filtered	550.021	Filtered	Filtered	Filtered	Filtered
P46937	P46937	P46937	YAP1	Homo sapiens	Transcriptional coactivator YAP1	P46937	YAP1_HUMAN	uniprotkb_proteome_UP000005640_AND_revi_2024_03_07	>sp|P46937|YAP1_HUMAN Transcriptional coactivator YAP1 OS=Homo sapiens OX=9606 GN=YAP1 PE=1 SV=2	15	48	66	sp	9606	1	2	uniprotkb_proteome_UP000005640_AND_revi_2024_03_07	NaN	NaN	NaN	FALSE	100	0.0766289	15.9299	2.05922e-08	YAP1_HUMAN	0	5.20965e-09	53.7642	54461.5	P46937	P46937_S105_M2	2	Phospho (STY)	S	105	PPEPKSHSRQASTDA	Filtered	Filtered	_SHS[Phospho (STY)]RQAS[Phospho (STY)]TDAGTAGALTPQHVR_.4	_SHS[Phospho (STY)]RQAS[Phospho (STY)]TDAGTAGALTPQHVR_.4	_SHS[Phospho (STY)]RQAST[Phospho (STY)]DAGTAGALTPQHVR_.4	_SHS[Phospho (STY)]RQAS[Phospho (STY)]TDAGTAGALTPQHVR_.4	Filtered	Filtered	1	1	1	1	Filtered	Filtered	0.987313	0.97673	0.944056	0.958645	Filtered	Filtered	3402.79	1885.05	2627.32	1347.17
P46937	P46937	P46937	YAP1	Homo sapiens	Transcriptional coactivator YAP1	P46937	YAP1_HUMAN	uniprotkb_proteome_UP000005640_AND_revi_2024_03_07	>sp|P46937|YAP1_HUMAN Transcriptional coactivator YAP1 OS=Homo sapiens OX=9606 GN=YAP1 PE=1 SV=2	15	48	66	sp	9606	1	2	uniprotkb_proteome_UP000005640_AND_revi_2024_03_07	NaN	NaN	NaN	FALSE	100	0.0766289	15.9299	2.05922e-08	YAP1_HUMAN	0	5.20965e-09	53.7642	54461.5	P46937	P46937_T110_M2	2	Phospho (STY)	T	110	SHSRQASTDAGTAGA	Filtered	Filtered	Filtered	Filtered	_SHS[Phospho (STY)]RQAST[Phospho (STY)]DAGTAGALTPQHVR_.4	Filtered	Filtered	Filtered	Filtered	Filtered	1	Filtered	Filtered	Filtered	Filtered	Filtered	0.779604	Filtered	Filtered	Filtered	Filtered	Filtered	2627.32	Filtered
P46937	P46937	P46937	YAP1	Homo sapiens	Transcriptional coactivator YAP1	P46937	YAP1_HUMAN	uniprotkb_proteome_UP000005640_AND_revi_2024_03_07	>sp|P46937|YAP1_HUMAN Transcriptional coactivator YAP1 OS=Homo sapiens OX=9606 GN=YAP1 PE=1 SV=2	15	48	66	sp	9606	1	2	uniprotkb_proteome_UP000005640_AND_revi_2024_03_07	NaN	NaN	NaN	FALSE	100	0.0766289	15.9299	2.05922e-08	YAP1_HUMAN	0	5.20965e-09	53.7642	54461.5	P46937	P46937_M404_M1	1	Oxidation (M)	M	404	STDSGLSMSSYSVPR	_DESTDSGLSM[Oxidation (M)]SSYSVPR_.2	_DESTDSGLSM[Oxidation (M)]SSYSVPR_.2	_DESTDSGLSM[Oxidation (M)]SSYSVPR_.2	_DESTDSGLSM[Oxidation (M)]SSYSVPR_.2	_DESTDSGLSM[Oxidation (M)]SSYSVPR_.2	_DESTDSGLSM[Oxidation (M)]SSYSVPR_.2	1	1	1	1	1	1	1	1	1	1	1	1	1260.96	1120.43	1288.15	1113.44	1011.03	1183.42
P46937	P46937	P46937	YAP1	Homo sapiens	Transcriptional coactivator YAP1	P46937	YAP1_HUMAN	uniprotkb_proteome_UP000005640_AND_revi_2024_03_07	>sp|P46937|YAP1_HUMAN Transcriptional coactivator YAP1 OS=Homo sapiens OX=9606 GN=YAP1 PE=1 SV=2	15	48	66	sp	9606	1	2	uniprotkb_proteome_UP000005640_AND_revi_2024_03_07	NaN	NaN	NaN	FALSE	100	0.0766289	15.9299	2.05922e-08	YAP1_HUMAN	0	5.20965e-09	53.7642	54461.5	P46937	P46937_M313_M1	1	Oxidation (M)	M	313	MRLQQLQMEKERLRL	_LQQLQM[Oxidation (M)]EK_.2	_LQQLQM[Oxidation (M)]EK_.2	_LQQLQM[Oxidation (M)]EK_.2	_LQQLQM[Oxidation (M)]EK_.2	_LQQLQM[Oxidation (M)]EK_.2	_LQQLQM[Oxidation (M)]EK_.2	1	1	1	1	1	1	1	1	1	1	1	1	339.718	951.226	1044.22	1056.83	1248.72	717.336
P46937	P46937	P46937	YAP1	Homo sapiens	Transcriptional coactivator YAP1	P46937	YAP1_HUMAN	uniprotkb_proteome_UP000005640_AND_revi_2024_03_07	>sp|P46937|YAP1_HUMAN Transcriptional coactivator YAP1 OS=Homo sapiens OX=9606 GN=YAP1 PE=1 SV=2	15	48	66	sp	9606	1	2	uniprotkb_proteome_UP000005640_AND_revi_2024_03_07	NaN	NaN	NaN	FALSE	100	0.0766289	15.9299	2.05922e-08	YAP1_HUMAN	0	5.20965e-09	53.7642	54461.5	P46937	P46937_M423_M1	1	Oxidation (M)	M	423	FLNSVDEMDTGDTIN	_TPDDFLNSVDEM[Oxidation (M)]DTGDTINQSTLPSQQNR_.4	_TPDDFLNSVDEM[Oxidation (M)]DTGDTINQSTLPSQQNR_.4	_TPDDFLNSVDEM[Oxidation (M)]DTGDTINQSTLPSQQNR_.4	_TPDDFLNSVDEM[Oxidation (M)]DTGDTINQSTLPSQQNR_.4	_TPDDFLNSVDEM[Oxidation (M)]DTGDTINQSTLPSQQNR_.4	_TPDDFLNSVDEM[Oxidation (M)]DTGDTINQSTLPSQQNR_.4	1	1	1	1	1	1	1	1	1	1	1	1	699.808	824.91	872.132	545.85	433.391	463.06
P46937	P46937	P46937	YAP1	Homo sapiens	Transcriptional coactivator YAP1	P46937	YAP1_HUMAN	uniprotkb_proteome_UP000005640_AND_revi_2024_03_07	>sp|P46937|YAP1_HUMAN Transcriptional coactivator YAP1 OS=Homo sapiens OX=9606 GN=YAP1 PE=1 SV=2	15	48	66	sp	9606	1	2	uniprotkb_proteome_UP000005640_AND_revi_2024_03_07	NaN	NaN	NaN	FALSE	100	0.0766289	15.9299	2.05922e-08	YAP1_HUMAN	0	5.20965e-09	53.7642	54461.5	P46937	P46937_T83_M1	1	Phospho (STY)	T	83	KTANVPQTVPMRLRK	_TANVPQT[Phospho (STY)]VPMR_.2	_TANVPQT[Phospho (STY)]VPMR_.2	_TANVPQT[Phospho (STY)]VPMR_.2	_TANVPQT[Phospho (STY)]VPMR_.2	_TANVPQT[Phospho (STY)]VPMR_.2	_TANVPQT[Phospho (STY)]VPMR_.2	1	1	1	1	1	1	0.999995	0.999992	0.985835	0.999998	0.999885	1	864.707	815.555	809.082	806.501	773.051	807.392
P46937	P46937	P46937	YAP1	Homo sapiens	Transcriptional coactivator YAP1	P46937	YAP1_HUMAN	uniprotkb_proteome_UP000005640_AND_revi_2024_03_07	>sp|P46937|YAP1_HUMAN Transcriptional coactivator YAP1 OS=Homo sapiens OX=9606 GN=YAP1 PE=1 SV=2	15	48	66	sp	9606	1	2	uniprotkb_proteome_UP000005640_AND_revi_2024_03_07	NaN	NaN	NaN	FALSE	100	0.0766289	15.9299	2.05922e-08	YAP1_HUMAN	0	5.20965e-09	53.7642	54461.5	P46937	P46937_M179_M1	1	Oxidation (M)	M	179	PLPAGWEMAKTSSGQ	_QSSFEIPDDVPLPAGWEM[Oxidation (M)]AK_.3	_QSSFEIPDDVPLPAGWEM[Oxidation (M)]AK_.3	_QSSFEIPDDVPLPAGWEM[Oxidation (M)]AK_.3	_QSSFEIPDDVPLPAGWEM[Oxidation (M)]AK_.3	_QSSFEIPDDVPLPAGWEM[Oxidation (M)]AK_.3	_QSSFEIPDDVPLPAGWEM[Oxidation (M)]AK_.3	1	1	1	1	1	1	1	1	1	1	1	1	262.635	124.084	130.573	115.087	98.3939	132.122
P46937	P46937	P46937	YAP1	Homo sapiens	Transcriptional coactivator YAP1	P46937	YAP1_HUMAN	uniprotkb_proteome_UP000005640_AND_revi_2024_03_07	>sp|P46937|YAP1_HUMAN Transcriptional coactivator YAP1 OS=Homo sapiens OX=9606 GN=YAP1 PE=1 SV=2	15	48	66	sp	9606	1	2	uniprotkb_proteome_UP000005640_AND_revi_2024_03_07	NaN	NaN	NaN	FALSE	100	0.0766289	15.9299	2.05922e-08	YAP1_HUMAN	0	5.20965e-09	53.7642	54461.5	P46937	P46937_S340_M1	1	Phospho (STY)	S	340	INPSTANSPKCQELA	_NINPSTANS[Phospho (STY)]PK_.2	_NINPSTANS[Phospho (STY)]PK_.2	_NINPSTANS[Phospho (STY)]PK_.2	_NINPSTANS[Phospho (STY)]PK_.2	_NINPSTANS[Phospho (STY)]PK_.2	_NINPSTANS[Phospho (STY)]PK_.2	1	1	1	1	1	1	1	1	1	1	1	1	33007.9	28398.1	26785.3	30842.6	30281.1	28647
P46937	P46937	P46937	YAP1	Homo sapiens	Transcriptional coactivator YAP1	P46937	YAP1_HUMAN	uniprotkb_proteome_UP000005640_AND_revi_2024_03_07	>sp|P46937|YAP1_HUMAN Transcriptional coactivator YAP1 OS=Homo sapiens OX=9606 GN=YAP1 PE=1 SV=2	15	48	66	sp	9606	1	2	uniprotkb_proteome_UP000005640_AND_revi_2024_03_07	NaN	NaN	NaN	FALSE	100	0.0766289	15.9299	2.05922e-08	YAP1_HUMAN	0	5.20965e-09	53.7642	54461.5	P46937	P46937_S340_M3	3	Phospho (STY)	S	340	INPSTANSPKCQELA	Filtered	Filtered	_NINPS[Phospho (STY)]T[Phospho (STY)]ANS[Phospho (STY)]PK_.2	_NINPS[Phospho (STY)]T[Phospho (STY)]ANS[Phospho (STY)]PK_.2	Filtered	Filtered	Filtered	Filtered	1	1	Filtered	Filtered	Filtered	Filtered	1	1	Filtered	Filtered	Filtered	Filtered	15.5324	50.5083	Filtered	Filtered
P46937	P46937	P46937	YAP1	Homo sapiens	Transcriptional coactivator YAP1	P46937	YAP1_HUMAN	uniprotkb_proteome_UP000005640_AND_revi_2024_03_07	>sp|P46937|YAP1_HUMAN Transcriptional coactivator YAP1 OS=Homo sapiens OX=9606 GN=YAP1 PE=1 SV=2	15	48	66	sp	9606	1	2	uniprotkb_proteome_UP000005640_AND_revi_2024_03_07	NaN	NaN	NaN	FALSE	100	0.0766289	15.9299	2.05922e-08	YAP1_HUMAN	0	5.20965e-09	53.7642	54461.5	P46937	P46937_T337_M3	3	Phospho (STY)	T	337	MRNINPSTANSPKCQ	Filtered	Filtered	_NINPS[Phospho (STY)]T[Phospho (STY)]ANS[Phospho (STY)]PK_.2	_NINPS[Phospho (STY)]T[Phospho (STY)]ANS[Phospho (STY)]PK_.2	Filtered	Filtered	Filtered	Filtered	1	1	Filtered	Filtered	Filtered	Filtered	1	1	Filtered	Filtered	Filtered	Filtered	15.5324	50.5083	Filtered	Filtered
P46937	P46937	P46937	YAP1	Homo sapiens	Transcriptional coactivator YAP1	P46937	YAP1_HUMAN	uniprotkb_proteome_UP000005640_AND_revi_2024_03_07	>sp|P46937|YAP1_HUMAN Transcriptional coactivator YAP1 OS=Homo sapiens OX=9606 GN=YAP1 PE=1 SV=2	15	48	66	sp	9606	1	2	uniprotkb_proteome_UP000005640_AND_revi_2024_03_07	NaN	NaN	NaN	FALSE	100	0.0766289	15.9299	2.05922e-08	YAP1_HUMAN	0	5.20965e-09	53.7642	54461.5	P46937	P46937_S336_M3	3	Phospho (STY)	S	336	AMRNINPSTANSPKC	Filtered	Filtered	_NINPS[Phospho (STY)]T[Phospho (STY)]ANS[Phospho (STY)]PK_.2	_NINPS[Phospho (STY)]T[Phospho (STY)]ANS[Phospho (STY)]PK_.2	Filtered	Filtered	Filtered	Filtered	1	1	Filtered	Filtered	Filtered	Filtered	1	1	Filtered	Filtered	Filtered	Filtered	15.5324	50.5083	Filtered	Filtered
P46937	P46937	P46937	YAP1	Homo sapiens	Transcriptional coactivator YAP1	P46937	YAP1_HUMAN	uniprotkb_proteome_UP000005640_AND_revi_2024_03_07	>sp|P46937|YAP1_HUMAN Transcriptional coactivator YAP1 OS=Homo sapiens OX=9606 GN=YAP1 PE=1 SV=2	15	48	66	sp	9606	1	2	uniprotkb_proteome_UP000005640_AND_revi_2024_03_07	NaN	NaN	NaN	FALSE	100	0.0766289	15.9299	2.05922e-08	YAP1_HUMAN	0	5.20965e-09	53.7642	54461.5	P46937	P46937_S94_M1	1	Phospho (STY)	S	94	RLRKLPDSFFKPPEP	_LPDS[Phospho (STY)]FFKPPEPK_.3	_LPDS[Phospho (STY)]FFKPPEPK_.3	_LPDS[Phospho (STY)]FFKPPEPK_.3	Filtered	_LPDS[Phospho (STY)]FFKPPEPK_.3	_LPDS[Phospho (STY)]FFKPPEPK_.3	1	1	1	Filtered	1	1	1	1	1	Filtered	1	1	125.138	66.2755	1	Filtered	53.8856	29.5982
P46939	P46939	P46939	UTRN	Homo sapiens	Utrophin	P46939	UTRN_HUMAN	uniprotkb_proteome_UP000005640_AND_revi_2024_03_07	>sp|P46939|UTRN_HUMAN Utrophin OS=Homo sapiens OX=9606 GN=UTRN PE=1 SV=2	38	44	51	sp	9606	1	2	uniprotkb_proteome_UP000005640_AND_revi_2024_03_07	NaN	NaN	NaN	FALSE	100	0.0940503	12.7386	1.07934e-07	UTRN_HUMAN	0	1.62326e-08	52.7297	394466	P46939	P46939_S1405_M1	1	Phospho (STY)	S	1405	MRSQPLTSPESRTAR	_SQPLTS[Phospho (STY)]PESR_.2	_SQPLTS[Phospho (STY)]PESR_.2	_SQPLTS[Phospho (STY)]PESR_.2	_SQPLTS[Phospho (STY)]PESR_.2	_SQPLTS[Phospho (STY)]PESR_.2	_SQPLTS[Phospho (STY)]PESR_.2	1	1	1	1	1	1	0.956616	0.996291	0.998527	0.998998	0.998534	0.999098	14624.3	13476.3	13677.9	14426	13178.9	14820.1
P46939	P46939	P46939	UTRN	Homo sapiens	Utrophin	P46939	UTRN_HUMAN	uniprotkb_proteome_UP000005640_AND_revi_2024_03_07	>sp|P46939|UTRN_HUMAN Utrophin OS=Homo sapiens OX=9606 GN=UTRN PE=1 SV=2	38	44	51	sp	9606	1	2	uniprotkb_proteome_UP000005640_AND_revi_2024_03_07	NaN	NaN	NaN	FALSE	100	0.0940503	12.7386	1.07934e-07	UTRN_HUMAN	0	1.62326e-08	52.7297	394466	P46939	P46939_S2219_M1	1	Phospho (STY)	S	2219	ASDIPVQSHRTSEIS	Filtered	Filtered	Filtered	Filtered	Filtered	_VVLVSSASDIPVQS[Phospho (STY)]HRTSEISIPADLDK_.4	Filtered	Filtered	Filtered	Filtered	Filtered	1	Filtered	Filtered	Filtered	Filtered	Filtered	0.918442	Filtered	Filtered	Filtered	Filtered	Filtered	1169.24
P46939	P46939	P46939	UTRN	Homo sapiens	Utrophin	P46939	UTRN_HUMAN	uniprotkb_proteome_UP000005640_AND_revi_2024_03_07	>sp|P46939|UTRN_HUMAN Utrophin OS=Homo sapiens OX=9606 GN=UTRN PE=1 SV=2	38	44	51	sp	9606	1	2	uniprotkb_proteome_UP000005640_AND_revi_2024_03_07	NaN	NaN	NaN	FALSE	100	0.0940503	12.7386	1.07934e-07	UTRN_HUMAN	0	1.62326e-08	52.7297	394466	P46939	P46939_T2222_M1	1	Phospho (STY)	T	2222	IPVQSHRTSEISIPA	Filtered	_VVLVSSASDIPVQSHRT[Phospho (STY)]SEISIPADLDK_.4	Filtered	Filtered	Filtered	Filtered	Filtered	1	Filtered	Filtered	Filtered	Filtered	Filtered	0.906984	Filtered	Filtered	Filtered	Filtered	Filtered	1795.35	Filtered	Filtered	Filtered	Filtered
P46939	P46939	P46939	UTRN	Homo sapiens	Utrophin	P46939	UTRN_HUMAN	uniprotkb_proteome_UP000005640_AND_revi_2024_03_07	>sp|P46939|UTRN_HUMAN Utrophin OS=Homo sapiens OX=9606 GN=UTRN PE=1 SV=2	38	44	51	sp	9606	1	2	uniprotkb_proteome_UP000005640_AND_revi_2024_03_07	NaN	NaN	NaN	FALSE	100	0.0940503	12.7386	1.07934e-07	UTRN_HUMAN	0	1.62326e-08	52.7297	394466	P46939	P46939_S2223_M1	1	Phospho (STY)	S	2223	PVQSHRTSEISIPAD	Filtered	Filtered	Filtered	_VVLVSSASDIPVQSHRTS[Phospho (STY)]EISIPADLDK_.4	Filtered	Filtered	Filtered	Filtered	Filtered	1	Filtered	Filtered	Filtered	Filtered	Filtered	0.965263	Filtered	Filtered	Filtered	Filtered	Filtered	1232.24	Filtered	Filtered
P46939	P46939	P46939	UTRN	Homo sapiens	Utrophin	P46939	UTRN_HUMAN	uniprotkb_proteome_UP000005640_AND_revi_2024_03_07	>sp|P46939|UTRN_HUMAN Utrophin OS=Homo sapiens OX=9606 GN=UTRN PE=1 SV=2	38	44	51	sp	9606	1	2	uniprotkb_proteome_UP000005640_AND_revi_2024_03_07	NaN	NaN	NaN	FALSE	100	0.0940503	12.7386	1.07934e-07	UTRN_HUMAN	0	1.62326e-08	52.7297	394466	P46939	P46939_S2213_M1	1	Phospho (STY)	S	2213	VVLVSSASDIPVQSH	Filtered	Filtered	_VVLVSSAS[Phospho (STY)]DIPVQSHR_.3	_VVLVSSAS[Phospho (STY)]DIPVQSHR_.3	Filtered	Filtered	Filtered	Filtered	1	1	Filtered	Filtered	Filtered	Filtered	0.997899	0.945911	Filtered	Filtered	Filtered	Filtered	1208.16	1293.44	Filtered	Filtered
P46939	P46939	P46939	UTRN	Homo sapiens	Utrophin	P46939	UTRN_HUMAN	uniprotkb_proteome_UP000005640_AND_revi_2024_03_07	>sp|P46939|UTRN_HUMAN Utrophin OS=Homo sapiens OX=9606 GN=UTRN PE=1 SV=2	38	44	51	sp	9606	1	2	uniprotkb_proteome_UP000005640_AND_revi_2024_03_07	NaN	NaN	NaN	FALSE	100	0.0940503	12.7386	1.07934e-07	UTRN_HUMAN	0	1.62326e-08	52.7297	394466	P46939	P46939_S3297_M1	1	Phospho (STY)	S	3297	RRGLPVGSPPESIIS	_RGLPVGS[Phospho (STY)]PPESIISPHHTSEDSELIAEAK_.4	_RGLPVGS[Phospho (STY)]PPESIISPHHTSEDSELIAEAK_.4	_RGLPVGS[Phospho (STY)]PPESIISPHHTSEDSELIAEAK_.4	_RGLPVGS[Phospho (STY)]PPESIISPHHTSEDSELIAEAK_.4	_RGLPVGS[Phospho (STY)]PPESIISPHHTSEDSELIAEAK_.4	_RGLPVGS[Phospho (STY)]PPESIISPHHTSEDSELIAEAK_.4	1	1	1	1	1	1	0.999855	0.99844	0.981636	0.976884	0.987933	0.989841	181.503	175.434	332.955	207.221	179.478	303.644
P46939	P46939	P46939	UTRN	Homo sapiens	Utrophin	P46939	UTRN_HUMAN	uniprotkb_proteome_UP000005640_AND_revi_2024_03_07	>sp|P46939|UTRN_HUMAN Utrophin OS=Homo sapiens OX=9606 GN=UTRN PE=1 SV=2	38	44	51	sp	9606	1	2	uniprotkb_proteome_UP000005640_AND_revi_2024_03_07	NaN	NaN	NaN	FALSE	100	0.0940503	12.7386	1.07934e-07	UTRN_HUMAN	0	1.62326e-08	52.7297	394466	P46939	P46939_S3301_M1	1	Phospho (STY)	S	3301	PVGSPPESIISPHHT	Filtered	_GLPVGSPPES[Phospho (STY)]IISPHHTSEDSELIAEAK_.4	Filtered	Filtered	_GLPVGSPPES[Phospho (STY)]IISPHHTSEDSELIAEAK_.4	Filtered	Filtered	1	Filtered	Filtered	1	Filtered	Filtered	0.977291	Filtered	Filtered	0.816221	Filtered	Filtered	755.305	Filtered	Filtered	466.868	Filtered
P46939	P46939	P46939	UTRN	Homo sapiens	Utrophin	P46939	UTRN_HUMAN	uniprotkb_proteome_UP000005640_AND_revi_2024_03_07	>sp|P46939|UTRN_HUMAN Utrophin OS=Homo sapiens OX=9606 GN=UTRN PE=1 SV=2	38	44	51	sp	9606	1	2	uniprotkb_proteome_UP000005640_AND_revi_2024_03_07	NaN	NaN	NaN	FALSE	100	0.0940503	12.7386	1.07934e-07	UTRN_HUMAN	0	1.62326e-08	52.7297	394466	P46939	P46939_M144_M1	1	Oxidation (M)	M	144	KDVMKDVMSDLQQTN	_DVM[Oxidation (M)]SDLQQTNSEK_.2	_DVM[Oxidation (M)]SDLQQTNSEK_.2	_DVM[Oxidation (M)]SDLQQTNSEK_.2	_DVM[Oxidation (M)]SDLQQTNSEK_.2	_DVM[Oxidation (M)]SDLQQTNSEK_.2	_DVM[Oxidation (M)]SDLQQTNSEK_.2	1	1	1	1	1	1	1	1	1	1	1	1	1088.09	621.213	669.734	1209.24	896.277	1010.9
P46939	P46939	P46939	UTRN	Homo sapiens	Utrophin	P46939	UTRN_HUMAN	uniprotkb_proteome_UP000005640_AND_revi_2024_03_07	>sp|P46939|UTRN_HUMAN Utrophin OS=Homo sapiens OX=9606 GN=UTRN PE=1 SV=2	38	44	51	sp	9606	1	2	uniprotkb_proteome_UP000005640_AND_revi_2024_03_07	NaN	NaN	NaN	FALSE	100	0.0940503	12.7386	1.07934e-07	UTRN_HUMAN	0	1.62326e-08	52.7297	394466	P46939	P46939_C3023_M1	1	Carbamidomethyl (C)	C	3023	IEPSVRSCFQQNNNK	_SC[Carbamidomethyl (C)]FQQNNNKPEISVK_.3;_SC[Carbamidomethyl (C)]FQQNNNKPEISVK_.2	_SC[Carbamidomethyl (C)]FQQNNNKPEISVK_.3;_SC[Carbamidomethyl (C)]FQQNNNKPEISVK_.2	_SC[Carbamidomethyl (C)]FQQNNNKPEISVK_.3;_SC[Carbamidomethyl (C)]FQQNNNKPEISVK_.2	_SC[Carbamidomethyl (C)]FQQNNNKPEISVK_.3;_SC[Carbamidomethyl (C)]FQQNNNKPEISVK_.2	_SC[Carbamidomethyl (C)]FQQNNNKPEISVK_.3;_SC[Carbamidomethyl (C)]FQQNNNKPEISVK_.2	_SC[Carbamidomethyl (C)]FQQNNNKPEISVK_.3;_SC[Carbamidomethyl (C)]FQQNNNKPEISVK_.2	2	2	2	2	2	2	1	1	1	1	1	1	1093.85	904.818	1399.9	1021.87	591.161	1036
P46939	P46939	P46939	UTRN	Homo sapiens	Utrophin	P46939	UTRN_HUMAN	uniprotkb_proteome_UP000005640_AND_revi_2024_03_07	>sp|P46939|UTRN_HUMAN Utrophin OS=Homo sapiens OX=9606 GN=UTRN PE=1 SV=2	38	44	51	sp	9606	1	2	uniprotkb_proteome_UP000005640_AND_revi_2024_03_07	NaN	NaN	NaN	FALSE	100	0.0940503	12.7386	1.07934e-07	UTRN_HUMAN	0	1.62326e-08	52.7297	394466	P46939	P46939_C2986_M1	1	Carbamidomethyl (C)	C	2986	VAGPTEMCDQRQLGL	_EVAGPTEM[Oxidation (M)]C[Carbamidomethyl (C)]DQR_.2;_EVAGPTEMC[Carbamidomethyl (C)]DQR_.2	_EVAGPTEM[Oxidation (M)]C[Carbamidomethyl (C)]DQR_.2;_EVAGPTEMC[Carbamidomethyl (C)]DQR_.2	_EVAGPTEM[Oxidation (M)]C[Carbamidomethyl (C)]DQR_.2;_EVAGPTEMC[Carbamidomethyl (C)]DQR_.2	_EVAGPTEM[Oxidation (M)]C[Carbamidomethyl (C)]DQR_.2;_EVAGPTEMC[Carbamidomethyl (C)]DQR_.2	_EVAGPTEM[Oxidation (M)]C[Carbamidomethyl (C)]DQR_.2;_EVAGPTEMC[Carbamidomethyl (C)]DQR_.2	_EVAGPTEM[Oxidation (M)]C[Carbamidomethyl (C)]DQR_.2;_EVAGPTEMC[Carbamidomethyl (C)]DQR_.2	2	2	2	2	2	2	1	1	1	1	1	1	1136.62	872.295	778.086	953.689	1059.1	894.044
P46939	P46939	P46939	UTRN	Homo sapiens	Utrophin	P46939	UTRN_HUMAN	uniprotkb_proteome_UP000005640_AND_revi_2024_03_07	>sp|P46939|UTRN_HUMAN Utrophin OS=Homo sapiens OX=9606 GN=UTRN PE=1 SV=2	38	44	51	sp	9606	1	2	uniprotkb_proteome_UP000005640_AND_revi_2024_03_07	NaN	NaN	NaN	FALSE	100	0.0940503	12.7386	1.07934e-07	UTRN_HUMAN	0	1.62326e-08	52.7297	394466	P46939	P46939_M2985_M1	1	Oxidation (M)	M	2985	EVAGPTEMCDQRQLG	_EVAGPTEM[Oxidation (M)]C[Carbamidomethyl (C)]DQR_.2	_EVAGPTEM[Oxidation (M)]C[Carbamidomethyl (C)]DQR_.2	_EVAGPTEM[Oxidation (M)]C[Carbamidomethyl (C)]DQR_.2	_EVAGPTEM[Oxidation (M)]C[Carbamidomethyl (C)]DQR_.2	_EVAGPTEM[Oxidation (M)]C[Carbamidomethyl (C)]DQR_.2	_EVAGPTEM[Oxidation (M)]C[Carbamidomethyl (C)]DQR_.2	1	1	1	1	1	1	1	1	1	1	1	1	852.674	505.481	607.098	698.567	738.394	713.322
P46939	P46939	P46939	UTRN	Homo sapiens	Utrophin	P46939	UTRN_HUMAN	uniprotkb_proteome_UP000005640_AND_revi_2024_03_07	>sp|P46939|UTRN_HUMAN Utrophin OS=Homo sapiens OX=9606 GN=UTRN PE=1 SV=2	38	44	51	sp	9606	1	2	uniprotkb_proteome_UP000005640_AND_revi_2024_03_07	NaN	NaN	NaN	FALSE	100	0.0940503	12.7386	1.07934e-07	UTRN_HUMAN	0	1.62326e-08	52.7297	394466	P46939	P46939_C2185_M1	1	Carbamidomethyl (C)	C	2185	VPTTLKECIQEPSSV	_EC[Carbamidomethyl (C)]IQEPSSVSQTR_.2	_EC[Carbamidomethyl (C)]IQEPSSVSQTR_.2	_EC[Carbamidomethyl (C)]IQEPSSVSQTR_.2	_EC[Carbamidomethyl (C)]IQEPSSVSQTR_.2	_EC[Carbamidomethyl (C)]IQEPSSVSQTR_.2	_EC[Carbamidomethyl (C)]IQEPSSVSQTR_.2	1	1	1	1	1	1	1	1	1	1	1	1	773.8	1046.96	604.271	1041.18	767.43	766.164
P46939	P46939	P46939	UTRN	Homo sapiens	Utrophin	P46939	UTRN_HUMAN	uniprotkb_proteome_UP000005640_AND_revi_2024_03_07	>sp|P46939|UTRN_HUMAN Utrophin OS=Homo sapiens OX=9606 GN=UTRN PE=1 SV=2	38	44	51	sp	9606	1	2	uniprotkb_proteome_UP000005640_AND_revi_2024_03_07	NaN	NaN	NaN	FALSE	100	0.0940503	12.7386	1.07934e-07	UTRN_HUMAN	0	1.62326e-08	52.7297	394466	P46939	P46939_S1085_M1	1	Phospho (STY)	S	1085	EIETNLRSGPVAGIK	_S[Phospho (STY)]GPVAGIK_.2	_S[Phospho (STY)]GPVAGIK_.2	_S[Phospho (STY)]GPVAGIK_.2	_S[Phospho (STY)]GPVAGIK_.2	_S[Phospho (STY)]GPVAGIK_.2	_S[Phospho (STY)]GPVAGIK_.2	1	1	1	1	1	1	1	1	1	1	1	1	820.931	592.255	777.885	766.101	782.014	591.923
P46939	P46939	P46939	UTRN	Homo sapiens	Utrophin	P46939	UTRN_HUMAN	uniprotkb_proteome_UP000005640_AND_revi_2024_03_07	>sp|P46939|UTRN_HUMAN Utrophin OS=Homo sapiens OX=9606 GN=UTRN PE=1 SV=2	38	44	51	sp	9606	1	2	uniprotkb_proteome_UP000005640_AND_revi_2024_03_07	NaN	NaN	NaN	FALSE	100	0.0940503	12.7386	1.07934e-07	UTRN_HUMAN	0	1.62326e-08	52.7297	394466	P46939	P46939_S833_M1	1	Phospho (STY)	S	833	ISESSRQSLPSLKDS	Filtered	Filtered	_HTSISESSRQS[Phospho (STY)]LPSLK_.3	_HTSISESSRQS[Phospho (STY)]LPSLK_.3	Filtered	_QS[Phospho (STY)]LPSLK_.2;_HTSISESSRQS[Phospho (STY)]LPSLK_.3	Filtered	Filtered	1	1	Filtered	2	Filtered	Filtered	0.940129	0.998332	Filtered	0.996933	Filtered	Filtered	683.324	435.606	Filtered	1276.69
P46939	P46939	P46939	UTRN	Homo sapiens	Utrophin	P46939	UTRN_HUMAN	uniprotkb_proteome_UP000005640_AND_revi_2024_03_07	>sp|P46939|UTRN_HUMAN Utrophin OS=Homo sapiens OX=9606 GN=UTRN PE=1 SV=2	38	44	51	sp	9606	1	2	uniprotkb_proteome_UP000005640_AND_revi_2024_03_07	NaN	NaN	NaN	FALSE	100	0.0940503	12.7386	1.07934e-07	UTRN_HUMAN	0	1.62326e-08	52.7297	394466	P46939	P46939_M2845_M1	1	Oxidation (M)	M	2845	TCWDHPKMTELFQSL	_M[Oxidation (M)]TELFQSLADLNNVR_.3	_M[Oxidation (M)]TELFQSLADLNNVR_.3	_M[Oxidation (M)]TELFQSLADLNNVR_.3	_M[Oxidation (M)]TELFQSLADLNNVR_.3	_M[Oxidation (M)]TELFQSLADLNNVR_.3	_M[Oxidation (M)]TELFQSLADLNNVR_.3	1	1	1	1	1	1	1	1	1	1	1	1	209.705	134.428	222.241	237.21	136.751	138.502
P46939	P46939	P46939	UTRN	Homo sapiens	Utrophin	P46939	UTRN_HUMAN	uniprotkb_proteome_UP000005640_AND_revi_2024_03_07	>sp|P46939|UTRN_HUMAN Utrophin OS=Homo sapiens OX=9606 GN=UTRN PE=1 SV=2	38	44	51	sp	9606	1	2	uniprotkb_proteome_UP000005640_AND_revi_2024_03_07	NaN	NaN	NaN	FALSE	100	0.0940503	12.7386	1.07934e-07	UTRN_HUMAN	0	1.62326e-08	52.7297	394466	P46939	P46939_M2536_M1	1	Oxidation (M)	M	2536	LQHRLDDMNQRWNDL	_LDDM[Oxidation (M)]NQR_.2	_LDDM[Oxidation (M)]NQR_.2	_LDDM[Oxidation (M)]NQR_.2	_LDDM[Oxidation (M)]NQR_.2	_LDDM[Oxidation (M)]NQR_.2	_LDDM[Oxidation (M)]NQR_.2	1	1	1	1	1	1	1	1	1	1	1	1	132.036	174.25	68.296	42.3983	80.3748	32.1545
P46939	P46939	P46939	UTRN	Homo sapiens	Utrophin	P46939	UTRN_HUMAN	uniprotkb_proteome_UP000005640_AND_revi_2024_03_07	>sp|P46939|UTRN_HUMAN Utrophin OS=Homo sapiens OX=9606 GN=UTRN PE=1 SV=2	38	44	51	sp	9606	1	2	uniprotkb_proteome_UP000005640_AND_revi_2024_03_07	NaN	NaN	NaN	FALSE	100	0.0940503	12.7386	1.07934e-07	UTRN_HUMAN	0	1.62326e-08	52.7297	394466	P46939	P46939_C2175_M1	1	Carbamidomethyl (C)	C	2175	NMTWNKICREVPTTL	_IC[Carbamidomethyl (C)]REVPTTLK_.3	_IC[Carbamidomethyl (C)]REVPTTLK_.3	_IC[Carbamidomethyl (C)]REVPTTLK_.3	_IC[Carbamidomethyl (C)]REVPTTLK_.3	_IC[Carbamidomethyl (C)]REVPTTLK_.3	Filtered	1	1	1	1	1	Filtered	1	1	1	1	1	Filtered	2.3935	1	28.3609	72.9619	17.2668	Filtered
P46939	P46939	P46939	UTRN	Homo sapiens	Utrophin	P46939	UTRN_HUMAN	uniprotkb_proteome_UP000005640_AND_revi_2024_03_07	>sp|P46939|UTRN_HUMAN Utrophin OS=Homo sapiens OX=9606 GN=UTRN PE=1 SV=2	38	44	51	sp	9606	1	2	uniprotkb_proteome_UP000005640_AND_revi_2024_03_07	NaN	NaN	NaN	FALSE	100	0.0940503	12.7386	1.07934e-07	UTRN_HUMAN	0	1.62326e-08	52.7297	394466	P46939	P46939_C447_M1	1	Carbamidomethyl (C)	C	447	RIQKMETCPLDDDVK	_M[Oxidation (M)]ETC[Carbamidomethyl (C)]PLDDDVK_.2;_METC[Carbamidomethyl (C)]PLDDDVK_.2	_M[Oxidation (M)]ETC[Carbamidomethyl (C)]PLDDDVK_.2;_METC[Carbamidomethyl (C)]PLDDDVK_.2	_M[Oxidation (M)]ETC[Carbamidomethyl (C)]PLDDDVK_.2;_METC[Carbamidomethyl (C)]PLDDDVK_.2	_M[Oxidation (M)]ETC[Carbamidomethyl (C)]PLDDDVK_.2;_METC[Carbamidomethyl (C)]PLDDDVK_.2	_M[Oxidation (M)]ETC[Carbamidomethyl (C)]PLDDDVK_.2	_M[Oxidation (M)]ETC[Carbamidomethyl (C)]PLDDDVK_.2	2	2	2	2	1	1	1	1	1	1	1	1	772.34	522.816	483.561	629.356	198.729	229.102
P46939	P46939	P46939	UTRN	Homo sapiens	Utrophin	P46939	UTRN_HUMAN	uniprotkb_proteome_UP000005640_AND_revi_2024_03_07	>sp|P46939|UTRN_HUMAN Utrophin OS=Homo sapiens OX=9606 GN=UTRN PE=1 SV=2	38	44	51	sp	9606	1	2	uniprotkb_proteome_UP000005640_AND_revi_2024_03_07	NaN	NaN	NaN	FALSE	100	0.0940503	12.7386	1.07934e-07	UTRN_HUMAN	0	1.62326e-08	52.7297	394466	P46939	P46939_M444_M1	1	Oxidation (M)	M	444	TEERIQKMETCPLDD	_M[Oxidation (M)]ETC[Carbamidomethyl (C)]PLDDDVK_.2	_M[Oxidation (M)]ETC[Carbamidomethyl (C)]PLDDDVK_.2	_M[Oxidation (M)]ETC[Carbamidomethyl (C)]PLDDDVK_.2	_M[Oxidation (M)]ETC[Carbamidomethyl (C)]PLDDDVK_.2	_M[Oxidation (M)]ETC[Carbamidomethyl (C)]PLDDDVK_.2	_M[Oxidation (M)]ETC[Carbamidomethyl (C)]PLDDDVK_.2	1	1	1	1	1	1	1	1	1	1	1	1	486.706	209.865	275.675	211.709	198.729	229.102
P46939	P46939	P46939	UTRN	Homo sapiens	Utrophin	P46939	UTRN_HUMAN	uniprotkb_proteome_UP000005640_AND_revi_2024_03_07	>sp|P46939|UTRN_HUMAN Utrophin OS=Homo sapiens OX=9606 GN=UTRN PE=1 SV=2	38	44	51	sp	9606	1	2	uniprotkb_proteome_UP000005640_AND_revi_2024_03_07	NaN	NaN	NaN	FALSE	100	0.0940503	12.7386	1.07934e-07	UTRN_HUMAN	0	1.62326e-08	52.7297	394466	P46939	P46939_S926_M1	1	Phospho (STY)	S	926	LKDVLNDSENKAQVS	_TLKDVLNDS[Phospho (STY)]ENK_.2	_TLKDVLNDS[Phospho (STY)]ENK_.2	_TLKDVLNDS[Phospho (STY)]ENK_.2	Filtered	Filtered	Filtered	1	1	1	Filtered	Filtered	Filtered	0.993375	0.982672	0.999974	Filtered	Filtered	Filtered	550.594	512.637	441.146	Filtered	Filtered	Filtered
P46939	P46939	P46939	UTRN	Homo sapiens	Utrophin	P46939	UTRN_HUMAN	uniprotkb_proteome_UP000005640_AND_revi_2024_03_07	>sp|P46939|UTRN_HUMAN Utrophin OS=Homo sapiens OX=9606 GN=UTRN PE=1 SV=2	38	44	51	sp	9606	1	2	uniprotkb_proteome_UP000005640_AND_revi_2024_03_07	NaN	NaN	NaN	FALSE	100	0.0940503	12.7386	1.07934e-07	UTRN_HUMAN	0	1.62326e-08	52.7297	394466	P46939	P46939_M1856_M1	1	Oxidation (M)	M	1856	IPIQQRKMGQLASGI	Filtered	Filtered	_M[Oxidation (M)]GQLASGIR_.2	_M[Oxidation (M)]GQLASGIR_.2	_M[Oxidation (M)]GQLASGIR_.2	Filtered	Filtered	Filtered	1	1	1	Filtered	Filtered	Filtered	1	1	1	Filtered	Filtered	Filtered	38.1435	80.4325	51.3974	Filtered
P46940	P46940	P46940	IQGAP1	Homo sapiens	Ras GTPase-activating-like protein IQGAP1	P46940	IQGA1_HUMAN	uniprotkb_proteome_UP000005640_AND_revi_2024_03_07	>sp|P46940|IQGA1_HUMAN Ras GTPase-activating-like protein IQGAP1 OS=Homo sapiens OX=9606 GN=IQGAP1 PE=1 SV=1	73	95	116	sp	9606	1	1	uniprotkb_proteome_UP000005640_AND_revi_2024_03_07	NaN	NaN	NaN	FALSE	100	0.0842405	14.851	9.56467e-12	IQGA1_HUMAN	0	1.36461e-10	57.629	189252	P46940	P46940_M1379_M1	1	Oxidation (M)	M	1379	PGDENAEMDARTILL	_FDVPGDENAEM[Oxidation (M)]DAR_.2;_FDVPGDENAEM[Oxidation (M)]DAR_.3	_FDVPGDENAEM[Oxidation (M)]DAR_.2;_FDVPGDENAEM[Oxidation (M)]DAR_.3	_FDVPGDENAEM[Oxidation (M)]DAR_.2;_FDVPGDENAEM[Oxidation (M)]DAR_.3	_FDVPGDENAEM[Oxidation (M)]DAR_.2;_FDVPGDENAEM[Oxidation (M)]DAR_.3	_FDVPGDENAEM[Oxidation (M)]DAR_.2;_FDVPGDENAEM[Oxidation (M)]DAR_.3	_FDVPGDENAEM[Oxidation (M)]DAR_.2;_FDVPGDENAEM[Oxidation (M)]DAR_.3	2	2	2	2	2	2	1	1	1	1	1	1	30913.2	29995.4	31454.6	35296.3	29456.9	32521.4
P46940	P46940	P46940	IQGAP1	Homo sapiens	Ras GTPase-activating-like protein IQGAP1	P46940	IQGA1_HUMAN	uniprotkb_proteome_UP000005640_AND_revi_2024_03_07	>sp|P46940|IQGA1_HUMAN Ras GTPase-activating-like protein IQGAP1 OS=Homo sapiens OX=9606 GN=IQGAP1 PE=1 SV=1	73	95	116	sp	9606	1	1	uniprotkb_proteome_UP000005640_AND_revi_2024_03_07	NaN	NaN	NaN	FALSE	100	0.0842405	14.851	9.56467e-12	IQGA1_HUMAN	0	1.36461e-10	57.629	189252	P46940	P46940_C1270_M1	1	Carbamidomethyl (C)	C	1270	RRFFQTACDVPELQD	_FFQTAC[Carbamidomethyl (C)]DVPELQDK_.2;_FFQTAC[Carbamidomethyl (C)]DVPELQDK_.3	_FFQTAC[Carbamidomethyl (C)]DVPELQDK_.2;_FFQTAC[Carbamidomethyl (C)]DVPELQDK_.3	_FFQTAC[Carbamidomethyl (C)]DVPELQDK_.2;_FFQTAC[Carbamidomethyl (C)]DVPELQDK_.3	_FFQTAC[Carbamidomethyl (C)]DVPELQDK_.2;_FFQTAC[Carbamidomethyl (C)]DVPELQDK_.3	_FFQTAC[Carbamidomethyl (C)]DVPELQDK_.2;_FFQTAC[Carbamidomethyl (C)]DVPELQDK_.3	_FFQTAC[Carbamidomethyl (C)]DVPELQDK_.2;_FFQTAC[Carbamidomethyl (C)]DVPELQDK_.3	2	2	2	2	2	2	1	1	1	1	1	1	24853.6	24685.8	26990.5	24082.2	24005.1	25190.5
P46940	P46940	P46940	IQGAP1	Homo sapiens	Ras GTPase-activating-like protein IQGAP1	P46940	IQGA1_HUMAN	uniprotkb_proteome_UP000005640_AND_revi_2024_03_07	>sp|P46940|IQGA1_HUMAN Ras GTPase-activating-like protein IQGAP1 OS=Homo sapiens OX=9606 GN=IQGAP1 PE=1 SV=1	73	95	116	sp	9606	1	1	uniprotkb_proteome_UP000005640_AND_revi_2024_03_07	NaN	NaN	NaN	FALSE	100	0.0842405	14.851	9.56467e-12	IQGA1_HUMAN	0	1.36461e-10	57.629	189252	P46940	P46940_M1102_M1	1	Oxidation (M)	M	1102	YKSWVNQMESQTGEA	_SWVNQM[Oxidation (M)]ESQTGEASK_.2;_SWVNQM[Oxidation (M)]ESQTGEASK_.3	_SWVNQM[Oxidation (M)]ESQTGEASK_.2;_SWVNQM[Oxidation (M)]ESQTGEASK_.3	_SWVNQM[Oxidation (M)]ESQTGEASK_.2;_SWVNQM[Oxidation (M)]ESQTGEASK_.3	_SWVNQM[Oxidation (M)]ESQTGEASK_.2;_SWVNQM[Oxidation (M)]ESQTGEASK_.3	_SWVNQM[Oxidation (M)]ESQTGEASK_.2;_SWVNQM[Oxidation (M)]ESQTGEASK_.3	_SWVNQM[Oxidation (M)]ESQTGEASK_.2;_SWVNQM[Oxidation (M)]ESQTGEASK_.3	2	2	2	2	2	2	1	1	1	1	1	1	8615.14	6967.15	8015.01	6438.82	7078.46	7432.49
P46940	P46940	P46940	IQGAP1	Homo sapiens	Ras GTPase-activating-like protein IQGAP1	P46940	IQGA1_HUMAN	uniprotkb_proteome_UP000005640_AND_revi_2024_03_07	>sp|P46940|IQGA1_HUMAN Ras GTPase-activating-like protein IQGAP1 OS=Homo sapiens OX=9606 GN=IQGAP1 PE=1 SV=1	73	95	116	sp	9606	1	1	uniprotkb_proteome_UP000005640_AND_revi_2024_03_07	NaN	NaN	NaN	FALSE	100	0.0842405	14.851	9.56467e-12	IQGA1_HUMAN	0	1.36461e-10	57.629	189252	P46940	P46940_S19_M1	1	Phospho (STY)	S	19	VARPHYGSVLDNERL	_[Acetyl (Protein N-term)]SAADEVDGLGVARPHYGS[Phospho (STY)]VLDNER_.3	_[Acetyl (Protein N-term)]SAADEVDGLGVARPHYGS[Phospho (STY)]VLDNER_.3	_[Acetyl (Protein N-term)]SAADEVDGLGVARPHYGS[Phospho (STY)]VLDNER_.3	_[Acetyl (Protein N-term)]SAADEVDGLGVARPHYGS[Phospho (STY)]VLDNER_.3	_[Acetyl (Protein N-term)]SAADEVDGLGVARPHYGS[Phospho (STY)]VLDNER_.3	_[Acetyl (Protein N-term)]SAADEVDGLGVARPHYGS[Phospho (STY)]VLDNER_.3	1	1	1	1	1	1	1	1	1	1	0.999998	0.999942	1517.29	878.656	1318.64	1852.76	1477.63	1538.22
P46940	P46940	P46940	IQGAP1	Homo sapiens	Ras GTPase-activating-like protein IQGAP1	P46940	IQGA1_HUMAN	uniprotkb_proteome_UP000005640_AND_revi_2024_03_07	>sp|P46940|IQGA1_HUMAN Ras GTPase-activating-like protein IQGAP1 OS=Homo sapiens OX=9606 GN=IQGAP1 PE=1 SV=1	73	95	116	sp	9606	1	1	uniprotkb_proteome_UP000005640_AND_revi_2024_03_07	NaN	NaN	NaN	FALSE	100	0.0842405	14.851	9.56467e-12	IQGA1_HUMAN	0	1.36461e-10	57.629	189252	P46940	P46940_M913_M1	1	Oxidation (M)	M	913	LENDLNLMDIKIGLL	_SNQQLENDLNLM[Oxidation (M)]DIK_.3;_SNQQLENDLNLM[Oxidation (M)]DIK_.2	_SNQQLENDLNLM[Oxidation (M)]DIK_.3;_SNQQLENDLNLM[Oxidation (M)]DIK_.2	_SNQQLENDLNLM[Oxidation (M)]DIK_.3;_SNQQLENDLNLM[Oxidation (M)]DIK_.2	_SNQQLENDLNLM[Oxidation (M)]DIK_.3;_SNQQLENDLNLM[Oxidation (M)]DIK_.2	_SNQQLENDLNLM[Oxidation (M)]DIK_.3;_SNQQLENDLNLM[Oxidation (M)]DIK_.2	_SNQQLENDLNLM[Oxidation (M)]DIK_.3	2	2	2	2	2	1	1	1	1	1	1	1	1908.27	1762.03	2504.48	2015.42	1289.13	1194.07
P46940	P46940	P46940	IQGAP1	Homo sapiens	Ras GTPase-activating-like protein IQGAP1	P46940	IQGA1_HUMAN	uniprotkb_proteome_UP000005640_AND_revi_2024_03_07	>sp|P46940|IQGA1_HUMAN Ras GTPase-activating-like protein IQGAP1 OS=Homo sapiens OX=9606 GN=IQGAP1 PE=1 SV=1	73	95	116	sp	9606	1	1	uniprotkb_proteome_UP000005640_AND_revi_2024_03_07	NaN	NaN	NaN	FALSE	100	0.0842405	14.851	9.56467e-12	IQGA1_HUMAN	0	1.36461e-10	57.629	189252	P46940	P46940_M185_M1	1	Oxidation (M)	M	185	TEEEINNMKTELEKY	_VDFTEEEINNM[Oxidation (M)]K_.2	_VDFTEEEINNM[Oxidation (M)]K_.2	_VDFTEEEINNM[Oxidation (M)]K_.2	_VDFTEEEINNM[Oxidation (M)]K_.2	_VDFTEEEINNM[Oxidation (M)]K_.2	_VDFTEEEINNM[Oxidation (M)]K_.2	1	1	1	1	1	1	1	1	1	1	1	1	10585.5	8780.56	10201.2	10349.3	9045.63	9997.85
P46940	P46940	P46940	IQGAP1	Homo sapiens	Ras GTPase-activating-like protein IQGAP1	P46940	IQGA1_HUMAN	uniprotkb_proteome_UP000005640_AND_revi_2024_03_07	>sp|P46940|IQGA1_HUMAN Ras GTPase-activating-like protein IQGAP1 OS=Homo sapiens OX=9606 GN=IQGAP1 PE=1 SV=1	73	95	116	sp	9606	1	1	uniprotkb_proteome_UP000005640_AND_revi_2024_03_07	NaN	NaN	NaN	FALSE	100	0.0842405	14.851	9.56467e-12	IQGA1_HUMAN	0	1.36461e-10	57.629	189252	P46940	P46940_M31_M1	1	Oxidation (M)	M	31	ERLTAEEMDERRRQN	_LTAEEM[Oxidation (M)]DER_.2	_LTAEEM[Oxidation (M)]DER_.2	_LTAEEM[Oxidation (M)]DER_.2	_LTAEEM[Oxidation (M)]DER_.2	_LTAEEM[Oxidation (M)]DER_.2	_LTAEEM[Oxidation (M)]DER_.2	1	1	1	1	1	1	1	1	1	1	1	1	3807.59	3366.35	3476.53	3919.65	3428.35	4164.84
P46940	P46940	P46940	IQGAP1	Homo sapiens	Ras GTPase-activating-like protein IQGAP1	P46940	IQGA1_HUMAN	uniprotkb_proteome_UP000005640_AND_revi_2024_03_07	>sp|P46940|IQGA1_HUMAN Ras GTPase-activating-like protein IQGAP1 OS=Homo sapiens OX=9606 GN=IQGAP1 PE=1 SV=1	73	95	116	sp	9606	1	1	uniprotkb_proteome_UP000005640_AND_revi_2024_03_07	NaN	NaN	NaN	FALSE	100	0.0842405	14.851	9.56467e-12	IQGA1_HUMAN	0	1.36461e-10	57.629	189252	P46940	P46940_C1534_M1	1	Carbamidomethyl (C)	C	1534	YKSYIKTCLDNLASK	_TC[Carbamidomethyl (C)]LDNLASK_.2;_TC[Carbamidomethyl (C)]LDNLAS[Phospho (STY)]K_.2	_TC[Carbamidomethyl (C)]LDNLASK_.2;_TC[Carbamidomethyl (C)]LDNLAS[Phospho (STY)]K_.2	_TC[Carbamidomethyl (C)]LDNLASK_.2;_TC[Carbamidomethyl (C)]LDNLAS[Phospho (STY)]K_.2	_TC[Carbamidomethyl (C)]LDNLASK_.2;_TC[Carbamidomethyl (C)]LDNLAS[Phospho (STY)]K_.2	_TC[Carbamidomethyl (C)]LDNLASK_.2;_TC[Carbamidomethyl (C)]LDNLAS[Phospho (STY)]K_.2	_TC[Carbamidomethyl (C)]LDNLASK_.2;_TC[Carbamidomethyl (C)]LDNLAS[Phospho (STY)]K_.2	2	2	2	2	2	2	1	1	1	1	1	1	4796.73	4740.5	4044.96	3521.02	3884.6	3488.58
P46940	P46940	P46940	IQGAP1	Homo sapiens	Ras GTPase-activating-like protein IQGAP1	P46940	IQGA1_HUMAN	uniprotkb_proteome_UP000005640_AND_revi_2024_03_07	>sp|P46940|IQGA1_HUMAN Ras GTPase-activating-like protein IQGAP1 OS=Homo sapiens OX=9606 GN=IQGAP1 PE=1 SV=1	73	95	116	sp	9606	1	1	uniprotkb_proteome_UP000005640_AND_revi_2024_03_07	NaN	NaN	NaN	FALSE	100	0.0842405	14.851	9.56467e-12	IQGA1_HUMAN	0	1.36461e-10	57.629	189252	P46940	P46940_S1540_M1	1	Phospho (STY)	S	1540	TCLDNLASKGKVSKK	_TC[Carbamidomethyl (C)]LDNLAS[Phospho (STY)]K_.2	_TC[Carbamidomethyl (C)]LDNLAS[Phospho (STY)]K_.2	_TC[Carbamidomethyl (C)]LDNLAS[Phospho (STY)]K_.2	_TC[Carbamidomethyl (C)]LDNLAS[Phospho (STY)]K_.2	_TC[Carbamidomethyl (C)]LDNLAS[Phospho (STY)]K_.2	_TC[Carbamidomethyl (C)]LDNLAS[Phospho (STY)]K_.2	1	1	1	1	1	1	1	1	1	1	0.999983	1	2343.57	2722.32	1920.62	1175.9	1374.24	1456.85
P46940	P46940	P46940	IQGAP1	Homo sapiens	Ras GTPase-activating-like protein IQGAP1	P46940	IQGA1_HUMAN	uniprotkb_proteome_UP000005640_AND_revi_2024_03_07	>sp|P46940|IQGA1_HUMAN Ras GTPase-activating-like protein IQGAP1 OS=Homo sapiens OX=9606 GN=IQGAP1 PE=1 SV=1	73	95	116	sp	9606	1	1	uniprotkb_proteome_UP000005640_AND_revi_2024_03_07	NaN	NaN	NaN	FALSE	100	0.0842405	14.851	9.56467e-12	IQGA1_HUMAN	0	1.36461e-10	57.629	189252	P46940	P46940_M950_M1	1	Oxidation (M)	M	950	EQLSDMMMINKQKGG	_EQLSDMMM[Oxidation (M)]INK_.2	_EQLSDMMM[Oxidation (M)]INK_.2	Filtered	_EQLSDMMM[Oxidation (M)]INK_.2	_EQLSDMMM[Oxidation (M)]INK_.2	_EQLSDMMM[Oxidation (M)]INK_.2	1	1	Filtered	1	1	1	0.997029	0.996091	Filtered	0.994519	0.999997	0.999998	2872.47	2654.87	Filtered	2427.98	2191.18	2365.19
P46940	P46940	P46940	IQGAP1	Homo sapiens	Ras GTPase-activating-like protein IQGAP1	P46940	IQGA1_HUMAN	uniprotkb_proteome_UP000005640_AND_revi_2024_03_07	>sp|P46940|IQGA1_HUMAN Ras GTPase-activating-like protein IQGAP1 OS=Homo sapiens OX=9606 GN=IQGAP1 PE=1 SV=1	73	95	116	sp	9606	1	1	uniprotkb_proteome_UP000005640_AND_revi_2024_03_07	NaN	NaN	NaN	FALSE	100	0.0842405	14.851	9.56467e-12	IQGA1_HUMAN	0	1.36461e-10	57.629	189252	P46940	P46940_M950_M3	3	Oxidation (M)	M	950	EQLSDMMMINKQKGG	_EQLSDM[Oxidation (M)]M[Oxidation (M)]M[Oxidation (M)]INK_.2	_EQLSDM[Oxidation (M)]M[Oxidation (M)]M[Oxidation (M)]INK_.2	_EQLSDM[Oxidation (M)]M[Oxidation (M)]M[Oxidation (M)]INK_.2	_EQLSDM[Oxidation (M)]M[Oxidation (M)]M[Oxidation (M)]INK_.2	_EQLSDM[Oxidation (M)]M[Oxidation (M)]M[Oxidation (M)]INK_.2	_EQLSDM[Oxidation (M)]M[Oxidation (M)]M[Oxidation (M)]INK_.2	1	1	1	1	1	1	1	1	1	1	1	1	761.693	341.737	412.69	563.648	570.298	533.003
P46940	P46940	P46940	IQGAP1	Homo sapiens	Ras GTPase-activating-like protein IQGAP1	P46940	IQGA1_HUMAN	uniprotkb_proteome_UP000005640_AND_revi_2024_03_07	>sp|P46940|IQGA1_HUMAN Ras GTPase-activating-like protein IQGAP1 OS=Homo sapiens OX=9606 GN=IQGAP1 PE=1 SV=1	73	95	116	sp	9606	1	1	uniprotkb_proteome_UP000005640_AND_revi_2024_03_07	NaN	NaN	NaN	FALSE	100	0.0842405	14.851	9.56467e-12	IQGA1_HUMAN	0	1.36461e-10	57.629	189252	P46940	P46940_M949_M3	3	Oxidation (M)	M	949	KEQLSDMMMINKQKG	_EQLSDM[Oxidation (M)]M[Oxidation (M)]M[Oxidation (M)]INK_.2	_EQLSDM[Oxidation (M)]M[Oxidation (M)]M[Oxidation (M)]INK_.2	_EQLSDM[Oxidation (M)]M[Oxidation (M)]M[Oxidation (M)]INK_.2	_EQLSDM[Oxidation (M)]M[Oxidation (M)]M[Oxidation (M)]INK_.2	_EQLSDM[Oxidation (M)]M[Oxidation (M)]M[Oxidation (M)]INK_.2	_EQLSDM[Oxidation (M)]M[Oxidation (M)]M[Oxidation (M)]INK_.2	1	1	1	1	1	1	1	1	1	1	1	1	761.693	341.737	412.69	563.648	570.298	533.003
P46940	P46940	P46940	IQGAP1	Homo sapiens	Ras GTPase-activating-like protein IQGAP1	P46940	IQGA1_HUMAN	uniprotkb_proteome_UP000005640_AND_revi_2024_03_07	>sp|P46940|IQGA1_HUMAN Ras GTPase-activating-like protein IQGAP1 OS=Homo sapiens OX=9606 GN=IQGAP1 PE=1 SV=1	73	95	116	sp	9606	1	1	uniprotkb_proteome_UP000005640_AND_revi_2024_03_07	NaN	NaN	NaN	FALSE	100	0.0842405	14.851	9.56467e-12	IQGA1_HUMAN	0	1.36461e-10	57.629	189252	P46940	P46940_M948_M3	3	Oxidation (M)	M	948	NKEQLSDMMMINKQK	_EQLSDM[Oxidation (M)]M[Oxidation (M)]M[Oxidation (M)]INK_.2	_EQLSDM[Oxidation (M)]M[Oxidation (M)]M[Oxidation (M)]INK_.2	_EQLSDM[Oxidation (M)]M[Oxidation (M)]M[Oxidation (M)]INK_.2	_EQLSDM[Oxidation (M)]M[Oxidation (M)]M[Oxidation (M)]INK_.2	_EQLSDM[Oxidation (M)]M[Oxidation (M)]M[Oxidation (M)]INK_.2	_EQLSDM[Oxidation (M)]M[Oxidation (M)]M[Oxidation (M)]INK_.2	1	1	1	1	1	1	1	1	1	1	1	1	761.693	341.737	412.69	563.648	570.298	533.003
P46940	P46940	P46940	IQGAP1	Homo sapiens	Ras GTPase-activating-like protein IQGAP1	P46940	IQGA1_HUMAN	uniprotkb_proteome_UP000005640_AND_revi_2024_03_07	>sp|P46940|IQGA1_HUMAN Ras GTPase-activating-like protein IQGAP1 OS=Homo sapiens OX=9606 GN=IQGAP1 PE=1 SV=1	73	95	116	sp	9606	1	1	uniprotkb_proteome_UP000005640_AND_revi_2024_03_07	NaN	NaN	NaN	FALSE	100	0.0842405	14.851	9.56467e-12	IQGA1_HUMAN	0	1.36461e-10	57.629	189252	P46940	P46940_M949_M1	1	Oxidation (M)	M	949	KEQLSDMMMINKQKG	Filtered	Filtered	_EQLSDMM[Oxidation (M)]MINK_.2	Filtered	Filtered	_EQLSDMM[Oxidation (M)]MINK_.2	Filtered	Filtered	1	Filtered	Filtered	1	Filtered	Filtered	0.983234	Filtered	Filtered	0.915642	Filtered	Filtered	395.302	Filtered	Filtered	100.483
P46940	P46940	P46940	IQGAP1	Homo sapiens	Ras GTPase-activating-like protein IQGAP1	P46940	IQGA1_HUMAN	uniprotkb_proteome_UP000005640_AND_revi_2024_03_07	>sp|P46940|IQGA1_HUMAN Ras GTPase-activating-like protein IQGAP1 OS=Homo sapiens OX=9606 GN=IQGAP1 PE=1 SV=1	73	95	116	sp	9606	1	1	uniprotkb_proteome_UP000005640_AND_revi_2024_03_07	NaN	NaN	NaN	FALSE	100	0.0842405	14.851	9.56467e-12	IQGA1_HUMAN	0	1.36461e-10	57.629	189252	P46940	P46940_M993_M1	1	Oxidation (M)	M	993	LAKLIFQMPQNKSTK	_LIFQM[Oxidation (M)]PQNK_.2	_LIFQM[Oxidation (M)]PQNK_.2	_LIFQM[Oxidation (M)]PQNK_.2	_LIFQM[Oxidation (M)]PQNK_.2	_LIFQM[Oxidation (M)]PQNK_.2	_LIFQM[Oxidation (M)]PQNK_.2	1	1	1	1	1	1	1	1	1	1	1	1	1621.99	1116.26	1537.41	1290.86	1070.74	1413.58
P46940	P46940	P46940	IQGAP1	Homo sapiens	Ras GTPase-activating-like protein IQGAP1	P46940	IQGA1_HUMAN	uniprotkb_proteome_UP000005640_AND_revi_2024_03_07	>sp|P46940|IQGA1_HUMAN Ras GTPase-activating-like protein IQGAP1 OS=Homo sapiens OX=9606 GN=IQGAP1 PE=1 SV=1	73	95	116	sp	9606	1	1	uniprotkb_proteome_UP000005640_AND_revi_2024_03_07	NaN	NaN	NaN	FALSE	100	0.0842405	14.851	9.56467e-12	IQGA1_HUMAN	0	1.36461e-10	57.629	189252	P46940	P46940_C660_M1	1	Carbamidomethyl (C)	C	660	LYGVIPECGETYHSD	_SPDVGLYGVIPEC[Carbamidomethyl (C)]GETYHSDLAEAK_.3	_SPDVGLYGVIPEC[Carbamidomethyl (C)]GETYHSDLAEAK_.3	_SPDVGLYGVIPEC[Carbamidomethyl (C)]GETYHSDLAEAK_.3	_SPDVGLYGVIPEC[Carbamidomethyl (C)]GETYHSDLAEAK_.3	_SPDVGLYGVIPEC[Carbamidomethyl (C)]GETYHSDLAEAK_.3	_SPDVGLYGVIPEC[Carbamidomethyl (C)]GETYHSDLAEAK_.3	1	1	1	1	1	1	1	1	1	1	1	1	2820.33	2680.44	2937.39	3223.29	3019.08	2804.36
P46940	P46940	P46940	IQGAP1	Homo sapiens	Ras GTPase-activating-like protein IQGAP1	P46940	IQGA1_HUMAN	uniprotkb_proteome_UP000005640_AND_revi_2024_03_07	>sp|P46940|IQGA1_HUMAN Ras GTPase-activating-like protein IQGAP1 OS=Homo sapiens OX=9606 GN=IQGAP1 PE=1 SV=1	73	95	116	sp	9606	1	1	uniprotkb_proteome_UP000005640_AND_revi_2024_03_07	NaN	NaN	NaN	FALSE	100	0.0842405	14.851	9.56467e-12	IQGA1_HUMAN	0	1.36461e-10	57.629	189252	P46940	P46940_T435_M1	1	Phospho (STY)	T	435	LYQKELATLQRQSPE	_ELAT[Phospho (STY)]LQR_.2	_ELAT[Phospho (STY)]LQR_.2	_ELAT[Phospho (STY)]LQR_.2	_ELAT[Phospho (STY)]LQR_.2	_ELAT[Phospho (STY)]LQR_.2	_ELAT[Phospho (STY)]LQR_.2	1	1	1	1	1	1	1	1	1	1	1	1	301.114	384.2	533.201	529.591	441.656	540.425
P46940	P46940	P46940	IQGAP1	Homo sapiens	Ras GTPase-activating-like protein IQGAP1	P46940	IQGA1_HUMAN	uniprotkb_proteome_UP000005640_AND_revi_2024_03_07	>sp|P46940|IQGA1_HUMAN Ras GTPase-activating-like protein IQGAP1 OS=Homo sapiens OX=9606 GN=IQGAP1 PE=1 SV=1	73	95	116	sp	9606	1	1	uniprotkb_proteome_UP000005640_AND_revi_2024_03_07	NaN	NaN	NaN	FALSE	100	0.0842405	14.851	9.56467e-12	IQGA1_HUMAN	0	1.36461e-10	57.629	189252	P46940	P46940_M1240_M1	1	Oxidation (M)	M	1240	QHAASNKMFLGDNAH	_M[Oxidation (M)]FLGDNAHLSIINEYLSQSYQK_.3	_M[Oxidation (M)]FLGDNAHLSIINEYLSQSYQK_.3	_M[Oxidation (M)]FLGDNAHLSIINEYLSQSYQK_.3	_M[Oxidation (M)]FLGDNAHLSIINEYLSQSYQK_.3	_M[Oxidation (M)]FLGDNAHLSIINEYLSQSYQK_.3	_M[Oxidation (M)]FLGDNAHLSIINEYLSQSYQK_.3	1	1	1	1	1	1	1	1	1	1	1	1	529.751	540.602	1109.5	1093.67	869.55	708.568
P46940	P46940	P46940	IQGAP1	Homo sapiens	Ras GTPase-activating-like protein IQGAP1	P46940	IQGA1_HUMAN	uniprotkb_proteome_UP000005640_AND_revi_2024_03_07	>sp|P46940|IQGA1_HUMAN Ras GTPase-activating-like protein IQGAP1 OS=Homo sapiens OX=9606 GN=IQGAP1 PE=1 SV=1	73	95	116	sp	9606	1	1	uniprotkb_proteome_UP000005640_AND_revi_2024_03_07	NaN	NaN	NaN	FALSE	100	0.0842405	14.851	9.56467e-12	IQGA1_HUMAN	0	1.36461e-10	57.629	189252	P46940	P46940_M1054_M1	1	Oxidation (M)	M	1054	GNPTVIKMVVSFNRG	_M[Oxidation (M)]VVSFNR_.2	_M[Oxidation (M)]VVSFNR_.2	_M[Oxidation (M)]VVSFNR_.2	_M[Oxidation (M)]VVSFNR_.2	_M[Oxidation (M)]VVSFNR_.2	_M[Oxidation (M)]VVSFNR_.2	1	1	1	1	1	1	1	1	1	1	1	1	536.621	311.485	600.507	512.199	500.212	387.982
P46940	P46940	P46940	IQGAP1	Homo sapiens	Ras GTPase-activating-like protein IQGAP1	P46940	IQGA1_HUMAN	uniprotkb_proteome_UP000005640_AND_revi_2024_03_07	>sp|P46940|IQGA1_HUMAN Ras GTPase-activating-like protein IQGAP1 OS=Homo sapiens OX=9606 GN=IQGAP1 PE=1 SV=1	73	95	116	sp	9606	1	1	uniprotkb_proteome_UP000005640_AND_revi_2024_03_07	NaN	NaN	NaN	FALSE	100	0.0842405	14.851	9.56467e-12	IQGA1_HUMAN	0	1.36461e-10	57.629	189252	P46940	P46940_S1057_M1	1	Phospho (STY)	S	1057	TVIKMVVSFNRGARG	_MVVS[Phospho (STY)]FNR_.2	_MVVS[Phospho (STY)]FNR_.2	_MVVS[Phospho (STY)]FNR_.2	_MVVS[Phospho (STY)]FNR_.2	_MVVS[Phospho (STY)]FNR_.2	_MVVS[Phospho (STY)]FNR_.2	1	1	1	1	1	1	1	1	1	1	1	1	167.225	134.127	177.96	166.541	112.677	178.204
P46940	P46940	P46940	IQGAP1	Homo sapiens	Ras GTPase-activating-like protein IQGAP1	P46940	IQGA1_HUMAN	uniprotkb_proteome_UP000005640_AND_revi_2024_03_07	>sp|P46940|IQGA1_HUMAN Ras GTPase-activating-like protein IQGAP1 OS=Homo sapiens OX=9606 GN=IQGAP1 PE=1 SV=1	73	95	116	sp	9606	1	1	uniprotkb_proteome_UP000005640_AND_revi_2024_03_07	NaN	NaN	NaN	FALSE	100	0.0842405	14.851	9.56467e-12	IQGA1_HUMAN	0	1.36461e-10	57.629	189252	P46940	P46940_C45_M1	1	Carbamidomethyl (C)	C	45	NVAYEYLCHLEEAKR	_QNVAYEYLC[Carbamidomethyl (C)]HLEEAK_.3;_QNVAYEYLC[Carbamidomethyl (C)]HLEEAK_.2;_RQNVAYEYLC[Carbamidomethyl (C)]HLEEAK_.3;_RQNVAYEYLC[Carbamidomethyl (C)]HLEEAK_.4	_QNVAYEYLC[Carbamidomethyl (C)]HLEEAK_.3;_QNVAYEYLC[Carbamidomethyl (C)]HLEEAK_.2;_RQNVAYEYLC[Carbamidomethyl (C)]HLEEAK_.3	_QNVAYEYLC[Carbamidomethyl (C)]HLEEAK_.3;_QNVAYEYLC[Carbamidomethyl (C)]HLEEAK_.2;_RQNVAYEYLC[Carbamidomethyl (C)]HLEEAK_.3;_RQNVAYEYLC[Carbamidomethyl (C)]HLEEAK_.4	_QNVAYEYLC[Carbamidomethyl (C)]HLEEAK_.3;_QNVAYEYLC[Carbamidomethyl (C)]HLEEAK_.2;_RQNVAYEYLC[Carbamidomethyl (C)]HLEEAK_.3;_RQNVAYEYLC[Carbamidomethyl (C)]HLEEAK_.4	_QNVAYEYLC[Carbamidomethyl (C)]HLEEAK_.3;_QNVAYEYLC[Carbamidomethyl (C)]HLEEAK_.2;_RQNVAYEYLC[Carbamidomethyl (C)]HLEEAK_.3;_RQNVAYEYLC[Carbamidomethyl (C)]HLEEAK_.4	_QNVAYEYLC[Carbamidomethyl (C)]HLEEAK_.3;_QNVAYEYLC[Carbamidomethyl (C)]HLEEAK_.2;_RQNVAYEYLC[Carbamidomethyl (C)]HLEEAK_.3;_RQNVAYEYLC[Carbamidomethyl (C)]HLEEAK_.4	4	3	4	4	4	4	1	1	1	1	1	1	2045.89	1578.67	2212.67	1712.05	1230.59	1215.83
P46940	P46940	P46940	IQGAP1	Homo sapiens	Ras GTPase-activating-like protein IQGAP1	P46940	IQGA1_HUMAN	uniprotkb_proteome_UP000005640_AND_revi_2024_03_07	>sp|P46940|IQGA1_HUMAN Ras GTPase-activating-like protein IQGAP1 OS=Homo sapiens OX=9606 GN=IQGAP1 PE=1 SV=1	73	95	116	sp	9606	1	1	uniprotkb_proteome_UP000005640_AND_revi_2024_03_07	NaN	NaN	NaN	FALSE	100	0.0842405	14.851	9.56467e-12	IQGA1_HUMAN	0	1.36461e-10	57.629	189252	P46940	P46940_C57_M1	1	Carbamidomethyl (C)	C	57	AKRWMEACLGEDLPP	_RWM[Oxidation (M)]EAC[Carbamidomethyl (C)]LGEDLPPTTELEEGLR_.3;_RWMEAC[Carbamidomethyl (C)]LGEDLPPTTELEEGLR_.3	_RWM[Oxidation (M)]EAC[Carbamidomethyl (C)]LGEDLPPTTELEEGLR_.3;_RWMEAC[Carbamidomethyl (C)]LGEDLPPTTELEEGLR_.3	_RWM[Oxidation (M)]EAC[Carbamidomethyl (C)]LGEDLPPTTELEEGLR_.3	_RWM[Oxidation (M)]EAC[Carbamidomethyl (C)]LGEDLPPTTELEEGLR_.3;_RWMEAC[Carbamidomethyl (C)]LGEDLPPTTELEEGLR_.3	_RWM[Oxidation (M)]EAC[Carbamidomethyl (C)]LGEDLPPTTELEEGLR_.3;_RWMEAC[Carbamidomethyl (C)]LGEDLPPTTELEEGLR_.3	_RWM[Oxidation (M)]EAC[Carbamidomethyl (C)]LGEDLPPTTELEEGLR_.3;_RWMEAC[Carbamidomethyl (C)]LGEDLPPTTELEEGLR_.3	2	2	1	2	2	2	1	1	1	1	1	1	1370.08	1162.75	969.669	1228.44	1322.48	966.402
P46940	P46940	P46940	IQGAP1	Homo sapiens	Ras GTPase-activating-like protein IQGAP1	P46940	IQGA1_HUMAN	uniprotkb_proteome_UP000005640_AND_revi_2024_03_07	>sp|P46940|IQGA1_HUMAN Ras GTPase-activating-like protein IQGAP1 OS=Homo sapiens OX=9606 GN=IQGAP1 PE=1 SV=1	73	95	116	sp	9606	1	1	uniprotkb_proteome_UP000005640_AND_revi_2024_03_07	NaN	NaN	NaN	FALSE	100	0.0842405	14.851	9.56467e-12	IQGA1_HUMAN	0	1.36461e-10	57.629	189252	P46940	P46940_M54_M1	1	Oxidation (M)	M	54	LEEAKRWMEACLGED	_RWM[Oxidation (M)]EAC[Carbamidomethyl (C)]LGEDLPPTTELEEGLR_.3	_RWM[Oxidation (M)]EAC[Carbamidomethyl (C)]LGEDLPPTTELEEGLR_.3	_RWM[Oxidation (M)]EAC[Carbamidomethyl (C)]LGEDLPPTTELEEGLR_.3	_RWM[Oxidation (M)]EAC[Carbamidomethyl (C)]LGEDLPPTTELEEGLR_.3	_RWM[Oxidation (M)]EAC[Carbamidomethyl (C)]LGEDLPPTTELEEGLR_.3	_RWM[Oxidation (M)]EAC[Carbamidomethyl (C)]LGEDLPPTTELEEGLR_.3	1	1	1	1	1	1	1	1	1	1	1	1	1139.48	918.752	969.669	855.737	999.837	650.674
P46940	P46940	P46940	IQGAP1	Homo sapiens	Ras GTPase-activating-like protein IQGAP1	P46940	IQGA1_HUMAN	uniprotkb_proteome_UP000005640_AND_revi_2024_03_07	>sp|P46940|IQGA1_HUMAN Ras GTPase-activating-like protein IQGAP1 OS=Homo sapiens OX=9606 GN=IQGAP1 PE=1 SV=1	73	95	116	sp	9606	1	1	uniprotkb_proteome_UP000005640_AND_revi_2024_03_07	NaN	NaN	NaN	FALSE	100	0.0842405	14.851	9.56467e-12	IQGA1_HUMAN	0	1.36461e-10	57.629	189252	P46940	P46940_T582_M1	1	Phospho (STY)	T	582	VAQHYQDTLIRAKRE	Filtered	_LEGVLAEVAQHYQDT[Phospho (STY)]LIR_.3	Filtered	Filtered	Filtered	_LEGVLAEVAQHYQDT[Phospho (STY)]LIR_.3	Filtered	1	Filtered	Filtered	Filtered	1	Filtered	0.839798	Filtered	Filtered	Filtered	0.984868	Filtered	1	Filtered	Filtered	Filtered	120.283
P46940	P46940	P46940	IQGAP1	Homo sapiens	Ras GTPase-activating-like protein IQGAP1	P46940	IQGA1_HUMAN	uniprotkb_proteome_UP000005640_AND_revi_2024_03_07	>sp|P46940|IQGA1_HUMAN Ras GTPase-activating-like protein IQGAP1 OS=Homo sapiens OX=9606 GN=IQGAP1 PE=1 SV=1	73	95	116	sp	9606	1	1	uniprotkb_proteome_UP000005640_AND_revi_2024_03_07	NaN	NaN	NaN	FALSE	100	0.0842405	14.851	9.56467e-12	IQGA1_HUMAN	0	1.36461e-10	57.629	189252	P46940	P46940_M890_M1	1	Oxidation (M)	M	890	FQEELDLMKMREEVI	_FVHLLDQSDQDFQEELDLM[Oxidation (M)]K_.3	_FVHLLDQSDQDFQEELDLM[Oxidation (M)]K_.3	_FVHLLDQSDQDFQEELDLM[Oxidation (M)]K_.3	_FVHLLDQSDQDFQEELDLM[Oxidation (M)]K_.3	_FVHLLDQSDQDFQEELDLM[Oxidation (M)]K_.3	_FVHLLDQSDQDFQEELDLM[Oxidation (M)]K_.3	1	1	1	1	1	1	1	1	1	1	1	1	621.021	756.205	938.715	862.928	503.568	419.005
P46940	P46940	P46940	IQGAP1	Homo sapiens	Ras GTPase-activating-like protein IQGAP1	P46940	IQGA1_HUMAN	uniprotkb_proteome_UP000005640_AND_revi_2024_03_07	>sp|P46940|IQGA1_HUMAN Ras GTPase-activating-like protein IQGAP1 OS=Homo sapiens OX=9606 GN=IQGAP1 PE=1 SV=1	73	95	116	sp	9606	1	1	uniprotkb_proteome_UP000005640_AND_revi_2024_03_07	NaN	NaN	NaN	FALSE	100	0.0842405	14.851	9.56467e-12	IQGA1_HUMAN	0	1.36461e-10	57.629	189252	P46940	P46940_S86_M1	1	Phospho (STY)	S	86	AKLGNFFSPKVVSLK	_LGNFFS[Phospho (STY)]PK_.2	_LGNFFS[Phospho (STY)]PK_.2	_LGNFFS[Phospho (STY)]PK_.2	_LGNFFS[Phospho (STY)]PK_.2	_LGNFFS[Phospho (STY)]PK_.2	_LGNFFS[Phospho (STY)]PK_.2	1	1	1	1	1	1	1	1	1	1	1	1	465.916	480.491	437.914	350.168	279.615	356.613
P46940	P46940	P46940	IQGAP1	Homo sapiens	Ras GTPase-activating-like protein IQGAP1	P46940	IQGA1_HUMAN	uniprotkb_proteome_UP000005640_AND_revi_2024_03_07	>sp|P46940|IQGA1_HUMAN Ras GTPase-activating-like protein IQGAP1 OS=Homo sapiens OX=9606 GN=IQGAP1 PE=1 SV=1	73	95	116	sp	9606	1	1	uniprotkb_proteome_UP000005640_AND_revi_2024_03_07	NaN	NaN	NaN	FALSE	100	0.0842405	14.851	9.56467e-12	IQGA1_HUMAN	0	1.36461e-10	57.629	189252	P46940	P46940_M718_M1	1	Oxidation (M)	M	718	PNFVQNSMQLSREEI	_GGYYYYHNLETQEGGWDEPPNFVQNSM[Oxidation (M)]QLSR_.4	_GGYYYYHNLETQEGGWDEPPNFVQNSM[Oxidation (M)]QLSR_.4	_GGYYYYHNLETQEGGWDEPPNFVQNSM[Oxidation (M)]QLSR_.4	_GGYYYYHNLETQEGGWDEPPNFVQNSM[Oxidation (M)]QLSR_.4	_GGYYYYHNLETQEGGWDEPPNFVQNSM[Oxidation (M)]QLSR_.4	_GGYYYYHNLETQEGGWDEPPNFVQNSM[Oxidation (M)]QLSR_.4	1	1	1	1	1	1	1	1	1	1	1	1	340.206	229.559	856.283	408.062	562.065	79.8459
P46940	P46940	P46940	IQGAP1	Homo sapiens	Ras GTPase-activating-like protein IQGAP1	P46940	IQGA1_HUMAN	uniprotkb_proteome_UP000005640_AND_revi_2024_03_07	>sp|P46940|IQGA1_HUMAN Ras GTPase-activating-like protein IQGAP1 OS=Homo sapiens OX=9606 GN=IQGAP1 PE=1 SV=1	73	95	116	sp	9606	1	1	uniprotkb_proteome_UP000005640_AND_revi_2024_03_07	NaN	NaN	NaN	FALSE	100	0.0842405	14.851	9.56467e-12	IQGA1_HUMAN	0	1.36461e-10	57.629	189252	P46940	P46940_M866_M1	1	Oxidation (M)	M	866	INAEDPPMVVVRKFV	_TLINAEDPPM[Oxidation (M)]VVVR_.2	_TLINAEDPPM[Oxidation (M)]VVVR_.2	_TLINAEDPPM[Oxidation (M)]VVVR_.2	_TLINAEDPPM[Oxidation (M)]VVVR_.2	_TLINAEDPPM[Oxidation (M)]VVVR_.2	_TLINAEDPPM[Oxidation (M)]VVVR_.2	1	1	1	1	1	1	1	1	1	1	1	1	168.761	128.187	385.743	188.836	122.456	254.155
P46940	P46940	P46940	IQGAP1	Homo sapiens	Ras GTPase-activating-like protein IQGAP1	P46940	IQGA1_HUMAN	uniprotkb_proteome_UP000005640_AND_revi_2024_03_07	>sp|P46940|IQGA1_HUMAN Ras GTPase-activating-like protein IQGAP1 OS=Homo sapiens OX=9606 GN=IQGAP1 PE=1 SV=1	73	95	116	sp	9606	1	1	uniprotkb_proteome_UP000005640_AND_revi_2024_03_07	NaN	NaN	NaN	FALSE	100	0.0842405	14.851	9.56467e-12	IQGA1_HUMAN	0	1.36461e-10	57.629	189252	P46940	P46940_M123_M1	1	Oxidation (M)	M	123	VIQWLNAMDEIGLPK	_HTDNVIQWLNAM[Oxidation (M)]DEIGLPK_.3	_HTDNVIQWLNAM[Oxidation (M)]DEIGLPK_.3	_HTDNVIQWLNAM[Oxidation (M)]DEIGLPK_.3	_HTDNVIQWLNAM[Oxidation (M)]DEIGLPK_.3	_HTDNVIQWLNAM[Oxidation (M)]DEIGLPK_.3	_HTDNVIQWLNAM[Oxidation (M)]DEIGLPK_.3	1	1	1	1	1	1	1	1	1	1	1	1	581.474	322.288	600.613	484.557	606.647	519.174
P46940	P46940	P46940	IQGAP1	Homo sapiens	Ras GTPase-activating-like protein IQGAP1	P46940	IQGA1_HUMAN	uniprotkb_proteome_UP000005640_AND_revi_2024_03_07	>sp|P46940|IQGA1_HUMAN Ras GTPase-activating-like protein IQGAP1 OS=Homo sapiens OX=9606 GN=IQGAP1 PE=1 SV=1	73	95	116	sp	9606	1	1	uniprotkb_proteome_UP000005640_AND_revi_2024_03_07	NaN	NaN	NaN	FALSE	100	0.0842405	14.851	9.56467e-12	IQGA1_HUMAN	0	1.36461e-10	57.629	189252	P46940	P46940_M892_M1	1	Oxidation (M)	M	892	EELDLMKMREEVITL	_M[Oxidation (M)]REEVITLIR_.3	_M[Oxidation (M)]REEVITLIR_.3	_M[Oxidation (M)]REEVITLIR_.3	_M[Oxidation (M)]REEVITLIR_.3	_M[Oxidation (M)]REEVITLIR_.3	_M[Oxidation (M)]REEVITLIR_.3	1	1	1	1	1	1	1	1	1	1	1	1	210.907	87.7659	105.83	143.205	195.637	77.5815
P46940	P46940	P46940	IQGAP1	Homo sapiens	Ras GTPase-activating-like protein IQGAP1	P46940	IQGA1_HUMAN	uniprotkb_proteome_UP000005640_AND_revi_2024_03_07	>sp|P46940|IQGA1_HUMAN Ras GTPase-activating-like protein IQGAP1 OS=Homo sapiens OX=9606 GN=IQGAP1 PE=1 SV=1	73	95	116	sp	9606	1	1	uniprotkb_proteome_UP000005640_AND_revi_2024_03_07	NaN	NaN	NaN	FALSE	100	0.0842405	14.851	9.56467e-12	IQGA1_HUMAN	0	1.36461e-10	57.629	189252	P46940	P46940_M456_M1	1	Oxidation (M)	M	456	ELSVAVEMLSSVALI	_QSPEHNLTHPELSVAVEM[Oxidation (M)]LSSVALINR_.4	_QSPEHNLTHPELSVAVEM[Oxidation (M)]LSSVALINR_.4	_QSPEHNLTHPELSVAVEM[Oxidation (M)]LSSVALINR_.4	_QSPEHNLTHPELSVAVEM[Oxidation (M)]LSSVALINR_.4	_QSPEHNLTHPELSVAVEM[Oxidation (M)]LSSVALINR_.4	_QSPEHNLTHPELSVAVEM[Oxidation (M)]LSSVALINR_.4	1	1	1	1	1	1	1	1	1	1	1	1	75.6194	85.8652	155.934	44.5236	60.2598	86.1725
P46940	P46940	P46940	IQGAP1	Homo sapiens	Ras GTPase-activating-like protein IQGAP1	P46940	IQGA1_HUMAN	uniprotkb_proteome_UP000005640_AND_revi_2024_03_07	>sp|P46940|IQGA1_HUMAN Ras GTPase-activating-like protein IQGAP1 OS=Homo sapiens OX=9606 GN=IQGAP1 PE=1 SV=1	73	95	116	sp	9606	1	1	uniprotkb_proteome_UP000005640_AND_revi_2024_03_07	NaN	NaN	NaN	FALSE	100	0.0842405	14.851	9.56467e-12	IQGA1_HUMAN	0	1.36461e-10	57.629	189252	P46940	P46940_S330_M1	1	Phospho (STY)	S	330	ALFRALQSPALGLRG	_ALQS[Phospho (STY)]PALGLR_.2	_ALQS[Phospho (STY)]PALGLR_.2	_ALQS[Phospho (STY)]PALGLR_.2	_ALQS[Phospho (STY)]PALGLR_.2	_ALQS[Phospho (STY)]PALGLR_.2	_ALQS[Phospho (STY)]PALGLR_.2	1	1	1	1	1	1	1	1	1	1	1	1	18539.3	17973.2	17259.5	15606.3	14505.6	15991.9
P46940	P46940	P46940	IQGAP1	Homo sapiens	Ras GTPase-activating-like protein IQGAP1	P46940	IQGA1_HUMAN	uniprotkb_proteome_UP000005640_AND_revi_2024_03_07	>sp|P46940|IQGA1_HUMAN Ras GTPase-activating-like protein IQGAP1 OS=Homo sapiens OX=9606 GN=IQGAP1 PE=1 SV=1	73	95	116	sp	9606	1	1	uniprotkb_proteome_UP000005640_AND_revi_2024_03_07	NaN	NaN	NaN	FALSE	100	0.0842405	14.851	9.56467e-12	IQGA1_HUMAN	0	1.36461e-10	57.629	189252	P46940	P46940_C494_M1	1	Carbamidomethyl (C)	C	494	TNIEEENCQRYLDEL	_QLSSSVTGLTNIEEENC[Carbamidomethyl (C)]QR_.3	_QLSSSVTGLTNIEEENC[Carbamidomethyl (C)]QR_.3	_QLSSSVTGLTNIEEENC[Carbamidomethyl (C)]QR_.3;_QLSSS[Phospho (STY)]VTGLTNIEEENC[Carbamidomethyl (C)]QR_.3	_QLSSSVTGLTNIEEENC[Carbamidomethyl (C)]QR_.3	_QLSSSVTGLTNIEEENC[Carbamidomethyl (C)]QR_.3;_QLSSS[Phospho (STY)]VTGLTNIEEENC[Carbamidomethyl (C)]QR_.3	_QLSSSVTGLTNIEEENC[Carbamidomethyl (C)]QR_.3;_QLSSS[Phospho (STY)]VTGLTNIEEENC[Carbamidomethyl (C)]QR_.3	1	1	2	1	2	2	1	1	1	1	1	1	6970.2	7614.35	7902.23	7139.96	7681.52	7208.69
P46940	P46940	P46940	IQGAP1	Homo sapiens	Ras GTPase-activating-like protein IQGAP1	P46940	IQGA1_HUMAN	uniprotkb_proteome_UP000005640_AND_revi_2024_03_07	>sp|P46940|IQGA1_HUMAN Ras GTPase-activating-like protein IQGAP1 OS=Homo sapiens OX=9606 GN=IQGAP1 PE=1 SV=1	73	95	116	sp	9606	1	1	uniprotkb_proteome_UP000005640_AND_revi_2024_03_07	NaN	NaN	NaN	FALSE	100	0.0842405	14.851	9.56467e-12	IQGA1_HUMAN	0	1.36461e-10	57.629	189252	P46940	P46940_S482_M1	1	Phospho (STY)	S	482	VWKQLSSSVTGLTNI	Filtered	Filtered	_QLSSS[Phospho (STY)]VTGLTNIEEENC[Carbamidomethyl (C)]QR_.3	Filtered	_QLSSS[Phospho (STY)]VTGLTNIEEENC[Carbamidomethyl (C)]QR_.3	_QLSSS[Phospho (STY)]VTGLTNIEEENC[Carbamidomethyl (C)]QR_.3	Filtered	Filtered	1	Filtered	1	1	Filtered	Filtered	0.922866	Filtered	0.977838	0.786221	Filtered	Filtered	212.662	Filtered	295.686	389.686
P46940	P46940	P46940	IQGAP1	Homo sapiens	Ras GTPase-activating-like protein IQGAP1	P46940	IQGA1_HUMAN	uniprotkb_proteome_UP000005640_AND_revi_2024_03_07	>sp|P46940|IQGA1_HUMAN Ras GTPase-activating-like protein IQGAP1 OS=Homo sapiens OX=9606 GN=IQGAP1 PE=1 SV=1	73	95	116	sp	9606	1	1	uniprotkb_proteome_UP000005640_AND_revi_2024_03_07	NaN	NaN	NaN	FALSE	100	0.0842405	14.851	9.56467e-12	IQGA1_HUMAN	0	1.36461e-10	57.629	189252	P46940	P46940_M502_M1	1	Oxidation (M)	M	502	QRYLDELMKLKAQAH	_YLDELM[Oxidation (M)]K_.2	Filtered	_YLDELM[Oxidation (M)]K_.2	_YLDELM[Oxidation (M)]K_.2	_YLDELM[Oxidation (M)]K_.2	_YLDELM[Oxidation (M)]K_.2	1	Filtered	1	1	1	1	1	Filtered	1	1	1	1	790.061	Filtered	413.511	617.579	648.723	608.163
P46976	P46976	P46976	GYG1	Homo sapiens	Glycogenin-1	P46976	GLYG_HUMAN	uniprotkb_proteome_UP000005640_AND_revi_2024_03_07	>sp|P46976|GLYG_HUMAN Glycogenin-1 OS=Homo sapiens OX=9606 GN=GYG1 PE=1 SV=4	4	6	7	sp	9606	1	4	uniprotkb_proteome_UP000005640_AND_revi_2024_03_07	NaN	NaN	NaN	FALSE	100	0.0402763	9.77189	2.89188e-08	GLYG_HUMAN	0	6.52038e-09	53.5603	39383.8	P46976	P46976_M333_M1	1	Oxidation (M)	M	333	EQGQADYMGADSFDN	_ERWEQGQADYM[Oxidation (M)]GADSFDNIK_.3	_ERWEQGQADYM[Oxidation (M)]GADSFDNIK_.3	_ERWEQGQADYM[Oxidation (M)]GADSFDNIK_.3	_ERWEQGQADYM[Oxidation (M)]GADSFDNIK_.3	_ERWEQGQADYM[Oxidation (M)]GADSFDNIK_.3	_ERWEQGQADYM[Oxidation (M)]GADSFDNIK_.3	1	1	1	1	1	1	1	1	1	1	1	1	3216.87	2576.75	3256.15	3105.51	2715.18	3288.43
P46976	P46976	P46976	GYG1	Homo sapiens	Glycogenin-1	P46976	GLYG_HUMAN	uniprotkb_proteome_UP000005640_AND_revi_2024_03_07	>sp|P46976|GLYG_HUMAN Glycogenin-1 OS=Homo sapiens OX=9606 GN=GYG1 PE=1 SV=4	4	6	7	sp	9606	1	4	uniprotkb_proteome_UP000005640_AND_revi_2024_03_07	NaN	NaN	NaN	FALSE	100	0.0402763	9.77189	2.89188e-08	GLYG_HUMAN	0	6.52038e-09	53.5603	39383.8	P46976	P46976_M47_M1	1	Oxidation (M)	M	47	TPQVSDSMRKVLETV	_LVVLATPQVSDSM[Oxidation (M)]R_.2;_LVVLATPQVSDSM[Oxidation (M)]R_.3;_RLVVLATPQVSDSM[Oxidation (M)]R_.3	_LVVLATPQVSDSM[Oxidation (M)]R_.2;_LVVLATPQVSDSM[Oxidation (M)]R_.3;_RLVVLATPQVSDSM[Oxidation (M)]R_.3	_LVVLATPQVSDSM[Oxidation (M)]R_.2;_LVVLATPQVSDSM[Oxidation (M)]R_.3;_RLVVLATPQVSDSM[Oxidation (M)]R_.3	_LVVLATPQVSDSM[Oxidation (M)]R_.2;_LVVLATPQVSDSM[Oxidation (M)]R_.3;_RLVVLATPQVSDSM[Oxidation (M)]R_.3	_LVVLATPQVSDSM[Oxidation (M)]R_.2;_LVVLATPQVSDSM[Oxidation (M)]R_.3;_RLVVLATPQVSDSM[Oxidation (M)]R_.3	_LVVLATPQVSDSM[Oxidation (M)]R_.2;_LVVLATPQVSDSM[Oxidation (M)]R_.3;_RLVVLATPQVSDSM[Oxidation (M)]R_.3	3	3	3	3	3	3	1	1	1	1	1	1	604.335	859.131	831.038	690.658	747.509	569.613
P46977	P46977	P46977	STT3A	Homo sapiens	Dolichyl-diphosphooligosaccharide--protein glycosyltransferase subunit STT3A	P46977	STT3A_HUMAN	uniprotkb_proteome_UP000005640_AND_revi_2024_03_07	>sp|P46977|STT3A_HUMAN Dolichyl-diphosphooligosaccharide--protein glycosyltransferase subunit STT3A OS=Homo sapiens OX=9606 GN=STT3A PE=1 SV=2	9	10	10	sp	9606	1	2	uniprotkb_proteome_UP000005640_AND_revi_2024_03_07	NaN	NaN	NaN	FALSE	100	0.135889	10.5595	1.65649e-06	STT3A_HUMAN	0	1.40969e-07	50.7364	80529.6	P46977	P46977_M559_M1	1	Oxidation (M)	M	559	ISRVGQAMASTEEKA	_VGQAM[Oxidation (M)]ASTEEK_.2	_VGQAM[Oxidation (M)]ASTEEK_.2	_VGQAM[Oxidation (M)]ASTEEK_.2	_VGQAM[Oxidation (M)]ASTEEK_.2	_VGQAM[Oxidation (M)]ASTEEK_.2	_VGQAM[Oxidation (M)]ASTEEK_.2	1	1	1	1	1	1	1	1	1	1	1	1	818.517	776.096	958.273	1428.11	633.258	1065.78
P47712	P47712	P47712	PLA2G4A	Homo sapiens	Cytosolic phospholipase A2	P47712	PA24A_HUMAN	uniprotkb_proteome_UP000005640_AND_revi_2024_03_07	>sp|P47712|PA24A_HUMAN Cytosolic phospholipase A2 OS=Homo sapiens OX=9606 GN=PLA2G4A PE=1 SV=2	21	37	45	sp	9606	1	2	uniprotkb_proteome_UP000005640_AND_revi_2024_03_07	NaN	NaN	NaN	FALSE	100	0.0739621	15.579	3.48745e-08	PA24A_HUMAN	0	7.39349e-09	53.4462	85238.9	P47712	P47712_S729_M1	1	Phospho (STY)	S	729	NPSRCSVSLSNVEAR	_C[Carbamidomethyl (C)]SVS[Phospho (STY)]LSNVEAR_.2	_C[Carbamidomethyl (C)]SVS[Phospho (STY)]LSNVEAR_.2;_C[Carbamidomethyl (C)]SVS[Phospho (STY)]LSNVEAR_.3	_C[Carbamidomethyl (C)]SVS[Phospho (STY)]LSNVEAR_.2;_C[Carbamidomethyl (C)]SVS[Phospho (STY)]LSNVEAR_.3	_C[Carbamidomethyl (C)]SVS[Phospho (STY)]LSNVEAR_.2;_C[Carbamidomethyl (C)]SVS[Phospho (STY)]LSNVEAR_.3	_C[Carbamidomethyl (C)]SVS[Phospho (STY)]LSNVEAR_.2	_C[Carbamidomethyl (C)]SVS[Phospho (STY)]LSNVEAR_.2;_C[Carbamidomethyl (C)]SVS[Phospho (STY)]LSNVEAR_.3	1	2	2	2	1	2	1	1	1	1	1	1	447637	372147	490312	299690	357509	331669
P47712	P47712	P47712	PLA2G4A	Homo sapiens	Cytosolic phospholipase A2	P47712	PA24A_HUMAN	uniprotkb_proteome_UP000005640_AND_revi_2024_03_07	>sp|P47712|PA24A_HUMAN Cytosolic phospholipase A2 OS=Homo sapiens OX=9606 GN=PLA2G4A PE=1 SV=2	21	37	45	sp	9606	1	2	uniprotkb_proteome_UP000005640_AND_revi_2024_03_07	NaN	NaN	NaN	FALSE	100	0.0739621	15.579	3.48745e-08	PA24A_HUMAN	0	7.39349e-09	53.4462	85238.9	P47712	P47712_C726_M1	1	Carbamidomethyl (C)	C	726	RRQNPSRCSVSLSNV	_C[Carbamidomethyl (C)]SVS[Phospho (STY)]LSNVEAR_.2;_C[Carbamidomethyl (C)]SVSLSNVEAR_.2;_QNPSRC[Carbamidomethyl (C)]S[Phospho (STY)]VSLSNVEAR_.3;_QNPSRC[Carbamidomethyl (C)]S[Phospho (STY)]VSLSNVEAR_.2;_RQNPSRC[Carbamidomethyl (C)]S[Phospho (STY)]VSLSNVEAR_.3;_RQNPSRC[Carbamidomethyl (C)]S[Phospho (STY)]VSLSNVEAR_.4	_C[Carbamidomethyl (C)]SVS[Phospho (STY)]LSNVEAR_.2;_C[Carbamidomethyl (C)]SVS[Phospho (STY)]LSNVEAR_.3;_C[Carbamidomethyl (C)]SVSLSNVEAR_.2;_QNPSRC[Carbamidomethyl (C)]S[Phospho (STY)]VSLSNVEAR_.3;_QNPSRC[Carbamidomethyl (C)]S[Phospho (STY)]VS[Phospho (STY)]LSNVEAR_.3;_QNPSRC[Carbamidomethyl (C)]S[Phospho (STY)]VSLSNVEAR_.2;_RQNPSRC[Carbamidomethyl (C)]S[Phospho (STY)]VSLSNVEAR_.3;_RQNPS[Phospho (STY)]RC[Carbamidomethyl (C)]SVSLSNVEAR_.4	_C[Carbamidomethyl (C)]SVS[Phospho (STY)]LSNVEAR_.2;_C[Carbamidomethyl (C)]SVS[Phospho (STY)]LSNVEAR_.3;_C[Carbamidomethyl (C)]SVSLS[Phospho (STY)]NVEAR_.2;_C[Carbamidomethyl (C)]SVSLSNVEAR_.2;_QNPSRC[Carbamidomethyl (C)]S[Phospho (STY)]VSLSNVEAR_.3;_QNPSRC[Carbamidomethyl (C)]S[Phospho (STY)]VS[Phospho (STY)]LSNVEAR_.3;_QNPSRC[Carbamidomethyl (C)]S[Phospho (STY)]VSLSNVEAR_.2;_RQNPS[Phospho (STY)]RC[Carbamidomethyl (C)]SVSLSNVEAR_.4	_C[Carbamidomethyl (C)]SVS[Phospho (STY)]LSNVEAR_.2;_C[Carbamidomethyl (C)]SVS[Phospho (STY)]LSNVEAR_.3;_C[Carbamidomethyl (C)]SVSLSNVEAR_.2;_QNPSRC[Carbamidomethyl (C)]S[Phospho (STY)]VSLSNVEAR_.3;_QNPS[Phospho (STY)]RC[Carbamidomethyl (C)]SVS[Phospho (STY)]LSNVEAR_.3;_QNPSRC[Carbamidomethyl (C)]S[Phospho (STY)]VSLSNVEAR_.2;_QNPS[Phospho (STY)]RC[Carbamidomethyl (C)]S[Phospho (STY)]VSLSNVEAR_.3;_RQNPSRC[Carbamidomethyl (C)]S[Phospho (STY)]VSLSNVEAR_.3;_RQNPS[Phospho (STY)]RC[Carbamidomethyl (C)]SVSLSNVEAR_.4	_C[Carbamidomethyl (C)]SVS[Phospho (STY)]LSNVEAR_.2;_C[Carbamidomethyl (C)]S[Phospho (STY)]VSLSNVEAR_.3;_C[Carbamidomethyl (C)]SVSLSNVEAR_.2;_QNPSRC[Carbamidomethyl (C)]S[Phospho (STY)]VSLSNVEAR_.3;_QNPSRC[Carbamidomethyl (C)]S[Phospho (STY)]VS[Phospho (STY)]LSNVEAR_.3;_RQNPSRC[Carbamidomethyl (C)]S[Phospho (STY)]VSLSNVEAR_.3	_C[Carbamidomethyl (C)]SVS[Phospho (STY)]LSNVEAR_.2;_C[Carbamidomethyl (C)]SVS[Phospho (STY)]LSNVEAR_.3;_C[Carbamidomethyl (C)]SVSLSNVEAR_.2;_QNPSRC[Carbamidomethyl (C)]S[Phospho (STY)]VSLSNVEAR_.3;_QNPSRC[Carbamidomethyl (C)]S[Phospho (STY)]VS[Phospho (STY)]LSNVEAR_.3;_QNPSRC[Carbamidomethyl (C)]S[Phospho (STY)]VSLSNVEAR_.2;_RQNPSRC[Carbamidomethyl (C)]S[Phospho (STY)]VSLSNVEAR_.3;_RQNPS[Phospho (STY)]RC[Carbamidomethyl (C)]SVSLSNVEAR_.4	6	8	8	9	6	8	1	1	1	1	1	1	466654	391530	518058	339467	404627	363329
P47712	P47712	P47712	PLA2G4A	Homo sapiens	Cytosolic phospholipase A2	P47712	PA24A_HUMAN	uniprotkb_proteome_UP000005640_AND_revi_2024_03_07	>sp|P47712|PA24A_HUMAN Cytosolic phospholipase A2 OS=Homo sapiens OX=9606 GN=PLA2G4A PE=1 SV=2	21	37	45	sp	9606	1	2	uniprotkb_proteome_UP000005640_AND_revi_2024_03_07	NaN	NaN	NaN	FALSE	100	0.0739621	15.579	3.48745e-08	PA24A_HUMAN	0	7.39349e-09	53.4462	85238.9	P47712	P47712_S727_M1	1	Phospho (STY)	S	727	RQNPSRCSVSLSNVE	_QNPSRC[Carbamidomethyl (C)]S[Phospho (STY)]VSLSNVEAR_.3;_QNPSRC[Carbamidomethyl (C)]S[Phospho (STY)]VSLSNVEAR_.2;_RQNPSRC[Carbamidomethyl (C)]S[Phospho (STY)]VSLSNVEAR_.3;_RQNPSRC[Carbamidomethyl (C)]S[Phospho (STY)]VSLSNVEAR_.4	_QNPSRC[Carbamidomethyl (C)]S[Phospho (STY)]VSLSNVEAR_.3;_QNPSRC[Carbamidomethyl (C)]S[Phospho (STY)]VSLSNVEAR_.2;_RQNPSRC[Carbamidomethyl (C)]S[Phospho (STY)]VSLSNVEAR_.3	_QNPSRC[Carbamidomethyl (C)]S[Phospho (STY)]VSLSNVEAR_.3;_QNPSRC[Carbamidomethyl (C)]S[Phospho (STY)]VSLSNVEAR_.2	_QNPSRC[Carbamidomethyl (C)]S[Phospho (STY)]VSLSNVEAR_.3;_QNPSRC[Carbamidomethyl (C)]S[Phospho (STY)]VSLSNVEAR_.2;_RQNPSRC[Carbamidomethyl (C)]S[Phospho (STY)]VSLSNVEAR_.3	_C[Carbamidomethyl (C)]S[Phospho (STY)]VSLSNVEAR_.3;_QNPSRC[Carbamidomethyl (C)]S[Phospho (STY)]VSLSNVEAR_.3;_RQNPSRC[Carbamidomethyl (C)]S[Phospho (STY)]VSLSNVEAR_.3	_QNPSRC[Carbamidomethyl (C)]S[Phospho (STY)]VSLSNVEAR_.3;_QNPSRC[Carbamidomethyl (C)]S[Phospho (STY)]VSLSNVEAR_.2;_RQNPSRC[Carbamidomethyl (C)]S[Phospho (STY)]VSLSNVEAR_.3	4	3	2	3	3	3	0.999995	1	1	1	1	1	18193.7	16931.5	20668.9	33752.1	41316.4	25335.1
P47712	P47712	P47712	PLA2G4A	Homo sapiens	Cytosolic phospholipase A2	P47712	PA24A_HUMAN	uniprotkb_proteome_UP000005640_AND_revi_2024_03_07	>sp|P47712|PA24A_HUMAN Cytosolic phospholipase A2 OS=Homo sapiens OX=9606 GN=PLA2G4A PE=1 SV=2	21	37	45	sp	9606	1	2	uniprotkb_proteome_UP000005640_AND_revi_2024_03_07	NaN	NaN	NaN	FALSE	100	0.0739621	15.579	3.48745e-08	PA24A_HUMAN	0	7.39349e-09	53.4462	85238.9	P47712	P47712_S731_M1	1	Phospho (STY)	S	731	SRCSVSLSNVEARRF	Filtered	Filtered	_C[Carbamidomethyl (C)]SVSLS[Phospho (STY)]NVEAR_.2	Filtered	Filtered	Filtered	Filtered	Filtered	1	Filtered	Filtered	Filtered	Filtered	Filtered	0.978807	Filtered	Filtered	Filtered	Filtered	Filtered	3584.81	Filtered	Filtered	Filtered
P47712	P47712	P47712	PLA2G4A	Homo sapiens	Cytosolic phospholipase A2	P47712	PA24A_HUMAN	uniprotkb_proteome_UP000005640_AND_revi_2024_03_07	>sp|P47712|PA24A_HUMAN Cytosolic phospholipase A2 OS=Homo sapiens OX=9606 GN=PLA2G4A PE=1 SV=2	21	37	45	sp	9606	1	2	uniprotkb_proteome_UP000005640_AND_revi_2024_03_07	NaN	NaN	NaN	FALSE	100	0.0739621	15.579	3.48745e-08	PA24A_HUMAN	0	7.39349e-09	53.4462	85238.9	P47712	P47712_T268_M1	1	Phospho (STY)	T	268	HNPLLLLTPQKVKRY	_NVSHNPLLLLT[Phospho (STY)]PQK_.3;_NVSHNPLLLLT[Phospho (STY)]PQK_.2	_NVSHNPLLLLT[Phospho (STY)]PQK_.3;_NVSHNPLLLLT[Phospho (STY)]PQK_.2	_NVSHNPLLLLT[Phospho (STY)]PQK_.3;_NVSHNPLLLLT[Phospho (STY)]PQK_.2	_NVSHNPLLLLT[Phospho (STY)]PQK_.3;_NVSHNPLLLLT[Phospho (STY)]PQK_.2	_NVSHNPLLLLT[Phospho (STY)]PQK_.3;_NVSHNPLLLLT[Phospho (STY)]PQK_.2	_NVSHNPLLLLT[Phospho (STY)]PQK_.3;_NVSHNPLLLLT[Phospho (STY)]PQK_.2	2	2	2	2	2	2	1	1	1	1	1	1	75468.6	61824.8	63838.5	61684.4	62874	62233.5
P47712	P47712	P47712	PLA2G4A	Homo sapiens	Cytosolic phospholipase A2	P47712	PA24A_HUMAN	uniprotkb_proteome_UP000005640_AND_revi_2024_03_07	>sp|P47712|PA24A_HUMAN Cytosolic phospholipase A2 OS=Homo sapiens OX=9606 GN=PLA2G4A PE=1 SV=2	21	37	45	sp	9606	1	2	uniprotkb_proteome_UP000005640_AND_revi_2024_03_07	NaN	NaN	NaN	FALSE	100	0.0739621	15.579	3.48745e-08	PA24A_HUMAN	0	7.39349e-09	53.4462	85238.9	P47712	P47712_S437_M1	1	Phospho (STY)	S	437	VSNDSSDSDDESHEP	_HIVSNDSSDS[Phospho (STY)]DDESHEPK_.3	_HIVSNDSSDS[Phospho (STY)]DDESHEPK_.3	_HIVSNDSSDS[Phospho (STY)]DDESHEPK_.3	_HIVSNDSSDS[Phospho (STY)]DDESHEPK_.3	_HIVSNDSSDS[Phospho (STY)]DDESHEPK_.3	_HIVSNDSSDS[Phospho (STY)]DDESHEPK_.3	1	1	1	1	1	1	1	1	1	1	1	1	9265.18	11363.5	12619.3	11529.8	10505.9	10806.6
P47712	P47712	P47712	PLA2G4A	Homo sapiens	Cytosolic phospholipase A2	P47712	PA24A_HUMAN	uniprotkb_proteome_UP000005640_AND_revi_2024_03_07	>sp|P47712|PA24A_HUMAN Cytosolic phospholipase A2 OS=Homo sapiens OX=9606 GN=PLA2G4A PE=1 SV=2	21	37	45	sp	9606	1	2	uniprotkb_proteome_UP000005640_AND_revi_2024_03_07	NaN	NaN	NaN	FALSE	100	0.0739621	15.579	3.48745e-08	PA24A_HUMAN	0	7.39349e-09	53.4462	85238.9	P47712	P47712_S729_M2	2	Phospho (STY)	S	729	NPSRCSVSLSNVEAR	Filtered	_QNPSRC[Carbamidomethyl (C)]S[Phospho (STY)]VS[Phospho (STY)]LSNVEAR_.3	_QNPSRC[Carbamidomethyl (C)]S[Phospho (STY)]VS[Phospho (STY)]LSNVEAR_.3	_QNPS[Phospho (STY)]RC[Carbamidomethyl (C)]SVS[Phospho (STY)]LSNVEAR_.3	_QNPSRC[Carbamidomethyl (C)]S[Phospho (STY)]VS[Phospho (STY)]LSNVEAR_.3	_QNPSRC[Carbamidomethyl (C)]S[Phospho (STY)]VS[Phospho (STY)]LSNVEAR_.3	Filtered	1	1	1	1	1	Filtered	0.94132	0.99303	0.993441	0.99909	0.998014	Filtered	1216.55	1719.64	3136.34	5005.34	5317.73
P47712	P47712	P47712	PLA2G4A	Homo sapiens	Cytosolic phospholipase A2	P47712	PA24A_HUMAN	uniprotkb_proteome_UP000005640_AND_revi_2024_03_07	>sp|P47712|PA24A_HUMAN Cytosolic phospholipase A2 OS=Homo sapiens OX=9606 GN=PLA2G4A PE=1 SV=2	21	37	45	sp	9606	1	2	uniprotkb_proteome_UP000005640_AND_revi_2024_03_07	NaN	NaN	NaN	FALSE	100	0.0739621	15.579	3.48745e-08	PA24A_HUMAN	0	7.39349e-09	53.4462	85238.9	P47712	P47712_S727_M2	2	Phospho (STY)	S	727	RQNPSRCSVSLSNVE	Filtered	_QNPSRC[Carbamidomethyl (C)]S[Phospho (STY)]VS[Phospho (STY)]LSNVEAR_.3	_QNPSRC[Carbamidomethyl (C)]S[Phospho (STY)]VS[Phospho (STY)]LSNVEAR_.3	_QNPS[Phospho (STY)]RC[Carbamidomethyl (C)]S[Phospho (STY)]VSLSNVEAR_.3	_QNPSRC[Carbamidomethyl (C)]S[Phospho (STY)]VS[Phospho (STY)]LSNVEAR_.3	_QNPSRC[Carbamidomethyl (C)]S[Phospho (STY)]VS[Phospho (STY)]LSNVEAR_.3	Filtered	1	1	1	1	1	Filtered	0.888722	0.988488	0.998717	0.997671	0.999575	Filtered	1216.55	1719.64	1223.35	5005.34	5317.73
P47712	P47712	P47712	PLA2G4A	Homo sapiens	Cytosolic phospholipase A2	P47712	PA24A_HUMAN	uniprotkb_proteome_UP000005640_AND_revi_2024_03_07	>sp|P47712|PA24A_HUMAN Cytosolic phospholipase A2 OS=Homo sapiens OX=9606 GN=PLA2G4A PE=1 SV=2	21	37	45	sp	9606	1	2	uniprotkb_proteome_UP000005640_AND_revi_2024_03_07	NaN	NaN	NaN	FALSE	100	0.0739621	15.579	3.48745e-08	PA24A_HUMAN	0	7.39349e-09	53.4462	85238.9	P47712	P47712_S724_M2	2	Phospho (STY)	S	724	EYRRQNPSRCSVSLS	Filtered	Filtered	Filtered	_QNPS[Phospho (STY)]RC[Carbamidomethyl (C)]SVS[Phospho (STY)]LSNVEAR_.3;_QNPS[Phospho (STY)]RC[Carbamidomethyl (C)]S[Phospho (STY)]VSLSNVEAR_.3	Filtered	Filtered	Filtered	Filtered	Filtered	2	Filtered	Filtered	Filtered	Filtered	Filtered	0.999933	Filtered	Filtered	Filtered	Filtered	Filtered	4359.68	Filtered	Filtered
P47712	P47712	P47712	PLA2G4A	Homo sapiens	Cytosolic phospholipase A2	P47712	PA24A_HUMAN	uniprotkb_proteome_UP000005640_AND_revi_2024_03_07	>sp|P47712|PA24A_HUMAN Cytosolic phospholipase A2 OS=Homo sapiens OX=9606 GN=PLA2G4A PE=1 SV=2	21	37	45	sp	9606	1	2	uniprotkb_proteome_UP000005640_AND_revi_2024_03_07	NaN	NaN	NaN	FALSE	100	0.0739621	15.579	3.48745e-08	PA24A_HUMAN	0	7.39349e-09	53.4462	85238.9	P47712	P47712_S724_M1	1	Phospho (STY)	S	724	EYRRQNPSRCSVSLS	Filtered	_RQNPS[Phospho (STY)]RC[Carbamidomethyl (C)]SVSLSNVEAR_.4	_RQNPS[Phospho (STY)]RC[Carbamidomethyl (C)]SVSLSNVEAR_.4	_RQNPS[Phospho (STY)]RC[Carbamidomethyl (C)]SVSLSNVEAR_.4	Filtered	_RQNPS[Phospho (STY)]RC[Carbamidomethyl (C)]SVSLSNVEAR_.4	Filtered	1	1	1	Filtered	1	Filtered	0.920509	0.987952	0.995342	Filtered	0.999951	Filtered	594.449	935.621	1285.67	Filtered	581.247
P47712	P47712	P47712	PLA2G4A	Homo sapiens	Cytosolic phospholipase A2	P47712	PA24A_HUMAN	uniprotkb_proteome_UP000005640_AND_revi_2024_03_07	>sp|P47712|PA24A_HUMAN Cytosolic phospholipase A2 OS=Homo sapiens OX=9606 GN=PLA2G4A PE=1 SV=2	21	37	45	sp	9606	1	2	uniprotkb_proteome_UP000005640_AND_revi_2024_03_07	NaN	NaN	NaN	FALSE	100	0.0739621	15.579	3.48745e-08	PA24A_HUMAN	0	7.39349e-09	53.4462	85238.9	P47712	P47712_S410_M1	1	Phospho (STY)	S	410	RVLGVSGSQSRGSTM	Filtered	_VLGVSGS[Phospho (STY)]QSR_.2	_VLGVSGS[Phospho (STY)]QSR_.2	_VLGVSGS[Phospho (STY)]QSR_.2	_VLGVSGS[Phospho (STY)]QSR_.2	_VLGVSGS[Phospho (STY)]QSR_.2	Filtered	1	1	1	1	1	Filtered	0.941423	0.943619	0.768565	0.991556	0.870892	Filtered	6349	5970.79	7146.73	6948.09	7778.91
P47712	P47712	P47712	PLA2G4A	Homo sapiens	Cytosolic phospholipase A2	P47712	PA24A_HUMAN	uniprotkb_proteome_UP000005640_AND_revi_2024_03_07	>sp|P47712|PA24A_HUMAN Cytosolic phospholipase A2 OS=Homo sapiens OX=9606 GN=PLA2G4A PE=1 SV=2	21	37	45	sp	9606	1	2	uniprotkb_proteome_UP000005640_AND_revi_2024_03_07	NaN	NaN	NaN	FALSE	100	0.0739621	15.579	3.48745e-08	PA24A_HUMAN	0	7.39349e-09	53.4462	85238.9	P47712	P47712_S412_M1	1	Phospho (STY)	S	412	LGVSGSQSRGSTMEE	Filtered	Filtered	_VLGVSGSQS[Phospho (STY)]RGSTMEEELENITTK_.3	_VLGVSGSQS[Phospho (STY)]RGSTMEEELENITTK_.3	Filtered	Filtered	Filtered	Filtered	1	1	Filtered	Filtered	Filtered	Filtered	0.767084	0.900633	Filtered	Filtered	Filtered	Filtered	99.176	540.411	Filtered	Filtered
P47712	P47712	P47712	PLA2G4A	Homo sapiens	Cytosolic phospholipase A2	P47712	PA24A_HUMAN	uniprotkb_proteome_UP000005640_AND_revi_2024_03_07	>sp|P47712|PA24A_HUMAN Cytosolic phospholipase A2 OS=Homo sapiens OX=9606 GN=PLA2G4A PE=1 SV=2	21	37	45	sp	9606	1	2	uniprotkb_proteome_UP000005640_AND_revi_2024_03_07	NaN	NaN	NaN	FALSE	100	0.0739621	15.579	3.48745e-08	PA24A_HUMAN	0	7.39349e-09	53.4462	85238.9	P47712	P47712_S408_M1	1	Phospho (STY)	S	408	FNRVLGVSGSQSRGS	_VLGVS[Phospho (STY)]GSQSR_.2	Filtered	Filtered	Filtered	Filtered	Filtered	1	Filtered	Filtered	Filtered	Filtered	Filtered	0.925108	Filtered	Filtered	Filtered	Filtered	Filtered	3129.14	Filtered	Filtered	Filtered	Filtered	Filtered
P47712	P47712	P47712	PLA2G4A	Homo sapiens	Cytosolic phospholipase A2	P47712	PA24A_HUMAN	uniprotkb_proteome_UP000005640_AND_revi_2024_03_07	>sp|P47712|PA24A_HUMAN Cytosolic phospholipase A2 OS=Homo sapiens OX=9606 GN=PLA2G4A PE=1 SV=2	21	37	45	sp	9606	1	2	uniprotkb_proteome_UP000005640_AND_revi_2024_03_07	NaN	NaN	NaN	FALSE	100	0.0739621	15.579	3.48745e-08	PA24A_HUMAN	0	7.39349e-09	53.4462	85238.9	P47712	P47712_S2_M1	1	Phospho (STY)	S	2	______MSFIDPYQH	_[Acetyl (Protein N-term)]S[Phospho (STY)]FIDPYQHIIVEHQYSHK_.3;_[Acetyl (Protein N-term)]S[Phospho (STY)]FIDPYQHIIVEHQYSHK_.4	_[Acetyl (Protein N-term)]S[Phospho (STY)]FIDPYQHIIVEHQYSHK_.3;_[Acetyl (Protein N-term)]S[Phospho (STY)]FIDPYQHIIVEHQYSHK_.4	_[Acetyl (Protein N-term)]S[Phospho (STY)]FIDPYQHIIVEHQYSHK_.3;_[Acetyl (Protein N-term)]S[Phospho (STY)]FIDPYQHIIVEHQYSHK_.4	_[Acetyl (Protein N-term)]S[Phospho (STY)]FIDPYQHIIVEHQYSHK_.3;_[Acetyl (Protein N-term)]S[Phospho (STY)]FIDPYQHIIVEHQYSHK_.4	_[Acetyl (Protein N-term)]S[Phospho (STY)]FIDPYQHIIVEHQYSHK_.3;_[Acetyl (Protein N-term)]S[Phospho (STY)]FIDPYQHIIVEHQYSHK_.4	_[Acetyl (Protein N-term)]S[Phospho (STY)]FIDPYQHIIVEHQYSHK_.3;_[Acetyl (Protein N-term)]S[Phospho (STY)]FIDPYQHIIVEHQYSHK_.4	2	2	2	2	2	2	1	1	1	1	1	1	11509	11744.1	15154.2	14392.5	16101.9	12957.3
P47712	P47712	P47712	PLA2G4A	Homo sapiens	Cytosolic phospholipase A2	P47712	PA24A_HUMAN	uniprotkb_proteome_UP000005640_AND_revi_2024_03_07	>sp|P47712|PA24A_HUMAN Cytosolic phospholipase A2 OS=Homo sapiens OX=9606 GN=PLA2G4A PE=1 SV=2	21	37	45	sp	9606	1	2	uniprotkb_proteome_UP000005640_AND_revi_2024_03_07	NaN	NaN	NaN	FALSE	100	0.0739621	15.579	3.48745e-08	PA24A_HUMAN	0	7.39349e-09	53.4462	85238.9	P47712	P47712_M256_M1	1	Oxidation (M)	M	256	EEINEELMKNVSHNP	_GPEEINEELM[Oxidation (M)]K_.2	_GPEEINEELM[Oxidation (M)]K_.2	_GPEEINEELM[Oxidation (M)]K_.2	_GPEEINEELM[Oxidation (M)]K_.2	_GPEEINEELM[Oxidation (M)]K_.2	_GPEEINEELM[Oxidation (M)]K_.2	1	1	1	1	1	1	1	1	1	1	1	1	7150.47	5799.37	5695.75	5735.63	5765.09	5575.19
P47712	P47712	P47712	PLA2G4A	Homo sapiens	Cytosolic phospholipase A2	P47712	PA24A_HUMAN	uniprotkb_proteome_UP000005640_AND_revi_2024_03_07	>sp|P47712|PA24A_HUMAN Cytosolic phospholipase A2 OS=Homo sapiens OX=9606 GN=PLA2G4A PE=1 SV=2	21	37	45	sp	9606	1	2	uniprotkb_proteome_UP000005640_AND_revi_2024_03_07	NaN	NaN	NaN	FALSE	100	0.0739621	15.579	3.48745e-08	PA24A_HUMAN	0	7.39349e-09	53.4462	85238.9	P47712	P47712_M417_M1	1	Oxidation (M)	M	417	SQSRGSTMEEELENI	_GSTM[Oxidation (M)]EEELENITTK_.2;_GSTM[Oxidation (M)]EEELENITTK_.3	_GSTM[Oxidation (M)]EEELENITTK_.2;_GSTM[Oxidation (M)]EEELENITTK_.3	_GSTM[Oxidation (M)]EEELENITTK_.2;_GSTM[Oxidation (M)]EEELENITTK_.3	_GSTM[Oxidation (M)]EEELENITTK_.2;_GSTM[Oxidation (M)]EEELENITTK_.3	_GSTM[Oxidation (M)]EEELENITTK_.2;_GSTM[Oxidation (M)]EEELENITTK_.3	_GSTM[Oxidation (M)]EEELENITTK_.2;_GSTM[Oxidation (M)]EEELENITTK_.3	2	2	2	2	2	2	1	1	1	1	1	1	2039.56	1724.21	2133.16	2117.63	1848.66	2149.31
P47712	P47712	P47712	PLA2G4A	Homo sapiens	Cytosolic phospholipase A2	P47712	PA24A_HUMAN	uniprotkb_proteome_UP000005640_AND_revi_2024_03_07	>sp|P47712|PA24A_HUMAN Cytosolic phospholipase A2 OS=Homo sapiens OX=9606 GN=PLA2G4A PE=1 SV=2	21	37	45	sp	9606	1	2	uniprotkb_proteome_UP000005640_AND_revi_2024_03_07	NaN	NaN	NaN	FALSE	100	0.0739621	15.579	3.48745e-08	PA24A_HUMAN	0	7.39349e-09	53.4462	85238.9	P47712	P47712_C151_M1	1	Carbamidomethyl (C)	C	151	LRFSMALCDQEKTFR	_FSMALC[Carbamidomethyl (C)]DQEK_.2;_FSM[Oxidation (M)]ALC[Carbamidomethyl (C)]DQEK_.2	_FSMALC[Carbamidomethyl (C)]DQEK_.2;_FSM[Oxidation (M)]ALC[Carbamidomethyl (C)]DQEK_.2	_FSMALC[Carbamidomethyl (C)]DQEK_.2;_FSM[Oxidation (M)]ALC[Carbamidomethyl (C)]DQEK_.2	_FSMALC[Carbamidomethyl (C)]DQEK_.2;_FSM[Oxidation (M)]ALC[Carbamidomethyl (C)]DQEK_.2	_FSMALC[Carbamidomethyl (C)]DQEK_.2;_FSM[Oxidation (M)]ALC[Carbamidomethyl (C)]DQEK_.2	_FSMALC[Carbamidomethyl (C)]DQEK_.2;_FSM[Oxidation (M)]ALC[Carbamidomethyl (C)]DQEK_.2	2	2	2	2	2	2	1	1	1	1	1	1	3675.09	3287.39	2865.93	2027.4	2954.71	2604.66
P47712	P47712	P47712	PLA2G4A	Homo sapiens	Cytosolic phospholipase A2	P47712	PA24A_HUMAN	uniprotkb_proteome_UP000005640_AND_revi_2024_03_07	>sp|P47712|PA24A_HUMAN Cytosolic phospholipase A2 OS=Homo sapiens OX=9606 GN=PLA2G4A PE=1 SV=2	21	37	45	sp	9606	1	2	uniprotkb_proteome_UP000005640_AND_revi_2024_03_07	NaN	NaN	NaN	FALSE	100	0.0739621	15.579	3.48745e-08	PA24A_HUMAN	0	7.39349e-09	53.4462	85238.9	P47712	P47712_M148_M1	1	Oxidation (M)	M	148	CPDLRFSMALCDQEK	_FSM[Oxidation (M)]ALC[Carbamidomethyl (C)]DQEK_.2	_FSM[Oxidation (M)]ALC[Carbamidomethyl (C)]DQEK_.2	_FSM[Oxidation (M)]ALC[Carbamidomethyl (C)]DQEK_.2	_FSM[Oxidation (M)]ALC[Carbamidomethyl (C)]DQEK_.2	_FSM[Oxidation (M)]ALC[Carbamidomethyl (C)]DQEK_.2	_FSM[Oxidation (M)]ALC[Carbamidomethyl (C)]DQEK_.2	1	1	1	1	1	1	1	1	1	1	1	1	971.343	548.455	774.914	320.674	595.478	587.441
P47712	P47712	P47712	PLA2G4A	Homo sapiens	Cytosolic phospholipase A2	P47712	PA24A_HUMAN	uniprotkb_proteome_UP000005640_AND_revi_2024_03_07	>sp|P47712|PA24A_HUMAN Cytosolic phospholipase A2 OS=Homo sapiens OX=9606 GN=PLA2G4A PE=1 SV=2	21	37	45	sp	9606	1	2	uniprotkb_proteome_UP000005640_AND_revi_2024_03_07	NaN	NaN	NaN	FALSE	100	0.0739621	15.579	3.48745e-08	PA24A_HUMAN	0	7.39349e-09	53.4462	85238.9	P47712	P47712_M712_M1	1	Oxidation (M)	M	712	IDVIKEAMVESIEYR	_EAM[Oxidation (M)]VESIEYR_.2	_EAM[Oxidation (M)]VESIEYR_.2	_EAM[Oxidation (M)]VESIEYR_.2	_EAM[Oxidation (M)]VESIEYR_.2	_EAM[Oxidation (M)]VESIEYR_.2	_EAM[Oxidation (M)]VESIEYR_.2	1	1	1	1	1	1	1	1	1	1	1	1	637.386	782.473	609.325	934.675	1040.58	561.598
P47712	P47712	P47712	PLA2G4A	Homo sapiens	Cytosolic phospholipase A2	P47712	PA24A_HUMAN	uniprotkb_proteome_UP000005640_AND_revi_2024_03_07	>sp|P47712|PA24A_HUMAN Cytosolic phospholipase A2 OS=Homo sapiens OX=9606 GN=PLA2G4A PE=1 SV=2	21	37	45	sp	9606	1	2	uniprotkb_proteome_UP000005640_AND_revi_2024_03_07	NaN	NaN	NaN	FALSE	100	0.0739621	15.579	3.48745e-08	PA24A_HUMAN	0	7.39349e-09	53.4462	85238.9	P47712	P47712_S415_M1	1	Phospho (STY)	S	415	SGSQSRGSTMEEELE	Filtered	Filtered	Filtered	Filtered	_VLGVSGSQSRGS[Phospho (STY)]TMEEELENITTK_.3	Filtered	Filtered	Filtered	Filtered	Filtered	1	Filtered	Filtered	Filtered	Filtered	Filtered	0.820842	Filtered	Filtered	Filtered	Filtered	Filtered	678.075	Filtered
P47736	P47736	P47736	RAP1GAP	Homo sapiens	Rap1 GTPase-activating protein 1	P47736	RPGP1_HUMAN	uniprotkb_proteome_UP000005640_AND_revi_2024_03_07	>sp|P47736|RPGP1_HUMAN Rap1 GTPase-activating protein 1 OS=Homo sapiens OX=9606 GN=RAP1GAP PE=1 SV=2	10	13	16	sp	9606	1	2	uniprotkb_proteome_UP000005640_AND_revi_2024_03_07	NaN	NaN	NaN	FALSE	100	0.050772	13.336	5.59826e-07	RPGP1_HUMAN	0	5.6773e-08	51.5816	73361.4	P47736	P47736_S484_M1	1	Phospho (STY)	S	484	SLIVPGKSPTRKKSG	_AAGISLIVPGKS[Phospho (STY)]PTR_.3;_AAGISLIVPGKS[Phospho (STY)]PTR_.2;_AAGISLIVPGKS[Phospho (STY)]PTRK_.3	_AAGISLIVPGKS[Phospho (STY)]PTR_.3;_AAGISLIVPGKS[Phospho (STY)]PTR_.2;_AAGISLIVPGKS[Phospho (STY)]PTRK_.3	_AAGISLIVPGKS[Phospho (STY)]PTR_.3;_AAGISLIVPGKS[Phospho (STY)]PTR_.2;_AAGISLIVPGKS[Phospho (STY)]PTRK_.3	_AAGISLIVPGKS[Phospho (STY)]PTR_.3;_AAGISLIVPGKS[Phospho (STY)]PTR_.2	_AAGISLIVPGKS[Phospho (STY)]PTR_.3;_AAGISLIVPGKS[Phospho (STY)]PTR_.2;_AAGISLIVPGKS[Phospho (STY)]PTRK_.3	_AAGISLIVPGKS[Phospho (STY)]PTR_.3;_AAGISLIVPGKS[Phospho (STY)]PTR_.2;_AAGISLIVPGKS[Phospho (STY)]PTRK_.3	3	3	3	2	3	3	0.999945	1	1	0.999977	0.999995	0.99999	21794.4	20882.9	32249.6	27134	30301.8	28872.1
P47736	P47736	P47736	RAP1GAP	Homo sapiens	Rap1 GTPase-activating protein 1	P47736	RPGP1_HUMAN	uniprotkb_proteome_UP000005640_AND_revi_2024_03_07	>sp|P47736|RPGP1_HUMAN Rap1 GTPase-activating protein 1 OS=Homo sapiens OX=9606 GN=RAP1GAP PE=1 SV=2	10	13	16	sp	9606	1	2	uniprotkb_proteome_UP000005640_AND_revi_2024_03_07	NaN	NaN	NaN	FALSE	100	0.050772	13.336	5.59826e-07	RPGP1_HUMAN	0	5.6773e-08	51.5816	73361.4	P47736	P47736_S499_M1	1	Phospho (STY)	S	499	PFGSRRSSAIGIENI	_RSS[Phospho (STY)]AIGIENIQEVQEK_.3;_RSS[Phospho (STY)]AIGIENIQEVQEK_.2	_RSS[Phospho (STY)]AIGIENIQEVQEK_.3;_SS[Phospho (STY)]AIGIENIQEVQEK_.2	_RSS[Phospho (STY)]AIGIENIQEVQEK_.3;_RSS[Phospho (STY)]AIGIENIQEVQEK_.2;_SS[Phospho (STY)]AIGIENIQEVQEK_.2	_RSS[Phospho (STY)]AIGIENIQEVQEK_.3;_RSS[Phospho (STY)]AIGIENIQEVQEK_.2	_RSS[Phospho (STY)]AIGIENIQEVQEK_.3	_RSS[Phospho (STY)]AIGIENIQEVQEK_.3;_RSS[Phospho (STY)]AIGIENIQEVQEK_.2	2	2	3	2	1	2	0.999999	0.999998	1	1	0.826679	0.999999	18483.9	16367.7	16712.3	15885.3	15442.4	14441.6
P47736	P47736	P47736	RAP1GAP	Homo sapiens	Rap1 GTPase-activating protein 1	P47736	RPGP1_HUMAN	uniprotkb_proteome_UP000005640_AND_revi_2024_03_07	>sp|P47736|RPGP1_HUMAN Rap1 GTPase-activating protein 1 OS=Homo sapiens OX=9606 GN=RAP1GAP PE=1 SV=2	10	13	16	sp	9606	1	2	uniprotkb_proteome_UP000005640_AND_revi_2024_03_07	NaN	NaN	NaN	FALSE	100	0.050772	13.336	5.59826e-07	RPGP1_HUMAN	0	5.6773e-08	51.5816	73361.4	P47736	P47736_S515_M1	1	Phospho (STY)	S	515	EVQEKRESPPAGQKT	_RES[Phospho (STY)]PPAGQK_.2	_RES[Phospho (STY)]PPAGQK_.2	_RES[Phospho (STY)]PPAGQK_.2	_RES[Phospho (STY)]PPAGQK_.2	_RES[Phospho (STY)]PPAGQK_.2	_RES[Phospho (STY)]PPAGQK_.2	1	1	1	1	1	1	1	1	1	1	1	1	10131.1	10324.5	9483.96	9362.08	9717.71	9538.54
P47736	P47736	P47736	RAP1GAP	Homo sapiens	Rap1 GTPase-activating protein 1	P47736	RPGP1_HUMAN	uniprotkb_proteome_UP000005640_AND_revi_2024_03_07	>sp|P47736|RPGP1_HUMAN Rap1 GTPase-activating protein 1 OS=Homo sapiens OX=9606 GN=RAP1GAP PE=1 SV=2	10	13	16	sp	9606	1	2	uniprotkb_proteome_UP000005640_AND_revi_2024_03_07	NaN	NaN	NaN	FALSE	100	0.050772	13.336	5.59826e-07	RPGP1_HUMAN	0	5.6773e-08	51.5816	73361.4	P47736	P47736_M445_M2	2	Oxidation (M)	M	445	RSQSMDAMGLSNKKP	_SQS[Phospho (STY)]M[Oxidation (M)]DAM[Oxidation (M)]GLSNK_.2	_SQS[Phospho (STY)]M[Oxidation (M)]DAM[Oxidation (M)]GLSNK_.2	_SQS[Phospho (STY)]M[Oxidation (M)]DAM[Oxidation (M)]GLSNK_.2	_SQS[Phospho (STY)]M[Oxidation (M)]DAM[Oxidation (M)]GLSNK_.2	_SQS[Phospho (STY)]M[Oxidation (M)]DAM[Oxidation (M)]GLSNK_.2	_SQS[Phospho (STY)]M[Oxidation (M)]DAM[Oxidation (M)]GLSNK_.2	1	1	1	1	1	1	1	1	1	1	1	1	1451.68	1206.12	1191.35	1280.1	1132.62	1272.92
P47736	P47736	P47736	RAP1GAP	Homo sapiens	Rap1 GTPase-activating protein 1	P47736	RPGP1_HUMAN	uniprotkb_proteome_UP000005640_AND_revi_2024_03_07	>sp|P47736|RPGP1_HUMAN Rap1 GTPase-activating protein 1 OS=Homo sapiens OX=9606 GN=RAP1GAP PE=1 SV=2	10	13	16	sp	9606	1	2	uniprotkb_proteome_UP000005640_AND_revi_2024_03_07	NaN	NaN	NaN	FALSE	100	0.050772	13.336	5.59826e-07	RPGP1_HUMAN	0	5.6773e-08	51.5816	73361.4	P47736	P47736_M442_M2	2	Oxidation (M)	M	442	IRSRSQSMDAMGLSN	_SQS[Phospho (STY)]M[Oxidation (M)]DAM[Oxidation (M)]GLSNK_.2	_SQS[Phospho (STY)]M[Oxidation (M)]DAM[Oxidation (M)]GLSNK_.2	_SQS[Phospho (STY)]M[Oxidation (M)]DAM[Oxidation (M)]GLSNK_.2	_SQS[Phospho (STY)]M[Oxidation (M)]DAM[Oxidation (M)]GLSNK_.2	_SQS[Phospho (STY)]M[Oxidation (M)]DAM[Oxidation (M)]GLSNK_.2	_SQS[Phospho (STY)]M[Oxidation (M)]DAM[Oxidation (M)]GLSNK_.2	1	1	1	1	1	1	1	1	1	1	1	1	1451.68	1206.12	1191.35	1280.1	1132.62	1272.92
P47736	P47736	P47736	RAP1GAP	Homo sapiens	Rap1 GTPase-activating protein 1	P47736	RPGP1_HUMAN	uniprotkb_proteome_UP000005640_AND_revi_2024_03_07	>sp|P47736|RPGP1_HUMAN Rap1 GTPase-activating protein 1 OS=Homo sapiens OX=9606 GN=RAP1GAP PE=1 SV=2	10	13	16	sp	9606	1	2	uniprotkb_proteome_UP000005640_AND_revi_2024_03_07	NaN	NaN	NaN	FALSE	100	0.050772	13.336	5.59826e-07	RPGP1_HUMAN	0	5.6773e-08	51.5816	73361.4	P47736	P47736_S441_M1	1	Phospho (STY)	S	441	VIRSRSQSMDAMGLS	_SQS[Phospho (STY)]M[Oxidation (M)]DAM[Oxidation (M)]GLSNK_.2;_SQS[Phospho (STY)]MDAMGLSNK_.2;_SQS[Phospho (STY)]M[Oxidation (M)]DAMGLSNK_.2;_SQS[Phospho (STY)]MDAM[Oxidation (M)]GLSNK_.2	_SQS[Phospho (STY)]M[Oxidation (M)]DAM[Oxidation (M)]GLSNK_.2;_SQS[Phospho (STY)]MDAMGLSNK_.2;_SQS[Phospho (STY)]M[Oxidation (M)]DAMGLSNK_.2;_SQS[Phospho (STY)]MDAM[Oxidation (M)]GLSNK_.2	_SQS[Phospho (STY)]M[Oxidation (M)]DAM[Oxidation (M)]GLSNK_.2;_SQS[Phospho (STY)]MDAMGLSNK_.2;_SQS[Phospho (STY)]M[Oxidation (M)]DAMGLSNK_.2;_SQS[Phospho (STY)]MDAM[Oxidation (M)]GLSNK_.2	_SQS[Phospho (STY)]M[Oxidation (M)]DAM[Oxidation (M)]GLSNK_.2;_SQS[Phospho (STY)]MDAMGLSNK_.2;_SQS[Phospho (STY)]M[Oxidation (M)]DAMGLSNK_.2;_SQS[Phospho (STY)]MDAM[Oxidation (M)]GLSNK_.2	_SQS[Phospho (STY)]M[Oxidation (M)]DAM[Oxidation (M)]GLSNK_.2;_SQS[Phospho (STY)]MDAMGLSNK_.2;_SQS[Phospho (STY)]M[Oxidation (M)]DAMGLSNK_.2;_SQS[Phospho (STY)]MDAM[Oxidation (M)]GLSNK_.2	_SQS[Phospho (STY)]M[Oxidation (M)]DAM[Oxidation (M)]GLSNK_.2;_SQS[Phospho (STY)]MDAMGLSNK_.2;_SQS[Phospho (STY)]M[Oxidation (M)]DAMGLSNK_.2	4	4	4	4	4	3	0.999968	0.999839	0.999992	0.999946	1	1	4150.53	3358.23	3318.98	3787.62	2785.32	3241.14
P47736	P47736	P47736	RAP1GAP	Homo sapiens	Rap1 GTPase-activating protein 1	P47736	RPGP1_HUMAN	uniprotkb_proteome_UP000005640_AND_revi_2024_03_07	>sp|P47736|RPGP1_HUMAN Rap1 GTPase-activating protein 1 OS=Homo sapiens OX=9606 GN=RAP1GAP PE=1 SV=2	10	13	16	sp	9606	1	2	uniprotkb_proteome_UP000005640_AND_revi_2024_03_07	NaN	NaN	NaN	FALSE	100	0.050772	13.336	5.59826e-07	RPGP1_HUMAN	0	5.6773e-08	51.5816	73361.4	P47736	P47736_M442_M1	1	Oxidation (M)	M	442	IRSRSQSMDAMGLSN	_SQS[Phospho (STY)]M[Oxidation (M)]DAMGLSNK_.2	_SQS[Phospho (STY)]M[Oxidation (M)]DAMGLSNK_.2	_SQS[Phospho (STY)]M[Oxidation (M)]DAMGLSNK_.2	_SQS[Phospho (STY)]M[Oxidation (M)]DAMGLSNK_.2	_SQS[Phospho (STY)]M[Oxidation (M)]DAMGLSNK_.2	_SQS[Phospho (STY)]M[Oxidation (M)]DAMGLSNK_.2	1	1	1	1	1	1	0.999853	1	1	1	0.933964	0.999699	1119.73	663.893	1156.11	1268.15	271.329	724.865
P47736	P47736	P47736	RAP1GAP	Homo sapiens	Rap1 GTPase-activating protein 1	P47736	RPGP1_HUMAN	uniprotkb_proteome_UP000005640_AND_revi_2024_03_07	>sp|P47736|RPGP1_HUMAN Rap1 GTPase-activating protein 1 OS=Homo sapiens OX=9606 GN=RAP1GAP PE=1 SV=2	10	13	16	sp	9606	1	2	uniprotkb_proteome_UP000005640_AND_revi_2024_03_07	NaN	NaN	NaN	FALSE	100	0.050772	13.336	5.59826e-07	RPGP1_HUMAN	0	5.6773e-08	51.5816	73361.4	P47736	P47736_M445_M1	1	Oxidation (M)	M	445	RSQSMDAMGLSNKKP	_SQS[Phospho (STY)]MDAM[Oxidation (M)]GLSNK_.2	_SQS[Phospho (STY)]MDAM[Oxidation (M)]GLSNK_.2	_SQS[Phospho (STY)]MDAM[Oxidation (M)]GLSNK_.2	_SQS[Phospho (STY)]MDAM[Oxidation (M)]GLSNK_.2	_SQS[Phospho (STY)]MDAM[Oxidation (M)]GLSNK_.2	Filtered	1	1	1	1	1	Filtered	0.999992	1	0.999998	0.999997	1	Filtered	292.318	305.473	35.2007	39.1064	283.603	Filtered
P47736	P47736	P47736	RAP1GAP	Homo sapiens	Rap1 GTPase-activating protein 1	P47736	RPGP1_HUMAN	uniprotkb_proteome_UP000005640_AND_revi_2024_03_07	>sp|P47736|RPGP1_HUMAN Rap1 GTPase-activating protein 1 OS=Homo sapiens OX=9606 GN=RAP1GAP PE=1 SV=2	10	13	16	sp	9606	1	2	uniprotkb_proteome_UP000005640_AND_revi_2024_03_07	NaN	NaN	NaN	FALSE	100	0.050772	13.336	5.59826e-07	RPGP1_HUMAN	0	5.6773e-08	51.5816	73361.4	P47736	P47736_T522_M1	1	Phospho (STY)	T	522	SPPAGQKTPDSGHVS	_T[Phospho (STY)]PDSGHVSQEPK_.3;_T[Phospho (STY)]PDSGHVSQEPK_.2	_T[Phospho (STY)]PDSGHVSQEPK_.3;_T[Phospho (STY)]PDSGHVSQEPK_.2;_RESPPAGQKT[Phospho (STY)]PDSGHVSQEPK_.4	_T[Phospho (STY)]PDSGHVSQEPK_.3;_T[Phospho (STY)]PDSGHVSQEPK_.2;_RESPPAGQKT[Phospho (STY)]PDSGHVSQEPK_.4	_T[Phospho (STY)]PDSGHVSQEPK_.3;_T[Phospho (STY)]PDSGHVSQEPK_.2;_RESPPAGQKT[Phospho (STY)]PDSGHVSQEPK_.4	_T[Phospho (STY)]PDSGHVSQEPK_.3;_T[Phospho (STY)]PDSGHVSQEPK_.2;_RESPPAGQKT[Phospho (STY)]PDSGHVSQEPK_.4	_T[Phospho (STY)]PDSGHVSQEPK_.3;_T[Phospho (STY)]PDSGHVSQEPK_.2;_RESPPAGQKT[Phospho (STY)]PDSGHVSQEPK_.4	2	3	3	3	3	3	0.999998	0.999996	0.999994	1	0.999964	1	1367.7	1481.4	1304.48	1024.28	1066.81	1346.09
P47736	P47736	P47736	RAP1GAP	Homo sapiens	Rap1 GTPase-activating protein 1	P47736	RPGP1_HUMAN	uniprotkb_proteome_UP000005640_AND_revi_2024_03_07	>sp|P47736|RPGP1_HUMAN Rap1 GTPase-activating protein 1 OS=Homo sapiens OX=9606 GN=RAP1GAP PE=1 SV=2	10	13	16	sp	9606	1	2	uniprotkb_proteome_UP000005640_AND_revi_2024_03_07	NaN	NaN	NaN	FALSE	100	0.050772	13.336	5.59826e-07	RPGP1_HUMAN	0	5.6773e-08	51.5816	73361.4	P47736	P47736_S490_M1	1	Phospho (STY)	S	490	KSPTRKKSGPFGSRR	_S[Phospho (STY)]GPFGSR_.2	_S[Phospho (STY)]GPFGSR_.2	_S[Phospho (STY)]GPFGSR_.2	_S[Phospho (STY)]GPFGSR_.2	_S[Phospho (STY)]GPFGSR_.2	_S[Phospho (STY)]GPFGSR_.2	1	1	1	1	1	1	0.999845	1	1	0.999893	0.99816	0.999999	915.985	606.412	867.497	805.253	452.505	577.412
P47736	P47736	P47736	RAP1GAP	Homo sapiens	Rap1 GTPase-activating protein 1	P47736	RPGP1_HUMAN	uniprotkb_proteome_UP000005640_AND_revi_2024_03_07	>sp|P47736|RPGP1_HUMAN Rap1 GTPase-activating protein 1 OS=Homo sapiens OX=9606 GN=RAP1GAP PE=1 SV=2	10	13	16	sp	9606	1	2	uniprotkb_proteome_UP000005640_AND_revi_2024_03_07	NaN	NaN	NaN	FALSE	100	0.050772	13.336	5.59826e-07	RPGP1_HUMAN	0	5.6773e-08	51.5816	73361.4	P47736	P47736_S460_M1	1	Phospho (STY)	S	460	NTVSTSHSGSFAPNN	_KPNTVSTSHS[Phospho (STY)]GSFAPNNPDLAK_.3	Filtered	Filtered	Filtered	_KPNTVSTSHS[Phospho (STY)]GSFAPNNPDLAK_.3	Filtered	1	Filtered	Filtered	Filtered	1	Filtered	0.976528	Filtered	Filtered	Filtered	0.97844	Filtered	88.3712	Filtered	Filtered	Filtered	60.0532	Filtered
P47755	P47755	P47755	CAPZA2	Homo sapiens	F-actin-capping protein subunit alpha-2	P47755	CAZA2_HUMAN	uniprotkb_proteome_UP000005640_AND_revi_2024_03_07	>sp|P47755|CAZA2_HUMAN F-actin-capping protein subunit alpha-2 OS=Homo sapiens OX=9606 GN=CAPZA2 PE=1 SV=3	9	10	12	sp	9606	1	3	uniprotkb_proteome_UP000005640_AND_revi_2024_03_07	NaN	NaN	NaN	FALSE	100	0.0888954	12.6504	2.1794e-10	CAZA2_HUMAN	0	4.58128e-10	56.1937	32949.1	P47755	P47755_C111_M1	1	Carbamidomethyl (C)	C	111	EATDPRPCEVENAVE	_EATDPRPC[Carbamidomethyl (C)]EVENAVESWR_.3	_EATDPRPC[Carbamidomethyl (C)]EVENAVESWR_.3	_EATDPRPC[Carbamidomethyl (C)]EVENAVESWR_.3	_EATDPRPC[Carbamidomethyl (C)]EVENAVESWR_.3	_EATDPRPC[Carbamidomethyl (C)]EVENAVESWR_.3	_EATDPRPC[Carbamidomethyl (C)]EVENAVESWR_.3	1	1	1	1	1	1	1	1	1	1	1	1	12991.2	13211.1	13273.2	12841.2	11977.2	12897.3
P47755	P47755	P47755	CAPZA2	Homo sapiens	F-actin-capping protein subunit alpha-2	P47755	CAZA2_HUMAN	uniprotkb_proteome_UP000005640_AND_revi_2024_03_07	>sp|P47755|CAZA2_HUMAN F-actin-capping protein subunit alpha-2 OS=Homo sapiens OX=9606 GN=CAPZA2 PE=1 SV=3	9	10	12	sp	9606	1	3	uniprotkb_proteome_UP000005640_AND_revi_2024_03_07	NaN	NaN	NaN	FALSE	100	0.0888954	12.6504	2.1794e-10	CAZA2_HUMAN	0	4.58128e-10	56.1937	32949.1	P47755	P47755_T63_M1	1	Phospho (STY)	T	63	QYNLDQFTPVKIEGY	_EGAAHAFAQYNLDQFT[Phospho (STY)]PVK_.3	_EGAAHAFAQYNLDQFT[Phospho (STY)]PVK_.3	_EGAAHAFAQYNLDQFT[Phospho (STY)]PVK_.3	_EGAAHAFAQYNLDQFT[Phospho (STY)]PVK_.3	_EGAAHAFAQYNLDQFT[Phospho (STY)]PVK_.3	_EGAAHAFAQYNLDQFT[Phospho (STY)]PVK_.3	1	1	1	1	1	1	1	1	1	1	1	1	1589.9	2155.91	2000.69	2009.53	2098.81	1908.27
P47755	P47755	P47755	CAPZA2	Homo sapiens	F-actin-capping protein subunit alpha-2	P47755	CAZA2_HUMAN	uniprotkb_proteome_UP000005640_AND_revi_2024_03_07	>sp|P47755|CAZA2_HUMAN F-actin-capping protein subunit alpha-2 OS=Homo sapiens OX=9606 GN=CAPZA2 PE=1 SV=3	9	10	12	sp	9606	1	3	uniprotkb_proteome_UP000005640_AND_revi_2024_03_07	NaN	NaN	NaN	FALSE	100	0.0888954	12.6504	2.1794e-10	CAZA2_HUMAN	0	4.58128e-10	56.1937	32949.1	P47755	P47755_C157_M1	1	Carbamidomethyl (C)	C	157	GQQTIIACIESHQFQ	_KIDGQQTIIAC[Carbamidomethyl (C)]IESHQFQAK_.4;_KIDGQQTIIAC[Carbamidomethyl (C)]IESHQFQAK_.3	_KIDGQQTIIAC[Carbamidomethyl (C)]IESHQFQAK_.4;_KIDGQQTIIAC[Carbamidomethyl (C)]IESHQFQAK_.3	_KIDGQQTIIAC[Carbamidomethyl (C)]IESHQFQAK_.4;_KIDGQQTIIAC[Carbamidomethyl (C)]IESHQFQAK_.3	_KIDGQQTIIAC[Carbamidomethyl (C)]IESHQFQAK_.4;_KIDGQQTIIAC[Carbamidomethyl (C)]IESHQFQAK_.3	_KIDGQQTIIAC[Carbamidomethyl (C)]IESHQFQAK_.4;_KIDGQQTIIAC[Carbamidomethyl (C)]IESHQFQAK_.3	_KIDGQQTIIAC[Carbamidomethyl (C)]IESHQFQAK_.4;_KIDGQQTIIAC[Carbamidomethyl (C)]IESHQFQAK_.3	2	2	2	2	2	2	1	1	1	1	1	1	636.273	1064.31	1283.74	1121.25	719.234	501.433
P47756	P47756	P47756	CAPZB	Homo sapiens	F-actin-capping protein subunit beta	P47756	CAPZB_HUMAN	uniprotkb_proteome_UP000005640_AND_revi_2024_03_07	>sp|P47756|CAPZB_HUMAN F-actin-capping protein subunit beta OS=Homo sapiens OX=9606 GN=CAPZB PE=1 SV=5	15	23	32	sp	9606	1	5	uniprotkb_proteome_UP000005640_AND_revi_2024_03_07	NaN	NaN	NaN	FALSE	100	0.0835583	12.5067	1.26792e-12	CAPZB_HUMAN	0	1.11513e-10	58.485	30628.7	P47756	P47756_M220_M1	1	Oxidation (M)	M	220	IGRLVEDMENKIRST	_LVEDM[Oxidation (M)]ENK_.2	_LVEDM[Oxidation (M)]ENK_.2	_LVEDM[Oxidation (M)]ENK_.2	_LVEDM[Oxidation (M)]ENK_.2	_LVEDM[Oxidation (M)]ENK_.2	_LVEDM[Oxidation (M)]ENK_.2	1	1	1	1	1	1	1	1	1	1	1	1	9222.18	8032.35	10139	10826.8	11366.3	10104.9
P47756	P47756	P47756	CAPZB	Homo sapiens	F-actin-capping protein subunit beta	P47756	CAPZB_HUMAN	uniprotkb_proteome_UP000005640_AND_revi_2024_03_07	>sp|P47756|CAPZB_HUMAN F-actin-capping protein subunit beta OS=Homo sapiens OX=9606 GN=CAPZB PE=1 SV=5	15	23	32	sp	9606	1	5	uniprotkb_proteome_UP000005640_AND_revi_2024_03_07	NaN	NaN	NaN	FALSE	100	0.0835583	12.5067	1.26792e-12	CAPZB_HUMAN	0	1.11513e-10	58.485	30628.7	P47756	P47756_M13_M1	1	Oxidation (M)	M	13	LDCALDLMRRLPPQQ	_[Acetyl (Protein N-term)]SDQQLDC[Carbamidomethyl (C)]ALDLM[Oxidation (M)]R_.2	_[Acetyl (Protein N-term)]SDQQLDC[Carbamidomethyl (C)]ALDLM[Oxidation (M)]R_.2	_[Acetyl (Protein N-term)]SDQQLDC[Carbamidomethyl (C)]ALDLM[Oxidation (M)]R_.2	_[Acetyl (Protein N-term)]SDQQLDC[Carbamidomethyl (C)]ALDLM[Oxidation (M)]R_.2	_[Acetyl (Protein N-term)]SDQQLDC[Carbamidomethyl (C)]ALDLM[Oxidation (M)]R_.2	_[Acetyl (Protein N-term)]SDQQLDC[Carbamidomethyl (C)]ALDLM[Oxidation (M)]R_.2	1	1	1	1	1	1	1	1	1	1	1	1	7702.36	5679.3	6465.84	6042.46	5819.19	5280.43
P47756	P47756	P47756	CAPZB	Homo sapiens	F-actin-capping protein subunit beta	P47756	CAPZB_HUMAN	uniprotkb_proteome_UP000005640_AND_revi_2024_03_07	>sp|P47756|CAPZB_HUMAN F-actin-capping protein subunit beta OS=Homo sapiens OX=9606 GN=CAPZB PE=1 SV=5	15	23	32	sp	9606	1	5	uniprotkb_proteome_UP000005640_AND_revi_2024_03_07	NaN	NaN	NaN	FALSE	100	0.0835583	12.5067	1.26792e-12	CAPZB_HUMAN	0	1.11513e-10	58.485	30628.7	P47756	P47756_C8_M1	1	Carbamidomethyl (C)	C	8	MSDQQLDCALDLMRR	_[Acetyl (Protein N-term)]SDQQLDC[Carbamidomethyl (C)]ALDLM[Oxidation (M)]R_.2;_[Acetyl (Protein N-term)]SDQQLDC[Carbamidomethyl (C)]ALDLMR_.2;_[Acetyl (Protein N-term)]SDQQLDC[Carbamidomethyl (C)]ALDLMR_.3	_[Acetyl (Protein N-term)]SDQQLDC[Carbamidomethyl (C)]ALDLM[Oxidation (M)]R_.2;_[Acetyl (Protein N-term)]SDQQLDC[Carbamidomethyl (C)]ALDLMR_.2;_[Acetyl (Protein N-term)]SDQQLDC[Carbamidomethyl (C)]ALDLMR_.3	_[Acetyl (Protein N-term)]SDQQLDC[Carbamidomethyl (C)]ALDLM[Oxidation (M)]R_.2;_[Acetyl (Protein N-term)]SDQQLDC[Carbamidomethyl (C)]ALDLMR_.2	_[Acetyl (Protein N-term)]SDQQLDC[Carbamidomethyl (C)]ALDLM[Oxidation (M)]R_.2;_[Acetyl (Protein N-term)]SDQQLDC[Carbamidomethyl (C)]ALDLMR_.2;_[Acetyl (Protein N-term)]SDQQLDC[Carbamidomethyl (C)]ALDLMR_.3	_[Acetyl (Protein N-term)]SDQQLDC[Carbamidomethyl (C)]ALDLM[Oxidation (M)]R_.2;_[Acetyl (Protein N-term)]SDQQLDC[Carbamidomethyl (C)]ALDLMR_.2;_[Acetyl (Protein N-term)]SDQQLDC[Carbamidomethyl (C)]ALDLMR_.3	_[Acetyl (Protein N-term)]SDQQLDC[Carbamidomethyl (C)]ALDLM[Oxidation (M)]R_.2;_[Acetyl (Protein N-term)]SDQQLDC[Carbamidomethyl (C)]ALDLMR_.2;_[Acetyl (Protein N-term)]SDQQLDC[Carbamidomethyl (C)]ALDLMR_.3	3	3	2	3	3	3	1	1	1	1	1	1	10174.7	8665.36	8931.79	10854.9	9903.52	8552.3
P47756	P47756	P47756	CAPZB	Homo sapiens	F-actin-capping protein subunit beta	P47756	CAPZB_HUMAN	uniprotkb_proteome_UP000005640_AND_revi_2024_03_07	>sp|P47756|CAPZB_HUMAN F-actin-capping protein subunit beta OS=Homo sapiens OX=9606 GN=CAPZB PE=1 SV=5	15	23	32	sp	9606	1	5	uniprotkb_proteome_UP000005640_AND_revi_2024_03_07	NaN	NaN	NaN	FALSE	100	0.0835583	12.5067	1.26792e-12	CAPZB_HUMAN	0	1.11513e-10	58.485	30628.7	P47756	P47756_C147_M1	1	Carbamidomethyl (C)	C	147	GSKKIKGCWDSIHVV	_GC[Carbamidomethyl (C)]WDSIHVVEVQEK_.3;_GC[Carbamidomethyl (C)]WDSIHVVEVQEK_.2	_GC[Carbamidomethyl (C)]WDSIHVVEVQEK_.3;_GC[Carbamidomethyl (C)]WDSIHVVEVQEK_.2	_GC[Carbamidomethyl (C)]WDSIHVVEVQEK_.3;_GC[Carbamidomethyl (C)]WDSIHVVEVQEK_.2	_GC[Carbamidomethyl (C)]WDSIHVVEVQEK_.3;_GC[Carbamidomethyl (C)]WDSIHVVEVQEK_.2	_GC[Carbamidomethyl (C)]WDSIHVVEVQEK_.3;_GC[Carbamidomethyl (C)]WDSIHVVEVQEK_.2	_GC[Carbamidomethyl (C)]WDSIHVVEVQEK_.3;_GC[Carbamidomethyl (C)]WDSIHVVEVQEK_.2	2	2	2	2	2	2	1	1	1	1	1	1	6924.68	6435.85	8115.99	7294.36	6561.71	7220.1
P47756	P47756	P47756	CAPZB	Homo sapiens	F-actin-capping protein subunit beta	P47756	CAPZB_HUMAN	uniprotkb_proteome_UP000005640_AND_revi_2024_03_07	>sp|P47756|CAPZB_HUMAN F-actin-capping protein subunit beta OS=Homo sapiens OX=9606 GN=CAPZB PE=1 SV=5	15	23	32	sp	9606	1	5	uniprotkb_proteome_UP000005640_AND_revi_2024_03_07	NaN	NaN	NaN	FALSE	100	0.0835583	12.5067	1.26792e-12	CAPZB_HUMAN	0	1.11513e-10	58.485	30628.7	P47756	P47756_M187_M1	1	Oxidation (M)	M	187	NKSGSGTMNLGGSLT	_SGSGTM[Oxidation (M)]NLGGSLTR_.2;_SGSGT[Phospho (STY)]M[Oxidation (M)]NLGGSLTR_.2	_SGSGTM[Oxidation (M)]NLGGSLTR_.2;_SGSGT[Phospho (STY)]M[Oxidation (M)]NLGGSLTR_.2	_SGSGTM[Oxidation (M)]NLGGSLTR_.2;_SGSGT[Phospho (STY)]M[Oxidation (M)]NLGGSLTR_.2	_SGSGTM[Oxidation (M)]NLGGSLTR_.2	_SGSGTM[Oxidation (M)]NLGGSLTR_.2	_SGSGTM[Oxidation (M)]NLGGSLTR_.2	2	2	2	1	1	1	1	1	1	1	1	1	4937.29	3924.22	4014.09	3381.34	2597.11	2764.28
P47756	P47756	P47756	CAPZB	Homo sapiens	F-actin-capping protein subunit beta	P47756	CAPZB_HUMAN	uniprotkb_proteome_UP000005640_AND_revi_2024_03_07	>sp|P47756|CAPZB_HUMAN F-actin-capping protein subunit beta OS=Homo sapiens OX=9606 GN=CAPZB PE=1 SV=5	15	23	32	sp	9606	1	5	uniprotkb_proteome_UP000005640_AND_revi_2024_03_07	NaN	NaN	NaN	FALSE	100	0.0835583	12.5067	1.26792e-12	CAPZB_HUMAN	0	1.11513e-10	58.485	30628.7	P47756	P47756_T186_M1	1	Phospho (STY)	T	186	TNKSGSGTMNLGGSL	_SGSGT[Phospho (STY)]M[Oxidation (M)]NLGGSLTR_.2	_SGSGT[Phospho (STY)]M[Oxidation (M)]NLGGSLTR_.2	_SGSGT[Phospho (STY)]M[Oxidation (M)]NLGGSLTR_.2	Filtered	_SGSGT[Phospho (STY)]MNLGGSLTR_.2	Filtered	1	1	1	Filtered	1	Filtered	0.94833	0.999914	0.942227	Filtered	0.872806	Filtered	995.779	874.831	739.941	Filtered	1071.16	Filtered
P47756	P47756	P47756	CAPZB	Homo sapiens	F-actin-capping protein subunit beta	P47756	CAPZB_HUMAN	uniprotkb_proteome_UP000005640_AND_revi_2024_03_07	>sp|P47756|CAPZB_HUMAN F-actin-capping protein subunit beta OS=Homo sapiens OX=9606 GN=CAPZB PE=1 SV=5	15	23	32	sp	9606	1	5	uniprotkb_proteome_UP000005640_AND_revi_2024_03_07	NaN	NaN	NaN	FALSE	100	0.0835583	12.5067	1.26792e-12	CAPZB_HUMAN	0	1.11513e-10	58.485	30628.7	P47756	P47756_S184_M1	1	Phospho (STY)	S	184	LQTNKSGSGTMNLGG	Filtered	Filtered	_SGS[Phospho (STY)]GTMNLGGSLTR_.2	Filtered	Filtered	Filtered	Filtered	Filtered	1	Filtered	Filtered	Filtered	Filtered	Filtered	0.812956	Filtered	Filtered	Filtered	Filtered	Filtered	296.653	Filtered	Filtered	Filtered
P47756	P47756	P47756	CAPZB	Homo sapiens	F-actin-capping protein subunit beta	P47756	CAPZB_HUMAN	uniprotkb_proteome_UP000005640_AND_revi_2024_03_07	>sp|P47756|CAPZB_HUMAN F-actin-capping protein subunit beta OS=Homo sapiens OX=9606 GN=CAPZB PE=1 SV=5	15	23	32	sp	9606	1	5	uniprotkb_proteome_UP000005640_AND_revi_2024_03_07	NaN	NaN	NaN	FALSE	100	0.0835583	12.5067	1.26792e-12	CAPZB_HUMAN	0	1.11513e-10	58.485	30628.7	P47756	P47756_S182_M1	1	Phospho (STY)	S	182	LWLQTNKSGSGTMNL	_S[Phospho (STY)]GSGTMNLGGSLTR_.2	Filtered	Filtered	_S[Phospho (STY)]GSGTMNLGGSLTR_.2	Filtered	_S[Phospho (STY)]GSGTMNLGGSLTR_.2	1	Filtered	Filtered	1	Filtered	1	0.796307	Filtered	Filtered	0.849418	Filtered	0.81923	316.839	Filtered	Filtered	342.343	Filtered	350.484
P47756	P47756	P47756	CAPZB	Homo sapiens	F-actin-capping protein subunit beta	P47756	CAPZB_HUMAN	uniprotkb_proteome_UP000005640_AND_revi_2024_03_07	>sp|P47756|CAPZB_HUMAN F-actin-capping protein subunit beta OS=Homo sapiens OX=9606 GN=CAPZB PE=1 SV=5	15	23	32	sp	9606	1	5	uniprotkb_proteome_UP000005640_AND_revi_2024_03_07	NaN	NaN	NaN	FALSE	100	0.0835583	12.5067	1.26792e-12	CAPZB_HUMAN	0	1.11513e-10	58.485	30628.7	P47756	P47756_C62_M1	1	Carbamidomethyl (C)	C	62	VGKDYLLCDYNRDGD	_DYLLC[Carbamidomethyl (C)]DYNR_.2;_DYLLC[Carbamidomethyl (C)]DYNRDGDSYR_.3	_DYLLC[Carbamidomethyl (C)]DYNR_.2;_DYLLC[Carbamidomethyl (C)]DYNRDGDSYR_.3	_DYLLC[Carbamidomethyl (C)]DYNR_.2;_DYLLC[Carbamidomethyl (C)]DYNRDGDSYR_.3	_DYLLC[Carbamidomethyl (C)]DYNR_.2;_DYLLC[Carbamidomethyl (C)]DYNRDGDSYR_.3	_DYLLC[Carbamidomethyl (C)]DYNR_.2;_DYLLC[Carbamidomethyl (C)]DYNRDGDSYR_.3	_DYLLC[Carbamidomethyl (C)]DYNR_.2;_DYLLC[Carbamidomethyl (C)]DYNRDGDSYR_.3	2	2	2	2	2	2	1	1	1	1	1	1	5907.33	5501.97	6328.27	6653.62	5076.64	5059.03
P47756	P47756	P47756	CAPZB	Homo sapiens	F-actin-capping protein subunit beta	P47756	CAPZB_HUMAN	uniprotkb_proteome_UP000005640_AND_revi_2024_03_07	>sp|P47756|CAPZB_HUMAN F-actin-capping protein subunit beta OS=Homo sapiens OX=9606 GN=CAPZB PE=1 SV=5	15	23	32	sp	9606	1	5	uniprotkb_proteome_UP000005640_AND_revi_2024_03_07	NaN	NaN	NaN	FALSE	100	0.0835583	12.5067	1.26792e-12	CAPZB_HUMAN	0	1.11513e-10	58.485	30628.7	P47756	P47756_M88_M1	1	Oxidation (M)	M	88	PPLEDGAMPSARLRK	_YDPPLEDGAM[Oxidation (M)]PSAR_.3	_YDPPLEDGAM[Oxidation (M)]PSAR_.3	_YDPPLEDGAM[Oxidation (M)]PSAR_.3	_YDPPLEDGAM[Oxidation (M)]PSAR_.3	_YDPPLEDGAM[Oxidation (M)]PSAR_.3	_YDPPLEDGAM[Oxidation (M)]PSAR_.3	1	1	1	1	1	1	1	1	1	1	1	1	1821.92	1152.42	1552.72	1297.57	1184.37	993.027
P47756	P47756	P47756	CAPZB	Homo sapiens	F-actin-capping protein subunit beta	P47756	CAPZB_HUMAN	uniprotkb_proteome_UP000005640_AND_revi_2024_03_07	>sp|P47756|CAPZB_HUMAN F-actin-capping protein subunit beta OS=Homo sapiens OX=9606 GN=CAPZB PE=1 SV=5	15	23	32	sp	9606	1	5	uniprotkb_proteome_UP000005640_AND_revi_2024_03_07	NaN	NaN	NaN	FALSE	100	0.0835583	12.5067	1.26792e-12	CAPZB_HUMAN	0	1.11513e-10	58.485	30628.7	P47756	P47756_C206_M1	1	Carbamidomethyl (C)	C	206	KDETVSDCSPHIANI	_DETVSDC[Carbamidomethyl (C)]SPHIANIGR_.3;_DETVSDC[Carbamidomethyl (C)]SPHIANIGR_.2;_DETVSDC[Carbamidomethyl (C)]SPHIANIGR_.4	_DETVSDC[Carbamidomethyl (C)]SPHIANIGR_.3;_DETVSDC[Carbamidomethyl (C)]SPHIANIGR_.2;_DETVSDC[Carbamidomethyl (C)]SPHIANIGR_.4	_DETVSDC[Carbamidomethyl (C)]SPHIANIGR_.3;_DETVSDC[Carbamidomethyl (C)]SPHIANIGR_.2	_DETVSDC[Carbamidomethyl (C)]SPHIANIGR_.3;_DETVSDC[Carbamidomethyl (C)]SPHIANIGR_.2	_DETVSDC[Carbamidomethyl (C)]SPHIANIGR_.3;_DETVSDC[Carbamidomethyl (C)]SPHIANIGR_.2	_DETVSDC[Carbamidomethyl (C)]SPHIANIGR_.3;_DETVSDC[Carbamidomethyl (C)]SPHIANIGR_.2	3	3	2	2	2	2	1	1	1	1	1	1	73246.4	66730.8	68574.4	72758.4	64313.7	67128.3
P47813	P47813	P47813	EIF1AX	Homo sapiens	Eukaryotic translation initiation factor 1A, X-chromosomal	P47813	IF1AX_HUMAN	uniprotkb_proteome_UP000005640_AND_revi_2024_03_07	>sp|P47813|IF1AX_HUMAN Eukaryotic translation initiation factor 1A, X-chromosomal OS=Homo sapiens OX=9606 GN=EIF1AX PE=1 SV=2	4	5	6	sp	9606	1	2	uniprotkb_proteome_UP000005640_AND_revi_2024_03_07	NaN	NaN	NaN	FALSE	100	0.174166	11.8491	2.89315e-05	IF1AX_HUMAN	0.000141243	2.26127e-06	47.9326	16460.4	P47813	P47813_C51_M1	1	Carbamidomethyl (C)	C	51	NGRLEAMCFDGVKRL	_LEAMC[Carbamidomethyl (C)]FDGVK_.2;_LEAM[Oxidation (M)]C[Carbamidomethyl (C)]FDGVK_.2	_LEAMC[Carbamidomethyl (C)]FDGVK_.2;_LEAM[Oxidation (M)]C[Carbamidomethyl (C)]FDGVK_.2	_LEAMC[Carbamidomethyl (C)]FDGVK_.2;_LEAM[Oxidation (M)]C[Carbamidomethyl (C)]FDGVK_.2	_LEAMC[Carbamidomethyl (C)]FDGVK_.2;_LEAM[Oxidation (M)]C[Carbamidomethyl (C)]FDGVK_.2	_LEAMC[Carbamidomethyl (C)]FDGVK_.2;_LEAM[Oxidation (M)]C[Carbamidomethyl (C)]FDGVK_.2	_LEAMC[Carbamidomethyl (C)]FDGVK_.2;_LEAM[Oxidation (M)]C[Carbamidomethyl (C)]FDGVK_.2	2	2	2	2	2	2	1	1	1	1	1	1	1620.9	1429.71	1234.9	1325.95	1575.38	1267.15
P47813	P47813	P47813	EIF1AX	Homo sapiens	Eukaryotic translation initiation factor 1A, X-chromosomal	P47813	IF1AX_HUMAN	uniprotkb_proteome_UP000005640_AND_revi_2024_03_07	>sp|P47813|IF1AX_HUMAN Eukaryotic translation initiation factor 1A, X-chromosomal OS=Homo sapiens OX=9606 GN=EIF1AX PE=1 SV=2	4	5	6	sp	9606	1	2	uniprotkb_proteome_UP000005640_AND_revi_2024_03_07	NaN	NaN	NaN	FALSE	100	0.174166	11.8491	2.89315e-05	IF1AX_HUMAN	0.000141243	2.26127e-06	47.9326	16460.4	P47813	P47813_M50_M1	1	Oxidation (M)	M	50	GNGRLEAMCFDGVKR	_LEAM[Oxidation (M)]C[Carbamidomethyl (C)]FDGVK_.2	_LEAM[Oxidation (M)]C[Carbamidomethyl (C)]FDGVK_.2	_LEAM[Oxidation (M)]C[Carbamidomethyl (C)]FDGVK_.2	_LEAM[Oxidation (M)]C[Carbamidomethyl (C)]FDGVK_.2	_LEAM[Oxidation (M)]C[Carbamidomethyl (C)]FDGVK_.2	_LEAM[Oxidation (M)]C[Carbamidomethyl (C)]FDGVK_.2	1	1	1	1	1	1	1	1	1	1	1	1	773.789	670.44	668.386	441.056	786.028	544.755
P47895	P47895	P47895	ALDH1A3	Homo sapiens	Retinaldehyde dehydrogenase 3	P47895	AL1A3_HUMAN	uniprotkb_proteome_UP000005640_AND_revi_2024_03_07	>sp|P47895|AL1A3_HUMAN Retinaldehyde dehydrogenase 3 OS=Homo sapiens OX=9606 GN=ALDH1A3 PE=1 SV=2	5	5	5	sp	9606	1	2	uniprotkb_proteome_UP000005640_AND_revi_2024_03_07	NaN	NaN	NaN	FALSE	100	0.22216	10.4499	3.88894e-07	AL1A3_HUMAN	0	4.24904e-08	51.8482	56108.5	P47895	P47895_C61_M1	1	Carbamidomethyl (C)	C	61	PSTREQICEVEEGDK	_EQIC[Carbamidomethyl (C)]EVEEGDKPDVDK_.3	_EQIC[Carbamidomethyl (C)]EVEEGDKPDVDK_.3	_EQIC[Carbamidomethyl (C)]EVEEGDKPDVDK_.3	_EQIC[Carbamidomethyl (C)]EVEEGDKPDVDK_.3	_EQIC[Carbamidomethyl (C)]EVEEGDKPDVDK_.3	_EQIC[Carbamidomethyl (C)]EVEEGDKPDVDK_.3	1	1	1	1	1	1	1	1	1	1	1	1	400.522	180.79	387.251	202.446	277.54	510.121
P47895	P47895	P47895	ALDH1A3	Homo sapiens	Retinaldehyde dehydrogenase 3	P47895	AL1A3_HUMAN	uniprotkb_proteome_UP000005640_AND_revi_2024_03_07	>sp|P47895|AL1A3_HUMAN Retinaldehyde dehydrogenase 3 OS=Homo sapiens OX=9606 GN=ALDH1A3 PE=1 SV=2	5	5	5	sp	9606	1	2	uniprotkb_proteome_UP000005640_AND_revi_2024_03_07	NaN	NaN	NaN	FALSE	100	0.22216	10.4499	3.88894e-07	AL1A3_HUMAN	0	4.24904e-08	51.8482	56108.5	P47895	P47895_C381_M1	1	Carbamidomethyl (C)	C	381	KEGAKLECGGSAMED	_LEC[Carbamidomethyl (C)]GGSAMEDK_.2	Filtered	_LEC[Carbamidomethyl (C)]GGSAMEDK_.2	Filtered	Filtered	Filtered	1	Filtered	1	Filtered	Filtered	Filtered	1	Filtered	1	Filtered	Filtered	Filtered	99.874	Filtered	170.728	Filtered	Filtered	Filtered
P47897	P47897	P47897	QARS1	Homo sapiens	Glutamine--tRNA ligase	P47897	SYQ_HUMAN	uniprotkb_proteome_UP000005640_AND_revi_2024_03_07	>sp|P47897|SYQ_HUMAN Glutamine--tRNA ligase OS=Homo sapiens OX=9606 GN=QARS1 PE=1 SV=1	22	24	28	sp	9606	1	1	uniprotkb_proteome_UP000005640_AND_revi_2024_03_07	NaN	NaN	NaN	FALSE	100	0.0918366	11.4432	2.95875e-10	SYQ_HUMAN	0	5.2719e-10	56.0447	87798.7	P47897	P47897_C665_M2	2	Carbamidomethyl (C)	C	665	VESLEVTCRRADAGE	_GPSGC[Carbamidomethyl (C)]VESLEVTC[Carbamidomethyl (C)]R_.2;_GPSGC[Carbamidomethyl (C)]VESLEVTC[Carbamidomethyl (C)]R_.3	_GPSGC[Carbamidomethyl (C)]VESLEVTC[Carbamidomethyl (C)]R_.2;_GPSGC[Carbamidomethyl (C)]VESLEVTC[Carbamidomethyl (C)]R_.3	_GPSGC[Carbamidomethyl (C)]VESLEVTC[Carbamidomethyl (C)]R_.2;_GPSGC[Carbamidomethyl (C)]VESLEVTC[Carbamidomethyl (C)]R_.3	_GPSGC[Carbamidomethyl (C)]VESLEVTC[Carbamidomethyl (C)]R_.2;_GPSGC[Carbamidomethyl (C)]VESLEVTC[Carbamidomethyl (C)]R_.3	_GPSGC[Carbamidomethyl (C)]VESLEVTC[Carbamidomethyl (C)]R_.2;_GPSGC[Carbamidomethyl (C)]VESLEVTC[Carbamidomethyl (C)]R_.3	_GPSGC[Carbamidomethyl (C)]VESLEVTC[Carbamidomethyl (C)]R_.2;_GPSGC[Carbamidomethyl (C)]VESLEVTC[Carbamidomethyl (C)]R_.3	2	2	2	2	2	2	1	1	1	1	1	1	1786.2	1479.4	1688.83	1722.78	1855.06	1908.79
P47897	P47897	P47897	QARS1	Homo sapiens	Glutamine--tRNA ligase	P47897	SYQ_HUMAN	uniprotkb_proteome_UP000005640_AND_revi_2024_03_07	>sp|P47897|SYQ_HUMAN Glutamine--tRNA ligase OS=Homo sapiens OX=9606 GN=QARS1 PE=1 SV=1	22	24	28	sp	9606	1	1	uniprotkb_proteome_UP000005640_AND_revi_2024_03_07	NaN	NaN	NaN	FALSE	100	0.0918366	11.4432	2.95875e-10	SYQ_HUMAN	0	5.2719e-10	56.0447	87798.7	P47897	P47897_C657_M2	2	Carbamidomethyl (C)	C	657	VVKGPSGCVESLEVT	_GPSGC[Carbamidomethyl (C)]VESLEVTC[Carbamidomethyl (C)]R_.2;_GPSGC[Carbamidomethyl (C)]VESLEVTC[Carbamidomethyl (C)]R_.3	_GPSGC[Carbamidomethyl (C)]VESLEVTC[Carbamidomethyl (C)]R_.2;_GPSGC[Carbamidomethyl (C)]VESLEVTC[Carbamidomethyl (C)]R_.3	_GPSGC[Carbamidomethyl (C)]VESLEVTC[Carbamidomethyl (C)]R_.2;_GPSGC[Carbamidomethyl (C)]VESLEVTC[Carbamidomethyl (C)]R_.3	_GPSGC[Carbamidomethyl (C)]VESLEVTC[Carbamidomethyl (C)]R_.2;_GPSGC[Carbamidomethyl (C)]VESLEVTC[Carbamidomethyl (C)]R_.3	_GPSGC[Carbamidomethyl (C)]VESLEVTC[Carbamidomethyl (C)]R_.2;_GPSGC[Carbamidomethyl (C)]VESLEVTC[Carbamidomethyl (C)]R_.3	_GPSGC[Carbamidomethyl (C)]VESLEVTC[Carbamidomethyl (C)]R_.2;_GPSGC[Carbamidomethyl (C)]VESLEVTC[Carbamidomethyl (C)]R_.3	2	2	2	2	2	2	1	1	1	1	1	1	1786.2	1479.4	1688.83	1722.78	1855.06	1908.79
P47897	P47897	P47897	QARS1	Homo sapiens	Glutamine--tRNA ligase	P47897	SYQ_HUMAN	uniprotkb_proteome_UP000005640_AND_revi_2024_03_07	>sp|P47897|SYQ_HUMAN Glutamine--tRNA ligase OS=Homo sapiens OX=9606 GN=QARS1 PE=1 SV=1	22	24	28	sp	9606	1	1	uniprotkb_proteome_UP000005640_AND_revi_2024_03_07	NaN	NaN	NaN	FALSE	100	0.0918366	11.4432	2.95875e-10	SYQ_HUMAN	0	5.2719e-10	56.0447	87798.7	P47897	P47897_M569_M1	1	Oxidation (M)	M	569	NDTAPRAMAVLESLR	_AM[Oxidation (M)]AVLESLR_.2	_AM[Oxidation (M)]AVLESLR_.2	_AM[Oxidation (M)]AVLESLR_.2	_AM[Oxidation (M)]AVLESLR_.2	_AM[Oxidation (M)]AVLESLR_.2	_AM[Oxidation (M)]AVLESLR_.2	1	1	1	1	1	1	1	1	1	1	1	1	418.213	250.295	317.943	314.74	363.705	446.322
P47897	P47897	P47897	QARS1	Homo sapiens	Glutamine--tRNA ligase	P47897	SYQ_HUMAN	uniprotkb_proteome_UP000005640_AND_revi_2024_03_07	>sp|P47897|SYQ_HUMAN Glutamine--tRNA ligase OS=Homo sapiens OX=9606 GN=QARS1 PE=1 SV=1	22	24	28	sp	9606	1	1	uniprotkb_proteome_UP000005640_AND_revi_2024_03_07	NaN	NaN	NaN	FALSE	100	0.0918366	11.4432	2.95875e-10	SYQ_HUMAN	0	5.2719e-10	56.0447	87798.7	P47897	P47897_S70_M1	1	Phospho (STY)	S	70	LRDTRRLSFLVSYIA	_RLS[Phospho (STY)]FLVSYIASK_.3	_RLS[Phospho (STY)]FLVSYIASK_.3	Filtered	_RLS[Phospho (STY)]FLVSYIASK_.3	Filtered	_RLS[Phospho (STY)]FLVSYIASK_.3	1	1	Filtered	1	Filtered	1	0.942387	0.999024	Filtered	0.999928	Filtered	0.999865	124.245	270.56	Filtered	343.735	Filtered	152.04
P47897	P47897	P47897	QARS1	Homo sapiens	Glutamine--tRNA ligase	P47897	SYQ_HUMAN	uniprotkb_proteome_UP000005640_AND_revi_2024_03_07	>sp|P47897|SYQ_HUMAN Glutamine--tRNA ligase OS=Homo sapiens OX=9606 GN=QARS1 PE=1 SV=1	22	24	28	sp	9606	1	1	uniprotkb_proteome_UP000005640_AND_revi_2024_03_07	NaN	NaN	NaN	FALSE	100	0.0918366	11.4432	2.95875e-10	SYQ_HUMAN	0	5.2719e-10	56.0447	87798.7	P47897	P47897_C298_M1	1	Carbamidomethyl (C)	C	298	AKANNGICFLRFDDT	_ANNGIC[Carbamidomethyl (C)]FLR_.2	_ANNGIC[Carbamidomethyl (C)]FLR_.2	_ANNGIC[Carbamidomethyl (C)]FLR_.2	_ANNGIC[Carbamidomethyl (C)]FLR_.2	Filtered	_ANNGIC[Carbamidomethyl (C)]FLR_.2	1	1	1	1	Filtered	1	1	1	1	1	Filtered	1	370.525	303.284	248.185	42.2449	Filtered	174.11
P47897	P47897	P47897	QARS1	Homo sapiens	Glutamine--tRNA ligase	P47897	SYQ_HUMAN	uniprotkb_proteome_UP000005640_AND_revi_2024_03_07	>sp|P47897|SYQ_HUMAN Glutamine--tRNA ligase OS=Homo sapiens OX=9606 GN=QARS1 PE=1 SV=1	22	24	28	sp	9606	1	1	uniprotkb_proteome_UP000005640_AND_revi_2024_03_07	NaN	NaN	NaN	FALSE	100	0.0918366	11.4432	2.95875e-10	SYQ_HUMAN	0	5.2719e-10	56.0447	87798.7	P47897	P47897_M390_M1	1	Oxidation (M)	M	390	SLLLFEAMRKGKFSE	Filtered	_DRPMEESLLLFEAM[Oxidation (M)]R_.3	_DRPMEESLLLFEAM[Oxidation (M)]R_.3	_DRPMEESLLLFEAM[Oxidation (M)]R_.3	_DRPMEESLLLFEAM[Oxidation (M)]R_.3	Filtered	Filtered	1	1	1	1	Filtered	Filtered	0.999732	0.99209	0.999469	0.884819	Filtered	Filtered	45.645	31.4877	118.318	14.3338	Filtered
P47897	P47897	P47897	QARS1	Homo sapiens	Glutamine--tRNA ligase	P47897	SYQ_HUMAN	uniprotkb_proteome_UP000005640_AND_revi_2024_03_07	>sp|P47897|SYQ_HUMAN Glutamine--tRNA ligase OS=Homo sapiens OX=9606 GN=QARS1 PE=1 SV=1	22	24	28	sp	9606	1	1	uniprotkb_proteome_UP000005640_AND_revi_2024_03_07	NaN	NaN	NaN	FALSE	100	0.0918366	11.4432	2.95875e-10	SYQ_HUMAN	0	5.2719e-10	56.0447	87798.7	P47897	P47897_T47_M1	1	Phospho (STY)	T	47	AQQTLGSTIDKATGI	Filtered	Filtered	_EAATQAQQTLGST[Phospho (STY)]IDK_.2	_EAATQAQQTLGST[Phospho (STY)]IDK_.2	Filtered	Filtered	Filtered	Filtered	1	1	Filtered	Filtered	Filtered	Filtered	0.964815	0.935733	Filtered	Filtered	Filtered	Filtered	288.987	106.941	Filtered	Filtered
P47914	P47914	P47914	RPL29	Homo sapiens	Large ribosomal subunit protein eL29	P47914	RL29_HUMAN	uniprotkb_proteome_UP000005640_AND_revi_2024_03_07	>sp|P47914|RL29_HUMAN Large ribosomal subunit protein eL29 OS=Homo sapiens OX=9606 GN=RPL29 PE=1 SV=2	7	8	11	sp	9606	1	2	uniprotkb_proteome_UP000005640_AND_revi_2024_03_07	NaN	NaN	NaN	FALSE	100	0.0788768	12.522	3.48637e-07	RL29_HUMAN	0	3.9011e-08	51.9266	17752.1	P47914	P47914_S142_M1	1	Phospho (STY)	S	142	AQAAAPASVPAQAPK	_AQAAAPAS[Phospho (STY)]VPAQAPK_.2;_AQAAAPAS[Phospho (STY)]VPAQAPK_.3	_AQAAAPAS[Phospho (STY)]VPAQAPK_.2;_AQAAAPAS[Phospho (STY)]VPAQAPK_.3	_AQAAAPAS[Phospho (STY)]VPAQAPK_.2;_AQAAAPAS[Phospho (STY)]VPAQAPK_.3	_AQAAAPAS[Phospho (STY)]VPAQAPK_.2;_AQAAAPAS[Phospho (STY)]VPAQAPK_.3	_AQAAAPAS[Phospho (STY)]VPAQAPK_.2;_AQAAAPAS[Phospho (STY)]VPAQAPK_.3	_AQAAAPAS[Phospho (STY)]VPAQAPK_.2;_AQAAAPAS[Phospho (STY)]VPAQAPK_.3	2	2	2	2	2	2	1	1	1	1	1	1	27262.2	23365.4	28652.6	33533.6	30427	33920.3
P47914	P47914	P47914	RPL29	Homo sapiens	Large ribosomal subunit protein eL29	P47914	RL29_HUMAN	uniprotkb_proteome_UP000005640_AND_revi_2024_03_07	>sp|P47914|RL29_HUMAN Large ribosomal subunit protein eL29 OS=Homo sapiens OX=9606 GN=RPL29 PE=1 SV=2	7	8	11	sp	9606	1	2	uniprotkb_proteome_UP000005640_AND_revi_2024_03_07	NaN	NaN	NaN	FALSE	100	0.0788768	12.522	3.48637e-07	RL29_HUMAN	0	3.9011e-08	51.9266	17752.1	P47914	P47914_S158_M1	1	Phospho (STY)	S	158	TQAPTKASE______	_RTQAPTKAS[Phospho (STY)]E_.2;_RTQAPTKAS[Phospho (STY)]E_.3	_RTQAPTKAS[Phospho (STY)]E_.2;_RTQAPTKAS[Phospho (STY)]E_.3	_RTQAPTKAS[Phospho (STY)]E_.2;_RTQAPTKAS[Phospho (STY)]E_.3	_RTQAPTKAS[Phospho (STY)]E_.2	_RTQAPTKAS[Phospho (STY)]E_.2;_RTQAPTKAS[Phospho (STY)]E_.3	_RTQAPTKAS[Phospho (STY)]E_.2;_RTQAPTKAS[Phospho (STY)]E_.3	2	2	2	1	2	2	1	1	1	1	1	1	8102.36	8396.92	12013.1	8034.32	9878.69	9439
P47914	P47914	P47914	RPL29	Homo sapiens	Large ribosomal subunit protein eL29	P47914	RL29_HUMAN	uniprotkb_proteome_UP000005640_AND_revi_2024_03_07	>sp|P47914|RL29_HUMAN Large ribosomal subunit protein eL29 OS=Homo sapiens OX=9606 GN=RPL29 PE=1 SV=2	7	8	11	sp	9606	1	2	uniprotkb_proteome_UP000005640_AND_revi_2024_03_07	NaN	NaN	NaN	FALSE	100	0.0788768	12.522	3.48637e-07	RL29_HUMAN	0	3.9011e-08	51.9266	17752.1	P47914	P47914_T151_M1	1	Phospho (STY)	T	151	PAQAPKRTQAPTKAS	_AQAAAPASVPAQAPKRT[Phospho (STY)]QAPTK_.3	_AQAAAPASVPAQAPKRT[Phospho (STY)]QAPTK_.3	_AQAAAPASVPAQAPKRT[Phospho (STY)]QAPTK_.3	_AQAAAPASVPAQAPKRT[Phospho (STY)]QAPTK_.3	_AQAAAPASVPAQAPKRT[Phospho (STY)]QAPTK_.3	_AQAAAPASVPAQAPKRT[Phospho (STY)]QAPTK_.3;_AQAAAPASVPAQAPKRT[Phospho (STY)]QAPTK_.4	1	1	1	1	1	2	0.982802	0.999212	0.999619	0.999767	0.988513	0.980823	473.982	1319.75	982.226	542.43	825.043	1057.14
P47974	P47974	P47974	ZFP36L2	Homo sapiens	mRNA decay activator protein ZFP36L2	P47974	TISD_HUMAN	uniprotkb_proteome_UP000005640_AND_revi_2024_03_07	>sp|P47974|TISD_HUMAN mRNA decay activator protein ZFP36L2 OS=Homo sapiens OX=9606 GN=ZFP36L2 PE=1 SV=3	8	18	26	sp	9606	1	3	uniprotkb_proteome_UP000005640_AND_revi_2024_03_07	NaN	NaN	NaN	FALSE	100	0.128289	13.9097	1.34958e-08	TISD_HUMAN	0	3.96737e-09	54.0126	51062.8	P47974	P47974_C74_M1	1	Carbamidomethyl (C)	C	74	PAPSPGSCSPKFPGA	_RHS[Phospho (STY)]ASNLHALAHPAPSPGSC[Carbamidomethyl (C)]SPK_.4;_RHS[Phospho (STY)]ASNLHALAHPAPSPGSC[Carbamidomethyl (C)]SPK_.5;_RHS[Phospho (STY)]ASNLHALAHPAPSPGSC[Carbamidomethyl (C)]SPK_.3;_RHS[Phospho (STY)]ASNLHALAHPAPSPGS[Phospho (STY)]C[Carbamidomethyl (C)]SPK_.4;_RHS[Phospho (STY)]ASNLHALAHPAPSPGSC[Carbamidomethyl (C)]S[Phospho (STY)]PK_.3;_HSASNLHALAHPAPSPGS[Phospho (STY)]C[Carbamidomethyl (C)]SPK_.3;_HS[Phospho (STY)]ASNLHALAHPAPSPGSC[Carbamidomethyl (C)]SPK_.3	_RHS[Phospho (STY)]ASNLHALAHPAPSPGSC[Carbamidomethyl (C)]SPK_.4;_RHS[Phospho (STY)]ASNLHALAHPAPSPGSC[Carbamidomethyl (C)]SPK_.5;_RHS[Phospho (STY)]ASNLHALAHPAPSPGSC[Carbamidomethyl (C)]SPK_.3;_RHS[Phospho (STY)]ASNLHALAHPAPSPGSC[Carbamidomethyl (C)]S[Phospho (STY)]PK_.4;_RHS[Phospho (STY)]ASNLHALAHPAPSPGSC[Carbamidomethyl (C)]S[Phospho (STY)]PK_.3;_HSAS[Phospho (STY)]NLHALAHPAPSPGSC[Carbamidomethyl (C)]SPK_.4;_HSASNLHALAHPAPSPGSC[Carbamidomethyl (C)]S[Phospho (STY)]PK_.4;_HS[Phospho (STY)]ASNLHALAHPAPSPGSC[Carbamidomethyl (C)]SPK_.3;_HSASNLHALAHPAPS[Phospho (STY)]PGSC[Carbamidomethyl (C)]SPK_.3	_RHS[Phospho (STY)]ASNLHALAHPAPSPGSC[Carbamidomethyl (C)]SPK_.4;_RHS[Phospho (STY)]ASNLHALAHPAPSPGSC[Carbamidomethyl (C)]SPK_.5;_RHS[Phospho (STY)]ASNLHALAHPAPSPGSC[Carbamidomethyl (C)]SPK_.3;_HS[Phospho (STY)]ASNLHALAHPAPSPGSC[Carbamidomethyl (C)]SPK_.4;_HSASNLHALAHPAPSPGS[Phospho (STY)]C[Carbamidomethyl (C)]SPK_.3;_HS[Phospho (STY)]ASNLHALAHPAPSPGSC[Carbamidomethyl (C)]SPK_.3	_RHS[Phospho (STY)]ASNLHALAHPAPSPGSC[Carbamidomethyl (C)]SPK_.4;_RHS[Phospho (STY)]ASNLHALAHPAPSPGSC[Carbamidomethyl (C)]SPK_.5;_RHS[Phospho (STY)]ASNLHALAHPAPSPGSC[Carbamidomethyl (C)]SPK_.3;_RHS[Phospho (STY)]ASNLHALAHPAPSPGSC[Carbamidomethyl (C)]S[Phospho (STY)]PK_.4;_RHS[Phospho (STY)]ASNLHALAHPAPS[Phospho (STY)]PGSC[Carbamidomethyl (C)]SPK_.3;_HSAS[Phospho (STY)]NLHALAHPAPSPGSC[Carbamidomethyl (C)]SPK_.4;_HSAS[Phospho (STY)]NLHALAHPAPSPGSC[Carbamidomethyl (C)]SPK_.3	_RHS[Phospho (STY)]ASNLHALAHPAPSPGSC[Carbamidomethyl (C)]SPK_.4;_RHS[Phospho (STY)]ASNLHALAHPAPSPGSC[Carbamidomethyl (C)]SPK_.3;_RHS[Phospho (STY)]ASNLHALAHPAPSPGSC[Carbamidomethyl (C)]S[Phospho (STY)]PK_.4;_RHS[Phospho (STY)]ASNLHALAHPAPSPGSC[Carbamidomethyl (C)]S[Phospho (STY)]PK_.3	_RHS[Phospho (STY)]ASNLHALAHPAPSPGSC[Carbamidomethyl (C)]SPK_.4;_RHS[Phospho (STY)]ASNLHALAHPAPSPGSC[Carbamidomethyl (C)]SPK_.5;_RHS[Phospho (STY)]ASNLHALAHPAPSPGSC[Carbamidomethyl (C)]SPK_.3;_RHS[Phospho (STY)]ASNLHALAHPAPSPGSC[Carbamidomethyl (C)]S[Phospho (STY)]PK_.4;_RHS[Phospho (STY)]ASNLHALAHPAPSPGSC[Carbamidomethyl (C)]S[Phospho (STY)]PK_.3;_HSASNLHALAHPAPSPGS[Phospho (STY)]C[Carbamidomethyl (C)]SPK_.4;_HSASNLHALAHPAPSPGS[Phospho (STY)]C[Carbamidomethyl (C)]SPK_.3;_HS[Phospho (STY)]ASNLHALAHPAPSPGSC[Carbamidomethyl (C)]SPK_.3	7	9	6	7	4	8	1	1	1	1	1	1	97440	104328	88838.9	87590	65909.5	95911.2
P47974	P47974	P47974	ZFP36L2	Homo sapiens	mRNA decay activator protein ZFP36L2	P47974	TISD_HUMAN	uniprotkb_proteome_UP000005640_AND_revi_2024_03_07	>sp|P47974|TISD_HUMAN mRNA decay activator protein ZFP36L2 OS=Homo sapiens OX=9606 GN=ZFP36L2 PE=1 SV=3	8	18	26	sp	9606	1	3	uniprotkb_proteome_UP000005640_AND_revi_2024_03_07	NaN	NaN	NaN	FALSE	100	0.128289	13.9097	1.34958e-08	TISD_HUMAN	0	3.96737e-09	54.0126	51062.8	P47974	P47974_S57_M1	1	Phospho (STY)	S	57	PGFLRRHSASNLHAL	_RHS[Phospho (STY)]ASNLHALAHPAPSPGSC[Carbamidomethyl (C)]SPK_.4;_RHS[Phospho (STY)]ASNLHALAHPAPSPGSC[Carbamidomethyl (C)]SPK_.5;_RHS[Phospho (STY)]ASNLHALAHPAPSPGSC[Carbamidomethyl (C)]SPK_.3;_HS[Phospho (STY)]ASNLHALAHPAPSPGSC[Carbamidomethyl (C)]SPK_.3	_RHS[Phospho (STY)]ASNLHALAHPAPSPGSC[Carbamidomethyl (C)]SPK_.4;_RHS[Phospho (STY)]ASNLHALAHPAPSPGSC[Carbamidomethyl (C)]SPK_.5;_RHS[Phospho (STY)]ASNLHALAHPAPSPGSC[Carbamidomethyl (C)]SPK_.3;_HS[Phospho (STY)]ASNLHALAHPAPSPGSC[Carbamidomethyl (C)]SPK_.3	_RHS[Phospho (STY)]ASNLHALAHPAPSPGSC[Carbamidomethyl (C)]SPK_.4;_RHS[Phospho (STY)]ASNLHALAHPAPSPGSC[Carbamidomethyl (C)]SPK_.5;_RHS[Phospho (STY)]ASNLHALAHPAPSPGSC[Carbamidomethyl (C)]SPK_.3;_HS[Phospho (STY)]ASNLHALAHPAPSPGSC[Carbamidomethyl (C)]SPK_.4;_HS[Phospho (STY)]ASNLHALAHPAPSPGSC[Carbamidomethyl (C)]SPK_.3	_RHS[Phospho (STY)]ASNLHALAHPAPSPGSC[Carbamidomethyl (C)]SPK_.4;_RHS[Phospho (STY)]ASNLHALAHPAPSPGSC[Carbamidomethyl (C)]SPK_.5;_RHS[Phospho (STY)]ASNLHALAHPAPSPGSC[Carbamidomethyl (C)]SPK_.3	_RHS[Phospho (STY)]ASNLHALAHPAPSPGSC[Carbamidomethyl (C)]SPK_.4;_RHS[Phospho (STY)]ASNLHALAHPAPSPGSC[Carbamidomethyl (C)]SPK_.3	_RHS[Phospho (STY)]ASNLHALAHPAPSPGSC[Carbamidomethyl (C)]SPK_.4;_RHS[Phospho (STY)]ASNLHALAHPAPSPGSC[Carbamidomethyl (C)]SPK_.5;_RHS[Phospho (STY)]ASNLHALAHPAPSPGSC[Carbamidomethyl (C)]SPK_.3;_HS[Phospho (STY)]ASNLHALAHPAPSPGSC[Carbamidomethyl (C)]SPK_.3	4	4	5	3	2	4	1	1	1	1	1	1	91613.5	94150.7	88712.1	75519.9	54311.3	83094.6
P47974	P47974	P47974	ZFP36L2	Homo sapiens	mRNA decay activator protein ZFP36L2	P47974	TISD_HUMAN	uniprotkb_proteome_UP000005640_AND_revi_2024_03_07	>sp|P47974|TISD_HUMAN mRNA decay activator protein ZFP36L2 OS=Homo sapiens OX=9606 GN=ZFP36L2 PE=1 SV=3	8	18	26	sp	9606	1	3	uniprotkb_proteome_UP000005640_AND_revi_2024_03_07	NaN	NaN	NaN	FALSE	100	0.128289	13.9097	1.34958e-08	TISD_HUMAN	0	3.96737e-09	54.0126	51062.8	P47974	P47974_S59_M1	1	Phospho (STY)	S	59	FLRRHSASNLHALAH	Filtered	_HSAS[Phospho (STY)]NLHALAHPAPSPGSC[Carbamidomethyl (C)]SPK_.4	Filtered	_HSAS[Phospho (STY)]NLHALAHPAPSPGSC[Carbamidomethyl (C)]SPK_.4;_HSAS[Phospho (STY)]NLHALAHPAPSPGSC[Carbamidomethyl (C)]SPK_.3	Filtered	Filtered	Filtered	1	Filtered	2	Filtered	Filtered	Filtered	0.78676	Filtered	0.925826	Filtered	Filtered	Filtered	1539.62	Filtered	1432.27	Filtered	Filtered
P47974	P47974	P47974	ZFP36L2	Homo sapiens	mRNA decay activator protein ZFP36L2	P47974	TISD_HUMAN	uniprotkb_proteome_UP000005640_AND_revi_2024_03_07	>sp|P47974|TISD_HUMAN mRNA decay activator protein ZFP36L2 OS=Homo sapiens OX=9606 GN=ZFP36L2 PE=1 SV=3	8	18	26	sp	9606	1	3	uniprotkb_proteome_UP000005640_AND_revi_2024_03_07	NaN	NaN	NaN	FALSE	100	0.128289	13.9097	1.34958e-08	TISD_HUMAN	0	3.96737e-09	54.0126	51062.8	P47974	P47974_S70_M1	1	Phospho (STY)	S	70	ALAHPAPSPGSCSPK	Filtered	_HSASNLHALAHPAPS[Phospho (STY)]PGSC[Carbamidomethyl (C)]SPK_.3	Filtered	Filtered	Filtered	Filtered	Filtered	1	Filtered	Filtered	Filtered	Filtered	Filtered	0.961636	Filtered	Filtered	Filtered	Filtered	Filtered	203.415	Filtered	Filtered	Filtered	Filtered
P47974	P47974	P47974	ZFP36L2	Homo sapiens	mRNA decay activator protein ZFP36L2	P47974	TISD_HUMAN	uniprotkb_proteome_UP000005640_AND_revi_2024_03_07	>sp|P47974|TISD_HUMAN mRNA decay activator protein ZFP36L2 OS=Homo sapiens OX=9606 GN=ZFP36L2 PE=1 SV=3	8	18	26	sp	9606	1	3	uniprotkb_proteome_UP000005640_AND_revi_2024_03_07	NaN	NaN	NaN	FALSE	100	0.128289	13.9097	1.34958e-08	TISD_HUMAN	0	3.96737e-09	54.0126	51062.8	P47974	P47974_S75_M2	2	Phospho (STY)	S	75	APSPGSCSPKFPGAA	_RHS[Phospho (STY)]ASNLHALAHPAPSPGSC[Carbamidomethyl (C)]S[Phospho (STY)]PK_.3	_RHS[Phospho (STY)]ASNLHALAHPAPSPGSC[Carbamidomethyl (C)]S[Phospho (STY)]PK_.4;_RHS[Phospho (STY)]ASNLHALAHPAPSPGSC[Carbamidomethyl (C)]S[Phospho (STY)]PK_.3	Filtered	_RHS[Phospho (STY)]ASNLHALAHPAPSPGSC[Carbamidomethyl (C)]S[Phospho (STY)]PK_.4	_RHS[Phospho (STY)]ASNLHALAHPAPSPGSC[Carbamidomethyl (C)]S[Phospho (STY)]PK_.4;_RHS[Phospho (STY)]ASNLHALAHPAPSPGSC[Carbamidomethyl (C)]S[Phospho (STY)]PK_.3	_RHS[Phospho (STY)]ASNLHALAHPAPSPGSC[Carbamidomethyl (C)]S[Phospho (STY)]PK_.4;_RHS[Phospho (STY)]ASNLHALAHPAPSPGSC[Carbamidomethyl (C)]S[Phospho (STY)]PK_.3	1	2	Filtered	1	2	2	0.943852	0.812228	Filtered	0.979587	0.999526	0.999915	765.64	7580.17	Filtered	9589.59	11598.1	11366.9
P47974	P47974	P47974	ZFP36L2	Homo sapiens	mRNA decay activator protein ZFP36L2	P47974	TISD_HUMAN	uniprotkb_proteome_UP000005640_AND_revi_2024_03_07	>sp|P47974|TISD_HUMAN mRNA decay activator protein ZFP36L2 OS=Homo sapiens OX=9606 GN=ZFP36L2 PE=1 SV=3	8	18	26	sp	9606	1	3	uniprotkb_proteome_UP000005640_AND_revi_2024_03_07	NaN	NaN	NaN	FALSE	100	0.128289	13.9097	1.34958e-08	TISD_HUMAN	0	3.96737e-09	54.0126	51062.8	P47974	P47974_S57_M2	2	Phospho (STY)	S	57	PGFLRRHSASNLHAL	_RHS[Phospho (STY)]ASNLHALAHPAPSPGS[Phospho (STY)]C[Carbamidomethyl (C)]SPK_.4;_RHS[Phospho (STY)]ASNLHALAHPAPSPGSC[Carbamidomethyl (C)]S[Phospho (STY)]PK_.3	_RHS[Phospho (STY)]ASNLHALAHPAPSPGSC[Carbamidomethyl (C)]S[Phospho (STY)]PK_.4;_RHS[Phospho (STY)]ASNLHALAHPAPSPGSC[Carbamidomethyl (C)]S[Phospho (STY)]PK_.3	Filtered	_RHS[Phospho (STY)]ASNLHALAHPAPSPGSC[Carbamidomethyl (C)]S[Phospho (STY)]PK_.4;_RHS[Phospho (STY)]ASNLHALAHPAPS[Phospho (STY)]PGSC[Carbamidomethyl (C)]SPK_.3	_RHS[Phospho (STY)]ASNLHALAHPAPSPGSC[Carbamidomethyl (C)]S[Phospho (STY)]PK_.4;_RHS[Phospho (STY)]ASNLHALAHPAPSPGSC[Carbamidomethyl (C)]S[Phospho (STY)]PK_.3	_RHS[Phospho (STY)]ASNLHALAHPAPSPGSC[Carbamidomethyl (C)]S[Phospho (STY)]PK_.4;_RHS[Phospho (STY)]ASNLHALAHPAPSPGSC[Carbamidomethyl (C)]S[Phospho (STY)]PK_.3	2	2	Filtered	2	2	2	0.961797	0.999999	Filtered	0.999808	1	1	5787.62	7580.17	Filtered	10637.9	11598.1	11366.9
P47974	P47974	P47974	ZFP36L2	Homo sapiens	mRNA decay activator protein ZFP36L2	P47974	TISD_HUMAN	uniprotkb_proteome_UP000005640_AND_revi_2024_03_07	>sp|P47974|TISD_HUMAN mRNA decay activator protein ZFP36L2 OS=Homo sapiens OX=9606 GN=ZFP36L2 PE=1 SV=3	8	18	26	sp	9606	1	3	uniprotkb_proteome_UP000005640_AND_revi_2024_03_07	NaN	NaN	NaN	FALSE	100	0.128289	13.9097	1.34958e-08	TISD_HUMAN	0	3.96737e-09	54.0126	51062.8	P47974	P47974_S73_M2	2	Phospho (STY)	S	73	HPAPSPGSCSPKFPG	_RHS[Phospho (STY)]ASNLHALAHPAPSPGS[Phospho (STY)]C[Carbamidomethyl (C)]SPK_.4	Filtered	Filtered	Filtered	Filtered	Filtered	1	Filtered	Filtered	Filtered	Filtered	Filtered	0.997006	Filtered	Filtered	Filtered	Filtered	Filtered	5021.98	Filtered	Filtered	Filtered	Filtered	Filtered
P47974	P47974	P47974	ZFP36L2	Homo sapiens	mRNA decay activator protein ZFP36L2	P47974	TISD_HUMAN	uniprotkb_proteome_UP000005640_AND_revi_2024_03_07	>sp|P47974|TISD_HUMAN mRNA decay activator protein ZFP36L2 OS=Homo sapiens OX=9606 GN=ZFP36L2 PE=1 SV=3	8	18	26	sp	9606	1	3	uniprotkb_proteome_UP000005640_AND_revi_2024_03_07	NaN	NaN	NaN	FALSE	100	0.128289	13.9097	1.34958e-08	TISD_HUMAN	0	3.96737e-09	54.0126	51062.8	P47974	P47974_S73_M1	1	Phospho (STY)	S	73	HPAPSPGSCSPKFPG	_HSASNLHALAHPAPSPGS[Phospho (STY)]C[Carbamidomethyl (C)]SPK_.3	Filtered	_HSASNLHALAHPAPSPGS[Phospho (STY)]C[Carbamidomethyl (C)]SPK_.3	Filtered	Filtered	_HSASNLHALAHPAPSPGS[Phospho (STY)]C[Carbamidomethyl (C)]SPK_.4;_HSASNLHALAHPAPSPGS[Phospho (STY)]C[Carbamidomethyl (C)]SPK_.3	1	Filtered	1	Filtered	Filtered	2	0.81665	Filtered	0.884928	Filtered	Filtered	0.916478	38.8418	Filtered	126.838	Filtered	Filtered	1449.84
P47974	P47974	P47974	ZFP36L2	Homo sapiens	mRNA decay activator protein ZFP36L2	P47974	TISD_HUMAN	uniprotkb_proteome_UP000005640_AND_revi_2024_03_07	>sp|P47974|TISD_HUMAN mRNA decay activator protein ZFP36L2 OS=Homo sapiens OX=9606 GN=ZFP36L2 PE=1 SV=3	8	18	26	sp	9606	1	3	uniprotkb_proteome_UP000005640_AND_revi_2024_03_07	NaN	NaN	NaN	FALSE	100	0.128289	13.9097	1.34958e-08	TISD_HUMAN	0	3.96737e-09	54.0126	51062.8	P47974	P47974_S75_M1	1	Phospho (STY)	S	75	APSPGSCSPKFPGAA	Filtered	_HSASNLHALAHPAPSPGSC[Carbamidomethyl (C)]S[Phospho (STY)]PK_.4	Filtered	Filtered	Filtered	Filtered	Filtered	1	Filtered	Filtered	Filtered	Filtered	Filtered	0.94982	Filtered	Filtered	Filtered	Filtered	Filtered	853.776	Filtered	Filtered	Filtered	Filtered
P47974	P47974	P47974	ZFP36L2	Homo sapiens	mRNA decay activator protein ZFP36L2	P47974	TISD_HUMAN	uniprotkb_proteome_UP000005640_AND_revi_2024_03_07	>sp|P47974|TISD_HUMAN mRNA decay activator protein ZFP36L2 OS=Homo sapiens OX=9606 GN=ZFP36L2 PE=1 SV=3	8	18	26	sp	9606	1	3	uniprotkb_proteome_UP000005640_AND_revi_2024_03_07	NaN	NaN	NaN	FALSE	100	0.128289	13.9097	1.34958e-08	TISD_HUMAN	0	3.96737e-09	54.0126	51062.8	P47974	P47974_S70_M2	2	Phospho (STY)	S	70	ALAHPAPSPGSCSPK	Filtered	Filtered	Filtered	_RHS[Phospho (STY)]ASNLHALAHPAPS[Phospho (STY)]PGSC[Carbamidomethyl (C)]SPK_.3	Filtered	Filtered	Filtered	Filtered	Filtered	1	Filtered	Filtered	Filtered	Filtered	Filtered	0.993377	Filtered	Filtered	Filtered	Filtered	Filtered	1048.27	Filtered	Filtered
P47974	P47974	P47974	ZFP36L2	Homo sapiens	mRNA decay activator protein ZFP36L2	P47974	TISD_HUMAN	uniprotkb_proteome_UP000005640_AND_revi_2024_03_07	>sp|P47974|TISD_HUMAN mRNA decay activator protein ZFP36L2 OS=Homo sapiens OX=9606 GN=ZFP36L2 PE=1 SV=3	8	18	26	sp	9606	1	3	uniprotkb_proteome_UP000005640_AND_revi_2024_03_07	NaN	NaN	NaN	FALSE	100	0.128289	13.9097	1.34958e-08	TISD_HUMAN	0	3.96737e-09	54.0126	51062.8	P47974	P47974_S259_M1	1	Phospho (STY)	S	259	PKLHHSLSFSGFPSG	_LHHSLS[Phospho (STY)]FSGFPSGHHQPPGGLESPLLLDSPTSR_.4	_LHHSLS[Phospho (STY)]FSGFPSGHHQPPGGLESPLLLDSPTSR_.5	_LHHSLS[Phospho (STY)]FSGFPSGHHQPPGGLESPLLLDSPTSR_.4	_LHHSLS[Phospho (STY)]FSGFPSGHHQPPGGLESPLLLDSPTSR_.5;_LHHSLS[Phospho (STY)]FSGFPSGHHQPPGGLESPLLLDSPTSR_.4	_LHHSLS[Phospho (STY)]FSGFPSGHHQPPGGLESPLLLDSPTSR_.5	_LHHSLS[Phospho (STY)]FSGFPSGHHQPPGGLESPLLLDSPTSR_.5	1	1	1	2	1	1	0.97119	0.953637	0.964855	0.990708	0.970771	0.926218	11529.5	14358.1	11357.9	14384.7	8357.4	8801.33
P47974	P47974	P47974	ZFP36L2	Homo sapiens	mRNA decay activator protein ZFP36L2	P47974	TISD_HUMAN	uniprotkb_proteome_UP000005640_AND_revi_2024_03_07	>sp|P47974|TISD_HUMAN mRNA decay activator protein ZFP36L2 OS=Homo sapiens OX=9606 GN=ZFP36L2 PE=1 SV=3	8	18	26	sp	9606	1	3	uniprotkb_proteome_UP000005640_AND_revi_2024_03_07	NaN	NaN	NaN	FALSE	100	0.128289	13.9097	1.34958e-08	TISD_HUMAN	0	3.96737e-09	54.0126	51062.8	P47974	P47974_S261_M1	1	Phospho (STY)	S	261	LHHSLSFSGFPSGHH	Filtered	Filtered	Filtered	Filtered	_LHHSLSFS[Phospho (STY)]GFPSGHHQPPGGLESPLLLDSPTSR_.4	_LHHSLSFS[Phospho (STY)]GFPSGHHQPPGGLESPLLLDSPTSR_.4	Filtered	Filtered	Filtered	Filtered	1	1	Filtered	Filtered	Filtered	Filtered	0.984315	0.949281	Filtered	Filtered	Filtered	Filtered	7724.69	6916.55
P47974	P47974	P47974	ZFP36L2	Homo sapiens	mRNA decay activator protein ZFP36L2	P47974	TISD_HUMAN	uniprotkb_proteome_UP000005640_AND_revi_2024_03_07	>sp|P47974|TISD_HUMAN mRNA decay activator protein ZFP36L2 OS=Homo sapiens OX=9606 GN=ZFP36L2 PE=1 SV=3	8	18	26	sp	9606	1	3	uniprotkb_proteome_UP000005640_AND_revi_2024_03_07	NaN	NaN	NaN	FALSE	100	0.128289	13.9097	1.34958e-08	TISD_HUMAN	0	3.96737e-09	54.0126	51062.8	P47974	P47974_S125_M1	1	Phospho (STY)	S	125	KFRDRSFSENGDRSQ	_SFS[Phospho (STY)]ENGDR_.2	_SFS[Phospho (STY)]ENGDR_.2	_SFS[Phospho (STY)]ENGDR_.2	_SFS[Phospho (STY)]ENGDR_.2;_SFS[Phospho (STY)]ENGDRSQHLLHLQQQQK_.4	_SFS[Phospho (STY)]ENGDR_.2;_SFS[Phospho (STY)]ENGDRSQHLLHLQQQQK_.4	_SFS[Phospho (STY)]ENGDR_.2	1	1	1	2	2	1	1	1	1	0.999999	1	1	5216.31	4188.91	4850.25	10826.3	10686.5	8148.4
P47974	P47974	P47974	ZFP36L2	Homo sapiens	mRNA decay activator protein ZFP36L2	P47974	TISD_HUMAN	uniprotkb_proteome_UP000005640_AND_revi_2024_03_07	>sp|P47974|TISD_HUMAN mRNA decay activator protein ZFP36L2 OS=Homo sapiens OX=9606 GN=ZFP36L2 PE=1 SV=3	8	18	26	sp	9606	1	3	uniprotkb_proteome_UP000005640_AND_revi_2024_03_07	NaN	NaN	NaN	FALSE	100	0.128289	13.9097	1.34958e-08	TISD_HUMAN	0	3.96737e-09	54.0126	51062.8	P47974	P47974_S131_M1	1	Phospho (STY)	S	131	FSENGDRSQHLLHLQ	_SFSENGDRS[Phospho (STY)]QHLLHLQQQQK_.4	_SFSENGDRS[Phospho (STY)]QHLLHLQQQQK_.4	Filtered	Filtered	Filtered	Filtered	1	1	Filtered	Filtered	Filtered	Filtered	0.998733	0.976884	Filtered	Filtered	Filtered	Filtered	187.137	130.825	Filtered	Filtered	Filtered	Filtered
P47974	P47974	P47974	ZFP36L2	Homo sapiens	mRNA decay activator protein ZFP36L2	P47974	TISD_HUMAN	uniprotkb_proteome_UP000005640_AND_revi_2024_03_07	>sp|P47974|TISD_HUMAN mRNA decay activator protein ZFP36L2 OS=Homo sapiens OX=9606 GN=ZFP36L2 PE=1 SV=3	8	18	26	sp	9606	1	3	uniprotkb_proteome_UP000005640_AND_revi_2024_03_07	NaN	NaN	NaN	FALSE	100	0.128289	13.9097	1.34958e-08	TISD_HUMAN	0	3.96737e-09	54.0126	51062.8	P47974	P47974_S440_M1	1	Phospho (STY)	S	440	LPRRLSDSPVFDAPP	_RLSDS[Phospho (STY)]PVFDAPPSPPDSLSDR_.3	Filtered	Filtered	Filtered	Filtered	_RLSDS[Phospho (STY)]PVFDAPPSPPDSLSDR_.3	1	Filtered	Filtered	Filtered	Filtered	1	0.957682	Filtered	Filtered	Filtered	Filtered	0.859106	190.429	Filtered	Filtered	Filtered	Filtered	1409.61
P47974	P47974	P47974	ZFP36L2	Homo sapiens	mRNA decay activator protein ZFP36L2	P47974	TISD_HUMAN	uniprotkb_proteome_UP000005640_AND_revi_2024_03_07	>sp|P47974|TISD_HUMAN mRNA decay activator protein ZFP36L2 OS=Homo sapiens OX=9606 GN=ZFP36L2 PE=1 SV=3	8	18	26	sp	9606	1	3	uniprotkb_proteome_UP000005640_AND_revi_2024_03_07	NaN	NaN	NaN	FALSE	100	0.128289	13.9097	1.34958e-08	TISD_HUMAN	0	3.96737e-09	54.0126	51062.8	P47974	P47974_S438_M1	1	Phospho (STY)	S	438	FQLPRRLSDSPVFDA	Filtered	_RLS[Phospho (STY)]DSPVFDAPPSPPDSLSDR_.3	Filtered	Filtered	_RLS[Phospho (STY)]DSPVFDAPPSPPDSLSDR_.3	Filtered	Filtered	1	Filtered	Filtered	1	Filtered	Filtered	0.963419	Filtered	Filtered	0.757164	Filtered	Filtered	1146.77	Filtered	Filtered	694.537	Filtered
P47974	P47974	P47974	ZFP36L2	Homo sapiens	mRNA decay activator protein ZFP36L2	P47974	TISD_HUMAN	uniprotkb_proteome_UP000005640_AND_revi_2024_03_07	>sp|P47974|TISD_HUMAN mRNA decay activator protein ZFP36L2 OS=Homo sapiens OX=9606 GN=ZFP36L2 PE=1 SV=3	8	18	26	sp	9606	1	3	uniprotkb_proteome_UP000005640_AND_revi_2024_03_07	NaN	NaN	NaN	FALSE	100	0.128289	13.9097	1.34958e-08	TISD_HUMAN	0	3.96737e-09	54.0126	51062.8	P47974	P47974_S426_M1	1	Phospho (STY)	S	426	AGAAAPPSPPFSFQL	_SQQQQQQQGLAPPAQPPAPPSATLPAGAAAPPS[Phospho (STY)]PPFSFQLPR_.5;_SQQQQQQQGLAPPAQPPAPPSATLPAGAAAPPS[Phospho (STY)]PPFSFQLPR_.6	_SQQQQQQQGLAPPAQPPAPPSATLPAGAAAPPS[Phospho (STY)]PPFSFQLPR_.5;_SQQQQQQQGLAPPAQPPAPPSATLPAGAAAPPS[Phospho (STY)]PPFSFQLPR_.6	_SQQQQQQQGLAPPAQPPAPPSATLPAGAAAPPS[Phospho (STY)]PPFSFQLPR_.5;_SQQQQQQQGLAPPAQPPAPPSATLPAGAAAPPS[Phospho (STY)]PPFSFQLPR_.6	_SQQQQQQQGLAPPAQPPAPPSATLPAGAAAPPS[Phospho (STY)]PPFSFQLPR_.5;_SQQQQQQQGLAPPAQPPAPPSATLPAGAAAPPS[Phospho (STY)]PPFSFQLPR_.6	_SQQQQQQQGLAPPAQPPAPPSATLPAGAAAPPS[Phospho (STY)]PPFSFQLPR_.5	_SQQQQQQQGLAPPAQPPAPPSATLPAGAAAPPS[Phospho (STY)]PPFSFQLPR_.5;_SQQQQQQQGLAPPAQPPAPPSATLPAGAAAPPS[Phospho (STY)]PPFSFQLPR_.6	2	2	2	2	1	2	0.999971	0.999899	1	0.999921	0.99997	0.999999	2122.16	2065.74	2127.59	1350.03	794.503	1694.06
P47985	P47985	P47985	UQCRFS1	Homo sapiens	Cytochrome b-c1 complex subunit Rieske, mitochondrial	P47985	UCRI_HUMAN	uniprotkb_proteome_UP000005640_AND_revi_2024_03_07	>sp|P47985|UCRI_HUMAN Cytochrome b-c1 complex subunit Rieske, mitochondrial OS=Homo sapiens OX=9606 GN=UQCRFS1 PE=1 SV=2	8	9	11	sp	9606	1	2	uniprotkb_proteome_UP000005640_AND_revi_2024_03_07	NaN	NaN	NaN	FALSE	100	0.123008	10.4319	1.90767e-06	UCRI_HUMAN	0	1.59507e-07	50.6199	29668	P47985	P47985_S99_M1	1	Phospho (STY)	S	99	RRLEVLDSTKSSRES	_RLEVLDS[Phospho (STY)]TK_.3	_RLEVLDS[Phospho (STY)]TK_.3	_RLEVLDS[Phospho (STY)]TK_.3	Filtered	_RLEVLDS[Phospho (STY)]TK_.3	_RLEVLDS[Phospho (STY)]TK_.3	1	1	1	Filtered	1	1	0.9621	0.974278	0.973024	Filtered	0.936169	0.808181	691.046	607.097	637.852	Filtered	502.707	332.716
P47985	P47985	P47985	UQCRFS1	Homo sapiens	Cytochrome b-c1 complex subunit Rieske, mitochondrial	P47985	UCRI_HUMAN	uniprotkb_proteome_UP000005640_AND_revi_2024_03_07	>sp|P47985|UCRI_HUMAN Cytochrome b-c1 complex subunit Rieske, mitochondrial OS=Homo sapiens OX=9606 GN=UQCRFS1 PE=1 SV=2	8	9	11	sp	9606	1	2	uniprotkb_proteome_UP000005640_AND_revi_2024_03_07	NaN	NaN	NaN	FALSE	100	0.123008	10.4319	1.90767e-06	UCRI_HUMAN	0	1.59507e-07	50.6199	29668	P47985	P47985_S106_M1	1	Phospho (STY)	S	106	STKSSRESSEARKGF	Filtered	Filtered	Filtered	Filtered	_ES[Phospho (STY)]SEARK_.2	Filtered	Filtered	Filtered	Filtered	Filtered	1	Filtered	Filtered	Filtered	Filtered	Filtered	0.814734	Filtered	Filtered	Filtered	Filtered	Filtered	1163.83	Filtered
P48059	P48059	P48059	LIMS1	Homo sapiens	LIM and senescent cell antigen-like-containing domain protein 1	P48059	LIMS1_HUMAN	uniprotkb_proteome_UP000005640_AND_revi_2024_03_07	>sp|P48059|LIMS1_HUMAN LIM and senescent cell antigen-like-containing domain protein 1 OS=Homo sapiens OX=9606 GN=LIMS1 PE=1 SV=4	9	9	11	sp	9606	1	4	uniprotkb_proteome_UP000005640_AND_revi_2024_03_07	NaN	NaN	NaN	FALSE	100	0.187747	9.06412	6.45943e-06	LIMS1_HUMAN	0	4.86489e-07	49.5352	37251.3	P48059	P48059_C184_M2	2	Carbamidomethyl (C)	C	184	GELYCLPCHDKMGVP	_GELYC[Carbamidomethyl (C)]LPC[Carbamidomethyl (C)]HDK_.3;_GELYC[Carbamidomethyl (C)]LPC[Carbamidomethyl (C)]HDK_.2	_GELYC[Carbamidomethyl (C)]LPC[Carbamidomethyl (C)]HDK_.3;_GELYC[Carbamidomethyl (C)]LPC[Carbamidomethyl (C)]HDK_.2	_GELYC[Carbamidomethyl (C)]LPC[Carbamidomethyl (C)]HDK_.3;_GELYC[Carbamidomethyl (C)]LPC[Carbamidomethyl (C)]HDK_.2	_GELYC[Carbamidomethyl (C)]LPC[Carbamidomethyl (C)]HDK_.3;_GELYC[Carbamidomethyl (C)]LPC[Carbamidomethyl (C)]HDK_.2	_GELYC[Carbamidomethyl (C)]LPC[Carbamidomethyl (C)]HDK_.3;_GELYC[Carbamidomethyl (C)]LPC[Carbamidomethyl (C)]HDK_.2	_GELYC[Carbamidomethyl (C)]LPC[Carbamidomethyl (C)]HDK_.3;_GELYC[Carbamidomethyl (C)]LPC[Carbamidomethyl (C)]HDK_.2	2	2	2	2	2	2	1	1	1	1	1	1	1627.48	821.283	972.63	915.106	934.511	935.058
P48059	P48059	P48059	LIMS1	Homo sapiens	LIM and senescent cell antigen-like-containing domain protein 1	P48059	LIMS1_HUMAN	uniprotkb_proteome_UP000005640_AND_revi_2024_03_07	>sp|P48059|LIMS1_HUMAN LIM and senescent cell antigen-like-containing domain protein 1 OS=Homo sapiens OX=9606 GN=LIMS1 PE=1 SV=4	9	9	11	sp	9606	1	4	uniprotkb_proteome_UP000005640_AND_revi_2024_03_07	NaN	NaN	NaN	FALSE	100	0.187747	9.06412	6.45943e-06	LIMS1_HUMAN	0	4.86489e-07	49.5352	37251.3	P48059	P48059_C181_M2	2	Carbamidomethyl (C)	C	181	ELKGELYCLPCHDKM	_GELYC[Carbamidomethyl (C)]LPC[Carbamidomethyl (C)]HDK_.3;_GELYC[Carbamidomethyl (C)]LPC[Carbamidomethyl (C)]HDK_.2	_GELYC[Carbamidomethyl (C)]LPC[Carbamidomethyl (C)]HDK_.3;_GELYC[Carbamidomethyl (C)]LPC[Carbamidomethyl (C)]HDK_.2	_GELYC[Carbamidomethyl (C)]LPC[Carbamidomethyl (C)]HDK_.3;_GELYC[Carbamidomethyl (C)]LPC[Carbamidomethyl (C)]HDK_.2	_GELYC[Carbamidomethyl (C)]LPC[Carbamidomethyl (C)]HDK_.3;_GELYC[Carbamidomethyl (C)]LPC[Carbamidomethyl (C)]HDK_.2	_GELYC[Carbamidomethyl (C)]LPC[Carbamidomethyl (C)]HDK_.3;_GELYC[Carbamidomethyl (C)]LPC[Carbamidomethyl (C)]HDK_.2	_GELYC[Carbamidomethyl (C)]LPC[Carbamidomethyl (C)]HDK_.3;_GELYC[Carbamidomethyl (C)]LPC[Carbamidomethyl (C)]HDK_.2	2	2	2	2	2	2	1	1	1	1	1	1	1627.48	821.283	972.63	915.106	934.511	935.058
P48059	P48059	P48059	LIMS1	Homo sapiens	LIM and senescent cell antigen-like-containing domain protein 1	P48059	LIMS1_HUMAN	uniprotkb_proteome_UP000005640_AND_revi_2024_03_07	>sp|P48059|LIMS1_HUMAN LIM and senescent cell antigen-like-containing domain protein 1 OS=Homo sapiens OX=9606 GN=LIMS1 PE=1 SV=4	9	9	11	sp	9606	1	4	uniprotkb_proteome_UP000005640_AND_revi_2024_03_07	NaN	NaN	NaN	FALSE	100	0.187747	9.06412	6.45943e-06	LIMS1_HUMAN	0	4.86489e-07	49.5352	37251.3	P48059	P48059_T321_M1	1	Phospho (STY)	T	321	RLKKLAETLGRK___	_LAET[Phospho (STY)]LGRK_.2	_LAET[Phospho (STY)]LGRK_.2	_LAET[Phospho (STY)]LGRK_.2	_LAET[Phospho (STY)]LGRK_.2	_LAET[Phospho (STY)]LGRK_.2	_LAET[Phospho (STY)]LGRK_.2	1	1	1	1	1	1	1	1	1	1	1	1	356.325	435.102	604.142	403.46	676.292	544.101
P48059	P48059	P48059	LIMS1	Homo sapiens	LIM and senescent cell antigen-like-containing domain protein 1	P48059	LIMS1_HUMAN	uniprotkb_proteome_UP000005640_AND_revi_2024_03_07	>sp|P48059|LIMS1_HUMAN LIM and senescent cell antigen-like-containing domain protein 1 OS=Homo sapiens OX=9606 GN=LIMS1 PE=1 SV=4	9	9	11	sp	9606	1	4	uniprotkb_proteome_UP000005640_AND_revi_2024_03_07	NaN	NaN	NaN	FALSE	100	0.187747	9.06412	6.45943e-06	LIMS1_HUMAN	0	4.86489e-07	49.5352	37251.3	P48059	P48059_C164_M2	2	Carbamidomethyl (C)	C	164	DHFNCANCGKELTAD	_NDPYHPDHFNC[Carbamidomethyl (C)]ANC[Carbamidomethyl (C)]GK_.3;_NDPYHPDHFNC[Carbamidomethyl (C)]ANC[Carbamidomethyl (C)]GK_.4	_NDPYHPDHFNC[Carbamidomethyl (C)]ANC[Carbamidomethyl (C)]GK_.3;_NDPYHPDHFNC[Carbamidomethyl (C)]ANC[Carbamidomethyl (C)]GK_.4	_NDPYHPDHFNC[Carbamidomethyl (C)]ANC[Carbamidomethyl (C)]GK_.3;_NDPYHPDHFNC[Carbamidomethyl (C)]ANC[Carbamidomethyl (C)]GK_.4	_NDPYHPDHFNC[Carbamidomethyl (C)]ANC[Carbamidomethyl (C)]GK_.3	_NDPYHPDHFNC[Carbamidomethyl (C)]ANC[Carbamidomethyl (C)]GK_.3;_NDPYHPDHFNC[Carbamidomethyl (C)]ANC[Carbamidomethyl (C)]GK_.4	_NDPYHPDHFNC[Carbamidomethyl (C)]ANC[Carbamidomethyl (C)]GK_.3;_NDPYHPDHFNC[Carbamidomethyl (C)]ANC[Carbamidomethyl (C)]GK_.4	2	2	2	1	2	2	1	1	1	1	1	1	119.677	647.169	580.607	337.816	514.346	508.793
P48059	P48059	P48059	LIMS1	Homo sapiens	LIM and senescent cell antigen-like-containing domain protein 1	P48059	LIMS1_HUMAN	uniprotkb_proteome_UP000005640_AND_revi_2024_03_07	>sp|P48059|LIMS1_HUMAN LIM and senescent cell antigen-like-containing domain protein 1 OS=Homo sapiens OX=9606 GN=LIMS1 PE=1 SV=4	9	9	11	sp	9606	1	4	uniprotkb_proteome_UP000005640_AND_revi_2024_03_07	NaN	NaN	NaN	FALSE	100	0.187747	9.06412	6.45943e-06	LIMS1_HUMAN	0	4.86489e-07	49.5352	37251.3	P48059	P48059_C161_M2	2	Carbamidomethyl (C)	C	161	YHPDHFNCANCGKEL	_NDPYHPDHFNC[Carbamidomethyl (C)]ANC[Carbamidomethyl (C)]GK_.3;_NDPYHPDHFNC[Carbamidomethyl (C)]ANC[Carbamidomethyl (C)]GK_.4	_NDPYHPDHFNC[Carbamidomethyl (C)]ANC[Carbamidomethyl (C)]GK_.3;_NDPYHPDHFNC[Carbamidomethyl (C)]ANC[Carbamidomethyl (C)]GK_.4	_NDPYHPDHFNC[Carbamidomethyl (C)]ANC[Carbamidomethyl (C)]GK_.3;_NDPYHPDHFNC[Carbamidomethyl (C)]ANC[Carbamidomethyl (C)]GK_.4	_NDPYHPDHFNC[Carbamidomethyl (C)]ANC[Carbamidomethyl (C)]GK_.3	_NDPYHPDHFNC[Carbamidomethyl (C)]ANC[Carbamidomethyl (C)]GK_.3;_NDPYHPDHFNC[Carbamidomethyl (C)]ANC[Carbamidomethyl (C)]GK_.4	_NDPYHPDHFNC[Carbamidomethyl (C)]ANC[Carbamidomethyl (C)]GK_.3;_NDPYHPDHFNC[Carbamidomethyl (C)]ANC[Carbamidomethyl (C)]GK_.4	2	2	2	1	2	2	1	1	1	1	1	1	119.677	647.169	580.607	337.816	514.346	508.793
P48059	P48059	P48059	LIMS1	Homo sapiens	LIM and senescent cell antigen-like-containing domain protein 1	P48059	LIMS1_HUMAN	uniprotkb_proteome_UP000005640_AND_revi_2024_03_07	>sp|P48059|LIMS1_HUMAN LIM and senescent cell antigen-like-containing domain protein 1 OS=Homo sapiens OX=9606 GN=LIMS1 PE=1 SV=4	9	9	11	sp	9606	1	4	uniprotkb_proteome_UP000005640_AND_revi_2024_03_07	NaN	NaN	NaN	FALSE	100	0.187747	9.06412	6.45943e-06	LIMS1_HUMAN	0	4.86489e-07	49.5352	37251.3	P48059	P48059_C121_M2	2	Carbamidomethyl (C)	C	121	GRHLCRPCHNREKAR	_HLC[Carbamidomethyl (C)]RPC[Carbamidomethyl (C)]HNR_.3	_HLC[Carbamidomethyl (C)]RPC[Carbamidomethyl (C)]HNR_.3	_HLC[Carbamidomethyl (C)]RPC[Carbamidomethyl (C)]HNR_.3	_HLC[Carbamidomethyl (C)]RPC[Carbamidomethyl (C)]HNR_.3	_HLC[Carbamidomethyl (C)]RPC[Carbamidomethyl (C)]HNR_.3	_HLC[Carbamidomethyl (C)]RPC[Carbamidomethyl (C)]HNR_.3	1	1	1	1	1	1	1	1	1	1	1	1	723.717	406.943	103.143	148.546	482.442	377.693
P48059	P48059	P48059	LIMS1	Homo sapiens	LIM and senescent cell antigen-like-containing domain protein 1	P48059	LIMS1_HUMAN	uniprotkb_proteome_UP000005640_AND_revi_2024_03_07	>sp|P48059|LIMS1_HUMAN LIM and senescent cell antigen-like-containing domain protein 1 OS=Homo sapiens OX=9606 GN=LIMS1 PE=1 SV=4	9	9	11	sp	9606	1	4	uniprotkb_proteome_UP000005640_AND_revi_2024_03_07	NaN	NaN	NaN	FALSE	100	0.187747	9.06412	6.45943e-06	LIMS1_HUMAN	0	4.86489e-07	49.5352	37251.3	P48059	P48059_C118_M2	2	Carbamidomethyl (C)	C	118	KNAGRHLCRPCHNRE	_HLC[Carbamidomethyl (C)]RPC[Carbamidomethyl (C)]HNR_.3	_HLC[Carbamidomethyl (C)]RPC[Carbamidomethyl (C)]HNR_.3	_HLC[Carbamidomethyl (C)]RPC[Carbamidomethyl (C)]HNR_.3	_HLC[Carbamidomethyl (C)]RPC[Carbamidomethyl (C)]HNR_.3	_HLC[Carbamidomethyl (C)]RPC[Carbamidomethyl (C)]HNR_.3	_HLC[Carbamidomethyl (C)]RPC[Carbamidomethyl (C)]HNR_.3	1	1	1	1	1	1	1	1	1	1	1	1	723.717	406.943	103.143	148.546	482.442	377.693
P48059	P48059	P48059	LIMS1	Homo sapiens	LIM and senescent cell antigen-like-containing domain protein 1	P48059	LIMS1_HUMAN	uniprotkb_proteome_UP000005640_AND_revi_2024_03_07	>sp|P48059|LIMS1_HUMAN LIM and senescent cell antigen-like-containing domain protein 1 OS=Homo sapiens OX=9606 GN=LIMS1 PE=1 SV=4	9	9	11	sp	9606	1	4	uniprotkb_proteome_UP000005640_AND_revi_2024_03_07	NaN	NaN	NaN	FALSE	100	0.187747	9.06412	6.45943e-06	LIMS1_HUMAN	0	4.86489e-07	49.5352	37251.3	P48059	P48059_C10_M1	1	Carbamidomethyl (C)	C	10	NALASATCERCKGGF	_[Acetyl (Protein N-term)]ANALASATC[Carbamidomethyl (C)]ER_.2	_[Acetyl (Protein N-term)]ANALASATC[Carbamidomethyl (C)]ER_.2	_[Acetyl (Protein N-term)]ANALASATC[Carbamidomethyl (C)]ER_.2	_[Acetyl (Protein N-term)]ANALASATC[Carbamidomethyl (C)]ER_.2	_[Acetyl (Protein N-term)]ANALASATC[Carbamidomethyl (C)]ER_.2	_[Acetyl (Protein N-term)]ANALASATC[Carbamidomethyl (C)]ER_.2	1	1	1	1	1	1	1	1	1	1	1	1	233.761	220.572	300.189	184.136	469.069	279.015
P48059	P48059	P48059	LIMS1	Homo sapiens	LIM and senescent cell antigen-like-containing domain protein 1	P48059	LIMS1_HUMAN	uniprotkb_proteome_UP000005640_AND_revi_2024_03_07	>sp|P48059|LIMS1_HUMAN LIM and senescent cell antigen-like-containing domain protein 1 OS=Homo sapiens OX=9606 GN=LIMS1 PE=1 SV=4	9	9	11	sp	9606	1	4	uniprotkb_proteome_UP000005640_AND_revi_2024_03_07	NaN	NaN	NaN	FALSE	100	0.187747	9.06412	6.45943e-06	LIMS1_HUMAN	0	4.86489e-07	49.5352	37251.3	P48059	P48059_M296_M1	1	Oxidation (M)	M	296	NKFVEFDMKPVCKKC	_FVEFDM[Oxidation (M)]K_.2	_FVEFDM[Oxidation (M)]K_.2	_FVEFDM[Oxidation (M)]K_.2	_FVEFDM[Oxidation (M)]K_.2	_FVEFDM[Oxidation (M)]K_.2	_FVEFDM[Oxidation (M)]K_.2	1	1	1	1	1	1	1	1	1	1	1	1	304.108	159.236	160.566	328.966	56.2518	116.321
P48059	P48059	P48059	LIMS1	Homo sapiens	LIM and senescent cell antigen-like-containing domain protein 1	P48059	LIMS1_HUMAN	uniprotkb_proteome_UP000005640_AND_revi_2024_03_07	>sp|P48059|LIMS1_HUMAN LIM and senescent cell antigen-like-containing domain protein 1 OS=Homo sapiens OX=9606 GN=LIMS1 PE=1 SV=4	9	9	11	sp	9606	1	4	uniprotkb_proteome_UP000005640_AND_revi_2024_03_07	NaN	NaN	NaN	FALSE	100	0.187747	9.06412	6.45943e-06	LIMS1_HUMAN	0	4.86489e-07	49.5352	37251.3	P48059	P48059_C255_M3	3	Carbamidomethyl (C)	C	255	FGDVCFHCNRVIEGD	_GLAYC[Carbamidomethyl (C)]ETHYNQLFGDVC[Carbamidomethyl (C)]FHC[Carbamidomethyl (C)]NR_.4	_GLAYC[Carbamidomethyl (C)]ETHYNQLFGDVC[Carbamidomethyl (C)]FHC[Carbamidomethyl (C)]NR_.4	_GLAYC[Carbamidomethyl (C)]ETHYNQLFGDVC[Carbamidomethyl (C)]FHC[Carbamidomethyl (C)]NR_.4	_GLAYC[Carbamidomethyl (C)]ETHYNQLFGDVC[Carbamidomethyl (C)]FHC[Carbamidomethyl (C)]NR_.4	_GLAYC[Carbamidomethyl (C)]ETHYNQLFGDVC[Carbamidomethyl (C)]FHC[Carbamidomethyl (C)]NR_.4	Filtered	1	1	1	1	1	Filtered	1	1	1	1	1	Filtered	286.732	74.8345	133.255	288.931	167.355	Filtered
P48059	P48059	P48059	LIMS1	Homo sapiens	LIM and senescent cell antigen-like-containing domain protein 1	P48059	LIMS1_HUMAN	uniprotkb_proteome_UP000005640_AND_revi_2024_03_07	>sp|P48059|LIMS1_HUMAN LIM and senescent cell antigen-like-containing domain protein 1 OS=Homo sapiens OX=9606 GN=LIMS1 PE=1 SV=4	9	9	11	sp	9606	1	4	uniprotkb_proteome_UP000005640_AND_revi_2024_03_07	NaN	NaN	NaN	FALSE	100	0.187747	9.06412	6.45943e-06	LIMS1_HUMAN	0	4.86489e-07	49.5352	37251.3	P48059	P48059_C252_M3	3	Carbamidomethyl (C)	C	252	NQLFGDVCFHCNRVI	_GLAYC[Carbamidomethyl (C)]ETHYNQLFGDVC[Carbamidomethyl (C)]FHC[Carbamidomethyl (C)]NR_.4	_GLAYC[Carbamidomethyl (C)]ETHYNQLFGDVC[Carbamidomethyl (C)]FHC[Carbamidomethyl (C)]NR_.4	_GLAYC[Carbamidomethyl (C)]ETHYNQLFGDVC[Carbamidomethyl (C)]FHC[Carbamidomethyl (C)]NR_.4	_GLAYC[Carbamidomethyl (C)]ETHYNQLFGDVC[Carbamidomethyl (C)]FHC[Carbamidomethyl (C)]NR_.4	_GLAYC[Carbamidomethyl (C)]ETHYNQLFGDVC[Carbamidomethyl (C)]FHC[Carbamidomethyl (C)]NR_.4	Filtered	1	1	1	1	1	Filtered	1	1	1	1	1	Filtered	286.732	74.8345	133.255	288.931	167.355	Filtered
P48059	P48059	P48059	LIMS1	Homo sapiens	LIM and senescent cell antigen-like-containing domain protein 1	P48059	LIMS1_HUMAN	uniprotkb_proteome_UP000005640_AND_revi_2024_03_07	>sp|P48059|LIMS1_HUMAN LIM and senescent cell antigen-like-containing domain protein 1 OS=Homo sapiens OX=9606 GN=LIMS1 PE=1 SV=4	9	9	11	sp	9606	1	4	uniprotkb_proteome_UP000005640_AND_revi_2024_03_07	NaN	NaN	NaN	FALSE	100	0.187747	9.06412	6.45943e-06	LIMS1_HUMAN	0	4.86489e-07	49.5352	37251.3	P48059	P48059_C240_M3	3	Carbamidomethyl (C)	C	240	ERKGLAYCETHYNQL	_GLAYC[Carbamidomethyl (C)]ETHYNQLFGDVC[Carbamidomethyl (C)]FHC[Carbamidomethyl (C)]NR_.4	_GLAYC[Carbamidomethyl (C)]ETHYNQLFGDVC[Carbamidomethyl (C)]FHC[Carbamidomethyl (C)]NR_.4	_GLAYC[Carbamidomethyl (C)]ETHYNQLFGDVC[Carbamidomethyl (C)]FHC[Carbamidomethyl (C)]NR_.4	_GLAYC[Carbamidomethyl (C)]ETHYNQLFGDVC[Carbamidomethyl (C)]FHC[Carbamidomethyl (C)]NR_.4	_GLAYC[Carbamidomethyl (C)]ETHYNQLFGDVC[Carbamidomethyl (C)]FHC[Carbamidomethyl (C)]NR_.4	Filtered	1	1	1	1	1	Filtered	1	1	1	1	1	Filtered	286.732	74.8345	133.255	288.931	167.355	Filtered
P48060	P48060	P48060	GLIPR1	Homo sapiens	Glioma pathogenesis-related protein 1	P48060	GLIP1_HUMAN	uniprotkb_proteome_UP000005640_AND_revi_2024_03_07	>sp|P48060|GLIP1_HUMAN Glioma pathogenesis-related protein 1 OS=Homo sapiens OX=9606 GN=GLIPR1 PE=1 SV=3	2	2	3	sp	9606	1	3	uniprotkb_proteome_UP000005640_AND_revi_2024_03_07	NaN	NaN	NaN	FALSE	100	0.131274	9.64432	9.39221e-06	GLIP1_HUMAN	0	6.98334e-07	49.1684	30365.9	P48060	P48060_C195_M2	2	Carbamidomethyl (C)	C	195	RGATCSACPNNDKCL	_RGATC[Carbamidomethyl (C)]SAC[Carbamidomethyl (C)]PNNDK_.3;_RGATC[Carbamidomethyl (C)]SAC[Carbamidomethyl (C)]PNNDK_.2;_GATC[Carbamidomethyl (C)]SAC[Carbamidomethyl (C)]PNNDK_.2	_RGATC[Carbamidomethyl (C)]SAC[Carbamidomethyl (C)]PNNDK_.3;_RGATC[Carbamidomethyl (C)]SAC[Carbamidomethyl (C)]PNNDK_.2;_GATC[Carbamidomethyl (C)]SAC[Carbamidomethyl (C)]PNNDK_.2	_RGATC[Carbamidomethyl (C)]SAC[Carbamidomethyl (C)]PNNDK_.3;_RGATC[Carbamidomethyl (C)]SAC[Carbamidomethyl (C)]PNNDK_.2;_GATC[Carbamidomethyl (C)]SAC[Carbamidomethyl (C)]PNNDK_.2	_RGATC[Carbamidomethyl (C)]SAC[Carbamidomethyl (C)]PNNDK_.3;_RGATC[Carbamidomethyl (C)]SAC[Carbamidomethyl (C)]PNNDK_.2;_GATC[Carbamidomethyl (C)]SAC[Carbamidomethyl (C)]PNNDK_.2	_RGATC[Carbamidomethyl (C)]SAC[Carbamidomethyl (C)]PNNDK_.3;_RGATC[Carbamidomethyl (C)]SAC[Carbamidomethyl (C)]PNNDK_.2;_GATC[Carbamidomethyl (C)]SAC[Carbamidomethyl (C)]PNNDK_.2	_RGATC[Carbamidomethyl (C)]SAC[Carbamidomethyl (C)]PNNDK_.3;_RGATC[Carbamidomethyl (C)]SAC[Carbamidomethyl (C)]PNNDK_.2;_GATC[Carbamidomethyl (C)]SAC[Carbamidomethyl (C)]PNNDK_.2	3	3	3	3	3	3	1	1	1	1	1	1	2701.22	2535.15	2695.35	3375.46	2904.16	3197.54
P48060	P48060	P48060	GLIPR1	Homo sapiens	Glioma pathogenesis-related protein 1	P48060	GLIP1_HUMAN	uniprotkb_proteome_UP000005640_AND_revi_2024_03_07	>sp|P48060|GLIP1_HUMAN Glioma pathogenesis-related protein 1 OS=Homo sapiens OX=9606 GN=GLIPR1 PE=1 SV=3	2	2	3	sp	9606	1	3	uniprotkb_proteome_UP000005640_AND_revi_2024_03_07	NaN	NaN	NaN	FALSE	100	0.131274	9.64432	9.39221e-06	GLIP1_HUMAN	0	6.98334e-07	49.1684	30365.9	P48060	P48060_C192_M2	2	Carbamidomethyl (C)	C	192	PYKRGATCSACPNND	_RGATC[Carbamidomethyl (C)]SAC[Carbamidomethyl (C)]PNNDK_.3;_RGATC[Carbamidomethyl (C)]SAC[Carbamidomethyl (C)]PNNDK_.2;_GATC[Carbamidomethyl (C)]SAC[Carbamidomethyl (C)]PNNDK_.2	_RGATC[Carbamidomethyl (C)]SAC[Carbamidomethyl (C)]PNNDK_.3;_RGATC[Carbamidomethyl (C)]SAC[Carbamidomethyl (C)]PNNDK_.2;_GATC[Carbamidomethyl (C)]SAC[Carbamidomethyl (C)]PNNDK_.2	_RGATC[Carbamidomethyl (C)]SAC[Carbamidomethyl (C)]PNNDK_.3;_RGATC[Carbamidomethyl (C)]SAC[Carbamidomethyl (C)]PNNDK_.2;_GATC[Carbamidomethyl (C)]SAC[Carbamidomethyl (C)]PNNDK_.2	_RGATC[Carbamidomethyl (C)]SAC[Carbamidomethyl (C)]PNNDK_.3;_RGATC[Carbamidomethyl (C)]SAC[Carbamidomethyl (C)]PNNDK_.2;_GATC[Carbamidomethyl (C)]SAC[Carbamidomethyl (C)]PNNDK_.2	_RGATC[Carbamidomethyl (C)]SAC[Carbamidomethyl (C)]PNNDK_.3;_RGATC[Carbamidomethyl (C)]SAC[Carbamidomethyl (C)]PNNDK_.2;_GATC[Carbamidomethyl (C)]SAC[Carbamidomethyl (C)]PNNDK_.2	_RGATC[Carbamidomethyl (C)]SAC[Carbamidomethyl (C)]PNNDK_.3;_RGATC[Carbamidomethyl (C)]SAC[Carbamidomethyl (C)]PNNDK_.2;_GATC[Carbamidomethyl (C)]SAC[Carbamidomethyl (C)]PNNDK_.2	3	3	3	3	3	3	1	1	1	1	1	1	2701.22	2535.15	2695.35	3375.46	2904.16	3197.54
P48067	P48067	P48067	SLC6A9	Homo sapiens	Sodium- and chloride-dependent glycine transporter 1	P48067	SC6A9_HUMAN	uniprotkb_proteome_UP000005640_AND_revi_2024_03_07	>sp|P48067|SC6A9_HUMAN Sodium- and chloride-dependent glycine transporter 1 OS=Homo sapiens OX=9606 GN=SLC6A9 PE=1 SV=3	2	4	4	sp	9606	1	3	uniprotkb_proteome_UP000005640_AND_revi_2024_03_07	NaN	NaN	NaN	FALSE	100	0.820466	12.377	2.28852e-05	SC6A9_HUMAN	0.000141243	1.74983e-06	48.2097	78260.4	P48067	P48067_S698_M1	1	Phospho (STY)	S	698	PIVGSNGSSRLQDSR	Filtered	_AQIPIVGSNGS[Phospho (STY)]SR_.2	Filtered	_AQIPIVGSNGS[Phospho (STY)]SR_.2	_AQIPIVGSNGS[Phospho (STY)]SR_.2	_AQIPIVGSNGS[Phospho (STY)]SR_.2	Filtered	1	Filtered	1	1	1	Filtered	0.797693	Filtered	0.982608	0.999881	0.987934	Filtered	6666.09	Filtered	9013.3	8359.76	7154.92
P48067	P48067	P48067	SLC6A9	Homo sapiens	Sodium- and chloride-dependent glycine transporter 1	P48067	SC6A9_HUMAN	uniprotkb_proteome_UP000005640_AND_revi_2024_03_07	>sp|P48067|SC6A9_HUMAN Sodium- and chloride-dependent glycine transporter 1 OS=Homo sapiens OX=9606 GN=SLC6A9 PE=1 SV=3	2	4	4	sp	9606	1	3	uniprotkb_proteome_UP000005640_AND_revi_2024_03_07	NaN	NaN	NaN	FALSE	100	0.820466	12.377	2.28852e-05	SC6A9_HUMAN	0.000141243	1.74983e-06	48.2097	78260.4	P48067	P48067_S695_M1	1	Phospho (STY)	S	695	AQIPIVGSNGSSRLQ	Filtered	Filtered	_AQIPIVGS[Phospho (STY)]NGSSR_.2	Filtered	Filtered	Filtered	Filtered	Filtered	1	Filtered	Filtered	Filtered	Filtered	Filtered	0.986272	Filtered	Filtered	Filtered	Filtered	Filtered	6316.43	Filtered	Filtered	Filtered
P48067	P48067	P48067	SLC6A9	Homo sapiens	Sodium- and chloride-dependent glycine transporter 1	P48067	SC6A9_HUMAN	uniprotkb_proteome_UP000005640_AND_revi_2024_03_07	>sp|P48067|SC6A9_HUMAN Sodium- and chloride-dependent glycine transporter 1 OS=Homo sapiens OX=9606 GN=SLC6A9 PE=1 SV=3	2	4	4	sp	9606	1	3	uniprotkb_proteome_UP000005640_AND_revi_2024_03_07	NaN	NaN	NaN	FALSE	100	0.820466	12.377	2.28852e-05	SC6A9_HUMAN	0.000141243	1.74983e-06	48.2097	78260.4	P48067	P48067_S699_M1	1	Phospho (STY)	S	699	IVGSNGSSRLQDSRI	_AQIPIVGSNGSS[Phospho (STY)]R_.2	Filtered	Filtered	Filtered	Filtered	Filtered	1	Filtered	Filtered	Filtered	Filtered	Filtered	0.821329	Filtered	Filtered	Filtered	Filtered	Filtered	5896.37	Filtered	Filtered	Filtered	Filtered	Filtered
P48147	P48147	P48147	PREP	Homo sapiens	Prolyl endopeptidase	P48147	PPCE_HUMAN	uniprotkb_proteome_UP000005640_AND_revi_2024_03_07	>sp|P48147|PPCE_HUMAN Prolyl endopeptidase OS=Homo sapiens OX=9606 GN=PREP PE=1 SV=2	15	17	19	sp	9606	1	2	uniprotkb_proteome_UP000005640_AND_revi_2024_03_07	NaN	NaN	NaN	FALSE	100	0.0592974	11.1306	9.19871e-07	PPCE_HUMAN	0	8.53383e-08	51.205	80699.5	P48147	P48147_M185_M1	1	Oxidation (M)	M	185	WTHDGKGMFYNSYPQ	_GM[Oxidation (M)]FYNSYPQQDGK_.2	_GM[Oxidation (M)]FYNSYPQQDGK_.2	_GM[Oxidation (M)]FYNSYPQQDGK_.2	_GM[Oxidation (M)]FYNSYPQQDGK_.2	_GM[Oxidation (M)]FYNSYPQQDGK_.2	_GM[Oxidation (M)]FYNSYPQQDGK_.2	1	1	1	1	1	1	1	1	1	1	1	1	1268.29	1058.94	1508.23	1557.69	1672.02	1400.99
P48147	P48147	P48147	PREP	Homo sapiens	Prolyl endopeptidase	P48147	PPCE_HUMAN	uniprotkb_proteome_UP000005640_AND_revi_2024_03_07	>sp|P48147|PPCE_HUMAN Prolyl endopeptidase OS=Homo sapiens OX=9606 GN=PREP PE=1 SV=2	15	17	19	sp	9606	1	2	uniprotkb_proteome_UP000005640_AND_revi_2024_03_07	NaN	NaN	NaN	FALSE	100	0.0592974	11.1306	9.19871e-07	PPCE_HUMAN	0	8.53383e-08	51.205	80699.5	P48147	P48147_M235_M1	1	Oxidation (M)	M	235	FPDEPKWMGGAELSD	_WM[Oxidation (M)]GGAELSDDGR_.2	_WM[Oxidation (M)]GGAELSDDGR_.2	_WM[Oxidation (M)]GGAELSDDGR_.2	_WM[Oxidation (M)]GGAELSDDGR_.2	_WM[Oxidation (M)]GGAELSDDGR_.2	_WM[Oxidation (M)]GGAELSDDGR_.2	1	1	1	1	1	1	1	1	1	1	1	1	736.168	1077.56	1017.95	379.687	769.122	658.925
P48147	P48147	P48147	PREP	Homo sapiens	Prolyl endopeptidase	P48147	PPCE_HUMAN	uniprotkb_proteome_UP000005640_AND_revi_2024_03_07	>sp|P48147|PPCE_HUMAN Prolyl endopeptidase OS=Homo sapiens OX=9606 GN=PREP PE=1 SV=2	15	17	19	sp	9606	1	2	uniprotkb_proteome_UP000005640_AND_revi_2024_03_07	NaN	NaN	NaN	FALSE	100	0.0592974	11.1306	9.19871e-07	PPCE_HUMAN	0	8.53383e-08	51.205	80699.5	P48147	P48147_C601_M1	1	Carbamidomethyl (C)	C	601	AWTTDYGCSDSKQHF	_YTIGHAWTTDYGC[Carbamidomethyl (C)]SDSK_.3	_YTIGHAWTTDYGC[Carbamidomethyl (C)]SDSK_.3	_YTIGHAWTTDYGC[Carbamidomethyl (C)]SDSK_.3	_YTIGHAWTTDYGC[Carbamidomethyl (C)]SDSK_.3	_YTIGHAWTTDYGC[Carbamidomethyl (C)]SDSK_.3	_YTIGHAWTTDYGC[Carbamidomethyl (C)]SDSK_.3	1	1	1	1	1	1	1	1	1	1	1	1	153.697	231.962	567.315	526.655	469.549	356.209
P48147	P48147	P48147	PREP	Homo sapiens	Prolyl endopeptidase	P48147	PPCE_HUMAN	uniprotkb_proteome_UP000005640_AND_revi_2024_03_07	>sp|P48147|PPCE_HUMAN Prolyl endopeptidase OS=Homo sapiens OX=9606 GN=PREP PE=1 SV=2	15	17	19	sp	9606	1	2	uniprotkb_proteome_UP000005640_AND_revi_2024_03_07	NaN	NaN	NaN	FALSE	100	0.0592974	11.1306	9.19871e-07	PPCE_HUMAN	0	8.53383e-08	51.205	80699.5	P48147	P48147_S667_M1	1	Phospho (STY)	S	667	VGRSRKQSNPLLIHV	_KQS[Phospho (STY)]NPLLIHVDTK_.3	_KQS[Phospho (STY)]NPLLIHVDTK_.3	_KQS[Phospho (STY)]NPLLIHVDTK_.3	_KQS[Phospho (STY)]NPLLIHVDTK_.3	_KQS[Phospho (STY)]NPLLIHVDTK_.3	Filtered	1	1	1	1	1	Filtered	0.973726	1	1	0.999998	0.999999	Filtered	364.58	300.303	387.175	509.194	366.448	Filtered
P48147	P48147	P48147	PREP	Homo sapiens	Prolyl endopeptidase	P48147	PPCE_HUMAN	uniprotkb_proteome_UP000005640_AND_revi_2024_03_07	>sp|P48147|PPCE_HUMAN Prolyl endopeptidase OS=Homo sapiens OX=9606 GN=PREP PE=1 SV=2	15	17	19	sp	9606	1	2	uniprotkb_proteome_UP000005640_AND_revi_2024_03_07	NaN	NaN	NaN	FALSE	100	0.0592974	11.1306	9.19871e-07	PPCE_HUMAN	0	8.53383e-08	51.205	80699.5	P48147	P48147_C25_M1	1	Carbamidomethyl (C)	C	25	DYHGHKICDPYAWLE	_IC[Carbamidomethyl (C)]DPYAWLEDPDSEQTK_.3	_IC[Carbamidomethyl (C)]DPYAWLEDPDSEQTK_.3	_IC[Carbamidomethyl (C)]DPYAWLEDPDSEQTK_.3	_IC[Carbamidomethyl (C)]DPYAWLEDPDSEQTK_.3	_IC[Carbamidomethyl (C)]DPYAWLEDPDSEQTK_.3	_IC[Carbamidomethyl (C)]DPYAWLEDPDSEQTK_.3	1	1	1	1	1	1	1	1	1	1	1	1	277.63	199.816	407.228	228.612	133.628	341.36
P48147	P48147	P48147	PREP	Homo sapiens	Prolyl endopeptidase	P48147	PPCE_HUMAN	uniprotkb_proteome_UP000005640_AND_revi_2024_03_07	>sp|P48147|PPCE_HUMAN Prolyl endopeptidase OS=Homo sapiens OX=9606 GN=PREP PE=1 SV=2	15	17	19	sp	9606	1	2	uniprotkb_proteome_UP000005640_AND_revi_2024_03_07	NaN	NaN	NaN	FALSE	100	0.0592974	11.1306	9.19871e-07	PPCE_HUMAN	0	8.53383e-08	51.205	80699.5	P48147	P48147_S544_M1	1	Phospho (STY)	S	544	LIKEGYTSPKRLTIN	Filtered	_EGYTS[Phospho (STY)]PK_.2	Filtered	Filtered	Filtered	_EGYTS[Phospho (STY)]PK_.2	Filtered	1	Filtered	Filtered	Filtered	1	Filtered	0.935376	Filtered	Filtered	Filtered	0.765877	Filtered	174.758	Filtered	Filtered	Filtered	495.399
P48147	P48147	P48147	PREP	Homo sapiens	Prolyl endopeptidase	P48147	PPCE_HUMAN	uniprotkb_proteome_UP000005640_AND_revi_2024_03_07	>sp|P48147|PPCE_HUMAN Prolyl endopeptidase OS=Homo sapiens OX=9606 GN=PREP PE=1 SV=2	15	17	19	sp	9606	1	2	uniprotkb_proteome_UP000005640_AND_revi_2024_03_07	NaN	NaN	NaN	FALSE	100	0.0592974	11.1306	9.19871e-07	PPCE_HUMAN	0	8.53383e-08	51.205	80699.5	P48147	P48147_C255_M1	1	Carbamidomethyl (C)	C	255	LLSIREGCDPVNRLW	_EGC[Carbamidomethyl (C)]DPVNR_.2;_EGC[Carbamidomethyl (C)]DPVNR_.1	_EGC[Carbamidomethyl (C)]DPVNR_.2;_EGC[Carbamidomethyl (C)]DPVNR_.1	_EGC[Carbamidomethyl (C)]DPVNR_.2	_EGC[Carbamidomethyl (C)]DPVNR_.2	_EGC[Carbamidomethyl (C)]DPVNR_.2;_EGC[Carbamidomethyl (C)]DPVNR_.1	_EGC[Carbamidomethyl (C)]DPVNR_.2;_EGC[Carbamidomethyl (C)]DPVNR_.1	2	2	1	1	2	2	1	1	1	1	1	1	4846.87	4497.86	4904.53	4742.68	4882.57	5640.09
P48163	P48163	P48163	ME1	Homo sapiens	NADP-dependent malic enzyme	P48163	MAOX_HUMAN	uniprotkb_proteome_UP000005640_AND_revi_2024_03_07	>sp|P48163|MAOX_HUMAN NADP-dependent malic enzyme OS=Homo sapiens OX=9606 GN=ME1 PE=1 SV=1	16	20	22	sp	9606	1	1	uniprotkb_proteome_UP000005640_AND_revi_2024_03_07	NaN	NaN	NaN	FALSE	100	0.0886376	10.8422	2.63799e-08	MAOX_HUMAN	0	6.13344e-09	53.6158	64149.6	P48163	P48163_M394_M1	1	Oxidation (M)	M	394	SEQILKDMAAFNERP	_DM[Oxidation (M)]AAFNERPIIFALSNPTSK_.3	_DM[Oxidation (M)]AAFNERPIIFALSNPTSK_.3	_DM[Oxidation (M)]AAFNERPIIFALSNPTSK_.3	_DM[Oxidation (M)]AAFNERPIIFALSNPTSK_.3	_DM[Oxidation (M)]AAFNERPIIFALSNPTSK_.3	_DM[Oxidation (M)]AAFNERPIIFALSNPTSK_.3	1	1	1	1	1	1	1	1	1	1	1	1	611.189	815.64	925.246	1041.77	328.563	732.141
P48163	P48163	P48163	ME1	Homo sapiens	NADP-dependent malic enzyme	P48163	MAOX_HUMAN	uniprotkb_proteome_UP000005640_AND_revi_2024_03_07	>sp|P48163|MAOX_HUMAN NADP-dependent malic enzyme OS=Homo sapiens OX=9606 GN=ME1 PE=1 SV=1	16	20	22	sp	9606	1	1	uniprotkb_proteome_UP000005640_AND_revi_2024_03_07	NaN	NaN	NaN	FALSE	100	0.0886376	10.8422	2.63799e-08	MAOX_HUMAN	0	6.13344e-09	53.6158	64149.6	P48163	P48163_M76_M1	1	Oxidation (M)	M	76	FDRYLLLMDLQDRNE	_YLLLM[Oxidation (M)]DLQDRNEK_.3;_YLLLM[Oxidation (M)]DLQDR_.2	_YLLLM[Oxidation (M)]DLQDRNEK_.3;_YLLLM[Oxidation (M)]DLQDR_.2	_YLLLM[Oxidation (M)]DLQDRNEK_.3;_YLLLM[Oxidation (M)]DLQDR_.2	_YLLLM[Oxidation (M)]DLQDRNEK_.3;_YLLLM[Oxidation (M)]DLQDR_.2	_YLLLM[Oxidation (M)]DLQDRNEK_.3;_YLLLM[Oxidation (M)]DLQDR_.2	_YLLLM[Oxidation (M)]DLQDRNEK_.3;_YLLLM[Oxidation (M)]DLQDR_.2	2	2	2	2	2	2	1	1	1	1	1	1	742.951	530.033	470.289	598.599	241.367	261.98
P48163	P48163	P48163	ME1	Homo sapiens	NADP-dependent malic enzyme	P48163	MAOX_HUMAN	uniprotkb_proteome_UP000005640_AND_revi_2024_03_07	>sp|P48163|MAOX_HUMAN NADP-dependent malic enzyme OS=Homo sapiens OX=9606 GN=ME1 PE=1 SV=1	16	20	22	sp	9606	1	1	uniprotkb_proteome_UP000005640_AND_revi_2024_03_07	NaN	NaN	NaN	FALSE	100	0.0886376	10.8422	2.63799e-08	MAOX_HUMAN	0	6.13344e-09	53.6158	64149.6	P48163	P48163_Y500_M1	1	Phospho (STY)	Y	500	HLEEGRLYPPLNTIR	_LY[Phospho (STY)]PPLNTIR_.2	_LY[Phospho (STY)]PPLNTIR_.2	_LY[Phospho (STY)]PPLNTIR_.2	_LY[Phospho (STY)]PPLNTIR_.2	_LY[Phospho (STY)]PPLNTIR_.2	_LY[Phospho (STY)]PPLNTIR_.2	1	1	1	1	1	1	0.993983	0.959419	0.999844	0.927041	0.761151	0.999728	791.956	918.984	649.304	660.236	734.309	320.701
P48163	P48163	P48163	ME1	Homo sapiens	NADP-dependent malic enzyme	P48163	MAOX_HUMAN	uniprotkb_proteome_UP000005640_AND_revi_2024_03_07	>sp|P48163|MAOX_HUMAN NADP-dependent malic enzyme OS=Homo sapiens OX=9606 GN=ME1 PE=1 SV=1	16	20	22	sp	9606	1	1	uniprotkb_proteome_UP000005640_AND_revi_2024_03_07	NaN	NaN	NaN	FALSE	100	0.0886376	10.8422	2.63799e-08	MAOX_HUMAN	0	6.13344e-09	53.6158	64149.6	P48163	P48163_M361_M1	1	Oxidation (M)	M	361	FAHEHEEMKNLEAIV	_FAHEHEEM[Oxidation (M)]K_.3;_FAHEHEEM[Oxidation (M)]K_.2	_FAHEHEEM[Oxidation (M)]K_.3;_FAHEHEEM[Oxidation (M)]K_.2	_FAHEHEEM[Oxidation (M)]K_.3;_FAHEHEEM[Oxidation (M)]K_.2	_FAHEHEEM[Oxidation (M)]K_.3;_FAHEHEEM[Oxidation (M)]K_.2	_FAHEHEEM[Oxidation (M)]K_.3;_FAHEHEEM[Oxidation (M)]K_.2	_FAHEHEEM[Oxidation (M)]K_.3;_FAHEHEEM[Oxidation (M)]K_.2	2	2	2	2	2	2	1	1	1	1	1	1	527.379	536.882	435.289	356.864	467.583	796.884
P48163	P48163	P48163	ME1	Homo sapiens	NADP-dependent malic enzyme	P48163	MAOX_HUMAN	uniprotkb_proteome_UP000005640_AND_revi_2024_03_07	>sp|P48163|MAOX_HUMAN NADP-dependent malic enzyme OS=Homo sapiens OX=9606 GN=ME1 PE=1 SV=1	16	20	22	sp	9606	1	1	uniprotkb_proteome_UP000005640_AND_revi_2024_03_07	NaN	NaN	NaN	FALSE	100	0.0886376	10.8422	2.63799e-08	MAOX_HUMAN	0	6.13344e-09	53.6158	64149.6	P48163	P48163_C420_M2	2	Carbamidomethyl (C)	C	420	AECSAEQCYKITKGR	_AEC[Carbamidomethyl (C)]SAEQC[Carbamidomethyl (C)]YK_.2	_AEC[Carbamidomethyl (C)]SAEQC[Carbamidomethyl (C)]YK_.2	_AEC[Carbamidomethyl (C)]SAEQC[Carbamidomethyl (C)]YK_.2	_AEC[Carbamidomethyl (C)]SAEQC[Carbamidomethyl (C)]YK_.2	_AEC[Carbamidomethyl (C)]SAEQC[Carbamidomethyl (C)]YK_.2	_AEC[Carbamidomethyl (C)]SAEQC[Carbamidomethyl (C)]YK_.2	1	1	1	1	1	1	1	1	1	1	1	1	569.202	385.968	617.831	179.02	564.815	528.003
P48163	P48163	P48163	ME1	Homo sapiens	NADP-dependent malic enzyme	P48163	MAOX_HUMAN	uniprotkb_proteome_UP000005640_AND_revi_2024_03_07	>sp|P48163|MAOX_HUMAN NADP-dependent malic enzyme OS=Homo sapiens OX=9606 GN=ME1 PE=1 SV=1	16	20	22	sp	9606	1	1	uniprotkb_proteome_UP000005640_AND_revi_2024_03_07	NaN	NaN	NaN	FALSE	100	0.0886376	10.8422	2.63799e-08	MAOX_HUMAN	0	6.13344e-09	53.6158	64149.6	P48163	P48163_C415_M2	2	Carbamidomethyl (C)	C	415	NPTSKAECSAEQCYK	_AEC[Carbamidomethyl (C)]SAEQC[Carbamidomethyl (C)]YK_.2	_AEC[Carbamidomethyl (C)]SAEQC[Carbamidomethyl (C)]YK_.2	_AEC[Carbamidomethyl (C)]SAEQC[Carbamidomethyl (C)]YK_.2	_AEC[Carbamidomethyl (C)]SAEQC[Carbamidomethyl (C)]YK_.2	_AEC[Carbamidomethyl (C)]SAEQC[Carbamidomethyl (C)]YK_.2	_AEC[Carbamidomethyl (C)]SAEQC[Carbamidomethyl (C)]YK_.2	1	1	1	1	1	1	1	1	1	1	1	1	569.202	385.968	617.831	179.02	564.815	528.003
P48163	P48163	P48163	ME1	Homo sapiens	NADP-dependent malic enzyme	P48163	MAOX_HUMAN	uniprotkb_proteome_UP000005640_AND_revi_2024_03_07	>sp|P48163|MAOX_HUMAN NADP-dependent malic enzyme OS=Homo sapiens OX=9606 GN=ME1 PE=1 SV=1	16	20	22	sp	9606	1	1	uniprotkb_proteome_UP000005640_AND_revi_2024_03_07	NaN	NaN	NaN	FALSE	100	0.0886376	10.8422	2.63799e-08	MAOX_HUMAN	0	6.13344e-09	53.6158	64149.6	P48163	P48163_S336_M1	1	Phospho (STY)	S	336	KKIWLVDSKGLIVKG	Filtered	Filtered	_IWLVDS[Phospho (STY)]K_.2	_IWLVDS[Phospho (STY)]K_.2	Filtered	_IWLVDS[Phospho (STY)]K_.2	Filtered	Filtered	1	1	Filtered	1	Filtered	Filtered	1	1	Filtered	1	Filtered	Filtered	88.1856	5.19888	Filtered	1
P48200	P48200	P48200	IREB2	Homo sapiens	Iron-responsive element-binding protein 2	P48200	IREB2_HUMAN	uniprotkb_proteome_UP000005640_AND_revi_2024_03_07	>sp|P48200|IREB2_HUMAN Iron-responsive element-binding protein 2 OS=Homo sapiens OX=9606 GN=IREB2 PE=1 SV=4	5	6	8	sp	9606	1	4	uniprotkb_proteome_UP000005640_AND_revi_2024_03_07	NaN	NaN	NaN	FALSE	100	0.186722	8.42549	1.42948e-07	IREB2_HUMAN	0	1.99028e-08	52.5433	105059	P48200	P48200_C178_M2	2	Carbamidomethyl (C)	C	178	QTTCRGSCDSGELGR	_GQTTC[Carbamidomethyl (C)]RGS[Phospho (STY)]C[Carbamidomethyl (C)]DSGELGR_.2;_GQTTC[Carbamidomethyl (C)]RGS[Phospho (STY)]C[Carbamidomethyl (C)]DSGELGR_.3	_GQTTC[Carbamidomethyl (C)]RGS[Phospho (STY)]C[Carbamidomethyl (C)]DSGELGR_.2;_GQTTC[Carbamidomethyl (C)]RGS[Phospho (STY)]C[Carbamidomethyl (C)]DSGELGR_.3	_GQTTC[Carbamidomethyl (C)]RGS[Phospho (STY)]C[Carbamidomethyl (C)]DSGELGR_.3	_GQTTC[Carbamidomethyl (C)]RGS[Phospho (STY)]C[Carbamidomethyl (C)]DSGELGR_.2;_GQTTC[Carbamidomethyl (C)]RGS[Phospho (STY)]C[Carbamidomethyl (C)]DSGELGR_.3	_GQTTC[Carbamidomethyl (C)]RGS[Phospho (STY)]C[Carbamidomethyl (C)]DSGELGR_.2;_GQTTC[Carbamidomethyl (C)]RGS[Phospho (STY)]C[Carbamidomethyl (C)]DSGELGR_.3	_GQTTC[Carbamidomethyl (C)]RGS[Phospho (STY)]C[Carbamidomethyl (C)]DSGELGR_.2;_GQTTC[Carbamidomethyl (C)]RGS[Phospho (STY)]C[Carbamidomethyl (C)]DSGELGR_.3	2	2	1	2	2	2	1	1	1	1	1	1	421.572	235.793	134.218	718.892	862.849	697.891
P48200	P48200	P48200	IREB2	Homo sapiens	Iron-responsive element-binding protein 2	P48200	IREB2_HUMAN	uniprotkb_proteome_UP000005640_AND_revi_2024_03_07	>sp|P48200|IREB2_HUMAN Iron-responsive element-binding protein 2 OS=Homo sapiens OX=9606 GN=IREB2 PE=1 SV=4	5	6	8	sp	9606	1	4	uniprotkb_proteome_UP000005640_AND_revi_2024_03_07	NaN	NaN	NaN	FALSE	100	0.186722	8.42549	1.42948e-07	IREB2_HUMAN	0	1.99028e-08	52.5433	105059	P48200	P48200_C174_M2	2	Carbamidomethyl (C)	C	174	PCRGQTTCRGSCDSG	_GQTTC[Carbamidomethyl (C)]RGS[Phospho (STY)]C[Carbamidomethyl (C)]DSGELGR_.2;_GQTTC[Carbamidomethyl (C)]RGS[Phospho (STY)]C[Carbamidomethyl (C)]DSGELGR_.3	_GQTTC[Carbamidomethyl (C)]RGS[Phospho (STY)]C[Carbamidomethyl (C)]DSGELGR_.2;_GQTTC[Carbamidomethyl (C)]RGS[Phospho (STY)]C[Carbamidomethyl (C)]DSGELGR_.3	_GQTTC[Carbamidomethyl (C)]RGS[Phospho (STY)]C[Carbamidomethyl (C)]DSGELGR_.3	_GQTTC[Carbamidomethyl (C)]RGS[Phospho (STY)]C[Carbamidomethyl (C)]DSGELGR_.2;_GQTTC[Carbamidomethyl (C)]RGS[Phospho (STY)]C[Carbamidomethyl (C)]DSGELGR_.3	_GQTTC[Carbamidomethyl (C)]RGS[Phospho (STY)]C[Carbamidomethyl (C)]DSGELGR_.2;_GQTTC[Carbamidomethyl (C)]RGS[Phospho (STY)]C[Carbamidomethyl (C)]DSGELGR_.3	_GQTTC[Carbamidomethyl (C)]RGS[Phospho (STY)]C[Carbamidomethyl (C)]DSGELGR_.2;_GQTTC[Carbamidomethyl (C)]RGS[Phospho (STY)]C[Carbamidomethyl (C)]DSGELGR_.3	2	2	1	2	2	2	1	1	1	1	1	1	421.572	235.793	134.218	718.892	862.849	697.891
P48200	P48200	P48200	IREB2	Homo sapiens	Iron-responsive element-binding protein 2	P48200	IREB2_HUMAN	uniprotkb_proteome_UP000005640_AND_revi_2024_03_07	>sp|P48200|IREB2_HUMAN Iron-responsive element-binding protein 2 OS=Homo sapiens OX=9606 GN=IREB2 PE=1 SV=4	5	6	8	sp	9606	1	4	uniprotkb_proteome_UP000005640_AND_revi_2024_03_07	NaN	NaN	NaN	FALSE	100	0.186722	8.42549	1.42948e-07	IREB2_HUMAN	0	1.99028e-08	52.5433	105059	P48200	P48200_S177_M1	1	Phospho (STY)	S	177	GQTTCRGSCDSGELG	_GQTTC[Carbamidomethyl (C)]RGS[Phospho (STY)]C[Carbamidomethyl (C)]DSGELGR_.2;_GQTTC[Carbamidomethyl (C)]RGS[Phospho (STY)]C[Carbamidomethyl (C)]DSGELGR_.3	_GQTTC[Carbamidomethyl (C)]RGS[Phospho (STY)]C[Carbamidomethyl (C)]DSGELGR_.2;_GQTTC[Carbamidomethyl (C)]RGS[Phospho (STY)]C[Carbamidomethyl (C)]DSGELGR_.3	_GQTTC[Carbamidomethyl (C)]RGS[Phospho (STY)]C[Carbamidomethyl (C)]DSGELGR_.3;_GS[Phospho (STY)]C[Carbamidomethyl (C)]DSGELGR_.2	_GQTTC[Carbamidomethyl (C)]RGS[Phospho (STY)]C[Carbamidomethyl (C)]DSGELGR_.2;_GQTTC[Carbamidomethyl (C)]RGS[Phospho (STY)]C[Carbamidomethyl (C)]DSGELGR_.3;_GS[Phospho (STY)]C[Carbamidomethyl (C)]DSGELGR_.2	_GQTTC[Carbamidomethyl (C)]RGS[Phospho (STY)]C[Carbamidomethyl (C)]DSGELGR_.2;_GQTTC[Carbamidomethyl (C)]RGS[Phospho (STY)]C[Carbamidomethyl (C)]DSGELGR_.3;_GS[Phospho (STY)]C[Carbamidomethyl (C)]DSGELGR_.2	_GQTTC[Carbamidomethyl (C)]RGS[Phospho (STY)]C[Carbamidomethyl (C)]DSGELGR_.2;_GQTTC[Carbamidomethyl (C)]RGS[Phospho (STY)]C[Carbamidomethyl (C)]DSGELGR_.3	2	2	2	3	3	2	0.998875	0.998222	0.999957	0.996462	1	1	421.572	235.793	341.094	1072.21	1319.98	697.891
P48200	P48200	P48200	IREB2	Homo sapiens	Iron-responsive element-binding protein 2	P48200	IREB2_HUMAN	uniprotkb_proteome_UP000005640_AND_revi_2024_03_07	>sp|P48200|IREB2_HUMAN Iron-responsive element-binding protein 2 OS=Homo sapiens OX=9606 GN=IREB2 PE=1 SV=4	5	6	8	sp	9606	1	4	uniprotkb_proteome_UP000005640_AND_revi_2024_03_07	NaN	NaN	NaN	FALSE	100	0.186722	8.42549	1.42948e-07	IREB2_HUMAN	0	1.99028e-08	52.5433	105059	P48200	P48200_C178_M1	1	Carbamidomethyl (C)	C	178	QTTCRGSCDSGELGR	_GSC[Carbamidomethyl (C)]DSGELGR_.2	_GSC[Carbamidomethyl (C)]DSGELGR_.2	_GSC[Carbamidomethyl (C)]DSGELGR_.2;_GS[Phospho (STY)]C[Carbamidomethyl (C)]DSGELGR_.2	_GSC[Carbamidomethyl (C)]DSGELGR_.2;_GS[Phospho (STY)]C[Carbamidomethyl (C)]DSGELGR_.2	_GSC[Carbamidomethyl (C)]DSGELGR_.2;_GS[Phospho (STY)]C[Carbamidomethyl (C)]DSGELGR_.2	_GSC[Carbamidomethyl (C)]DSGELGR_.2	1	1	2	2	2	1	1	1	1	1	1	1	903.602	545.357	866.936	1135.83	579.978	708.894
P48200	P48200	P48200	IREB2	Homo sapiens	Iron-responsive element-binding protein 2	P48200	IREB2_HUMAN	uniprotkb_proteome_UP000005640_AND_revi_2024_03_07	>sp|P48200|IREB2_HUMAN Iron-responsive element-binding protein 2 OS=Homo sapiens OX=9606 GN=IREB2 PE=1 SV=4	5	6	8	sp	9606	1	4	uniprotkb_proteome_UP000005640_AND_revi_2024_03_07	NaN	NaN	NaN	FALSE	100	0.186722	8.42549	1.42948e-07	IREB2_HUMAN	0	1.99028e-08	52.5433	105059	P48200	P48200_C137_M1	1	Carbamidomethyl (C)	C	137	LQIDFSKCAIQNAPN	_C[Carbamidomethyl (C)]AIQNAPNPGGGDLQK_.2;_C[Carbamidomethyl (C)]AIQNAPNPGGGDLQK_.3	_C[Carbamidomethyl (C)]AIQNAPNPGGGDLQK_.2;_C[Carbamidomethyl (C)]AIQNAPNPGGGDLQK_.3	_C[Carbamidomethyl (C)]AIQNAPNPGGGDLQK_.2;_C[Carbamidomethyl (C)]AIQNAPNPGGGDLQK_.3	_C[Carbamidomethyl (C)]AIQNAPNPGGGDLQK_.2;_C[Carbamidomethyl (C)]AIQNAPNPGGGDLQK_.3	_C[Carbamidomethyl (C)]AIQNAPNPGGGDLQK_.2;_C[Carbamidomethyl (C)]AIQNAPNPGGGDLQK_.3	_C[Carbamidomethyl (C)]AIQNAPNPGGGDLQK_.2;_C[Carbamidomethyl (C)]AIQNAPNPGGGDLQK_.3	2	2	2	2	2	2	1	1	1	1	1	1	745.007	533.412	763.252	335.042	394.401	474.677
P48200	P48200	P48200	IREB2	Homo sapiens	Iron-responsive element-binding protein 2	P48200	IREB2_HUMAN	uniprotkb_proteome_UP000005640_AND_revi_2024_03_07	>sp|P48200|IREB2_HUMAN Iron-responsive element-binding protein 2 OS=Homo sapiens OX=9606 GN=IREB2 PE=1 SV=4	5	6	8	sp	9606	1	4	uniprotkb_proteome_UP000005640_AND_revi_2024_03_07	NaN	NaN	NaN	FALSE	100	0.186722	8.42549	1.42948e-07	IREB2_HUMAN	0	1.99028e-08	52.5433	105059	P48200	P48200_C604_M1	1	Carbamidomethyl (C)	C	604	KQGDLVTCGILSGNK	_QGDLVTC[Carbamidomethyl (C)]GILSGNK_.2	_QGDLVTC[Carbamidomethyl (C)]GILSGNK_.2	_QGDLVTC[Carbamidomethyl (C)]GILSGNK_.2	Filtered	_QGDLVTC[Carbamidomethyl (C)]GILSGNK_.2	_QGDLVTC[Carbamidomethyl (C)]GILSGNK_.2	1	1	1	Filtered	1	1	1	1	1	Filtered	1	1	581.967	313.25	400.095	Filtered	368.623	246.673
P48200	P48200	P48200	IREB2	Homo sapiens	Iron-responsive element-binding protein 2	P48200	IREB2_HUMAN	uniprotkb_proteome_UP000005640_AND_revi_2024_03_07	>sp|P48200|IREB2_HUMAN Iron-responsive element-binding protein 2 OS=Homo sapiens OX=9606 GN=IREB2 PE=1 SV=4	5	6	8	sp	9606	1	4	uniprotkb_proteome_UP000005640_AND_revi_2024_03_07	NaN	NaN	NaN	FALSE	100	0.186722	8.42549	1.42948e-07	IREB2_HUMAN	0	1.99028e-08	52.5433	105059	P48200	P48200_C467_M1	1	Carbamidomethyl (C)	C	467	MKSDFQACLNEKVGF	_SDFQAC[Carbamidomethyl (C)]LNEK_.2	Filtered	Filtered	_SDFQAC[Carbamidomethyl (C)]LNEK_.2	Filtered	_SDFQAC[Carbamidomethyl (C)]LNEK_.2	1	Filtered	Filtered	1	Filtered	1	1	Filtered	Filtered	1	Filtered	1	133.518	Filtered	Filtered	126.593	Filtered	132.806
P48307	P48307	P48307	TFPI2	Homo sapiens	Tissue factor pathway inhibitor 2	P48307	TFPI2_HUMAN	uniprotkb_proteome_UP000005640_AND_revi_2024_03_07	>sp|P48307|TFPI2_HUMAN Tissue factor pathway inhibitor 2 OS=Homo sapiens OX=9606 GN=TFPI2 PE=1 SV=1	1	1	1	sp	9606	1	1	uniprotkb_proteome_UP000005640_AND_revi_2024_03_07	NaN	NaN	NaN	FALSE	100	0.227441	8.40058	0.000396321	TFPI2_HUMAN	0.000402414	2.54189e-05	43.365	26933.9	P48307	P48307_C106_M1	1	Carbamidomethyl (C)	C	106	QVSVDDQCEGSTEKY	_LQVSVDDQC[Carbamidomethyl (C)]EGSTEK_.2	_LQVSVDDQC[Carbamidomethyl (C)]EGSTEK_.2	_LQVSVDDQC[Carbamidomethyl (C)]EGSTEK_.2	_LQVSVDDQC[Carbamidomethyl (C)]EGSTEK_.2	_LQVSVDDQC[Carbamidomethyl (C)]EGSTEK_.2	_LQVSVDDQC[Carbamidomethyl (C)]EGSTEK_.2	1	1	1	1	1	1	1	1	1	1	1	1	394.654	335.894	289.103	349.815	239.613	463.59
P48380	P48380	P48380	RFX3	Homo sapiens	Transcription factor RFX3	P48380	RFX3_HUMAN	uniprotkb_proteome_UP000005640_AND_revi_2024_03_07	>sp|P48380|RFX3_HUMAN Transcription factor RFX3 OS=Homo sapiens OX=9606 GN=RFX3 PE=1 SV=2	5	6	7	sp	9606	1	2	uniprotkb_proteome_UP000005640_AND_revi_2024_03_07	NaN	NaN	NaN	FALSE	100	0.10511	10.2187	2.97125e-08	RFX3_HUMAN	0	6.6394e-09	53.5439	83529.9	P48380	P48380_S260_M1	1	Phospho (STY)	S	260	GIRVKPDSPLNRLQE	_VKPDS[Phospho (STY)]PLNR_.2	_VKPDS[Phospho (STY)]PLNR_.2	_VKPDS[Phospho (STY)]PLNR_.2	_VKPDS[Phospho (STY)]PLNR_.2	_VKPDS[Phospho (STY)]PLNR_.2	_VKPDS[Phospho (STY)]PLNR_.2	1	1	1	1	1	1	1	1	1	1	1	1	2129.18	1557.73	1726.63	1658.7	1729.24	2115.81
P48380	P48380	P48380	RFX3	Homo sapiens	Transcription factor RFX3	P48380	RFX3_HUMAN	uniprotkb_proteome_UP000005640_AND_revi_2024_03_07	>sp|P48380|RFX3_HUMAN Transcription factor RFX3 OS=Homo sapiens OX=9606 GN=RFX3 PE=1 SV=2	5	6	7	sp	9606	1	2	uniprotkb_proteome_UP000005640_AND_revi_2024_03_07	NaN	NaN	NaN	FALSE	100	0.10511	10.2187	2.97125e-08	RFX3_HUMAN	0	6.6394e-09	53.5439	83529.9	P48380	P48380_S169_M1	1	Phospho (STY)	S	169	AIETLQKSDGLSTHR	_S[Phospho (STY)]DGLSTHR_.2	_S[Phospho (STY)]DGLSTHR_.2	_S[Phospho (STY)]DGLSTHR_.2	_S[Phospho (STY)]DGLSTHR_.2	_S[Phospho (STY)]DGLSTHR_.2	_S[Phospho (STY)]DGLSTHR_.2	1	1	1	1	1	1	1	0.999999	1	0.999986	1	1	1802.62	1604.66	2136.36	1625.47	1370.53	1663.36
P48380	P48380	P48380	RFX3	Homo sapiens	Transcription factor RFX3	P48380	RFX3_HUMAN	uniprotkb_proteome_UP000005640_AND_revi_2024_03_07	>sp|P48380|RFX3_HUMAN Transcription factor RFX3 OS=Homo sapiens OX=9606 GN=RFX3 PE=1 SV=2	5	6	7	sp	9606	1	2	uniprotkb_proteome_UP000005640_AND_revi_2024_03_07	NaN	NaN	NaN	FALSE	100	0.10511	10.2187	2.97125e-08	RFX3_HUMAN	0	6.6394e-09	53.5439	83529.9	P48380	P48380_S155_M1	1	Phospho (STY)	S	155	VTHTTRASPATIEMA	_AS[Phospho (STY)]PATIEMAIETLQK_.3;_AS[Phospho (STY)]PATIEMAIETLQK_.2	_AS[Phospho (STY)]PATIEMAIETLQK_.3;_AS[Phospho (STY)]PATIEMAIETLQK_.2	Filtered	_AS[Phospho (STY)]PATIEMAIETLQK_.3;_AS[Phospho (STY)]PATIEMAIETLQK_.2	Filtered	_AS[Phospho (STY)]PATIEMAIETLQK_.2	2	2	Filtered	2	Filtered	1	0.995284	0.998661	Filtered	0.990285	Filtered	0.861376	678.308	243.99	Filtered	357.071	Filtered	98.2224
P48380	P48380	P48380	RFX3	Homo sapiens	Transcription factor RFX3	P48380	RFX3_HUMAN	uniprotkb_proteome_UP000005640_AND_revi_2024_03_07	>sp|P48380|RFX3_HUMAN Transcription factor RFX3 OS=Homo sapiens OX=9606 GN=RFX3 PE=1 SV=2	5	6	7	sp	9606	1	2	uniprotkb_proteome_UP000005640_AND_revi_2024_03_07	NaN	NaN	NaN	FALSE	100	0.10511	10.2187	2.97125e-08	RFX3_HUMAN	0	6.6394e-09	53.5439	83529.9	P48380	P48380_T158_M1	1	Phospho (STY)	T	158	TTRASPATIEMAIET	Filtered	Filtered	Filtered	Filtered	_ASPAT[Phospho (STY)]IEMAIETLQK_.2	Filtered	Filtered	Filtered	Filtered	Filtered	1	Filtered	Filtered	Filtered	Filtered	Filtered	0.812389	Filtered	Filtered	Filtered	Filtered	Filtered	197.07	Filtered
P48380	P48380	P48380	RFX3	Homo sapiens	Transcription factor RFX3	P48380	RFX3_HUMAN	uniprotkb_proteome_UP000005640_AND_revi_2024_03_07	>sp|P48380|RFX3_HUMAN Transcription factor RFX3 OS=Homo sapiens OX=9606 GN=RFX3 PE=1 SV=2	5	6	7	sp	9606	1	2	uniprotkb_proteome_UP000005640_AND_revi_2024_03_07	NaN	NaN	NaN	FALSE	100	0.10511	10.2187	2.97125e-08	RFX3_HUMAN	0	6.6394e-09	53.5439	83529.9	P48380	P48380_M548_M1	1	Oxidation (M)	M	548	VCQCDDNMVQRLETD	_VDFANVQEQASWVC[Carbamidomethyl (C)]QC[Carbamidomethyl (C)]DDNM[Oxidation (M)]VQR_.3	_VDFANVQEQASWVC[Carbamidomethyl (C)]QC[Carbamidomethyl (C)]DDNM[Oxidation (M)]VQR_.3	_VDFANVQEQASWVC[Carbamidomethyl (C)]QC[Carbamidomethyl (C)]DDNM[Oxidation (M)]VQR_.3	_VDFANVQEQASWVC[Carbamidomethyl (C)]QC[Carbamidomethyl (C)]DDNM[Oxidation (M)]VQR_.3	_VDFANVQEQASWVC[Carbamidomethyl (C)]QC[Carbamidomethyl (C)]DDNM[Oxidation (M)]VQR_.3	_VDFANVQEQASWVC[Carbamidomethyl (C)]QC[Carbamidomethyl (C)]DDNM[Oxidation (M)]VQR_.3	1	1	1	1	1	1	1	1	1	1	1	1	208.304	178.689	39.5623	92.4531	36.5705	219.735
P48380	P48380	P48380	RFX3	Homo sapiens	Transcription factor RFX3	P48380	RFX3_HUMAN	uniprotkb_proteome_UP000005640_AND_revi_2024_03_07	>sp|P48380|RFX3_HUMAN Transcription factor RFX3 OS=Homo sapiens OX=9606 GN=RFX3 PE=1 SV=2	5	6	7	sp	9606	1	2	uniprotkb_proteome_UP000005640_AND_revi_2024_03_07	NaN	NaN	NaN	FALSE	100	0.10511	10.2187	2.97125e-08	RFX3_HUMAN	0	6.6394e-09	53.5439	83529.9	P48380	P48380_C544_M2	2	Carbamidomethyl (C)	C	544	QASWVCQCDDNMVQR	_VDFANVQEQASWVC[Carbamidomethyl (C)]QC[Carbamidomethyl (C)]DDNM[Oxidation (M)]VQR_.3	_VDFANVQEQASWVC[Carbamidomethyl (C)]QC[Carbamidomethyl (C)]DDNM[Oxidation (M)]VQR_.3	_VDFANVQEQASWVC[Carbamidomethyl (C)]QC[Carbamidomethyl (C)]DDNM[Oxidation (M)]VQR_.3	_VDFANVQEQASWVC[Carbamidomethyl (C)]QC[Carbamidomethyl (C)]DDNM[Oxidation (M)]VQR_.3	_VDFANVQEQASWVC[Carbamidomethyl (C)]QC[Carbamidomethyl (C)]DDNM[Oxidation (M)]VQR_.3	_VDFANVQEQASWVC[Carbamidomethyl (C)]QC[Carbamidomethyl (C)]DDNM[Oxidation (M)]VQR_.3	1	1	1	1	1	1	1	1	1	1	1	1	208.304	178.689	39.5623	92.4531	36.5705	219.735
P48380	P48380	P48380	RFX3	Homo sapiens	Transcription factor RFX3	P48380	RFX3_HUMAN	uniprotkb_proteome_UP000005640_AND_revi_2024_03_07	>sp|P48380|RFX3_HUMAN Transcription factor RFX3 OS=Homo sapiens OX=9606 GN=RFX3 PE=1 SV=2	5	6	7	sp	9606	1	2	uniprotkb_proteome_UP000005640_AND_revi_2024_03_07	NaN	NaN	NaN	FALSE	100	0.10511	10.2187	2.97125e-08	RFX3_HUMAN	0	6.6394e-09	53.5439	83529.9	P48380	P48380_C542_M2	2	Carbamidomethyl (C)	C	542	QEQASWVCQCDDNMV	_VDFANVQEQASWVC[Carbamidomethyl (C)]QC[Carbamidomethyl (C)]DDNM[Oxidation (M)]VQR_.3	_VDFANVQEQASWVC[Carbamidomethyl (C)]QC[Carbamidomethyl (C)]DDNM[Oxidation (M)]VQR_.3	_VDFANVQEQASWVC[Carbamidomethyl (C)]QC[Carbamidomethyl (C)]DDNM[Oxidation (M)]VQR_.3	_VDFANVQEQASWVC[Carbamidomethyl (C)]QC[Carbamidomethyl (C)]DDNM[Oxidation (M)]VQR_.3	_VDFANVQEQASWVC[Carbamidomethyl (C)]QC[Carbamidomethyl (C)]DDNM[Oxidation (M)]VQR_.3	_VDFANVQEQASWVC[Carbamidomethyl (C)]QC[Carbamidomethyl (C)]DDNM[Oxidation (M)]VQR_.3	1	1	1	1	1	1	1	1	1	1	1	1	208.304	178.689	39.5623	92.4531	36.5705	219.735
P48380	P48380	P48380	RFX3	Homo sapiens	Transcription factor RFX3	P48380	RFX3_HUMAN	uniprotkb_proteome_UP000005640_AND_revi_2024_03_07	>sp|P48380|RFX3_HUMAN Transcription factor RFX3 OS=Homo sapiens OX=9606 GN=RFX3 PE=1 SV=2	5	6	7	sp	9606	1	2	uniprotkb_proteome_UP000005640_AND_revi_2024_03_07	NaN	NaN	NaN	FALSE	100	0.10511	10.2187	2.97125e-08	RFX3_HUMAN	0	6.6394e-09	53.5439	83529.9	P48380	P48380_C739_M1	1	Carbamidomethyl (C)	C	739	STQTIRQCSATGNTY	Filtered	Filtered	Filtered	_QC[Carbamidomethyl (C)]S[Phospho (STY)]ATGNTYTAV_.2	Filtered	Filtered	Filtered	Filtered	Filtered	1	Filtered	Filtered	Filtered	Filtered	Filtered	1	Filtered	Filtered	Filtered	Filtered	Filtered	83.2962	Filtered	Filtered
P48380	P48380	P48380	RFX3	Homo sapiens	Transcription factor RFX3	P48380	RFX3_HUMAN	uniprotkb_proteome_UP000005640_AND_revi_2024_03_07	>sp|P48380|RFX3_HUMAN Transcription factor RFX3 OS=Homo sapiens OX=9606 GN=RFX3 PE=1 SV=2	5	6	7	sp	9606	1	2	uniprotkb_proteome_UP000005640_AND_revi_2024_03_07	NaN	NaN	NaN	FALSE	100	0.10511	10.2187	2.97125e-08	RFX3_HUMAN	0	6.6394e-09	53.5439	83529.9	P48380	P48380_S740_M1	1	Phospho (STY)	S	740	TQTIRQCSATGNTYT	Filtered	Filtered	Filtered	_QC[Carbamidomethyl (C)]S[Phospho (STY)]ATGNTYTAV_.2	Filtered	Filtered	Filtered	Filtered	Filtered	1	Filtered	Filtered	Filtered	Filtered	Filtered	0.86922	Filtered	Filtered	Filtered	Filtered	Filtered	83.2962	Filtered	Filtered
P48382	P48382	P48382	RFX5	Homo sapiens	DNA-binding protein RFX5	P48382	RFX5_HUMAN	uniprotkb_proteome_UP000005640_AND_revi_2024_03_07	>sp|P48382|RFX5_HUMAN DNA-binding protein RFX5 OS=Homo sapiens OX=9606 GN=RFX5 PE=1 SV=1	11	14	18	sp	9606	1	1	uniprotkb_proteome_UP000005640_AND_revi_2024_03_07	NaN	NaN	NaN	FALSE	100	0.0664592	11.4523	1.54323e-07	RFX5_HUMAN	0	2.10533e-08	52.4918	65323	P48382	P48382_S185_M1	1	Phospho (STY)	S	185	LDLKGSESPEMGPEV	_GSES[Phospho (STY)]PEMGPEVTPAPR_.2;_GSES[Phospho (STY)]PEM[Oxidation (M)]GPEVTPAPR_.2	_GSES[Phospho (STY)]PEMGPEVTPAPR_.2	_GSES[Phospho (STY)]PEM[Oxidation (M)]GPEVTPAPR_.2	_GSES[Phospho (STY)]PEMGPEVTPAPR_.2	_GSES[Phospho (STY)]PEMGPEVTPAPR_.2	_GSES[Phospho (STY)]PEMGPEVTPAPR_.2;_GSES[Phospho (STY)]PEM[Oxidation (M)]GPEVTPAPR_.2	2	1	1	1	1	2	0.965266	0.922478	0.979685	0.916553	0.966061	0.999287	9006.61	5944.19	3790.49	4928.21	5361.09	10379.8
P48382	P48382	P48382	RFX5	Homo sapiens	DNA-binding protein RFX5	P48382	RFX5_HUMAN	uniprotkb_proteome_UP000005640_AND_revi_2024_03_07	>sp|P48382|RFX5_HUMAN DNA-binding protein RFX5 OS=Homo sapiens OX=9606 GN=RFX5 PE=1 SV=1	11	14	18	sp	9606	1	1	uniprotkb_proteome_UP000005640_AND_revi_2024_03_07	NaN	NaN	NaN	FALSE	100	0.0664592	11.4523	1.54323e-07	RFX5_HUMAN	0	2.10533e-08	52.4918	65323	P48382	P48382_M188_M1	1	Oxidation (M)	M	188	KGSESPEMGPEVTPA	_GSES[Phospho (STY)]PEM[Oxidation (M)]GPEVTPAPR_.2	Filtered	_GSES[Phospho (STY)]PEM[Oxidation (M)]GPEVTPAPR_.2	Filtered	Filtered	_GSES[Phospho (STY)]PEM[Oxidation (M)]GPEVTPAPR_.2	1	Filtered	1	Filtered	Filtered	1	1	Filtered	1	Filtered	Filtered	1	2868.55	Filtered	3790.49	Filtered	Filtered	4244.1
P48382	P48382	P48382	RFX5	Homo sapiens	DNA-binding protein RFX5	P48382	RFX5_HUMAN	uniprotkb_proteome_UP000005640_AND_revi_2024_03_07	>sp|P48382|RFX5_HUMAN DNA-binding protein RFX5 OS=Homo sapiens OX=9606 GN=RFX5 PE=1 SV=1	11	14	18	sp	9606	1	1	uniprotkb_proteome_UP000005640_AND_revi_2024_03_07	NaN	NaN	NaN	FALSE	100	0.0664592	11.4523	1.54323e-07	RFX5_HUMAN	0	2.10533e-08	52.4918	65323	P48382	P48382_S605_M1	1	Phospho (STY)	S	605	HVLQSSLSQEHKDPK	_EHVLQSSLS[Phospho (STY)]QEHK_.2;_EHVLQSSLS[Phospho (STY)]QEHK_.3	_EHVLQSSLS[Phospho (STY)]QEHK_.3	_EHVLQSSLS[Phospho (STY)]QEHK_.2;_EHVLQSSLS[Phospho (STY)]QEHK_.3	_EHVLQSSLS[Phospho (STY)]QEHK_.2;_EHVLQSSLS[Phospho (STY)]QEHK_.3	_EHVLQSSLS[Phospho (STY)]QEHK_.2;_EHVLQSSLS[Phospho (STY)]QEHK_.3	_EHVLQSSLS[Phospho (STY)]QEHK_.2;_EHVLQSSLS[Phospho (STY)]QEHK_.3	2	1	2	2	2	2	1	1	1	0.999995	1	1	4984.18	2501.79	4477.83	7004.8	6247.27	7170.7
P48382	P48382	P48382	RFX5	Homo sapiens	DNA-binding protein RFX5	P48382	RFX5_HUMAN	uniprotkb_proteome_UP000005640_AND_revi_2024_03_07	>sp|P48382|RFX5_HUMAN DNA-binding protein RFX5 OS=Homo sapiens OX=9606 GN=RFX5 PE=1 SV=1	11	14	18	sp	9606	1	1	uniprotkb_proteome_UP000005640_AND_revi_2024_03_07	NaN	NaN	NaN	FALSE	100	0.0664592	11.4523	1.54323e-07	RFX5_HUMAN	0	2.10533e-08	52.4918	65323	P48382	P48382_S603_M1	1	Phospho (STY)	S	603	KEHVLQSSLSQEHKD	Filtered	_EHVLQSS[Phospho (STY)]LSQEHK_.2;_EHVLQSS[Phospho (STY)]LSQEHK_.3	Filtered	Filtered	Filtered	Filtered	Filtered	2	Filtered	Filtered	Filtered	Filtered	Filtered	0.96823	Filtered	Filtered	Filtered	Filtered	Filtered	2356.19	Filtered	Filtered	Filtered	Filtered
P48382	P48382	P48382	RFX5	Homo sapiens	DNA-binding protein RFX5	P48382	RFX5_HUMAN	uniprotkb_proteome_UP000005640_AND_revi_2024_03_07	>sp|P48382|RFX5_HUMAN DNA-binding protein RFX5 OS=Homo sapiens OX=9606 GN=RFX5 PE=1 SV=1	11	14	18	sp	9606	1	1	uniprotkb_proteome_UP000005640_AND_revi_2024_03_07	NaN	NaN	NaN	FALSE	100	0.0664592	11.4523	1.54323e-07	RFX5_HUMAN	0	2.10533e-08	52.4918	65323	P48382	P48382_S308_M1	1	Phospho (STY)	S	308	ARGERKKSVVESSAP	_S[Phospho (STY)]VVESSAPGANNLQVNALVAR_.3	_S[Phospho (STY)]VVESSAPGANNLQVNALVAR_.3	_S[Phospho (STY)]VVESSAPGANNLQVNALVAR_.3	_S[Phospho (STY)]VVESSAPGANNLQVNALVAR_.3	_S[Phospho (STY)]VVESSAPGANNLQVNALVAR_.3	_S[Phospho (STY)]VVESSAPGANNLQVNALVAR_.3	1	1	1	1	1	1	1	0.996057	0.999643	1	0.999917	1	1419.44	897.648	1032.58	2074.4	1484.59	1345.92
P48382	P48382	P48382	RFX5	Homo sapiens	DNA-binding protein RFX5	P48382	RFX5_HUMAN	uniprotkb_proteome_UP000005640_AND_revi_2024_03_07	>sp|P48382|RFX5_HUMAN DNA-binding protein RFX5 OS=Homo sapiens OX=9606 GN=RFX5 PE=1 SV=1	11	14	18	sp	9606	1	1	uniprotkb_proteome_UP000005640_AND_revi_2024_03_07	NaN	NaN	NaN	FALSE	100	0.0664592	11.4523	1.54323e-07	RFX5_HUMAN	0	2.10533e-08	52.4918	65323	P48382	P48382_S347_M1	1	Phospho (STY)	S	347	LIPPIPVSPPILAPR	_SLIPPIPVS[Phospho (STY)]PPILAPR_.2;_SLIPPIPVS[Phospho (STY)]PPILAPR_.3	_SLIPPIPVS[Phospho (STY)]PPILAPR_.2;_SLIPPIPVS[Phospho (STY)]PPILAPR_.3	_SLIPPIPVS[Phospho (STY)]PPILAPR_.2	_SLIPPIPVS[Phospho (STY)]PPILAPR_.2	_SLIPPIPVS[Phospho (STY)]PPILAPR_.2;_SLIPPIPVS[Phospho (STY)]PPILAPR_.3	_SLIPPIPVS[Phospho (STY)]PPILAPR_.2;_SLIPPIPVS[Phospho (STY)]PPILAPR_.3	2	2	1	1	2	2	0.995784	1	0.999861	0.999661	0.999999	0.999776	799.015	980.831	458.951	2058.81	1228.34	1211.13
P48382	P48382	P48382	RFX5	Homo sapiens	DNA-binding protein RFX5	P48382	RFX5_HUMAN	uniprotkb_proteome_UP000005640_AND_revi_2024_03_07	>sp|P48382|RFX5_HUMAN DNA-binding protein RFX5 OS=Homo sapiens OX=9606 GN=RFX5 PE=1 SV=1	11	14	18	sp	9606	1	1	uniprotkb_proteome_UP000005640_AND_revi_2024_03_07	NaN	NaN	NaN	FALSE	100	0.0664592	11.4523	1.54323e-07	RFX5_HUMAN	0	2.10533e-08	52.4918	65323	P48382	P48382_S10_M1	1	Phospho (STY)	S	10	EDEPDAKSPKTGGRA	_[Acetyl (Protein N-term)]AEDEPDAKS[Phospho (STY)]PK_.2	_[Acetyl (Protein N-term)]AEDEPDAKS[Phospho (STY)]PK_.2	_[Acetyl (Protein N-term)]AEDEPDAKS[Phospho (STY)]PK_.2	_[Acetyl (Protein N-term)]AEDEPDAKS[Phospho (STY)]PK_.2	_[Acetyl (Protein N-term)]AEDEPDAKS[Phospho (STY)]PK_.2	_[Acetyl (Protein N-term)]AEDEPDAKS[Phospho (STY)]PK_.2	1	1	1	1	1	1	1	1	1	1	1	1	500.47	874.193	2151.89	705.214	538.617	638.74
P48382	P48382	P48382	RFX5	Homo sapiens	DNA-binding protein RFX5	P48382	RFX5_HUMAN	uniprotkb_proteome_UP000005640_AND_revi_2024_03_07	>sp|P48382|RFX5_HUMAN DNA-binding protein RFX5 OS=Homo sapiens OX=9606 GN=RFX5 PE=1 SV=1	11	14	18	sp	9606	1	1	uniprotkb_proteome_UP000005640_AND_revi_2024_03_07	NaN	NaN	NaN	FALSE	100	0.0664592	11.4523	1.54323e-07	RFX5_HUMAN	0	2.10533e-08	52.4918	65323	P48382	P48382_M490_M1	1	Oxidation (M)	M	490	PLKSAAAMESAQSSR	_SAAAM[Oxidation (M)]ESAQSSR_.2	_SAAAM[Oxidation (M)]ESAQSSR_.2	_SAAAM[Oxidation (M)]ESAQSSR_.2	_SAAAM[Oxidation (M)]ESAQSSR_.2	Filtered	_SAAAM[Oxidation (M)]ESAQSSR_.2	1	1	1	1	Filtered	1	1	1	1	1	Filtered	1	122.157	74.6721	80.5676	46.9651	Filtered	26.3716
P48436	P48436	P48436	SOX9	Homo sapiens	Transcription factor SOX-9	P48436	SOX9_HUMAN	uniprotkb_proteome_UP000005640_AND_revi_2024_03_07	>sp|P48436|SOX9_HUMAN Transcription factor SOX-9 OS=Homo sapiens OX=9606 GN=SOX9 PE=1 SV=1	2	3	5	sp	9606	1	1	uniprotkb_proteome_UP000005640_AND_revi_2024_03_07	NaN	NaN	NaN	FALSE	100	0.228059	10.3668	2.49675e-07	SOX9_HUMAN	0	3.01717e-08	52.1623	56137.1	P48436	P48436_T236_M1	1	Phospho (STY)	T	236	GQSQGPPTPPTTPKT	_ALQADSPHSSSGMSEVHSPGEHSGQSQGPPT[Phospho (STY)]PPTTPK_.4;_ALQADSPHSSSGMSEVHSPGEHSGQSQGPPT[Phospho (STY)]PPTTPK_.5	_ALQADSPHSSSGM[Oxidation (M)]SEVHSPGEHSGQSQGPPT[Phospho (STY)]PPTTPK_.4;_ALQADSPHSSSGM[Oxidation (M)]SEVHSPGEHSGQSQGPPT[Phospho (STY)]PPTTPK_.5	_ALQADSPHSSSGMSEVHSPGEHSGQSQGPPT[Phospho (STY)]PPTTPK_.4;_ALQADSPHSSSGM[Oxidation (M)]SEVHSPGEHSGQSQGPPT[Phospho (STY)]PPTTPK_.4;_ALQADSPHSSSGM[Oxidation (M)]SEVHSPGEHSGQSQGPPT[Phospho (STY)]PPTTPK_.5;_ALQADSPHSSSGMSEVHSPGEHSGQSQGPPT[Phospho (STY)]PPTTPK_.5	_ALQADSPHSSSGMSEVHSPGEHSGQSQGPPT[Phospho (STY)]PPTTPK_.4;_ALQADSPHSSSGM[Oxidation (M)]SEVHSPGEHSGQSQGPPT[Phospho (STY)]PPTTPK_.4;_ALQADSPHSSSGM[Oxidation (M)]SEVHSPGEHSGQSQGPPT[Phospho (STY)]PPTTPK_.5;_ALQADSPHSSSGMSEVHSPGEHSGQSQGPPT[Phospho (STY)]PPTTPK_.5	_ALQADSPHSSSGM[Oxidation (M)]SEVHSPGEHSGQSQGPPT[Phospho (STY)]PPTTPK_.4;_ALQADSPHSSSGM[Oxidation (M)]SEVHSPGEHSGQSQGPPT[Phospho (STY)]PPTTPK_.5;_ALQADSPHSSSGMSEVHSPGEHSGQSQGPPT[Phospho (STY)]PPTTPK_.5	_ALQADSPHSSSGMSEVHSPGEHSGQSQGPPT[Phospho (STY)]PPTTPK_.4;_ALQADSPHSSSGM[Oxidation (M)]SEVHSPGEHSGQSQGPPT[Phospho (STY)]PPTTPK_.4;_ALQADSPHSSSGM[Oxidation (M)]SEVHSPGEHSGQSQGPPT[Phospho (STY)]PPTTPK_.5;_ALQADSPHSSSGMSEVHSPGEHSGQSQGPPT[Phospho (STY)]PPTTPK_.5	2	2	4	4	3	4	0.980725	0.999931	0.999845	0.959783	0.997024	0.99978	2730.39	3150.47	5326.95	4515.19	2634.36	5042.3
P48436	P48436	P48436	SOX9	Homo sapiens	Transcription factor SOX-9	P48436	SOX9_HUMAN	uniprotkb_proteome_UP000005640_AND_revi_2024_03_07	>sp|P48436|SOX9_HUMAN Transcription factor SOX-9 OS=Homo sapiens OX=9606 GN=SOX9 PE=1 SV=1	2	3	5	sp	9606	1	1	uniprotkb_proteome_UP000005640_AND_revi_2024_03_07	NaN	NaN	NaN	FALSE	100	0.228059	10.3668	2.49675e-07	SOX9_HUMAN	0	3.01717e-08	52.1623	56137.1	P48436	P48436_M218_M1	1	Oxidation (M)	M	218	SPHSSSGMSEVHSPG	Filtered	_ALQADSPHSSSGM[Oxidation (M)]SEVHSPGEHSGQSQGPPT[Phospho (STY)]PPTTPK_.4;_ALQADSPHSSSGM[Oxidation (M)]SEVHSPGEHSGQSQGPPT[Phospho (STY)]PPTTPK_.5	_ALQADSPHSSSGM[Oxidation (M)]SEVHSPGEHSGQSQGPPT[Phospho (STY)]PPTTPK_.4;_ALQADSPHSSSGM[Oxidation (M)]SEVHSPGEHSGQSQGPPT[Phospho (STY)]PPTTPK_.5	_ALQADSPHSSSGM[Oxidation (M)]SEVHSPGEHSGQSQGPPT[Phospho (STY)]PPTTPK_.4;_ALQADSPHSSSGM[Oxidation (M)]SEVHSPGEHSGQSQGPPT[Phospho (STY)]PPTTPK_.5	_ALQADSPHSSSGM[Oxidation (M)]SEVHSPGEHSGQSQGPPT[Phospho (STY)]PPTTPK_.4;_ALQADSPHSSSGM[Oxidation (M)]SEVHSPGEHSGQSQGPPT[Phospho (STY)]PPTTPK_.5	_ALQADSPHSSSGM[Oxidation (M)]SEVHSPGEHSGQSQGPPT[Phospho (STY)]PPTTPK_.4;_ALQADSPHSSSGM[Oxidation (M)]SEVHSPGEHSGQSQGPPT[Phospho (STY)]PPTTPK_.5	Filtered	2	2	2	2	2	Filtered	1	1	1	1	1	Filtered	3150.47	2692.27	2155.15	1821.68	2111.59
P48436	P48436	P48436	SOX9	Homo sapiens	Transcription factor SOX-9	P48436	SOX9_HUMAN	uniprotkb_proteome_UP000005640_AND_revi_2024_03_07	>sp|P48436|SOX9_HUMAN Transcription factor SOX-9 OS=Homo sapiens OX=9606 GN=SOX9 PE=1 SV=1	2	3	5	sp	9606	1	1	uniprotkb_proteome_UP000005640_AND_revi_2024_03_07	NaN	NaN	NaN	FALSE	100	0.228059	10.3668	2.49675e-07	SOX9_HUMAN	0	3.01717e-08	52.1623	56137.1	P48436	P48436_S199_M1	1	Phospho (STY)	S	199	ATEQTHISPNAIFKA	Filtered	_NGQAEAEEATEQTHIS[Phospho (STY)]PNAIFK_.3	Filtered	Filtered	_NGQAEAEEATEQTHIS[Phospho (STY)]PNAIFK_.3	Filtered	Filtered	1	Filtered	Filtered	1	Filtered	Filtered	0.999587	Filtered	Filtered	0.905449	Filtered	Filtered	607.203	Filtered	Filtered	257.548	Filtered
P48444	P48444	P48444	ARCN1	Homo sapiens	Coatomer subunit delta	P48444	COPD_HUMAN	uniprotkb_proteome_UP000005640_AND_revi_2024_03_07	>sp|P48444|COPD_HUMAN Coatomer subunit delta OS=Homo sapiens OX=9606 GN=ARCN1 PE=1 SV=1	24	36	43	sp	9606	1	1	uniprotkb_proteome_UP000005640_AND_revi_2024_03_07	NaN	NaN	NaN	FALSE	100	0.0852514	11.5692	5.85907e-10	COPD_HUMAN	0	7.23059e-10	55.7054	57210.4	P48444	P48444_S223_M1	1	Phospho (STY)	S	223	PARPSGPSKALKLGA	Filtered	Filtered	_VAPAPARPSGPS[Phospho (STY)]K_.2	Filtered	Filtered	Filtered	Filtered	Filtered	1	Filtered	Filtered	Filtered	Filtered	Filtered	0.890815	Filtered	Filtered	Filtered	Filtered	Filtered	1387.6	Filtered	Filtered	Filtered
P48444	P48444	P48444	ARCN1	Homo sapiens	Coatomer subunit delta	P48444	COPD_HUMAN	uniprotkb_proteome_UP000005640_AND_revi_2024_03_07	>sp|P48444|COPD_HUMAN Coatomer subunit delta OS=Homo sapiens OX=9606 GN=ARCN1 PE=1 SV=1	24	36	43	sp	9606	1	1	uniprotkb_proteome_UP000005640_AND_revi_2024_03_07	NaN	NaN	NaN	FALSE	100	0.0852514	11.5692	5.85907e-10	COPD_HUMAN	0	7.23059e-10	55.7054	57210.4	P48444	P48444_S220_M1	1	Phospho (STY)	S	220	APAPARPSGPSKALK	_VAPAPARPS[Phospho (STY)]GPSK_.3	_VAPAPARPS[Phospho (STY)]GPSK_.3;_VAPAPARPS[Phospho (STY)]GPSK_.2	_VAPAPARPS[Phospho (STY)]GPSK_.3	_VAPAPARPS[Phospho (STY)]GPSK_.3	_VAPAPARPS[Phospho (STY)]GPSK_.2	_VAPAPARPS[Phospho (STY)]GPSK_.3;_VAPAPARPS[Phospho (STY)]GPSK_.2	1	2	1	1	1	2	0.996169	0.999972	0.999877	0.999675	0.999774	0.999428	4262.91	7236.11	3502.09	3331.17	2842.65	6293.55
P48444	P48444	P48444	ARCN1	Homo sapiens	Coatomer subunit delta	P48444	COPD_HUMAN	uniprotkb_proteome_UP000005640_AND_revi_2024_03_07	>sp|P48444|COPD_HUMAN Coatomer subunit delta OS=Homo sapiens OX=9606 GN=ARCN1 PE=1 SV=1	24	36	43	sp	9606	1	1	uniprotkb_proteome_UP000005640_AND_revi_2024_03_07	NaN	NaN	NaN	FALSE	100	0.0852514	11.5692	5.85907e-10	COPD_HUMAN	0	7.23059e-10	55.7054	57210.4	P48444	P48444_S493_M1	1	Phospho (STY)	S	493	VTQVDGNSPVRFSTE	_VTQVDGNS[Phospho (STY)]PVR_.2	_VTQVDGNS[Phospho (STY)]PVR_.2;_VTQVDGNS[Phospho (STY)]PVRFSTETTFLVDK_.3	_VTQVDGNS[Phospho (STY)]PVR_.2	_VTQVDGNS[Phospho (STY)]PVR_.2;_VTQVDGNS[Phospho (STY)]PVRFSTETTFLVDK_.3	_VTQVDGNS[Phospho (STY)]PVR_.2	_VTQVDGNS[Phospho (STY)]PVR_.2;_VTQVDGNS[Phospho (STY)]PVRFSTETTFLVDK_.3	1	2	1	2	1	2	1	1	1	1	1	1	6726.17	7716.16	6254.71	7153.06	5499.63	7677.7
P48444	P48444	P48444	ARCN1	Homo sapiens	Coatomer subunit delta	P48444	COPD_HUMAN	uniprotkb_proteome_UP000005640_AND_revi_2024_03_07	>sp|P48444|COPD_HUMAN Coatomer subunit delta OS=Homo sapiens OX=9606 GN=ARCN1 PE=1 SV=1	24	36	43	sp	9606	1	1	uniprotkb_proteome_UP000005640_AND_revi_2024_03_07	NaN	NaN	NaN	FALSE	100	0.0852514	11.5692	5.85907e-10	COPD_HUMAN	0	7.23059e-10	55.7054	57210.4	P48444	P48444_M254_M1	1	Oxidation (M)	M	254	ETIMSSSMGKRTSEA	_SEGETIMSSSM[Oxidation (M)]GK_.2	_SEGETIMSSSM[Oxidation (M)]GK_.2	_SEGETIMSSSM[Oxidation (M)]GK_.2	_SEGETIMSSSM[Oxidation (M)]GK_.2	_SEGETIMSSSM[Oxidation (M)]GK_.2	_SEGETIMSSSM[Oxidation (M)]GK_.2	1	1	1	1	1	1	1	0.999998	0.999995	0.999995	0.999997	1	1186.56	1106.71	1107.88	1267.7	952.82	1238.52
P48444	P48444	P48444	ARCN1	Homo sapiens	Coatomer subunit delta	P48444	COPD_HUMAN	uniprotkb_proteome_UP000005640_AND_revi_2024_03_07	>sp|P48444|COPD_HUMAN Coatomer subunit delta OS=Homo sapiens OX=9606 GN=ARCN1 PE=1 SV=1	24	36	43	sp	9606	1	1	uniprotkb_proteome_UP000005640_AND_revi_2024_03_07	NaN	NaN	NaN	FALSE	100	0.0852514	11.5692	5.85907e-10	COPD_HUMAN	0	7.23059e-10	55.7054	57210.4	P48444	P48444_M254_M2	2	Oxidation (M)	M	254	ETIMSSSMGKRTSEA	_SEGETIM[Oxidation (M)]SSSM[Oxidation (M)]GK_.2	_SEGETIM[Oxidation (M)]SSSM[Oxidation (M)]GK_.2	_SEGETIM[Oxidation (M)]SSSM[Oxidation (M)]GK_.2	_SEGETIM[Oxidation (M)]SSSM[Oxidation (M)]GK_.2	_SEGETIM[Oxidation (M)]SSSM[Oxidation (M)]GK_.2	_SEGETIM[Oxidation (M)]SSSM[Oxidation (M)]GK_.2	1	1	1	1	1	1	1	1	1	1	1	1	948.147	869.503	1013.51	757.346	709.335	688.142
P48444	P48444	P48444	ARCN1	Homo sapiens	Coatomer subunit delta	P48444	COPD_HUMAN	uniprotkb_proteome_UP000005640_AND_revi_2024_03_07	>sp|P48444|COPD_HUMAN Coatomer subunit delta OS=Homo sapiens OX=9606 GN=ARCN1 PE=1 SV=1	24	36	43	sp	9606	1	1	uniprotkb_proteome_UP000005640_AND_revi_2024_03_07	NaN	NaN	NaN	FALSE	100	0.0852514	11.5692	5.85907e-10	COPD_HUMAN	0	7.23059e-10	55.7054	57210.4	P48444	P48444_M250_M2	2	Oxidation (M)	M	250	KSEGETIMSSSMGKR	_SEGETIM[Oxidation (M)]SSSM[Oxidation (M)]GK_.2	_SEGETIM[Oxidation (M)]SSSM[Oxidation (M)]GK_.2	_SEGETIM[Oxidation (M)]SSSM[Oxidation (M)]GK_.2	_SEGETIM[Oxidation (M)]SSSM[Oxidation (M)]GK_.2	_SEGETIM[Oxidation (M)]SSSM[Oxidation (M)]GK_.2	_SEGETIM[Oxidation (M)]SSSM[Oxidation (M)]GK_.2	1	1	1	1	1	1	1	1	1	1	1	1	948.147	869.503	1013.51	757.346	709.335	688.142
P48444	P48444	P48444	ARCN1	Homo sapiens	Coatomer subunit delta	P48444	COPD_HUMAN	uniprotkb_proteome_UP000005640_AND_revi_2024_03_07	>sp|P48444|COPD_HUMAN Coatomer subunit delta OS=Homo sapiens OX=9606 GN=ARCN1 PE=1 SV=1	24	36	43	sp	9606	1	1	uniprotkb_proteome_UP000005640_AND_revi_2024_03_07	NaN	NaN	NaN	FALSE	100	0.0852514	11.5692	5.85907e-10	COPD_HUMAN	0	7.23059e-10	55.7054	57210.4	P48444	P48444_S252_M1	1	Phospho (STY)	S	252	EGETIMSSSMGKRTS	Filtered	Filtered	_SEGETIMSS[Phospho (STY)]SMGK_.2	Filtered	Filtered	Filtered	Filtered	Filtered	1	Filtered	Filtered	Filtered	Filtered	Filtered	0.753138	Filtered	Filtered	Filtered	Filtered	Filtered	370.625	Filtered	Filtered	Filtered
P48444	P48444	P48444	ARCN1	Homo sapiens	Coatomer subunit delta	P48444	COPD_HUMAN	uniprotkb_proteome_UP000005640_AND_revi_2024_03_07	>sp|P48444|COPD_HUMAN Coatomer subunit delta OS=Homo sapiens OX=9606 GN=ARCN1 PE=1 SV=1	24	36	43	sp	9606	1	1	uniprotkb_proteome_UP000005640_AND_revi_2024_03_07	NaN	NaN	NaN	FALSE	100	0.0852514	11.5692	5.85907e-10	COPD_HUMAN	0	7.23059e-10	55.7054	57210.4	P48444	P48444_S253_M1	1	Phospho (STY)	S	253	GETIMSSSMGKRTSE	_SEGETIMSSS[Phospho (STY)]MGK_.2	Filtered	Filtered	Filtered	_SEGETIMSSS[Phospho (STY)]MGK_.2	Filtered	1	Filtered	Filtered	Filtered	1	Filtered	0.90604	Filtered	Filtered	Filtered	0.94993	Filtered	499.073	Filtered	Filtered	Filtered	143.226	Filtered
P48444	P48444	P48444	ARCN1	Homo sapiens	Coatomer subunit delta	P48444	COPD_HUMAN	uniprotkb_proteome_UP000005640_AND_revi_2024_03_07	>sp|P48444|COPD_HUMAN Coatomer subunit delta OS=Homo sapiens OX=9606 GN=ARCN1 PE=1 SV=1	24	36	43	sp	9606	1	1	uniprotkb_proteome_UP000005640_AND_revi_2024_03_07	NaN	NaN	NaN	FALSE	100	0.0852514	11.5692	5.85907e-10	COPD_HUMAN	0	7.23059e-10	55.7054	57210.4	P48444	P48444_M250_M1	1	Oxidation (M)	M	250	KSEGETIMSSSMGKR	Filtered	Filtered	_SEGETIM[Oxidation (M)]SSSMGK_.2	_SEGETIM[Oxidation (M)]SSSMGK_.2	_SEGETIM[Oxidation (M)]SSSMGK_.2	Filtered	Filtered	Filtered	1	1	1	Filtered	Filtered	Filtered	0.770914	0.888217	0.842075	Filtered	Filtered	Filtered	139.566	117.965	65.4158	Filtered
P48444	P48444	P48444	ARCN1	Homo sapiens	Coatomer subunit delta	P48444	COPD_HUMAN	uniprotkb_proteome_UP000005640_AND_revi_2024_03_07	>sp|P48444|COPD_HUMAN Coatomer subunit delta OS=Homo sapiens OX=9606 GN=ARCN1 PE=1 SV=1	24	36	43	sp	9606	1	1	uniprotkb_proteome_UP000005640_AND_revi_2024_03_07	NaN	NaN	NaN	FALSE	100	0.0852514	11.5692	5.85907e-10	COPD_HUMAN	0	7.23059e-10	55.7054	57210.4	P48444	P48444_S498_M1	1	Phospho (STY)	S	498	GNSPVRFSTETTFLV	Filtered	Filtered	_VTQVDGNSPVRFS[Phospho (STY)]TETTFLVDK_.3	Filtered	Filtered	Filtered	Filtered	Filtered	1	Filtered	Filtered	Filtered	Filtered	Filtered	0.831558	Filtered	Filtered	Filtered	Filtered	Filtered	928.738	Filtered	Filtered	Filtered
P48444	P48444	P48444	ARCN1	Homo sapiens	Coatomer subunit delta	P48444	COPD_HUMAN	uniprotkb_proteome_UP000005640_AND_revi_2024_03_07	>sp|P48444|COPD_HUMAN Coatomer subunit delta OS=Homo sapiens OX=9606 GN=ARCN1 PE=1 SV=1	24	36	43	sp	9606	1	1	uniprotkb_proteome_UP000005640_AND_revi_2024_03_07	NaN	NaN	NaN	FALSE	100	0.0852514	11.5692	5.85907e-10	COPD_HUMAN	0	7.23059e-10	55.7054	57210.4	P48444	P48444_T499_M1	1	Phospho (STY)	T	499	NSPVRFSTETTFLVD	Filtered	_VTQVDGNSPVRFST[Phospho (STY)]ETTFLVDK_.3	Filtered	Filtered	Filtered	Filtered	Filtered	1	Filtered	Filtered	Filtered	Filtered	Filtered	0.88655	Filtered	Filtered	Filtered	Filtered	Filtered	1141.76	Filtered	Filtered	Filtered	Filtered
P48444	P48444	P48444	ARCN1	Homo sapiens	Coatomer subunit delta	P48444	COPD_HUMAN	uniprotkb_proteome_UP000005640_AND_revi_2024_03_07	>sp|P48444|COPD_HUMAN Coatomer subunit delta OS=Homo sapiens OX=9606 GN=ARCN1 PE=1 SV=1	24	36	43	sp	9606	1	1	uniprotkb_proteome_UP000005640_AND_revi_2024_03_07	NaN	NaN	NaN	FALSE	100	0.0852514	11.5692	5.85907e-10	COPD_HUMAN	0	7.23059e-10	55.7054	57210.4	P48444	P48444_M136_M1	1	Oxidation (M)	M	136	QIRTFTEMDSHEEKV	_TFTEM[Oxidation (M)]DSHEEK_.3	_TFTEM[Oxidation (M)]DSHEEK_.3;_TFTEM[Oxidation (M)]DSHEEK_.2	_TFTEM[Oxidation (M)]DSHEEK_.3;_TFTEM[Oxidation (M)]DSHEEK_.2	_TFTEM[Oxidation (M)]DSHEEK_.3;_TFTEM[Oxidation (M)]DSHEEK_.2	_TFTEM[Oxidation (M)]DSHEEK_.3	_TFTEM[Oxidation (M)]DSHEEK_.3;_TFTEM[Oxidation (M)]DSHEEK_.2	1	2	2	2	1	2	1	1	1	1	1	1	336.762	413.112	328.204	614.42	215.663	394.31
P48444	P48444	P48444	ARCN1	Homo sapiens	Coatomer subunit delta	P48444	COPD_HUMAN	uniprotkb_proteome_UP000005640_AND_revi_2024_03_07	>sp|P48444|COPD_HUMAN Coatomer subunit delta OS=Homo sapiens OX=9606 GN=ARCN1 PE=1 SV=1	24	36	43	sp	9606	1	1	uniprotkb_proteome_UP000005640_AND_revi_2024_03_07	NaN	NaN	NaN	FALSE	100	0.0852514	11.5692	5.85907e-10	COPD_HUMAN	0	7.23059e-10	55.7054	57210.4	P48444	P48444_S192_M1	1	Phospho (STY)	S	192	GFGSSAVSGGSTAAM	Filtered	Filtered	Filtered	_KAPGFGGFGSSAVS[Phospho (STY)]GGSTAAMITETIIETDKPK_.4	Filtered	_KAPGFGGFGSSAVS[Phospho (STY)]GGSTAAMITETIIETDKPK_.4	Filtered	Filtered	Filtered	1	Filtered	1	Filtered	Filtered	Filtered	0.867959	Filtered	0.91672	Filtered	Filtered	Filtered	200.504	Filtered	87.8315
P48444	P48444	P48444	ARCN1	Homo sapiens	Coatomer subunit delta	P48444	COPD_HUMAN	uniprotkb_proteome_UP000005640_AND_revi_2024_03_07	>sp|P48444|COPD_HUMAN Coatomer subunit delta OS=Homo sapiens OX=9606 GN=ARCN1 PE=1 SV=1	24	36	43	sp	9606	1	1	uniprotkb_proteome_UP000005640_AND_revi_2024_03_07	NaN	NaN	NaN	FALSE	100	0.0852514	11.5692	5.85907e-10	COPD_HUMAN	0	7.23059e-10	55.7054	57210.4	P48444	P48444_T207_M1	1	Phospho (STY)	T	207	ITETIIETDKPKVAP	Filtered	Filtered	Filtered	_KAPGFGGFGSSAVSGGSTAAMITETIIET[Phospho (STY)]DKPK_.4	Filtered	Filtered	Filtered	Filtered	Filtered	1	Filtered	Filtered	Filtered	Filtered	Filtered	0.90248	Filtered	Filtered	Filtered	Filtered	Filtered	11.7848	Filtered	Filtered
P48444	P48444	P48444	ARCN1	Homo sapiens	Coatomer subunit delta	P48444	COPD_HUMAN	uniprotkb_proteome_UP000005640_AND_revi_2024_03_07	>sp|P48444|COPD_HUMAN Coatomer subunit delta OS=Homo sapiens OX=9606 GN=ARCN1 PE=1 SV=1	24	36	43	sp	9606	1	1	uniprotkb_proteome_UP000005640_AND_revi_2024_03_07	NaN	NaN	NaN	FALSE	100	0.0852514	11.5692	5.85907e-10	COPD_HUMAN	0	7.23059e-10	55.7054	57210.4	P48444	P48444_C286_M1	1	Carbamidomethyl (C)	C	286	EEKITLTCGRDGGLQ	_ITLTC[Carbamidomethyl (C)]GR_.2	_ITLTC[Carbamidomethyl (C)]GR_.2	_ITLTC[Carbamidomethyl (C)]GR_.2	_ITLTC[Carbamidomethyl (C)]GR_.2	_ITLTC[Carbamidomethyl (C)]GR_.2	_ITLTC[Carbamidomethyl (C)]GR_.2	1	1	1	1	1	1	1	1	1	1	1	1	653.922	217.811	301.843	303.797	207.175	159.844
P48444	P48444	P48444	ARCN1	Homo sapiens	Coatomer subunit delta	P48444	COPD_HUMAN	uniprotkb_proteome_UP000005640_AND_revi_2024_03_07	>sp|P48444|COPD_HUMAN Coatomer subunit delta OS=Homo sapiens OX=9606 GN=ARCN1 PE=1 SV=1	24	36	43	sp	9606	1	1	uniprotkb_proteome_UP000005640_AND_revi_2024_03_07	NaN	NaN	NaN	FALSE	100	0.0852514	11.5692	5.85907e-10	COPD_HUMAN	0	7.23059e-10	55.7054	57210.4	P48444	P48444_C479_M1	1	Carbamidomethyl (C)	C	479	FVSKKNYCNIQVTKV	_NYC[Carbamidomethyl (C)]NIQVTK_.2	_NYC[Carbamidomethyl (C)]NIQVTK_.2	_NYC[Carbamidomethyl (C)]NIQVTK_.2	_NYC[Carbamidomethyl (C)]NIQVTK_.2	_NYC[Carbamidomethyl (C)]NIQVTK_.2	_NYC[Carbamidomethyl (C)]NIQVTK_.2	1	1	1	1	1	1	1	1	1	1	1	1	238.975	220.167	364.556	309.323	198.339	176.037
P48444	P48444	P48444	ARCN1	Homo sapiens	Coatomer subunit delta	P48444	COPD_HUMAN	uniprotkb_proteome_UP000005640_AND_revi_2024_03_07	>sp|P48444|COPD_HUMAN Coatomer subunit delta OS=Homo sapiens OX=9606 GN=ARCN1 PE=1 SV=1	24	36	43	sp	9606	1	1	uniprotkb_proteome_UP000005640_AND_revi_2024_03_07	NaN	NaN	NaN	FALSE	100	0.0852514	11.5692	5.85907e-10	COPD_HUMAN	0	7.23059e-10	55.7054	57210.4	P48444	P48444_C441_M1	1	Carbamidomethyl (C)	C	441	RRNTLEWCLPVIDAK	_NTLEWC[Carbamidomethyl (C)]LPVIDAK_.2;_RNT[Phospho (STY)]LEWC[Carbamidomethyl (C)]LPVIDAK_.3	_NTLEWC[Carbamidomethyl (C)]LPVIDAK_.2;_RNT[Phospho (STY)]LEWC[Carbamidomethyl (C)]LPVIDAK_.3	_NTLEWC[Carbamidomethyl (C)]LPVIDAK_.2;_RNT[Phospho (STY)]LEWC[Carbamidomethyl (C)]LPVIDAK_.3	_NTLEWC[Carbamidomethyl (C)]LPVIDAK_.2;_RNT[Phospho (STY)]LEWC[Carbamidomethyl (C)]LPVIDAK_.3	_NTLEWC[Carbamidomethyl (C)]LPVIDAK_.2;_RNT[Phospho (STY)]LEWC[Carbamidomethyl (C)]LPVIDAK_.3	_NTLEWC[Carbamidomethyl (C)]LPVIDAK_.2;_RNT[Phospho (STY)]LEWC[Carbamidomethyl (C)]LPVIDAK_.3	2	2	2	2	2	2	1	1	1	1	1	1	373.728	220.387	558.718	388.29	516.089	337.461
P48444	P48444	P48444	ARCN1	Homo sapiens	Coatomer subunit delta	P48444	COPD_HUMAN	uniprotkb_proteome_UP000005640_AND_revi_2024_03_07	>sp|P48444|COPD_HUMAN Coatomer subunit delta OS=Homo sapiens OX=9606 GN=ARCN1 PE=1 SV=1	24	36	43	sp	9606	1	1	uniprotkb_proteome_UP000005640_AND_revi_2024_03_07	NaN	NaN	NaN	FALSE	100	0.0852514	11.5692	5.85907e-10	COPD_HUMAN	0	7.23059e-10	55.7054	57210.4	P48444	P48444_T437_M1	1	Phospho (STY)	T	437	RHDSRRNTLEWCLPV	_RNT[Phospho (STY)]LEWC[Carbamidomethyl (C)]LPVIDAK_.3	_RNT[Phospho (STY)]LEWC[Carbamidomethyl (C)]LPVIDAK_.3	_RNT[Phospho (STY)]LEWC[Carbamidomethyl (C)]LPVIDAK_.3	_RNT[Phospho (STY)]LEWC[Carbamidomethyl (C)]LPVIDAK_.3	_RNT[Phospho (STY)]LEWC[Carbamidomethyl (C)]LPVIDAK_.3	_RNT[Phospho (STY)]LEWC[Carbamidomethyl (C)]LPVIDAK_.3	1	1	1	1	1	1	1	1	1	1	1	1	91.1079	136.887	198.389	190.723	244.684	166.09
P48444	P48444	P48444	ARCN1	Homo sapiens	Coatomer subunit delta	P48444	COPD_HUMAN	uniprotkb_proteome_UP000005640_AND_revi_2024_03_07	>sp|P48444|COPD_HUMAN Coatomer subunit delta OS=Homo sapiens OX=9606 GN=ARCN1 PE=1 SV=1	24	36	43	sp	9606	1	1	uniprotkb_proteome_UP000005640_AND_revi_2024_03_07	NaN	NaN	NaN	FALSE	100	0.0852514	11.5692	5.85907e-10	COPD_HUMAN	0	7.23059e-10	55.7054	57210.4	P48444	P48444_M61_M1	1	Oxidation (M)	M	61	VRYVYQPMEKLYMVL	_YVYQPM[Oxidation (M)]EK_.2	_YVYQPM[Oxidation (M)]EK_.2	Filtered	Filtered	_YVYQPM[Oxidation (M)]EK_.2	_YVYQPM[Oxidation (M)]EK_.2	1	1	Filtered	Filtered	1	1	1	1	Filtered	Filtered	1	1	591.88	497.116	Filtered	Filtered	883.213	478.929
P48444	P48444	P48444	ARCN1	Homo sapiens	Coatomer subunit delta	P48444	COPD_HUMAN	uniprotkb_proteome_UP000005640_AND_revi_2024_03_07	>sp|P48444|COPD_HUMAN Coatomer subunit delta OS=Homo sapiens OX=9606 GN=ARCN1 PE=1 SV=1	24	36	43	sp	9606	1	1	uniprotkb_proteome_UP000005640_AND_revi_2024_03_07	NaN	NaN	NaN	FALSE	100	0.0852514	11.5692	5.85907e-10	COPD_HUMAN	0	7.23059e-10	55.7054	57210.4	P48444	P48444_S244_M1	1	Phospho (STY)	S	244	NFVDKLKSEGETIMS	Filtered	_LKS[Phospho (STY)]EGETIMSSSMGK_.3;_LKS[Phospho (STY)]EGETIMSSSMGK_.2	_LKS[Phospho (STY)]EGETIMSSSMGK_.3;_LKS[Phospho (STY)]EGETIMSSSMGK_.2	_LKS[Phospho (STY)]EGETIMSSSMGK_.3	Filtered	Filtered	Filtered	2	2	1	Filtered	Filtered	Filtered	0.999931	0.995266	0.986292	Filtered	Filtered	Filtered	392.844	407.406	261.934	Filtered	Filtered
P48449	P48449	P48449	LSS	Homo sapiens	Lanosterol synthase	P48449	LSS_HUMAN	uniprotkb_proteome_UP000005640_AND_revi_2024_03_07	>sp|P48449|LSS_HUMAN Lanosterol synthase OS=Homo sapiens OX=9606 GN=LSS PE=1 SV=1	12	12	12	sp	9606	1	1	uniprotkb_proteome_UP000005640_AND_revi_2024_03_07	NaN	NaN	NaN	FALSE	100	0.14806	11.9809	1.87293e-13	LSS_HUMAN	0	1.11513e-10	59.2527	83308.7	P48449	P48449_C609_M1	1	Carbamidomethyl (C)	C	609	TYRDGTACAEVSRAC	_DGTAC[Carbamidomethyl (C)]AEVSR_.2	_DGTAC[Carbamidomethyl (C)]AEVSR_.2	_DGTAC[Carbamidomethyl (C)]AEVSR_.2	_DGTAC[Carbamidomethyl (C)]AEVSR_.2	_DGTAC[Carbamidomethyl (C)]AEVSR_.2	_DGTAC[Carbamidomethyl (C)]AEVSR_.2	1	1	1	1	1	1	1	1	1	1	1	1	3237.05	1872.41	1379.14	2341.46	2782.89	2477.13
P48449	P48449	P48449	LSS	Homo sapiens	Lanosterol synthase	P48449	LSS_HUMAN	uniprotkb_proteome_UP000005640_AND_revi_2024_03_07	>sp|P48449|LSS_HUMAN Lanosterol synthase OS=Homo sapiens OX=9606 GN=LSS PE=1 SV=1	12	12	12	sp	9606	1	1	uniprotkb_proteome_UP000005640_AND_revi_2024_03_07	NaN	NaN	NaN	FALSE	100	0.14806	11.9809	1.87293e-13	LSS_HUMAN	0	1.11513e-10	59.2527	83308.7	P48449	P48449_C636_M1	1	Carbamidomethyl (C)	C	636	WGEDFESCEERRYLQ	_QM[Oxidation (M)]ADGGWGEDFESC[Carbamidomethyl (C)]EERR_.3	_QM[Oxidation (M)]ADGGWGEDFESC[Carbamidomethyl (C)]EERR_.3	_QM[Oxidation (M)]ADGGWGEDFESC[Carbamidomethyl (C)]EERR_.3	_QM[Oxidation (M)]ADGGWGEDFESC[Carbamidomethyl (C)]EERR_.3	_QM[Oxidation (M)]ADGGWGEDFESC[Carbamidomethyl (C)]EERR_.3	_QM[Oxidation (M)]ADGGWGEDFESC[Carbamidomethyl (C)]EERR_.3	1	1	1	1	1	1	1	1	1	1	1	1	346.904	454.62	596.873	283.836	481.375	349.875
P48449	P48449	P48449	LSS	Homo sapiens	Lanosterol synthase	P48449	LSS_HUMAN	uniprotkb_proteome_UP000005640_AND_revi_2024_03_07	>sp|P48449|LSS_HUMAN Lanosterol synthase OS=Homo sapiens OX=9606 GN=LSS PE=1 SV=1	12	12	12	sp	9606	1	1	uniprotkb_proteome_UP000005640_AND_revi_2024_03_07	NaN	NaN	NaN	FALSE	100	0.14806	11.9809	1.87293e-13	LSS_HUMAN	0	1.11513e-10	59.2527	83308.7	P48449	P48449_M624_M1	1	Oxidation (M)	M	624	DFLLSRQMADGGWGE	_QM[Oxidation (M)]ADGGWGEDFESC[Carbamidomethyl (C)]EERR_.3	_QM[Oxidation (M)]ADGGWGEDFESC[Carbamidomethyl (C)]EERR_.3	_QM[Oxidation (M)]ADGGWGEDFESC[Carbamidomethyl (C)]EERR_.3	_QM[Oxidation (M)]ADGGWGEDFESC[Carbamidomethyl (C)]EERR_.3	_QM[Oxidation (M)]ADGGWGEDFESC[Carbamidomethyl (C)]EERR_.3	_QM[Oxidation (M)]ADGGWGEDFESC[Carbamidomethyl (C)]EERR_.3	1	1	1	1	1	1	1	1	1	1	1	1	346.904	454.62	596.873	283.836	481.375	349.875
P48449	P48449	P48449	LSS	Homo sapiens	Lanosterol synthase	P48449	LSS_HUMAN	uniprotkb_proteome_UP000005640_AND_revi_2024_03_07	>sp|P48449|LSS_HUMAN Lanosterol synthase OS=Homo sapiens OX=9606 GN=LSS PE=1 SV=1	12	12	12	sp	9606	1	1	uniprotkb_proteome_UP000005640_AND_revi_2024_03_07	NaN	NaN	NaN	FALSE	100	0.14806	11.9809	1.87293e-13	LSS_HUMAN	0	1.11513e-10	59.2527	83308.7	P48449	P48449_C567_M1	1	Carbamidomethyl (C)	C	567	LTQGLEFCRRQQRAD	_ETLTQGLEFC[Carbamidomethyl (C)]R_.2	_ETLTQGLEFC[Carbamidomethyl (C)]R_.2	_ETLTQGLEFC[Carbamidomethyl (C)]R_.2	_ETLTQGLEFC[Carbamidomethyl (C)]R_.2	_ETLTQGLEFC[Carbamidomethyl (C)]R_.2	_ETLTQGLEFC[Carbamidomethyl (C)]R_.2	1	1	1	1	1	1	1	1	1	1	1	1	283.006	106.077	552.559	460.872	188.451	197.036
P48454	P48454	P48454	PPP3CC	Homo sapiens	Serine/threonine-protein phosphatase 2B catalytic subunit gamma isoform	P48454	PP2BC_HUMAN	uniprotkb_proteome_UP000005640_AND_revi_2024_03_07	>sp|P48454|PP2BC_HUMAN Serine/threonine-protein phosphatase 2B catalytic subunit gamma isoform OS=Homo sapiens OX=9606 GN=PPP3CC PE=1 SV=3	5	6	7	sp	9606	1	3	uniprotkb_proteome_UP000005640_AND_revi_2024_03_07	NaN	NaN	NaN	FALSE	100	0.259741	10.2218	2.07475e-05	PP2BC_HUMAN	0.000141243	1.57424e-06	48.3222	58129.4	P48454	P48454_S483_M1	1	Phospho (STY)	S	483	RMPPRKDSIHAGGPM	_MPPRKDS[Phospho (STY)]IHAGGPMK_.4;_KDS[Phospho (STY)]IHAGGPMK_.3;_KDS[Phospho (STY)]IHAGGPM[Oxidation (M)]K_.3;_KDS[Phospho (STY)]IHAGGPMK_.2;_DS[Phospho (STY)]IHAGGPMK_.2	_MPPRKDS[Phospho (STY)]IHAGGPMK_.4;_KDS[Phospho (STY)]IHAGGPMK_.3;_KDS[Phospho (STY)]IHAGGPM[Oxidation (M)]K_.3;_KDS[Phospho (STY)]IHAGGPMK_.2;_DS[Phospho (STY)]IHAGGPMK_.2	_MPPRKDS[Phospho (STY)]IHAGGPMK_.4;_KDS[Phospho (STY)]IHAGGPMK_.3;_KDS[Phospho (STY)]IHAGGPM[Oxidation (M)]K_.3;_KDS[Phospho (STY)]IHAGGPMK_.2;_DS[Phospho (STY)]IHAGGPMK_.2	_MPPRKDS[Phospho (STY)]IHAGGPMK_.4;_KDS[Phospho (STY)]IHAGGPMK_.3;_KDS[Phospho (STY)]IHAGGPM[Oxidation (M)]K_.3;_DS[Phospho (STY)]IHAGGPMK_.2	_MPPRKDS[Phospho (STY)]IHAGGPMK_.4;_KDS[Phospho (STY)]IHAGGPMK_.3;_KDS[Phospho (STY)]IHAGGPM[Oxidation (M)]K_.3;_KDS[Phospho (STY)]IHAGGPMK_.2;_DS[Phospho (STY)]IHAGGPMK_.2	_MPPRKDS[Phospho (STY)]IHAGGPMK_.4;_KDS[Phospho (STY)]IHAGGPMK_.3;_KDS[Phospho (STY)]IHAGGPM[Oxidation (M)]K_.3;_KDS[Phospho (STY)]IHAGGPMK_.2;_DS[Phospho (STY)]IHAGGPMK_.2	5	5	5	4	5	5	1	1	1	1	1	1	5861.99	3916.72	5167.25	3789.24	4979.13	4056.76
P48454	P48454	P48454	PPP3CC	Homo sapiens	Serine/threonine-protein phosphatase 2B catalytic subunit gamma isoform	P48454	PP2BC_HUMAN	uniprotkb_proteome_UP000005640_AND_revi_2024_03_07	>sp|P48454|PP2BC_HUMAN Serine/threonine-protein phosphatase 2B catalytic subunit gamma isoform OS=Homo sapiens OX=9606 GN=PPP3CC PE=1 SV=3	5	6	7	sp	9606	1	3	uniprotkb_proteome_UP000005640_AND_revi_2024_03_07	NaN	NaN	NaN	FALSE	100	0.259741	10.2218	2.07475e-05	PP2BC_HUMAN	0.000141243	1.57424e-06	48.3222	58129.4	P48454	P48454_M490_M1	1	Oxidation (M)	M	490	SIHAGGPMKSVTSAH	_KDS[Phospho (STY)]IHAGGPM[Oxidation (M)]K_.3	_KDS[Phospho (STY)]IHAGGPM[Oxidation (M)]K_.3	_KDS[Phospho (STY)]IHAGGPM[Oxidation (M)]K_.3	_KDS[Phospho (STY)]IHAGGPM[Oxidation (M)]K_.3	_KDS[Phospho (STY)]IHAGGPM[Oxidation (M)]K_.3	_KDS[Phospho (STY)]IHAGGPM[Oxidation (M)]K_.3	1	1	1	1	1	1	1	1	1	1	1	1	982.518	467.464	790.588	688.684	593.641	813.112
P48454	P48454	P48454	PPP3CC	Homo sapiens	Serine/threonine-protein phosphatase 2B catalytic subunit gamma isoform	P48454	PP2BC_HUMAN	uniprotkb_proteome_UP000005640_AND_revi_2024_03_07	>sp|P48454|PP2BC_HUMAN Serine/threonine-protein phosphatase 2B catalytic subunit gamma isoform OS=Homo sapiens OX=9606 GN=PPP3CC PE=1 SV=3	5	6	7	sp	9606	1	3	uniprotkb_proteome_UP000005640_AND_revi_2024_03_07	NaN	NaN	NaN	FALSE	100	0.259741	10.2218	2.07475e-05	PP2BC_HUMAN	0.000141243	1.57424e-06	48.3222	58129.4	P48454	P48454_S456_M1	1	Phospho (STY)	S	456	REAIRGFSLQHKIRS	_GFS[Phospho (STY)]LQHK_.2	_GFS[Phospho (STY)]LQHK_.2	_GFS[Phospho (STY)]LQHK_.2	Filtered	_GFS[Phospho (STY)]LQHK_.2	Filtered	1	1	1	Filtered	1	Filtered	1	1	1	Filtered	1	Filtered	252.891	75.0215	67.4203	Filtered	53.8167	Filtered
P48454	P48454	P48454	PPP3CC	Homo sapiens	Serine/threonine-protein phosphatase 2B catalytic subunit gamma isoform	P48454	PP2BC_HUMAN	uniprotkb_proteome_UP000005640_AND_revi_2024_03_07	>sp|P48454|PP2BC_HUMAN Serine/threonine-protein phosphatase 2B catalytic subunit gamma isoform OS=Homo sapiens OX=9606 GN=PPP3CC PE=1 SV=3	5	6	7	sp	9606	1	3	uniprotkb_proteome_UP000005640_AND_revi_2024_03_07	NaN	NaN	NaN	FALSE	100	0.259741	10.2218	2.07475e-05	PP2BC_HUMAN	0.000141243	1.57424e-06	48.3222	58129.4	P48454	P48454_S463_M1	1	Phospho (STY)	S	463	SLQHKIRSFEEARGL	_IRS[Phospho (STY)]FEEAR_.2	Filtered	Filtered	_IRS[Phospho (STY)]FEEAR_.2	Filtered	Filtered	1	Filtered	Filtered	1	Filtered	Filtered	1	Filtered	Filtered	1	Filtered	Filtered	275.242	Filtered	Filtered	316.594	Filtered	Filtered
P48506	P48506	P48506	GCLC	Homo sapiens	Glutamate--cysteine ligase catalytic subunit	P48506	GSH1_HUMAN	uniprotkb_proteome_UP000005640_AND_revi_2024_03_07	>sp|P48506|GSH1_HUMAN Glutamate--cysteine ligase catalytic subunit OS=Homo sapiens OX=9606 GN=GCLC PE=1 SV=2	8	10	13	sp	9606	1	2	uniprotkb_proteome_UP000005640_AND_revi_2024_03_07	NaN	NaN	NaN	FALSE	100	0.0972245	10.0265	9.07687e-07	GSH1_HUMAN	0	8.43933e-08	51.2153	72765.8	P48506	P48506_M409_M1	1	Oxidation (M)	M	409	QSTNWQTMRFKPPPP	_IHLDDANESDHFENIQSTNWQTM[Oxidation (M)]R_.4;_IHLDDANESDHFENIQSTNWQTM[Oxidation (M)]R_.3	_IHLDDANESDHFENIQSTNWQTM[Oxidation (M)]R_.4;_IHLDDANESDHFENIQSTNWQTM[Oxidation (M)]R_.3	_IHLDDANESDHFENIQSTNWQTM[Oxidation (M)]R_.4;_IHLDDANESDHFENIQSTNWQTM[Oxidation (M)]R_.3	_IHLDDANESDHFENIQSTNWQTM[Oxidation (M)]R_.4;_IHLDDANESDHFENIQSTNWQTM[Oxidation (M)]R_.3	_IHLDDANESDHFENIQSTNWQTM[Oxidation (M)]R_.4;_IHLDDANESDHFENIQSTNWQTM[Oxidation (M)]R_.3	_IHLDDANESDHFENIQSTNWQTM[Oxidation (M)]R_.4;_IHLDDANESDHFENIQSTNWQTM[Oxidation (M)]R_.3	2	2	2	2	2	2	1	1	1	1	1	1	4206.44	3631.84	3856.58	4088.58	3280.77	3201.25
P48506	P48506	P48506	GCLC	Homo sapiens	Glutamate--cysteine ligase catalytic subunit	P48506	GSH1_HUMAN	uniprotkb_proteome_UP000005640_AND_revi_2024_03_07	>sp|P48506|GSH1_HUMAN Glutamate--cysteine ligase catalytic subunit OS=Homo sapiens OX=9606 GN=GCLC PE=1 SV=2	8	10	13	sp	9606	1	2	uniprotkb_proteome_UP000005640_AND_revi_2024_03_07	NaN	NaN	NaN	FALSE	100	0.0972245	10.0265	9.07687e-07	GSH1_HUMAN	0	8.43933e-08	51.2153	72765.8	P48506	P48506_S5_M1	1	Phospho (STY)	S	5	___MGLLSQGSPLSW	_GLLS[Phospho (STY)]QGSPLSWEETK_.2;_GLLS[Phospho (STY)]QGSPLSWEETK_.3	_GLLS[Phospho (STY)]QGSPLSWEETK_.2;_GLLS[Phospho (STY)]QGSPLSWEETK_.3	_GLLS[Phospho (STY)]QGSPLSWEETK_.2	_GLLS[Phospho (STY)]QGSPLSWEETK_.2	_GLLS[Phospho (STY)]QGSPLSWEETK_.2	Filtered	2	2	1	1	1	Filtered	0.998388	0.997402	0.999989	0.998729	1	Filtered	948.28	873.788	616.602	797.086	750.889	Filtered
P48506	P48506	P48506	GCLC	Homo sapiens	Glutamate--cysteine ligase catalytic subunit	P48506	GSH1_HUMAN	uniprotkb_proteome_UP000005640_AND_revi_2024_03_07	>sp|P48506|GSH1_HUMAN Glutamate--cysteine ligase catalytic subunit OS=Homo sapiens OX=9606 GN=GCLC PE=1 SV=2	8	10	13	sp	9606	1	2	uniprotkb_proteome_UP000005640_AND_revi_2024_03_07	NaN	NaN	NaN	FALSE	100	0.0972245	10.0265	9.07687e-07	GSH1_HUMAN	0	8.43933e-08	51.2153	72765.8	P48506	P48506_S8_M1	1	Phospho (STY)	S	8	MGLLSQGSPLSWEET	Filtered	_GLLSQGS[Phospho (STY)]PLSWEETK_.2	_GLLSQGS[Phospho (STY)]PLSWEETK_.2	_GLLSQGS[Phospho (STY)]PLSWEETK_.2	Filtered	_GLLSQGS[Phospho (STY)]PLSWEETK_.2	Filtered	1	1	1	Filtered	1	Filtered	0.999997	0.999981	0.898753	Filtered	0.999967	Filtered	743.911	888.105	745.556	Filtered	607.635
P48506	P48506	P48506	GCLC	Homo sapiens	Glutamate--cysteine ligase catalytic subunit	P48506	GSH1_HUMAN	uniprotkb_proteome_UP000005640_AND_revi_2024_03_07	>sp|P48506|GSH1_HUMAN Glutamate--cysteine ligase catalytic subunit OS=Homo sapiens OX=9606 GN=GCLC PE=1 SV=2	8	10	13	sp	9606	1	2	uniprotkb_proteome_UP000005640_AND_revi_2024_03_07	NaN	NaN	NaN	FALSE	100	0.0972245	10.0265	9.07687e-07	GSH1_HUMAN	0	8.43933e-08	51.2153	72765.8	P48506	P48506_C501_M1	1	Carbamidomethyl (C)	C	501	GNAVVDGCGKAQNST	_GGNAVVDGC[Carbamidomethyl (C)]GK_.2	_GGNAVVDGC[Carbamidomethyl (C)]GK_.2	_GGNAVVDGC[Carbamidomethyl (C)]GK_.2	_GGNAVVDGC[Carbamidomethyl (C)]GK_.2	_GGNAVVDGC[Carbamidomethyl (C)]GK_.2	_GGNAVVDGC[Carbamidomethyl (C)]GK_.2	1	1	1	1	1	1	1	1	1	1	1	1	697.011	556.443	651.628	775.786	601.91	678.82
P48506	P48506	P48506	GCLC	Homo sapiens	Glutamate--cysteine ligase catalytic subunit	P48506	GSH1_HUMAN	uniprotkb_proteome_UP000005640_AND_revi_2024_03_07	>sp|P48506|GSH1_HUMAN Glutamate--cysteine ligase catalytic subunit OS=Homo sapiens OX=9606 GN=GCLC PE=1 SV=2	8	10	13	sp	9606	1	2	uniprotkb_proteome_UP000005640_AND_revi_2024_03_07	NaN	NaN	NaN	FALSE	100	0.0972245	10.0265	9.07687e-07	GSH1_HUMAN	0	8.43933e-08	51.2153	72765.8	P48506	P48506_C295_M1	1	Carbamidomethyl (C)	C	295	GYVSDIDCRWGVISA	_GYVSDIDC[Carbamidomethyl (C)]R_.2	_GYVSDIDC[Carbamidomethyl (C)]R_.2	_GYVSDIDC[Carbamidomethyl (C)]R_.2	_GYVSDIDC[Carbamidomethyl (C)]R_.2	_GYVSDIDC[Carbamidomethyl (C)]R_.2	_GYVSDIDC[Carbamidomethyl (C)]R_.2	1	1	1	1	1	1	1	1	1	1	1	1	503.948	468.741	531.754	486.243	583.403	353.892
P48506	P48506	P48506	GCLC	Homo sapiens	Glutamate--cysteine ligase catalytic subunit	P48506	GSH1_HUMAN	uniprotkb_proteome_UP000005640_AND_revi_2024_03_07	>sp|P48506|GSH1_HUMAN Glutamate--cysteine ligase catalytic subunit OS=Homo sapiens OX=9606 GN=GCLC PE=1 SV=2	8	10	13	sp	9606	1	2	uniprotkb_proteome_UP000005640_AND_revi_2024_03_07	NaN	NaN	NaN	FALSE	100	0.0972245	10.0265	9.07687e-07	GSH1_HUMAN	0	8.43933e-08	51.2153	72765.8	P48506	P48506_C152_M1	1	Carbamidomethyl (C)	C	152	TSFPRLGCPGFTLPE	_LGC[Carbamidomethyl (C)]PGFTLPEVKPNPVEGGASK_.3	_LGC[Carbamidomethyl (C)]PGFTLPEVKPNPVEGGASK_.3	Filtered	Filtered	_LGC[Carbamidomethyl (C)]PGFTLPEVKPNPVEGGASK_.3	_LGC[Carbamidomethyl (C)]PGFTLPEVKPNPVEGGASK_.3	1	1	Filtered	Filtered	1	1	1	1	Filtered	Filtered	1	1	132.547	285.452	Filtered	Filtered	323.161	192.082
P48507	P48507	P48507	GCLM	Homo sapiens	Glutamate--cysteine ligase regulatory subunit	P48507	GSH0_HUMAN	uniprotkb_proteome_UP000005640_AND_revi_2024_03_07	>sp|P48507|GSH0_HUMAN Glutamate--cysteine ligase regulatory subunit OS=Homo sapiens OX=9606 GN=GCLM PE=1 SV=1	11	14	17	sp	9606	1	1	uniprotkb_proteome_UP000005640_AND_revi_2024_03_07	NaN	NaN	NaN	FALSE	100	0.14884	11.0802	8.39098e-07	GSH0_HUMAN	0	7.90504e-08	51.2759	30727	P48507	P48507_M89_M1	1	Oxidation (M)	M	89	NPDEREEMKVSAKLF	_INPDEREEM[Oxidation (M)]K_.3;_INPDEREEM[Oxidation (M)]K_.2	_INPDEREEM[Oxidation (M)]K_.3;_INPDEREEM[Oxidation (M)]K_.2	_INPDEREEM[Oxidation (M)]K_.3;_INPDEREEM[Oxidation (M)]K_.2	_INPDEREEM[Oxidation (M)]K_.3;_INPDEREEM[Oxidation (M)]K_.2	_INPDEREEM[Oxidation (M)]K_.3;_INPDEREEM[Oxidation (M)]K_.2	_INPDEREEM[Oxidation (M)]K_.3;_INPDEREEM[Oxidation (M)]K_.2	2	2	2	2	2	2	1	1	1	1	1	1	5051.5	3410.54	4082.92	3474.35	3647.42	3514.87
P48507	P48507	P48507	GCLM	Homo sapiens	Glutamate--cysteine ligase regulatory subunit	P48507	GSH0_HUMAN	uniprotkb_proteome_UP000005640_AND_revi_2024_03_07	>sp|P48507|GSH0_HUMAN Glutamate--cysteine ligase regulatory subunit OS=Homo sapiens OX=9606 GN=GCLM PE=1 SV=1	11	14	17	sp	9606	1	1	uniprotkb_proteome_UP000005640_AND_revi_2024_03_07	NaN	NaN	NaN	FALSE	100	0.14884	11.0802	8.39098e-07	GSH0_HUMAN	0	7.90504e-08	51.2759	30727	P48507	P48507_T17_M1	1	Phospho (STY)	T	17	ALLARARTLHLQTGN	_ART[Phospho (STY)]LHLQTGNLLNWGR_.3;_ART[Phospho (STY)]LHLQTGNLLNWGR_.4	_ART[Phospho (STY)]LHLQTGNLLNWGR_.3;_ART[Phospho (STY)]LHLQTGNLLNWGR_.4	_ART[Phospho (STY)]LHLQTGNLLNWGR_.3;_ART[Phospho (STY)]LHLQTGNLLNWGR_.4	_ART[Phospho (STY)]LHLQTGNLLNWGR_.3;_ART[Phospho (STY)]LHLQTGNLLNWGR_.4	_ART[Phospho (STY)]LHLQTGNLLNWGR_.3;_ART[Phospho (STY)]LHLQTGNLLNWGR_.4	_ART[Phospho (STY)]LHLQTGNLLNWGR_.3;_ART[Phospho (STY)]LHLQTGNLLNWGR_.4	2	2	2	2	2	2	1	1	1	1	1	1	2376.15	2258.85	2697.63	1840.59	2095.2	1934.49
P48507	P48507	P48507	GCLM	Homo sapiens	Glutamate--cysteine ligase regulatory subunit	P48507	GSH0_HUMAN	uniprotkb_proteome_UP000005640_AND_revi_2024_03_07	>sp|P48507|GSH0_HUMAN Glutamate--cysteine ligase regulatory subunit OS=Homo sapiens OX=9606 GN=GCLM PE=1 SV=1	11	14	17	sp	9606	1	1	uniprotkb_proteome_UP000005640_AND_revi_2024_03_07	NaN	NaN	NaN	FALSE	100	0.14884	11.0802	8.39098e-07	GSH0_HUMAN	0	7.90504e-08	51.2759	30727	P48507	P48507_C194_M2	2	Carbamidomethyl (C)	C	194	QVNLASCCVMPPDLT	_PNSNQVNLASC[Carbamidomethyl (C)]C[Carbamidomethyl (C)]VMPPDLTAFAK_.3;_PNSNQVNLASC[Carbamidomethyl (C)]C[Carbamidomethyl (C)]VM[Oxidation (M)]PPDLTAFAK_.3	_PNSNQVNLASC[Carbamidomethyl (C)]C[Carbamidomethyl (C)]VMPPDLTAFAK_.3;_PNSNQVNLASC[Carbamidomethyl (C)]C[Carbamidomethyl (C)]VM[Oxidation (M)]PPDLTAFAK_.3	_PNSNQVNLASC[Carbamidomethyl (C)]C[Carbamidomethyl (C)]VMPPDLTAFAK_.3;_PNSNQVNLASC[Carbamidomethyl (C)]C[Carbamidomethyl (C)]VM[Oxidation (M)]PPDLTAFAK_.3	_PNSNQVNLASC[Carbamidomethyl (C)]C[Carbamidomethyl (C)]VMPPDLTAFAK_.3;_PNSNQVNLASC[Carbamidomethyl (C)]C[Carbamidomethyl (C)]VM[Oxidation (M)]PPDLTAFAK_.3	_PNSNQVNLASC[Carbamidomethyl (C)]C[Carbamidomethyl (C)]VMPPDLTAFAK_.3;_PNSNQVNLASC[Carbamidomethyl (C)]C[Carbamidomethyl (C)]VM[Oxidation (M)]PPDLTAFAK_.3	_PNSNQVNLASC[Carbamidomethyl (C)]C[Carbamidomethyl (C)]VMPPDLTAFAK_.3;_PNSNQVNLASC[Carbamidomethyl (C)]C[Carbamidomethyl (C)]VM[Oxidation (M)]PPDLTAFAK_.3	2	2	2	2	2	2	1	1	1	1	1	1	1552.16	991.334	1672.25	1181.55	605.988	1304.26
P48507	P48507	P48507	GCLM	Homo sapiens	Glutamate--cysteine ligase regulatory subunit	P48507	GSH0_HUMAN	uniprotkb_proteome_UP000005640_AND_revi_2024_03_07	>sp|P48507|GSH0_HUMAN Glutamate--cysteine ligase regulatory subunit OS=Homo sapiens OX=9606 GN=GCLM PE=1 SV=1	11	14	17	sp	9606	1	1	uniprotkb_proteome_UP000005640_AND_revi_2024_03_07	NaN	NaN	NaN	FALSE	100	0.14884	11.0802	8.39098e-07	GSH0_HUMAN	0	7.90504e-08	51.2759	30727	P48507	P48507_C193_M2	2	Carbamidomethyl (C)	C	193	NQVNLASCCVMPPDL	_PNSNQVNLASC[Carbamidomethyl (C)]C[Carbamidomethyl (C)]VMPPDLTAFAK_.3;_PNSNQVNLASC[Carbamidomethyl (C)]C[Carbamidomethyl (C)]VM[Oxidation (M)]PPDLTAFAK_.3	_PNSNQVNLASC[Carbamidomethyl (C)]C[Carbamidomethyl (C)]VMPPDLTAFAK_.3;_PNSNQVNLASC[Carbamidomethyl (C)]C[Carbamidomethyl (C)]VM[Oxidation (M)]PPDLTAFAK_.3	_PNSNQVNLASC[Carbamidomethyl (C)]C[Carbamidomethyl (C)]VMPPDLTAFAK_.3;_PNSNQVNLASC[Carbamidomethyl (C)]C[Carbamidomethyl (C)]VM[Oxidation (M)]PPDLTAFAK_.3	_PNSNQVNLASC[Carbamidomethyl (C)]C[Carbamidomethyl (C)]VMPPDLTAFAK_.3;_PNSNQVNLASC[Carbamidomethyl (C)]C[Carbamidomethyl (C)]VM[Oxidation (M)]PPDLTAFAK_.3	_PNSNQVNLASC[Carbamidomethyl (C)]C[Carbamidomethyl (C)]VMPPDLTAFAK_.3;_PNSNQVNLASC[Carbamidomethyl (C)]C[Carbamidomethyl (C)]VM[Oxidation (M)]PPDLTAFAK_.3	_PNSNQVNLASC[Carbamidomethyl (C)]C[Carbamidomethyl (C)]VMPPDLTAFAK_.3;_PNSNQVNLASC[Carbamidomethyl (C)]C[Carbamidomethyl (C)]VM[Oxidation (M)]PPDLTAFAK_.3	2	2	2	2	2	2	1	1	1	1	1	1	1552.16	991.334	1672.25	1181.55	605.988	1304.26
P48507	P48507	P48507	GCLM	Homo sapiens	Glutamate--cysteine ligase regulatory subunit	P48507	GSH0_HUMAN	uniprotkb_proteome_UP000005640_AND_revi_2024_03_07	>sp|P48507|GSH0_HUMAN Glutamate--cysteine ligase regulatory subunit OS=Homo sapiens OX=9606 GN=GCLM PE=1 SV=1	11	14	17	sp	9606	1	1	uniprotkb_proteome_UP000005640_AND_revi_2024_03_07	NaN	NaN	NaN	FALSE	100	0.14884	11.0802	8.39098e-07	GSH0_HUMAN	0	7.90504e-08	51.2759	30727	P48507	P48507_M196_M1	1	Oxidation (M)	M	196	NLASCCVMPPDLTAF	_PNSNQVNLASC[Carbamidomethyl (C)]C[Carbamidomethyl (C)]VM[Oxidation (M)]PPDLTAFAK_.3	_PNSNQVNLASC[Carbamidomethyl (C)]C[Carbamidomethyl (C)]VM[Oxidation (M)]PPDLTAFAK_.3	_PNSNQVNLASC[Carbamidomethyl (C)]C[Carbamidomethyl (C)]VM[Oxidation (M)]PPDLTAFAK_.3	_PNSNQVNLASC[Carbamidomethyl (C)]C[Carbamidomethyl (C)]VM[Oxidation (M)]PPDLTAFAK_.3	_PNSNQVNLASC[Carbamidomethyl (C)]C[Carbamidomethyl (C)]VM[Oxidation (M)]PPDLTAFAK_.3	_PNSNQVNLASC[Carbamidomethyl (C)]C[Carbamidomethyl (C)]VM[Oxidation (M)]PPDLTAFAK_.3	1	1	1	1	1	1	1	1	1	1	1	1	697.122	381.168	641.045	538.356	308.329	630.776
P48507	P48507	P48507	GCLM	Homo sapiens	Glutamate--cysteine ligase regulatory subunit	P48507	GSH0_HUMAN	uniprotkb_proteome_UP000005640_AND_revi_2024_03_07	>sp|P48507|GSH0_HUMAN Glutamate--cysteine ligase regulatory subunit OS=Homo sapiens OX=9606 GN=GCLM PE=1 SV=1	11	14	17	sp	9606	1	1	uniprotkb_proteome_UP000005640_AND_revi_2024_03_07	NaN	NaN	NaN	FALSE	100	0.14884	11.0802	8.39098e-07	GSH0_HUMAN	0	7.90504e-08	51.2759	30727	P48507	P48507_C46_M2	2	Carbamidomethyl (C)	C	46	HSEELHDCIQKTLNE	_C[Carbamidomethyl (C)]PSTHSEELHDC[Carbamidomethyl (C)]IQK_.3;_C[Carbamidomethyl (C)]PSTHSEELHDC[Carbamidomethyl (C)]IQK_.2	_C[Carbamidomethyl (C)]PSTHSEELHDC[Carbamidomethyl (C)]IQK_.3;_C[Carbamidomethyl (C)]PSTHSEELHDC[Carbamidomethyl (C)]IQK_.2	_C[Carbamidomethyl (C)]PSTHSEELHDC[Carbamidomethyl (C)]IQK_.3;_C[Carbamidomethyl (C)]PSTHSEELHDC[Carbamidomethyl (C)]IQK_.2;_KC[Carbamidomethyl (C)]PS[Phospho (STY)]THSEELHDC[Carbamidomethyl (C)]IQK_.3	_C[Carbamidomethyl (C)]PSTHSEELHDC[Carbamidomethyl (C)]IQK_.3;_C[Carbamidomethyl (C)]PSTHSEELHDC[Carbamidomethyl (C)]IQK_.2;_KC[Carbamidomethyl (C)]PST[Phospho (STY)]HSEELHDC[Carbamidomethyl (C)]IQK_.3	_C[Carbamidomethyl (C)]PSTHSEELHDC[Carbamidomethyl (C)]IQK_.3;_C[Carbamidomethyl (C)]PSTHSEELHDC[Carbamidomethyl (C)]IQK_.2	_C[Carbamidomethyl (C)]PSTHSEELHDC[Carbamidomethyl (C)]IQK_.3;_C[Carbamidomethyl (C)]PSTHSEELHDC[Carbamidomethyl (C)]IQK_.2	2	2	3	3	2	2	1	1	1	1	1	1	1000.44	776.087	1470.73	837.567	660.131	922.597
P48507	P48507	P48507	GCLM	Homo sapiens	Glutamate--cysteine ligase regulatory subunit	P48507	GSH0_HUMAN	uniprotkb_proteome_UP000005640_AND_revi_2024_03_07	>sp|P48507|GSH0_HUMAN Glutamate--cysteine ligase regulatory subunit OS=Homo sapiens OX=9606 GN=GCLM PE=1 SV=1	11	14	17	sp	9606	1	1	uniprotkb_proteome_UP000005640_AND_revi_2024_03_07	NaN	NaN	NaN	FALSE	100	0.14884	11.0802	8.39098e-07	GSH0_HUMAN	0	7.90504e-08	51.2759	30727	P48507	P48507_C35_M2	2	Carbamidomethyl (C)	C	35	WGRLRKKCPSTHSEE	_C[Carbamidomethyl (C)]PSTHSEELHDC[Carbamidomethyl (C)]IQK_.3;_C[Carbamidomethyl (C)]PSTHSEELHDC[Carbamidomethyl (C)]IQK_.2	_C[Carbamidomethyl (C)]PSTHSEELHDC[Carbamidomethyl (C)]IQK_.3;_C[Carbamidomethyl (C)]PSTHSEELHDC[Carbamidomethyl (C)]IQK_.2	_C[Carbamidomethyl (C)]PSTHSEELHDC[Carbamidomethyl (C)]IQK_.3;_C[Carbamidomethyl (C)]PSTHSEELHDC[Carbamidomethyl (C)]IQK_.2;_KC[Carbamidomethyl (C)]PS[Phospho (STY)]THSEELHDC[Carbamidomethyl (C)]IQK_.3	_C[Carbamidomethyl (C)]PSTHSEELHDC[Carbamidomethyl (C)]IQK_.3;_C[Carbamidomethyl (C)]PSTHSEELHDC[Carbamidomethyl (C)]IQK_.2;_KC[Carbamidomethyl (C)]PST[Phospho (STY)]HSEELHDC[Carbamidomethyl (C)]IQK_.3	_C[Carbamidomethyl (C)]PSTHSEELHDC[Carbamidomethyl (C)]IQK_.3;_C[Carbamidomethyl (C)]PSTHSEELHDC[Carbamidomethyl (C)]IQK_.2	_C[Carbamidomethyl (C)]PSTHSEELHDC[Carbamidomethyl (C)]IQK_.3;_C[Carbamidomethyl (C)]PSTHSEELHDC[Carbamidomethyl (C)]IQK_.2	2	2	3	3	2	2	1	1	1	1	1	1	1000.44	776.087	1470.73	837.567	660.131	922.597
P48507	P48507	P48507	GCLM	Homo sapiens	Glutamate--cysteine ligase regulatory subunit	P48507	GSH0_HUMAN	uniprotkb_proteome_UP000005640_AND_revi_2024_03_07	>sp|P48507|GSH0_HUMAN Glutamate--cysteine ligase regulatory subunit OS=Homo sapiens OX=9606 GN=GCLM PE=1 SV=1	11	14	17	sp	9606	1	1	uniprotkb_proteome_UP000005640_AND_revi_2024_03_07	NaN	NaN	NaN	FALSE	100	0.14884	11.0802	8.39098e-07	GSH0_HUMAN	0	7.90504e-08	51.2759	30727	P48507	P48507_C72_M1	1	Carbamidomethyl (C)	C	72	EFPDVLECTVSHAVE	_EFPDVLEC[Carbamidomethyl (C)]TVSHAVEK_.3	_EFPDVLEC[Carbamidomethyl (C)]TVSHAVEK_.3	_EFPDVLEC[Carbamidomethyl (C)]TVSHAVEK_.3	_EFPDVLEC[Carbamidomethyl (C)]TVSHAVEK_.3	_EFPDVLEC[Carbamidomethyl (C)]TVSHAVEK_.3	_EFPDVLEC[Carbamidomethyl (C)]TVSHAVEK_.3	1	1	1	1	1	1	1	1	1	1	1	1	382.608	268.369	301.41	484.732	329.618	436.177
P48507	P48507	P48507	GCLM	Homo sapiens	Glutamate--cysteine ligase regulatory subunit	P48507	GSH0_HUMAN	uniprotkb_proteome_UP000005640_AND_revi_2024_03_07	>sp|P48507|GSH0_HUMAN Glutamate--cysteine ligase regulatory subunit OS=Homo sapiens OX=9606 GN=GCLM PE=1 SV=1	11	14	17	sp	9606	1	1	uniprotkb_proteome_UP000005640_AND_revi_2024_03_07	NaN	NaN	NaN	FALSE	100	0.14884	11.0802	8.39098e-07	GSH0_HUMAN	0	7.90504e-08	51.2759	30727	P48507	P48507_T38_M1	1	Phospho (STY)	T	38	LRKKCPSTHSEELHD	Filtered	Filtered	Filtered	_KC[Carbamidomethyl (C)]PST[Phospho (STY)]HSEELHDC[Carbamidomethyl (C)]IQK_.3	Filtered	Filtered	Filtered	Filtered	Filtered	1	Filtered	Filtered	Filtered	Filtered	Filtered	0.912319	Filtered	Filtered	Filtered	Filtered	Filtered	53.9526	Filtered	Filtered
P48507	P48507	P48507	GCLM	Homo sapiens	Glutamate--cysteine ligase regulatory subunit	P48507	GSH0_HUMAN	uniprotkb_proteome_UP000005640_AND_revi_2024_03_07	>sp|P48507|GSH0_HUMAN Glutamate--cysteine ligase regulatory subunit OS=Homo sapiens OX=9606 GN=GCLM PE=1 SV=1	11	14	17	sp	9606	1	1	uniprotkb_proteome_UP000005640_AND_revi_2024_03_07	NaN	NaN	NaN	FALSE	100	0.14884	11.0802	8.39098e-07	GSH0_HUMAN	0	7.90504e-08	51.2759	30727	P48507	P48507_S37_M1	1	Phospho (STY)	S	37	RLRKKCPSTHSEELH	Filtered	Filtered	_KC[Carbamidomethyl (C)]PS[Phospho (STY)]THSEELHDC[Carbamidomethyl (C)]IQK_.3	Filtered	Filtered	Filtered	Filtered	Filtered	1	Filtered	Filtered	Filtered	Filtered	Filtered	0.995171	Filtered	Filtered	Filtered	Filtered	Filtered	290.861	Filtered	Filtered	Filtered
P48509	P48509	P48509	CD151	Homo sapiens	CD151 antigen	P48509	CD151_HUMAN	uniprotkb_proteome_UP000005640_AND_revi_2024_03_07	>sp|P48509|CD151_HUMAN CD151 antigen OS=Homo sapiens OX=9606 GN=CD151 PE=1 SV=3	6	6	6	sp	9606	1	3	uniprotkb_proteome_UP000005640_AND_revi_2024_03_07	NaN	NaN	NaN	FALSE	100	0.118837	10.6516	2.83896e-05	CD151_HUMAN	0.000141243	2.21466e-06	47.9554	28295.1	P48509	P48509_C156_M2	2	Carbamidomethyl (C)	C	156	LQQEFHCCGSNNSQD	_RYHQPGHEAVTSAVDQLQQEFHC[Carbamidomethyl (C)]C[Carbamidomethyl (C)]GSNNSQDWR_.5;_YHQPGHEAVTSAVDQLQQEFHC[Carbamidomethyl (C)]C[Carbamidomethyl (C)]GSNNSQDWR_.5	_RYHQPGHEAVTSAVDQLQQEFHC[Carbamidomethyl (C)]C[Carbamidomethyl (C)]GSNNSQDWR_.5;_YHQPGHEAVTSAVDQLQQEFHC[Carbamidomethyl (C)]C[Carbamidomethyl (C)]GSNNSQDWR_.5	_RYHQPGHEAVTSAVDQLQQEFHC[Carbamidomethyl (C)]C[Carbamidomethyl (C)]GSNNSQDWR_.5;_YHQPGHEAVTSAVDQLQQEFHC[Carbamidomethyl (C)]C[Carbamidomethyl (C)]GSNNSQDWR_.5	_RYHQPGHEAVTSAVDQLQQEFHC[Carbamidomethyl (C)]C[Carbamidomethyl (C)]GSNNSQDWR_.5;_YHQPGHEAVTSAVDQLQQEFHC[Carbamidomethyl (C)]C[Carbamidomethyl (C)]GSNNSQDWR_.5	_RYHQPGHEAVTSAVDQLQQEFHC[Carbamidomethyl (C)]C[Carbamidomethyl (C)]GSNNSQDWR_.5;_YHQPGHEAVTSAVDQLQQEFHC[Carbamidomethyl (C)]C[Carbamidomethyl (C)]GSNNSQDWR_.5	_RYHQPGHEAVTSAVDQLQQEFHC[Carbamidomethyl (C)]C[Carbamidomethyl (C)]GSNNSQDWR_.5;_YHQPGHEAVTSAVDQLQQEFHC[Carbamidomethyl (C)]C[Carbamidomethyl (C)]GSNNSQDWR_.5	2	2	2	2	2	2	1	1	1	1	1	1	2482.32	3762.24	3848.29	5091.35	4097.22	3479.84
P48509	P48509	P48509	CD151	Homo sapiens	CD151 antigen	P48509	CD151_HUMAN	uniprotkb_proteome_UP000005640_AND_revi_2024_03_07	>sp|P48509|CD151_HUMAN CD151 antigen OS=Homo sapiens OX=9606 GN=CD151 PE=1 SV=3	6	6	6	sp	9606	1	3	uniprotkb_proteome_UP000005640_AND_revi_2024_03_07	NaN	NaN	NaN	FALSE	100	0.118837	10.6516	2.83896e-05	CD151_HUMAN	0.000141243	2.21466e-06	47.9554	28295.1	P48509	P48509_C155_M2	2	Carbamidomethyl (C)	C	155	QLQQEFHCCGSNNSQ	_RYHQPGHEAVTSAVDQLQQEFHC[Carbamidomethyl (C)]C[Carbamidomethyl (C)]GSNNSQDWR_.5;_YHQPGHEAVTSAVDQLQQEFHC[Carbamidomethyl (C)]C[Carbamidomethyl (C)]GSNNSQDWR_.5	_RYHQPGHEAVTSAVDQLQQEFHC[Carbamidomethyl (C)]C[Carbamidomethyl (C)]GSNNSQDWR_.5;_YHQPGHEAVTSAVDQLQQEFHC[Carbamidomethyl (C)]C[Carbamidomethyl (C)]GSNNSQDWR_.5	_RYHQPGHEAVTSAVDQLQQEFHC[Carbamidomethyl (C)]C[Carbamidomethyl (C)]GSNNSQDWR_.5;_YHQPGHEAVTSAVDQLQQEFHC[Carbamidomethyl (C)]C[Carbamidomethyl (C)]GSNNSQDWR_.5	_RYHQPGHEAVTSAVDQLQQEFHC[Carbamidomethyl (C)]C[Carbamidomethyl (C)]GSNNSQDWR_.5;_YHQPGHEAVTSAVDQLQQEFHC[Carbamidomethyl (C)]C[Carbamidomethyl (C)]GSNNSQDWR_.5	_RYHQPGHEAVTSAVDQLQQEFHC[Carbamidomethyl (C)]C[Carbamidomethyl (C)]GSNNSQDWR_.5;_YHQPGHEAVTSAVDQLQQEFHC[Carbamidomethyl (C)]C[Carbamidomethyl (C)]GSNNSQDWR_.5	_RYHQPGHEAVTSAVDQLQQEFHC[Carbamidomethyl (C)]C[Carbamidomethyl (C)]GSNNSQDWR_.5;_YHQPGHEAVTSAVDQLQQEFHC[Carbamidomethyl (C)]C[Carbamidomethyl (C)]GSNNSQDWR_.5	2	2	2	2	2	2	1	1	1	1	1	1	2482.32	3762.24	3848.29	5091.35	4097.22	3479.84
P48509	P48509	P48509	CD151	Homo sapiens	CD151 antigen	P48509	CD151_HUMAN	uniprotkb_proteome_UP000005640_AND_revi_2024_03_07	>sp|P48509|CD151_HUMAN CD151 antigen OS=Homo sapiens OX=9606 GN=CD151 PE=1 SV=3	6	6	6	sp	9606	1	3	uniprotkb_proteome_UP000005640_AND_revi_2024_03_07	NaN	NaN	NaN	FALSE	100	0.118837	10.6516	2.83896e-05	CD151_HUMAN	0.000141243	2.21466e-06	47.9554	28295.1	P48509	P48509_C185_M2	2	Carbamidomethyl (C)	C	185	RVVPDSCCKTVVALC	_VVPDSC[Carbamidomethyl (C)]C[Carbamidomethyl (C)]K_.2	_VVPDSC[Carbamidomethyl (C)]C[Carbamidomethyl (C)]K_.2	_VVPDSC[Carbamidomethyl (C)]C[Carbamidomethyl (C)]K_.2	_VVPDSC[Carbamidomethyl (C)]C[Carbamidomethyl (C)]K_.2	_VVPDSC[Carbamidomethyl (C)]C[Carbamidomethyl (C)]K_.2	_VVPDSC[Carbamidomethyl (C)]C[Carbamidomethyl (C)]K_.2	1	1	1	1	1	1	1	1	1	1	1	1	1578.32	1196.16	1254.49	1339.57	1217.64	431.92
P48509	P48509	P48509	CD151	Homo sapiens	CD151 antigen	P48509	CD151_HUMAN	uniprotkb_proteome_UP000005640_AND_revi_2024_03_07	>sp|P48509|CD151_HUMAN CD151 antigen OS=Homo sapiens OX=9606 GN=CD151 PE=1 SV=3	6	6	6	sp	9606	1	3	uniprotkb_proteome_UP000005640_AND_revi_2024_03_07	NaN	NaN	NaN	FALSE	100	0.118837	10.6516	2.83896e-05	CD151_HUMAN	0.000141243	2.21466e-06	47.9554	28295.1	P48509	P48509_C184_M2	2	Carbamidomethyl (C)	C	184	GRVVPDSCCKTVVAL	_VVPDSC[Carbamidomethyl (C)]C[Carbamidomethyl (C)]K_.2	_VVPDSC[Carbamidomethyl (C)]C[Carbamidomethyl (C)]K_.2	_VVPDSC[Carbamidomethyl (C)]C[Carbamidomethyl (C)]K_.2	_VVPDSC[Carbamidomethyl (C)]C[Carbamidomethyl (C)]K_.2	_VVPDSC[Carbamidomethyl (C)]C[Carbamidomethyl (C)]K_.2	_VVPDSC[Carbamidomethyl (C)]C[Carbamidomethyl (C)]K_.2	1	1	1	1	1	1	1	1	1	1	1	1	1578.32	1196.16	1254.49	1339.57	1217.64	431.92
P48509	P48509	P48509	CD151	Homo sapiens	CD151 antigen	P48509	CD151_HUMAN	uniprotkb_proteome_UP000005640_AND_revi_2024_03_07	>sp|P48509|CD151_HUMAN CD151 antigen OS=Homo sapiens OX=9606 GN=CD151 PE=1 SV=3	6	6	6	sp	9606	1	3	uniprotkb_proteome_UP000005640_AND_revi_2024_03_07	NaN	NaN	NaN	FALSE	100	0.118837	10.6516	2.83896e-05	CD151_HUMAN	0.000141243	2.21466e-06	47.9554	28295.1	P48509	P48509_C192_M1	1	Carbamidomethyl (C)	C	192	CKTVVALCGQRDHAS	_TVVALC[Carbamidomethyl (C)]GQR_.2	_TVVALC[Carbamidomethyl (C)]GQR_.2	_TVVALC[Carbamidomethyl (C)]GQR_.2	_TVVALC[Carbamidomethyl (C)]GQR_.2	_TVVALC[Carbamidomethyl (C)]GQR_.2	_TVVALC[Carbamidomethyl (C)]GQR_.2	1	1	1	1	1	1	1	1	1	1	1	1	914.853	630.14	596.141	790.892	482.745	511.427
P48509	P48509	P48509	CD151	Homo sapiens	CD151 antigen	P48509	CD151_HUMAN	uniprotkb_proteome_UP000005640_AND_revi_2024_03_07	>sp|P48509|CD151_HUMAN CD151 antigen OS=Homo sapiens OX=9606 GN=CD151 PE=1 SV=3	6	6	6	sp	9606	1	3	uniprotkb_proteome_UP000005640_AND_revi_2024_03_07	NaN	NaN	NaN	FALSE	100	0.118837	10.6516	2.83896e-05	CD151_HUMAN	0.000141243	2.21466e-06	47.9554	28295.1	P48509	P48509_C192_M3	3	Carbamidomethyl (C)	C	192	CKTVVALCGQRDHAS	_SQEAGGRVVPDSC[Carbamidomethyl (C)]C[Carbamidomethyl (C)]KTVVALC[Carbamidomethyl (C)]GQR_.3	_SQEAGGRVVPDSC[Carbamidomethyl (C)]C[Carbamidomethyl (C)]KTVVALC[Carbamidomethyl (C)]GQR_.3	_SQEAGGRVVPDSC[Carbamidomethyl (C)]C[Carbamidomethyl (C)]KTVVALC[Carbamidomethyl (C)]GQR_.3	_SQEAGGRVVPDSC[Carbamidomethyl (C)]C[Carbamidomethyl (C)]KTVVALC[Carbamidomethyl (C)]GQR_.3	_SQEAGGRVVPDSC[Carbamidomethyl (C)]C[Carbamidomethyl (C)]KTVVALC[Carbamidomethyl (C)]GQR_.3	_SQEAGGRVVPDSC[Carbamidomethyl (C)]C[Carbamidomethyl (C)]KTVVALC[Carbamidomethyl (C)]GQR_.3	1	1	1	1	1	1	1	1	1	1	1	1	524.098	517.336	304.08	452.582	536.816	546.026
P48509	P48509	P48509	CD151	Homo sapiens	CD151 antigen	P48509	CD151_HUMAN	uniprotkb_proteome_UP000005640_AND_revi_2024_03_07	>sp|P48509|CD151_HUMAN CD151 antigen OS=Homo sapiens OX=9606 GN=CD151 PE=1 SV=3	6	6	6	sp	9606	1	3	uniprotkb_proteome_UP000005640_AND_revi_2024_03_07	NaN	NaN	NaN	FALSE	100	0.118837	10.6516	2.83896e-05	CD151_HUMAN	0.000141243	2.21466e-06	47.9554	28295.1	P48509	P48509_C185_M3	3	Carbamidomethyl (C)	C	185	RVVPDSCCKTVVALC	_SQEAGGRVVPDSC[Carbamidomethyl (C)]C[Carbamidomethyl (C)]KTVVALC[Carbamidomethyl (C)]GQR_.3	_SQEAGGRVVPDSC[Carbamidomethyl (C)]C[Carbamidomethyl (C)]KTVVALC[Carbamidomethyl (C)]GQR_.3	_SQEAGGRVVPDSC[Carbamidomethyl (C)]C[Carbamidomethyl (C)]KTVVALC[Carbamidomethyl (C)]GQR_.3	_SQEAGGRVVPDSC[Carbamidomethyl (C)]C[Carbamidomethyl (C)]KTVVALC[Carbamidomethyl (C)]GQR_.3	_SQEAGGRVVPDSC[Carbamidomethyl (C)]C[Carbamidomethyl (C)]KTVVALC[Carbamidomethyl (C)]GQR_.3	_SQEAGGRVVPDSC[Carbamidomethyl (C)]C[Carbamidomethyl (C)]KTVVALC[Carbamidomethyl (C)]GQR_.3	1	1	1	1	1	1	1	1	1	1	1	1	524.098	517.336	304.08	452.582	536.816	546.026
P48509	P48509	P48509	CD151	Homo sapiens	CD151 antigen	P48509	CD151_HUMAN	uniprotkb_proteome_UP000005640_AND_revi_2024_03_07	>sp|P48509|CD151_HUMAN CD151 antigen OS=Homo sapiens OX=9606 GN=CD151 PE=1 SV=3	6	6	6	sp	9606	1	3	uniprotkb_proteome_UP000005640_AND_revi_2024_03_07	NaN	NaN	NaN	FALSE	100	0.118837	10.6516	2.83896e-05	CD151_HUMAN	0.000141243	2.21466e-06	47.9554	28295.1	P48509	P48509_C184_M3	3	Carbamidomethyl (C)	C	184	GRVVPDSCCKTVVAL	_SQEAGGRVVPDSC[Carbamidomethyl (C)]C[Carbamidomethyl (C)]KTVVALC[Carbamidomethyl (C)]GQR_.3	_SQEAGGRVVPDSC[Carbamidomethyl (C)]C[Carbamidomethyl (C)]KTVVALC[Carbamidomethyl (C)]GQR_.3	_SQEAGGRVVPDSC[Carbamidomethyl (C)]C[Carbamidomethyl (C)]KTVVALC[Carbamidomethyl (C)]GQR_.3	_SQEAGGRVVPDSC[Carbamidomethyl (C)]C[Carbamidomethyl (C)]KTVVALC[Carbamidomethyl (C)]GQR_.3	_SQEAGGRVVPDSC[Carbamidomethyl (C)]C[Carbamidomethyl (C)]KTVVALC[Carbamidomethyl (C)]GQR_.3	_SQEAGGRVVPDSC[Carbamidomethyl (C)]C[Carbamidomethyl (C)]KTVVALC[Carbamidomethyl (C)]GQR_.3	1	1	1	1	1	1	1	1	1	1	1	1	524.098	517.336	304.08	452.582	536.816	546.026
P48552	P48552	P48552	NRIP1	Homo sapiens	Nuclear receptor-interacting protein 1	P48552	NRIP1_HUMAN	uniprotkb_proteome_UP000005640_AND_revi_2024_03_07	>sp|P48552|NRIP1_HUMAN Nuclear receptor-interacting protein 1 OS=Homo sapiens OX=9606 GN=NRIP1 PE=1 SV=2	12	15	19	sp	9606	1	2	uniprotkb_proteome_UP000005640_AND_revi_2024_03_07	NaN	NaN	NaN	FALSE	100	0.103611	13.2423	3.5246e-08	NRIP1_HUMAN	0	7.44654e-09	53.4397	126942	P48552	P48552_S252_M1	1	Phospho (STY)	S	252	SMVEKRASPATSPKP	_AS[Phospho (STY)]PATSPK_.2	Filtered	_AS[Phospho (STY)]PATSPK_.2	_AS[Phospho (STY)]PATSPK_.2	_AS[Phospho (STY)]PATSPK_.2	Filtered	1	Filtered	1	1	1	Filtered	0.930441	Filtered	0.999989	0.966748	0.985186	Filtered	26615.6	Filtered	24650.8	24219.2	26657.6	Filtered
P48552	P48552	P48552	NRIP1	Homo sapiens	Nuclear receptor-interacting protein 1	P48552	NRIP1_HUMAN	uniprotkb_proteome_UP000005640_AND_revi_2024_03_07	>sp|P48552|NRIP1_HUMAN Nuclear receptor-interacting protein 1 OS=Homo sapiens OX=9606 GN=NRIP1 PE=1 SV=2	12	15	19	sp	9606	1	2	uniprotkb_proteome_UP000005640_AND_revi_2024_03_07	NaN	NaN	NaN	FALSE	100	0.103611	13.2423	3.5246e-08	NRIP1_HUMAN	0	7.44654e-09	53.4397	126942	P48552	P48552_S807_M1	1	Phospho (STY)	S	807	DFKSEPVSPQDFSFS	Filtered	_SEPVS[Phospho (STY)]PQDFSFSK_.2	_SEPVS[Phospho (STY)]PQDFSFSK_.2	_SEPVS[Phospho (STY)]PQDFSFSK_.2	_SEPVS[Phospho (STY)]PQDFSFSK_.2	_SEPVS[Phospho (STY)]PQDFSFSK_.2	Filtered	1	1	1	1	1	Filtered	0.834902	0.999278	1	0.999999	0.999966	Filtered	7157.24	7062.35	9479.99	11595.5	11632.3
P48552	P48552	P48552	NRIP1	Homo sapiens	Nuclear receptor-interacting protein 1	P48552	NRIP1_HUMAN	uniprotkb_proteome_UP000005640_AND_revi_2024_03_07	>sp|P48552|NRIP1_HUMAN Nuclear receptor-interacting protein 1 OS=Homo sapiens OX=9606 GN=NRIP1 PE=1 SV=2	12	15	19	sp	9606	1	2	uniprotkb_proteome_UP000005640_AND_revi_2024_03_07	NaN	NaN	NaN	FALSE	100	0.103611	13.2423	3.5246e-08	NRIP1_HUMAN	0	7.44654e-09	53.4397	126942	P48552	P48552_S518_M1	1	Phospho (STY)	S	518	ENVEKNTSPQGVHND	_NTS[Phospho (STY)]PQGVHNDVSK_.2;_NTS[Phospho (STY)]PQGVHNDVSK_.3	_NTS[Phospho (STY)]PQGVHNDVSK_.2;_NTS[Phospho (STY)]PQGVHNDVSK_.3	_NTS[Phospho (STY)]PQGVHNDVSK_.2;_NTS[Phospho (STY)]PQGVHNDVSK_.3	_NTS[Phospho (STY)]PQGVHNDVSK_.2;_NTS[Phospho (STY)]PQGVHNDVSK_.3	_NTS[Phospho (STY)]PQGVHNDVSK_.2;_NTS[Phospho (STY)]PQGVHNDVSK_.3	_NTS[Phospho (STY)]PQGVHNDVSK_.2;_NTS[Phospho (STY)]PQGVHNDVSK_.3	2	2	2	2	2	2	0.999834	0.996983	0.99725	0.999989	0.999364	0.998482	3525.43	3508.7	3004.44	3938.24	3937.61	3543.79
P48552	P48552	P48552	NRIP1	Homo sapiens	Nuclear receptor-interacting protein 1	P48552	NRIP1_HUMAN	uniprotkb_proteome_UP000005640_AND_revi_2024_03_07	>sp|P48552|NRIP1_HUMAN Nuclear receptor-interacting protein 1 OS=Homo sapiens OX=9606 GN=NRIP1 PE=1 SV=2	12	15	19	sp	9606	1	2	uniprotkb_proteome_UP000005640_AND_revi_2024_03_07	NaN	NaN	NaN	FALSE	100	0.103611	13.2423	3.5246e-08	NRIP1_HUMAN	0	7.44654e-09	53.4397	126942	P48552	P48552_C1033_M2	2	Carbamidomethyl (C)	C	1033	ESGLLNGCSMPSEKG	_TPVS[Phospho (STY)]PTFPEHLGC[Carbamidomethyl (C)]AGSRPESGLLNGC[Carbamidomethyl (C)]SMPSEK_.4	_TPVS[Phospho (STY)]PTFPEHLGC[Carbamidomethyl (C)]AGSRPESGLLNGC[Carbamidomethyl (C)]SMPSEK_.4	_TPVS[Phospho (STY)]PTFPEHLGC[Carbamidomethyl (C)]AGSRPESGLLNGC[Carbamidomethyl (C)]SMPSEK_.4	_TPVS[Phospho (STY)]PTFPEHLGC[Carbamidomethyl (C)]AGSRPESGLLNGC[Carbamidomethyl (C)]SMPSEK_.4	_TPVS[Phospho (STY)]PTFPEHLGC[Carbamidomethyl (C)]AGSRPESGLLNGC[Carbamidomethyl (C)]SMPSEK_.4	_TPVS[Phospho (STY)]PTFPEHLGC[Carbamidomethyl (C)]AGSRPESGLLNGC[Carbamidomethyl (C)]SMPSEK_.4	1	1	1	1	1	1	1	1	1	1	1	1	617.143	762.129	533.602	481.001	751.791	712.94
P48552	P48552	P48552	NRIP1	Homo sapiens	Nuclear receptor-interacting protein 1	P48552	NRIP1_HUMAN	uniprotkb_proteome_UP000005640_AND_revi_2024_03_07	>sp|P48552|NRIP1_HUMAN Nuclear receptor-interacting protein 1 OS=Homo sapiens OX=9606 GN=NRIP1 PE=1 SV=2	12	15	19	sp	9606	1	2	uniprotkb_proteome_UP000005640_AND_revi_2024_03_07	NaN	NaN	NaN	FALSE	100	0.103611	13.2423	3.5246e-08	NRIP1_HUMAN	0	7.44654e-09	53.4397	126942	P48552	P48552_C1020_M2	2	Carbamidomethyl (C)	C	1020	TFPEHLGCAGSRPES	_TPVS[Phospho (STY)]PTFPEHLGC[Carbamidomethyl (C)]AGSRPESGLLNGC[Carbamidomethyl (C)]SMPSEK_.4	_TPVS[Phospho (STY)]PTFPEHLGC[Carbamidomethyl (C)]AGSRPESGLLNGC[Carbamidomethyl (C)]SMPSEK_.4	_TPVS[Phospho (STY)]PTFPEHLGC[Carbamidomethyl (C)]AGSRPESGLLNGC[Carbamidomethyl (C)]SMPSEK_.4	_TPVS[Phospho (STY)]PTFPEHLGC[Carbamidomethyl (C)]AGSRPESGLLNGC[Carbamidomethyl (C)]SMPSEK_.4	_TPVS[Phospho (STY)]PTFPEHLGC[Carbamidomethyl (C)]AGSRPESGLLNGC[Carbamidomethyl (C)]SMPSEK_.4	_TPVS[Phospho (STY)]PTFPEHLGC[Carbamidomethyl (C)]AGSRPESGLLNGC[Carbamidomethyl (C)]SMPSEK_.4	1	1	1	1	1	1	1	1	1	1	1	1	617.143	762.129	533.602	481.001	751.791	712.94
P48552	P48552	P48552	NRIP1	Homo sapiens	Nuclear receptor-interacting protein 1	P48552	NRIP1_HUMAN	uniprotkb_proteome_UP000005640_AND_revi_2024_03_07	>sp|P48552|NRIP1_HUMAN Nuclear receptor-interacting protein 1 OS=Homo sapiens OX=9606 GN=NRIP1 PE=1 SV=2	12	15	19	sp	9606	1	2	uniprotkb_proteome_UP000005640_AND_revi_2024_03_07	NaN	NaN	NaN	FALSE	100	0.103611	13.2423	3.5246e-08	NRIP1_HUMAN	0	7.44654e-09	53.4397	126942	P48552	P48552_S1011_M1	1	Phospho (STY)	S	1011	GVVKTPVSPTFPEHL	_TPVS[Phospho (STY)]PTFPEHLGC[Carbamidomethyl (C)]AGSRPESGLLNGC[Carbamidomethyl (C)]SMPSEK_.4	_TPVS[Phospho (STY)]PTFPEHLGC[Carbamidomethyl (C)]AGSRPESGLLNGC[Carbamidomethyl (C)]SMPSEK_.4	_TPVS[Phospho (STY)]PTFPEHLGC[Carbamidomethyl (C)]AGSRPESGLLNGC[Carbamidomethyl (C)]SMPSEK_.4	_TPVS[Phospho (STY)]PTFPEHLGC[Carbamidomethyl (C)]AGSRPESGLLNGC[Carbamidomethyl (C)]SMPSEK_.4	_TPVS[Phospho (STY)]PTFPEHLGC[Carbamidomethyl (C)]AGSRPESGLLNGC[Carbamidomethyl (C)]SMPSEK_.4	_TPVS[Phospho (STY)]PTFPEHLGC[Carbamidomethyl (C)]AGSRPESGLLNGC[Carbamidomethyl (C)]SMPSEK_.4	1	1	1	1	1	1	0.934684	0.895621	0.943877	0.924733	0.957164	0.972669	617.143	762.129	533.602	481.001	751.791	712.94
P48552	P48552	P48552	NRIP1	Homo sapiens	Nuclear receptor-interacting protein 1	P48552	NRIP1_HUMAN	uniprotkb_proteome_UP000005640_AND_revi_2024_03_07	>sp|P48552|NRIP1_HUMAN Nuclear receptor-interacting protein 1 OS=Homo sapiens OX=9606 GN=NRIP1 PE=1 SV=2	12	15	19	sp	9606	1	2	uniprotkb_proteome_UP000005640_AND_revi_2024_03_07	NaN	NaN	NaN	FALSE	100	0.103611	13.2423	3.5246e-08	NRIP1_HUMAN	0	7.44654e-09	53.4397	126942	P48552	P48552_S671_M1	1	Phospho (STY)	S	671	GMIDRLNSPLLSNKT	_LNS[Phospho (STY)]PLLSNK_.2	_LNS[Phospho (STY)]PLLSNK_.2	_LNS[Phospho (STY)]PLLSNK_.2	_LNS[Phospho (STY)]PLLSNK_.2;_PIGMIDRLNS[Phospho (STY)]PLLSNK_.3	_LNS[Phospho (STY)]PLLSNK_.2;_PIGMIDRLNS[Phospho (STY)]PLLSNK_.3	_LNS[Phospho (STY)]PLLSNK_.2	1	1	1	2	2	1	1	1	1	1	1	1	3033.54	2530.77	2445.96	4702.88	4564.56	4767.63
P48552	P48552	P48552	NRIP1	Homo sapiens	Nuclear receptor-interacting protein 1	P48552	NRIP1_HUMAN	uniprotkb_proteome_UP000005640_AND_revi_2024_03_07	>sp|P48552|NRIP1_HUMAN Nuclear receptor-interacting protein 1 OS=Homo sapiens OX=9606 GN=NRIP1 PE=1 SV=2	12	15	19	sp	9606	1	2	uniprotkb_proteome_UP000005640_AND_revi_2024_03_07	NaN	NaN	NaN	FALSE	100	0.103611	13.2423	3.5246e-08	NRIP1_HUMAN	0	7.44654e-09	53.4397	126942	P48552	P48552_S218_M1	1	Phospho (STY)	S	218	IRDRFAESPHHVGQS	_FAES[Phospho (STY)]PHHVGQSGTK_.3;_FAES[Phospho (STY)]PHHVGQSGTK_.2	_FAES[Phospho (STY)]PHHVGQSGTK_.3;_FAES[Phospho (STY)]PHHVGQSGTK_.2	_FAES[Phospho (STY)]PHHVGQSGTK_.3	_FAES[Phospho (STY)]PHHVGQSGTK_.3;_FAES[Phospho (STY)]PHHVGQSGTK_.2	_FAES[Phospho (STY)]PHHVGQSGTK_.3	_FAES[Phospho (STY)]PHHVGQSGTK_.3;_FAES[Phospho (STY)]PHHVGQSGTK_.2	2	2	1	2	1	2	1	1	1	1	0.999999	1	1973.3	1833.5	1243.3	2094.63	843.592	1675.87
P48552	P48552	P48552	NRIP1	Homo sapiens	Nuclear receptor-interacting protein 1	P48552	NRIP1_HUMAN	uniprotkb_proteome_UP000005640_AND_revi_2024_03_07	>sp|P48552|NRIP1_HUMAN Nuclear receptor-interacting protein 1 OS=Homo sapiens OX=9606 GN=NRIP1 PE=1 SV=2	12	15	19	sp	9606	1	2	uniprotkb_proteome_UP000005640_AND_revi_2024_03_07	NaN	NaN	NaN	FALSE	100	0.103611	13.2423	3.5246e-08	NRIP1_HUMAN	0	7.44654e-09	53.4397	126942	P48552	P48552_S356_M1	1	Phospho (STY)	S	356	PMGIIPSSPKNAGYK	Filtered	_SSATVFQNPMGIIPSS[Phospho (STY)]PK_.2	_SSATVFQNPMGIIPSS[Phospho (STY)]PK_.3	_SSATVFQNPMGIIPSS[Phospho (STY)]PK_.2;_SSATVFQNPMGIIPSS[Phospho (STY)]PK_.3	_SSATVFQNPMGIIPSS[Phospho (STY)]PK_.2	Filtered	Filtered	1	1	2	1	Filtered	Filtered	0.89448	0.963812	0.813516	0.754234	Filtered	Filtered	673.247	36.0563	1196.06	588.921	Filtered
P48552	P48552	P48552	NRIP1	Homo sapiens	Nuclear receptor-interacting protein 1	P48552	NRIP1_HUMAN	uniprotkb_proteome_UP000005640_AND_revi_2024_03_07	>sp|P48552|NRIP1_HUMAN Nuclear receptor-interacting protein 1 OS=Homo sapiens OX=9606 GN=NRIP1 PE=1 SV=2	12	15	19	sp	9606	1	2	uniprotkb_proteome_UP000005640_AND_revi_2024_03_07	NaN	NaN	NaN	FALSE	100	0.103611	13.2423	3.5246e-08	NRIP1_HUMAN	0	7.44654e-09	53.4397	126942	P48552	P48552_S355_M1	1	Phospho (STY)	S	355	NPMGIIPSSPKNAGY	_SSATVFQNPMGIIPS[Phospho (STY)]SPK_.2	Filtered	_SSATVFQNPMGIIPS[Phospho (STY)]SPK_.2	Filtered	Filtered	_SSATVFQNPMGIIPS[Phospho (STY)]SPK_.2	1	Filtered	1	Filtered	Filtered	1	0.928359	Filtered	0.969695	Filtered	Filtered	0.994342	524.012	Filtered	503.057	Filtered	Filtered	800.41
P48552	P48552	P48552	NRIP1	Homo sapiens	Nuclear receptor-interacting protein 1	P48552	NRIP1_HUMAN	uniprotkb_proteome_UP000005640_AND_revi_2024_03_07	>sp|P48552|NRIP1_HUMAN Nuclear receptor-interacting protein 1 OS=Homo sapiens OX=9606 GN=NRIP1 PE=1 SV=2	12	15	19	sp	9606	1	2	uniprotkb_proteome_UP000005640_AND_revi_2024_03_07	NaN	NaN	NaN	FALSE	100	0.103611	13.2423	3.5246e-08	NRIP1_HUMAN	0	7.44654e-09	53.4397	126942	P48552	P48552_Y1002_M1	1	Phospho (STY)	Y	1002	MDNRTFSYPGVVKTP	Filtered	Filtered	_TFSY[Phospho (STY)]PGVVK_.2	Filtered	Filtered	Filtered	Filtered	Filtered	1	Filtered	Filtered	Filtered	Filtered	Filtered	0.939101	Filtered	Filtered	Filtered	Filtered	Filtered	167.41	Filtered	Filtered	Filtered
P48552	P48552	P48552	NRIP1	Homo sapiens	Nuclear receptor-interacting protein 1	P48552	NRIP1_HUMAN	uniprotkb_proteome_UP000005640_AND_revi_2024_03_07	>sp|P48552|NRIP1_HUMAN Nuclear receptor-interacting protein 1 OS=Homo sapiens OX=9606 GN=NRIP1 PE=1 SV=2	12	15	19	sp	9606	1	2	uniprotkb_proteome_UP000005640_AND_revi_2024_03_07	NaN	NaN	NaN	FALSE	100	0.103611	13.2423	3.5246e-08	NRIP1_HUMAN	0	7.44654e-09	53.4397	126942	P48552	P48552_S1001_M1	1	Phospho (STY)	S	1001	CMDNRTFSYPGVVKT	Filtered	_TFS[Phospho (STY)]YPGVVK_.2	_TFS[Phospho (STY)]YPGVVK_.2	_TFS[Phospho (STY)]YPGVVK_.2	_TFS[Phospho (STY)]YPGVVK_.2	_TFS[Phospho (STY)]YPGVVK_.2	Filtered	1	1	1	1	1	Filtered	0.996816	0.999026	0.986669	0.978894	0.95188	Filtered	242.448	158.389	408.407	437.064	346.198
P48552	P48552	P48552	NRIP1	Homo sapiens	Nuclear receptor-interacting protein 1	P48552	NRIP1_HUMAN	uniprotkb_proteome_UP000005640_AND_revi_2024_03_07	>sp|P48552|NRIP1_HUMAN Nuclear receptor-interacting protein 1 OS=Homo sapiens OX=9606 GN=NRIP1 PE=1 SV=2	12	15	19	sp	9606	1	2	uniprotkb_proteome_UP000005640_AND_revi_2024_03_07	NaN	NaN	NaN	FALSE	100	0.103611	13.2423	3.5246e-08	NRIP1_HUMAN	0	7.44654e-09	53.4397	126942	P48552	P48552_S564_M1	1	Phospho (STY)	S	564	LTSSKAGSPINLSQH	_AGS[Phospho (STY)]PINLSQHSLVIK_.3;_AGS[Phospho (STY)]PINLSQHSLVIK_.2	_AGS[Phospho (STY)]PINLSQHSLVIK_.3;_AGS[Phospho (STY)]PINLSQHSLVIK_.2	_AGS[Phospho (STY)]PINLSQHSLVIK_.3;_AGS[Phospho (STY)]PINLSQHSLVIK_.2	_AGS[Phospho (STY)]PINLSQHSLVIK_.3;_AGS[Phospho (STY)]PINLSQHSLVIK_.2	_AGS[Phospho (STY)]PINLSQHSLVIK_.3;_AGS[Phospho (STY)]PINLSQHSLVIK_.2	_AGS[Phospho (STY)]PINLSQHSLVIK_.3;_AGS[Phospho (STY)]PINLSQHSLVIK_.2	2	2	2	2	2	2	1	1	1	1	1	1	11987.3	12319.2	10024.2	10195.1	12309.9	11578.3
P48552	P48552	P48552	NRIP1	Homo sapiens	Nuclear receptor-interacting protein 1	P48552	NRIP1_HUMAN	uniprotkb_proteome_UP000005640_AND_revi_2024_03_07	>sp|P48552|NRIP1_HUMAN Nuclear receptor-interacting protein 1 OS=Homo sapiens OX=9606 GN=NRIP1 PE=1 SV=2	12	15	19	sp	9606	1	2	uniprotkb_proteome_UP000005640_AND_revi_2024_03_07	NaN	NaN	NaN	FALSE	100	0.103611	13.2423	3.5246e-08	NRIP1_HUMAN	0	7.44654e-09	53.4397	126942	P48552	P48552_S569_M1	1	Phospho (STY)	S	569	AGSPINLSQHSLVIK	Filtered	Filtered	_AGSPINLS[Phospho (STY)]QHSLVIK_.3	Filtered	Filtered	Filtered	Filtered	Filtered	1	Filtered	Filtered	Filtered	Filtered	Filtered	0.968017	Filtered	Filtered	Filtered	Filtered	Filtered	76.4144	Filtered	Filtered	Filtered
P48552	P48552	P48552	NRIP1	Homo sapiens	Nuclear receptor-interacting protein 1	P48552	NRIP1_HUMAN	uniprotkb_proteome_UP000005640_AND_revi_2024_03_07	>sp|P48552|NRIP1_HUMAN Nuclear receptor-interacting protein 1 OS=Homo sapiens OX=9606 GN=NRIP1 PE=1 SV=2	12	15	19	sp	9606	1	2	uniprotkb_proteome_UP000005640_AND_revi_2024_03_07	NaN	NaN	NaN	FALSE	100	0.103611	13.2423	3.5246e-08	NRIP1_HUMAN	0	7.44654e-09	53.4397	126942	P48552	P48552_S542_M1	1	Phospho (STY)	S	542	ARTSVIESPSTNRTT	Filtered	Filtered	Filtered	_TSVIES[Phospho (STY)]PSTNR_.2	_TSVIES[Phospho (STY)]PSTNR_.2	_TSVIES[Phospho (STY)]PSTNR_.2	Filtered	Filtered	Filtered	1	1	1	Filtered	Filtered	Filtered	0.99545	0.819728	0.782423	Filtered	Filtered	Filtered	340.979	187.645	156.206
P48553	P48553	P48553	TRAPPC10	Homo sapiens	Trafficking protein particle complex subunit 10	P48553	TPC10_HUMAN	uniprotkb_proteome_UP000005640_AND_revi_2024_03_07	>sp|P48553|TPC10_HUMAN Trafficking protein particle complex subunit 10 OS=Homo sapiens OX=9606 GN=TRAPPC10 PE=1 SV=2	5	8	10	sp	9606	1	2	uniprotkb_proteome_UP000005640_AND_revi_2024_03_07	NaN	NaN	NaN	FALSE	100	0.141273	10.4802	1.11856e-08	TPC10_HUMAN	0	3.52467e-09	54.1212	142189	P48553	P48553_S708_M1	1	Phospho (STY)	S	708	MLLRRQESSSSLEMP	_RQES[Phospho (STY)]SSSLEMPSGVALEEGAHVLR_.3	_RQES[Phospho (STY)]SSSLEMPSGVALEEGAHVLR_.3;_RQES[Phospho (STY)]SSSLEMPSGVALEEGAHVLR_.4	_RQES[Phospho (STY)]SSSLEMPSGVALEEGAHVLR_.4	_RQES[Phospho (STY)]SSSLEMPSGVALEEGAHVLR_.3;_RQES[Phospho (STY)]SSSLEM[Oxidation (M)]PSGVALEEGAHVLR_.3	_RQES[Phospho (STY)]SSSLEMPSGVALEEGAHVLR_.3;_RQES[Phospho (STY)]SSSLEM[Oxidation (M)]PSGVALEEGAHVLR_.3	_RQES[Phospho (STY)]SSSLEMPSGVALEEGAHVLR_.3;_RQES[Phospho (STY)]SSSLEM[Oxidation (M)]PSGVALEEGAHVLR_.3	1	2	1	2	2	2	0.983542	0.999972	0.988701	0.999342	0.967341	0.982231	5403.95	7882.38	1495.49	7816.3	7764.24	7928.18
P48553	P48553	P48553	TRAPPC10	Homo sapiens	Trafficking protein particle complex subunit 10	P48553	TPC10_HUMAN	uniprotkb_proteome_UP000005640_AND_revi_2024_03_07	>sp|P48553|TPC10_HUMAN Trafficking protein particle complex subunit 10 OS=Homo sapiens OX=9606 GN=TRAPPC10 PE=1 SV=2	5	8	10	sp	9606	1	2	uniprotkb_proteome_UP000005640_AND_revi_2024_03_07	NaN	NaN	NaN	FALSE	100	0.141273	10.4802	1.11856e-08	TPC10_HUMAN	0	3.52467e-09	54.1212	142189	P48553	P48553_S710_M1	1	Phospho (STY)	S	710	LRRQESSSSLEMPSG	Filtered	Filtered	_RQESSS[Phospho (STY)]SLEMPSGVALEEGAHVLR_.3	Filtered	Filtered	Filtered	Filtered	Filtered	1	Filtered	Filtered	Filtered	Filtered	Filtered	0.751816	Filtered	Filtered	Filtered	Filtered	Filtered	6249.15	Filtered	Filtered	Filtered
P48553	P48553	P48553	TRAPPC10	Homo sapiens	Trafficking protein particle complex subunit 10	P48553	TPC10_HUMAN	uniprotkb_proteome_UP000005640_AND_revi_2024_03_07	>sp|P48553|TPC10_HUMAN Trafficking protein particle complex subunit 10 OS=Homo sapiens OX=9606 GN=TRAPPC10 PE=1 SV=2	5	8	10	sp	9606	1	2	uniprotkb_proteome_UP000005640_AND_revi_2024_03_07	NaN	NaN	NaN	FALSE	100	0.141273	10.4802	1.11856e-08	TPC10_HUMAN	0	3.52467e-09	54.1212	142189	P48553	P48553_M714_M1	1	Oxidation (M)	M	714	ESSSSLEMPSGVALE	Filtered	Filtered	Filtered	_RQES[Phospho (STY)]SSSLEM[Oxidation (M)]PSGVALEEGAHVLR_.3	_RQES[Phospho (STY)]SSSLEM[Oxidation (M)]PSGVALEEGAHVLR_.3	_RQES[Phospho (STY)]SSSLEM[Oxidation (M)]PSGVALEEGAHVLR_.3	Filtered	Filtered	Filtered	1	1	1	Filtered	Filtered	Filtered	1	1	1	Filtered	Filtered	Filtered	1294.52	1291.95	1385.45
P48553	P48553	P48553	TRAPPC10	Homo sapiens	Trafficking protein particle complex subunit 10	P48553	TPC10_HUMAN	uniprotkb_proteome_UP000005640_AND_revi_2024_03_07	>sp|P48553|TPC10_HUMAN Trafficking protein particle complex subunit 10 OS=Homo sapiens OX=9606 GN=TRAPPC10 PE=1 SV=2	5	8	10	sp	9606	1	2	uniprotkb_proteome_UP000005640_AND_revi_2024_03_07	NaN	NaN	NaN	FALSE	100	0.141273	10.4802	1.11856e-08	TPC10_HUMAN	0	3.52467e-09	54.1212	142189	P48553	P48553_S1202_M1	1	Phospho (STY)	S	1202	GDDQPDSSSLKSRGS	Filtered	Filtered	Filtered	Filtered	Filtered	_HGDDQPDSS[Phospho (STY)]SLK_.2	Filtered	Filtered	Filtered	Filtered	Filtered	1	Filtered	Filtered	Filtered	Filtered	Filtered	0.875793	Filtered	Filtered	Filtered	Filtered	Filtered	243.073
P48553	P48553	P48553	TRAPPC10	Homo sapiens	Trafficking protein particle complex subunit 10	P48553	TPC10_HUMAN	uniprotkb_proteome_UP000005640_AND_revi_2024_03_07	>sp|P48553|TPC10_HUMAN Trafficking protein particle complex subunit 10 OS=Homo sapiens OX=9606 GN=TRAPPC10 PE=1 SV=2	5	8	10	sp	9606	1	2	uniprotkb_proteome_UP000005640_AND_revi_2024_03_07	NaN	NaN	NaN	FALSE	100	0.141273	10.4802	1.11856e-08	TPC10_HUMAN	0	3.52467e-09	54.1212	142189	P48553	P48553_C696_M1	1	Carbamidomethyl (C)	C	696	LNTTGIICRNVHMLL	Filtered	Filtered	Filtered	Filtered	Filtered	_SPSDNS[Phospho (STY)]LNTTGIIC[Carbamidomethyl (C)]R_.2	Filtered	Filtered	Filtered	Filtered	Filtered	1	Filtered	Filtered	Filtered	Filtered	Filtered	1	Filtered	Filtered	Filtered	Filtered	Filtered	117.954
P48553	P48553	P48553	TRAPPC10	Homo sapiens	Trafficking protein particle complex subunit 10	P48553	TPC10_HUMAN	uniprotkb_proteome_UP000005640_AND_revi_2024_03_07	>sp|P48553|TPC10_HUMAN Trafficking protein particle complex subunit 10 OS=Homo sapiens OX=9606 GN=TRAPPC10 PE=1 SV=2	5	8	10	sp	9606	1	2	uniprotkb_proteome_UP000005640_AND_revi_2024_03_07	NaN	NaN	NaN	FALSE	100	0.141273	10.4802	1.11856e-08	TPC10_HUMAN	0	3.52467e-09	54.1212	142189	P48553	P48553_S688_M1	1	Phospho (STY)	S	688	ERSPSDNSLNTTGII	Filtered	Filtered	Filtered	Filtered	Filtered	_SPSDNS[Phospho (STY)]LNTTGIIC[Carbamidomethyl (C)]R_.2	Filtered	Filtered	Filtered	Filtered	Filtered	1	Filtered	Filtered	Filtered	Filtered	Filtered	0.845385	Filtered	Filtered	Filtered	Filtered	Filtered	117.954
P48553	P48553	P48553	TRAPPC10	Homo sapiens	Trafficking protein particle complex subunit 10	P48553	TPC10_HUMAN	uniprotkb_proteome_UP000005640_AND_revi_2024_03_07	>sp|P48553|TPC10_HUMAN Trafficking protein particle complex subunit 10 OS=Homo sapiens OX=9606 GN=TRAPPC10 PE=1 SV=2	5	8	10	sp	9606	1	2	uniprotkb_proteome_UP000005640_AND_revi_2024_03_07	NaN	NaN	NaN	FALSE	100	0.141273	10.4802	1.11856e-08	TPC10_HUMAN	0	3.52467e-09	54.1212	142189	P48553	P48553_C1214_M1	1	Carbamidomethyl (C)	C	1214	RGSVHSACSSEHKGL	Filtered	Filtered	Filtered	Filtered	_SRGS[Phospho (STY)]VHSAC[Carbamidomethyl (C)]SSEHK_.4	Filtered	Filtered	Filtered	Filtered	Filtered	1	Filtered	Filtered	Filtered	Filtered	Filtered	1	Filtered	Filtered	Filtered	Filtered	Filtered	20.8532	Filtered
P48553	P48553	P48553	TRAPPC10	Homo sapiens	Trafficking protein particle complex subunit 10	P48553	TPC10_HUMAN	uniprotkb_proteome_UP000005640_AND_revi_2024_03_07	>sp|P48553|TPC10_HUMAN Trafficking protein particle complex subunit 10 OS=Homo sapiens OX=9606 GN=TRAPPC10 PE=1 SV=2	5	8	10	sp	9606	1	2	uniprotkb_proteome_UP000005640_AND_revi_2024_03_07	NaN	NaN	NaN	FALSE	100	0.141273	10.4802	1.11856e-08	TPC10_HUMAN	0	3.52467e-09	54.1212	142189	P48553	P48553_S1209_M1	1	Phospho (STY)	S	1209	SSLKSRGSVHSACSS	Filtered	Filtered	Filtered	Filtered	_SRGS[Phospho (STY)]VHSAC[Carbamidomethyl (C)]SSEHK_.4	Filtered	Filtered	Filtered	Filtered	Filtered	1	Filtered	Filtered	Filtered	Filtered	Filtered	0.758183	Filtered	Filtered	Filtered	Filtered	Filtered	20.8532	Filtered
P48556	P48556	P48556	PSMD8	Homo sapiens	26S proteasome non-ATPase regulatory subunit 8	P48556	PSMD8_HUMAN	uniprotkb_proteome_UP000005640_AND_revi_2024_03_07	>sp|P48556|PSMD8_HUMAN 26S proteasome non-ATPase regulatory subunit 8 OS=Homo sapiens OX=9606 GN=PSMD8 PE=1 SV=2	7	9	9	sp	9606	1	2	uniprotkb_proteome_UP000005640_AND_revi_2024_03_07	NaN	NaN	NaN	FALSE	100	0.246128	9.88341	2.2118e-07	PSMD8_HUMAN	0	2.75262e-08	52.2464	39611.9	P48556	P48556_M237_M1	1	Oxidation (M)	M	237	VSLEQYLMEGSYNKV	_HPVSLEQYLM[Oxidation (M)]EGSYNK_.3	Filtered	_HPVSLEQYLM[Oxidation (M)]EGSYNK_.3	Filtered	_HPVSLEQYLM[Oxidation (M)]EGSYNK_.3	_HPVSLEQYLM[Oxidation (M)]EGSYNK_.3	1	Filtered	1	Filtered	1	1	1	Filtered	1	Filtered	1	1	139.221	Filtered	255.702	Filtered	393.76	280.168
P48556	P48556	P48556	PSMD8	Homo sapiens	26S proteasome non-ATPase regulatory subunit 8	P48556	PSMD8_HUMAN	uniprotkb_proteome_UP000005640_AND_revi_2024_03_07	>sp|P48556|PSMD8_HUMAN 26S proteasome non-ATPase regulatory subunit 8 OS=Homo sapiens OX=9606 GN=PSMD8 PE=1 SV=2	7	9	9	sp	9606	1	2	uniprotkb_proteome_UP000005640_AND_revi_2024_03_07	NaN	NaN	NaN	FALSE	100	0.246128	9.88341	2.2118e-07	PSMD8_HUMAN	0	2.75262e-08	52.2464	39611.9	P48556	P48556_T295_M1	1	Phospho (STY)	T	295	TRILFFNTPKKMTDY	_ILFFNT[Phospho (STY)]PK_.2	_ILFFNT[Phospho (STY)]PK_.2	_ILFFNT[Phospho (STY)]PK_.2	_ILFFNT[Phospho (STY)]PK_.2	_ILFFNT[Phospho (STY)]PK_.2	_ILFFNT[Phospho (STY)]PK_.2	1	1	1	1	1	1	1	1	1	1	1	1	785.933	576.502	813.053	338.295	726.577	258.81
P48556	P48556	P48556	PSMD8	Homo sapiens	26S proteasome non-ATPase regulatory subunit 8	P48556	PSMD8_HUMAN	uniprotkb_proteome_UP000005640_AND_revi_2024_03_07	>sp|P48556|PSMD8_HUMAN 26S proteasome non-ATPase regulatory subunit 8 OS=Homo sapiens OX=9606 GN=PSMD8 PE=1 SV=2	7	9	9	sp	9606	1	2	uniprotkb_proteome_UP000005640_AND_revi_2024_03_07	NaN	NaN	NaN	FALSE	100	0.246128	9.88341	2.2118e-07	PSMD8_HUMAN	0	2.75262e-08	52.2464	39611.9	P48556	P48556_C112_M1	1	Carbamidomethyl (C)	C	112	KSPNLSKCGEELGRL	_C[Carbamidomethyl (C)]GEELGR_.2	_C[Carbamidomethyl (C)]GEELGR_.2	_C[Carbamidomethyl (C)]GEELGR_.2	Filtered	_C[Carbamidomethyl (C)]GEELGR_.2	_C[Carbamidomethyl (C)]GEELGR_.2	1	1	1	Filtered	1	1	1	1	1	Filtered	1	1	298.654	46.2214	150.06	Filtered	218.349	165.589
P48634	P48634	P48634	PRRC2A	Homo sapiens	Protein PRRC2A	P48634	PRC2A_HUMAN	uniprotkb_proteome_UP000005640_AND_revi_2024_03_07	>sp|P48634|PRC2A_HUMAN Protein PRRC2A OS=Homo sapiens OX=9606 GN=PRRC2A PE=1 SV=3	67	91	124	sp	9606	1	3	uniprotkb_proteome_UP000005640_AND_revi_2024_03_07	NaN	NaN	NaN	FALSE	100	0.0311836	15.5653	1.31703e-09	PRC2A_HUMAN	0	1.06525e-09	55.2908	228863	P48634	P48634_S680_M1	1	Phospho (STY)	S	680	PPTPVPPSPPQPVTL	_QQQQHQWQQHQQGSAPPTPVPPS[Phospho (STY)]PPQPVTLGAVPAPQAPPPPPK_.5	_QQQQHQWQQHQQGSAPPTPVPPS[Phospho (STY)]PPQPVTLGAVPAPQAPPPPPK_.5	_QQQQHQWQQHQQGSAPPTPVPPS[Phospho (STY)]PPQPVTLGAVPAPQAPPPPPK_.5	_QQQQHQWQQHQQGSAPPTPVPPS[Phospho (STY)]PPQPVTLGAVPAPQAPPPPPK_.5	_QQQQHQWQQHQQGSAPPTPVPPS[Phospho (STY)]PPQPVTLGAVPAPQAPPPPPK_.5	_QQQQHQWQQHQQGSAPPTPVPPS[Phospho (STY)]PPQPVTLGAVPAPQAPPPPPK_.5	1	1	1	1	1	1	0.994789	0.998603	1	0.99788	0.865061	0.998147	52271.2	48583.2	44661.9	43864.1	48094.6	48756.4
P48634	P48634	P48634	PRRC2A	Homo sapiens	Protein PRRC2A	P48634	PRC2A_HUMAN	uniprotkb_proteome_UP000005640_AND_revi_2024_03_07	>sp|P48634|PRC2A_HUMAN Protein PRRC2A OS=Homo sapiens OX=9606 GN=PRRC2A PE=1 SV=3	67	91	124	sp	9606	1	3	uniprotkb_proteome_UP000005640_AND_revi_2024_03_07	NaN	NaN	NaN	FALSE	100	0.0311836	15.5653	1.31703e-09	PRC2A_HUMAN	0	1.06525e-09	55.2908	228863	P48634	P48634_S1219_M1	1	Phospho (STY)	S	1219	KLIPGPLSPVARGGS	_LIPGPLS[Phospho (STY)]PVAR_.2;_LIPGPLS[Phospho (STY)]PVAR_.3	_LIPGPLS[Phospho (STY)]PVAR_.2;_LIPGPLS[Phospho (STY)]PVAR_.3	_LIPGPLS[Phospho (STY)]PVAR_.2;_LIPGPLS[Phospho (STY)]PVAR_.3	_LIPGPLS[Phospho (STY)]PVAR_.2;_LIPGPLS[Phospho (STY)]PVAR_.3	_LIPGPLS[Phospho (STY)]PVAR_.2;_LIPGPLS[Phospho (STY)]PVAR_.3	_LIPGPLS[Phospho (STY)]PVAR_.2;_LIPGPLS[Phospho (STY)]PVAR_.3	2	2	2	2	2	2	1	1	1	1	1	1	168861	147345	147078	199955	196951	185157
P48634	P48634	P48634	PRRC2A	Homo sapiens	Protein PRRC2A	P48634	PRC2A_HUMAN	uniprotkb_proteome_UP000005640_AND_revi_2024_03_07	>sp|P48634|PRC2A_HUMAN Protein PRRC2A OS=Homo sapiens OX=9606 GN=PRRC2A PE=1 SV=3	67	91	124	sp	9606	1	3	uniprotkb_proteome_UP000005640_AND_revi_2024_03_07	NaN	NaN	NaN	FALSE	100	0.0311836	15.5653	1.31703e-09	PRC2A_HUMAN	0	1.06525e-09	55.2908	228863	P48634	P48634_S380_M1	1	Phospho (STY)	S	380	ADGKKGNSPNSEPPT	_GNS[Phospho (STY)]PNSEPPTPK_.2;_KGNS[Phospho (STY)]PNSEPPTPK_.2;_KGNS[Phospho (STY)]PNSEPPTPK_.3	_GNS[Phospho (STY)]PNSEPPTPK_.2;_KGNS[Phospho (STY)]PNSEPPTPK_.2;_KGNS[Phospho (STY)]PNSEPPTPK_.3	_GNS[Phospho (STY)]PNSEPPTPK_.2;_KGNS[Phospho (STY)]PNSEPPTPK_.2;_KGNS[Phospho (STY)]PNSEPPTPK_.3	_GNS[Phospho (STY)]PNSEPPTPK_.2;_KGNS[Phospho (STY)]PNSEPPTPK_.2;_KGNS[Phospho (STY)]PNSEPPTPK_.3	_GNS[Phospho (STY)]PNSEPPTPK_.2;_KGNS[Phospho (STY)]PNSEPPTPK_.2;_KGNS[Phospho (STY)]PNSEPPTPK_.3	_GNS[Phospho (STY)]PNSEPPTPK_.2;_KGNS[Phospho (STY)]PNSEPPTPK_.2;_KGNS[Phospho (STY)]PNSEPPTPK_.3	3	3	3	3	3	3	1	1	1	1	1	1	139248	134735	142916	145613	134716	132294
P48634	P48634	P48634	PRRC2A	Homo sapiens	Protein PRRC2A	P48634	PRC2A_HUMAN	uniprotkb_proteome_UP000005640_AND_revi_2024_03_07	>sp|P48634|PRC2A_HUMAN Protein PRRC2A OS=Homo sapiens OX=9606 GN=PRRC2A PE=1 SV=3	67	91	124	sp	9606	1	3	uniprotkb_proteome_UP000005640_AND_revi_2024_03_07	NaN	NaN	NaN	FALSE	100	0.0311836	15.5653	1.31703e-09	PRC2A_HUMAN	0	1.06525e-09	55.2908	228863	P48634	P48634_S383_M1	1	Phospho (STY)	S	383	KKGNSPNSEPPTPKT	Filtered	_GNSPNS[Phospho (STY)]EPPTPK_.2	Filtered	Filtered	_GNSPNS[Phospho (STY)]EPPTPK_.2	Filtered	Filtered	1	Filtered	Filtered	1	Filtered	Filtered	0.998874	Filtered	Filtered	0.995859	Filtered	Filtered	8246.51	Filtered	Filtered	7134.83	Filtered
P48634	P48634	P48634	PRRC2A	Homo sapiens	Protein PRRC2A	P48634	PRC2A_HUMAN	uniprotkb_proteome_UP000005640_AND_revi_2024_03_07	>sp|P48634|PRC2A_HUMAN Protein PRRC2A OS=Homo sapiens OX=9606 GN=PRRC2A PE=1 SV=3	67	91	124	sp	9606	1	3	uniprotkb_proteome_UP000005640_AND_revi_2024_03_07	NaN	NaN	NaN	FALSE	100	0.0311836	15.5653	1.31703e-09	PRC2A_HUMAN	0	1.06525e-09	55.2908	228863	P48634	P48634_T387_M1	1	Phospho (STY)	T	387	SPNSEPPTPKTAWAE	_GNSPNSEPPT[Phospho (STY)]PK_.2	_GNSPNSEPPT[Phospho (STY)]PK_.2	_GNSPNSEPPT[Phospho (STY)]PK_.2	_GNSPNSEPPT[Phospho (STY)]PK_.2	_GNSPNSEPPT[Phospho (STY)]PK_.2	_GNSPNSEPPT[Phospho (STY)]PK_.2	1	1	1	1	1	1	0.995499	0.999924	0.999997	1	1	1	967.052	1542.76	1397.11	3030.23	3779.83	3847.48
P48634	P48634	P48634	PRRC2A	Homo sapiens	Protein PRRC2A	P48634	PRC2A_HUMAN	uniprotkb_proteome_UP000005640_AND_revi_2024_03_07	>sp|P48634|PRC2A_HUMAN Protein PRRC2A OS=Homo sapiens OX=9606 GN=PRRC2A PE=1 SV=3	67	91	124	sp	9606	1	3	uniprotkb_proteome_UP000005640_AND_revi_2024_03_07	NaN	NaN	NaN	FALSE	100	0.0311836	15.5653	1.31703e-09	PRC2A_HUMAN	0	1.06525e-09	55.2908	228863	P48634	P48634_T610_M1	1	Phospho (STY)	T	610	EEVPPPTTPPVPKVE	_EGPEPPEEVPPPTT[Phospho (STY)]PPVPK_.3	_EGPEPPEEVPPPTT[Phospho (STY)]PPVPK_.3	_EGPEPPEEVPPPTT[Phospho (STY)]PPVPK_.3	_EGPEPPEEVPPPTT[Phospho (STY)]PPVPK_.3	_EGPEPPEEVPPPTT[Phospho (STY)]PPVPK_.3	_EGPEPPEEVPPPTT[Phospho (STY)]PPVPK_.3	1	1	1	1	1	1	1	1	1	0.998649	1	0.998208	62831.8	51887.7	62032.1	79986.5	70985.9	70160.2
P48634	P48634	P48634	PRRC2A	Homo sapiens	Protein PRRC2A	P48634	PRC2A_HUMAN	uniprotkb_proteome_UP000005640_AND_revi_2024_03_07	>sp|P48634|PRC2A_HUMAN Protein PRRC2A OS=Homo sapiens OX=9606 GN=PRRC2A PE=1 SV=3	67	91	124	sp	9606	1	3	uniprotkb_proteome_UP000005640_AND_revi_2024_03_07	NaN	NaN	NaN	FALSE	100	0.0311836	15.5653	1.31703e-09	PRC2A_HUMAN	0	1.06525e-09	55.2908	228863	P48634	P48634_S1004_M1	1	Phospho (STY)	S	1004	TPPNGNLSPAPRLRR	_ETPPNGNLS[Phospho (STY)]PAPR_.2;_ETPPNGNLS[Phospho (STY)]PAPR_.3	_ETPPNGNLS[Phospho (STY)]PAPR_.2;_ETPPNGNLS[Phospho (STY)]PAPR_.3	_ETPPNGNLS[Phospho (STY)]PAPR_.2;_ETPPNGNLS[Phospho (STY)]PAPR_.3	_ETPPNGNLS[Phospho (STY)]PAPR_.2;_ETPPNGNLS[Phospho (STY)]PAPR_.3	_ETPPNGNLS[Phospho (STY)]PAPR_.2;_ETPPNGNLS[Phospho (STY)]PAPR_.3	_ETPPNGNLS[Phospho (STY)]PAPR_.2;_ETPPNGNLS[Phospho (STY)]PAPR_.3	2	2	2	2	2	2	1	1	1	1	1	1	66313.7	63619.6	60335.8	160013	171992	151681
P48634	P48634	P48634	PRRC2A	Homo sapiens	Protein PRRC2A	P48634	PRC2A_HUMAN	uniprotkb_proteome_UP000005640_AND_revi_2024_03_07	>sp|P48634|PRC2A_HUMAN Protein PRRC2A OS=Homo sapiens OX=9606 GN=PRRC2A PE=1 SV=3	67	91	124	sp	9606	1	3	uniprotkb_proteome_UP000005640_AND_revi_2024_03_07	NaN	NaN	NaN	FALSE	100	0.0311836	15.5653	1.31703e-09	PRC2A_HUMAN	0	1.06525e-09	55.2908	228863	P48634	P48634_C1698_M1	1	Carbamidomethyl (C)	C	1698	SPLNAVPCEGPPGSE	_RPGGSS[Phospho (STY)]PLNAVPC[Carbamidomethyl (C)]EGPPGSEPPR_.3	_RPGGSS[Phospho (STY)]PLNAVPC[Carbamidomethyl (C)]EGPPGSEPPR_.3	_RPGGSS[Phospho (STY)]PLNAVPC[Carbamidomethyl (C)]EGPPGSEPPR_.3	_RPGGSS[Phospho (STY)]PLNAVPC[Carbamidomethyl (C)]EGPPGSEPPR_.3	_RPGGS[Phospho (STY)]SPLNAVPC[Carbamidomethyl (C)]EGPPGSEPPR_.4;_RPGGSS[Phospho (STY)]PLNAVPC[Carbamidomethyl (C)]EGPPGSEPPR_.4	_RPGGSS[Phospho (STY)]PLNAVPC[Carbamidomethyl (C)]EGPPGSEPPR_.3	1	1	1	1	2	1	1	1	1	1	1	1	44329	39847.8	34788.3	35454	298.607	41497.7
P48634	P48634	P48634	PRRC2A	Homo sapiens	Protein PRRC2A	P48634	PRC2A_HUMAN	uniprotkb_proteome_UP000005640_AND_revi_2024_03_07	>sp|P48634|PRC2A_HUMAN Protein PRRC2A OS=Homo sapiens OX=9606 GN=PRRC2A PE=1 SV=3	67	91	124	sp	9606	1	3	uniprotkb_proteome_UP000005640_AND_revi_2024_03_07	NaN	NaN	NaN	FALSE	100	0.0311836	15.5653	1.31703e-09	PRC2A_HUMAN	0	1.06525e-09	55.2908	228863	P48634	P48634_S1690_M1	1	Phospho (STY)	S	1690	PPKRPGGSSPLNAVP	Filtered	Filtered	Filtered	Filtered	_RPGGS[Phospho (STY)]SPLNAVPC[Carbamidomethyl (C)]EGPPGSEPPR_.4	Filtered	Filtered	Filtered	Filtered	Filtered	1	Filtered	Filtered	Filtered	Filtered	Filtered	0.942691	Filtered	Filtered	Filtered	Filtered	Filtered	176.693	Filtered
P48634	P48634	P48634	PRRC2A	Homo sapiens	Protein PRRC2A	P48634	PRC2A_HUMAN	uniprotkb_proteome_UP000005640_AND_revi_2024_03_07	>sp|P48634|PRC2A_HUMAN Protein PRRC2A OS=Homo sapiens OX=9606 GN=PRRC2A PE=1 SV=3	67	91	124	sp	9606	1	3	uniprotkb_proteome_UP000005640_AND_revi_2024_03_07	NaN	NaN	NaN	FALSE	100	0.0311836	15.5653	1.31703e-09	PRC2A_HUMAN	0	1.06525e-09	55.2908	228863	P48634	P48634_S1691_M1	1	Phospho (STY)	S	1691	PKRPGGSSPLNAVPC	_RPGGSS[Phospho (STY)]PLNAVPC[Carbamidomethyl (C)]EGPPGSEPPR_.3	_RPGGSS[Phospho (STY)]PLNAVPC[Carbamidomethyl (C)]EGPPGSEPPR_.3	_RPGGSS[Phospho (STY)]PLNAVPC[Carbamidomethyl (C)]EGPPGSEPPR_.3	_RPGGSS[Phospho (STY)]PLNAVPC[Carbamidomethyl (C)]EGPPGSEPPR_.3	_RPGGSS[Phospho (STY)]PLNAVPC[Carbamidomethyl (C)]EGPPGSEPPR_.4	_RPGGSS[Phospho (STY)]PLNAVPC[Carbamidomethyl (C)]EGPPGSEPPR_.3	1	1	1	1	1	1	0.993319	0.9991	0.99872	0.937442	0.840952	0.949778	44329	39847.8	34788.3	35454	121.914	41497.7
P48634	P48634	P48634	PRRC2A	Homo sapiens	Protein PRRC2A	P48634	PRC2A_HUMAN	uniprotkb_proteome_UP000005640_AND_revi_2024_03_07	>sp|P48634|PRC2A_HUMAN Protein PRRC2A OS=Homo sapiens OX=9606 GN=PRRC2A PE=1 SV=3	67	91	124	sp	9606	1	3	uniprotkb_proteome_UP000005640_AND_revi_2024_03_07	NaN	NaN	NaN	FALSE	100	0.0311836	15.5653	1.31703e-09	PRC2A_HUMAN	0	1.06525e-09	55.2908	228863	P48634	P48634_S808_M1	1	Phospho (STY)	S	808	AEPRPLTSPLRQAAD	_PLTS[Phospho (STY)]PLR_.2;_PLTS[Phospho (STY)]PLR_.1;_LAWVGDVFTATPAEPRPLTS[Phospho (STY)]PLR_.3	_PLTS[Phospho (STY)]PLR_.2;_LAWVGDVFTATPAEPRPLTS[Phospho (STY)]PLR_.3;_LAWVGDVFTATPAEPRPLTS[Phospho (STY)]PLR_.4;_PLTS[Phospho (STY)]PLRQAADEDDK_.3	_PLTS[Phospho (STY)]PLR_.2;_PLTS[Phospho (STY)]PLRQAADEDDK_.3	_PLTS[Phospho (STY)]PLR_.2;_LAWVGDVFTATPAEPRPLTS[Phospho (STY)]PLR_.3	_PLTS[Phospho (STY)]PLR_.2;_PLTS[Phospho (STY)]PLR_.1;_LAWVGDVFTATPAEPRPLTS[Phospho (STY)]PLR_.3;_LAWVGDVFTATPAEPRPLTS[Phospho (STY)]PLR_.4;_PLTS[Phospho (STY)]PLRQAADEDDK_.3	_PLTS[Phospho (STY)]PLR_.2;_LAWVGDVFTATPAEPRPLTS[Phospho (STY)]PLR_.3	3	4	2	2	5	2	1	1	1	1	1	1	68432.2	67590.2	41930.3	59709.8	55866.7	66465
P48634	P48634	P48634	PRRC2A	Homo sapiens	Protein PRRC2A	P48634	PRC2A_HUMAN	uniprotkb_proteome_UP000005640_AND_revi_2024_03_07	>sp|P48634|PRC2A_HUMAN Protein PRRC2A OS=Homo sapiens OX=9606 GN=PRRC2A PE=1 SV=3	67	91	124	sp	9606	1	3	uniprotkb_proteome_UP000005640_AND_revi_2024_03_07	NaN	NaN	NaN	FALSE	100	0.0311836	15.5653	1.31703e-09	PRC2A_HUMAN	0	1.06525e-09	55.2908	228863	P48634	P48634_T807_M1	1	Phospho (STY)	T	807	PAEPRPLTSPLRQAA	_LAWVGDVFTATPAEPRPLT[Phospho (STY)]SPLR_.4	Filtered	_LAWVGDVFTATPAEPRPLT[Phospho (STY)]SPLRQAADEDDK_.4	Filtered	Filtered	Filtered	1	Filtered	1	Filtered	Filtered	Filtered	0.908352	Filtered	0.970232	Filtered	Filtered	Filtered	232.344	Filtered	1669.37	Filtered	Filtered	Filtered
P48634	P48634	P48634	PRRC2A	Homo sapiens	Protein PRRC2A	P48634	PRC2A_HUMAN	uniprotkb_proteome_UP000005640_AND_revi_2024_03_07	>sp|P48634|PRC2A_HUMAN Protein PRRC2A OS=Homo sapiens OX=9606 GN=PRRC2A PE=1 SV=3	67	91	124	sp	9606	1	3	uniprotkb_proteome_UP000005640_AND_revi_2024_03_07	NaN	NaN	NaN	FALSE	100	0.0311836	15.5653	1.31703e-09	PRC2A_HUMAN	0	1.06525e-09	55.2908	228863	P48634	P48634_S456_M1	1	Phospho (STY)	S	456	WRQRRKQSSSEISLA	_KQS[Phospho (STY)]SSEISLAVER_.3;_KQS[Phospho (STY)]SSEISLAVER_.2;_RKQS[Phospho (STY)]SSEISLAVER_.3;_QS[Phospho (STY)]SSEISLAVER_.2	_KQS[Phospho (STY)]SSEISLAVER_.3;_KQS[Phospho (STY)]SSEISLAVER_.2;_RKQS[Phospho (STY)]SSEISLAVER_.3;_QS[Phospho (STY)]SSEISLAVER_.2	_KQS[Phospho (STY)]SSEISLAVER_.3;_KQS[Phospho (STY)]SSEISLAVER_.2;_RKQS[Phospho (STY)]SSEISLAVER_.3	_KQS[Phospho (STY)]SSEISLAVER_.3;_KQS[Phospho (STY)]SSEISLAVER_.2;_RKQS[Phospho (STY)]SSEISLAVER_.3;_QS[Phospho (STY)]SSEISLAVER_.2	_KQS[Phospho (STY)]SSEISLAVER_.3;_KQS[Phospho (STY)]SSEISLAVER_.2;_RKQS[Phospho (STY)]SSEISLAVER_.3;_RKQS[Phospho (STY)]SSEISLAVER_.2;_QS[Phospho (STY)]SSEISLAVER_.2	_KQS[Phospho (STY)]SSEISLAVER_.3;_KQS[Phospho (STY)]SSEISLAVER_.2;_RKQS[Phospho (STY)]SSEISLAVER_.3;_RKQS[Phospho (STY)]SSEISLAVER_.2;_QS[Phospho (STY)]SSEISLAVER_.2	4	4	3	4	5	5	0.999993	0.999998	0.999998	0.999018	0.999992	1	44459.7	38178.1	34309.1	53680.8	44891.5	51448.9
P48634	P48634	P48634	PRRC2A	Homo sapiens	Protein PRRC2A	P48634	PRC2A_HUMAN	uniprotkb_proteome_UP000005640_AND_revi_2024_03_07	>sp|P48634|PRC2A_HUMAN Protein PRRC2A OS=Homo sapiens OX=9606 GN=PRRC2A PE=1 SV=3	67	91	124	sp	9606	1	3	uniprotkb_proteome_UP000005640_AND_revi_2024_03_07	NaN	NaN	NaN	FALSE	100	0.0311836	15.5653	1.31703e-09	PRC2A_HUMAN	0	1.06525e-09	55.2908	228863	P48634	P48634_T1347_M1	1	Phospho (STY)	T	1347	APPPVLLTPKAVGTP	_EAPPPVLLT[Phospho (STY)]PK_.2	_EAPPPVLLT[Phospho (STY)]PK_.2	_EAPPPVLLT[Phospho (STY)]PK_.2	_EAPPPVLLT[Phospho (STY)]PK_.2	_EAPPPVLLT[Phospho (STY)]PK_.2	_EAPPPVLLT[Phospho (STY)]PK_.2	1	1	1	1	1	1	1	1	1	1	1	1	68753.8	59127	57304.3	82110.3	88723.1	81321.7
P48634	P48634	P48634	PRRC2A	Homo sapiens	Protein PRRC2A	P48634	PRC2A_HUMAN	uniprotkb_proteome_UP000005640_AND_revi_2024_03_07	>sp|P48634|PRC2A_HUMAN Protein PRRC2A OS=Homo sapiens OX=9606 GN=PRRC2A PE=1 SV=3	67	91	124	sp	9606	1	3	uniprotkb_proteome_UP000005640_AND_revi_2024_03_07	NaN	NaN	NaN	FALSE	100	0.0311836	15.5653	1.31703e-09	PRC2A_HUMAN	0	1.06525e-09	55.2908	228863	P48634	P48634_S759_M1	1	Phospho (STY)	S	759	GLVPRERSDSGGSSS	_ERS[Phospho (STY)]DSGGSSSEPFDR_.3	_ERS[Phospho (STY)]DSGGSSSEPFDR_.3;_ERS[Phospho (STY)]DSGGSSSEPFDR_.2	Filtered	Filtered	Filtered	Filtered	1	2	Filtered	Filtered	Filtered	Filtered	0.960621	0.997876	Filtered	Filtered	Filtered	Filtered	6204.16	6834.33	Filtered	Filtered	Filtered	Filtered
P48634	P48634	P48634	PRRC2A	Homo sapiens	Protein PRRC2A	P48634	PRC2A_HUMAN	uniprotkb_proteome_UP000005640_AND_revi_2024_03_07	>sp|P48634|PRC2A_HUMAN Protein PRRC2A OS=Homo sapiens OX=9606 GN=PRRC2A PE=1 SV=3	67	91	124	sp	9606	1	3	uniprotkb_proteome_UP000005640_AND_revi_2024_03_07	NaN	NaN	NaN	FALSE	100	0.0311836	15.5653	1.31703e-09	PRC2A_HUMAN	0	1.06525e-09	55.2908	228863	P48634	P48634_S761_M1	1	Phospho (STY)	S	761	VPRERSDSGGSSSEP	_ERSDS[Phospho (STY)]GGSSSEPFDR_.2;_SDS[Phospho (STY)]GGSSSEPFDR_.2	_ERSDS[Phospho (STY)]GGSSSEPFDR_.2;_SDS[Phospho (STY)]GGSSSEPFDR_.2	_ERSDS[Phospho (STY)]GGSSSEPFDR_.2;_SDS[Phospho (STY)]GGSSSEPFDR_.2	_ERSDS[Phospho (STY)]GGSSSEPFDR_.3;_SDS[Phospho (STY)]GGSSSEPFDR_.2	_ERSDS[Phospho (STY)]GGSSSEPFDR_.3;_ERSDS[Phospho (STY)]GGSSSEPFDR_.2;_SDS[Phospho (STY)]GGSSSEPFDR_.2	_ERSDS[Phospho (STY)]GGSSSEPFDR_.3;_ERSDS[Phospho (STY)]GGSSSEPFDR_.2;_SDS[Phospho (STY)]GGSSSEPFDR_.2	2	2	2	2	3	3	0.999972	0.999717	0.852113	0.998593	1	0.999988	3456.51	4111.16	3724.34	15099.4	19628.6	22791.4
P48634	P48634	P48634	PRRC2A	Homo sapiens	Protein PRRC2A	P48634	PRC2A_HUMAN	uniprotkb_proteome_UP000005640_AND_revi_2024_03_07	>sp|P48634|PRC2A_HUMAN Protein PRRC2A OS=Homo sapiens OX=9606 GN=PRRC2A PE=1 SV=3	67	91	124	sp	9606	1	3	uniprotkb_proteome_UP000005640_AND_revi_2024_03_07	NaN	NaN	NaN	FALSE	100	0.0311836	15.5653	1.31703e-09	PRC2A_HUMAN	0	1.06525e-09	55.2908	228863	P48634	P48634_T782_M1	1	Phospho (STY)	T	782	AMLRERGTPPVDPKL	_ERGT[Phospho (STY)]PPVDPK_.2;_ERGT[Phospho (STY)]PPVDPK_.3;_GT[Phospho (STY)]PPVDPK_.2	_ERGT[Phospho (STY)]PPVDPK_.2;_ERGT[Phospho (STY)]PPVDPK_.3;_GT[Phospho (STY)]PPVDPK_.2	_ERGT[Phospho (STY)]PPVDPK_.2;_ERGT[Phospho (STY)]PPVDPK_.3;_GT[Phospho (STY)]PPVDPK_.2	_ERGT[Phospho (STY)]PPVDPK_.2;_ERGT[Phospho (STY)]PPVDPK_.3;_GT[Phospho (STY)]PPVDPK_.2	_ERGT[Phospho (STY)]PPVDPK_.2;_ERGT[Phospho (STY)]PPVDPK_.3;_GT[Phospho (STY)]PPVDPK_.2	_ERGT[Phospho (STY)]PPVDPK_.2;_ERGT[Phospho (STY)]PPVDPK_.3	3	3	3	3	3	2	1	1	1	1	1	1	46441.3	42794.8	51589	54968.2	51591.7	49671.8
P48634	P48634	P48634	PRRC2A	Homo sapiens	Protein PRRC2A	P48634	PRC2A_HUMAN	uniprotkb_proteome_UP000005640_AND_revi_2024_03_07	>sp|P48634|PRC2A_HUMAN Protein PRRC2A OS=Homo sapiens OX=9606 GN=PRRC2A PE=1 SV=3	67	91	124	sp	9606	1	3	uniprotkb_proteome_UP000005640_AND_revi_2024_03_07	NaN	NaN	NaN	FALSE	100	0.0311836	15.5653	1.31703e-09	PRC2A_HUMAN	0	1.06525e-09	55.2908	228863	P48634	P48634_S1147_M1	1	Phospho (STY)	S	1147	PPPGAPPSPAPARFT	_EGTLTQVPLAPPPPGAPPS[Phospho (STY)]PAPAR_.3;_EGTLTQVPLAPPPPGAPPS[Phospho (STY)]PAPAR_.4	_EGTLTQVPLAPPPPGAPPS[Phospho (STY)]PAPAR_.3;_EGTLTQVPLAPPPPGAPPS[Phospho (STY)]PAPAR_.4	_EGTLTQVPLAPPPPGAPPS[Phospho (STY)]PAPAR_.3;_EGTLTQVPLAPPPPGAPPS[Phospho (STY)]PAPAR_.4	_EGTLTQVPLAPPPPGAPPS[Phospho (STY)]PAPAR_.3;_EGTLTQVPLAPPPPGAPPS[Phospho (STY)]PAPAR_.4	_EGTLTQVPLAPPPPGAPPS[Phospho (STY)]PAPAR_.3;_EGTLTQVPLAPPPPGAPPS[Phospho (STY)]PAPAR_.4	_EGTLTQVPLAPPPPGAPPS[Phospho (STY)]PAPAR_.3;_EGTLTQVPLAPPPPGAPPS[Phospho (STY)]PAPAR_.4	2	2	2	2	2	2	1	1	1	1	1	1	32805.8	30980	32360.2	39797.1	44945.9	40729.5
P48634	P48634	P48634	PRRC2A	Homo sapiens	Protein PRRC2A	P48634	PRC2A_HUMAN	uniprotkb_proteome_UP000005640_AND_revi_2024_03_07	>sp|P48634|PRC2A_HUMAN Protein PRRC2A OS=Homo sapiens OX=9606 GN=PRRC2A PE=1 SV=3	67	91	124	sp	9606	1	3	uniprotkb_proteome_UP000005640_AND_revi_2024_03_07	NaN	NaN	NaN	FALSE	100	0.0311836	15.5653	1.31703e-09	PRC2A_HUMAN	0	1.06525e-09	55.2908	228863	P48634	P48634_T878_M1	1	Phospho (STY)	T	878	DEVAKIQTPPPKKEP	_IQT[Phospho (STY)]PPPK_.2;_IQT[Phospho (STY)]PPPKK_.2	_IQT[Phospho (STY)]PPPK_.2;_IQT[Phospho (STY)]PPPKK_.2	_IQT[Phospho (STY)]PPPK_.2;_IQT[Phospho (STY)]PPPKK_.2	_IQT[Phospho (STY)]PPPK_.2;_IQT[Phospho (STY)]PPPKK_.2	_IQT[Phospho (STY)]PPPK_.2;_IQT[Phospho (STY)]PPPKK_.2	_IQT[Phospho (STY)]PPPK_.2;_IQT[Phospho (STY)]PPPKK_.2	2	2	2	2	2	2	1	1	1	1	1	1	24885.1	24487.9	18843	33691.3	29663.1	28955
P48634	P48634	P48634	PRRC2A	Homo sapiens	Protein PRRC2A	P48634	PRC2A_HUMAN	uniprotkb_proteome_UP000005640_AND_revi_2024_03_07	>sp|P48634|PRC2A_HUMAN Protein PRRC2A OS=Homo sapiens OX=9606 GN=PRRC2A PE=1 SV=3	67	91	124	sp	9606	1	3	uniprotkb_proteome_UP000005640_AND_revi_2024_03_07	NaN	NaN	NaN	FALSE	100	0.0311836	15.5653	1.31703e-09	PRC2A_HUMAN	0	1.06525e-09	55.2908	228863	P48634	P48634_S2073_M1	1	Phospho (STY)	S	2073	SNLGGPGSSRTPPTG	Filtered	Filtered	Filtered	_LSSNLGGPGS[Phospho (STY)]SRTPPTGR_.3	_LSSNLGGPGS[Phospho (STY)]SRTPPTGR_.3	Filtered	Filtered	Filtered	Filtered	1	1	Filtered	Filtered	Filtered	Filtered	0.969056	0.890625	Filtered	Filtered	Filtered	Filtered	4801.37	4465.7	Filtered
P48634	P48634	P48634	PRRC2A	Homo sapiens	Protein PRRC2A	P48634	PRC2A_HUMAN	uniprotkb_proteome_UP000005640_AND_revi_2024_03_07	>sp|P48634|PRC2A_HUMAN Protein PRRC2A OS=Homo sapiens OX=9606 GN=PRRC2A PE=1 SV=3	67	91	124	sp	9606	1	3	uniprotkb_proteome_UP000005640_AND_revi_2024_03_07	NaN	NaN	NaN	FALSE	100	0.0311836	15.5653	1.31703e-09	PRC2A_HUMAN	0	1.06525e-09	55.2908	228863	P48634	P48634_T2076_M1	1	Phospho (STY)	T	2076	GGPGSSRTPPTGRSF	_LSSNLGGPGSSRT[Phospho (STY)]PPTGR_.2	Filtered	_LSSNLGGPGSSRT[Phospho (STY)]PPTGR_.3	_LSSNLGGPGSSRT[Phospho (STY)]PPTGR_.2	Filtered	Filtered	1	Filtered	1	1	Filtered	Filtered	0.984197	Filtered	0.882503	0.929559	Filtered	Filtered	2489.59	Filtered	4941.94	2027.33	Filtered	Filtered
P48634	P48634	P48634	PRRC2A	Homo sapiens	Protein PRRC2A	P48634	PRC2A_HUMAN	uniprotkb_proteome_UP000005640_AND_revi_2024_03_07	>sp|P48634|PRC2A_HUMAN Protein PRRC2A OS=Homo sapiens OX=9606 GN=PRRC2A PE=1 SV=3	67	91	124	sp	9606	1	3	uniprotkb_proteome_UP000005640_AND_revi_2024_03_07	NaN	NaN	NaN	FALSE	100	0.0311836	15.5653	1.31703e-09	PRC2A_HUMAN	0	1.06525e-09	55.2908	228863	P48634	P48634_T825_M1	1	Phospho (STY)	T	825	DKGMRSETPPVPPPP	_SET[Phospho (STY)]PPVPPPPPYLASYPGFPENGAPGPPISR_.4	Filtered	_SET[Phospho (STY)]PPVPPPPPYLASYPGFPENGAPGPPISR_.4	_SET[Phospho (STY)]PPVPPPPPYLASYPGFPENGAPGPPISR_.4	_SET[Phospho (STY)]PPVPPPPPYLASYPGFPENGAPGPPISR_.4	_SET[Phospho (STY)]PPVPPPPPYLASYPGFPENGAPGPPISR_.4	1	Filtered	1	1	1	1	0.923359	Filtered	0.954492	0.942531	0.928779	0.915909	5449.71	Filtered	4725.72	3814.64	3467.06	3265.31
P48634	P48634	P48634	PRRC2A	Homo sapiens	Protein PRRC2A	P48634	PRC2A_HUMAN	uniprotkb_proteome_UP000005640_AND_revi_2024_03_07	>sp|P48634|PRC2A_HUMAN Protein PRRC2A OS=Homo sapiens OX=9606 GN=PRRC2A PE=1 SV=3	67	91	124	sp	9606	1	3	uniprotkb_proteome_UP000005640_AND_revi_2024_03_07	NaN	NaN	NaN	FALSE	100	0.0311836	15.5653	1.31703e-09	PRC2A_HUMAN	0	1.06525e-09	55.2908	228863	P48634	P48634_S1106_M1	1	Phospho (STY)	S	1106	KRRRQRGSETGSETH	_QRGS[Phospho (STY)]ETGSETHESDLAPSDK_.3;_QRGS[Phospho (STY)]ETGSETHESDLAPSDK_.4	_QRGS[Phospho (STY)]ETGSETHESDLAPSDK_.3;_QRGS[Phospho (STY)]ETGSETHESDLAPSDK_.4	_QRGS[Phospho (STY)]ETGSETHESDLAPSDK_.3;_QRGS[Phospho (STY)]ETGSETHESDLAPSDK_.4	_QRGS[Phospho (STY)]ETGSETHESDLAPSDK_.3	_QRGS[Phospho (STY)]ETGSETHESDLAPSDK_.3;_QRGS[Phospho (STY)]ETGSETHESDLAPSDK_.4	_QRGS[Phospho (STY)]ETGSETHESDLAPSDK_.3;_QRGS[Phospho (STY)]ETGSETHESDLAPSDK_.4	2	2	2	1	2	2	0.99993	0.999994	0.999946	0.999999	0.999431	1	2279.9	2589.02	2202.11	3668.31	3900.83	3759.71
P48634	P48634	P48634	PRRC2A	Homo sapiens	Protein PRRC2A	P48634	PRC2A_HUMAN	uniprotkb_proteome_UP000005640_AND_revi_2024_03_07	>sp|P48634|PRC2A_HUMAN Protein PRRC2A OS=Homo sapiens OX=9606 GN=PRRC2A PE=1 SV=3	67	91	124	sp	9606	1	3	uniprotkb_proteome_UP000005640_AND_revi_2024_03_07	NaN	NaN	NaN	FALSE	100	0.0311836	15.5653	1.31703e-09	PRC2A_HUMAN	0	1.06525e-09	55.2908	228863	P48634	P48634_S198_M1	1	Phospho (STY)	S	198	QSSGPGPSLRPQNST	Filtered	Filtered	Filtered	_ERESAEQSSGPGPS[Phospho (STY)]LRPQNSTTWR_.4	Filtered	Filtered	Filtered	Filtered	Filtered	1	Filtered	Filtered	Filtered	Filtered	Filtered	0.993179	Filtered	Filtered	Filtered	Filtered	Filtered	1715.23	Filtered	Filtered
P48634	P48634	P48634	PRRC2A	Homo sapiens	Protein PRRC2A	P48634	PRC2A_HUMAN	uniprotkb_proteome_UP000005640_AND_revi_2024_03_07	>sp|P48634|PRC2A_HUMAN Protein PRRC2A OS=Homo sapiens OX=9606 GN=PRRC2A PE=1 SV=3	67	91	124	sp	9606	1	3	uniprotkb_proteome_UP000005640_AND_revi_2024_03_07	NaN	NaN	NaN	FALSE	100	0.0311836	15.5653	1.31703e-09	PRC2A_HUMAN	0	1.06525e-09	55.2908	228863	P48634	P48634_S204_M1	1	Phospho (STY)	S	204	PSLRPQNSTTWRDGG	_ERESAEQSSGPGPSLRPQNS[Phospho (STY)]TTWR_.3	_ERESAEQSSGPGPSLRPQNS[Phospho (STY)]TTWR_.3	_ERESAEQSSGPGPSLRPQNS[Phospho (STY)]TTWR_.3	Filtered	Filtered	_ERESAEQSSGPGPSLRPQNS[Phospho (STY)]TTWR_.3	1	1	1	Filtered	Filtered	1	0.977204	0.955743	0.974093	Filtered	Filtered	0.959534	582.502	1061.38	875.673	Filtered	Filtered	675.066
P48634	P48634	P48634	PRRC2A	Homo sapiens	Protein PRRC2A	P48634	PRC2A_HUMAN	uniprotkb_proteome_UP000005640_AND_revi_2024_03_07	>sp|P48634|PRC2A_HUMAN Protein PRRC2A OS=Homo sapiens OX=9606 GN=PRRC2A PE=1 SV=3	67	91	124	sp	9606	1	3	uniprotkb_proteome_UP000005640_AND_revi_2024_03_07	NaN	NaN	NaN	FALSE	100	0.0311836	15.5653	1.31703e-09	PRC2A_HUMAN	0	1.06525e-09	55.2908	228863	P48634	P48634_S193_M1	1	Phospho (STY)	S	193	RESAEQSSGPGPSLR	_ERESAEQSS[Phospho (STY)]GPGPSLRPQNSTTWR_.4	Filtered	_ERESAEQSS[Phospho (STY)]GPGPSLRPQNSTTWR_.4	Filtered	_ERESAEQSS[Phospho (STY)]GPGPSLRPQNSTTWR_.4	Filtered	1	Filtered	1	Filtered	1	Filtered	0.934389	Filtered	0.963697	Filtered	0.882634	Filtered	160.025	Filtered	254.037	Filtered	192.151	Filtered
P48634	P48634	P48634	PRRC2A	Homo sapiens	Protein PRRC2A	P48634	PRC2A_HUMAN	uniprotkb_proteome_UP000005640_AND_revi_2024_03_07	>sp|P48634|PRC2A_HUMAN Protein PRRC2A OS=Homo sapiens OX=9606 GN=PRRC2A PE=1 SV=3	67	91	124	sp	9606	1	3	uniprotkb_proteome_UP000005640_AND_revi_2024_03_07	NaN	NaN	NaN	FALSE	100	0.0311836	15.5653	1.31703e-09	PRC2A_HUMAN	0	1.06525e-09	55.2908	228863	P48634	P48634_S1435_M1	1	Phospho (STY)	S	1435	GDKRSWPSPKNRSRP	_RSWPS[Phospho (STY)]PK_.2;_RSWPS[Phospho (STY)]PK_.1	_RSWPS[Phospho (STY)]PK_.2;_RSWPS[Phospho (STY)]PK_.1	_RSWPS[Phospho (STY)]PK_.2;_RSWPS[Phospho (STY)]PK_.1	_RSWPS[Phospho (STY)]PK_.2;_RSWPS[Phospho (STY)]PK_.1	_RSWPS[Phospho (STY)]PK_.2;_RSWPS[Phospho (STY)]PK_.1	_RSWPS[Phospho (STY)]PK_.2;_RSWPS[Phospho (STY)]PK_.1	2	2	2	2	2	2	0.999999	1	0.999851	1	0.999943	0.999997	9502.15	9469.29	8991.38	10327.5	10829.1	9237.53
P48634	P48634	P48634	PRRC2A	Homo sapiens	Protein PRRC2A	P48634	PRC2A_HUMAN	uniprotkb_proteome_UP000005640_AND_revi_2024_03_07	>sp|P48634|PRC2A_HUMAN Protein PRRC2A OS=Homo sapiens OX=9606 GN=PRRC2A PE=1 SV=3	67	91	124	sp	9606	1	3	uniprotkb_proteome_UP000005640_AND_revi_2024_03_07	NaN	NaN	NaN	FALSE	100	0.0311836	15.5653	1.31703e-09	PRC2A_HUMAN	0	1.06525e-09	55.2908	228863	P48634	P48634_S146_M1	1	Phospho (STY)	S	146	VKSWAQASVTHGAHG	_SWAQAS[Phospho (STY)]VTHGAHGDGGR_.3;_SWAQAS[Phospho (STY)]VTHGAHGDGGR_.2	_SWAQAS[Phospho (STY)]VTHGAHGDGGR_.2	_SWAQAS[Phospho (STY)]VTHGAHGDGGR_.3;_SWAQAS[Phospho (STY)]VTHGAHGDGGR_.2	_SWAQAS[Phospho (STY)]VTHGAHGDGGR_.3;_SWAQAS[Phospho (STY)]VTHGAHGDGGR_.2	_SWAQAS[Phospho (STY)]VTHGAHGDGGR_.3;_SWAQAS[Phospho (STY)]VTHGAHGDGGR_.2	_SWAQAS[Phospho (STY)]VTHGAHGDGGR_.3	2	1	2	2	2	1	0.999999	0.989499	0.999999	0.999993	0.999745	1	6783.25	315.913	7331.02	8831.88	5026.37	8502.73
P48634	P48634	P48634	PRRC2A	Homo sapiens	Protein PRRC2A	P48634	PRC2A_HUMAN	uniprotkb_proteome_UP000005640_AND_revi_2024_03_07	>sp|P48634|PRC2A_HUMAN Protein PRRC2A OS=Homo sapiens OX=9606 GN=PRRC2A PE=1 SV=3	67	91	124	sp	9606	1	3	uniprotkb_proteome_UP000005640_AND_revi_2024_03_07	NaN	NaN	NaN	FALSE	100	0.0311836	15.5653	1.31703e-09	PRC2A_HUMAN	0	1.06525e-09	55.2908	228863	P48634	P48634_S166_M1	1	Phospho (STY)	S	166	SSLLSRFSREEFPTL	_ASSLLSRFS[Phospho (STY)]REEFPTLQAAGDQDK_.3	_ASSLLSRFS[Phospho (STY)]REEFPTLQAAGDQDK_.3	_FS[Phospho (STY)]REEFPTLQAAGDQDK_.3	_ASSLLSRFS[Phospho (STY)]REEFPTLQAAGDQDK_.3	_FS[Phospho (STY)]REEFPTLQAAGDQDK_.3;_ASSLLSRFS[Phospho (STY)]REEFPTLQAAGDQDK_.4;_ASSLLSRFS[Phospho (STY)]REEFPTLQAAGDQDK_.3	_FS[Phospho (STY)]REEFPTLQAAGDQDK_.3;_ASSLLSRFS[Phospho (STY)]REEFPTLQAAGDQDK_.3	1	1	1	1	3	2	0.99978	0.99962	0.991991	0.998173	0.999468	0.999786	407.018	612.186	1395.37	706.611	5590.62	3110
P48634	P48634	P48634	PRRC2A	Homo sapiens	Protein PRRC2A	P48634	PRC2A_HUMAN	uniprotkb_proteome_UP000005640_AND_revi_2024_03_07	>sp|P48634|PRC2A_HUMAN Protein PRRC2A OS=Homo sapiens OX=9606 GN=PRRC2A PE=1 SV=3	67	91	124	sp	9606	1	3	uniprotkb_proteome_UP000005640_AND_revi_2024_03_07	NaN	NaN	NaN	FALSE	100	0.0311836	15.5653	1.31703e-09	PRC2A_HUMAN	0	1.06525e-09	55.2908	228863	P48634	P48634_S2036_M1	1	Phospho (STY)	S	2036	PATRVLPSPARPFPA	_VLPS[Phospho (STY)]PARPFPASLGR_.3	_VLPS[Phospho (STY)]PARPFPASLGR_.3	_VLPS[Phospho (STY)]PARPFPASLGR_.3	_VLPS[Phospho (STY)]PARPFPASLGR_.3	_VLPS[Phospho (STY)]PARPFPASLGR_.3	_VLPS[Phospho (STY)]PARPFPASLGR_.3	1	1	1	1	1	1	1	1	1	1	1	1	4312.75	3062.73	3643.64	4156.52	3692.81	3823.37
P48634	P48634	P48634	PRRC2A	Homo sapiens	Protein PRRC2A	P48634	PRC2A_HUMAN	uniprotkb_proteome_UP000005640_AND_revi_2024_03_07	>sp|P48634|PRC2A_HUMAN Protein PRRC2A OS=Homo sapiens OX=9606 GN=PRRC2A PE=1 SV=3	67	91	124	sp	9606	1	3	uniprotkb_proteome_UP000005640_AND_revi_2024_03_07	NaN	NaN	NaN	FALSE	100	0.0311836	15.5653	1.31703e-09	PRC2A_HUMAN	0	1.06525e-09	55.2908	228863	P48634	P48634_S1489_M1	1	Phospho (STY)	S	1489	QLSSRQGSVTAPGGH	_QGS[Phospho (STY)]VTAPGGHPR_.3;_QGS[Phospho (STY)]VTAPGGHPR_.2	_QGS[Phospho (STY)]VTAPGGHPR_.3;_QGS[Phospho (STY)]VTAPGGHPR_.2	_QGS[Phospho (STY)]VTAPGGHPR_.3;_QGS[Phospho (STY)]VTAPGGHPR_.2	_QGS[Phospho (STY)]VTAPGGHPR_.3	_QGS[Phospho (STY)]VTAPGGHPR_.3;_QGS[Phospho (STY)]VTAPGGHPR_.2	_QGS[Phospho (STY)]VTAPGGHPR_.2	2	2	2	1	2	1	0.999947	0.999254	0.999999	0.979956	0.999891	0.997267	2052.74	1980.35	2097.05	2320.76	2060.98	320.659
P48634	P48634	P48634	PRRC2A	Homo sapiens	Protein PRRC2A	P48634	PRC2A_HUMAN	uniprotkb_proteome_UP000005640_AND_revi_2024_03_07	>sp|P48634|PRC2A_HUMAN Protein PRRC2A OS=Homo sapiens OX=9606 GN=PRRC2A PE=1 SV=3	67	91	124	sp	9606	1	3	uniprotkb_proteome_UP000005640_AND_revi_2024_03_07	NaN	NaN	NaN	FALSE	100	0.0311836	15.5653	1.31703e-09	PRC2A_HUMAN	0	1.06525e-09	55.2908	228863	P48634	P48634_S516_M1	1	Phospho (STY)	S	516	AAPPAAPSTPAPPPA	Filtered	Filtered	Filtered	Filtered	Filtered	_AEPAAPPAAPS[Phospho (STY)]TPAPPPAVPK_.3	Filtered	Filtered	Filtered	Filtered	Filtered	1	Filtered	Filtered	Filtered	Filtered	Filtered	0.881429	Filtered	Filtered	Filtered	Filtered	Filtered	2387.82
P48634	P48634	P48634	PRRC2A	Homo sapiens	Protein PRRC2A	P48634	PRC2A_HUMAN	uniprotkb_proteome_UP000005640_AND_revi_2024_03_07	>sp|P48634|PRC2A_HUMAN Protein PRRC2A OS=Homo sapiens OX=9606 GN=PRRC2A PE=1 SV=3	67	91	124	sp	9606	1	3	uniprotkb_proteome_UP000005640_AND_revi_2024_03_07	NaN	NaN	NaN	FALSE	100	0.0311836	15.5653	1.31703e-09	PRC2A_HUMAN	0	1.06525e-09	55.2908	228863	P48634	P48634_T517_M1	1	Phospho (STY)	T	517	APPAAPSTPAPPPAV	_AEPAAPPAAPST[Phospho (STY)]PAPPPAVPK_.3	_AEPAAPPAAPST[Phospho (STY)]PAPPPAVPK_.3	Filtered	Filtered	_AEPAAPPAAPST[Phospho (STY)]PAPPPAVPK_.3	Filtered	1	1	Filtered	Filtered	1	Filtered	0.990076	0.999538	Filtered	Filtered	0.994751	Filtered	2527.22	1595.06	Filtered	Filtered	2214.29	Filtered
P48634	P48634	P48634	PRRC2A	Homo sapiens	Protein PRRC2A	P48634	PRC2A_HUMAN	uniprotkb_proteome_UP000005640_AND_revi_2024_03_07	>sp|P48634|PRC2A_HUMAN Protein PRRC2A OS=Homo sapiens OX=9606 GN=PRRC2A PE=1 SV=3	67	91	124	sp	9606	1	3	uniprotkb_proteome_UP000005640_AND_revi_2024_03_07	NaN	NaN	NaN	FALSE	100	0.0311836	15.5653	1.31703e-09	PRC2A_HUMAN	0	1.06525e-09	55.2908	228863	P48634	P48634_M1234_M1	1	Oxidation (M)	M	1234	NGGSNVGMEDGERPR	_GGSNGGSNVGM[Oxidation (M)]EDGERPR_.3;_GGSNGGSNVGM[Oxidation (M)]EDGERPR_.2	_GGSNGGSNVGM[Oxidation (M)]EDGERPR_.3;_GGSNGGSNVGM[Oxidation (M)]EDGERPR_.2	_GGSNGGSNVGM[Oxidation (M)]EDGERPR_.3;_GGSNGGSNVGM[Oxidation (M)]EDGERPR_.2	_GGSNGGSNVGM[Oxidation (M)]EDGERPR_.3;_GGSNGGSNVGM[Oxidation (M)]EDGERPR_.2	_GGSNGGSNVGM[Oxidation (M)]EDGERPR_.3;_GGSNGGSNVGM[Oxidation (M)]EDGERPR_.2	_GGSNGGSNVGM[Oxidation (M)]EDGERPR_.3;_GGSNGGSNVGM[Oxidation (M)]EDGERPR_.2	2	2	2	2	2	2	1	1	1	1	1	1	2043.45	2020.16	2869.78	2379.15	2167.26	2359.63
P48634	P48634	P48634	PRRC2A	Homo sapiens	Protein PRRC2A	P48634	PRC2A_HUMAN	uniprotkb_proteome_UP000005640_AND_revi_2024_03_07	>sp|P48634|PRC2A_HUMAN Protein PRRC2A OS=Homo sapiens OX=9606 GN=PRRC2A PE=1 SV=3	67	91	124	sp	9606	1	3	uniprotkb_proteome_UP000005640_AND_revi_2024_03_07	NaN	NaN	NaN	FALSE	100	0.0311836	15.5653	1.31703e-09	PRC2A_HUMAN	0	1.06525e-09	55.2908	228863	P48634	P48634_S1226_M1	1	Phospho (STY)	S	1226	SPVARGGSNGGSNVG	_GGS[Phospho (STY)]NGGSNVGMEDGERPR_.3	Filtered	Filtered	Filtered	Filtered	Filtered	1	Filtered	Filtered	Filtered	Filtered	Filtered	0.781355	Filtered	Filtered	Filtered	Filtered	Filtered	463.356	Filtered	Filtered	Filtered	Filtered	Filtered
P48634	P48634	P48634	PRRC2A	Homo sapiens	Protein PRRC2A	P48634	PRC2A_HUMAN	uniprotkb_proteome_UP000005640_AND_revi_2024_03_07	>sp|P48634|PRC2A_HUMAN Protein PRRC2A OS=Homo sapiens OX=9606 GN=PRRC2A PE=1 SV=3	67	91	124	sp	9606	1	3	uniprotkb_proteome_UP000005640_AND_revi_2024_03_07	NaN	NaN	NaN	FALSE	100	0.0311836	15.5653	1.31703e-09	PRC2A_HUMAN	0	1.06525e-09	55.2908	228863	P48634	P48634_S363_M1	1	Phospho (STY)	S	363	EGHRDSQSASGEERP	Filtered	Filtered	Filtered	Filtered	Filtered	_DSQS[Phospho (STY)]ASGEERPPEADGK_.2	Filtered	Filtered	Filtered	Filtered	Filtered	1	Filtered	Filtered	Filtered	Filtered	Filtered	0.905918	Filtered	Filtered	Filtered	Filtered	Filtered	44.0969
P48634	P48634	P48634	PRRC2A	Homo sapiens	Protein PRRC2A	P48634	PRC2A_HUMAN	uniprotkb_proteome_UP000005640_AND_revi_2024_03_07	>sp|P48634|PRC2A_HUMAN Protein PRRC2A OS=Homo sapiens OX=9606 GN=PRRC2A PE=1 SV=3	67	91	124	sp	9606	1	3	uniprotkb_proteome_UP000005640_AND_revi_2024_03_07	NaN	NaN	NaN	FALSE	100	0.0311836	15.5653	1.31703e-09	PRC2A_HUMAN	0	1.06525e-09	55.2908	228863	P48634	P48634_S1670_M1	1	Phospho (STY)	S	1670	SGPCSQRSSPDGGLK	Filtered	Filtered	Filtered	Filtered	Filtered	_S[Phospho (STY)]SPDGGLK_.2	Filtered	Filtered	Filtered	Filtered	Filtered	1	Filtered	Filtered	Filtered	Filtered	Filtered	0.995269	Filtered	Filtered	Filtered	Filtered	Filtered	2338.53
P48634	P48634	P48634	PRRC2A	Homo sapiens	Protein PRRC2A	P48634	PRC2A_HUMAN	uniprotkb_proteome_UP000005640_AND_revi_2024_03_07	>sp|P48634|PRC2A_HUMAN Protein PRRC2A OS=Homo sapiens OX=9606 GN=PRRC2A PE=1 SV=3	67	91	124	sp	9606	1	3	uniprotkb_proteome_UP000005640_AND_revi_2024_03_07	NaN	NaN	NaN	FALSE	100	0.0311836	15.5653	1.31703e-09	PRC2A_HUMAN	0	1.06525e-09	55.2908	228863	P48634	P48634_S1671_M1	1	Phospho (STY)	S	1671	GPCSQRSSPDGGLKG	Filtered	Filtered	_SS[Phospho (STY)]PDGGLK_.1	Filtered	Filtered	_SS[Phospho (STY)]PDGGLK_.2	Filtered	Filtered	1	Filtered	Filtered	1	Filtered	Filtered	0.758113	Filtered	Filtered	0.936643	Filtered	Filtered	365.123	Filtered	Filtered	2338.41
P48634	P48634	P48634	PRRC2A	Homo sapiens	Protein PRRC2A	P48634	PRC2A_HUMAN	uniprotkb_proteome_UP000005640_AND_revi_2024_03_07	>sp|P48634|PRC2A_HUMAN Protein PRRC2A OS=Homo sapiens OX=9606 GN=PRRC2A PE=1 SV=3	67	91	124	sp	9606	1	3	uniprotkb_proteome_UP000005640_AND_revi_2024_03_07	NaN	NaN	NaN	FALSE	100	0.0311836	15.5653	1.31703e-09	PRC2A_HUMAN	0	1.06525e-09	55.2908	228863	P48634	P48634_S1525_M1	1	Phospho (STY)	S	1525	YEPQRVNSGLSSDPH	Filtered	_VNS[Phospho (STY)]GLSSDPHFEEPGPMVR_.3	Filtered	Filtered	Filtered	_VNS[Phospho (STY)]GLSSDPHFEEPGPMVR_.3	Filtered	1	Filtered	Filtered	Filtered	1	Filtered	0.883879	Filtered	Filtered	Filtered	0.999957	Filtered	1265.67	Filtered	Filtered	Filtered	1063.58
P48634	P48634	P48634	PRRC2A	Homo sapiens	Protein PRRC2A	P48634	PRC2A_HUMAN	uniprotkb_proteome_UP000005640_AND_revi_2024_03_07	>sp|P48634|PRC2A_HUMAN Protein PRRC2A OS=Homo sapiens OX=9606 GN=PRRC2A PE=1 SV=3	67	91	124	sp	9606	1	3	uniprotkb_proteome_UP000005640_AND_revi_2024_03_07	NaN	NaN	NaN	FALSE	100	0.0311836	15.5653	1.31703e-09	PRC2A_HUMAN	0	1.06525e-09	55.2908	228863	P48634	P48634_T1353_M1	1	Phospho (STY)	T	1353	LTPKAVGTPGGGGGG	_AVGT[Phospho (STY)]PGGGGGGAVPGISAMSR_.2;_AVGT[Phospho (STY)]PGGGGGGAVPGISAM[Oxidation (M)]SR_.2;_AVGT[Phospho (STY)]PGGGGGGAVPGISAMSR_.3	_AVGT[Phospho (STY)]PGGGGGGAVPGISAMSR_.2;_AVGT[Phospho (STY)]PGGGGGGAVPGISAM[Oxidation (M)]SR_.2;_AVGT[Phospho (STY)]PGGGGGGAVPGISAMSR_.3	_AVGT[Phospho (STY)]PGGGGGGAVPGISAMSR_.2;_AVGT[Phospho (STY)]PGGGGGGAVPGISAM[Oxidation (M)]SR_.2;_AVGT[Phospho (STY)]PGGGGGGAVPGISAMSR_.3	_AVGT[Phospho (STY)]PGGGGGGAVPGISAMSR_.2;_AVGT[Phospho (STY)]PGGGGGGAVPGISAM[Oxidation (M)]SR_.2	_AVGT[Phospho (STY)]PGGGGGGAVPGISAMSR_.2;_AVGT[Phospho (STY)]PGGGGGGAVPGISAM[Oxidation (M)]SR_.2	_AVGT[Phospho (STY)]PGGGGGGAVPGISAMSR_.2;_AVGT[Phospho (STY)]PGGGGGGAVPGISAM[Oxidation (M)]SR_.2;_AVGT[Phospho (STY)]PGGGGGGAVPGISAMSR_.3	3	3	3	2	2	3	1	1	1	1	1	1	3459.65	3681.81	3282.48	1910.29	2336.9	2441.67
P48634	P48634	P48634	PRRC2A	Homo sapiens	Protein PRRC2A	P48634	PRC2A_HUMAN	uniprotkb_proteome_UP000005640_AND_revi_2024_03_07	>sp|P48634|PRC2A_HUMAN Protein PRRC2A OS=Homo sapiens OX=9606 GN=PRRC2A PE=1 SV=3	67	91	124	sp	9606	1	3	uniprotkb_proteome_UP000005640_AND_revi_2024_03_07	NaN	NaN	NaN	FALSE	100	0.0311836	15.5653	1.31703e-09	PRC2A_HUMAN	0	1.06525e-09	55.2908	228863	P48634	P48634_M1368_M1	1	Oxidation (M)	M	1368	AVPGISAMSRGDLSQ	_AVGT[Phospho (STY)]PGGGGGGAVPGISAM[Oxidation (M)]SR_.2	_AVGT[Phospho (STY)]PGGGGGGAVPGISAM[Oxidation (M)]SR_.2	_AVGT[Phospho (STY)]PGGGGGGAVPGISAM[Oxidation (M)]SR_.2	_AVGT[Phospho (STY)]PGGGGGGAVPGISAM[Oxidation (M)]SR_.2	_AVGT[Phospho (STY)]PGGGGGGAVPGISAM[Oxidation (M)]SR_.2	_AVGT[Phospho (STY)]PGGGGGGAVPGISAM[Oxidation (M)]SR_.2	1	1	1	1	1	1	1	1	1	1	1	1	839.41	744.88	648.162	475.431	638.641	624.531
P48634	P48634	P48634	PRRC2A	Homo sapiens	Protein PRRC2A	P48634	PRC2A_HUMAN	uniprotkb_proteome_UP000005640_AND_revi_2024_03_07	>sp|P48634|PRC2A_HUMAN Protein PRRC2A OS=Homo sapiens OX=9606 GN=PRRC2A PE=1 SV=3	67	91	124	sp	9606	1	3	uniprotkb_proteome_UP000005640_AND_revi_2024_03_07	NaN	NaN	NaN	FALSE	100	0.0311836	15.5653	1.31703e-09	PRC2A_HUMAN	0	1.06525e-09	55.2908	228863	P48634	P48634_S1386_M1	1	Phospho (STY)	S	1386	DLSKRSFSSQRPGME	_SFS[Phospho (STY)]SQRPGMER_.2	_SFS[Phospho (STY)]SQRPGM[Oxidation (M)]ER_.3	_SFS[Phospho (STY)]SQRPGMER_.3;_SFS[Phospho (STY)]SQRPGM[Oxidation (M)]ER_.3	_SFS[Phospho (STY)]SQRPGMER_.2	_SFS[Phospho (STY)]SQRPGMER_.2;_RSFS[Phospho (STY)]SQRPGMER_.3	_SFS[Phospho (STY)]SQRPGMER_.3;_SFS[Phospho (STY)]SQRPGM[Oxidation (M)]ER_.3	1	1	2	1	2	2	0.998486	0.825814	0.886355	0.884828	0.94704	0.971607	413.947	987.263	2449.05	292.175	557.287	1871.65
P48634	P48634	P48634	PRRC2A	Homo sapiens	Protein PRRC2A	P48634	PRC2A_HUMAN	uniprotkb_proteome_UP000005640_AND_revi_2024_03_07	>sp|P48634|PRC2A_HUMAN Protein PRRC2A OS=Homo sapiens OX=9606 GN=PRRC2A PE=1 SV=3	67	91	124	sp	9606	1	3	uniprotkb_proteome_UP000005640_AND_revi_2024_03_07	NaN	NaN	NaN	FALSE	100	0.0311836	15.5653	1.31703e-09	PRC2A_HUMAN	0	1.06525e-09	55.2908	228863	P48634	P48634_M1392_M1	1	Oxidation (M)	M	1392	FSSQRPGMERQNRRP	Filtered	_SFS[Phospho (STY)]SQRPGM[Oxidation (M)]ER_.3	_SFS[Phospho (STY)]SQRPGM[Oxidation (M)]ER_.3	Filtered	Filtered	_SFS[Phospho (STY)]SQRPGM[Oxidation (M)]ER_.3	Filtered	1	1	Filtered	Filtered	1	Filtered	1	1	Filtered	Filtered	1	Filtered	987.263	903.989	Filtered	Filtered	621.161
P48634	P48634	P48634	PRRC2A	Homo sapiens	Protein PRRC2A	P48634	PRC2A_HUMAN	uniprotkb_proteome_UP000005640_AND_revi_2024_03_07	>sp|P48634|PRC2A_HUMAN Protein PRRC2A OS=Homo sapiens OX=9606 GN=PRRC2A PE=1 SV=3	67	91	124	sp	9606	1	3	uniprotkb_proteome_UP000005640_AND_revi_2024_03_07	NaN	NaN	NaN	FALSE	100	0.0311836	15.5653	1.31703e-09	PRC2A_HUMAN	0	1.06525e-09	55.2908	228863	P48634	P48634_S920_M1	1	Phospho (STY)	S	920	PPPPRRESRTETRWG	_GVGSGGQGPPPPRRES[Phospho (STY)]R_.3	_GVGSGGQGPPPPRRES[Phospho (STY)]R_.3	_GVGSGGQGPPPPRRES[Phospho (STY)]R_.3	_GVGSGGQGPPPPRRES[Phospho (STY)]R_.3	_GVGSGGQGPPPPRRES[Phospho (STY)]R_.3	_GVGSGGQGPPPPRRES[Phospho (STY)]R_.3	1	1	1	1	1	1	1	1	1	1	1	1	1568.83	1835.32	3081.85	2620.7	2344.33	1687.22
P48634	P48634	P48634	PRRC2A	Homo sapiens	Protein PRRC2A	P48634	PRC2A_HUMAN	uniprotkb_proteome_UP000005640_AND_revi_2024_03_07	>sp|P48634|PRC2A_HUMAN Protein PRRC2A OS=Homo sapiens OX=9606 GN=PRRC2A PE=1 SV=3	67	91	124	sp	9606	1	3	uniprotkb_proteome_UP000005640_AND_revi_2024_03_07	NaN	NaN	NaN	FALSE	100	0.0311836	15.5653	1.31703e-09	PRC2A_HUMAN	0	1.06525e-09	55.2908	228863	P48634	P48634_S932_M1	1	Phospho (STY)	S	932	RWGPRPGSSRRGIPP	Filtered	_WGPRPGS[Phospho (STY)]SRR_.3	_WGPRPGS[Phospho (STY)]SRR_.3	Filtered	Filtered	Filtered	Filtered	1	1	Filtered	Filtered	Filtered	Filtered	0.995091	0.97777	Filtered	Filtered	Filtered	Filtered	1317.29	1699.97	Filtered	Filtered	Filtered
P48634	P48634	P48634	PRRC2A	Homo sapiens	Protein PRRC2A	P48634	PRC2A_HUMAN	uniprotkb_proteome_UP000005640_AND_revi_2024_03_07	>sp|P48634|PRC2A_HUMAN Protein PRRC2A OS=Homo sapiens OX=9606 GN=PRRC2A PE=1 SV=3	67	91	124	sp	9606	1	3	uniprotkb_proteome_UP000005640_AND_revi_2024_03_07	NaN	NaN	NaN	FALSE	100	0.0311836	15.5653	1.31703e-09	PRC2A_HUMAN	0	1.06525e-09	55.2908	228863	P48634	P48634_S933_M1	1	Phospho (STY)	S	933	WGPRPGSSRRGIPPE	Filtered	Filtered	Filtered	Filtered	_WGPRPGSS[Phospho (STY)]RR_.3	_WGPRPGSS[Phospho (STY)]RR_.3	Filtered	Filtered	Filtered	Filtered	1	1	Filtered	Filtered	Filtered	Filtered	0.998286	0.955823	Filtered	Filtered	Filtered	Filtered	276.22	554.486
P48634	P48634	P48634	PRRC2A	Homo sapiens	Protein PRRC2A	P48634	PRC2A_HUMAN	uniprotkb_proteome_UP000005640_AND_revi_2024_03_07	>sp|P48634|PRC2A_HUMAN Protein PRRC2A OS=Homo sapiens OX=9606 GN=PRRC2A PE=1 SV=3	67	91	124	sp	9606	1	3	uniprotkb_proteome_UP000005640_AND_revi_2024_03_07	NaN	NaN	NaN	FALSE	100	0.0311836	15.5653	1.31703e-09	PRC2A_HUMAN	0	1.06525e-09	55.2908	228863	P48634	P48634_C1821_M1	1	Carbamidomethyl (C)	C	1821	KNLDSGHCVPEPSSS	_NLDSGHC[Carbamidomethyl (C)]VPEPSSSGQR_.3;_NLDSGHC[Carbamidomethyl (C)]VPEPSSSGQR_.2	_NLDSGHC[Carbamidomethyl (C)]VPEPSSSGQR_.3;_NLDSGHC[Carbamidomethyl (C)]VPEPSSSGQR_.2	_NLDSGHC[Carbamidomethyl (C)]VPEPSSSGQR_.3;_NLDSGHC[Carbamidomethyl (C)]VPEPSSSGQR_.2	_NLDSGHC[Carbamidomethyl (C)]VPEPSSSGQR_.3;_NLDSGHC[Carbamidomethyl (C)]VPEPSSSGQR_.2	_NLDSGHC[Carbamidomethyl (C)]VPEPSSSGQR_.3;_NLDSGHC[Carbamidomethyl (C)]VPEPSSSGQR_.2	_NLDSGHC[Carbamidomethyl (C)]VPEPSSSGQR_.3;_NLDSGHC[Carbamidomethyl (C)]VPEPSSSGQR_.2	2	2	2	2	2	2	1	1	1	1	1	1	1568.37	1435.58	1208.03	1461.54	1270.74	1402.86
P48634	P48634	P48634	PRRC2A	Homo sapiens	Protein PRRC2A	P48634	PRC2A_HUMAN	uniprotkb_proteome_UP000005640_AND_revi_2024_03_07	>sp|P48634|PRC2A_HUMAN Protein PRRC2A OS=Homo sapiens OX=9606 GN=PRRC2A PE=1 SV=3	67	91	124	sp	9606	1	3	uniprotkb_proteome_UP000005640_AND_revi_2024_03_07	NaN	NaN	NaN	FALSE	100	0.0311836	15.5653	1.31703e-09	PRC2A_HUMAN	0	1.06525e-09	55.2908	228863	P48634	P48634_S1384_M1	1	Phospho (STY)	S	1384	AKDLSKRSFSSQRPG	Filtered	Filtered	_RS[Phospho (STY)]FSSQRPGMER_.3	_RS[Phospho (STY)]FSSQRPGMER_.3	_RS[Phospho (STY)]FSSQRPGMER_.3	Filtered	Filtered	Filtered	1	1	1	Filtered	Filtered	Filtered	0.913741	0.999164	0.854603	Filtered	Filtered	Filtered	641.522	607.82	791.827	Filtered
P48634	P48634	P48634	PRRC2A	Homo sapiens	Protein PRRC2A	P48634	PRC2A_HUMAN	uniprotkb_proteome_UP000005640_AND_revi_2024_03_07	>sp|P48634|PRC2A_HUMAN Protein PRRC2A OS=Homo sapiens OX=9606 GN=PRRC2A PE=1 SV=3	67	91	124	sp	9606	1	3	uniprotkb_proteome_UP000005640_AND_revi_2024_03_07	NaN	NaN	NaN	FALSE	100	0.0311836	15.5653	1.31703e-09	PRC2A_HUMAN	0	1.06525e-09	55.2908	228863	P48634	P48634_S1788_M1	1	Phospho (STY)	S	1788	AEKELTASVTEAIPV	Filtered	_ELTAS[Phospho (STY)]VTEAIPVSR_.2	Filtered	Filtered	Filtered	_ELTAS[Phospho (STY)]VTEAIPVSR_.2	Filtered	1	Filtered	Filtered	Filtered	1	Filtered	0.884829	Filtered	Filtered	Filtered	0.999486	Filtered	353.048	Filtered	Filtered	Filtered	1272.35
P48634	P48634	P48634	PRRC2A	Homo sapiens	Protein PRRC2A	P48634	PRC2A_HUMAN	uniprotkb_proteome_UP000005640_AND_revi_2024_03_07	>sp|P48634|PRC2A_HUMAN Protein PRRC2A OS=Homo sapiens OX=9606 GN=PRRC2A PE=1 SV=3	67	91	124	sp	9606	1	3	uniprotkb_proteome_UP000005640_AND_revi_2024_03_07	NaN	NaN	NaN	FALSE	100	0.0311836	15.5653	1.31703e-09	PRC2A_HUMAN	0	1.06525e-09	55.2908	228863	P48634	P48634_S305_M1	1	Phospho (STY)	S	305	VEPVGRPSILKEDNL	_LVEPVGRPS[Phospho (STY)]ILK_.3	_LVEPVGRPS[Phospho (STY)]ILK_.3	_LVEPVGRPS[Phospho (STY)]ILK_.3	_LVEPVGRPS[Phospho (STY)]ILK_.3	_LVEPVGRPS[Phospho (STY)]ILK_.3	_LVEPVGRPS[Phospho (STY)]ILK_.3	1	1	1	1	1	1	1	1	1	1	1	1	171.037	248.391	63.2784	86.7386	220.02	128.902
P48634	P48634	P48634	PRRC2A	Homo sapiens	Protein PRRC2A	P48634	PRC2A_HUMAN	uniprotkb_proteome_UP000005640_AND_revi_2024_03_07	>sp|P48634|PRC2A_HUMAN Protein PRRC2A OS=Homo sapiens OX=9606 GN=PRRC2A PE=1 SV=3	67	91	124	sp	9606	1	3	uniprotkb_proteome_UP000005640_AND_revi_2024_03_07	NaN	NaN	NaN	FALSE	100	0.0311836	15.5653	1.31703e-09	PRC2A_HUMAN	0	1.06525e-09	55.2908	228863	P48634	P48634_S1014_M1	1	Phospho (STY)	S	1014	PRLRRDYSYERVGPT	_RDYS[Phospho (STY)]YER_.2	_RDYS[Phospho (STY)]YER_.2	_RDYS[Phospho (STY)]YER_.2	Filtered	_RDYS[Phospho (STY)]YER_.2	_RDYS[Phospho (STY)]YER_.2	1	1	1	Filtered	1	1	0.951532	0.998697	0.99781	Filtered	0.851096	0.999825	47.7705	168.784	12.6907	Filtered	19.8042	72.1848
P48634	P48634	P48634	PRRC2A	Homo sapiens	Protein PRRC2A	P48634	PRC2A_HUMAN	uniprotkb_proteome_UP000005640_AND_revi_2024_03_07	>sp|P48634|PRC2A_HUMAN Protein PRRC2A OS=Homo sapiens OX=9606 GN=PRRC2A PE=1 SV=3	67	91	124	sp	9606	1	3	uniprotkb_proteome_UP000005640_AND_revi_2024_03_07	NaN	NaN	NaN	FALSE	100	0.0311836	15.5653	1.31703e-09	PRC2A_HUMAN	0	1.06525e-09	55.2908	228863	P48634	P48634_S2113_M1	1	Phospho (STY)	S	2113	VDLYQQASPPDALRW	_VDLYQQAS[Phospho (STY)]PPDALR_.2	_VDLYQQAS[Phospho (STY)]PPDALR_.2;_VDLYQQAS[Phospho (STY)]PPDALR_.3	_VDLYQQAS[Phospho (STY)]PPDALR_.2	_VDLYQQAS[Phospho (STY)]PPDALR_.2	_VDLYQQAS[Phospho (STY)]PPDALR_.2	_VDLYQQAS[Phospho (STY)]PPDALR_.2;_VDLYQQAS[Phospho (STY)]PPDALR_.3	1	2	1	1	1	2	0.999977	1	1	0.999998	1	1	3171.08	3853.88	3240.25	2689.21	3483.16	3454.55
P48634	P48634	P48634	PRRC2A	Homo sapiens	Protein PRRC2A	P48634	PRC2A_HUMAN	uniprotkb_proteome_UP000005640_AND_revi_2024_03_07	>sp|P48634|PRC2A_HUMAN Protein PRRC2A OS=Homo sapiens OX=9606 GN=PRRC2A PE=1 SV=3	67	91	124	sp	9606	1	3	uniprotkb_proteome_UP000005640_AND_revi_2024_03_07	NaN	NaN	NaN	FALSE	100	0.0311836	15.5653	1.31703e-09	PRC2A_HUMAN	0	1.06525e-09	55.2908	228863	P48634	P48634_S160_M1	1	Phospho (STY)	S	160	GDGGRASSLLSRFSR	_ASS[Phospho (STY)]LLSR_.2	_ASS[Phospho (STY)]LLSR_.2;_ASS[Phospho (STY)]LLSR_.1	_ASS[Phospho (STY)]LLSR_.2	_ASS[Phospho (STY)]LLSR_.2	_ASS[Phospho (STY)]LLSR_.2	_ASS[Phospho (STY)]LLSR_.2	1	2	1	1	1	1	1	1	0.999993	0.999999	0.999997	1	3085.28	2211.02	2143.22	2611.59	2653.08	2295.15
P48634	P48634	P48634	PRRC2A	Homo sapiens	Protein PRRC2A	P48634	PRC2A_HUMAN	uniprotkb_proteome_UP000005640_AND_revi_2024_03_07	>sp|P48634|PRC2A_HUMAN Protein PRRC2A OS=Homo sapiens OX=9606 GN=PRRC2A PE=1 SV=3	67	91	124	sp	9606	1	3	uniprotkb_proteome_UP000005640_AND_revi_2024_03_07	NaN	NaN	NaN	FALSE	100	0.0311836	15.5653	1.31703e-09	PRC2A_HUMAN	0	1.06525e-09	55.2908	228863	P48634	P48634_S1276_M1	1	Phospho (STY)	S	1276	RGSEGKPSLTLPASA	_GSEGKPS[Phospho (STY)]LTLPASAPGPEEALTTVTVAPAPR_.4	Filtered	Filtered	Filtered	Filtered	Filtered	1	Filtered	Filtered	Filtered	Filtered	Filtered	0.777191	Filtered	Filtered	Filtered	Filtered	Filtered	320.618	Filtered	Filtered	Filtered	Filtered	Filtered
P48634	P48634	P48634	PRRC2A	Homo sapiens	Protein PRRC2A	P48634	PRC2A_HUMAN	uniprotkb_proteome_UP000005640_AND_revi_2024_03_07	>sp|P48634|PRC2A_HUMAN Protein PRRC2A OS=Homo sapiens OX=9606 GN=PRRC2A PE=1 SV=3	67	91	124	sp	9606	1	3	uniprotkb_proteome_UP000005640_AND_revi_2024_03_07	NaN	NaN	NaN	FALSE	100	0.0311836	15.5653	1.31703e-09	PRC2A_HUMAN	0	1.06525e-09	55.2908	228863	P48634	P48634_S908_M1	1	Phospho (STY)	S	908	KPARGVGSGGQGPPP	_GVGS[Phospho (STY)]GGQGPPPPRR_.3;_GVGS[Phospho (STY)]GGQGPPPPR_.2	_GVGS[Phospho (STY)]GGQGPPPPRR_.3;_GVGS[Phospho (STY)]GGQGPPPPR_.2	_GVGS[Phospho (STY)]GGQGPPPPRR_.3;_GVGS[Phospho (STY)]GGQGPPPPR_.2	_GVGS[Phospho (STY)]GGQGPPPPRR_.3;_GVGS[Phospho (STY)]GGQGPPPPR_.2	_GVGS[Phospho (STY)]GGQGPPPPRR_.3	Filtered	2	2	2	2	1	Filtered	1	1	1	1	1	Filtered	593.549	279.756	314.048	274.979	207.985	Filtered
P48634	P48634	P48634	PRRC2A	Homo sapiens	Protein PRRC2A	P48634	PRC2A_HUMAN	uniprotkb_proteome_UP000005640_AND_revi_2024_03_07	>sp|P48634|PRC2A_HUMAN Protein PRRC2A OS=Homo sapiens OX=9606 GN=PRRC2A PE=1 SV=3	67	91	124	sp	9606	1	3	uniprotkb_proteome_UP000005640_AND_revi_2024_03_07	NaN	NaN	NaN	FALSE	100	0.0311836	15.5653	1.31703e-09	PRC2A_HUMAN	0	1.06525e-09	55.2908	228863	P48634	P48634_T1607_M1	1	Phospho (STY)	T	1607	DTGTEALTPHIWNRL	Filtered	Filtered	Filtered	Filtered	_DTGTEALT[Phospho (STY)]PHIWNR_.3	Filtered	Filtered	Filtered	Filtered	Filtered	1	Filtered	Filtered	Filtered	Filtered	Filtered	0.996931	Filtered	Filtered	Filtered	Filtered	Filtered	78.1115	Filtered
P48634	P48634	P48634	PRRC2A	Homo sapiens	Protein PRRC2A	P48634	PRC2A_HUMAN	uniprotkb_proteome_UP000005640_AND_revi_2024_03_07	>sp|P48634|PRC2A_HUMAN Protein PRRC2A OS=Homo sapiens OX=9606 GN=PRRC2A PE=1 SV=3	67	91	124	sp	9606	1	3	uniprotkb_proteome_UP000005640_AND_revi_2024_03_07	NaN	NaN	NaN	FALSE	100	0.0311836	15.5653	1.31703e-09	PRC2A_HUMAN	0	1.06525e-09	55.2908	228863	P48634	P48634_T132_M1	1	Phospho (STY)	T	132	PPAAPENTPLVPSGV	Filtered	Filtered	Filtered	_RPPAAPENT[Phospho (STY)]PLVPSGVK_.3	Filtered	Filtered	Filtered	Filtered	Filtered	1	Filtered	Filtered	Filtered	Filtered	Filtered	0.934441	Filtered	Filtered	Filtered	Filtered	Filtered	148.44	Filtered	Filtered
P48637	P48637	P48637	GSS	Homo sapiens	Glutathione synthetase	P48637	GSHB_HUMAN	uniprotkb_proteome_UP000005640_AND_revi_2024_03_07	>sp|P48637|GSHB_HUMAN Glutathione synthetase OS=Homo sapiens OX=9606 GN=GSS PE=1 SV=1	4	6	8	sp	9606	1	1	uniprotkb_proteome_UP000005640_AND_revi_2024_03_07	NaN	NaN	NaN	FALSE	100	0.144232	11.1307	1.56741e-06	GSHB_HUMAN	0	1.34356e-07	50.7815	52384.8	P48637	P48637_S415_M1	1	Phospho (STY)	S	415	NCLLRPGSPARVVQC	_IEPEPFENC[Carbamidomethyl (C)]LLRPGS[Phospho (STY)]PAR_.3	_IEPEPFENC[Carbamidomethyl (C)]LLRPGS[Phospho (STY)]PAR_.3	_IEPEPFENC[Carbamidomethyl (C)]LLRPGS[Phospho (STY)]PAR_.3	_IEPEPFENC[Carbamidomethyl (C)]LLRPGS[Phospho (STY)]PAR_.3	_IEPEPFENC[Carbamidomethyl (C)]LLRPGS[Phospho (STY)]PAR_.3	_IEPEPFENC[Carbamidomethyl (C)]LLRPGS[Phospho (STY)]PAR_.3	1	1	1	1	1	1	1	1	1	1	1	1	11420.4	11710.1	10305.3	10547.5	8490.79	8333.14
P48637	P48637	P48637	GSS	Homo sapiens	Glutathione synthetase	P48637	GSHB_HUMAN	uniprotkb_proteome_UP000005640_AND_revi_2024_03_07	>sp|P48637|GSHB_HUMAN Glutathione synthetase OS=Homo sapiens OX=9606 GN=GSS PE=1 SV=1	4	6	8	sp	9606	1	1	uniprotkb_proteome_UP000005640_AND_revi_2024_03_07	NaN	NaN	NaN	FALSE	100	0.144232	11.1307	1.56741e-06	GSHB_HUMAN	0	1.34356e-07	50.7815	52384.8	P48637	P48637_C409_M1	1	Carbamidomethyl (C)	C	409	EPEPFENCLLRPGSP	_IEPEPFENC[Carbamidomethyl (C)]LLRPGS[Phospho (STY)]PAR_.3;_IEPEPFENC[Carbamidomethyl (C)]LLRPGSPAR_.3	_IEPEPFENC[Carbamidomethyl (C)]LLRPGS[Phospho (STY)]PAR_.3;_IEPEPFENC[Carbamidomethyl (C)]LLRPGSPAR_.3	_IEPEPFENC[Carbamidomethyl (C)]LLRPGS[Phospho (STY)]PAR_.3;_IEPEPFENC[Carbamidomethyl (C)]LLRPGSPAR_.3	_IEPEPFENC[Carbamidomethyl (C)]LLRPGS[Phospho (STY)]PAR_.3;_IEPEPFENC[Carbamidomethyl (C)]LLRPGSPAR_.3	_IEPEPFENC[Carbamidomethyl (C)]LLRPGS[Phospho (STY)]PAR_.3;_IEPEPFENC[Carbamidomethyl (C)]LLRPGSPAR_.3	_IEPEPFENC[Carbamidomethyl (C)]LLRPGS[Phospho (STY)]PAR_.3	2	2	2	2	2	1	1	1	1	1	1	1	12155	11840.4	10791.3	11141.6	8942.19	8333.14
P48637	P48637	P48637	GSS	Homo sapiens	Glutathione synthetase	P48637	GSHB_HUMAN	uniprotkb_proteome_UP000005640_AND_revi_2024_03_07	>sp|P48637|GSHB_HUMAN Glutathione synthetase OS=Homo sapiens OX=9606 GN=GSS PE=1 SV=1	4	6	8	sp	9606	1	1	uniprotkb_proteome_UP000005640_AND_revi_2024_03_07	NaN	NaN	NaN	FALSE	100	0.144232	11.1307	1.56741e-06	GSHB_HUMAN	0	1.34356e-07	50.7815	52384.8	P48637	P48637_M379_M1	1	Oxidation (M)	M	379	NNLYGEEMVQALKQL	_EGGGNNLYGEEM[Oxidation (M)]VQALK_.2	_EGGGNNLYGEEM[Oxidation (M)]VQALK_.2	_EGGGNNLYGEEM[Oxidation (M)]VQALK_.2	_EGGGNNLYGEEM[Oxidation (M)]VQALK_.2	_EGGGNNLYGEEM[Oxidation (M)]VQALK_.2	_EGGGNNLYGEEM[Oxidation (M)]VQALK_.2	1	1	1	1	1	1	1	1	1	1	1	1	443.329	476.191	260.61	480.58	378.334	364.426
P48637	P48637	P48637	GSS	Homo sapiens	Glutathione synthetase	P48637	GSHB_HUMAN	uniprotkb_proteome_UP000005640_AND_revi_2024_03_07	>sp|P48637|GSHB_HUMAN Glutathione synthetase OS=Homo sapiens OX=9606 GN=GSS PE=1 SV=1	4	6	8	sp	9606	1	1	uniprotkb_proteome_UP000005640_AND_revi_2024_03_07	NaN	NaN	NaN	FALSE	100	0.144232	11.1307	1.56741e-06	GSHB_HUMAN	0	1.34356e-07	50.7815	52384.8	P48637	P48637_C294_M1	1	Carbamidomethyl (C)	C	294	ERSHAAKCPDIATQL	_C[Carbamidomethyl (C)]PDIATQLAGTK_.3	_C[Carbamidomethyl (C)]PDIATQLAGTK_.3	_C[Carbamidomethyl (C)]PDIATQLAGTK_.3	_C[Carbamidomethyl (C)]PDIATQLAGTK_.2;_C[Carbamidomethyl (C)]PDIATQLAGTK_.3	_C[Carbamidomethyl (C)]PDIATQLAGTK_.3	Filtered	1	1	1	2	1	Filtered	1	1	1	1	1	Filtered	741.889	585.367	215.536	270.633	850.393	Filtered
P48643	P48643	P48643	CCT5	Homo sapiens	T-complex protein 1 subunit epsilon	P48643	TCPE_HUMAN	uniprotkb_proteome_UP000005640_AND_revi_2024_03_07	>sp|P48643|TCPE_HUMAN T-complex protein 1 subunit epsilon OS=Homo sapiens OX=9606 GN=CCT5 PE=1 SV=1	30	39	48	sp	9606	1	1	uniprotkb_proteome_UP000005640_AND_revi_2024_03_07	NaN	NaN	NaN	FALSE	100	0.175145	13.3358	3.68263e-11	TCPE_HUMAN	0	2.10523e-10	57.0284	59671	P48643	P48643_C429_M1	1	Carbamidomethyl (C)	C	429	GGAAEISCALAVSQE	_VVYGGGAAEISC[Carbamidomethyl (C)]ALAVSQEADK_.3	_VVYGGGAAEISC[Carbamidomethyl (C)]ALAVSQEADK_.3	_VVYGGGAAEISC[Carbamidomethyl (C)]ALAVSQEADK_.3	_VVYGGGAAEISC[Carbamidomethyl (C)]ALAVSQEADK_.3	_VVYGGGAAEISC[Carbamidomethyl (C)]ALAVSQEADK_.3	_VVYGGGAAEISC[Carbamidomethyl (C)]ALAVSQEADK_.3	1	1	1	1	1	1	1	1	1	1	1	1	10472.6	12202.9	10270.4	9964.07	8704.79	9659.13
P48643	P48643	P48643	CCT5	Homo sapiens	T-complex protein 1 subunit epsilon	P48643	TCPE_HUMAN	uniprotkb_proteome_UP000005640_AND_revi_2024_03_07	>sp|P48643|TCPE_HUMAN T-complex protein 1 subunit epsilon OS=Homo sapiens OX=9606 GN=CCT5 PE=1 SV=1	30	39	48	sp	9606	1	1	uniprotkb_proteome_UP000005640_AND_revi_2024_03_07	NaN	NaN	NaN	FALSE	100	0.175145	13.3358	3.68263e-11	TCPE_HUMAN	0	2.10523e-10	57.0284	59671	P48643	P48643_M80_M1	1	Oxidation (M)	M	80	DGATILSMMDVDHQI	Filtered	Filtered	Filtered	Filtered	_DGDVTVTNDGATILSM[Oxidation (M)]MDVDHQIAK_.3	Filtered	Filtered	Filtered	Filtered	Filtered	1	Filtered	Filtered	Filtered	Filtered	Filtered	1	Filtered	Filtered	Filtered	Filtered	Filtered	1341.53	Filtered
P48643	P48643	P48643	CCT5	Homo sapiens	T-complex protein 1 subunit epsilon	P48643	TCPE_HUMAN	uniprotkb_proteome_UP000005640_AND_revi_2024_03_07	>sp|P48643|TCPE_HUMAN T-complex protein 1 subunit epsilon OS=Homo sapiens OX=9606 GN=CCT5 PE=1 SV=1	30	39	48	sp	9606	1	1	uniprotkb_proteome_UP000005640_AND_revi_2024_03_07	NaN	NaN	NaN	FALSE	100	0.175145	13.3358	3.68263e-11	TCPE_HUMAN	0	2.10523e-10	57.0284	59671	P48643	P48643_M81_M1	1	Oxidation (M)	M	81	GATILSMMDVDHQIA	Filtered	_DGDVTVTNDGATILSMM[Oxidation (M)]DVDHQIAK_.3	Filtered	Filtered	Filtered	Filtered	Filtered	1	Filtered	Filtered	Filtered	Filtered	Filtered	0.870218	Filtered	Filtered	Filtered	Filtered	Filtered	1053.21	Filtered	Filtered	Filtered	Filtered
P48643	P48643	P48643	CCT5	Homo sapiens	T-complex protein 1 subunit epsilon	P48643	TCPE_HUMAN	uniprotkb_proteome_UP000005640_AND_revi_2024_03_07	>sp|P48643|TCPE_HUMAN T-complex protein 1 subunit epsilon OS=Homo sapiens OX=9606 GN=CCT5 PE=1 SV=1	30	39	48	sp	9606	1	1	uniprotkb_proteome_UP000005640_AND_revi_2024_03_07	NaN	NaN	NaN	FALSE	100	0.175145	13.3358	3.68263e-11	TCPE_HUMAN	0	2.10523e-10	57.0284	59671	P48643	P48643_M81_M2	2	Oxidation (M)	M	81	GATILSMMDVDHQIA	_DGDVTVTNDGATILSM[Oxidation (M)]M[Oxidation (M)]DVDHQIAK_.3	_DGDVTVTNDGATILSM[Oxidation (M)]M[Oxidation (M)]DVDHQIAK_.3	_DGDVTVTNDGATILSM[Oxidation (M)]M[Oxidation (M)]DVDHQIAK_.3	_DGDVTVTNDGATILSM[Oxidation (M)]M[Oxidation (M)]DVDHQIAK_.3	_DGDVTVTNDGATILSM[Oxidation (M)]M[Oxidation (M)]DVDHQIAK_.3	_DGDVTVTNDGATILSM[Oxidation (M)]M[Oxidation (M)]DVDHQIAK_.3	1	1	1	1	1	1	1	1	1	1	1	1	891.435	829.797	663.127	1501.31	1075.41	587.353
P48643	P48643	P48643	CCT5	Homo sapiens	T-complex protein 1 subunit epsilon	P48643	TCPE_HUMAN	uniprotkb_proteome_UP000005640_AND_revi_2024_03_07	>sp|P48643|TCPE_HUMAN T-complex protein 1 subunit epsilon OS=Homo sapiens OX=9606 GN=CCT5 PE=1 SV=1	30	39	48	sp	9606	1	1	uniprotkb_proteome_UP000005640_AND_revi_2024_03_07	NaN	NaN	NaN	FALSE	100	0.175145	13.3358	3.68263e-11	TCPE_HUMAN	0	2.10523e-10	57.0284	59671	P48643	P48643_M80_M2	2	Oxidation (M)	M	80	DGATILSMMDVDHQI	_DGDVTVTNDGATILSM[Oxidation (M)]M[Oxidation (M)]DVDHQIAK_.3	_DGDVTVTNDGATILSM[Oxidation (M)]M[Oxidation (M)]DVDHQIAK_.3	_DGDVTVTNDGATILSM[Oxidation (M)]M[Oxidation (M)]DVDHQIAK_.3	_DGDVTVTNDGATILSM[Oxidation (M)]M[Oxidation (M)]DVDHQIAK_.3	_DGDVTVTNDGATILSM[Oxidation (M)]M[Oxidation (M)]DVDHQIAK_.3	_DGDVTVTNDGATILSM[Oxidation (M)]M[Oxidation (M)]DVDHQIAK_.3	1	1	1	1	1	1	1	1	1	1	1	1	891.435	829.797	663.127	1501.31	1075.41	587.353
P48643	P48643	P48643	CCT5	Homo sapiens	T-complex protein 1 subunit epsilon	P48643	TCPE_HUMAN	uniprotkb_proteome_UP000005640_AND_revi_2024_03_07	>sp|P48643|TCPE_HUMAN T-complex protein 1 subunit epsilon OS=Homo sapiens OX=9606 GN=CCT5 PE=1 SV=1	30	39	48	sp	9606	1	1	uniprotkb_proteome_UP000005640_AND_revi_2024_03_07	NaN	NaN	NaN	FALSE	100	0.175145	13.3358	3.68263e-11	TCPE_HUMAN	0	2.10523e-10	57.0284	59671	P48643	P48643_M29_M1	1	Oxidation (M)	M	29	QDRKSRLMGLEALKS	_S[Phospho (STY)]RLM[Oxidation (M)]GLEALK_.3;_S[Phospho (STY)]RLM[Oxidation (M)]GLEALK_.2;_LM[Oxidation (M)]GLEALK_.2	_S[Phospho (STY)]RLM[Oxidation (M)]GLEALK_.3;_S[Phospho (STY)]RLM[Oxidation (M)]GLEALK_.2;_LM[Oxidation (M)]GLEALK_.2	_S[Phospho (STY)]RLM[Oxidation (M)]GLEALK_.3;_S[Phospho (STY)]RLM[Oxidation (M)]GLEALK_.2;_LM[Oxidation (M)]GLEALK_.2	_S[Phospho (STY)]RLM[Oxidation (M)]GLEALK_.3;_S[Phospho (STY)]RLM[Oxidation (M)]GLEALK_.2;_LM[Oxidation (M)]GLEALK_.2	_S[Phospho (STY)]RLM[Oxidation (M)]GLEALK_.3;_S[Phospho (STY)]RLM[Oxidation (M)]GLEALK_.2;_LM[Oxidation (M)]GLEALK_.2	_S[Phospho (STY)]RLM[Oxidation (M)]GLEALK_.3;_S[Phospho (STY)]RLM[Oxidation (M)]GLEALK_.2;_LM[Oxidation (M)]GLEALK_.2	3	3	3	3	3	3	1	1	1	1	1	1	4774.71	3633.26	3201.29	2941.32	3078.36	3119.09
P48643	P48643	P48643	CCT5	Homo sapiens	T-complex protein 1 subunit epsilon	P48643	TCPE_HUMAN	uniprotkb_proteome_UP000005640_AND_revi_2024_03_07	>sp|P48643|TCPE_HUMAN T-complex protein 1 subunit epsilon OS=Homo sapiens OX=9606 GN=CCT5 PE=1 SV=1	30	39	48	sp	9606	1	1	uniprotkb_proteome_UP000005640_AND_revi_2024_03_07	NaN	NaN	NaN	FALSE	100	0.175145	13.3358	3.68263e-11	TCPE_HUMAN	0	2.10523e-10	57.0284	59671	P48643	P48643_S26_M1	1	Phospho (STY)	S	26	IKDQDRKSRLMGLEA	_S[Phospho (STY)]RLM[Oxidation (M)]GLEALK_.3;_S[Phospho (STY)]RLMGLEALK_.2;_S[Phospho (STY)]RLM[Oxidation (M)]GLEALK_.2;_S[Phospho (STY)]RLMGLEALK_.3	_S[Phospho (STY)]RLM[Oxidation (M)]GLEALK_.3;_S[Phospho (STY)]RLMGLEALK_.2;_S[Phospho (STY)]RLM[Oxidation (M)]GLEALK_.2;_S[Phospho (STY)]RLMGLEALK_.3	_S[Phospho (STY)]RLM[Oxidation (M)]GLEALK_.3;_S[Phospho (STY)]RLMGLEALK_.2;_S[Phospho (STY)]RLM[Oxidation (M)]GLEALK_.2;_S[Phospho (STY)]RLMGLEALK_.3	_S[Phospho (STY)]RLM[Oxidation (M)]GLEALK_.3;_S[Phospho (STY)]RLMGLEALK_.2;_S[Phospho (STY)]RLM[Oxidation (M)]GLEALK_.2;_S[Phospho (STY)]RLMGLEALK_.3	_S[Phospho (STY)]RLM[Oxidation (M)]GLEALK_.3;_S[Phospho (STY)]RLMGLEALK_.2;_S[Phospho (STY)]RLM[Oxidation (M)]GLEALK_.2;_S[Phospho (STY)]RLMGLEALK_.3	_S[Phospho (STY)]RLM[Oxidation (M)]GLEALK_.3;_S[Phospho (STY)]RLMGLEALK_.2;_S[Phospho (STY)]RLM[Oxidation (M)]GLEALK_.2;_S[Phospho (STY)]RLMGLEALK_.3	4	4	4	4	4	4	1	1	1	1	1	1	7051.09	5653.05	5065.83	4567.29	4742.98	4511.37
P48643	P48643	P48643	CCT5	Homo sapiens	T-complex protein 1 subunit epsilon	P48643	TCPE_HUMAN	uniprotkb_proteome_UP000005640_AND_revi_2024_03_07	>sp|P48643|TCPE_HUMAN T-complex protein 1 subunit epsilon OS=Homo sapiens OX=9606 GN=CCT5 PE=1 SV=1	30	39	48	sp	9606	1	1	uniprotkb_proteome_UP000005640_AND_revi_2024_03_07	NaN	NaN	NaN	FALSE	100	0.175145	13.3358	3.68263e-11	TCPE_HUMAN	0	2.10523e-10	57.0284	59671	P48643	P48643_M288_M1	1	Oxidation (M)	M	288	EKEKFEEMIQQIKET	_EKFEEM[Oxidation (M)]IQQIK_.3;_EKFEEM[Oxidation (M)]IQQIK_.2;_FEEM[Oxidation (M)]IQQIK_.2	_EKFEEM[Oxidation (M)]IQQIK_.3;_EKFEEM[Oxidation (M)]IQQIK_.2;_FEEM[Oxidation (M)]IQQIK_.2	_EKFEEM[Oxidation (M)]IQQIK_.3;_EKFEEM[Oxidation (M)]IQQIK_.2;_FEEM[Oxidation (M)]IQQIK_.2	_EKFEEM[Oxidation (M)]IQQIK_.3;_FEEM[Oxidation (M)]IQQIK_.2	_EKFEEM[Oxidation (M)]IQQIK_.3;_EKFEEM[Oxidation (M)]IQQIK_.2;_FEEM[Oxidation (M)]IQQIK_.2	_EKFEEM[Oxidation (M)]IQQIK_.3;_EKFEEM[Oxidation (M)]IQQIK_.2;_FEEM[Oxidation (M)]IQQIK_.2	3	3	3	2	3	3	1	1	1	1	1	1	1537.54	1095.78	1166.95	1112.26	828.995	870.004
P48643	P48643	P48643	CCT5	Homo sapiens	T-complex protein 1 subunit epsilon	P48643	TCPE_HUMAN	uniprotkb_proteome_UP000005640_AND_revi_2024_03_07	>sp|P48643|TCPE_HUMAN T-complex protein 1 subunit epsilon OS=Homo sapiens OX=9606 GN=CCT5 PE=1 SV=1	30	39	48	sp	9606	1	1	uniprotkb_proteome_UP000005640_AND_revi_2024_03_07	NaN	NaN	NaN	FALSE	100	0.175145	13.3358	3.68263e-11	TCPE_HUMAN	0	2.10523e-10	57.0284	59671	P48643	P48643_C377_M1	1	Carbamidomethyl (C)	C	377	KMLVIEQCKNSRAVT	_MLVIEQC[Carbamidomethyl (C)]K_.2;_M[Oxidation (M)]LVIEQC[Carbamidomethyl (C)]K_.2	_MLVIEQC[Carbamidomethyl (C)]K_.2;_M[Oxidation (M)]LVIEQC[Carbamidomethyl (C)]K_.2	_MLVIEQC[Carbamidomethyl (C)]K_.2;_M[Oxidation (M)]LVIEQC[Carbamidomethyl (C)]K_.2	_MLVIEQC[Carbamidomethyl (C)]K_.2;_M[Oxidation (M)]LVIEQC[Carbamidomethyl (C)]K_.2	_MLVIEQC[Carbamidomethyl (C)]K_.2;_M[Oxidation (M)]LVIEQC[Carbamidomethyl (C)]K_.2	_MLVIEQC[Carbamidomethyl (C)]K_.2;_M[Oxidation (M)]LVIEQC[Carbamidomethyl (C)]K_.2	2	2	2	2	2	2	1	1	1	1	1	1	3208.88	2145.06	1959.78	2175.33	1915.56	1886.78
P48643	P48643	P48643	CCT5	Homo sapiens	T-complex protein 1 subunit epsilon	P48643	TCPE_HUMAN	uniprotkb_proteome_UP000005640_AND_revi_2024_03_07	>sp|P48643|TCPE_HUMAN T-complex protein 1 subunit epsilon OS=Homo sapiens OX=9606 GN=CCT5 PE=1 SV=1	30	39	48	sp	9606	1	1	uniprotkb_proteome_UP000005640_AND_revi_2024_03_07	NaN	NaN	NaN	FALSE	100	0.175145	13.3358	3.68263e-11	TCPE_HUMAN	0	2.10523e-10	57.0284	59671	P48643	P48643_M371_M1	1	Oxidation (M)	M	371	FGTTKDKMLVIEQCK	_M[Oxidation (M)]LVIEQC[Carbamidomethyl (C)]K_.2	_M[Oxidation (M)]LVIEQC[Carbamidomethyl (C)]K_.2	_M[Oxidation (M)]LVIEQC[Carbamidomethyl (C)]K_.2	_M[Oxidation (M)]LVIEQC[Carbamidomethyl (C)]K_.2	_M[Oxidation (M)]LVIEQC[Carbamidomethyl (C)]K_.2	_M[Oxidation (M)]LVIEQC[Carbamidomethyl (C)]K_.2	1	1	1	1	1	1	1	1	1	1	1	1	545.427	293.889	370.36	257.34	229.382	215.377
P48643	P48643	P48643	CCT5	Homo sapiens	T-complex protein 1 subunit epsilon	P48643	TCPE_HUMAN	uniprotkb_proteome_UP000005640_AND_revi_2024_03_07	>sp|P48643|TCPE_HUMAN T-complex protein 1 subunit epsilon OS=Homo sapiens OX=9606 GN=CCT5 PE=1 SV=1	30	39	48	sp	9606	1	1	uniprotkb_proteome_UP000005640_AND_revi_2024_03_07	NaN	NaN	NaN	FALSE	100	0.175145	13.3358	3.68263e-11	TCPE_HUMAN	0	2.10523e-10	57.0284	59671	P48643	P48643_M393_M1	1	Oxidation (M)	M	393	FIRGGNKMIIEEAKR	_M[Oxidation (M)]IIEEAK_.2	_M[Oxidation (M)]IIEEAK_.2	_M[Oxidation (M)]IIEEAK_.2	_M[Oxidation (M)]IIEEAK_.2	_M[Oxidation (M)]IIEEAK_.2	_M[Oxidation (M)]IIEEAK_.2	1	1	1	1	1	1	1	1	1	1	1	1	693.848	588.276	575.553	327.939	346.836	446.895
P48643	P48643	P48643	CCT5	Homo sapiens	T-complex protein 1 subunit epsilon	P48643	TCPE_HUMAN	uniprotkb_proteome_UP000005640_AND_revi_2024_03_07	>sp|P48643|TCPE_HUMAN T-complex protein 1 subunit epsilon OS=Homo sapiens OX=9606 GN=CCT5 PE=1 SV=1	30	39	48	sp	9606	1	1	uniprotkb_proteome_UP000005640_AND_revi_2024_03_07	NaN	NaN	NaN	FALSE	100	0.175145	13.3358	3.68263e-11	TCPE_HUMAN	0	2.10523e-10	57.0284	59671	P48643	P48643_C407_M1	1	Carbamidomethyl (C)	C	407	RSLHDALCVIRNLIR	_RSLHDALC[Carbamidomethyl (C)]VIR_.3	_RSLHDALC[Carbamidomethyl (C)]VIR_.3	_RSLHDALC[Carbamidomethyl (C)]VIR_.3	_RSLHDALC[Carbamidomethyl (C)]VIR_.3	_RSLHDALC[Carbamidomethyl (C)]VIR_.3	_RSLHDALC[Carbamidomethyl (C)]VIR_.3	1	1	1	1	1	1	1	1	1	1	1	1	2232.52	918.699	743.855	917.343	772.66	590.266
P48643	P48643	P48643	CCT5	Homo sapiens	T-complex protein 1 subunit epsilon	P48643	TCPE_HUMAN	uniprotkb_proteome_UP000005640_AND_revi_2024_03_07	>sp|P48643|TCPE_HUMAN T-complex protein 1 subunit epsilon OS=Homo sapiens OX=9606 GN=CCT5 PE=1 SV=1	30	39	48	sp	9606	1	1	uniprotkb_proteome_UP000005640_AND_revi_2024_03_07	NaN	NaN	NaN	FALSE	100	0.175145	13.3358	3.68263e-11	TCPE_HUMAN	0	2.10523e-10	57.0284	59671	P48643	P48643_M48_M1	1	Oxidation (M)	M	48	AKAVANTMRTSLGPN	_AVANTM[Oxidation (M)]R_.2	_AVANTM[Oxidation (M)]R_.2	_AVANTM[Oxidation (M)]R_.2	_AVANTM[Oxidation (M)]R_.2	_AVANTM[Oxidation (M)]R_.2	_AVANTM[Oxidation (M)]R_.2	1	1	1	1	1	1	1	1	1	1	1	1	1289.7	911.401	766.344	638.705	55.8683	694.925
P48643	P48643	P48643	CCT5	Homo sapiens	T-complex protein 1 subunit epsilon	P48643	TCPE_HUMAN	uniprotkb_proteome_UP000005640_AND_revi_2024_03_07	>sp|P48643|TCPE_HUMAN T-complex protein 1 subunit epsilon OS=Homo sapiens OX=9606 GN=CCT5 PE=1 SV=1	30	39	48	sp	9606	1	1	uniprotkb_proteome_UP000005640_AND_revi_2024_03_07	NaN	NaN	NaN	FALSE	100	0.175145	13.3358	3.68263e-11	TCPE_HUMAN	0	2.10523e-10	57.0284	59671	P48643	P48643_C493_M1	1	Carbamidomethyl (C)	C	493	NPALGIDCLHKGTND	_EM[Oxidation (M)]NPALGIDC[Carbamidomethyl (C)]LHK_.3;_EM[Oxidation (M)]NPALGIDC[Carbamidomethyl (C)]LHK_.2	_EM[Oxidation (M)]NPALGIDC[Carbamidomethyl (C)]LHK_.3;_EM[Oxidation (M)]NPALGIDC[Carbamidomethyl (C)]LHK_.2	_EM[Oxidation (M)]NPALGIDC[Carbamidomethyl (C)]LHK_.3;_EM[Oxidation (M)]NPALGIDC[Carbamidomethyl (C)]LHK_.2	_EM[Oxidation (M)]NPALGIDC[Carbamidomethyl (C)]LHK_.3;_EM[Oxidation (M)]NPALGIDC[Carbamidomethyl (C)]LHK_.2	_EM[Oxidation (M)]NPALGIDC[Carbamidomethyl (C)]LHK_.3;_EM[Oxidation (M)]NPALGIDC[Carbamidomethyl (C)]LHK_.2	_EM[Oxidation (M)]NPALGIDC[Carbamidomethyl (C)]LHK_.3;_EM[Oxidation (M)]NPALGIDC[Carbamidomethyl (C)]LHK_.2	2	2	2	2	2	2	1	1	1	1	1	1	1410.51	668.015	1125.51	973.487	580.032	794.821
P48643	P48643	P48643	CCT5	Homo sapiens	T-complex protein 1 subunit epsilon	P48643	TCPE_HUMAN	uniprotkb_proteome_UP000005640_AND_revi_2024_03_07	>sp|P48643|TCPE_HUMAN T-complex protein 1 subunit epsilon OS=Homo sapiens OX=9606 GN=CCT5 PE=1 SV=1	30	39	48	sp	9606	1	1	uniprotkb_proteome_UP000005640_AND_revi_2024_03_07	NaN	NaN	NaN	FALSE	100	0.175145	13.3358	3.68263e-11	TCPE_HUMAN	0	2.10523e-10	57.0284	59671	P48643	P48643_M485_M1	1	Oxidation (M)	M	485	RARQVKEMNPALGID	_EM[Oxidation (M)]NPALGIDC[Carbamidomethyl (C)]LHK_.3;_EM[Oxidation (M)]NPALGIDC[Carbamidomethyl (C)]LHK_.2	_EM[Oxidation (M)]NPALGIDC[Carbamidomethyl (C)]LHK_.3;_EM[Oxidation (M)]NPALGIDC[Carbamidomethyl (C)]LHK_.2	_EM[Oxidation (M)]NPALGIDC[Carbamidomethyl (C)]LHK_.3;_EM[Oxidation (M)]NPALGIDC[Carbamidomethyl (C)]LHK_.2	_EM[Oxidation (M)]NPALGIDC[Carbamidomethyl (C)]LHK_.3;_EM[Oxidation (M)]NPALGIDC[Carbamidomethyl (C)]LHK_.2	_EM[Oxidation (M)]NPALGIDC[Carbamidomethyl (C)]LHK_.3;_EM[Oxidation (M)]NPALGIDC[Carbamidomethyl (C)]LHK_.2	_EM[Oxidation (M)]NPALGIDC[Carbamidomethyl (C)]LHK_.3;_EM[Oxidation (M)]NPALGIDC[Carbamidomethyl (C)]LHK_.2	2	2	2	2	2	2	1	1	1	1	1	1	1410.51	668.015	1125.51	973.487	580.032	794.821
P48643	P48643	P48643	CCT5	Homo sapiens	T-complex protein 1 subunit epsilon	P48643	TCPE_HUMAN	uniprotkb_proteome_UP000005640_AND_revi_2024_03_07	>sp|P48643|TCPE_HUMAN T-complex protein 1 subunit epsilon OS=Homo sapiens OX=9606 GN=CCT5 PE=1 SV=1	30	39	48	sp	9606	1	1	uniprotkb_proteome_UP000005640_AND_revi_2024_03_07	NaN	NaN	NaN	FALSE	100	0.175145	13.3358	3.68263e-11	TCPE_HUMAN	0	2.10523e-10	57.0284	59671	P48643	P48643_M448_M1	1	Oxidation (M)	M	448	PTLEQYAMRAFADAL	_C[Carbamidomethyl (C)]PTLEQYAM[Oxidation (M)]R_.2	_C[Carbamidomethyl (C)]PTLEQYAM[Oxidation (M)]R_.2	_C[Carbamidomethyl (C)]PTLEQYAM[Oxidation (M)]R_.2	_C[Carbamidomethyl (C)]PTLEQYAM[Oxidation (M)]R_.2	_C[Carbamidomethyl (C)]PTLEQYAM[Oxidation (M)]R_.2	_C[Carbamidomethyl (C)]PTLEQYAM[Oxidation (M)]R_.2	1	1	1	1	1	1	1	1	1	1	1	1	675.265	436.595	637.957	233.795	545.704	434.25
P48643	P48643	P48643	CCT5	Homo sapiens	T-complex protein 1 subunit epsilon	P48643	TCPE_HUMAN	uniprotkb_proteome_UP000005640_AND_revi_2024_03_07	>sp|P48643|TCPE_HUMAN T-complex protein 1 subunit epsilon OS=Homo sapiens OX=9606 GN=CCT5 PE=1 SV=1	30	39	48	sp	9606	1	1	uniprotkb_proteome_UP000005640_AND_revi_2024_03_07	NaN	NaN	NaN	FALSE	100	0.175145	13.3358	3.68263e-11	TCPE_HUMAN	0	2.10523e-10	57.0284	59671	P48643	P48643_C440_M1	1	Carbamidomethyl (C)	C	440	VSQEADKCPTLEQYA	_C[Carbamidomethyl (C)]PTLEQYAM[Oxidation (M)]R_.2	_C[Carbamidomethyl (C)]PTLEQYAM[Oxidation (M)]R_.2	_C[Carbamidomethyl (C)]PTLEQYAM[Oxidation (M)]R_.2	_C[Carbamidomethyl (C)]PTLEQYAM[Oxidation (M)]R_.2	_C[Carbamidomethyl (C)]PTLEQYAM[Oxidation (M)]R_.2	_C[Carbamidomethyl (C)]PTLEQYAM[Oxidation (M)]R_.2	1	1	1	1	1	1	1	1	1	1	1	1	675.265	436.595	637.957	233.795	545.704	434.25
P48643	P48643	P48643	CCT5	Homo sapiens	T-complex protein 1 subunit epsilon	P48643	TCPE_HUMAN	uniprotkb_proteome_UP000005640_AND_revi_2024_03_07	>sp|P48643|TCPE_HUMAN T-complex protein 1 subunit epsilon OS=Homo sapiens OX=9606 GN=CCT5 PE=1 SV=1	30	39	48	sp	9606	1	1	uniprotkb_proteome_UP000005640_AND_revi_2024_03_07	NaN	NaN	NaN	FALSE	100	0.175145	13.3358	3.68263e-11	TCPE_HUMAN	0	2.10523e-10	57.0284	59671	P48643	P48643_C253_M1	1	Carbamidomethyl (C)	C	253	AKIAILTCPFEPPKP	_IAILTC[Carbamidomethyl (C)]PFEPPKPK_.3	_IAILTC[Carbamidomethyl (C)]PFEPPKPK_.3	_IAILTC[Carbamidomethyl (C)]PFEPPKPK_.3	_IAILTC[Carbamidomethyl (C)]PFEPPKPK_.3	_IAILTC[Carbamidomethyl (C)]PFEPPKPK_.3	_IAILTC[Carbamidomethyl (C)]PFEPPKPK_.3	1	1	1	1	1	1	1	1	1	1	1	1	805.159	286.476	180.06	229.842	204.543	112.955
P48643	P48643	P48643	CCT5	Homo sapiens	T-complex protein 1 subunit epsilon	P48643	TCPE_HUMAN	uniprotkb_proteome_UP000005640_AND_revi_2024_03_07	>sp|P48643|TCPE_HUMAN T-complex protein 1 subunit epsilon OS=Homo sapiens OX=9606 GN=CCT5 PE=1 SV=1	30	39	48	sp	9606	1	1	uniprotkb_proteome_UP000005640_AND_revi_2024_03_07	NaN	NaN	NaN	FALSE	100	0.175145	13.3358	3.68263e-11	TCPE_HUMAN	0	2.10523e-10	57.0284	59671	P48643	P48643_M474_M3	3	Oxidation (M)	M	474	GMNPIQTMTEVRARQ	_AFADALEVIPM[Oxidation (M)]ALSENSGM[Oxidation (M)]NPIQTM[Oxidation (M)]TEVR_.4	_AFADALEVIPM[Oxidation (M)]ALSENSGM[Oxidation (M)]NPIQTM[Oxidation (M)]TEVR_.4	Filtered	_AFADALEVIPM[Oxidation (M)]ALSENSGM[Oxidation (M)]NPIQTM[Oxidation (M)]TEVR_.4	_AFADALEVIPM[Oxidation (M)]ALSENSGM[Oxidation (M)]NPIQTM[Oxidation (M)]TEVR_.4	_AFADALEVIPM[Oxidation (M)]ALSENSGM[Oxidation (M)]NPIQTM[Oxidation (M)]TEVR_.4	1	1	Filtered	1	1	1	1	1	Filtered	1	1	1	317.535	91.7674	Filtered	183.117	108.465	121.964
P48643	P48643	P48643	CCT5	Homo sapiens	T-complex protein 1 subunit epsilon	P48643	TCPE_HUMAN	uniprotkb_proteome_UP000005640_AND_revi_2024_03_07	>sp|P48643|TCPE_HUMAN T-complex protein 1 subunit epsilon OS=Homo sapiens OX=9606 GN=CCT5 PE=1 SV=1	30	39	48	sp	9606	1	1	uniprotkb_proteome_UP000005640_AND_revi_2024_03_07	NaN	NaN	NaN	FALSE	100	0.175145	13.3358	3.68263e-11	TCPE_HUMAN	0	2.10523e-10	57.0284	59671	P48643	P48643_M468_M3	3	Oxidation (M)	M	468	ALSENSGMNPIQTMT	_AFADALEVIPM[Oxidation (M)]ALSENSGM[Oxidation (M)]NPIQTM[Oxidation (M)]TEVR_.4	_AFADALEVIPM[Oxidation (M)]ALSENSGM[Oxidation (M)]NPIQTM[Oxidation (M)]TEVR_.4	Filtered	_AFADALEVIPM[Oxidation (M)]ALSENSGM[Oxidation (M)]NPIQTM[Oxidation (M)]TEVR_.4	_AFADALEVIPM[Oxidation (M)]ALSENSGM[Oxidation (M)]NPIQTM[Oxidation (M)]TEVR_.4	_AFADALEVIPM[Oxidation (M)]ALSENSGM[Oxidation (M)]NPIQTM[Oxidation (M)]TEVR_.4	1	1	Filtered	1	1	1	1	1	Filtered	1	1	1	317.535	91.7674	Filtered	183.117	108.465	121.964
P48643	P48643	P48643	CCT5	Homo sapiens	T-complex protein 1 subunit epsilon	P48643	TCPE_HUMAN	uniprotkb_proteome_UP000005640_AND_revi_2024_03_07	>sp|P48643|TCPE_HUMAN T-complex protein 1 subunit epsilon OS=Homo sapiens OX=9606 GN=CCT5 PE=1 SV=1	30	39	48	sp	9606	1	1	uniprotkb_proteome_UP000005640_AND_revi_2024_03_07	NaN	NaN	NaN	FALSE	100	0.175145	13.3358	3.68263e-11	TCPE_HUMAN	0	2.10523e-10	57.0284	59671	P48643	P48643_M460_M3	3	Oxidation (M)	M	460	DALEVIPMALSENSG	_AFADALEVIPM[Oxidation (M)]ALSENSGM[Oxidation (M)]NPIQTM[Oxidation (M)]TEVR_.4	_AFADALEVIPM[Oxidation (M)]ALSENSGM[Oxidation (M)]NPIQTM[Oxidation (M)]TEVR_.4	Filtered	_AFADALEVIPM[Oxidation (M)]ALSENSGM[Oxidation (M)]NPIQTM[Oxidation (M)]TEVR_.4	_AFADALEVIPM[Oxidation (M)]ALSENSGM[Oxidation (M)]NPIQTM[Oxidation (M)]TEVR_.4	_AFADALEVIPM[Oxidation (M)]ALSENSGM[Oxidation (M)]NPIQTM[Oxidation (M)]TEVR_.4	1	1	Filtered	1	1	1	1	1	Filtered	1	1	1	317.535	91.7674	Filtered	183.117	108.465	121.964
P48643	P48643	P48643	CCT5	Homo sapiens	T-complex protein 1 subunit epsilon	P48643	TCPE_HUMAN	uniprotkb_proteome_UP000005640_AND_revi_2024_03_07	>sp|P48643|TCPE_HUMAN T-complex protein 1 subunit epsilon OS=Homo sapiens OX=9606 GN=CCT5 PE=1 SV=1	30	39	48	sp	9606	1	1	uniprotkb_proteome_UP000005640_AND_revi_2024_03_07	NaN	NaN	NaN	FALSE	100	0.175145	13.3358	3.68263e-11	TCPE_HUMAN	0	2.10523e-10	57.0284	59671	P48643	P48643_C302_M1	1	Carbamidomethyl (C)	C	302	TGANLAICQWGFDDE	_ETGANLAIC[Carbamidomethyl (C)]QWGFDDEANHLLLQNNLPAVR_.4	_ETGANLAIC[Carbamidomethyl (C)]QWGFDDEANHLLLQNNLPAVR_.4	Filtered	_ETGANLAIC[Carbamidomethyl (C)]QWGFDDEANHLLLQNNLPAVR_.4	_ETGANLAIC[Carbamidomethyl (C)]QWGFDDEANHLLLQNNLPAVR_.4	_ETGANLAIC[Carbamidomethyl (C)]QWGFDDEANHLLLQNNLPAVR_.4	1	1	Filtered	1	1	1	1	1	Filtered	1	1	1	72.9692	72.0991	Filtered	122.777	175.725	103.954
P48651	P48651	P48651	PTDSS1	Homo sapiens	Phosphatidylserine synthase 1	P48651	PTSS1_HUMAN	uniprotkb_proteome_UP000005640_AND_revi_2024_03_07	>sp|P48651|PTSS1_HUMAN Phosphatidylserine synthase 1 OS=Homo sapiens OX=9606 GN=PTDSS1 PE=1 SV=1	3	5	6	sp	9606	1	1	uniprotkb_proteome_UP000005640_AND_revi_2024_03_07	NaN	NaN	NaN	FALSE	100	0.0756102	15.4173	2.28665e-05	PTSS1_HUMAN	0.000141243	1.74828e-06	48.2106	55527.6	P48651	P48651_S442_M1	1	Phospho (STY)	S	442	GTKGSEDSPPKHAGN	_GSEDS[Phospho (STY)]PPK_.2;_GSEDS[Phospho (STY)]PPK_.1	_GSEDS[Phospho (STY)]PPK_.2;_GSEDS[Phospho (STY)]PPK_.1	_GSEDS[Phospho (STY)]PPK_.2;_GSEDS[Phospho (STY)]PPK_.1	_GSEDS[Phospho (STY)]PPK_.2;_GSEDS[Phospho (STY)]PPK_.1	_GSEDS[Phospho (STY)]PPK_.2;_GSEDS[Phospho (STY)]PPK_.1	_GSEDS[Phospho (STY)]PPK_.2;_GSEDS[Phospho (STY)]PPK_.1	2	2	2	2	2	2	1	1	1	1	1	1	377393	363581	373059	389949	381650	356074
P48651	P48651	P48651	PTDSS1	Homo sapiens	Phosphatidylserine synthase 1	P48651	PTSS1_HUMAN	uniprotkb_proteome_UP000005640_AND_revi_2024_03_07	>sp|P48651|PTSS1_HUMAN Phosphatidylserine synthase 1 OS=Homo sapiens OX=9606 GN=PTDSS1 PE=1 SV=1	3	5	6	sp	9606	1	1	uniprotkb_proteome_UP000005640_AND_revi_2024_03_07	NaN	NaN	NaN	FALSE	100	0.0756102	15.4173	2.28665e-05	PTSS1_HUMAN	0.000141243	1.74828e-06	48.2106	55527.6	P48651	P48651_S439_M1	1	Phospho (STY)	S	439	HRKGTKGSEDSPPKH	Filtered	_GTKGS[Phospho (STY)]EDSPPK_.2	_GTKGS[Phospho (STY)]EDSPPK_.2	_GTKGS[Phospho (STY)]EDSPPK_.2	_GTKGS[Phospho (STY)]EDSPPK_.2	_GTKGS[Phospho (STY)]EDSPPK_.2	Filtered	1	1	1	1	1	Filtered	0.995338	0.998216	0.883859	0.969886	0.983635	Filtered	512.292	750.475	467.757	342.255	486.816
P48651	P48651	P48651	PTDSS1	Homo sapiens	Phosphatidylserine synthase 1	P48651	PTSS1_HUMAN	uniprotkb_proteome_UP000005640_AND_revi_2024_03_07	>sp|P48651|PTSS1_HUMAN Phosphatidylserine synthase 1 OS=Homo sapiens OX=9606 GN=PTDSS1 PE=1 SV=1	3	5	6	sp	9606	1	1	uniprotkb_proteome_UP000005640_AND_revi_2024_03_07	NaN	NaN	NaN	FALSE	100	0.0756102	15.4173	2.28665e-05	PTSS1_HUMAN	0.000141243	1.74828e-06	48.2106	55527.6	P48651	P48651_C4_M1	1	Carbamidomethyl (C)	C	4	____MASCVGSRTLS	_[Acetyl (Protein N-term)]ASC[Carbamidomethyl (C)]VGSR_.2	_[Acetyl (Protein N-term)]ASC[Carbamidomethyl (C)]VGSR_.2	_[Acetyl (Protein N-term)]ASC[Carbamidomethyl (C)]VGSR_.2	_[Acetyl (Protein N-term)]ASC[Carbamidomethyl (C)]VGSR_.2	_[Acetyl (Protein N-term)]ASC[Carbamidomethyl (C)]VGSR_.2	_[Acetyl (Protein N-term)]ASC[Carbamidomethyl (C)]VGSR_.2	1	1	1	1	1	1	1	1	1	1	1	1	399.207	326.724	413.533	800.543	682.585	542.502
P48651	P48651	P48651	PTDSS1	Homo sapiens	Phosphatidylserine synthase 1	P48651	PTSS1_HUMAN	uniprotkb_proteome_UP000005640_AND_revi_2024_03_07	>sp|P48651|PTSS1_HUMAN Phosphatidylserine synthase 1 OS=Homo sapiens OX=9606 GN=PTDSS1 PE=1 SV=1	3	5	6	sp	9606	1	1	uniprotkb_proteome_UP000005640_AND_revi_2024_03_07	NaN	NaN	NaN	FALSE	100	0.0756102	15.4173	2.28665e-05	PTSS1_HUMAN	0.000141243	1.74828e-06	48.2106	55527.6	P48651	P48651_S442_M2	2	Phospho (STY)	S	442	GTKGSEDSPPKHAGN	Filtered	_GTKGS[Phospho (STY)]EDS[Phospho (STY)]PPK_.2	_GTKGS[Phospho (STY)]EDS[Phospho (STY)]PPK_.2	_GTKGS[Phospho (STY)]EDS[Phospho (STY)]PPK_.2	_GTKGS[Phospho (STY)]EDS[Phospho (STY)]PPK_.2	_GTKGS[Phospho (STY)]EDS[Phospho (STY)]PPK_.2	Filtered	1	1	1	1	1	Filtered	0.999966	0.998369	0.976444	0.999271	0.999997	Filtered	624.291	1263.42	347.186	947.765	707.453
P48651	P48651	P48651	PTDSS1	Homo sapiens	Phosphatidylserine synthase 1	P48651	PTSS1_HUMAN	uniprotkb_proteome_UP000005640_AND_revi_2024_03_07	>sp|P48651|PTSS1_HUMAN Phosphatidylserine synthase 1 OS=Homo sapiens OX=9606 GN=PTDSS1 PE=1 SV=1	3	5	6	sp	9606	1	1	uniprotkb_proteome_UP000005640_AND_revi_2024_03_07	NaN	NaN	NaN	FALSE	100	0.0756102	15.4173	2.28665e-05	PTSS1_HUMAN	0.000141243	1.74828e-06	48.2106	55527.6	P48651	P48651_S439_M2	2	Phospho (STY)	S	439	HRKGTKGSEDSPPKH	Filtered	_GTKGS[Phospho (STY)]EDS[Phospho (STY)]PPK_.2	_GTKGS[Phospho (STY)]EDS[Phospho (STY)]PPK_.2	_GTKGS[Phospho (STY)]EDS[Phospho (STY)]PPK_.2	_GTKGS[Phospho (STY)]EDS[Phospho (STY)]PPK_.2	_GTKGS[Phospho (STY)]EDS[Phospho (STY)]PPK_.2	Filtered	1	1	1	1	1	Filtered	0.999966	0.998369	0.976444	0.999271	0.999997	Filtered	624.291	1263.42	347.186	947.765	707.453
P48681	P48681	P48681	NES	Homo sapiens	Nestin	P48681	NEST_HUMAN	uniprotkb_proteome_UP000005640_AND_revi_2024_03_07	>sp|P48681|NEST_HUMAN Nestin OS=Homo sapiens OX=9606 GN=NES PE=1 SV=2	58	78	90	sp	9606	1	2	uniprotkb_proteome_UP000005640_AND_revi_2024_03_07	NaN	NaN	NaN	FALSE	100	0.0331378	14.7968	1.69335e-08	NEST_HUMAN	0	4.58777e-09	53.8799	177439	P48681	P48681_S471_M1	1	Phospho (STY)	S	471	ASLAPPLSPDHSSLE	_QEASTGQSPEDHASLAPPLS[Phospho (STY)]PDHSSLEAK_.4;_VAIPASVLPGPEEPGGQRQEASTGQSPEDHASLAPPLS[Phospho (STY)]PDHSSLEAK_.5;_VAIPASVLPGPEEPGGQRQEASTGQSPEDHASLAPPLS[Phospho (STY)]PDHSSLEAK_.6	_QEASTGQSPEDHASLAPPLS[Phospho (STY)]PDHSSLEAK_.4;_VAIPASVLPGPEEPGGQRQEASTGQSPEDHASLAPPLS[Phospho (STY)]PDHSSLEAK_.5;_VAIPASVLPGPEEPGGQRQEASTGQSPEDHASLAPPLS[Phospho (STY)]PDHSSLEAK_.6	_QEASTGQSPEDHASLAPPLS[Phospho (STY)]PDHSSLEAK_.4;_VAIPASVLPGPEEPGGQRQEASTGQSPEDHASLAPPLS[Phospho (STY)]PDHSSLEAK_.5;_VAIPASVLPGPEEPGGQRQEASTGQSPEDHASLAPPLS[Phospho (STY)]PDHSSLEAK_.6	_QEASTGQSPEDHASLAPPLS[Phospho (STY)]PDHSSLEAK_.4;_VAIPASVLPGPEEPGGQRQEASTGQSPEDHASLAPPLS[Phospho (STY)]PDHSSLEAK_.5;_VAIPASVLPGPEEPGGQRQEASTGQSPEDHASLAPPLS[Phospho (STY)]PDHSSLEAK_.6	_QEASTGQSPEDHASLAPPLS[Phospho (STY)]PDHSSLEAK_.4;_VAIPASVLPGPEEPGGQRQEASTGQSPEDHASLAPPLS[Phospho (STY)]PDHSSLEAK_.5;_VAIPASVLPGPEEPGGQRQEASTGQSPEDHASLAPPLS[Phospho (STY)]PDHSSLEAK_.6	_QEASTGQSPEDHASLAPPLS[Phospho (STY)]PDHSSLEAK_.4;_VAIPASVLPGPEEPGGQRQEASTGQSPEDHASLAPPLS[Phospho (STY)]PDHSSLEAK_.5	3	3	3	3	3	2	1	1	1	1	1	1	47672.3	44970.7	46013.7	42384.2	46698.8	44812.3
P48681	P48681	P48681	NES	Homo sapiens	Nestin	P48681	NEST_HUMAN	uniprotkb_proteome_UP000005640_AND_revi_2024_03_07	>sp|P48681|NEST_HUMAN Nestin OS=Homo sapiens OX=9606 GN=NES PE=1 SV=2	58	78	90	sp	9606	1	2	uniprotkb_proteome_UP000005640_AND_revi_2024_03_07	NaN	NaN	NaN	FALSE	100	0.0331378	14.7968	1.69335e-08	NEST_HUMAN	0	4.58777e-09	53.8799	177439	P48681	P48681_S768_M1	1	Phospho (STY)	S	768	ETQQRRRSLGEQDQM	_S[Phospho (STY)]LGEQDQMTLRPPEK_.3;_S[Phospho (STY)]LGEQDQM[Oxidation (M)]TLRPPEK_.3;_S[Phospho (STY)]LGEQDQMTLRPPEK_.2;_S[Phospho (STY)]LGEQDQM[Oxidation (M)]TLRPPEK_.2;_RS[Phospho (STY)]LGEQDQM[Oxidation (M)]TLRPPEK_.3;_RS[Phospho (STY)]LGEQDQMTLRPPEK_.3;_S[Phospho (STY)]LGEQDQMTLR_.2;_S[Phospho (STY)]LGEQDQM[Oxidation (M)]TLR_.2;_RRS[Phospho (STY)]LGEQDQMTLR_.3;_RRS[Phospho (STY)]LGEQDQM[Oxidation (M)]TLR_.3	_S[Phospho (STY)]LGEQDQMTLRPPEK_.3;_S[Phospho (STY)]LGEQDQM[Oxidation (M)]TLRPPEK_.3;_S[Phospho (STY)]LGEQDQMTLRPPEK_.2;_S[Phospho (STY)]LGEQDQM[Oxidation (M)]TLRPPEK_.2;_RS[Phospho (STY)]LGEQDQM[Oxidation (M)]TLRPPEK_.3;_RS[Phospho (STY)]LGEQDQMTLRPPEK_.3;_S[Phospho (STY)]LGEQDQMTLR_.2;_S[Phospho (STY)]LGEQDQM[Oxidation (M)]TLR_.2;_RRS[Phospho (STY)]LGEQDQMTLR_.3;_RRS[Phospho (STY)]LGEQDQM[Oxidation (M)]TLR_.3	_S[Phospho (STY)]LGEQDQMTLRPPEK_.3;_S[Phospho (STY)]LGEQDQM[Oxidation (M)]TLRPPEK_.3;_S[Phospho (STY)]LGEQDQMTLRPPEK_.2;_S[Phospho (STY)]LGEQDQM[Oxidation (M)]TLRPPEK_.2;_RS[Phospho (STY)]LGEQDQM[Oxidation (M)]TLRPPEK_.3;_RS[Phospho (STY)]LGEQDQMTLRPPEK_.3;_S[Phospho (STY)]LGEQDQMTLR_.2;_S[Phospho (STY)]LGEQDQM[Oxidation (M)]TLR_.2;_RRS[Phospho (STY)]LGEQDQMTLR_.3;_RRS[Phospho (STY)]LGEQDQM[Oxidation (M)]TLR_.3	_S[Phospho (STY)]LGEQDQMTLRPPEK_.3;_S[Phospho (STY)]LGEQDQM[Oxidation (M)]TLRPPEK_.3;_S[Phospho (STY)]LGEQDQMTLRPPEK_.2;_S[Phospho (STY)]LGEQDQM[Oxidation (M)]TLRPPEK_.2;_RS[Phospho (STY)]LGEQDQM[Oxidation (M)]TLRPPEK_.3;_RS[Phospho (STY)]LGEQDQMTLRPPEK_.3;_S[Phospho (STY)]LGEQDQMTLR_.2;_S[Phospho (STY)]LGEQDQM[Oxidation (M)]TLR_.2;_RRS[Phospho (STY)]LGEQDQMTLR_.3;_RRS[Phospho (STY)]LGEQDQM[Oxidation (M)]TLR_.3	_S[Phospho (STY)]LGEQDQMTLRPPEK_.3;_S[Phospho (STY)]LGEQDQM[Oxidation (M)]TLRPPEK_.3;_S[Phospho (STY)]LGEQDQMTLRPPEK_.2;_S[Phospho (STY)]LGEQDQM[Oxidation (M)]TLRPPEK_.2;_RS[Phospho (STY)]LGEQDQM[Oxidation (M)]TLRPPEK_.3;_RS[Phospho (STY)]LGEQDQMTLRPPEK_.3;_S[Phospho (STY)]LGEQDQMTLR_.2;_S[Phospho (STY)]LGEQDQM[Oxidation (M)]TLR_.2;_RRS[Phospho (STY)]LGEQDQMTLR_.3;_RRS[Phospho (STY)]LGEQDQM[Oxidation (M)]TLR_.3	_S[Phospho (STY)]LGEQDQMTLRPPEK_.3;_S[Phospho (STY)]LGEQDQM[Oxidation (M)]TLRPPEK_.3;_S[Phospho (STY)]LGEQDQMTLRPPEK_.2;_S[Phospho (STY)]LGEQDQM[Oxidation (M)]TLRPPEK_.2;_RS[Phospho (STY)]LGEQDQM[Oxidation (M)]TLRPPEK_.3;_RS[Phospho (STY)]LGEQDQMTLRPPEK_.3;_S[Phospho (STY)]LGEQDQMTLR_.2;_S[Phospho (STY)]LGEQDQM[Oxidation (M)]TLR_.2;_RRS[Phospho (STY)]LGEQDQMTLR_.3;_RRS[Phospho (STY)]LGEQDQM[Oxidation (M)]TLR_.3	10	10	10	10	10	10	1	1	1	1	1	1	123092	125965	115346	111929	118537	125506
P48681	P48681	P48681	NES	Homo sapiens	Nestin	P48681	NEST_HUMAN	uniprotkb_proteome_UP000005640_AND_revi_2024_03_07	>sp|P48681|NEST_HUMAN Nestin OS=Homo sapiens OX=9606 GN=NES PE=1 SV=2	58	78	90	sp	9606	1	2	uniprotkb_proteome_UP000005640_AND_revi_2024_03_07	NaN	NaN	NaN	FALSE	100	0.0331378	14.7968	1.69335e-08	NEST_HUMAN	0	4.58777e-09	53.8799	177439	P48681	P48681_M775_M1	1	Oxidation (M)	M	775	SLGEQDQMTLRPPEK	_S[Phospho (STY)]LGEQDQM[Oxidation (M)]TLRPPEK_.3;_S[Phospho (STY)]LGEQDQM[Oxidation (M)]TLRPPEK_.2;_RS[Phospho (STY)]LGEQDQM[Oxidation (M)]TLRPPEK_.3;_S[Phospho (STY)]LGEQDQM[Oxidation (M)]TLR_.2;_RRS[Phospho (STY)]LGEQDQM[Oxidation (M)]TLR_.3	_S[Phospho (STY)]LGEQDQM[Oxidation (M)]TLRPPEK_.3;_S[Phospho (STY)]LGEQDQM[Oxidation (M)]TLRPPEK_.2;_RS[Phospho (STY)]LGEQDQM[Oxidation (M)]TLRPPEK_.3;_S[Phospho (STY)]LGEQDQM[Oxidation (M)]TLR_.2;_RRS[Phospho (STY)]LGEQDQM[Oxidation (M)]TLR_.3	_S[Phospho (STY)]LGEQDQM[Oxidation (M)]TLRPPEK_.3;_S[Phospho (STY)]LGEQDQM[Oxidation (M)]TLRPPEK_.2;_RS[Phospho (STY)]LGEQDQM[Oxidation (M)]TLRPPEK_.3;_S[Phospho (STY)]LGEQDQM[Oxidation (M)]TLR_.2;_RRS[Phospho (STY)]LGEQDQM[Oxidation (M)]TLR_.3	_S[Phospho (STY)]LGEQDQM[Oxidation (M)]TLRPPEK_.3;_S[Phospho (STY)]LGEQDQM[Oxidation (M)]TLRPPEK_.2;_RS[Phospho (STY)]LGEQDQM[Oxidation (M)]TLRPPEK_.3;_S[Phospho (STY)]LGEQDQM[Oxidation (M)]TLR_.2;_RRS[Phospho (STY)]LGEQDQM[Oxidation (M)]TLR_.3	_S[Phospho (STY)]LGEQDQM[Oxidation (M)]TLRPPEK_.3;_S[Phospho (STY)]LGEQDQM[Oxidation (M)]TLRPPEK_.2;_RS[Phospho (STY)]LGEQDQM[Oxidation (M)]TLRPPEK_.3;_S[Phospho (STY)]LGEQDQM[Oxidation (M)]TLR_.2;_RRS[Phospho (STY)]LGEQDQM[Oxidation (M)]TLR_.3	_S[Phospho (STY)]LGEQDQM[Oxidation (M)]TLRPPEK_.3;_S[Phospho (STY)]LGEQDQM[Oxidation (M)]TLRPPEK_.2;_RS[Phospho (STY)]LGEQDQM[Oxidation (M)]TLRPPEK_.3;_S[Phospho (STY)]LGEQDQM[Oxidation (M)]TLR_.2;_RRS[Phospho (STY)]LGEQDQM[Oxidation (M)]TLR_.3	5	5	5	5	5	5	1	1	1	1	1	1	53872.2	53016.8	50753.8	46686.7	49321.3	53036.9
P48681	P48681	P48681	NES	Homo sapiens	Nestin	P48681	NEST_HUMAN	uniprotkb_proteome_UP000005640_AND_revi_2024_03_07	>sp|P48681|NEST_HUMAN Nestin OS=Homo sapiens OX=9606 GN=NES PE=1 SV=2	58	78	90	sp	9606	1	2	uniprotkb_proteome_UP000005640_AND_revi_2024_03_07	NaN	NaN	NaN	FALSE	100	0.0331378	14.7968	1.69335e-08	NEST_HUMAN	0	4.58777e-09	53.8799	177439	P48681	P48681_S680_M1	1	Phospho (STY)	S	680	ENQEPLRSPEVGDEE	_ENQEPLRS[Phospho (STY)]PEVGDEEALRPLTK_.4;_ENQEPLRS[Phospho (STY)]PEVGDEEALRPLTK_.3	_ENQEPLRS[Phospho (STY)]PEVGDEEALRPLTK_.4;_ENQEPLRS[Phospho (STY)]PEVGDEEALRPLTK_.3	_ENQEPLRS[Phospho (STY)]PEVGDEEALRPLTK_.4;_ENQEPLRS[Phospho (STY)]PEVGDEEALRPLTK_.3	_ENQEPLRS[Phospho (STY)]PEVGDEEALRPLTK_.4;_ENQEPLRS[Phospho (STY)]PEVGDEEALRPLTK_.3	_ENQEPLRS[Phospho (STY)]PEVGDEEALRPLTK_.4;_ENQEPLRS[Phospho (STY)]PEVGDEEALRPLTK_.3	_ENQEPLRS[Phospho (STY)]PEVGDEEALRPLTK_.4;_ENQEPLRS[Phospho (STY)]PEVGDEEALRPLTK_.3	2	2	2	2	2	2	1	1	1	1	1	1	28555.3	30240.1	28664.6	37268.4	34951.4	37067.9
P48681	P48681	P48681	NES	Homo sapiens	Nestin	P48681	NEST_HUMAN	uniprotkb_proteome_UP000005640_AND_revi_2024_03_07	>sp|P48681|NEST_HUMAN Nestin OS=Homo sapiens OX=9606 GN=NES PE=1 SV=2	58	78	90	sp	9606	1	2	uniprotkb_proteome_UP000005640_AND_revi_2024_03_07	NaN	NaN	NaN	FALSE	100	0.0331378	14.7968	1.69335e-08	NEST_HUMAN	0	4.58777e-09	53.8799	177439	P48681	P48681_T315_M1	1	Phospho (STY)	T	315	AENSRLQTPGGGSKT	_LQT[Phospho (STY)]PGGGSK_.2	_LQT[Phospho (STY)]PGGGSK_.2	_LQT[Phospho (STY)]PGGGSK_.2	_LQT[Phospho (STY)]PGGGSK_.2	_LQT[Phospho (STY)]PGGGSK_.2	_LQT[Phospho (STY)]PGGGSK_.2;_TLLEAENSRLQT[Phospho (STY)]PGGGSK_.3	1	1	1	1	1	2	1	1	1	1	1	1	25481.8	20074	23416.8	25786.7	25032.6	25328.9
P48681	P48681	P48681	NES	Homo sapiens	Nestin	P48681	NEST_HUMAN	uniprotkb_proteome_UP000005640_AND_revi_2024_03_07	>sp|P48681|NEST_HUMAN Nestin OS=Homo sapiens OX=9606 GN=NES PE=1 SV=2	58	78	90	sp	9606	1	2	uniprotkb_proteome_UP000005640_AND_revi_2024_03_07	NaN	NaN	NaN	FALSE	100	0.0331378	14.7968	1.69335e-08	NEST_HUMAN	0	4.58777e-09	53.8799	177439	P48681	P48681_S320_M1	1	Phospho (STY)	S	320	LQTPGGGSKTSLSFQ	_LQTPGGGS[Phospho (STY)]K_.2	_LQTPGGGS[Phospho (STY)]K_.2	_LQTPGGGS[Phospho (STY)]K_.2	_LQTPGGGS[Phospho (STY)]K_.2	_LQTPGGGS[Phospho (STY)]K_.2	_LQTPGGGS[Phospho (STY)]K_.2;_TLLEAENSRLQTPGGGS[Phospho (STY)]K_.3	1	1	1	1	1	2	1	1	1	1	0.999999	1	6632.04	6385.96	7638.74	7701.97	6187.78	8551.11
P48681	P48681	P48681	NES	Homo sapiens	Nestin	P48681	NEST_HUMAN	uniprotkb_proteome_UP000005640_AND_revi_2024_03_07	>sp|P48681|NEST_HUMAN Nestin OS=Homo sapiens OX=9606 GN=NES PE=1 SV=2	58	78	90	sp	9606	1	2	uniprotkb_proteome_UP000005640_AND_revi_2024_03_07	NaN	NaN	NaN	FALSE	100	0.0331378	14.7968	1.69335e-08	NEST_HUMAN	0	4.58777e-09	53.8799	177439	P48681	P48681_T338_M1	1	Phospho (STY)	T	338	LELQFPRTPEGRRLG	_LELQFPRT[Phospho (STY)]PEGR_.3;_LELQFPRT[Phospho (STY)]PEGR_.2	_LELQFPRT[Phospho (STY)]PEGR_.3;_LELQFPRT[Phospho (STY)]PEGR_.2	_LELQFPRT[Phospho (STY)]PEGR_.3;_LELQFPRT[Phospho (STY)]PEGR_.2	_LELQFPRT[Phospho (STY)]PEGR_.3;_LELQFPRT[Phospho (STY)]PEGR_.2	_LELQFPRT[Phospho (STY)]PEGR_.3;_LELQFPRT[Phospho (STY)]PEGR_.2	_LELQFPRT[Phospho (STY)]PEGR_.3;_LELQFPRT[Phospho (STY)]PEGR_.2	2	2	2	2	2	2	1	1	1	1	1	1	25452.7	34130.7	25057.3	28232.8	28097.1	27109.9
P48681	P48681	P48681	NES	Homo sapiens	Nestin	P48681	NEST_HUMAN	uniprotkb_proteome_UP000005640_AND_revi_2024_03_07	>sp|P48681|NEST_HUMAN Nestin OS=Homo sapiens OX=9606 GN=NES PE=1 SV=2	58	78	90	sp	9606	1	2	uniprotkb_proteome_UP000005640_AND_revi_2024_03_07	NaN	NaN	NaN	FALSE	100	0.0331378	14.7968	1.69335e-08	NEST_HUMAN	0	4.58777e-09	53.8799	177439	P48681	P48681_S1590_M1	1	Phospho (STY)	S	1590	EGSALKTSWAGAPVH	_TS[Phospho (STY)]WAGAPVHLGQGQFLK_.3	_TS[Phospho (STY)]WAGAPVHLGQGQFLK_.3;_TS[Phospho (STY)]WAGAPVHLGQGQFLK_.2	_TS[Phospho (STY)]WAGAPVHLGQGQFLK_.3;_TS[Phospho (STY)]WAGAPVHLGQGQFLK_.2	_TS[Phospho (STY)]WAGAPVHLGQGQFLK_.3	_TS[Phospho (STY)]WAGAPVHLGQGQFLK_.3;_TS[Phospho (STY)]WAGAPVHLGQGQFLK_.2	_TS[Phospho (STY)]WAGAPVHLGQGQFLK_.2	1	2	2	1	2	1	0.989712	0.999999	0.999996	0.999999	0.999999	1	7009.76	10501.9	10113.5	9970.15	6286.33	1854.94
P48681	P48681	P48681	NES	Homo sapiens	Nestin	P48681	NEST_HUMAN	uniprotkb_proteome_UP000005640_AND_revi_2024_03_07	>sp|P48681|NEST_HUMAN Nestin OS=Homo sapiens OX=9606 GN=NES PE=1 SV=2	58	78	90	sp	9606	1	2	uniprotkb_proteome_UP000005640_AND_revi_2024_03_07	NaN	NaN	NaN	FALSE	100	0.0331378	14.7968	1.69335e-08	NEST_HUMAN	0	4.58777e-09	53.8799	177439	P48681	P48681_S325_M1	1	Phospho (STY)	S	325	GGSKTSLSFQDPKLE	_TSLS[Phospho (STY)]FQDPK_.2	_TSLS[Phospho (STY)]FQDPK_.2	_TSLS[Phospho (STY)]FQDPK_.2	_TSLS[Phospho (STY)]FQDPK_.2	_TSLS[Phospho (STY)]FQDPK_.2	_TSLS[Phospho (STY)]FQDPK_.2	1	1	1	1	1	1	1	1	0.999999	1	1	1	4929.81	3220.61	3720.71	4310.64	3161.46	3327.65
P48681	P48681	P48681	NES	Homo sapiens	Nestin	P48681	NEST_HUMAN	uniprotkb_proteome_UP000005640_AND_revi_2024_03_07	>sp|P48681|NEST_HUMAN Nestin OS=Homo sapiens OX=9606 GN=NES PE=1 SV=2	58	78	90	sp	9606	1	2	uniprotkb_proteome_UP000005640_AND_revi_2024_03_07	NaN	NaN	NaN	FALSE	100	0.0331378	14.7968	1.69335e-08	NEST_HUMAN	0	4.58777e-09	53.8799	177439	P48681	P48681_S323_M1	1	Phospho (STY)	S	323	PGGGSKTSLSFQDPK	Filtered	Filtered	Filtered	_TS[Phospho (STY)]LSFQDPK_.2	_TS[Phospho (STY)]LSFQDPK_.2	Filtered	Filtered	Filtered	Filtered	1	1	Filtered	Filtered	Filtered	Filtered	0.924699	0.995114	Filtered	Filtered	Filtered	Filtered	959.019	1064.38	Filtered
P48681	P48681	P48681	NES	Homo sapiens	Nestin	P48681	NEST_HUMAN	uniprotkb_proteome_UP000005640_AND_revi_2024_03_07	>sp|P48681|NEST_HUMAN Nestin OS=Homo sapiens OX=9606 GN=NES PE=1 SV=2	58	78	90	sp	9606	1	2	uniprotkb_proteome_UP000005640_AND_revi_2024_03_07	NaN	NaN	NaN	FALSE	100	0.0331378	14.7968	1.69335e-08	NEST_HUMAN	0	4.58777e-09	53.8799	177439	P48681	P48681_S814_M1	1	Phospho (STY)	S	814	LKSLKEESVEAVKSL	_EES[Phospho (STY)]VEAVK_.2	_EES[Phospho (STY)]VEAVK_.2	_EES[Phospho (STY)]VEAVK_.2	_EES[Phospho (STY)]VEAVK_.2	_EES[Phospho (STY)]VEAVK_.2	_EES[Phospho (STY)]VEAVK_.2	1	1	1	1	1	1	1	1	1	1	1	1	224.948	514.109	179.334	186.301	404.806	186.39
P48681	P48681	P48681	NES	Homo sapiens	Nestin	P48681	NEST_HUMAN	uniprotkb_proteome_UP000005640_AND_revi_2024_03_07	>sp|P48681|NEST_HUMAN Nestin OS=Homo sapiens OX=9606 GN=NES PE=1 SV=2	58	78	90	sp	9606	1	2	uniprotkb_proteome_UP000005640_AND_revi_2024_03_07	NaN	NaN	NaN	FALSE	100	0.0331378	14.7968	1.69335e-08	NEST_HUMAN	0	4.58777e-09	53.8799	177439	P48681	P48681_M860_M1	1	Oxidation (M)	M	860	EEINQGAMNPLEKEI	_SPETQAPLWTPEEINQGAM[Oxidation (M)]NPLEK_.3	_SPETQAPLWTPEEINQGAM[Oxidation (M)]NPLEK_.3	_SPETQAPLWTPEEINQGAM[Oxidation (M)]NPLEK_.3	_SPETQAPLWTPEEINQGAM[Oxidation (M)]NPLEK_.3	_SPETQAPLWTPEEINQGAM[Oxidation (M)]NPLEK_.3	_SPETQAPLWTPEEINQGAM[Oxidation (M)]NPLEK_.3	1	1	1	1	1	1	1	1	1	1	1	1	464.279	627.465	542.342	576.626	869.191	516.283
P48681	P48681	P48681	NES	Homo sapiens	Nestin	P48681	NEST_HUMAN	uniprotkb_proteome_UP000005640_AND_revi_2024_03_07	>sp|P48681|NEST_HUMAN Nestin OS=Homo sapiens OX=9606 GN=NES PE=1 SV=2	58	78	90	sp	9606	1	2	uniprotkb_proteome_UP000005640_AND_revi_2024_03_07	NaN	NaN	NaN	FALSE	100	0.0331378	14.7968	1.69335e-08	NEST_HUMAN	0	4.58777e-09	53.8799	177439	P48681	P48681_S842_M1	1	Phospho (STY)	S	842	ENLETLKSPETQAPL	Filtered	_S[Phospho (STY)]PETQAPLWTPEEINQGAMNPLEK_.3	_S[Phospho (STY)]PETQAPLWTPEEINQGAMNPLEK_.3	_S[Phospho (STY)]PETQAPLWTPEEINQGAMNPLEK_.3	Filtered	_S[Phospho (STY)]PETQAPLWTPEEINQGAMNPLEK_.3	Filtered	1	1	1	Filtered	1	Filtered	0.999768	0.839521	0.996944	Filtered	0.99965	Filtered	506.685	417.188	450.365	Filtered	568.712
P48681	P48681	P48681	NES	Homo sapiens	Nestin	P48681	NEST_HUMAN	uniprotkb_proteome_UP000005640_AND_revi_2024_03_07	>sp|P48681|NEST_HUMAN Nestin OS=Homo sapiens OX=9606 GN=NES PE=1 SV=2	58	78	90	sp	9606	1	2	uniprotkb_proteome_UP000005640_AND_revi_2024_03_07	NaN	NaN	NaN	FALSE	100	0.0331378	14.7968	1.69335e-08	NEST_HUMAN	0	4.58777e-09	53.8799	177439	P48681	P48681_S548_M1	1	Phospho (STY)	S	548	LEKETLKSLGEEIQE	_S[Phospho (STY)]LGEEIQESLK_.2	_S[Phospho (STY)]LGEEIQESLK_.2	_S[Phospho (STY)]LGEEIQESLK_.2	_S[Phospho (STY)]LGEEIQESLK_.2	_S[Phospho (STY)]LGEEIQESLK_.2	_S[Phospho (STY)]LGEEIQESLK_.2	1	1	1	1	1	1	0.999996	0.999978	1	1	1	1	887.445	494.732	710.078	1462.85	1195.53	1396.74
P48681	P48681	P48681	NES	Homo sapiens	Nestin	P48681	NEST_HUMAN	uniprotkb_proteome_UP000005640_AND_revi_2024_03_07	>sp|P48681|NEST_HUMAN Nestin OS=Homo sapiens OX=9606 GN=NES PE=1 SV=2	58	78	90	sp	9606	1	2	uniprotkb_proteome_UP000005640_AND_revi_2024_03_07	NaN	NaN	NaN	FALSE	100	0.0331378	14.7968	1.69335e-08	NEST_HUMAN	0	4.58777e-09	53.8799	177439	P48681	P48681_S1030_M1	1	Phospho (STY)	S	1030	RGLVEGASVKGGAEG	_GLVEGAS[Phospho (STY)]VK_.2	_GLVEGAS[Phospho (STY)]VK_.2	_GLVEGAS[Phospho (STY)]VK_.2	_GLVEGAS[Phospho (STY)]VK_.2	_GLVEGAS[Phospho (STY)]VK_.2	_GLVEGAS[Phospho (STY)]VK_.2	1	1	1	1	1	1	1	1	1	1	1	1	1816.43	1425.19	1365.56	2091.3	1950.42	1948.56
P48681	P48681	P48681	NES	Homo sapiens	Nestin	P48681	NEST_HUMAN	uniprotkb_proteome_UP000005640_AND_revi_2024_03_07	>sp|P48681|NEST_HUMAN Nestin OS=Homo sapiens OX=9606 GN=NES PE=1 SV=2	58	78	90	sp	9606	1	2	uniprotkb_proteome_UP000005640_AND_revi_2024_03_07	NaN	NaN	NaN	FALSE	100	0.0331378	14.7968	1.69335e-08	NEST_HUMAN	0	4.58777e-09	53.8799	177439	P48681	P48681_S905_M1	1	Phospho (STY)	S	905	WNLENLRSPEEVDKE	_SLGAWNLENLRS[Phospho (STY)]PEEVDK_.3	_SLGAWNLENLRS[Phospho (STY)]PEEVDK_.3	_SLGAWNLENLRS[Phospho (STY)]PEEVDK_.3	_SLGAWNLENLRS[Phospho (STY)]PEEVDK_.3	_SLGAWNLENLRS[Phospho (STY)]PEEVDK_.3	_SLGAWNLENLRS[Phospho (STY)]PEEVDK_.3	1	1	1	1	1	1	0.999931	0.999987	0.999931	0.995601	1	1	1156.63	997.055	1245.65	1433.89	1491.46	1401.08
P48681	P48681	P48681	NES	Homo sapiens	Nestin	P48681	NEST_HUMAN	uniprotkb_proteome_UP000005640_AND_revi_2024_03_07	>sp|P48681|NEST_HUMAN Nestin OS=Homo sapiens OX=9606 GN=NES PE=1 SV=2	58	78	90	sp	9606	1	2	uniprotkb_proteome_UP000005640_AND_revi_2024_03_07	NaN	NaN	NaN	FALSE	100	0.0331378	14.7968	1.69335e-08	NEST_HUMAN	0	4.58777e-09	53.8799	177439	P48681	P48681_S311_M1	1	Phospho (STY)	S	311	TLLEAENSRLQTPGG	_TLLEAENS[Phospho (STY)]R_.2	_TLLEAENS[Phospho (STY)]RLQTPGGGSK_.3	_TLLEAENS[Phospho (STY)]R_.2	_TLLEAENS[Phospho (STY)]R_.2	Filtered	_TLLEAENS[Phospho (STY)]R_.2	1	1	1	1	Filtered	1	0.986028	0.931003	0.969672	0.999916	Filtered	0.986114	232.09	374.707	248.842	195.861	Filtered	172.846
P48681	P48681	P48681	NES	Homo sapiens	Nestin	P48681	NEST_HUMAN	uniprotkb_proteome_UP000005640_AND_revi_2024_03_07	>sp|P48681|NEST_HUMAN Nestin OS=Homo sapiens OX=9606 GN=NES PE=1 SV=2	58	78	90	sp	9606	1	2	uniprotkb_proteome_UP000005640_AND_revi_2024_03_07	NaN	NaN	NaN	FALSE	100	0.0331378	14.7968	1.69335e-08	NEST_HUMAN	0	4.58777e-09	53.8799	177439	P48681	P48681_M969_M1	1	Oxidation (M)	M	969	AQESPPGMAGVENED	_DQELAQESPPGM[Oxidation (M)]AGVENEDEAELNLR_.3	_DQELAQESPPGM[Oxidation (M)]AGVENEDEAELNLR_.3	_DQELAQESPPGM[Oxidation (M)]AGVENEDEAELNLR_.3	_DQELAQESPPGM[Oxidation (M)]AGVENEDEAELNLR_.3	_DQELAQESPPGM[Oxidation (M)]AGVENEDEAELNLR_.3	_DQELAQESPPGM[Oxidation (M)]AGVENEDEAELNLR_.3	1	1	1	1	1	1	1	1	1	1	1	1	620.585	674.902	687.352	761.886	384.02	847.611
P48681	P48681	P48681	NES	Homo sapiens	Nestin	P48681	NEST_HUMAN	uniprotkb_proteome_UP000005640_AND_revi_2024_03_07	>sp|P48681|NEST_HUMAN Nestin OS=Homo sapiens OX=9606 GN=NES PE=1 SV=2	58	78	90	sp	9606	1	2	uniprotkb_proteome_UP000005640_AND_revi_2024_03_07	NaN	NaN	NaN	FALSE	100	0.0331378	14.7968	1.69335e-08	NEST_HUMAN	0	4.58777e-09	53.8799	177439	P48681	P48681_T50_M1	1	Phospho (STY)	T	50	LRAQSADTSWRAHAD	Filtered	_AQSADT[Phospho (STY)]SWR_.2	Filtered	_AQSADT[Phospho (STY)]SWR_.2	Filtered	Filtered	Filtered	1	Filtered	1	Filtered	Filtered	Filtered	0.92218	Filtered	0.94747	Filtered	Filtered	Filtered	531.628	Filtered	543.61	Filtered	Filtered
P48681	P48681	P48681	NES	Homo sapiens	Nestin	P48681	NEST_HUMAN	uniprotkb_proteome_UP000005640_AND_revi_2024_03_07	>sp|P48681|NEST_HUMAN Nestin OS=Homo sapiens OX=9606 GN=NES PE=1 SV=2	58	78	90	sp	9606	1	2	uniprotkb_proteome_UP000005640_AND_revi_2024_03_07	NaN	NaN	NaN	FALSE	100	0.0331378	14.7968	1.69335e-08	NEST_HUMAN	0	4.58777e-09	53.8799	177439	P48681	P48681_S51_M1	1	Phospho (STY)	S	51	RAQSADTSWRAHADD	_AQSADTS[Phospho (STY)]WR_.2	Filtered	_AQSADTS[Phospho (STY)]WR_.2	Filtered	Filtered	_AQSADTS[Phospho (STY)]WR_.2;_AQSADTS[Phospho (STY)]WRAHADDELAALR_.3	1	Filtered	1	Filtered	Filtered	2	0.997865	Filtered	0.99917	Filtered	Filtered	0.98056	462.955	Filtered	670.4	Filtered	Filtered	970.674
P48681	P48681	P48681	NES	Homo sapiens	Nestin	P48681	NEST_HUMAN	uniprotkb_proteome_UP000005640_AND_revi_2024_03_07	>sp|P48681|NEST_HUMAN Nestin OS=Homo sapiens OX=9606 GN=NES PE=1 SV=2	58	78	90	sp	9606	1	2	uniprotkb_proteome_UP000005640_AND_revi_2024_03_07	NaN	NaN	NaN	FALSE	100	0.0331378	14.7968	1.69335e-08	NEST_HUMAN	0	4.58777e-09	53.8799	177439	P48681	P48681_C575_M1	1	Carbamidomethyl (C)	C	575	LERENQECPRSLEED	_TLENQSHETLERENQEC[Carbamidomethyl (C)]PR_.4;_TLENQSHETLERENQEC[Carbamidomethyl (C)]PR_.3;_ENQEC[Carbamidomethyl (C)]PR_.2	_TLENQSHETLERENQEC[Carbamidomethyl (C)]PR_.4;_TLENQSHETLERENQEC[Carbamidomethyl (C)]PR_.3;_ENQEC[Carbamidomethyl (C)]PR_.2	_TLENQSHETLERENQEC[Carbamidomethyl (C)]PR_.4;_TLENQSHETLERENQEC[Carbamidomethyl (C)]PR_.3;_ENQEC[Carbamidomethyl (C)]PR_.2	_TLENQSHETLERENQEC[Carbamidomethyl (C)]PR_.4;_TLENQSHETLERENQEC[Carbamidomethyl (C)]PR_.3;_ENQEC[Carbamidomethyl (C)]PR_.2	_TLENQSHETLERENQEC[Carbamidomethyl (C)]PR_.4;_TLENQSHETLERENQEC[Carbamidomethyl (C)]PR_.3;_ENQEC[Carbamidomethyl (C)]PR_.2	_TLENQSHETLERENQEC[Carbamidomethyl (C)]PR_.4;_TLENQSHETLERENQEC[Carbamidomethyl (C)]PR_.3;_ENQEC[Carbamidomethyl (C)]PR_.2	3	3	3	3	3	3	1	1	1	1	1	1	1060.37	993.696	1168.43	1352.67	1021.3	907.993
P48681	P48681	P48681	NES	Homo sapiens	Nestin	P48681	NEST_HUMAN	uniprotkb_proteome_UP000005640_AND_revi_2024_03_07	>sp|P48681|NEST_HUMAN Nestin OS=Homo sapiens OX=9606 GN=NES PE=1 SV=2	58	78	90	sp	9606	1	2	uniprotkb_proteome_UP000005640_AND_revi_2024_03_07	NaN	NaN	NaN	FALSE	100	0.0331378	14.7968	1.69335e-08	NEST_HUMAN	0	4.58777e-09	53.8799	177439	P48681	P48681_M1523_M1	1	Oxidation (M)	M	1523	PLEIPSGMEDAGPGA	_VPGPLEIPSGM[Oxidation (M)]EDAGPGADIIGVNGQGPNLEGK_.4	_VPGPLEIPSGM[Oxidation (M)]EDAGPGADIIGVNGQGPNLEGK_.4	_VPGPLEIPSGM[Oxidation (M)]EDAGPGADIIGVNGQGPNLEGK_.4	_VPGPLEIPSGM[Oxidation (M)]EDAGPGADIIGVNGQGPNLEGK_.4	_VPGPLEIPSGM[Oxidation (M)]EDAGPGADIIGVNGQGPNLEGK_.4	_VPGPLEIPSGM[Oxidation (M)]EDAGPGADIIGVNGQGPNLEGK_.4	1	1	1	1	1	1	1	1	1	1	1	1	556.17	779.156	749.784	787.2	430.159	461.619
P48681	P48681	P48681	NES	Homo sapiens	Nestin	P48681	NEST_HUMAN	uniprotkb_proteome_UP000005640_AND_revi_2024_03_07	>sp|P48681|NEST_HUMAN Nestin OS=Homo sapiens OX=9606 GN=NES PE=1 SV=2	58	78	90	sp	9606	1	2	uniprotkb_proteome_UP000005640_AND_revi_2024_03_07	NaN	NaN	NaN	FALSE	100	0.0331378	14.7968	1.69335e-08	NEST_HUMAN	0	4.58777e-09	53.8799	177439	P48681	P48681_S831_M1	1	Phospho (STY)	S	831	EILESLKSAGQENLE	_S[Phospho (STY)]AGQENLETLK_.2	_S[Phospho (STY)]AGQENLETLK_.2	_S[Phospho (STY)]AGQENLETLK_.2	_S[Phospho (STY)]AGQENLETLK_.2	_S[Phospho (STY)]AGQENLETLK_.2	_S[Phospho (STY)]AGQENLETLK_.2	1	1	1	1	1	1	1	0.999999	0.999999	1	1	1	852.279	614.163	494.109	616.361	389.628	672.544
P48681	P48681	P48681	NES	Homo sapiens	Nestin	P48681	NEST_HUMAN	uniprotkb_proteome_UP000005640_AND_revi_2024_03_07	>sp|P48681|NEST_HUMAN Nestin OS=Homo sapiens OX=9606 GN=NES PE=1 SV=2	58	78	90	sp	9606	1	2	uniprotkb_proteome_UP000005640_AND_revi_2024_03_07	NaN	NaN	NaN	FALSE	100	0.0331378	14.7968	1.69335e-08	NEST_HUMAN	0	4.58777e-09	53.8799	177439	P48681	P48681_S1442_M1	1	Phospho (STY)	S	1442	GRWGPGSSVGSLQAL	_WGPGSS[Phospho (STY)]VGSLQALSSSQR_.2	_WGPGSS[Phospho (STY)]VGSLQALSSSQR_.2	Filtered	Filtered	Filtered	_WGPGSS[Phospho (STY)]VGSLQALSSSQR_.2	1	1	Filtered	Filtered	Filtered	1	0.945433	0.976614	Filtered	Filtered	Filtered	0.917356	235.143	368.307	Filtered	Filtered	Filtered	316.813
P48681	P48681	P48681	NES	Homo sapiens	Nestin	P48681	NEST_HUMAN	uniprotkb_proteome_UP000005640_AND_revi_2024_03_07	>sp|P48681|NEST_HUMAN Nestin OS=Homo sapiens OX=9606 GN=NES PE=1 SV=2	58	78	90	sp	9606	1	2	uniprotkb_proteome_UP000005640_AND_revi_2024_03_07	NaN	NaN	NaN	FALSE	100	0.0331378	14.7968	1.69335e-08	NEST_HUMAN	0	4.58777e-09	53.8799	177439	P48681	P48681_M636_M1	1	Oxidation (M)	M	636	QKENQELMKSLEGNL	_ENQELM[Oxidation (M)]K_.2	_ENQELM[Oxidation (M)]K_.2	_ENQELM[Oxidation (M)]K_.2	_ENQELM[Oxidation (M)]K_.2	_ENQELM[Oxidation (M)]K_.2	_ENQELM[Oxidation (M)]K_.2	1	1	1	1	1	1	1	1	1	1	1	1	680.075	380.354	877.157	552.589	520.473	553.284
P48681	P48681	P48681	NES	Homo sapiens	Nestin	P48681	NEST_HUMAN	uniprotkb_proteome_UP000005640_AND_revi_2024_03_07	>sp|P48681|NEST_HUMAN Nestin OS=Homo sapiens OX=9606 GN=NES PE=1 SV=2	58	78	90	sp	9606	1	2	uniprotkb_proteome_UP000005640_AND_revi_2024_03_07	NaN	NaN	NaN	FALSE	100	0.0331378	14.7968	1.69335e-08	NEST_HUMAN	0	4.58777e-09	53.8799	177439	P48681	P48681_S790_M1	1	Phospho (STY)	S	790	VDLEPLKSLDQEIAR	_S[Phospho (STY)]LDQEIARPLENENQEFLK_.3	_S[Phospho (STY)]LDQEIARPLENENQEFLK_.3	_S[Phospho (STY)]LDQEIARPLENENQEFLK_.3	_S[Phospho (STY)]LDQEIARPLENENQEFLK_.3	_S[Phospho (STY)]LDQEIARPLENENQEFLK_.3	_S[Phospho (STY)]LDQEIARPLENENQEFLK_.3	1	1	1	1	1	1	1	1	1	1	1	1	140.21	24.7575	195.582	179.399	218.643	324.81
P48681	P48681	P48681	NES	Homo sapiens	Nestin	P48681	NEST_HUMAN	uniprotkb_proteome_UP000005640_AND_revi_2024_03_07	>sp|P48681|NEST_HUMAN Nestin OS=Homo sapiens OX=9606 GN=NES PE=1 SV=2	58	78	90	sp	9606	1	2	uniprotkb_proteome_UP000005640_AND_revi_2024_03_07	NaN	NaN	NaN	FALSE	100	0.0331378	14.7968	1.69335e-08	NEST_HUMAN	0	4.58777e-09	53.8799	177439	P48681	P48681_S713_M1	1	Phospho (STY)	S	713	ENKEAFRSLEKENQE	_EAFRS[Phospho (STY)]LEK_.2	_EAFRS[Phospho (STY)]LEK_.2	_EAFRS[Phospho (STY)]LEK_.2	_EAFRS[Phospho (STY)]LEK_.2	_EAFRS[Phospho (STY)]LEK_.2	_EAFRS[Phospho (STY)]LEK_.2	1	1	1	1	1	1	1	1	1	1	1	1	608.386	428.882	457.19	629.71	476.983	610.57
P48681	P48681	P48681	NES	Homo sapiens	Nestin	P48681	NEST_HUMAN	uniprotkb_proteome_UP000005640_AND_revi_2024_03_07	>sp|P48681|NEST_HUMAN Nestin OS=Homo sapiens OX=9606 GN=NES PE=1 SV=2	58	78	90	sp	9606	1	2	uniprotkb_proteome_UP000005640_AND_revi_2024_03_07	NaN	NaN	NaN	FALSE	100	0.0331378	14.7968	1.69335e-08	NEST_HUMAN	0	4.58777e-09	53.8799	177439	P48681	P48681_M1567_M1	1	Oxidation (M)	M	1567	SEEVGQGMPLVSEGD	Filtered	Filtered	Filtered	_SQHVNGGVMNGLEQSEEVGQGM[Oxidation (M)]PLVSEGDR_.4	Filtered	Filtered	Filtered	Filtered	Filtered	1	Filtered	Filtered	Filtered	Filtered	Filtered	0.975489	Filtered	Filtered	Filtered	Filtered	Filtered	358.134	Filtered	Filtered
P48681	P48681	P48681	NES	Homo sapiens	Nestin	P48681	NEST_HUMAN	uniprotkb_proteome_UP000005640_AND_revi_2024_03_07	>sp|P48681|NEST_HUMAN Nestin OS=Homo sapiens OX=9606 GN=NES PE=1 SV=2	58	78	90	sp	9606	1	2	uniprotkb_proteome_UP000005640_AND_revi_2024_03_07	NaN	NaN	NaN	FALSE	100	0.0331378	14.7968	1.69335e-08	NEST_HUMAN	0	4.58777e-09	53.8799	177439	P48681	P48681_S398_M1	1	Phospho (STY)	S	398	PPTPQAPSPAVDAEI	_TPTLASTPIPPTPQAPS[Phospho (STY)]PAVDAEIR_.3	_TPTLASTPIPPTPQAPS[Phospho (STY)]PAVDAEIR_.3	_TPTLASTPIPPTPQAPS[Phospho (STY)]PAVDAEIR_.3	_TPTLASTPIPPTPQAPS[Phospho (STY)]PAVDAEIR_.3	_TPTLASTPIPPTPQAPS[Phospho (STY)]PAVDAEIR_.3	_TPTLASTPIPPTPQAPS[Phospho (STY)]PAVDAEIR_.3	1	1	1	1	1	1	0.997779	0.999918	0.780106	0.999916	0.999923	0.998915	1497.04	1853.62	2687.34	2058.98	2029.82	2151.38
P48681	P48681	P48681	NES	Homo sapiens	Nestin	P48681	NEST_HUMAN	uniprotkb_proteome_UP000005640_AND_revi_2024_03_07	>sp|P48681|NEST_HUMAN Nestin OS=Homo sapiens OX=9606 GN=NES PE=1 SV=2	58	78	90	sp	9606	1	2	uniprotkb_proteome_UP000005640_AND_revi_2024_03_07	NaN	NaN	NaN	FALSE	100	0.0331378	14.7968	1.69335e-08	NEST_HUMAN	0	4.58777e-09	53.8799	177439	P48681	P48681_S564_M1	1	Phospho (STY)	S	564	LKTLENQSHETLERE	_TLENQS[Phospho (STY)]HETLER_.3	_TLENQS[Phospho (STY)]HETLER_.3	_TLENQS[Phospho (STY)]HETLER_.3	Filtered	Filtered	Filtered	1	1	1	Filtered	Filtered	Filtered	0.860483	0.922207	0.805413	Filtered	Filtered	Filtered	76.5038	164.768	196.137	Filtered	Filtered	Filtered
P48681	P48681	P48681	NES	Homo sapiens	Nestin	P48681	NEST_HUMAN	uniprotkb_proteome_UP000005640_AND_revi_2024_03_07	>sp|P48681|NEST_HUMAN Nestin OS=Homo sapiens OX=9606 GN=NES PE=1 SV=2	58	78	90	sp	9606	1	2	uniprotkb_proteome_UP000005640_AND_revi_2024_03_07	NaN	NaN	NaN	FALSE	100	0.0331378	14.7968	1.69335e-08	NEST_HUMAN	0	4.58777e-09	53.8799	177439	P48681	P48681_C493_M1	1	Carbamidomethyl (C)	C	493	GSRVFSICRGEGEGQ	Filtered	Filtered	Filtered	Filtered	_DGESGGSRVFS[Phospho (STY)]IC[Carbamidomethyl (C)]R_.3	Filtered	Filtered	Filtered	Filtered	Filtered	1	Filtered	Filtered	Filtered	Filtered	Filtered	1	Filtered	Filtered	Filtered	Filtered	Filtered	18.3414	Filtered
P48681	P48681	P48681	NES	Homo sapiens	Nestin	P48681	NEST_HUMAN	uniprotkb_proteome_UP000005640_AND_revi_2024_03_07	>sp|P48681|NEST_HUMAN Nestin OS=Homo sapiens OX=9606 GN=NES PE=1 SV=2	58	78	90	sp	9606	1	2	uniprotkb_proteome_UP000005640_AND_revi_2024_03_07	NaN	NaN	NaN	FALSE	100	0.0331378	14.7968	1.69335e-08	NEST_HUMAN	0	4.58777e-09	53.8799	177439	P48681	P48681_S491_M1	1	Phospho (STY)	S	491	SGGSRVFSICRGEGE	Filtered	Filtered	Filtered	Filtered	_DGESGGSRVFS[Phospho (STY)]IC[Carbamidomethyl (C)]R_.3	Filtered	Filtered	Filtered	Filtered	Filtered	1	Filtered	Filtered	Filtered	Filtered	Filtered	0.983807	Filtered	Filtered	Filtered	Filtered	Filtered	18.3414	Filtered
P48729	P48729	P48729	CSNK1A1	Homo sapiens	Casein kinase I isoform alpha	P48729	KC1A_HUMAN	uniprotkb_proteome_UP000005640_AND_revi_2024_03_07	>sp|P48729|KC1A_HUMAN Casein kinase I isoform alpha OS=Homo sapiens OX=9606 GN=CSNK1A1 PE=1 SV=2	7	11	12	sp	9606	1	2	uniprotkb_proteome_UP000005640_AND_revi_2024_03_07	NaN	NaN	NaN	FALSE	100	0.15401	11.7001	1.3724e-07	KC1A_HUMAN	0	1.93186e-08	52.5705	38914.8	P48729	P48729_T321_M1	1	Phospho (STY)	T	321	GQGQQAQTPTGKQTD	_AAQQAASSSGQGQQAQT[Phospho (STY)]PTGK_.3	_AAQQAASSSGQGQQAQT[Phospho (STY)]PTGK_.3	_AAQQAASSSGQGQQAQT[Phospho (STY)]PTGK_.3	_AAQQAASSSGQGQQAQT[Phospho (STY)]PTGK_.3	_AAQQAASSSGQGQQAQT[Phospho (STY)]PTGK_.3	_AAQQAASSSGQGQQAQT[Phospho (STY)]PTGK_.3	1	1	1	1	1	1	0.999556	0.998568	0.999858	0.997287	0.980063	0.99992	3803.3	3051.79	2594.33	4717.24	4150.44	3563.81
P48729	P48729	P48729	CSNK1A1	Homo sapiens	Casein kinase I isoform alpha	P48729	KC1A_HUMAN	uniprotkb_proteome_UP000005640_AND_revi_2024_03_07	>sp|P48729|KC1A_HUMAN Casein kinase I isoform alpha OS=Homo sapiens OX=9606 GN=CSNK1A1 PE=1 SV=2	7	11	12	sp	9606	1	2	uniprotkb_proteome_UP000005640_AND_revi_2024_03_07	NaN	NaN	NaN	FALSE	100	0.15401	11.7001	1.3724e-07	KC1A_HUMAN	0	1.93186e-08	52.5705	38914.8	P48729	P48729_T323_M1	1	Phospho (STY)	T	323	GQQAQTPTGKQTDKT	Filtered	Filtered	Filtered	_AAQQAASSSGQGQQAQTPT[Phospho (STY)]GK_.3	Filtered	_AAQQAASSSGQGQQAQTPT[Phospho (STY)]GK_.3	Filtered	Filtered	Filtered	1	Filtered	1	Filtered	Filtered	Filtered	0.920726	Filtered	0.999565	Filtered	Filtered	Filtered	168.371	Filtered	218.332
P48729	P48729	P48729	CSNK1A1	Homo sapiens	Casein kinase I isoform alpha	P48729	KC1A_HUMAN	uniprotkb_proteome_UP000005640_AND_revi_2024_03_07	>sp|P48729|KC1A_HUMAN Casein kinase I isoform alpha OS=Homo sapiens OX=9606 GN=CSNK1A1 PE=1 SV=2	7	11	12	sp	9606	1	2	uniprotkb_proteome_UP000005640_AND_revi_2024_03_07	NaN	NaN	NaN	FALSE	100	0.15401	11.7001	1.3724e-07	KC1A_HUMAN	0	1.93186e-08	52.5705	38914.8	P48729	P48729_S313_M1	1	Phospho (STY)	S	313	AQQAASSSGQGQQAQ	_AAQQAASSS[Phospho (STY)]GQGQQAQTPTGK_.3	_AAQQAASSS[Phospho (STY)]GQGQQAQTPTGK_.3	Filtered	_AAQQAASSS[Phospho (STY)]GQGQQAQTPTGK_.3	Filtered	Filtered	1	1	Filtered	1	Filtered	Filtered	0.957233	0.797805	Filtered	0.871296	Filtered	Filtered	561.941	587.351	Filtered	483.68	Filtered	Filtered
P48729	P48729	P48729	CSNK1A1	Homo sapiens	Casein kinase I isoform alpha	P48729	KC1A_HUMAN	uniprotkb_proteome_UP000005640_AND_revi_2024_03_07	>sp|P48729|KC1A_HUMAN Casein kinase I isoform alpha OS=Homo sapiens OX=9606 GN=CSNK1A1 PE=1 SV=2	7	11	12	sp	9606	1	2	uniprotkb_proteome_UP000005640_AND_revi_2024_03_07	NaN	NaN	NaN	FALSE	100	0.15401	11.7001	1.3724e-07	KC1A_HUMAN	0	1.93186e-08	52.5705	38914.8	P48729	P48729_M144_M1	1	Oxidation (M)	M	144	IKPDNFLMGIGRHCN	_DIKPDNFLM[Oxidation (M)]GIGR_.3	_DIKPDNFLM[Oxidation (M)]GIGR_.3	_DIKPDNFLM[Oxidation (M)]GIGR_.3	_DIKPDNFLM[Oxidation (M)]GIGR_.3	_DIKPDNFLM[Oxidation (M)]GIGR_.3	_DIKPDNFLM[Oxidation (M)]GIGR_.3	1	1	1	1	1	1	1	1	1	1	1	1	292.719	88.1524	176.353	253.773	328.891	133.701
P48729	P48729	P48729	CSNK1A1	Homo sapiens	Casein kinase I isoform alpha	P48729	KC1A_HUMAN	uniprotkb_proteome_UP000005640_AND_revi_2024_03_07	>sp|P48729|KC1A_HUMAN Casein kinase I isoform alpha OS=Homo sapiens OX=9606 GN=CSNK1A1 PE=1 SV=2	7	11	12	sp	9606	1	2	uniprotkb_proteome_UP000005640_AND_revi_2024_03_07	NaN	NaN	NaN	FALSE	100	0.15401	11.7001	1.3724e-07	KC1A_HUMAN	0	1.93186e-08	52.5705	38914.8	P48729	P48729_M275_M1	1	Oxidation (M)	M	275	FEEAPDYMYLRQLFR	_FEEAPDYM[Oxidation (M)]YLR_.2	Filtered	Filtered	_FEEAPDYM[Oxidation (M)]YLR_.2	Filtered	Filtered	1	Filtered	Filtered	1	Filtered	Filtered	1	Filtered	Filtered	1	Filtered	Filtered	357.818	Filtered	Filtered	247.774	Filtered	Filtered
P48730	P48730	P48730	CSNK1D	Homo sapiens	Casein kinase I isoform delta	P48730	KC1D_HUMAN	uniprotkb_proteome_UP000005640_AND_revi_2024_03_07	>sp|P48730|KC1D_HUMAN Casein kinase I isoform delta OS=Homo sapiens OX=9606 GN=CSNK1D PE=1 SV=2	10	21	26	sp	9606	1	2	uniprotkb_proteome_UP000005640_AND_revi_2024_03_07	NaN	NaN	NaN	FALSE	100	0.0791226	14.017	4.11994e-12	KC1D_HUMAN	0	1.1713e-10	57.9919	47330.1	P48730	P48730_S356_M1	1	Phospho (STY)	S	356	TSHTANTSPRPVSGM	_LRGTQEVAPPTPLTPTSHTANTS[Phospho (STY)]PRPVSGMER_.4;_GTQEVAPPTPLTPTSHTANTS[Phospho (STY)]PRPVSGMER_.4;_GTQEVAPPTPLTPTSHTANTS[Phospho (STY)]PRPVSGM[Oxidation (M)]ER_.4	_LRGTQEVAPPTPLTPTSHTANTS[Phospho (STY)]PRPVSGMER_.4;_GTQEVAPPTPLTPTSHTANTS[Phospho (STY)]PRPVSGMER_.4	_LRGTQEVAPPTPLTPTSHTANTS[Phospho (STY)]PRPVSGMER_.4;_GTQEVAPPTPLTPTSHTANTS[Phospho (STY)]PRPVSGMER_.4	_LRGTQEVAPPTPLTPTSHTANTS[Phospho (STY)]PRPVSGMER_.4;_LRGTQEVAPPTPLTPTSHTANTS[Phospho (STY)]PRPVSGM[Oxidation (M)]ER_.4;_GTQEVAPPTPLTPTSHTANTS[Phospho (STY)]PRPVSGMER_.4	_LRGTQEVAPPTPLTPTSHTANTS[Phospho (STY)]PRPVSGMER_.4;_GTQEVAPPTPLTPTSHTANTS[Phospho (STY)]PRPVSGMER_.4	_LRGTQEVAPPTPLTPTSHTANTS[Phospho (STY)]PRPVSGMER_.4;_LRGTQEVAPPTPLTPTSHTANTS[Phospho (STY)]PRPVSGM[Oxidation (M)]ER_.4	3	2	2	3	2	2	0.9994	0.998861	0.90349	0.981758	0.989052	0.99839	78093.3	57591.4	60593.7	88109	56013.4	65571.8
P48730	P48730	P48730	CSNK1D	Homo sapiens	Casein kinase I isoform delta	P48730	KC1D_HUMAN	uniprotkb_proteome_UP000005640_AND_revi_2024_03_07	>sp|P48730|KC1D_HUMAN Casein kinase I isoform delta OS=Homo sapiens OX=9606 GN=CSNK1D PE=1 SV=2	10	21	26	sp	9606	1	2	uniprotkb_proteome_UP000005640_AND_revi_2024_03_07	NaN	NaN	NaN	FALSE	100	0.0791226	14.017	4.11994e-12	KC1D_HUMAN	0	1.1713e-10	57.9919	47330.1	P48730	P48730_M363_M1	1	Oxidation (M)	M	363	SPRPVSGMERERKVS	_GTQEVAPPTPLTPTSHTANTS[Phospho (STY)]PRPVSGM[Oxidation (M)]ER_.4	_LRGTQEVAPPTPLTPTSHTANT[Phospho (STY)]SPRPVSGM[Oxidation (M)]ER_.4;_LRGTQEVAPPTPLT[Phospho (STY)]PTSHTANTSPRPVSGM[Oxidation (M)]ER_.4	_LRGTQEVAPPTPLTPTSHTANT[Phospho (STY)]SPRPVSGM[Oxidation (M)]ER_.4;_LRGTQEVAPPTPLT[Phospho (STY)]PTSHTANTSPRPVSGM[Oxidation (M)]ER_.4	_LRGTQEVAPPTPLTPTSHTANTS[Phospho (STY)]PRPVSGM[Oxidation (M)]ER_.4;_LRGTQEVAPPTPLT[Phospho (STY)]PTSHTANTSPRPVSGM[Oxidation (M)]ER_.4;_LRGTQEVAPPTPLT[Phospho (STY)]PTSHTANTSPRPVSGM[Oxidation (M)]ER_.5	_LRGTQEVAPPTPLTPTSHTANT[Phospho (STY)]SPRPVSGM[Oxidation (M)]ER_.4;_LRGTQEVAPPTPLT[Phospho (STY)]PTSHTANTSPRPVSGM[Oxidation (M)]ER_.4;_LRGTQEVAPPTPLT[Phospho (STY)]PTSHTANTSPRPVSGM[Oxidation (M)]ER_.5;_GTQEVAPPTPLT[Phospho (STY)]PTSHTANTSPRPVSGM[Oxidation (M)]ER_.4	_LRGTQEVAPPTPLTPTSHTANTS[Phospho (STY)]PRPVSGM[Oxidation (M)]ER_.4;_LRGTQEVAPPTPLT[Phospho (STY)]PTSHTANTSPRPVSGM[Oxidation (M)]ER_.4	1	2	2	3	4	2	1	1	1	1	1	1	18459.9	34534.5	38709.2	50327.9	55513.3	44305.5
P48730	P48730	P48730	CSNK1D	Homo sapiens	Casein kinase I isoform delta	P48730	KC1D_HUMAN	uniprotkb_proteome_UP000005640_AND_revi_2024_03_07	>sp|P48730|KC1D_HUMAN Casein kinase I isoform delta OS=Homo sapiens OX=9606 GN=CSNK1D PE=1 SV=2	10	21	26	sp	9606	1	2	uniprotkb_proteome_UP000005640_AND_revi_2024_03_07	NaN	NaN	NaN	FALSE	100	0.0791226	14.017	4.11994e-12	KC1D_HUMAN	0	1.1713e-10	57.9919	47330.1	P48730	P48730_T355_M1	1	Phospho (STY)	T	355	PTSHTANTSPRPVSG	Filtered	_LRGTQEVAPPTPLTPTSHTANT[Phospho (STY)]SPRPVSGM[Oxidation (M)]ER_.4	_LRGTQEVAPPTPLTPTSHTANT[Phospho (STY)]SPRPVSGM[Oxidation (M)]ER_.4	Filtered	_LRGTQEVAPPTPLTPTSHTANT[Phospho (STY)]SPRPVSGM[Oxidation (M)]ER_.4	Filtered	Filtered	1	1	Filtered	1	Filtered	Filtered	0.982979	0.994489	Filtered	0.987157	Filtered	Filtered	28447.6	32852.8	Filtered	32018.6	Filtered
P48730	P48730	P48730	CSNK1D	Homo sapiens	Casein kinase I isoform delta	P48730	KC1D_HUMAN	uniprotkb_proteome_UP000005640_AND_revi_2024_03_07	>sp|P48730|KC1D_HUMAN Casein kinase I isoform delta OS=Homo sapiens OX=9606 GN=CSNK1D PE=1 SV=2	10	21	26	sp	9606	1	2	uniprotkb_proteome_UP000005640_AND_revi_2024_03_07	NaN	NaN	NaN	FALSE	100	0.0791226	14.017	4.11994e-12	KC1D_HUMAN	0	1.1713e-10	57.9919	47330.1	P48730	P48730_T347_M1	1	Phospho (STY)	T	347	VAPPTPLTPTSHTAN	_LRGTQEVAPPTPLT[Phospho (STY)]PTSHTANTSPRPVSGMER_.4;_LRGTQEVAPPTPLT[Phospho (STY)]PTSHTANTSPRPVSGMER_.5;_LRGTQEVAPPTPLT[Phospho (STY)]PTSHTANTSPR_.3;_GTQEVAPPTPLT[Phospho (STY)]PTSHTANTSPR_.3	_LRGTQEVAPPTPLT[Phospho (STY)]PTSHTANTSPRPVSGMER_.4;_LRGTQEVAPPTPLT[Phospho (STY)]PTSHTANTSPRPVSGM[Oxidation (M)]ER_.4;_GTQEVAPPTPLT[Phospho (STY)]PTSHTANTSPRPVSGMER_.4;_LRGTQEVAPPTPLT[Phospho (STY)]PTSHTANTSPR_.4;_LRGTQEVAPPTPLT[Phospho (STY)]PTSHTANTSPR_.3;_GTQEVAPPTPLT[Phospho (STY)]PTSHTANTSPR_.3	_LRGTQEVAPPTPLT[Phospho (STY)]PTSHTANTSPRPVSGMER_.4;_LRGTQEVAPPTPLT[Phospho (STY)]PTSHTANTSPRPVSGM[Oxidation (M)]ER_.4;_GTQEVAPPTPLT[Phospho (STY)]PTSHTANTSPRPVSGMER_.4;_GTQEVAPPTPLT[Phospho (STY)]PTSHTANTSPR_.3	_LRGTQEVAPPTPLT[Phospho (STY)]PTSHTANTSPRPVSGMER_.4;_LRGTQEVAPPTPLT[Phospho (STY)]PTSHTANTSPRPVSGM[Oxidation (M)]ER_.4;_LRGTQEVAPPTPLT[Phospho (STY)]PTSHTANTSPRPVSGM[Oxidation (M)]ER_.5;_LRGTQEVAPPTPLT[Phospho (STY)]PTSHTANTSPRPVSGMER_.5;_GTQEVAPPTPLT[Phospho (STY)]PTSHTANTSPRPVSGMER_.4;_LRGTQEVAPPTPLT[Phospho (STY)]PTSHTANTSPR_.4;_LRGTQEVAPPTPLT[Phospho (STY)]PTSHTANTSPR_.3;_GTQEVAPPTPLT[Phospho (STY)]PTSHTANTSPR_.3	_LRGTQEVAPPTPLT[Phospho (STY)]PTSHTANTSPRPVSGMER_.4;_LRGTQEVAPPTPLT[Phospho (STY)]PTSHTANTSPRPVSGM[Oxidation (M)]ER_.4;_LRGTQEVAPPTPLT[Phospho (STY)]PTSHTANTSPRPVSGM[Oxidation (M)]ER_.5;_LRGTQEVAPPTPLT[Phospho (STY)]PTSHTANTSPRPVSGMER_.5;_GTQEVAPPTPLT[Phospho (STY)]PTSHTANTSPRPVSGMER_.4;_GTQEVAPPTPLT[Phospho (STY)]PTSHTANTSPRPVSGM[Oxidation (M)]ER_.4;_LRGTQEVAPPTPLT[Phospho (STY)]PTSHTANTSPR_.4;_LRGTQEVAPPTPLT[Phospho (STY)]PTSHTANTSPR_.3	_LRGTQEVAPPTPLT[Phospho (STY)]PTSHTANTSPRPVSGMER_.4;_LRGTQEVAPPTPLT[Phospho (STY)]PTSHTANTSPRPVSGM[Oxidation (M)]ER_.4;_GTQEVAPPTPLT[Phospho (STY)]PTSHTANTSPRPVSGMER_.4;_LRGTQEVAPPTPLT[Phospho (STY)]PTSHTANTSPR_.4;_LRGTQEVAPPTPLT[Phospho (STY)]PTSHTANTSPR_.3	4	6	4	8	8	5	0.999881	0.999728	0.999975	0.999992	0.999977	0.999995	12781.9	23071.8	23489.7	59566.3	59849.2	46649.3
P48730	P48730	P48730	CSNK1D	Homo sapiens	Casein kinase I isoform delta	P48730	KC1D_HUMAN	uniprotkb_proteome_UP000005640_AND_revi_2024_03_07	>sp|P48730|KC1D_HUMAN Casein kinase I isoform delta OS=Homo sapiens OX=9606 GN=CSNK1D PE=1 SV=2	10	21	26	sp	9606	1	2	uniprotkb_proteome_UP000005640_AND_revi_2024_03_07	NaN	NaN	NaN	FALSE	100	0.0791226	14.017	4.11994e-12	KC1D_HUMAN	0	1.1713e-10	57.9919	47330.1	P48730	P48730_S382_M1	1	Phospho (STY)	S	382	RGAPVNISSSDLTGR	_GAPVNIS[Phospho (STY)]SSDLTGR_.2	_GAPVNIS[Phospho (STY)]SSDLTGR_.2	_GAPVNIS[Phospho (STY)]SSDLTGR_.2	_GAPVNIS[Phospho (STY)]SSDLTGR_.2	_GAPVNIS[Phospho (STY)]SSDLTGR_.2;_GAPVNIS[Phospho (STY)]SSDLTGR_.3	_GAPVNIS[Phospho (STY)]SSDLTGR_.2	1	1	1	1	2	1	0.999981	0.999437	0.999799	0.989781	0.967812	0.999837	24319.3	24650.3	23866.9	21546.6	23796	21719.8
P48730	P48730	P48730	CSNK1D	Homo sapiens	Casein kinase I isoform delta	P48730	KC1D_HUMAN	uniprotkb_proteome_UP000005640_AND_revi_2024_03_07	>sp|P48730|KC1D_HUMAN Casein kinase I isoform delta OS=Homo sapiens OX=9606 GN=CSNK1D PE=1 SV=2	10	21	26	sp	9606	1	2	uniprotkb_proteome_UP000005640_AND_revi_2024_03_07	NaN	NaN	NaN	FALSE	100	0.0791226	14.017	4.11994e-12	KC1D_HUMAN	0	1.1713e-10	57.9919	47330.1	P48730	P48730_S383_M1	1	Phospho (STY)	S	383	GAPVNISSSDLTGRQ	Filtered	Filtered	_GAPVNISS[Phospho (STY)]SDLTGR_.3	Filtered	Filtered	Filtered	Filtered	Filtered	1	Filtered	Filtered	Filtered	Filtered	Filtered	0.915121	Filtered	Filtered	Filtered	Filtered	Filtered	494.172	Filtered	Filtered	Filtered
P48730	P48730	P48730	CSNK1D	Homo sapiens	Casein kinase I isoform delta	P48730	KC1D_HUMAN	uniprotkb_proteome_UP000005640_AND_revi_2024_03_07	>sp|P48730|KC1D_HUMAN Casein kinase I isoform delta OS=Homo sapiens OX=9606 GN=CSNK1D PE=1 SV=2	10	21	26	sp	9606	1	2	uniprotkb_proteome_UP000005640_AND_revi_2024_03_07	NaN	NaN	NaN	FALSE	100	0.0791226	14.017	4.11994e-12	KC1D_HUMAN	0	1.1713e-10	57.9919	47330.1	P48730	P48730_S331_M1	1	Phospho (STY)	S	331	RGLPSTASGRLRGTQ	_GLPSTAS[Phospho (STY)]GR_.2;_GLPSTAS[Phospho (STY)]GR_.1	_GLPSTAS[Phospho (STY)]GR_.2;_GLPSTAS[Phospho (STY)]GR_.1	_GLPSTAS[Phospho (STY)]GR_.2	_GLPSTAS[Phospho (STY)]GR_.2;_GLPSTAS[Phospho (STY)]GRLR_.3	_GLPSTAS[Phospho (STY)]GR_.2;_GLPSTAS[Phospho (STY)]GR_.1;_GLPSTAS[Phospho (STY)]GRLR_.3	_GLPSTAS[Phospho (STY)]GR_.2;_GLPSTAS[Phospho (STY)]GR_.1	2	2	1	2	3	2	1	1	1	1	1	1	34037.7	25878.7	28533.4	25098	25808.1	24515
P48730	P48730	P48730	CSNK1D	Homo sapiens	Casein kinase I isoform delta	P48730	KC1D_HUMAN	uniprotkb_proteome_UP000005640_AND_revi_2024_03_07	>sp|P48730|KC1D_HUMAN Casein kinase I isoform delta OS=Homo sapiens OX=9606 GN=CSNK1D PE=1 SV=2	10	21	26	sp	9606	1	2	uniprotkb_proteome_UP000005640_AND_revi_2024_03_07	NaN	NaN	NaN	FALSE	100	0.0791226	14.017	4.11994e-12	KC1D_HUMAN	0	1.1713e-10	57.9919	47330.1	P48730	P48730_S328_M1	1	Phospho (STY)	S	328	PATRGLPSTASGRLR	_GLPS[Phospho (STY)]TASGR_.2	_GLPS[Phospho (STY)]TASGR_.2	_GLPS[Phospho (STY)]TASGR_.2	Filtered	_GLPS[Phospho (STY)]TASGR_.2	_GLPS[Phospho (STY)]TASGR_.2	1	1	1	Filtered	1	1	0.989379	0.999591	0.969009	Filtered	0.998592	0.982833	10132.3	7244.37	7275.94	Filtered	7502.32	8786.98
P48730	P48730	P48730	CSNK1D	Homo sapiens	Casein kinase I isoform delta	P48730	KC1D_HUMAN	uniprotkb_proteome_UP000005640_AND_revi_2024_03_07	>sp|P48730|KC1D_HUMAN Casein kinase I isoform delta OS=Homo sapiens OX=9606 GN=CSNK1D PE=1 SV=2	10	21	26	sp	9606	1	2	uniprotkb_proteome_UP000005640_AND_revi_2024_03_07	NaN	NaN	NaN	FALSE	100	0.0791226	14.017	4.11994e-12	KC1D_HUMAN	0	1.1713e-10	57.9919	47330.1	P48730	P48730_S396_M1	1	Phospho (STY)	S	396	RQDTSRMSTSQIPGR	_MS[Phospho (STY)]TSQIPGR_.2	_MS[Phospho (STY)]TSQIPGR_.2	_MS[Phospho (STY)]TSQIPGR_.2	_MS[Phospho (STY)]TSQIPGR_.2	_MS[Phospho (STY)]TSQIPGR_.2	Filtered	1	1	1	1	1	Filtered	0.998584	0.998883	0.827091	0.791644	0.931812	Filtered	468.428	417.141	539.863	500.09	644.942	Filtered
P48730	P48730	P48730	CSNK1D	Homo sapiens	Casein kinase I isoform delta	P48730	KC1D_HUMAN	uniprotkb_proteome_UP000005640_AND_revi_2024_03_07	>sp|P48730|KC1D_HUMAN Casein kinase I isoform delta OS=Homo sapiens OX=9606 GN=CSNK1D PE=1 SV=2	10	21	26	sp	9606	1	2	uniprotkb_proteome_UP000005640_AND_revi_2024_03_07	NaN	NaN	NaN	FALSE	100	0.0791226	14.017	4.11994e-12	KC1D_HUMAN	0	1.1713e-10	57.9919	47330.1	P48730	P48730_M136_M1	1	Oxidation (M)	M	136	VKPDNFLMGLGKKGN	_DVKPDNFLM[Oxidation (M)]GLGK_.3	_DVKPDNFLM[Oxidation (M)]GLGK_.3	_DVKPDNFLM[Oxidation (M)]GLGK_.3	_DVKPDNFLM[Oxidation (M)]GLGK_.3	_DVKPDNFLM[Oxidation (M)]GLGK_.3	_DVKPDNFLM[Oxidation (M)]GLGK_.3	1	1	1	1	1	1	1	1	1	1	1	1	277.99	102.467	235.006	198.142	128.648	121.211
P48730	P48730	P48730	CSNK1D	Homo sapiens	Casein kinase I isoform delta	P48730	KC1D_HUMAN	uniprotkb_proteome_UP000005640_AND_revi_2024_03_07	>sp|P48730|KC1D_HUMAN Casein kinase I isoform delta OS=Homo sapiens OX=9606 GN=CSNK1D PE=1 SV=2	10	21	26	sp	9606	1	2	uniprotkb_proteome_UP000005640_AND_revi_2024_03_07	NaN	NaN	NaN	FALSE	100	0.0791226	14.017	4.11994e-12	KC1D_HUMAN	0	1.1713e-10	57.9919	47330.1	P48730	P48730_C241_M1	1	Carbamidomethyl (C)	C	241	STPIEVLCKGYPSEF	_MSTPIEVLC[Carbamidomethyl (C)]K_.2	_MSTPIEVLC[Carbamidomethyl (C)]K_.2	Filtered	_MSTPIEVLC[Carbamidomethyl (C)]K_.2	_MSTPIEVLC[Carbamidomethyl (C)]K_.2	_MSTPIEVLC[Carbamidomethyl (C)]K_.2	1	1	Filtered	1	1	1	1	1	Filtered	1	1	1	301.046	154.04	Filtered	215.715	106.497	203.306
P48735	P48735	P48735	IDH2	Homo sapiens	Isocitrate dehydrogenase [NADP], mitochondrial	P48735	IDHP_HUMAN	uniprotkb_proteome_UP000005640_AND_revi_2024_03_07	>sp|P48735|IDHP_HUMAN Isocitrate dehydrogenase [NADP], mitochondrial OS=Homo sapiens OX=9606 GN=IDH2 PE=1 SV=2	8	10	12	sp	9606	1	2	uniprotkb_proteome_UP000005640_AND_revi_2024_03_07	NaN	NaN	NaN	FALSE	100	0.0744312	11.2433	1.93805e-07	IDHP_HUMAN	0	2.49274e-08	52.3372	50909.3	P48735	P48735_S134_M1	1	Phospho (STY)	S	134	KLKKMWKSPNGTIRN	_S[Phospho (STY)]PNGTIR_.2;_S[Phospho (STY)]PNGTIR_.1	_S[Phospho (STY)]PNGTIR_.2;_S[Phospho (STY)]PNGTIR_.1	_S[Phospho (STY)]PNGTIR_.2;_S[Phospho (STY)]PNGTIR_.1	_S[Phospho (STY)]PNGTIR_.2;_S[Phospho (STY)]PNGTIR_.1	_S[Phospho (STY)]PNGTIR_.2;_S[Phospho (STY)]PNGTIR_.1	_S[Phospho (STY)]PNGTIR_.2;_S[Phospho (STY)]PNGTIR_.1	2	2	2	2	2	2	1	1	1	1	1	1	8447.93	8176.8	7715.04	8910.14	8426.08	7924.06
P48735	P48735	P48735	IDH2	Homo sapiens	Isocitrate dehydrogenase [NADP], mitochondrial	P48735	IDHP_HUMAN	uniprotkb_proteome_UP000005640_AND_revi_2024_03_07	>sp|P48735|IDHP_HUMAN Isocitrate dehydrogenase [NADP], mitochondrial OS=Homo sapiens OX=9606 GN=IDH2 PE=1 SV=2	8	10	12	sp	9606	1	2	uniprotkb_proteome_UP000005640_AND_revi_2024_03_07	NaN	NaN	NaN	FALSE	100	0.0744312	11.2433	1.93805e-07	IDHP_HUMAN	0	2.49274e-08	52.3372	50909.3	P48735	P48735_M58_M1	1	Oxidation (M)	M	58	VEMDGDEMTRIIWQF	_PVVEMDGDEM[Oxidation (M)]TR_.2	_PVVEMDGDEM[Oxidation (M)]TR_.2	_PVVEMDGDEM[Oxidation (M)]TR_.2	_PVVEMDGDEM[Oxidation (M)]TR_.2	Filtered	Filtered	1	1	1	1	Filtered	Filtered	0.939	0.999519	0.999953	0.969331	Filtered	Filtered	277.635	172.082	293.991	178.948	Filtered	Filtered
P48735	P48735	P48735	IDH2	Homo sapiens	Isocitrate dehydrogenase [NADP], mitochondrial	P48735	IDHP_HUMAN	uniprotkb_proteome_UP000005640_AND_revi_2024_03_07	>sp|P48735|IDHP_HUMAN Isocitrate dehydrogenase [NADP], mitochondrial OS=Homo sapiens OX=9606 GN=IDH2 PE=1 SV=2	8	10	12	sp	9606	1	2	uniprotkb_proteome_UP000005640_AND_revi_2024_03_07	NaN	NaN	NaN	FALSE	100	0.0744312	11.2433	1.93805e-07	IDHP_HUMAN	0	2.49274e-08	52.3372	50909.3	P48735	P48735_M411_M1	1	Oxidation (M)	M	411	ETVESGAMTKDLAGC	_VC[Carbamidomethyl (C)]VETVESGAM[Oxidation (M)]TK_.2	_VC[Carbamidomethyl (C)]VETVESGAM[Oxidation (M)]TK_.2	Filtered	_VC[Carbamidomethyl (C)]VETVESGAM[Oxidation (M)]TK_.2	_VC[Carbamidomethyl (C)]VETVESGAM[Oxidation (M)]TK_.2	_VC[Carbamidomethyl (C)]VETVESGAM[Oxidation (M)]TK_.2	1	1	Filtered	1	1	1	1	1	Filtered	1	1	1	261.965	124.883	Filtered	217.439	231.061	114.303
P48735	P48735	P48735	IDH2	Homo sapiens	Isocitrate dehydrogenase [NADP], mitochondrial	P48735	IDHP_HUMAN	uniprotkb_proteome_UP000005640_AND_revi_2024_03_07	>sp|P48735|IDHP_HUMAN Isocitrate dehydrogenase [NADP], mitochondrial OS=Homo sapiens OX=9606 GN=IDH2 PE=1 SV=2	8	10	12	sp	9606	1	2	uniprotkb_proteome_UP000005640_AND_revi_2024_03_07	NaN	NaN	NaN	FALSE	100	0.0744312	11.2433	1.93805e-07	IDHP_HUMAN	0	2.49274e-08	52.3372	50909.3	P48735	P48735_C402_M1	1	Carbamidomethyl (C)	C	402	AQMLEKVCVETVESG	_VC[Carbamidomethyl (C)]VETVESGAM[Oxidation (M)]TK_.2	_VC[Carbamidomethyl (C)]VETVESGAM[Oxidation (M)]TK_.2;_VC[Carbamidomethyl (C)]VETVESGAMTK_.2	Filtered	_VC[Carbamidomethyl (C)]VETVESGAM[Oxidation (M)]TK_.2;_VC[Carbamidomethyl (C)]VETVESGAMTK_.2	_VC[Carbamidomethyl (C)]VETVESGAM[Oxidation (M)]TK_.2;_VC[Carbamidomethyl (C)]VETVESGAMTK_.2	_VC[Carbamidomethyl (C)]VETVESGAM[Oxidation (M)]TK_.2;_VC[Carbamidomethyl (C)]VETVESGAMTK_.2	1	2	Filtered	2	2	2	1	1	Filtered	1	1	1	261.965	243.27	Filtered	416.941	353.354	306.372
P48739	P48739	P48739	PITPNB	Homo sapiens	Phosphatidylinositol transfer protein beta isoform	P48739	PIPNB_HUMAN	uniprotkb_proteome_UP000005640_AND_revi_2024_03_07	>sp|P48739|PIPNB_HUMAN Phosphatidylinositol transfer protein beta isoform OS=Homo sapiens OX=9606 GN=PITPNB PE=1 SV=2	10	11	13	sp	9606	1	2	uniprotkb_proteome_UP000005640_AND_revi_2024_03_07	NaN	NaN	NaN	FALSE	100	0.0856845	11.0123	3.68223e-07	PIPNB_HUMAN	0	4.07107e-08	51.8875	31540.1	P48739	P48739_C191_M2	2	Carbamidomethyl (C)	C	191	SPDCPQMCAYKLVTI	_ELANSPDC[Carbamidomethyl (C)]PQMC[Carbamidomethyl (C)]AYK_.2;_ELANSPDC[Carbamidomethyl (C)]PQM[Oxidation (M)]C[Carbamidomethyl (C)]AYK_.2;_ELANSPDC[Carbamidomethyl (C)]PQMC[Carbamidomethyl (C)]AYK_.3;_ELANSPDC[Carbamidomethyl (C)]PQM[Oxidation (M)]C[Carbamidomethyl (C)]AYK_.3	_ELANSPDC[Carbamidomethyl (C)]PQMC[Carbamidomethyl (C)]AYK_.2;_ELANSPDC[Carbamidomethyl (C)]PQM[Oxidation (M)]C[Carbamidomethyl (C)]AYK_.2;_ELANSPDC[Carbamidomethyl (C)]PQMC[Carbamidomethyl (C)]AYK_.3;_ELANSPDC[Carbamidomethyl (C)]PQM[Oxidation (M)]C[Carbamidomethyl (C)]AYK_.3	_ELANSPDC[Carbamidomethyl (C)]PQMC[Carbamidomethyl (C)]AYK_.2;_ELANSPDC[Carbamidomethyl (C)]PQM[Oxidation (M)]C[Carbamidomethyl (C)]AYK_.2;_ELANSPDC[Carbamidomethyl (C)]PQMC[Carbamidomethyl (C)]AYK_.3	_ELANSPDC[Carbamidomethyl (C)]PQMC[Carbamidomethyl (C)]AYK_.2;_ELANSPDC[Carbamidomethyl (C)]PQM[Oxidation (M)]C[Carbamidomethyl (C)]AYK_.2;_ELANSPDC[Carbamidomethyl (C)]PQMC[Carbamidomethyl (C)]AYK_.3;_ELANSPDC[Carbamidomethyl (C)]PQM[Oxidation (M)]C[Carbamidomethyl (C)]AYK_.3	_ELANSPDC[Carbamidomethyl (C)]PQMC[Carbamidomethyl (C)]AYK_.2;_ELANSPDC[Carbamidomethyl (C)]PQM[Oxidation (M)]C[Carbamidomethyl (C)]AYK_.2;_ELANSPDC[Carbamidomethyl (C)]PQMC[Carbamidomethyl (C)]AYK_.3;_ELANSPDC[Carbamidomethyl (C)]PQM[Oxidation (M)]C[Carbamidomethyl (C)]AYK_.3	_ELANSPDC[Carbamidomethyl (C)]PQMC[Carbamidomethyl (C)]AYK_.2;_ELANSPDC[Carbamidomethyl (C)]PQM[Oxidation (M)]C[Carbamidomethyl (C)]AYK_.2;_ELANSPDC[Carbamidomethyl (C)]PQMC[Carbamidomethyl (C)]AYK_.3;_ELANSPDC[Carbamidomethyl (C)]PQM[Oxidation (M)]C[Carbamidomethyl (C)]AYK_.3	4	4	3	4	4	4	1	1	1	1	1	1	2038.71	2039.62	1511.25	2203.32	2073	1424.1
P48739	P48739	P48739	PITPNB	Homo sapiens	Phosphatidylinositol transfer protein beta isoform	P48739	PIPNB_HUMAN	uniprotkb_proteome_UP000005640_AND_revi_2024_03_07	>sp|P48739|PIPNB_HUMAN Phosphatidylinositol transfer protein beta isoform OS=Homo sapiens OX=9606 GN=PITPNB PE=1 SV=2	10	11	13	sp	9606	1	2	uniprotkb_proteome_UP000005640_AND_revi_2024_03_07	NaN	NaN	NaN	FALSE	100	0.0856845	11.0123	3.68223e-07	PIPNB_HUMAN	0	4.07107e-08	51.8875	31540.1	P48739	P48739_C187_M2	2	Carbamidomethyl (C)	C	187	ELANSPDCPQMCAYK	_ELANSPDC[Carbamidomethyl (C)]PQMC[Carbamidomethyl (C)]AYK_.2;_ELANSPDC[Carbamidomethyl (C)]PQM[Oxidation (M)]C[Carbamidomethyl (C)]AYK_.2;_ELANSPDC[Carbamidomethyl (C)]PQMC[Carbamidomethyl (C)]AYK_.3;_ELANSPDC[Carbamidomethyl (C)]PQM[Oxidation (M)]C[Carbamidomethyl (C)]AYK_.3	_ELANSPDC[Carbamidomethyl (C)]PQMC[Carbamidomethyl (C)]AYK_.2;_ELANSPDC[Carbamidomethyl (C)]PQM[Oxidation (M)]C[Carbamidomethyl (C)]AYK_.2;_ELANSPDC[Carbamidomethyl (C)]PQMC[Carbamidomethyl (C)]AYK_.3;_ELANSPDC[Carbamidomethyl (C)]PQM[Oxidation (M)]C[Carbamidomethyl (C)]AYK_.3	_ELANSPDC[Carbamidomethyl (C)]PQMC[Carbamidomethyl (C)]AYK_.2;_ELANSPDC[Carbamidomethyl (C)]PQM[Oxidation (M)]C[Carbamidomethyl (C)]AYK_.2;_ELANSPDC[Carbamidomethyl (C)]PQMC[Carbamidomethyl (C)]AYK_.3	_ELANSPDC[Carbamidomethyl (C)]PQMC[Carbamidomethyl (C)]AYK_.2;_ELANSPDC[Carbamidomethyl (C)]PQM[Oxidation (M)]C[Carbamidomethyl (C)]AYK_.2;_ELANSPDC[Carbamidomethyl (C)]PQMC[Carbamidomethyl (C)]AYK_.3;_ELANSPDC[Carbamidomethyl (C)]PQM[Oxidation (M)]C[Carbamidomethyl (C)]AYK_.3	_ELANSPDC[Carbamidomethyl (C)]PQMC[Carbamidomethyl (C)]AYK_.2;_ELANSPDC[Carbamidomethyl (C)]PQM[Oxidation (M)]C[Carbamidomethyl (C)]AYK_.2;_ELANSPDC[Carbamidomethyl (C)]PQMC[Carbamidomethyl (C)]AYK_.3;_ELANSPDC[Carbamidomethyl (C)]PQM[Oxidation (M)]C[Carbamidomethyl (C)]AYK_.3	_ELANSPDC[Carbamidomethyl (C)]PQMC[Carbamidomethyl (C)]AYK_.2;_ELANSPDC[Carbamidomethyl (C)]PQM[Oxidation (M)]C[Carbamidomethyl (C)]AYK_.2;_ELANSPDC[Carbamidomethyl (C)]PQMC[Carbamidomethyl (C)]AYK_.3;_ELANSPDC[Carbamidomethyl (C)]PQM[Oxidation (M)]C[Carbamidomethyl (C)]AYK_.3	4	4	3	4	4	4	1	1	1	1	1	1	2038.71	2039.62	1511.25	2203.32	2073	1424.1
P48739	P48739	P48739	PITPNB	Homo sapiens	Phosphatidylinositol transfer protein beta isoform	P48739	PIPNB_HUMAN	uniprotkb_proteome_UP000005640_AND_revi_2024_03_07	>sp|P48739|PIPNB_HUMAN Phosphatidylinositol transfer protein beta isoform OS=Homo sapiens OX=9606 GN=PITPNB PE=1 SV=2	10	11	13	sp	9606	1	2	uniprotkb_proteome_UP000005640_AND_revi_2024_03_07	NaN	NaN	NaN	FALSE	100	0.0856845	11.0123	3.68223e-07	PIPNB_HUMAN	0	4.07107e-08	51.8875	31540.1	P48739	P48739_M190_M1	1	Oxidation (M)	M	190	NSPDCPQMCAYKLVT	_ELANSPDC[Carbamidomethyl (C)]PQM[Oxidation (M)]C[Carbamidomethyl (C)]AYK_.2;_ELANSPDC[Carbamidomethyl (C)]PQM[Oxidation (M)]C[Carbamidomethyl (C)]AYK_.3	_ELANSPDC[Carbamidomethyl (C)]PQM[Oxidation (M)]C[Carbamidomethyl (C)]AYK_.2;_ELANSPDC[Carbamidomethyl (C)]PQM[Oxidation (M)]C[Carbamidomethyl (C)]AYK_.3	_ELANSPDC[Carbamidomethyl (C)]PQM[Oxidation (M)]C[Carbamidomethyl (C)]AYK_.2	_ELANSPDC[Carbamidomethyl (C)]PQM[Oxidation (M)]C[Carbamidomethyl (C)]AYK_.2;_ELANSPDC[Carbamidomethyl (C)]PQM[Oxidation (M)]C[Carbamidomethyl (C)]AYK_.3	_ELANSPDC[Carbamidomethyl (C)]PQM[Oxidation (M)]C[Carbamidomethyl (C)]AYK_.2;_ELANSPDC[Carbamidomethyl (C)]PQM[Oxidation (M)]C[Carbamidomethyl (C)]AYK_.3	_ELANSPDC[Carbamidomethyl (C)]PQM[Oxidation (M)]C[Carbamidomethyl (C)]AYK_.2;_ELANSPDC[Carbamidomethyl (C)]PQM[Oxidation (M)]C[Carbamidomethyl (C)]AYK_.3	2	2	1	2	2	2	1	1	1	1	1	1	688.994	638.99	613.678	839.828	1112.52	711.74
P48739	P48739	P48739	PITPNB	Homo sapiens	Phosphatidylinositol transfer protein beta isoform	P48739	PIPNB_HUMAN	uniprotkb_proteome_UP000005640_AND_revi_2024_03_07	>sp|P48739|PIPNB_HUMAN Phosphatidylinositol transfer protein beta isoform OS=Homo sapiens OX=9606 GN=PITPNB PE=1 SV=2	10	11	13	sp	9606	1	2	uniprotkb_proteome_UP000005640_AND_revi_2024_03_07	NaN	NaN	NaN	FALSE	100	0.0856845	11.0123	3.68223e-07	PIPNB_HUMAN	0	4.07107e-08	51.8875	31540.1	P48739	P48739_T256_M1	1	Phospho (STY)	T	256	ETQKELETMRKRGSV	_ELET[Phospho (STY)]MRK_.2	_ELET[Phospho (STY)]MRK_.2	_ELET[Phospho (STY)]MRK_.2	_ELET[Phospho (STY)]MRK_.2	_ELET[Phospho (STY)]MRK_.2	_ELET[Phospho (STY)]MRK_.2	1	1	1	1	1	1	1	1	1	1	1	1	791.117	722.747	758.003	668.979	1098.26	678.367
P48739	P48739	P48739	PITPNB	Homo sapiens	Phosphatidylinositol transfer protein beta isoform	P48739	PIPNB_HUMAN	uniprotkb_proteome_UP000005640_AND_revi_2024_03_07	>sp|P48739|PIPNB_HUMAN Phosphatidylinositol transfer protein beta isoform OS=Homo sapiens OX=9606 GN=PITPNB PE=1 SV=2	10	11	13	sp	9606	1	2	uniprotkb_proteome_UP000005640_AND_revi_2024_03_07	NaN	NaN	NaN	FALSE	100	0.0856845	11.0123	3.68223e-07	PIPNB_HUMAN	0	4.07107e-08	51.8875	31540.1	P48739	P48739_C13_M1	1	Carbamidomethyl (C)	C	13	EFRVVLPCSVQEYQV	_VVLPC[Carbamidomethyl (C)]SVQEYQVGQLYSVAEASK_.3	_VVLPC[Carbamidomethyl (C)]SVQEYQVGQLYSVAEASK_.3	_VVLPC[Carbamidomethyl (C)]SVQEYQVGQLYSVAEASK_.3	_VVLPC[Carbamidomethyl (C)]SVQEYQVGQLYSVAEASK_.3	_VVLPC[Carbamidomethyl (C)]SVQEYQVGQLYSVAEASK_.3	_VVLPC[Carbamidomethyl (C)]SVQEYQVGQLYSVAEASK_.3	1	1	1	1	1	1	1	1	1	1	1	1	205.091	581.597	590.29	759.738	517.499	636.918
P48739	P48739	P48739	PITPNB	Homo sapiens	Phosphatidylinositol transfer protein beta isoform	P48739	PIPNB_HUMAN	uniprotkb_proteome_UP000005640_AND_revi_2024_03_07	>sp|P48739|PIPNB_HUMAN Phosphatidylinositol transfer protein beta isoform OS=Homo sapiens OX=9606 GN=PITPNB PE=1 SV=2	10	11	13	sp	9606	1	2	uniprotkb_proteome_UP000005640_AND_revi_2024_03_07	NaN	NaN	NaN	FALSE	100	0.0856845	11.0123	3.68223e-07	PIPNB_HUMAN	0	4.07107e-08	51.8875	31540.1	P48739	P48739_M246_M1	1	Oxidation (M)	M	246	TMEDIRRMEDETQKE	_M[Oxidation (M)]EDETQK_.2	_M[Oxidation (M)]EDETQK_.2	_M[Oxidation (M)]EDETQK_.2	_M[Oxidation (M)]EDETQK_.2	Filtered	_M[Oxidation (M)]EDETQK_.2	1	1	1	1	Filtered	1	1	1	1	1	Filtered	1	62.396	14.5751	19.2139	85.7891	Filtered	41.08
P48745	P48745	P48745	CCN3	Homo sapiens	CCN family member 3	P48745	CCN3_HUMAN	uniprotkb_proteome_UP000005640_AND_revi_2024_03_07	>sp|P48745|CCN3_HUMAN CCN family member 3 OS=Homo sapiens OX=9606 GN=CCN3 PE=1 SV=1	2	2	2	sp	9606	1	1	uniprotkb_proteome_UP000005640_AND_revi_2024_03_07	NaN	NaN	NaN	FALSE	100	0.120583	9.39201	0.000147095	CCN3_HUMAN	0.000141243	1.11017e-05	45.5528	39162.2	P48745	P48745_C89_M3	3	Carbamidomethyl (C)	C	89	DESSGLYCDRSADPS	_QRGESC[Carbamidomethyl (C)]SDLEPC[Carbamidomethyl (C)]DESSGLYC[Carbamidomethyl (C)]DR_.3	_QRGESC[Carbamidomethyl (C)]SDLEPC[Carbamidomethyl (C)]DESSGLYC[Carbamidomethyl (C)]DR_.3	_QRGESC[Carbamidomethyl (C)]SDLEPC[Carbamidomethyl (C)]DESSGLYC[Carbamidomethyl (C)]DR_.3	_QRGESC[Carbamidomethyl (C)]SDLEPC[Carbamidomethyl (C)]DESSGLYC[Carbamidomethyl (C)]DR_.3	_QRGESC[Carbamidomethyl (C)]SDLEPC[Carbamidomethyl (C)]DESSGLYC[Carbamidomethyl (C)]DR_.3	_QRGESC[Carbamidomethyl (C)]SDLEPC[Carbamidomethyl (C)]DESSGLYC[Carbamidomethyl (C)]DR_.3	1	1	1	1	1	1	1	1	1	1	1	1	751.702	778.874	823.306	818.836	911.792	1023.46
P48745	P48745	P48745	CCN3	Homo sapiens	CCN family member 3	P48745	CCN3_HUMAN	uniprotkb_proteome_UP000005640_AND_revi_2024_03_07	>sp|P48745|CCN3_HUMAN CCN family member 3 OS=Homo sapiens OX=9606 GN=CCN3 PE=1 SV=1	2	2	2	sp	9606	1	1	uniprotkb_proteome_UP000005640_AND_revi_2024_03_07	NaN	NaN	NaN	FALSE	100	0.120583	9.39201	0.000147095	CCN3_HUMAN	0.000141243	1.11017e-05	45.5528	39162.2	P48745	P48745_C81_M3	3	Carbamidomethyl (C)	C	81	SCSDLEPCDESSGLY	_QRGESC[Carbamidomethyl (C)]SDLEPC[Carbamidomethyl (C)]DESSGLYC[Carbamidomethyl (C)]DR_.3	_QRGESC[Carbamidomethyl (C)]SDLEPC[Carbamidomethyl (C)]DESSGLYC[Carbamidomethyl (C)]DR_.3	_QRGESC[Carbamidomethyl (C)]SDLEPC[Carbamidomethyl (C)]DESSGLYC[Carbamidomethyl (C)]DR_.3	_QRGESC[Carbamidomethyl (C)]SDLEPC[Carbamidomethyl (C)]DESSGLYC[Carbamidomethyl (C)]DR_.3	_QRGESC[Carbamidomethyl (C)]SDLEPC[Carbamidomethyl (C)]DESSGLYC[Carbamidomethyl (C)]DR_.3	_QRGESC[Carbamidomethyl (C)]SDLEPC[Carbamidomethyl (C)]DESSGLYC[Carbamidomethyl (C)]DR_.3	1	1	1	1	1	1	1	1	1	1	1	1	751.702	778.874	823.306	818.836	911.792	1023.46
P48745	P48745	P48745	CCN3	Homo sapiens	CCN family member 3	P48745	CCN3_HUMAN	uniprotkb_proteome_UP000005640_AND_revi_2024_03_07	>sp|P48745|CCN3_HUMAN CCN family member 3 OS=Homo sapiens OX=9606 GN=CCN3 PE=1 SV=1	2	2	2	sp	9606	1	1	uniprotkb_proteome_UP000005640_AND_revi_2024_03_07	NaN	NaN	NaN	FALSE	100	0.120583	9.39201	0.000147095	CCN3_HUMAN	0.000141243	1.11017e-05	45.5528	39162.2	P48745	P48745_C75_M3	3	Carbamidomethyl (C)	C	75	ARQRGESCSDLEPCD	_QRGESC[Carbamidomethyl (C)]SDLEPC[Carbamidomethyl (C)]DESSGLYC[Carbamidomethyl (C)]DR_.3	_QRGESC[Carbamidomethyl (C)]SDLEPC[Carbamidomethyl (C)]DESSGLYC[Carbamidomethyl (C)]DR_.3	_QRGESC[Carbamidomethyl (C)]SDLEPC[Carbamidomethyl (C)]DESSGLYC[Carbamidomethyl (C)]DR_.3	_QRGESC[Carbamidomethyl (C)]SDLEPC[Carbamidomethyl (C)]DESSGLYC[Carbamidomethyl (C)]DR_.3	_QRGESC[Carbamidomethyl (C)]SDLEPC[Carbamidomethyl (C)]DESSGLYC[Carbamidomethyl (C)]DR_.3	_QRGESC[Carbamidomethyl (C)]SDLEPC[Carbamidomethyl (C)]DESSGLYC[Carbamidomethyl (C)]DR_.3	1	1	1	1	1	1	1	1	1	1	1	1	751.702	778.874	823.306	818.836	911.792	1023.46
P48745	P48745	P48745	CCN3	Homo sapiens	CCN family member 3	P48745	CCN3_HUMAN	uniprotkb_proteome_UP000005640_AND_revi_2024_03_07	>sp|P48745|CCN3_HUMAN CCN family member 3 OS=Homo sapiens OX=9606 GN=CCN3 PE=1 SV=1	2	2	2	sp	9606	1	1	uniprotkb_proteome_UP000005640_AND_revi_2024_03_07	NaN	NaN	NaN	FALSE	100	0.120583	9.39201	0.000147095	CCN3_HUMAN	0.000141243	1.11017e-05	45.5528	39162.2	P48745	P48745_C249_M2	2	Carbamidomethyl (C)	C	249	RLCMVRPCEQEPEQP	Filtered	_LC[Carbamidomethyl (C)]MVRPC[Carbamidomethyl (C)]EQEPEQPTDK_.3	_LC[Carbamidomethyl (C)]MVRPC[Carbamidomethyl (C)]EQEPEQPTDK_.3	_LC[Carbamidomethyl (C)]MVRPC[Carbamidomethyl (C)]EQEPEQPTDK_.3	_LC[Carbamidomethyl (C)]MVRPC[Carbamidomethyl (C)]EQEPEQPTDK_.3	_LC[Carbamidomethyl (C)]MVRPC[Carbamidomethyl (C)]EQEPEQPTDK_.3	Filtered	1	1	1	1	1	Filtered	1	1	1	1	1	Filtered	517.241	524.656	426.461	1	802.39
P48745	P48745	P48745	CCN3	Homo sapiens	CCN family member 3	P48745	CCN3_HUMAN	uniprotkb_proteome_UP000005640_AND_revi_2024_03_07	>sp|P48745|CCN3_HUMAN CCN family member 3 OS=Homo sapiens OX=9606 GN=CCN3 PE=1 SV=1	2	2	2	sp	9606	1	1	uniprotkb_proteome_UP000005640_AND_revi_2024_03_07	NaN	NaN	NaN	FALSE	100	0.120583	9.39201	0.000147095	CCN3_HUMAN	0.000141243	1.11017e-05	45.5528	39162.2	P48745	P48745_C244_M2	2	Carbamidomethyl (C)	C	244	MLKQTRLCMVRPCEQ	Filtered	_LC[Carbamidomethyl (C)]MVRPC[Carbamidomethyl (C)]EQEPEQPTDK_.3	_LC[Carbamidomethyl (C)]MVRPC[Carbamidomethyl (C)]EQEPEQPTDK_.3	_LC[Carbamidomethyl (C)]MVRPC[Carbamidomethyl (C)]EQEPEQPTDK_.3	_LC[Carbamidomethyl (C)]MVRPC[Carbamidomethyl (C)]EQEPEQPTDK_.3	_LC[Carbamidomethyl (C)]MVRPC[Carbamidomethyl (C)]EQEPEQPTDK_.3	Filtered	1	1	1	1	1	Filtered	1	1	1	1	1	Filtered	517.241	524.656	426.461	1	802.39
P48960	P48960	P48960	ADGRE5	Homo sapiens	Adhesion G protein-coupled receptor E5	P48960	AGRE5_HUMAN	uniprotkb_proteome_UP000005640_AND_revi_2024_03_07	>sp|P48960|AGRE5_HUMAN Adhesion G protein-coupled receptor E5 OS=Homo sapiens OX=9606 GN=ADGRE5 PE=1 SV=4	13	16	20	sp	9606	1	4	uniprotkb_proteome_UP000005640_AND_revi_2024_03_07	NaN	NaN	NaN	FALSE	100	0.0798527	14.8257	4.72438e-08	AGRE5_HUMAN	0	9.08915e-09	53.2585	91869.3	P48960	P48960_S831_M1	1	Phospho (STY)	S	831	QTRALRASESGI___	_ALRAS[Phospho (STY)]ESGI_.2	_ALRAS[Phospho (STY)]ESGI_.2	_ALRAS[Phospho (STY)]ESGI_.2	_ALRAS[Phospho (STY)]ESGI_.2	_ALRAS[Phospho (STY)]ESGI_.2	_ALRAS[Phospho (STY)]ESGI_.2	1	1	1	1	1	1	1	1	1	1	1	1	80629	75969	80491.9	189323	147365	158469
P48960	P48960	P48960	ADGRE5	Homo sapiens	Adhesion G protein-coupled receptor E5	P48960	AGRE5_HUMAN	uniprotkb_proteome_UP000005640_AND_revi_2024_03_07	>sp|P48960|AGRE5_HUMAN Adhesion G protein-coupled receptor E5 OS=Homo sapiens OX=9606 GN=ADGRE5 PE=1 SV=4	13	16	20	sp	9606	1	4	uniprotkb_proteome_UP000005640_AND_revi_2024_03_07	NaN	NaN	NaN	FALSE	100	0.0798527	14.8257	4.72438e-08	AGRE5_HUMAN	0	9.08915e-09	53.2585	91869.3	P48960	P48960_T820_M1	1	Phospho (STY)	T	820	FTSTTSGTGHNQTRA	_YSEFTSTTSGT[Phospho (STY)]GHNQTR_.2	Filtered	_YSEFTSTTSGT[Phospho (STY)]GHNQTR_.2	Filtered	Filtered	_YSEFTSTTSGT[Phospho (STY)]GHNQTR_.2	1	Filtered	1	Filtered	Filtered	1	0.999983	Filtered	0.990601	Filtered	Filtered	0.999992	3494.94	Filtered	2588.75	Filtered	Filtered	2168.69
P48960	P48960	P48960	ADGRE5	Homo sapiens	Adhesion G protein-coupled receptor E5	P48960	AGRE5_HUMAN	uniprotkb_proteome_UP000005640_AND_revi_2024_03_07	>sp|P48960|AGRE5_HUMAN Adhesion G protein-coupled receptor E5 OS=Homo sapiens OX=9606 GN=ADGRE5 PE=1 SV=4	13	16	20	sp	9606	1	4	uniprotkb_proteome_UP000005640_AND_revi_2024_03_07	NaN	NaN	NaN	FALSE	100	0.0798527	14.8257	4.72438e-08	AGRE5_HUMAN	0	9.08915e-09	53.2585	91869.3	P48960	P48960_S818_M1	1	Phospho (STY)	S	818	SEFTSTTSGTGHNQT	_YSEFTSTTS[Phospho (STY)]GTGHNQTR_.3;_YSEFTSTTS[Phospho (STY)]GTGHNQTR_.2	_YSEFTSTTS[Phospho (STY)]GTGHNQTR_.3;_YSEFTSTTS[Phospho (STY)]GTGHNQTR_.2	_YSEFTSTTS[Phospho (STY)]GTGHNQTR_.3;_YSEFTSTTS[Phospho (STY)]GTGHNQTR_.2	_YSEFTSTTS[Phospho (STY)]GTGHNQTR_.3;_YSEFTSTTS[Phospho (STY)]GTGHNQTR_.2	_YSEFTSTTS[Phospho (STY)]GTGHNQTR_.3;_YSEFTSTTS[Phospho (STY)]GTGHNQTR_.2	_YSEFTSTTS[Phospho (STY)]GTGHNQTR_.3;_YSEFTSTTS[Phospho (STY)]GTGHNQTR_.2	2	2	2	2	2	2	0.999985	0.999551	0.999998	0.999943	0.999992	0.999994	14364.8	10707.8	10642.6	12031.4	15469.3	10055.3
P48960	P48960	P48960	ADGRE5	Homo sapiens	Adhesion G protein-coupled receptor E5	P48960	AGRE5_HUMAN	uniprotkb_proteome_UP000005640_AND_revi_2024_03_07	>sp|P48960|AGRE5_HUMAN Adhesion G protein-coupled receptor E5 OS=Homo sapiens OX=9606 GN=ADGRE5 PE=1 SV=4	13	16	20	sp	9606	1	4	uniprotkb_proteome_UP000005640_AND_revi_2024_03_07	NaN	NaN	NaN	FALSE	100	0.0798527	14.8257	4.72438e-08	AGRE5_HUMAN	0	9.08915e-09	53.2585	91869.3	P48960	P48960_T814_M1	1	Phospho (STY)	T	814	GSKYSEFTSTTSGTG	Filtered	Filtered	Filtered	_YSEFT[Phospho (STY)]STTSGTGHNQTR_.2	Filtered	Filtered	Filtered	Filtered	Filtered	1	Filtered	Filtered	Filtered	Filtered	Filtered	0.975236	Filtered	Filtered	Filtered	Filtered	Filtered	23.794	Filtered	Filtered
P48960	P48960	P48960	ADGRE5	Homo sapiens	Adhesion G protein-coupled receptor E5	P48960	AGRE5_HUMAN	uniprotkb_proteome_UP000005640_AND_revi_2024_03_07	>sp|P48960|AGRE5_HUMAN Adhesion G protein-coupled receptor E5 OS=Homo sapiens OX=9606 GN=ADGRE5 PE=1 SV=4	13	16	20	sp	9606	1	4	uniprotkb_proteome_UP000005640_AND_revi_2024_03_07	NaN	NaN	NaN	FALSE	100	0.0798527	14.8257	4.72438e-08	AGRE5_HUMAN	0	9.08915e-09	53.2585	91869.3	P48960	P48960_M259_M1	1	Oxidation (M)	M	259	KDTVCEDMTFSTWTP	_DTVC[Carbamidomethyl (C)]EDM[Oxidation (M)]TFSTWTPPPGVHSQTLSR_.3	Filtered	_DTVC[Carbamidomethyl (C)]EDM[Oxidation (M)]TFSTWTPPPGVHSQTLSR_.3	_DTVC[Carbamidomethyl (C)]EDM[Oxidation (M)]TFSTWTPPPGVHSQTLSR_.3	_DTVC[Carbamidomethyl (C)]EDM[Oxidation (M)]TFSTWTPPPGVHSQTLSR_.3	_DTVC[Carbamidomethyl (C)]EDM[Oxidation (M)]TFSTWTPPPGVHSQTLSR_.3	1	Filtered	1	1	1	1	1	Filtered	1	1	1	1	1454.06	Filtered	2033.61	1505.88	1625.45	1144.38
P48960	P48960	P48960	ADGRE5	Homo sapiens	Adhesion G protein-coupled receptor E5	P48960	AGRE5_HUMAN	uniprotkb_proteome_UP000005640_AND_revi_2024_03_07	>sp|P48960|AGRE5_HUMAN Adhesion G protein-coupled receptor E5 OS=Homo sapiens OX=9606 GN=ADGRE5 PE=1 SV=4	13	16	20	sp	9606	1	4	uniprotkb_proteome_UP000005640_AND_revi_2024_03_07	NaN	NaN	NaN	FALSE	100	0.0798527	14.8257	4.72438e-08	AGRE5_HUMAN	0	9.08915e-09	53.2585	91869.3	P48960	P48960_C256_M1	1	Carbamidomethyl (C)	C	256	NNQKDTVCEDMTFST	_DTVC[Carbamidomethyl (C)]EDM[Oxidation (M)]TFSTWTPPPGVHSQTLSR_.3	Filtered	_DTVC[Carbamidomethyl (C)]EDM[Oxidation (M)]TFSTWTPPPGVHSQTLSR_.3	_DTVC[Carbamidomethyl (C)]EDM[Oxidation (M)]TFSTWTPPPGVHSQTLSR_.3	_DTVC[Carbamidomethyl (C)]EDM[Oxidation (M)]TFSTWTPPPGVHSQTLSR_.3	_DTVC[Carbamidomethyl (C)]EDM[Oxidation (M)]TFSTWTPPPGVHSQTLSR_.3	1	Filtered	1	1	1	1	1	Filtered	1	1	1	1	1454.06	Filtered	2033.61	1505.88	1625.45	1144.38
P48960	P48960	P48960	ADGRE5	Homo sapiens	Adhesion G protein-coupled receptor E5	P48960	AGRE5_HUMAN	uniprotkb_proteome_UP000005640_AND_revi_2024_03_07	>sp|P48960|AGRE5_HUMAN Adhesion G protein-coupled receptor E5 OS=Homo sapiens OX=9606 GN=ADGRE5 PE=1 SV=4	13	16	20	sp	9606	1	4	uniprotkb_proteome_UP000005640_AND_revi_2024_03_07	NaN	NaN	NaN	FALSE	100	0.0798527	14.8257	4.72438e-08	AGRE5_HUMAN	0	9.08915e-09	53.2585	91869.3	P48960	P48960_C513_M1	1	Carbamidomethyl (C)	C	513	GHWATEGCQVLGSKN	_GGHWATEGC[Carbamidomethyl (C)]QVLGSK_.3;_GGHWATEGC[Carbamidomethyl (C)]QVLGSK_.2	_GGHWATEGC[Carbamidomethyl (C)]QVLGSK_.3;_GGHWATEGC[Carbamidomethyl (C)]QVLGSK_.2	_GGHWATEGC[Carbamidomethyl (C)]QVLGSK_.3;_GGHWATEGC[Carbamidomethyl (C)]QVLGSK_.2	_GGHWATEGC[Carbamidomethyl (C)]QVLGSK_.3;_GGHWATEGC[Carbamidomethyl (C)]QVLGSK_.2	_GGHWATEGC[Carbamidomethyl (C)]QVLGSK_.3;_GGHWATEGC[Carbamidomethyl (C)]QVLGSK_.2	_GGHWATEGC[Carbamidomethyl (C)]QVLGSK_.3;_GGHWATEGC[Carbamidomethyl (C)]QVLGSK_.2	2	2	2	2	2	2	1	1	1	1	1	1	1482.93	1228.36	1158.36	1014.66	1192.27	1024.98
P48960	P48960	P48960	ADGRE5	Homo sapiens	Adhesion G protein-coupled receptor E5	P48960	AGRE5_HUMAN	uniprotkb_proteome_UP000005640_AND_revi_2024_03_07	>sp|P48960|AGRE5_HUMAN Adhesion G protein-coupled receptor E5 OS=Homo sapiens OX=9606 GN=ADGRE5 PE=1 SV=4	13	16	20	sp	9606	1	4	uniprotkb_proteome_UP000005640_AND_revi_2024_03_07	NaN	NaN	NaN	FALSE	100	0.0798527	14.8257	4.72438e-08	AGRE5_HUMAN	0	9.08915e-09	53.2585	91869.3	P48960	P48960_C120_M2	2	Carbamidomethyl (C)	C	120	TCQDVDECQQNPRLC	_NESENTC[Carbamidomethyl (C)]QDVDEC[Carbamidomethyl (C)]QQNPR_.3	_NESENTC[Carbamidomethyl (C)]QDVDEC[Carbamidomethyl (C)]QQNPR_.3	_NESENTC[Carbamidomethyl (C)]QDVDEC[Carbamidomethyl (C)]QQNPR_.3	_NESENTC[Carbamidomethyl (C)]QDVDEC[Carbamidomethyl (C)]QQNPR_.3	_NESENTC[Carbamidomethyl (C)]QDVDEC[Carbamidomethyl (C)]QQNPR_.3	_NESENTC[Carbamidomethyl (C)]QDVDEC[Carbamidomethyl (C)]QQNPR_.3	1	1	1	1	1	1	1	1	1	1	1	1	390.283	513.709	379.084	559.323	296.291	490.892
P48960	P48960	P48960	ADGRE5	Homo sapiens	Adhesion G protein-coupled receptor E5	P48960	AGRE5_HUMAN	uniprotkb_proteome_UP000005640_AND_revi_2024_03_07	>sp|P48960|AGRE5_HUMAN Adhesion G protein-coupled receptor E5 OS=Homo sapiens OX=9606 GN=ADGRE5 PE=1 SV=4	13	16	20	sp	9606	1	4	uniprotkb_proteome_UP000005640_AND_revi_2024_03_07	NaN	NaN	NaN	FALSE	100	0.0798527	14.8257	4.72438e-08	AGRE5_HUMAN	0	9.08915e-09	53.2585	91869.3	P48960	P48960_C114_M2	2	Carbamidomethyl (C)	C	114	KNESENTCQDVDECQ	_NESENTC[Carbamidomethyl (C)]QDVDEC[Carbamidomethyl (C)]QQNPR_.3	_NESENTC[Carbamidomethyl (C)]QDVDEC[Carbamidomethyl (C)]QQNPR_.3	_NESENTC[Carbamidomethyl (C)]QDVDEC[Carbamidomethyl (C)]QQNPR_.3	_NESENTC[Carbamidomethyl (C)]QDVDEC[Carbamidomethyl (C)]QQNPR_.3	_NESENTC[Carbamidomethyl (C)]QDVDEC[Carbamidomethyl (C)]QQNPR_.3	_NESENTC[Carbamidomethyl (C)]QDVDEC[Carbamidomethyl (C)]QQNPR_.3	1	1	1	1	1	1	1	1	1	1	1	1	390.283	513.709	379.084	559.323	296.291	490.892
P48960	P48960	P48960	ADGRE5	Homo sapiens	Adhesion G protein-coupled receptor E5	P48960	AGRE5_HUMAN	uniprotkb_proteome_UP000005640_AND_revi_2024_03_07	>sp|P48960|AGRE5_HUMAN Adhesion G protein-coupled receptor E5 OS=Homo sapiens OX=9606 GN=ADGRE5 PE=1 SV=4	13	16	20	sp	9606	1	4	uniprotkb_proteome_UP000005640_AND_revi_2024_03_07	NaN	NaN	NaN	FALSE	100	0.0798527	14.8257	4.72438e-08	AGRE5_HUMAN	0	9.08915e-09	53.2585	91869.3	P48960	P48960_C68_M3	3	Carbamidomethyl (C)	C	68	TCDDINECATPSKVS	_C[Carbamidomethyl (C)]NPGFSSFSEIITTPTETC[Carbamidomethyl (C)]DDINEC[Carbamidomethyl (C)]ATPSK_.4	_C[Carbamidomethyl (C)]NPGFSSFSEIITTPTETC[Carbamidomethyl (C)]DDINEC[Carbamidomethyl (C)]ATPSK_.4	_C[Carbamidomethyl (C)]NPGFSSFSEIITTPTETC[Carbamidomethyl (C)]DDINEC[Carbamidomethyl (C)]ATPSK_.4	_C[Carbamidomethyl (C)]NPGFSSFSEIITTPTETC[Carbamidomethyl (C)]DDINEC[Carbamidomethyl (C)]ATPSK_.4	_C[Carbamidomethyl (C)]NPGFSSFSEIITTPTETC[Carbamidomethyl (C)]DDINEC[Carbamidomethyl (C)]ATPSK_.4	_C[Carbamidomethyl (C)]NPGFSSFSEIITTPTETC[Carbamidomethyl (C)]DDINEC[Carbamidomethyl (C)]ATPSK_.4	1	1	1	1	1	1	1	1	1	1	1	1	357.488	515.971	426.179	285.748	217.514	383.008
P48960	P48960	P48960	ADGRE5	Homo sapiens	Adhesion G protein-coupled receptor E5	P48960	AGRE5_HUMAN	uniprotkb_proteome_UP000005640_AND_revi_2024_03_07	>sp|P48960|AGRE5_HUMAN Adhesion G protein-coupled receptor E5 OS=Homo sapiens OX=9606 GN=ADGRE5 PE=1 SV=4	13	16	20	sp	9606	1	4	uniprotkb_proteome_UP000005640_AND_revi_2024_03_07	NaN	NaN	NaN	FALSE	100	0.0798527	14.8257	4.72438e-08	AGRE5_HUMAN	0	9.08915e-09	53.2585	91869.3	P48960	P48960_C62_M3	3	Carbamidomethyl (C)	C	62	ITTPTETCDDINECA	_C[Carbamidomethyl (C)]NPGFSSFSEIITTPTETC[Carbamidomethyl (C)]DDINEC[Carbamidomethyl (C)]ATPSK_.4	_C[Carbamidomethyl (C)]NPGFSSFSEIITTPTETC[Carbamidomethyl (C)]DDINEC[Carbamidomethyl (C)]ATPSK_.4	_C[Carbamidomethyl (C)]NPGFSSFSEIITTPTETC[Carbamidomethyl (C)]DDINEC[Carbamidomethyl (C)]ATPSK_.4	_C[Carbamidomethyl (C)]NPGFSSFSEIITTPTETC[Carbamidomethyl (C)]DDINEC[Carbamidomethyl (C)]ATPSK_.4	_C[Carbamidomethyl (C)]NPGFSSFSEIITTPTETC[Carbamidomethyl (C)]DDINEC[Carbamidomethyl (C)]ATPSK_.4	_C[Carbamidomethyl (C)]NPGFSSFSEIITTPTETC[Carbamidomethyl (C)]DDINEC[Carbamidomethyl (C)]ATPSK_.4	1	1	1	1	1	1	1	1	1	1	1	1	357.488	515.971	426.179	285.748	217.514	383.008
P48960	P48960	P48960	ADGRE5	Homo sapiens	Adhesion G protein-coupled receptor E5	P48960	AGRE5_HUMAN	uniprotkb_proteome_UP000005640_AND_revi_2024_03_07	>sp|P48960|AGRE5_HUMAN Adhesion G protein-coupled receptor E5 OS=Homo sapiens OX=9606 GN=ADGRE5 PE=1 SV=4	13	16	20	sp	9606	1	4	uniprotkb_proteome_UP000005640_AND_revi_2024_03_07	NaN	NaN	NaN	FALSE	100	0.0798527	14.8257	4.72438e-08	AGRE5_HUMAN	0	9.08915e-09	53.2585	91869.3	P48960	P48960_C44_M3	3	Carbamidomethyl (C)	C	44	VNATACRCNPGFSSF	_C[Carbamidomethyl (C)]NPGFSSFSEIITTPTETC[Carbamidomethyl (C)]DDINEC[Carbamidomethyl (C)]ATPSK_.4	_C[Carbamidomethyl (C)]NPGFSSFSEIITTPTETC[Carbamidomethyl (C)]DDINEC[Carbamidomethyl (C)]ATPSK_.4	_C[Carbamidomethyl (C)]NPGFSSFSEIITTPTETC[Carbamidomethyl (C)]DDINEC[Carbamidomethyl (C)]ATPSK_.4	_C[Carbamidomethyl (C)]NPGFSSFSEIITTPTETC[Carbamidomethyl (C)]DDINEC[Carbamidomethyl (C)]ATPSK_.4	_C[Carbamidomethyl (C)]NPGFSSFSEIITTPTETC[Carbamidomethyl (C)]DDINEC[Carbamidomethyl (C)]ATPSK_.4	_C[Carbamidomethyl (C)]NPGFSSFSEIITTPTETC[Carbamidomethyl (C)]DDINEC[Carbamidomethyl (C)]ATPSK_.4	1	1	1	1	1	1	1	1	1	1	1	1	357.488	515.971	426.179	285.748	217.514	383.008
P48960	P48960	P48960	ADGRE5	Homo sapiens	Adhesion G protein-coupled receptor E5	P48960	AGRE5_HUMAN	uniprotkb_proteome_UP000005640_AND_revi_2024_03_07	>sp|P48960|AGRE5_HUMAN Adhesion G protein-coupled receptor E5 OS=Homo sapiens OX=9606 GN=ADGRE5 PE=1 SV=4	13	16	20	sp	9606	1	4	uniprotkb_proteome_UP000005640_AND_revi_2024_03_07	NaN	NaN	NaN	FALSE	100	0.0798527	14.8257	4.72438e-08	AGRE5_HUMAN	0	9.08915e-09	53.2585	91869.3	P48960	P48960_C186_M3	5	Carbamidomethyl (C)	C	186	NNVGSYQCRCRPGWQ	_VC[Carbamidomethyl (C)]TDVNEC[Carbamidomethyl (C)]TSGQNPC[Carbamidomethyl (C)]HSSTHC[Carbamidomethyl (C)]LNNVGSYQC[Carbamidomethyl (C)]R_.4	_VC[Carbamidomethyl (C)]TDVNEC[Carbamidomethyl (C)]TSGQNPC[Carbamidomethyl (C)]HSSTHC[Carbamidomethyl (C)]LNNVGSYQC[Carbamidomethyl (C)]R_.4	_VC[Carbamidomethyl (C)]TDVNEC[Carbamidomethyl (C)]TSGQNPC[Carbamidomethyl (C)]HSSTHC[Carbamidomethyl (C)]LNNVGSYQC[Carbamidomethyl (C)]R_.4	_VC[Carbamidomethyl (C)]TDVNEC[Carbamidomethyl (C)]TSGQNPC[Carbamidomethyl (C)]HSSTHC[Carbamidomethyl (C)]LNNVGSYQC[Carbamidomethyl (C)]R_.4	_VC[Carbamidomethyl (C)]TDVNEC[Carbamidomethyl (C)]TSGQNPC[Carbamidomethyl (C)]HSSTHC[Carbamidomethyl (C)]LNNVGSYQC[Carbamidomethyl (C)]R_.4	_VC[Carbamidomethyl (C)]TDVNEC[Carbamidomethyl (C)]TSGQNPC[Carbamidomethyl (C)]HSSTHC[Carbamidomethyl (C)]LNNVGSYQC[Carbamidomethyl (C)]R_.4	1	1	1	1	1	1	1	1	1	1	1	1	397.988	220.849	417.306	181.834	247.25	302.613
P48960	P48960	P48960	ADGRE5	Homo sapiens	Adhesion G protein-coupled receptor E5	P48960	AGRE5_HUMAN	uniprotkb_proteome_UP000005640_AND_revi_2024_03_07	>sp|P48960|AGRE5_HUMAN Adhesion G protein-coupled receptor E5 OS=Homo sapiens OX=9606 GN=ADGRE5 PE=1 SV=4	13	16	20	sp	9606	1	4	uniprotkb_proteome_UP000005640_AND_revi_2024_03_07	NaN	NaN	NaN	FALSE	100	0.0798527	14.8257	4.72438e-08	AGRE5_HUMAN	0	9.08915e-09	53.2585	91869.3	P48960	P48960_C177_M3	5	Carbamidomethyl (C)	C	177	PCHSSTHCLNNVGSY	_VC[Carbamidomethyl (C)]TDVNEC[Carbamidomethyl (C)]TSGQNPC[Carbamidomethyl (C)]HSSTHC[Carbamidomethyl (C)]LNNVGSYQC[Carbamidomethyl (C)]R_.4	_VC[Carbamidomethyl (C)]TDVNEC[Carbamidomethyl (C)]TSGQNPC[Carbamidomethyl (C)]HSSTHC[Carbamidomethyl (C)]LNNVGSYQC[Carbamidomethyl (C)]R_.4	_VC[Carbamidomethyl (C)]TDVNEC[Carbamidomethyl (C)]TSGQNPC[Carbamidomethyl (C)]HSSTHC[Carbamidomethyl (C)]LNNVGSYQC[Carbamidomethyl (C)]R_.4	_VC[Carbamidomethyl (C)]TDVNEC[Carbamidomethyl (C)]TSGQNPC[Carbamidomethyl (C)]HSSTHC[Carbamidomethyl (C)]LNNVGSYQC[Carbamidomethyl (C)]R_.4	_VC[Carbamidomethyl (C)]TDVNEC[Carbamidomethyl (C)]TSGQNPC[Carbamidomethyl (C)]HSSTHC[Carbamidomethyl (C)]LNNVGSYQC[Carbamidomethyl (C)]R_.4	_VC[Carbamidomethyl (C)]TDVNEC[Carbamidomethyl (C)]TSGQNPC[Carbamidomethyl (C)]HSSTHC[Carbamidomethyl (C)]LNNVGSYQC[Carbamidomethyl (C)]R_.4	1	1	1	1	1	1	1	1	1	1	1	1	397.988	220.849	417.306	181.834	247.25	302.613
P48960	P48960	P48960	ADGRE5	Homo sapiens	Adhesion G protein-coupled receptor E5	P48960	AGRE5_HUMAN	uniprotkb_proteome_UP000005640_AND_revi_2024_03_07	>sp|P48960|AGRE5_HUMAN Adhesion G protein-coupled receptor E5 OS=Homo sapiens OX=9606 GN=ADGRE5 PE=1 SV=4	13	16	20	sp	9606	1	4	uniprotkb_proteome_UP000005640_AND_revi_2024_03_07	NaN	NaN	NaN	FALSE	100	0.0798527	14.8257	4.72438e-08	AGRE5_HUMAN	0	9.08915e-09	53.2585	91869.3	P48960	P48960_C171_M3	5	Carbamidomethyl (C)	C	171	CTSGQNPCHSSTHCL	_VC[Carbamidomethyl (C)]TDVNEC[Carbamidomethyl (C)]TSGQNPC[Carbamidomethyl (C)]HSSTHC[Carbamidomethyl (C)]LNNVGSYQC[Carbamidomethyl (C)]R_.4	_VC[Carbamidomethyl (C)]TDVNEC[Carbamidomethyl (C)]TSGQNPC[Carbamidomethyl (C)]HSSTHC[Carbamidomethyl (C)]LNNVGSYQC[Carbamidomethyl (C)]R_.4	_VC[Carbamidomethyl (C)]TDVNEC[Carbamidomethyl (C)]TSGQNPC[Carbamidomethyl (C)]HSSTHC[Carbamidomethyl (C)]LNNVGSYQC[Carbamidomethyl (C)]R_.4	_VC[Carbamidomethyl (C)]TDVNEC[Carbamidomethyl (C)]TSGQNPC[Carbamidomethyl (C)]HSSTHC[Carbamidomethyl (C)]LNNVGSYQC[Carbamidomethyl (C)]R_.4	_VC[Carbamidomethyl (C)]TDVNEC[Carbamidomethyl (C)]TSGQNPC[Carbamidomethyl (C)]HSSTHC[Carbamidomethyl (C)]LNNVGSYQC[Carbamidomethyl (C)]R_.4	_VC[Carbamidomethyl (C)]TDVNEC[Carbamidomethyl (C)]TSGQNPC[Carbamidomethyl (C)]HSSTHC[Carbamidomethyl (C)]LNNVGSYQC[Carbamidomethyl (C)]R_.4	1	1	1	1	1	1	1	1	1	1	1	1	397.988	220.849	417.306	181.834	247.25	302.613
P48960	P48960	P48960	ADGRE5	Homo sapiens	Adhesion G protein-coupled receptor E5	P48960	AGRE5_HUMAN	uniprotkb_proteome_UP000005640_AND_revi_2024_03_07	>sp|P48960|AGRE5_HUMAN Adhesion G protein-coupled receptor E5 OS=Homo sapiens OX=9606 GN=ADGRE5 PE=1 SV=4	13	16	20	sp	9606	1	4	uniprotkb_proteome_UP000005640_AND_revi_2024_03_07	NaN	NaN	NaN	FALSE	100	0.0798527	14.8257	4.72438e-08	AGRE5_HUMAN	0	9.08915e-09	53.2585	91869.3	P48960	P48960_C164_M3	5	Carbamidomethyl (C)	C	164	VCTDVNECTSGQNPC	_VC[Carbamidomethyl (C)]TDVNEC[Carbamidomethyl (C)]TSGQNPC[Carbamidomethyl (C)]HSSTHC[Carbamidomethyl (C)]LNNVGSYQC[Carbamidomethyl (C)]R_.4	_VC[Carbamidomethyl (C)]TDVNEC[Carbamidomethyl (C)]TSGQNPC[Carbamidomethyl (C)]HSSTHC[Carbamidomethyl (C)]LNNVGSYQC[Carbamidomethyl (C)]R_.4	_VC[Carbamidomethyl (C)]TDVNEC[Carbamidomethyl (C)]TSGQNPC[Carbamidomethyl (C)]HSSTHC[Carbamidomethyl (C)]LNNVGSYQC[Carbamidomethyl (C)]R_.4	_VC[Carbamidomethyl (C)]TDVNEC[Carbamidomethyl (C)]TSGQNPC[Carbamidomethyl (C)]HSSTHC[Carbamidomethyl (C)]LNNVGSYQC[Carbamidomethyl (C)]R_.4	_VC[Carbamidomethyl (C)]TDVNEC[Carbamidomethyl (C)]TSGQNPC[Carbamidomethyl (C)]HSSTHC[Carbamidomethyl (C)]LNNVGSYQC[Carbamidomethyl (C)]R_.4	_VC[Carbamidomethyl (C)]TDVNEC[Carbamidomethyl (C)]TSGQNPC[Carbamidomethyl (C)]HSSTHC[Carbamidomethyl (C)]LNNVGSYQC[Carbamidomethyl (C)]R_.4	1	1	1	1	1	1	1	1	1	1	1	1	397.988	220.849	417.306	181.834	247.25	302.613
P48960	P48960	P48960	ADGRE5	Homo sapiens	Adhesion G protein-coupled receptor E5	P48960	AGRE5_HUMAN	uniprotkb_proteome_UP000005640_AND_revi_2024_03_07	>sp|P48960|AGRE5_HUMAN Adhesion G protein-coupled receptor E5 OS=Homo sapiens OX=9606 GN=ADGRE5 PE=1 SV=4	13	16	20	sp	9606	1	4	uniprotkb_proteome_UP000005640_AND_revi_2024_03_07	NaN	NaN	NaN	FALSE	100	0.0798527	14.8257	4.72438e-08	AGRE5_HUMAN	0	9.08915e-09	53.2585	91869.3	P48960	P48960_C158_M3	5	Carbamidomethyl (C)	C	158	IPEDPKVCTDVNECT	_VC[Carbamidomethyl (C)]TDVNEC[Carbamidomethyl (C)]TSGQNPC[Carbamidomethyl (C)]HSSTHC[Carbamidomethyl (C)]LNNVGSYQC[Carbamidomethyl (C)]R_.4	_VC[Carbamidomethyl (C)]TDVNEC[Carbamidomethyl (C)]TSGQNPC[Carbamidomethyl (C)]HSSTHC[Carbamidomethyl (C)]LNNVGSYQC[Carbamidomethyl (C)]R_.4	_VC[Carbamidomethyl (C)]TDVNEC[Carbamidomethyl (C)]TSGQNPC[Carbamidomethyl (C)]HSSTHC[Carbamidomethyl (C)]LNNVGSYQC[Carbamidomethyl (C)]R_.4	_VC[Carbamidomethyl (C)]TDVNEC[Carbamidomethyl (C)]TSGQNPC[Carbamidomethyl (C)]HSSTHC[Carbamidomethyl (C)]LNNVGSYQC[Carbamidomethyl (C)]R_.4	_VC[Carbamidomethyl (C)]TDVNEC[Carbamidomethyl (C)]TSGQNPC[Carbamidomethyl (C)]HSSTHC[Carbamidomethyl (C)]LNNVGSYQC[Carbamidomethyl (C)]R_.4	_VC[Carbamidomethyl (C)]TDVNEC[Carbamidomethyl (C)]TSGQNPC[Carbamidomethyl (C)]HSSTHC[Carbamidomethyl (C)]LNNVGSYQC[Carbamidomethyl (C)]R_.4	1	1	1	1	1	1	1	1	1	1	1	1	397.988	220.849	417.306	181.834	247.25	302.613
P48960	P48960	P48960	ADGRE5	Homo sapiens	Adhesion G protein-coupled receptor E5	P48960	AGRE5_HUMAN	uniprotkb_proteome_UP000005640_AND_revi_2024_03_07	>sp|P48960|AGRE5_HUMAN Adhesion G protein-coupled receptor E5 OS=Homo sapiens OX=9606 GN=ADGRE5 PE=1 SV=4	13	16	20	sp	9606	1	4	uniprotkb_proteome_UP000005640_AND_revi_2024_03_07	NaN	NaN	NaN	FALSE	100	0.0798527	14.8257	4.72438e-08	AGRE5_HUMAN	0	9.08915e-09	53.2585	91869.3	P48960	P48960_M338_M1	1	Oxidation (M)	M	338	LSNLEDIMRILAKSL	_HLIATQLLSNLEDIM[Oxidation (M)]R_.3	_HLIATQLLSNLEDIM[Oxidation (M)]R_.3	_HLIATQLLSNLEDIM[Oxidation (M)]R_.3	_HLIATQLLSNLEDIM[Oxidation (M)]R_.3	_HLIATQLLSNLEDIM[Oxidation (M)]R_.3	_HLIATQLLSNLEDIM[Oxidation (M)]R_.3	1	1	1	1	1	1	1	1	1	1	1	1	316.168	237.128	276.659	281.703	255.516	216.593
P49005	P49005	P49005	POLD2	Homo sapiens	DNA polymerase delta subunit 2	P49005	DPOD2_HUMAN	uniprotkb_proteome_UP000005640_AND_revi_2024_03_07	>sp|P49005|DPOD2_HUMAN DNA polymerase delta subunit 2 OS=Homo sapiens OX=9606 GN=POLD2 PE=1 SV=1	8	12	15	sp	9606	1	1	uniprotkb_proteome_UP000005640_AND_revi_2024_03_07	NaN	NaN	NaN	FALSE	100	0.103585	11.8244	4.37423e-06	DPOD2_HUMAN	0	3.37448e-07	49.8987	51289.5	P49005	P49005_S15_M1	1	Phospho (STY)	S	15	QRAHTLLSPPSANNA	_AHTLLS[Phospho (STY)]PPSANNATFAR_.3;_AHTLLS[Phospho (STY)]PPSANNATFAR_.2	_AHTLLS[Phospho (STY)]PPSANNATFAR_.3;_AHTLLS[Phospho (STY)]PPSANNATFAR_.2	_AHTLLS[Phospho (STY)]PPSANNATFAR_.3	_AHTLLS[Phospho (STY)]PPSANNATFAR_.3;_AHTLLS[Phospho (STY)]PPSANNATFAR_.2	_AHTLLS[Phospho (STY)]PPSANNATFAR_.3;_AHTLLS[Phospho (STY)]PPSANNATFAR_.2	_AHTLLS[Phospho (STY)]PPSANNATFAR_.3;_AHTLLS[Phospho (STY)]PPSANNATFAR_.2	2	2	1	2	2	2	0.999816	0.999998	0.99992	0.999999	1	0.999999	18871.4	18519.8	14272.3	17356.2	17803.2	17826.4
P49005	P49005	P49005	POLD2	Homo sapiens	DNA polymerase delta subunit 2	P49005	DPOD2_HUMAN	uniprotkb_proteome_UP000005640_AND_revi_2024_03_07	>sp|P49005|DPOD2_HUMAN DNA polymerase delta subunit 2 OS=Homo sapiens OX=9606 GN=POLD2 PE=1 SV=1	8	12	15	sp	9606	1	1	uniprotkb_proteome_UP000005640_AND_revi_2024_03_07	NaN	NaN	NaN	FALSE	100	0.103585	11.8244	4.37423e-06	DPOD2_HUMAN	0	3.37448e-07	49.8987	51289.5	P49005	P49005_S18_M1	1	Phospho (STY)	S	18	HTLLSPPSANNATFA	Filtered	Filtered	Filtered	_AHTLLSPPS[Phospho (STY)]ANNATFAR_.3	_AHTLLSPPS[Phospho (STY)]ANNATFAR_.3	_AHTLLSPPS[Phospho (STY)]ANNATFAR_.3	Filtered	Filtered	Filtered	1	1	1	Filtered	Filtered	Filtered	0.995134	0.995625	0.8329	Filtered	Filtered	Filtered	548.461	665.911	839.072
P49005	P49005	P49005	POLD2	Homo sapiens	DNA polymerase delta subunit 2	P49005	DPOD2_HUMAN	uniprotkb_proteome_UP000005640_AND_revi_2024_03_07	>sp|P49005|DPOD2_HUMAN DNA polymerase delta subunit 2 OS=Homo sapiens OX=9606 GN=POLD2 PE=1 SV=1	8	12	15	sp	9606	1	1	uniprotkb_proteome_UP000005640_AND_revi_2024_03_07	NaN	NaN	NaN	FALSE	100	0.103585	11.8244	4.37423e-06	DPOD2_HUMAN	0	3.37448e-07	49.8987	51289.5	P49005	P49005_S254_M1	1	Phospho (STY)	S	254	LLSHSTQSRDSINKA	_VILAGNLLSHSTQS[Phospho (STY)]RDSINK_.3	Filtered	Filtered	Filtered	Filtered	Filtered	1	Filtered	Filtered	Filtered	Filtered	Filtered	0.828091	Filtered	Filtered	Filtered	Filtered	Filtered	2713.35	Filtered	Filtered	Filtered	Filtered	Filtered
P49005	P49005	P49005	POLD2	Homo sapiens	DNA polymerase delta subunit 2	P49005	DPOD2_HUMAN	uniprotkb_proteome_UP000005640_AND_revi_2024_03_07	>sp|P49005|DPOD2_HUMAN DNA polymerase delta subunit 2 OS=Homo sapiens OX=9606 GN=POLD2 PE=1 SV=1	8	12	15	sp	9606	1	1	uniprotkb_proteome_UP000005640_AND_revi_2024_03_07	NaN	NaN	NaN	FALSE	100	0.103585	11.8244	4.37423e-06	DPOD2_HUMAN	0	3.37448e-07	49.8987	51289.5	P49005	P49005_S257_M1	1	Phospho (STY)	S	257	HSTQSRDSINKAKYL	Filtered	_VILAGNLLSHSTQSRDS[Phospho (STY)]INK_.3;_VILAGNLLSHSTQSRDS[Phospho (STY)]INK_.4	Filtered	Filtered	Filtered	Filtered	Filtered	2	Filtered	Filtered	Filtered	Filtered	Filtered	0.988827	Filtered	Filtered	Filtered	Filtered	Filtered	4478.02	Filtered	Filtered	Filtered	Filtered
P49005	P49005	P49005	POLD2	Homo sapiens	DNA polymerase delta subunit 2	P49005	DPOD2_HUMAN	uniprotkb_proteome_UP000005640_AND_revi_2024_03_07	>sp|P49005|DPOD2_HUMAN DNA polymerase delta subunit 2 OS=Homo sapiens OX=9606 GN=POLD2 PE=1 SV=1	8	12	15	sp	9606	1	1	uniprotkb_proteome_UP000005640_AND_revi_2024_03_07	NaN	NaN	NaN	FALSE	100	0.103585	11.8244	4.37423e-06	DPOD2_HUMAN	0	3.37448e-07	49.8987	51289.5	P49005	P49005_S249_M1	1	Phospho (STY)	S	249	ILAGNLLSHSTQSRD	_VILAGNLLS[Phospho (STY)]HSTQSRDSINK_.4	Filtered	Filtered	Filtered	Filtered	_VILAGNLLS[Phospho (STY)]HSTQSRDSINK_.4	1	Filtered	Filtered	Filtered	Filtered	1	0.963264	Filtered	Filtered	Filtered	Filtered	0.895546	441.196	Filtered	Filtered	Filtered	Filtered	324.158
P49005	P49005	P49005	POLD2	Homo sapiens	DNA polymerase delta subunit 2	P49005	DPOD2_HUMAN	uniprotkb_proteome_UP000005640_AND_revi_2024_03_07	>sp|P49005|DPOD2_HUMAN DNA polymerase delta subunit 2 OS=Homo sapiens OX=9606 GN=POLD2 PE=1 SV=1	8	12	15	sp	9606	1	1	uniprotkb_proteome_UP000005640_AND_revi_2024_03_07	NaN	NaN	NaN	FALSE	100	0.103585	11.8244	4.37423e-06	DPOD2_HUMAN	0	3.37448e-07	49.8987	51289.5	P49005	P49005_S251_M1	1	Phospho (STY)	S	251	AGNLLSHSTQSRDSI	_VILAGNLLSHS[Phospho (STY)]TQSRDSINK_.4	Filtered	Filtered	_VILAGNLLSHS[Phospho (STY)]TQSRDSINK_.3	_VILAGNLLSHS[Phospho (STY)]TQSRDSINK_.3	Filtered	1	Filtered	Filtered	1	1	Filtered	0.902842	Filtered	Filtered	0.923755	0.913178	Filtered	419.386	Filtered	Filtered	1539.41	1121.18	Filtered
P49005	P49005	P49005	POLD2	Homo sapiens	DNA polymerase delta subunit 2	P49005	DPOD2_HUMAN	uniprotkb_proteome_UP000005640_AND_revi_2024_03_07	>sp|P49005|DPOD2_HUMAN DNA polymerase delta subunit 2 OS=Homo sapiens OX=9606 GN=POLD2 PE=1 SV=1	8	12	15	sp	9606	1	1	uniprotkb_proteome_UP000005640_AND_revi_2024_03_07	NaN	NaN	NaN	FALSE	100	0.103585	11.8244	4.37423e-06	DPOD2_HUMAN	0	3.37448e-07	49.8987	51289.5	P49005	P49005_S112_M1	1	Phospho (STY)	S	112	PSILREVSEEHNLLP	_EVS[Phospho (STY)]EEHNLLPQPPR_.3	_EVS[Phospho (STY)]EEHNLLPQPPR_.3	_EVS[Phospho (STY)]EEHNLLPQPPR_.3	_EVS[Phospho (STY)]EEHNLLPQPPR_.3	_EVS[Phospho (STY)]EEHNLLPQPPR_.3	_EVS[Phospho (STY)]EEHNLLPQPPR_.3	1	1	1	1	1	1	1	1	1	1	1	1	2096.33	1949.73	1763.92	2277.71	2782.59	3055.46
P49005	P49005	P49005	POLD2	Homo sapiens	DNA polymerase delta subunit 2	P49005	DPOD2_HUMAN	uniprotkb_proteome_UP000005640_AND_revi_2024_03_07	>sp|P49005|DPOD2_HUMAN DNA polymerase delta subunit 2 OS=Homo sapiens OX=9606 GN=POLD2 PE=1 SV=1	8	12	15	sp	9606	1	1	uniprotkb_proteome_UP000005640_AND_revi_2024_03_07	NaN	NaN	NaN	FALSE	100	0.103585	11.8244	4.37423e-06	DPOD2_HUMAN	0	3.37448e-07	49.8987	51289.5	P49005	P49005_C83_M1	1	Carbamidomethyl (C)	C	83	GVGVKKLCELQPEEK	_LC[Carbamidomethyl (C)]ELQPEEK_.2	_LC[Carbamidomethyl (C)]ELQPEEK_.2	_LC[Carbamidomethyl (C)]ELQPEEK_.2	_LC[Carbamidomethyl (C)]ELQPEEK_.2	_LC[Carbamidomethyl (C)]ELQPEEK_.2	_LC[Carbamidomethyl (C)]ELQPEEK_.2	1	1	1	1	1	1	1	1	1	1	1	1	2032.54	1953.03	1642.17	1832.77	1590.65	1755.68
P49005	P49005	P49005	POLD2	Homo sapiens	DNA polymerase delta subunit 2	P49005	DPOD2_HUMAN	uniprotkb_proteome_UP000005640_AND_revi_2024_03_07	>sp|P49005|DPOD2_HUMAN DNA polymerase delta subunit 2 OS=Homo sapiens OX=9606 GN=POLD2 PE=1 SV=1	8	12	15	sp	9606	1	1	uniprotkb_proteome_UP000005640_AND_revi_2024_03_07	NaN	NaN	NaN	FALSE	100	0.103585	11.8244	4.37423e-06	DPOD2_HUMAN	0	3.37448e-07	49.8987	51289.5	P49005	P49005_C404_M2	2	Carbamidomethyl (C)	C	404	ECPHVYFCGNTPSFG	_TDPFIFPEC[Carbamidomethyl (C)]PHVYFC[Carbamidomethyl (C)]GNTPSFGSK_.3	_TDPFIFPEC[Carbamidomethyl (C)]PHVYFC[Carbamidomethyl (C)]GNTPSFGSK_.3	_TDPFIFPEC[Carbamidomethyl (C)]PHVYFC[Carbamidomethyl (C)]GNTPSFGSK_.3	_TDPFIFPEC[Carbamidomethyl (C)]PHVYFC[Carbamidomethyl (C)]GNTPSFGSK_.3	_TDPFIFPEC[Carbamidomethyl (C)]PHVYFC[Carbamidomethyl (C)]GNTPSFGSK_.3	_TDPFIFPEC[Carbamidomethyl (C)]PHVYFC[Carbamidomethyl (C)]GNTPSFGSK_.3	1	1	1	1	1	1	1	1	1	1	1	1	272.59	267.192	234.226	248.048	135.2	227.695
P49005	P49005	P49005	POLD2	Homo sapiens	DNA polymerase delta subunit 2	P49005	DPOD2_HUMAN	uniprotkb_proteome_UP000005640_AND_revi_2024_03_07	>sp|P49005|DPOD2_HUMAN DNA polymerase delta subunit 2 OS=Homo sapiens OX=9606 GN=POLD2 PE=1 SV=1	8	12	15	sp	9606	1	1	uniprotkb_proteome_UP000005640_AND_revi_2024_03_07	NaN	NaN	NaN	FALSE	100	0.103585	11.8244	4.37423e-06	DPOD2_HUMAN	0	3.37448e-07	49.8987	51289.5	P49005	P49005_C398_M2	2	Carbamidomethyl (C)	C	398	DPFIFPECPHVYFCG	_TDPFIFPEC[Carbamidomethyl (C)]PHVYFC[Carbamidomethyl (C)]GNTPSFGSK_.3	_TDPFIFPEC[Carbamidomethyl (C)]PHVYFC[Carbamidomethyl (C)]GNTPSFGSK_.3	_TDPFIFPEC[Carbamidomethyl (C)]PHVYFC[Carbamidomethyl (C)]GNTPSFGSK_.3	_TDPFIFPEC[Carbamidomethyl (C)]PHVYFC[Carbamidomethyl (C)]GNTPSFGSK_.3	_TDPFIFPEC[Carbamidomethyl (C)]PHVYFC[Carbamidomethyl (C)]GNTPSFGSK_.3	_TDPFIFPEC[Carbamidomethyl (C)]PHVYFC[Carbamidomethyl (C)]GNTPSFGSK_.3	1	1	1	1	1	1	1	1	1	1	1	1	272.59	267.192	234.226	248.048	135.2	227.695
P49006	P49006	P49006	MARCKSL1	Homo sapiens	MARCKS-related protein	P49006	MRP_HUMAN	uniprotkb_proteome_UP000005640_AND_revi_2024_03_07	>sp|P49006|MRP_HUMAN MARCKS-related protein OS=Homo sapiens OX=9606 GN=MARCKSL1 PE=1 SV=2	11	19	32	sp	9606	1	2	uniprotkb_proteome_UP000005640_AND_revi_2024_03_07	NaN	NaN	NaN	FALSE	100	0.0498498	18.6595	3.96445e-06	MRP_HUMAN	0	3.08141e-07	49.9878	19528.8	P49006	P49006_T85_M1	1	Phospho (STY)	T	85	GEVPPKETPKKKKKF	_GEVPPKET[Phospho (STY)]PK_.2;_GEVPPKET[Phospho (STY)]PK_.3;_GEVPPKET[Phospho (STY)]PKK_.3;_GEVPPKET[Phospho (STY)]PKK_.2	_GEVPPKET[Phospho (STY)]PK_.2;_GEVPPKET[Phospho (STY)]PK_.3;_GEVPPKET[Phospho (STY)]PKK_.3;_GEVPPKET[Phospho (STY)]PKK_.2	_GEVPPKET[Phospho (STY)]PK_.2;_GEVPPKET[Phospho (STY)]PK_.3;_GEVPPKET[Phospho (STY)]PKK_.3;_GEVPPKET[Phospho (STY)]PKK_.2	_GEVPPKET[Phospho (STY)]PK_.2;_GEVPPKET[Phospho (STY)]PK_.3;_GEVPPKET[Phospho (STY)]PKK_.3;_GEVPPKET[Phospho (STY)]PKK_.2	_GEVPPKET[Phospho (STY)]PK_.2;_GEVPPKET[Phospho (STY)]PK_.3;_GEVPPKET[Phospho (STY)]PKK_.3;_GEVPPKET[Phospho (STY)]PKK_.2	_GEVPPKET[Phospho (STY)]PK_.2;_GEVPPKET[Phospho (STY)]PK_.3;_GEVPPKET[Phospho (STY)]PKK_.3;_GEVPPKET[Phospho (STY)]PKK_.2	4	4	4	4	4	4	1	1	1	1	1	1	2.11517e+06	2.00684e+06	2.09406e+06	2.02798e+06	1.92072e+06	1936130
P49006	P49006	P49006	MARCKSL1	Homo sapiens	MARCKS-related protein	P49006	MRP_HUMAN	uniprotkb_proteome_UP000005640_AND_revi_2024_03_07	>sp|P49006|MRP_HUMAN MARCKS-related protein OS=Homo sapiens OX=9606 GN=MARCKSL1 PE=1 SV=2	11	19	32	sp	9606	1	2	uniprotkb_proteome_UP000005640_AND_revi_2024_03_07	NaN	NaN	NaN	FALSE	100	0.0498498	18.6595	3.96445e-06	MRP_HUMAN	0	3.08141e-07	49.9878	19528.8	P49006	P49006_S104_M1	1	Phospho (STY)	S	104	PFKLSGLSFKRNRKE	_LSGLS[Phospho (STY)]FK_.2;_LSGLS[Phospho (STY)]FK_.1;_LSGLS[Phospho (STY)]FKR_.2;_PFKLSGLS[Phospho (STY)]FK_.2	_LSGLS[Phospho (STY)]FK_.2;_LSGLS[Phospho (STY)]FK_.1;_LSGLS[Phospho (STY)]FKR_.2	_LSGLS[Phospho (STY)]FK_.2;_LSGLS[Phospho (STY)]FK_.1;_LSGLS[Phospho (STY)]FKR_.2;_PFKLSGLS[Phospho (STY)]FK_.2;_KPFKLSGLS[Phospho (STY)]FK_.3	_LSGLS[Phospho (STY)]FK_.2;_LSGLS[Phospho (STY)]FK_.1;_LSGLS[Phospho (STY)]FKR_.2;_KPFKLSGLS[Phospho (STY)]FK_.3	_LSGLS[Phospho (STY)]FK_.2;_LSGLS[Phospho (STY)]FK_.1;_LSGLS[Phospho (STY)]FKR_.2;_KPFKLSGLS[Phospho (STY)]FK_.3	_LSGLS[Phospho (STY)]FK_.2;_LSGLS[Phospho (STY)]FK_.1;_LSGLS[Phospho (STY)]FKR_.2;_KPFKLSGLS[Phospho (STY)]FK_.3	4	3	5	4	4	4	1	1	1	1	1	1	901953	717124	761384	799255	676177	783581
P49006	P49006	P49006	MARCKSL1	Homo sapiens	MARCKS-related protein	P49006	MRP_HUMAN	uniprotkb_proteome_UP000005640_AND_revi_2024_03_07	>sp|P49006|MRP_HUMAN MARCKS-related protein OS=Homo sapiens OX=9606 GN=MARCKSL1 PE=1 SV=2	11	19	32	sp	9606	1	2	uniprotkb_proteome_UP000005640_AND_revi_2024_03_07	NaN	NaN	NaN	FALSE	100	0.0498498	18.6595	3.96445e-06	MRP_HUMAN	0	3.08141e-07	49.9878	19528.8	P49006	P49006_S101_M1	1	Phospho (STY)	S	101	FKKPFKLSGLSFKRN	_LS[Phospho (STY)]GLSFK_.2;_PFKLS[Phospho (STY)]GLSFK_.3;_KPFKLS[Phospho (STY)]GLSFK_.3	_LS[Phospho (STY)]GLSFK_.2;_PFKLS[Phospho (STY)]GLSFK_.2;_PFKLS[Phospho (STY)]GLSFK_.3;_KPFKLS[Phospho (STY)]GLSFK_.3	_LS[Phospho (STY)]GLSFK_.2;_PFKLS[Phospho (STY)]GLSFK_.3;_KPFKLS[Phospho (STY)]GLSFK_.2	_LS[Phospho (STY)]GLSFK_.2;_PFKLS[Phospho (STY)]GLSFK_.2;_PFKLS[Phospho (STY)]GLSFK_.3	_LS[Phospho (STY)]GLSFK_.2;_LS[Phospho (STY)]GLSFK_.1;_PFKLS[Phospho (STY)]GLSFK_.2;_PFKLS[Phospho (STY)]GLSFK_.3;_KPFKLS[Phospho (STY)]GLSFK_.3;_KPFKLS[Phospho (STY)]GLSFK_.2	_LS[Phospho (STY)]GLSFK_.2;_PFKLS[Phospho (STY)]GLSFK_.2;_PFKLS[Phospho (STY)]GLSFK_.3;_KPFKLS[Phospho (STY)]GLSFK_.2	3	4	3	3	6	4	1	1	1	1	1	1	14332.3	17635.3	9637.06	12444.2	16999	9972.92
P49006	P49006	P49006	MARCKSL1	Homo sapiens	MARCKS-related protein	P49006	MRP_HUMAN	uniprotkb_proteome_UP000005640_AND_revi_2024_03_07	>sp|P49006|MRP_HUMAN MARCKS-related protein OS=Homo sapiens OX=9606 GN=MARCKSL1 PE=1 SV=2	11	19	32	sp	9606	1	2	uniprotkb_proteome_UP000005640_AND_revi_2024_03_07	NaN	NaN	NaN	FALSE	100	0.0498498	18.6595	3.96445e-06	MRP_HUMAN	0	3.08141e-07	49.9878	19528.8	P49006	P49006_S22_M1	1	Phospho (STY)	S	22	AEEAAGASPAKANGQ	_GDVTAEEAAGAS[Phospho (STY)]PAK_.2;_GDVTAEEAAGAS[Phospho (STY)]PAK_.3	_GDVTAEEAAGAS[Phospho (STY)]PAK_.2;_GDVTAEEAAGAS[Phospho (STY)]PAK_.3	_GDVTAEEAAGAS[Phospho (STY)]PAK_.2;_GDVTAEEAAGAS[Phospho (STY)]PAK_.3	_GDVTAEEAAGAS[Phospho (STY)]PAK_.2;_GDVTAEEAAGAS[Phospho (STY)]PAK_.3	_GDVTAEEAAGAS[Phospho (STY)]PAK_.2;_GDVTAEEAAGAS[Phospho (STY)]PAK_.3	_GDVTAEEAAGAS[Phospho (STY)]PAK_.2;_GDVTAEEAAGAS[Phospho (STY)]PAK_.3	2	2	2	2	2	2	1	1	1	1	1	1	123372	118086	117388	130771	108150	107743
P49006	P49006	P49006	MARCKSL1	Homo sapiens	MARCKS-related protein	P49006	MRP_HUMAN	uniprotkb_proteome_UP000005640_AND_revi_2024_03_07	>sp|P49006|MRP_HUMAN MARCKS-related protein OS=Homo sapiens OX=9606 GN=MARCKSL1 PE=1 SV=2	11	19	32	sp	9606	1	2	uniprotkb_proteome_UP000005640_AND_revi_2024_03_07	NaN	NaN	NaN	FALSE	100	0.0498498	18.6595	3.96445e-06	MRP_HUMAN	0	3.08141e-07	49.9878	19528.8	P49006	P49006_T148_M1	1	Phospho (STY)	T	148	QEGKAAATPESQEPQ	_AAAT[Phospho (STY)]PESQEPQAK_.2;_AAAT[Phospho (STY)]PESQEPQAK_.3	_AAAT[Phospho (STY)]PESQEPQAK_.2;_AAAT[Phospho (STY)]PESQEPQAK_.3	_AAAT[Phospho (STY)]PESQEPQAK_.2;_AAAT[Phospho (STY)]PESQEPQAK_.3	_AAAT[Phospho (STY)]PESQEPQAK_.2;_AAAT[Phospho (STY)]PESQEPQAK_.3	_AAAT[Phospho (STY)]PESQEPQAK_.2;_AAAT[Phospho (STY)]PESQEPQAK_.3	_AAAT[Phospho (STY)]PESQEPQAK_.2;_AAAT[Phospho (STY)]PESQEPQAK_.3	2	2	2	2	2	2	1	1	1	1	1	1	23466.9	25922	24119.8	31516	31086.6	30636.9
P49006	P49006	P49006	MARCKSL1	Homo sapiens	MARCKS-related protein	P49006	MRP_HUMAN	uniprotkb_proteome_UP000005640_AND_revi_2024_03_07	>sp|P49006|MRP_HUMAN MARCKS-related protein OS=Homo sapiens OX=9606 GN=MARCKSL1 PE=1 SV=2	11	19	32	sp	9606	1	2	uniprotkb_proteome_UP000005640_AND_revi_2024_03_07	NaN	NaN	NaN	FALSE	100	0.0498498	18.6595	3.96445e-06	MRP_HUMAN	0	3.08141e-07	49.9878	19528.8	P49006	P49006_S151_M1	1	Phospho (STY)	S	151	KAAATPESQEPQAKG	_AAATPES[Phospho (STY)]QEPQAK_.2	_AAATPES[Phospho (STY)]QEPQAK_.2	_AAATPES[Phospho (STY)]QEPQAK_.2	_AAATPES[Phospho (STY)]QEPQAK_.2	_AAATPES[Phospho (STY)]QEPQAK_.2	_AAATPES[Phospho (STY)]QEPQAK_.2	1	1	1	1	1	1	1	1	1	1	1	1	16160.3	15491	15459.8	18473	14696.1	16770.7
P49006	P49006	P49006	MARCKSL1	Homo sapiens	MARCKS-related protein	P49006	MRP_HUMAN	uniprotkb_proteome_UP000005640_AND_revi_2024_03_07	>sp|P49006|MRP_HUMAN MARCKS-related protein OS=Homo sapiens OX=9606 GN=MARCKSL1 PE=1 SV=2	11	19	32	sp	9606	1	2	uniprotkb_proteome_UP000005640_AND_revi_2024_03_07	NaN	NaN	NaN	FALSE	100	0.0498498	18.6595	3.96445e-06	MRP_HUMAN	0	3.08141e-07	49.9878	19528.8	P49006	P49006_S41_M1	1	Phospho (STY)	S	41	VKSNGDLSPKGEGES	_SNGDLS[Phospho (STY)]PK_.2;_SNGDLS[Phospho (STY)]PK_.1	_SNGDLS[Phospho (STY)]PK_.2;_SNGDLS[Phospho (STY)]PK_.1	_SNGDLS[Phospho (STY)]PK_.2;_SNGDLS[Phospho (STY)]PK_.1	_SNGDLS[Phospho (STY)]PK_.2;_SNGDLS[Phospho (STY)]PK_.1	_SNGDLS[Phospho (STY)]PK_.2;_SNGDLS[Phospho (STY)]PK_.1	_SNGDLS[Phospho (STY)]PK_.2;_SNGDLS[Phospho (STY)]PK_.1	2	2	2	2	2	2	1	1	1	1	1	1	25793.1	24563.6	21014.6	25554.3	27080.7	27405.9
P49006	P49006	P49006	MARCKSL1	Homo sapiens	MARCKS-related protein	P49006	MRP_HUMAN	uniprotkb_proteome_UP000005640_AND_revi_2024_03_07	>sp|P49006|MRP_HUMAN MARCKS-related protein OS=Homo sapiens OX=9606 GN=MARCKSL1 PE=1 SV=2	11	19	32	sp	9606	1	2	uniprotkb_proteome_UP000005640_AND_revi_2024_03_07	NaN	NaN	NaN	FALSE	100	0.0498498	18.6595	3.96445e-06	MRP_HUMAN	0	3.08141e-07	49.9878	19528.8	P49006	P49006_S36_M1	1	Phospho (STY)	S	36	QENGHVKSNGDLSPK	_S[Phospho (STY)]NGDLSPK_.2;_S[Phospho (STY)]NGDLSPK_.1	_S[Phospho (STY)]NGDLSPK_.2;_S[Phospho (STY)]NGDLSPK_.1	_S[Phospho (STY)]NGDLSPK_.2;_S[Phospho (STY)]NGDLSPK_.1	_S[Phospho (STY)]NGDLSPK_.2;_S[Phospho (STY)]NGDLSPK_.1	_S[Phospho (STY)]NGDLSPK_.2;_S[Phospho (STY)]NGDLSPK_.1	_S[Phospho (STY)]NGDLSPK_.2;_S[Phospho (STY)]NGDLSPK_.1	2	2	2	2	2	2	1	1	1	1	1	1	9293.23	7711.56	8779.53	10593.1	8479.77	8192.81
P49023	P49023	P49023	PXN	Homo sapiens	Paxillin	P49023	PAXI_HUMAN	uniprotkb_proteome_UP000005640_AND_revi_2024_03_07	>sp|P49023|PAXI_HUMAN Paxillin OS=Homo sapiens OX=9606 GN=PXN PE=1 SV=3	14	24	29	sp	9606	1	3	uniprotkb_proteome_UP000005640_AND_revi_2024_03_07	NaN	NaN	NaN	FALSE	100	0.0578991	14.181	1.15557e-09	PAXI_HUMAN	0	9.98984e-10	55.3587	64505.3	P49023	P49023_S85_M1	1	Phospho (STY)	S	85	HQQPQSSSPVYGSSA	_FIHQQPQSSS[Phospho (STY)]PVYGSSAK_.3	_FIHQQPQSSS[Phospho (STY)]PVYGSSAK_.3	_FIHQQPQSSS[Phospho (STY)]PVYGSSAK_.3	_FIHQQPQSSS[Phospho (STY)]PVYGSSAK_.3	_FIHQQPQSSS[Phospho (STY)]PVYGSSAK_.3	_FIHQQPQSSS[Phospho (STY)]PVYGSSAK_.3	1	1	1	1	1	1	0.99936	1	1	0.99999	0.999469	0.999995	66976.8	72509.9	74559	81154	78186.4	82146.1
P49023	P49023	P49023	PXN	Homo sapiens	Paxillin	P49023	PAXI_HUMAN	uniprotkb_proteome_UP000005640_AND_revi_2024_03_07	>sp|P49023|PAXI_HUMAN Paxillin OS=Homo sapiens OX=9606 GN=PXN PE=1 SV=3	14	24	29	sp	9606	1	3	uniprotkb_proteome_UP000005640_AND_revi_2024_03_07	NaN	NaN	NaN	FALSE	100	0.0578991	14.181	1.15557e-09	PAXI_HUMAN	0	9.98984e-10	55.3587	64505.3	P49023	P49023_C108_M1	1	Carbamidomethyl (C)	C	108	QDSVGSPCSRVGEEE	_TSSVSNPQDSVGS[Phospho (STY)]PC[Carbamidomethyl (C)]SR_.2;_TSSVSNPQDSVGSPC[Carbamidomethyl (C)]SR_.2;_TSSVSNPQDSVGS[Phospho (STY)]PC[Carbamidomethyl (C)]SR_.3;_TSSVSNPQDSVGSPC[Carbamidomethyl (C)]SR_.3	_TSSVSNPQDSVGS[Phospho (STY)]PC[Carbamidomethyl (C)]SR_.2;_TSSVSNPQDSVGSPC[Carbamidomethyl (C)]SR_.2;_TSSVSNPQDSVGS[Phospho (STY)]PC[Carbamidomethyl (C)]SR_.3;_TSSVSNPQDSVGSPC[Carbamidomethyl (C)]SR_.3	_TSSVSNPQDSVGS[Phospho (STY)]PC[Carbamidomethyl (C)]SR_.2;_TSSVSNPQDSVGSPC[Carbamidomethyl (C)]SR_.2;_TSSVSNPQDSVGS[Phospho (STY)]PC[Carbamidomethyl (C)]SR_.3;_TSSVSNPQDSVGSPC[Carbamidomethyl (C)]SR_.3	_TSSVSNPQDSVGS[Phospho (STY)]PC[Carbamidomethyl (C)]SR_.2;_TSSVSNPQDSVGSPC[Carbamidomethyl (C)]SR_.2;_TSSVSNPQDSVGS[Phospho (STY)]PC[Carbamidomethyl (C)]SR_.3;_TSSVSNPQDSVGSPC[Carbamidomethyl (C)]SR_.3	_TSSVSNPQDSVGS[Phospho (STY)]PC[Carbamidomethyl (C)]SR_.2;_TSSVSNPQDSVGSPC[Carbamidomethyl (C)]SR_.2;_TSSVSNPQDSVGS[Phospho (STY)]PC[Carbamidomethyl (C)]SR_.3;_TSSVSNPQDSVGSPC[Carbamidomethyl (C)]SR_.3	_TSSVSNPQDSVGS[Phospho (STY)]PC[Carbamidomethyl (C)]SR_.2;_TSSVSNPQDSVGSPC[Carbamidomethyl (C)]SR_.2;_TSSVSNPQDSVGS[Phospho (STY)]PC[Carbamidomethyl (C)]SR_.3;_TSSVSNPQDSVGSPC[Carbamidomethyl (C)]SR_.3	4	4	4	4	4	4	1	1	1	1	1	1	13302.2	14022.9	12436.7	18878.5	21535.6	19729.2
P49023	P49023	P49023	PXN	Homo sapiens	Paxillin	P49023	PAXI_HUMAN	uniprotkb_proteome_UP000005640_AND_revi_2024_03_07	>sp|P49023|PAXI_HUMAN Paxillin OS=Homo sapiens OX=9606 GN=PXN PE=1 SV=3	14	24	29	sp	9606	1	3	uniprotkb_proteome_UP000005640_AND_revi_2024_03_07	NaN	NaN	NaN	FALSE	100	0.0578991	14.181	1.15557e-09	PAXI_HUMAN	0	9.98984e-10	55.3587	64505.3	P49023	P49023_S106_M1	1	Phospho (STY)	S	106	NPQDSVGSPCSRVGE	_TSSVSNPQDSVGS[Phospho (STY)]PC[Carbamidomethyl (C)]SR_.2;_TSSVSNPQDSVGS[Phospho (STY)]PC[Carbamidomethyl (C)]SR_.3	_TSSVSNPQDSVGS[Phospho (STY)]PC[Carbamidomethyl (C)]SR_.2;_TSSVSNPQDSVGS[Phospho (STY)]PC[Carbamidomethyl (C)]SR_.3	_TSSVSNPQDSVGS[Phospho (STY)]PC[Carbamidomethyl (C)]SR_.2;_TSSVSNPQDSVGS[Phospho (STY)]PC[Carbamidomethyl (C)]SR_.3	_TSSVSNPQDSVGS[Phospho (STY)]PC[Carbamidomethyl (C)]SR_.2;_TSSVSNPQDSVGS[Phospho (STY)]PC[Carbamidomethyl (C)]SR_.3	_TSSVSNPQDSVGS[Phospho (STY)]PC[Carbamidomethyl (C)]SR_.2;_TSSVSNPQDSVGS[Phospho (STY)]PC[Carbamidomethyl (C)]SR_.3	_TSSVSNPQDSVGS[Phospho (STY)]PC[Carbamidomethyl (C)]SR_.2;_TSSVSNPQDSVGS[Phospho (STY)]PC[Carbamidomethyl (C)]SR_.3	2	2	2	2	2	2	1	0.999981	0.999998	1	0.999999	1	8929.54	9728.97	8433.28	15686.1	17894.1	16372.2
P49023	P49023	P49023	PXN	Homo sapiens	Paxillin	P49023	PAXI_HUMAN	uniprotkb_proteome_UP000005640_AND_revi_2024_03_07	>sp|P49023|PAXI_HUMAN Paxillin OS=Homo sapiens OX=9606 GN=PXN PE=1 SV=3	14	24	29	sp	9606	1	3	uniprotkb_proteome_UP000005640_AND_revi_2024_03_07	NaN	NaN	NaN	FALSE	100	0.0578991	14.181	1.15557e-09	PAXI_HUMAN	0	9.98984e-10	55.3587	64505.3	P49023	P49023_S303_M1	1	Phospho (STY)	S	303	PRDGGRSSPGGQDEG	_DGGRSS[Phospho (STY)]PGGQDEGGFMAQGK_.3;_DGGRSS[Phospho (STY)]PGGQDEGGFM[Oxidation (M)]AQGK_.3;_SS[Phospho (STY)]PGGQDEGGFMAQGK_.2;_SS[Phospho (STY)]PGGQDEGGFM[Oxidation (M)]AQGK_.2	_DGGRSS[Phospho (STY)]PGGQDEGGFMAQGK_.3;_DGGRSS[Phospho (STY)]PGGQDEGGFM[Oxidation (M)]AQGK_.3;_SS[Phospho (STY)]PGGQDEGGFMAQGK_.2	_DGGRSS[Phospho (STY)]PGGQDEGGFMAQGK_.3;_DGGRSS[Phospho (STY)]PGGQDEGGFM[Oxidation (M)]AQGK_.3;_SS[Phospho (STY)]PGGQDEGGFMAQGK_.2	_DGGRSS[Phospho (STY)]PGGQDEGGFMAQGK_.3;_DGGRSS[Phospho (STY)]PGGQDEGGFM[Oxidation (M)]AQGK_.3;_SS[Phospho (STY)]PGGQDEGGFM[Oxidation (M)]AQGK_.2	_DGGRSS[Phospho (STY)]PGGQDEGGFMAQGK_.3;_DGGRSS[Phospho (STY)]PGGQDEGGFM[Oxidation (M)]AQGK_.3;_SS[Phospho (STY)]PGGQDEGGFMAQGK_.2;_SS[Phospho (STY)]PGGQDEGGFM[Oxidation (M)]AQGK_.2	_DGGRSS[Phospho (STY)]PGGQDEGGFMAQGK_.3;_DGGRSS[Phospho (STY)]PGGQDEGGFM[Oxidation (M)]AQGK_.3;_SS[Phospho (STY)]PGGQDEGGFM[Oxidation (M)]AQGK_.2	4	3	3	3	4	3	0.999999	1	0.999999	1	1	0.999999	25223.3	23538	23728.7	17992.9	24171.6	17658.1
P49023	P49023	P49023	PXN	Homo sapiens	Paxillin	P49023	PAXI_HUMAN	uniprotkb_proteome_UP000005640_AND_revi_2024_03_07	>sp|P49023|PAXI_HUMAN Paxillin OS=Homo sapiens OX=9606 GN=PXN PE=1 SV=3	14	24	29	sp	9606	1	3	uniprotkb_proteome_UP000005640_AND_revi_2024_03_07	NaN	NaN	NaN	FALSE	100	0.0578991	14.181	1.15557e-09	PAXI_HUMAN	0	9.98984e-10	55.3587	64505.3	P49023	P49023_M313_M1	1	Oxidation (M)	M	313	GQDEGGFMAQGKTGS	_DGGRSS[Phospho (STY)]PGGQDEGGFM[Oxidation (M)]AQGK_.3;_SS[Phospho (STY)]PGGQDEGGFM[Oxidation (M)]AQGK_.2;_SSPGGQDEGGFM[Oxidation (M)]AQGK_.2	_DGGRSS[Phospho (STY)]PGGQDEGGFM[Oxidation (M)]AQGK_.3;_SSPGGQDEGGFM[Oxidation (M)]AQGK_.2	_DGGRSS[Phospho (STY)]PGGQDEGGFM[Oxidation (M)]AQGK_.3	_DGGRSS[Phospho (STY)]PGGQDEGGFM[Oxidation (M)]AQGK_.3;_SS[Phospho (STY)]PGGQDEGGFM[Oxidation (M)]AQGK_.2;_SSPGGQDEGGFM[Oxidation (M)]AQGK_.2	_DGGRSS[Phospho (STY)]PGGQDEGGFM[Oxidation (M)]AQGK_.3;_SS[Phospho (STY)]PGGQDEGGFM[Oxidation (M)]AQGK_.2;_SSPGGQDEGGFM[Oxidation (M)]AQGK_.2	_DGGRSS[Phospho (STY)]PGGQDEGGFM[Oxidation (M)]AQGK_.3;_SS[Phospho (STY)]PGGQDEGGFM[Oxidation (M)]AQGK_.2;_SSPGGQDEGGFM[Oxidation (M)]AQGK_.2	3	2	1	3	3	3	1	1	1	1	1	1	6924.88	4576.06	5213.01	7569.28	7121.75	6411.84
P49023	P49023	P49023	PXN	Homo sapiens	Paxillin	P49023	PAXI_HUMAN	uniprotkb_proteome_UP000005640_AND_revi_2024_03_07	>sp|P49023|PAXI_HUMAN Paxillin OS=Homo sapiens OX=9606 GN=PXN PE=1 SV=3	14	24	29	sp	9606	1	3	uniprotkb_proteome_UP000005640_AND_revi_2024_03_07	NaN	NaN	NaN	FALSE	100	0.0578991	14.181	1.15557e-09	PAXI_HUMAN	0	9.98984e-10	55.3587	64505.3	P49023	P49023_S258_M1	1	Phospho (STY)	S	258	TQQQTRISASSATRE	_IS[Phospho (STY)]ASSATR_.2;_IS[Phospho (STY)]ASSATR_.1	_IS[Phospho (STY)]ASSATR_.2;_IS[Phospho (STY)]ASSATR_.1	_IS[Phospho (STY)]ASSATR_.2;_IS[Phospho (STY)]ASSATR_.1	_IS[Phospho (STY)]ASSATR_.2	_IS[Phospho (STY)]ASSATR_.2;_IS[Phospho (STY)]ASSATR_.1	_IS[Phospho (STY)]ASSATR_.2	2	2	2	1	2	1	1	0.999982	1	1	1	1	12371.3	10270.7	13182.5	22985.4	22805	20852.4
P49023	P49023	P49023	PXN	Homo sapiens	Paxillin	P49023	PAXI_HUMAN	uniprotkb_proteome_UP000005640_AND_revi_2024_03_07	>sp|P49023|PAXI_HUMAN Paxillin OS=Homo sapiens OX=9606 GN=PXN PE=1 SV=3	14	24	29	sp	9606	1	3	uniprotkb_proteome_UP000005640_AND_revi_2024_03_07	NaN	NaN	NaN	FALSE	100	0.0578991	14.181	1.15557e-09	PAXI_HUMAN	0	9.98984e-10	55.3587	64505.3	P49023	P49023_S126_M1	1	Phospho (STY)	S	126	SFPNKQKSAEPSPTV	_S[Phospho (STY)]AEPSPTVMSTSLGSNLSELDR_.3	_S[Phospho (STY)]AEPSPTVMSTSLGSNLSELDR_.3	_S[Phospho (STY)]AEPSPTVMSTSLGSNLSELDR_.3	_S[Phospho (STY)]AEPSPTVMSTSLGSNLSELDR_.3	Filtered	_S[Phospho (STY)]AEPSPTVMSTSLGSNLSELDR_.3	1	1	1	1	Filtered	1	0.999982	0.99987	0.999969	0.999885	Filtered	1	876.69	920.949	784.426	1462.69	Filtered	1280.52
P49023	P49023	P49023	PXN	Homo sapiens	Paxillin	P49023	PAXI_HUMAN	uniprotkb_proteome_UP000005640_AND_revi_2024_03_07	>sp|P49023|PAXI_HUMAN Paxillin OS=Homo sapiens OX=9606 GN=PXN PE=1 SV=3	14	24	29	sp	9606	1	3	uniprotkb_proteome_UP000005640_AND_revi_2024_03_07	NaN	NaN	NaN	FALSE	100	0.0578991	14.181	1.15557e-09	PAXI_HUMAN	0	9.98984e-10	55.3587	64505.3	P49023	P49023_S135_M1	1	Phospho (STY)	S	135	EPSPTVMSTSLGSNL	Filtered	_SAEPSPTVMS[Phospho (STY)]TSLGSNLSELDR_.3	Filtered	Filtered	_SAEPSPTVMS[Phospho (STY)]TSLGSNLSELDR_.3	Filtered	Filtered	1	Filtered	Filtered	1	Filtered	Filtered	0.93692	Filtered	Filtered	0.782494	Filtered	Filtered	685.031	Filtered	Filtered	697.439	Filtered
P49023	P49023	P49023	PXN	Homo sapiens	Paxillin	P49023	PAXI_HUMAN	uniprotkb_proteome_UP000005640_AND_revi_2024_03_07	>sp|P49023|PAXI_HUMAN Paxillin OS=Homo sapiens OX=9606 GN=PXN PE=1 SV=3	14	24	29	sp	9606	1	3	uniprotkb_proteome_UP000005640_AND_revi_2024_03_07	NaN	NaN	NaN	FALSE	100	0.0578991	14.181	1.15557e-09	PAXI_HUMAN	0	9.98984e-10	55.3587	64505.3	P49023	P49023_T136_M1	1	Phospho (STY)	T	136	PSPTVMSTSLGSNLS	Filtered	Filtered	Filtered	Filtered	_SAEPSPTVMST[Phospho (STY)]SLGSNLSELDR_.3	Filtered	Filtered	Filtered	Filtered	Filtered	1	Filtered	Filtered	Filtered	Filtered	Filtered	0.916632	Filtered	Filtered	Filtered	Filtered	Filtered	1038.94	Filtered
P49023	P49023	P49023	PXN	Homo sapiens	Paxillin	P49023	PAXI_HUMAN	uniprotkb_proteome_UP000005640_AND_revi_2024_03_07	>sp|P49023|PAXI_HUMAN Paxillin OS=Homo sapiens OX=9606 GN=PXN PE=1 SV=3	14	24	29	sp	9606	1	3	uniprotkb_proteome_UP000005640_AND_revi_2024_03_07	NaN	NaN	NaN	FALSE	100	0.0578991	14.181	1.15557e-09	PAXI_HUMAN	0	9.98984e-10	55.3587	64505.3	P49023	P49023_C405_M1	1	Carbamidomethyl (C)	C	405	ERDGQPYCEKDYHNL	_DGQPYC[Carbamidomethyl (C)]EK_.2	_DGQPYC[Carbamidomethyl (C)]EK_.2	_DGQPYC[Carbamidomethyl (C)]EK_.2	_DGQPYC[Carbamidomethyl (C)]EK_.2	_DGQPYC[Carbamidomethyl (C)]EK_.2	_DGQPYC[Carbamidomethyl (C)]EK_.2	1	1	1	1	1	1	1	1	1	1	1	1	2734.5	2282.91	2601.27	3180.51	2346.2	2503.74
P49023	P49023	P49023	PXN	Homo sapiens	Paxillin	P49023	PAXI_HUMAN	uniprotkb_proteome_UP000005640_AND_revi_2024_03_07	>sp|P49023|PAXI_HUMAN Paxillin OS=Homo sapiens OX=9606 GN=PXN PE=1 SV=3	14	24	29	sp	9606	1	3	uniprotkb_proteome_UP000005640_AND_revi_2024_03_07	NaN	NaN	NaN	FALSE	100	0.0578991	14.181	1.15557e-09	PAXI_HUMAN	0	9.98984e-10	55.3587	64505.3	P49023	P49023_S340_M1	1	Phospho (STY)	S	340	QLDSMLGSLQSDLNK	_PGSQLDSMLGS[Phospho (STY)]LQSDLNK_.3	_PGSQLDSMLGS[Phospho (STY)]LQSDLNK_.3	_PGSQLDSMLGS[Phospho (STY)]LQSDLNK_.3	_PGSQLDSMLGS[Phospho (STY)]LQSDLNK_.3	_PGSQLDSMLGS[Phospho (STY)]LQSDLNK_.3	_PGSQLDSMLGS[Phospho (STY)]LQSDLNK_.3	1	1	1	1	1	1	0.999931	0.992552	0.906598	0.923837	0.993369	0.999837	311.799	465.973	397.083	343.989	466.232	532.131
P49023	P49023	P49023	PXN	Homo sapiens	Paxillin	P49023	PAXI_HUMAN	uniprotkb_proteome_UP000005640_AND_revi_2024_03_07	>sp|P49023|PAXI_HUMAN Paxillin OS=Homo sapiens OX=9606 GN=PXN PE=1 SV=3	14	24	29	sp	9606	1	3	uniprotkb_proteome_UP000005640_AND_revi_2024_03_07	NaN	NaN	NaN	FALSE	100	0.0578991	14.181	1.15557e-09	PAXI_HUMAN	0	9.98984e-10	55.3587	64505.3	P49023	P49023_S343_M1	1	Phospho (STY)	S	343	SMLGSLQSDLNKLGV	Filtered	Filtered	Filtered	Filtered	Filtered	_PGSQLDSMLGSLQS[Phospho (STY)]DLNK_.3	Filtered	Filtered	Filtered	Filtered	Filtered	1	Filtered	Filtered	Filtered	Filtered	Filtered	0.996779	Filtered	Filtered	Filtered	Filtered	Filtered	299.996
P49023	P49023	P49023	PXN	Homo sapiens	Paxillin	P49023	PAXI_HUMAN	uniprotkb_proteome_UP000005640_AND_revi_2024_03_07	>sp|P49023|PAXI_HUMAN Paxillin OS=Homo sapiens OX=9606 GN=PXN PE=1 SV=3	14	24	29	sp	9606	1	3	uniprotkb_proteome_UP000005640_AND_revi_2024_03_07	NaN	NaN	NaN	FALSE	100	0.0578991	14.181	1.15557e-09	PAXI_HUMAN	0	9.98984e-10	55.3587	64505.3	P49023	P49023_S414_M1	1	Phospho (STY)	S	414	KDYHNLFSPRCYYCN	_DYHNLFS[Phospho (STY)]PR_.2;_DYHNLFS[Phospho (STY)]PR_.3	_DYHNLFS[Phospho (STY)]PR_.2;_DYHNLFS[Phospho (STY)]PR_.3	_DYHNLFS[Phospho (STY)]PR_.2	_DYHNLFS[Phospho (STY)]PR_.2;_DYHNLFS[Phospho (STY)]PR_.3	_DYHNLFS[Phospho (STY)]PR_.2;_DYHNLFS[Phospho (STY)]PR_.3	_DYHNLFS[Phospho (STY)]PR_.2;_DYHNLFS[Phospho (STY)]PR_.3	2	2	1	2	2	2	0.999306	0.949086	0.956449	0.999307	0.999608	0.999444	259.597	181.679	174.048	225.423	230.927	302.583
P49023	P49023	P49023	PXN	Homo sapiens	Paxillin	P49023	PAXI_HUMAN	uniprotkb_proteome_UP000005640_AND_revi_2024_03_07	>sp|P49023|PAXI_HUMAN Paxillin OS=Homo sapiens OX=9606 GN=PXN PE=1 SV=3	14	24	29	sp	9606	1	3	uniprotkb_proteome_UP000005640_AND_revi_2024_03_07	NaN	NaN	NaN	FALSE	100	0.0578991	14.181	1.15557e-09	PAXI_HUMAN	0	9.98984e-10	55.3587	64505.3	P49023	P49023_C387_M2	2	Carbamidomethyl (C)	C	387	EHFVCTHCQEEIGSR	_TWHPEHFVC[Carbamidomethyl (C)]THC[Carbamidomethyl (C)]QEEIGSR_.4	_TWHPEHFVC[Carbamidomethyl (C)]THC[Carbamidomethyl (C)]QEEIGSR_.4	_TWHPEHFVC[Carbamidomethyl (C)]THC[Carbamidomethyl (C)]QEEIGSR_.4	_TWHPEHFVC[Carbamidomethyl (C)]THC[Carbamidomethyl (C)]QEEIGSR_.4	_TWHPEHFVC[Carbamidomethyl (C)]THC[Carbamidomethyl (C)]QEEIGSR_.4	_TWHPEHFVC[Carbamidomethyl (C)]THC[Carbamidomethyl (C)]QEEIGSR_.4	1	1	1	1	1	1	1	1	1	1	1	1	320.268	156.682	366.776	301.088	248.764	50.2299
P49023	P49023	P49023	PXN	Homo sapiens	Paxillin	P49023	PAXI_HUMAN	uniprotkb_proteome_UP000005640_AND_revi_2024_03_07	>sp|P49023|PAXI_HUMAN Paxillin OS=Homo sapiens OX=9606 GN=PXN PE=1 SV=3	14	24	29	sp	9606	1	3	uniprotkb_proteome_UP000005640_AND_revi_2024_03_07	NaN	NaN	NaN	FALSE	100	0.0578991	14.181	1.15557e-09	PAXI_HUMAN	0	9.98984e-10	55.3587	64505.3	P49023	P49023_C384_M2	2	Carbamidomethyl (C)	C	384	WHPEHFVCTHCQEEI	_TWHPEHFVC[Carbamidomethyl (C)]THC[Carbamidomethyl (C)]QEEIGSR_.4	_TWHPEHFVC[Carbamidomethyl (C)]THC[Carbamidomethyl (C)]QEEIGSR_.4	_TWHPEHFVC[Carbamidomethyl (C)]THC[Carbamidomethyl (C)]QEEIGSR_.4	_TWHPEHFVC[Carbamidomethyl (C)]THC[Carbamidomethyl (C)]QEEIGSR_.4	_TWHPEHFVC[Carbamidomethyl (C)]THC[Carbamidomethyl (C)]QEEIGSR_.4	_TWHPEHFVC[Carbamidomethyl (C)]THC[Carbamidomethyl (C)]QEEIGSR_.4	1	1	1	1	1	1	1	1	1	1	1	1	320.268	156.682	366.776	301.088	248.764	50.2299
P49023	P49023	P49023	PXN	Homo sapiens	Paxillin	P49023	PAXI_HUMAN	uniprotkb_proteome_UP000005640_AND_revi_2024_03_07	>sp|P49023|PAXI_HUMAN Paxillin OS=Homo sapiens OX=9606 GN=PXN PE=1 SV=3	14	24	29	sp	9606	1	3	uniprotkb_proteome_UP000005640_AND_revi_2024_03_07	NaN	NaN	NaN	FALSE	100	0.0578991	14.181	1.15557e-09	PAXI_HUMAN	0	9.98984e-10	55.3587	64505.3	P49023	P49023_S322_M1	1	Phospho (STY)	S	322	QGKTGSSSPPGGPPK	_TGSSS[Phospho (STY)]PPGGPPK_.2	_TGSSS[Phospho (STY)]PPGGPPK_.2	_TGSSS[Phospho (STY)]PPGGPPK_.2	_TGSSS[Phospho (STY)]PPGGPPK_.2	_TGSSS[Phospho (STY)]PPGGPPK_.2	_TGSSS[Phospho (STY)]PPGGPPK_.2	1	1	1	1	1	1	1	1	1	1	1	1	67185.5	67163.3	57643.8	68197.5	63887.4	64352
P49023	P49023	P49023	PXN	Homo sapiens	Paxillin	P49023	PAXI_HUMAN	uniprotkb_proteome_UP000005640_AND_revi_2024_03_07	>sp|P49023|PAXI_HUMAN Paxillin OS=Homo sapiens OX=9606 GN=PXN PE=1 SV=3	14	24	29	sp	9606	1	3	uniprotkb_proteome_UP000005640_AND_revi_2024_03_07	NaN	NaN	NaN	FALSE	100	0.0578991	14.181	1.15557e-09	PAXI_HUMAN	0	9.98984e-10	55.3587	64505.3	P49023	P49023_S321_M1	1	Phospho (STY)	S	321	AQGKTGSSSPPGGPP	Filtered	Filtered	_TGSS[Phospho (STY)]SPPGGPPKPGSQLDSMLGSLQSDLNK_.4	Filtered	Filtered	Filtered	Filtered	Filtered	1	Filtered	Filtered	Filtered	Filtered	Filtered	0.780825	Filtered	Filtered	Filtered	Filtered	Filtered	873.257	Filtered	Filtered	Filtered
P49023	P49023	P49023	PXN	Homo sapiens	Paxillin	P49023	PAXI_HUMAN	uniprotkb_proteome_UP000005640_AND_revi_2024_03_07	>sp|P49023|PAXI_HUMAN Paxillin OS=Homo sapiens OX=9606 GN=PXN PE=1 SV=3	14	24	29	sp	9606	1	3	uniprotkb_proteome_UP000005640_AND_revi_2024_03_07	NaN	NaN	NaN	FALSE	100	0.0578991	14.181	1.15557e-09	PAXI_HUMAN	0	9.98984e-10	55.3587	64505.3	P49023	P49023_C538_M2	2	Carbamidomethyl (C)	C	538	RGSLCSGCQKPITGR	Filtered	_RGS[Phospho (STY)]LC[Carbamidomethyl (C)]SGC[Carbamidomethyl (C)]QK_.2	_RGS[Phospho (STY)]LC[Carbamidomethyl (C)]SGC[Carbamidomethyl (C)]QK_.2	Filtered	_RGS[Phospho (STY)]LC[Carbamidomethyl (C)]SGC[Carbamidomethyl (C)]QK_.2	_RGS[Phospho (STY)]LC[Carbamidomethyl (C)]SGC[Carbamidomethyl (C)]QK_.2	Filtered	1	1	Filtered	1	1	Filtered	1	1	Filtered	1	1	Filtered	55.074	66.0171	Filtered	24.0366	58.8823
P49023	P49023	P49023	PXN	Homo sapiens	Paxillin	P49023	PAXI_HUMAN	uniprotkb_proteome_UP000005640_AND_revi_2024_03_07	>sp|P49023|PAXI_HUMAN Paxillin OS=Homo sapiens OX=9606 GN=PXN PE=1 SV=3	14	24	29	sp	9606	1	3	uniprotkb_proteome_UP000005640_AND_revi_2024_03_07	NaN	NaN	NaN	FALSE	100	0.0578991	14.181	1.15557e-09	PAXI_HUMAN	0	9.98984e-10	55.3587	64505.3	P49023	P49023_C535_M2	2	Carbamidomethyl (C)	C	535	HERRGSLCSGCQKPI	Filtered	_RGS[Phospho (STY)]LC[Carbamidomethyl (C)]SGC[Carbamidomethyl (C)]QK_.2	_RGS[Phospho (STY)]LC[Carbamidomethyl (C)]SGC[Carbamidomethyl (C)]QK_.2	Filtered	_RGS[Phospho (STY)]LC[Carbamidomethyl (C)]SGC[Carbamidomethyl (C)]QK_.2	_RGS[Phospho (STY)]LC[Carbamidomethyl (C)]SGC[Carbamidomethyl (C)]QK_.2	Filtered	1	1	Filtered	1	1	Filtered	1	1	Filtered	1	1	Filtered	55.074	66.0171	Filtered	24.0366	58.8823
P49023	P49023	P49023	PXN	Homo sapiens	Paxillin	P49023	PAXI_HUMAN	uniprotkb_proteome_UP000005640_AND_revi_2024_03_07	>sp|P49023|PAXI_HUMAN Paxillin OS=Homo sapiens OX=9606 GN=PXN PE=1 SV=3	14	24	29	sp	9606	1	3	uniprotkb_proteome_UP000005640_AND_revi_2024_03_07	NaN	NaN	NaN	FALSE	100	0.0578991	14.181	1.15557e-09	PAXI_HUMAN	0	9.98984e-10	55.3587	64505.3	P49023	P49023_S533_M1	1	Phospho (STY)	S	533	HYHERRGSLCSGCQK	Filtered	_RGS[Phospho (STY)]LC[Carbamidomethyl (C)]SGC[Carbamidomethyl (C)]QK_.2	_RGS[Phospho (STY)]LC[Carbamidomethyl (C)]SGC[Carbamidomethyl (C)]QK_.2	Filtered	_RGS[Phospho (STY)]LC[Carbamidomethyl (C)]SGC[Carbamidomethyl (C)]QK_.2	_RGS[Phospho (STY)]LC[Carbamidomethyl (C)]SGC[Carbamidomethyl (C)]QK_.2	Filtered	1	1	Filtered	1	1	Filtered	0.995153	0.965528	Filtered	0.994164	0.999272	Filtered	55.074	66.0171	Filtered	24.0366	58.8823
P49069	P49069	P49069	CAMLG	Homo sapiens	Guided entry of tail-anchored proteins factor CAMLG	P49069	CAMLG_HUMAN	uniprotkb_proteome_UP000005640_AND_revi_2024_03_07	>sp|P49069|CAMLG_HUMAN Guided entry of tail-anchored proteins factor CAMLG OS=Homo sapiens OX=9606 GN=CAMLG PE=1 SV=1	6	9	11	sp	9606	1	1	uniprotkb_proteome_UP000005640_AND_revi_2024_03_07	NaN	NaN	NaN	FALSE	100	0.182558	9.90289	8.70441e-06	CAMLG_HUMAN	0	6.48271e-07	49.2445	32952.6	P49069	P49069_S55_M1	1	Phospho (STY)	S	55	MGFHRPGSGAEEESQ	_IMGFHRPGS[Phospho (STY)]GAEEESQTK_.3	_IMGFHRPGS[Phospho (STY)]GAEEESQTK_.3	_IMGFHRPGS[Phospho (STY)]GAEEESQTK_.3;_IM[Oxidation (M)]GFHRPGS[Phospho (STY)]GAEEESQTK_.3	_IMGFHRPGS[Phospho (STY)]GAEEESQTK_.3	_IMGFHRPGS[Phospho (STY)]GAEEESQTK_.3;_IM[Oxidation (M)]GFHRPGS[Phospho (STY)]GAEEESQTK_.3	_IMGFHRPGS[Phospho (STY)]GAEEESQTK_.3;_IM[Oxidation (M)]GFHRPGS[Phospho (STY)]GAEEESQTK_.3	1	1	2	1	2	2	1	1	1	1	1	1	4333.99	4050.35	4222.48	3182.87	4535.48	4773.74
P49069	P49069	P49069	CAMLG	Homo sapiens	Guided entry of tail-anchored proteins factor CAMLG	P49069	CAMLG_HUMAN	uniprotkb_proteome_UP000005640_AND_revi_2024_03_07	>sp|P49069|CAMLG_HUMAN Guided entry of tail-anchored proteins factor CAMLG OS=Homo sapiens OX=9606 GN=CAMLG PE=1 SV=1	6	9	11	sp	9606	1	1	uniprotkb_proteome_UP000005640_AND_revi_2024_03_07	NaN	NaN	NaN	FALSE	100	0.182558	9.90289	8.70441e-06	CAMLG_HUMAN	0	6.48271e-07	49.2445	32952.6	P49069	P49069_M48_M1	1	Oxidation (M)	M	48	EQRINRIMGFHRPGS	_IM[Oxidation (M)]GFHRPGSGAEEESQTK_.4	Filtered	_IM[Oxidation (M)]GFHRPGS[Phospho (STY)]GAEEESQTK_.3;_IM[Oxidation (M)]GFHRPGSGAEEESQTK_.4	Filtered	_IM[Oxidation (M)]GFHRPGS[Phospho (STY)]GAEEESQTK_.3	_IM[Oxidation (M)]GFHRPGS[Phospho (STY)]GAEEESQTK_.3	1	Filtered	2	Filtered	1	1	1	Filtered	1	Filtered	1	1	154.657	Filtered	1676.22	Filtered	1200.65	1136.34
P49069	P49069	P49069	CAMLG	Homo sapiens	Guided entry of tail-anchored proteins factor CAMLG	P49069	CAMLG_HUMAN	uniprotkb_proteome_UP000005640_AND_revi_2024_03_07	>sp|P49069|CAMLG_HUMAN Guided entry of tail-anchored proteins factor CAMLG OS=Homo sapiens OX=9606 GN=CAMLG PE=1 SV=1	6	9	11	sp	9606	1	1	uniprotkb_proteome_UP000005640_AND_revi_2024_03_07	NaN	NaN	NaN	FALSE	100	0.182558	9.90289	8.70441e-06	CAMLG_HUMAN	0	6.48271e-07	49.2445	32952.6	P49069	P49069_S25_M1	1	Phospho (STY)	S	25	AGSGLSASQRRAELR	Filtered	_[Acetyl (Protein N-term)]MESMAVATDGGERPGVPAGSGLSAS[Phospho (STY)]QRR_.3	Filtered	Filtered	_[Acetyl (Protein N-term)]MESMAVATDGGERPGVPAGSGLSAS[Phospho (STY)]QRR_.3	_[Acetyl (Protein N-term)]MESMAVATDGGERPGVPAGSGLSAS[Phospho (STY)]QRR_.3	Filtered	1	Filtered	Filtered	1	1	Filtered	0.830377	Filtered	Filtered	0.989449	0.835098	Filtered	919.716	Filtered	Filtered	565.868	528.044
P49069	P49069	P49069	CAMLG	Homo sapiens	Guided entry of tail-anchored proteins factor CAMLG	P49069	CAMLG_HUMAN	uniprotkb_proteome_UP000005640_AND_revi_2024_03_07	>sp|P49069|CAMLG_HUMAN Guided entry of tail-anchored proteins factor CAMLG OS=Homo sapiens OX=9606 GN=CAMLG PE=1 SV=1	6	9	11	sp	9606	1	1	uniprotkb_proteome_UP000005640_AND_revi_2024_03_07	NaN	NaN	NaN	FALSE	100	0.182558	9.90289	8.70441e-06	CAMLG_HUMAN	0	6.48271e-07	49.2445	32952.6	P49069	P49069_C123_M1	1	Carbamidomethyl (C)	C	123	SFIKPPECSSDVNLE	_LDS[Phospho (STY)]FIKPPEC[Carbamidomethyl (C)]SSDVNLELR_.3	_LDS[Phospho (STY)]FIKPPEC[Carbamidomethyl (C)]SSDVNLELR_.3	Filtered	Filtered	Filtered	_LDS[Phospho (STY)]FIKPPEC[Carbamidomethyl (C)]SSDVNLELR_.3	1	1	Filtered	Filtered	Filtered	1	1	1	Filtered	Filtered	Filtered	1	404.618	433.246	Filtered	Filtered	Filtered	270.035
P49069	P49069	P49069	CAMLG	Homo sapiens	Guided entry of tail-anchored proteins factor CAMLG	P49069	CAMLG_HUMAN	uniprotkb_proteome_UP000005640_AND_revi_2024_03_07	>sp|P49069|CAMLG_HUMAN Guided entry of tail-anchored proteins factor CAMLG OS=Homo sapiens OX=9606 GN=CAMLG PE=1 SV=1	6	9	11	sp	9606	1	1	uniprotkb_proteome_UP000005640_AND_revi_2024_03_07	NaN	NaN	NaN	FALSE	100	0.182558	9.90289	8.70441e-06	CAMLG_HUMAN	0	6.48271e-07	49.2445	32952.6	P49069	P49069_S116_M1	1	Phospho (STY)	S	116	QLGDKLDSFIKPPEC	_LDS[Phospho (STY)]FIKPPEC[Carbamidomethyl (C)]SSDVNLELR_.3	_LDS[Phospho (STY)]FIKPPEC[Carbamidomethyl (C)]SSDVNLELR_.3	Filtered	Filtered	Filtered	_LDS[Phospho (STY)]FIKPPEC[Carbamidomethyl (C)]SSDVNLELR_.3	1	1	Filtered	Filtered	Filtered	1	0.892308	0.992889	Filtered	Filtered	Filtered	0.992909	404.618	433.246	Filtered	Filtered	Filtered	270.035
P49069	P49069	P49069	CAMLG	Homo sapiens	Guided entry of tail-anchored proteins factor CAMLG	P49069	CAMLG_HUMAN	uniprotkb_proteome_UP000005640_AND_revi_2024_03_07	>sp|P49069|CAMLG_HUMAN Guided entry of tail-anchored proteins factor CAMLG OS=Homo sapiens OX=9606 GN=CAMLG PE=1 SV=1	6	9	11	sp	9606	1	1	uniprotkb_proteome_UP000005640_AND_revi_2024_03_07	NaN	NaN	NaN	FALSE	100	0.182558	9.90289	8.70441e-06	CAMLG_HUMAN	0	6.48271e-07	49.2445	32952.6	P49069	P49069_S80_M1	1	Phospho (STY)	S	80	LNSLSVPSVSKRVVL	Filtered	_LNSLSVPS[Phospho (STY)]VSK_.2	Filtered	_LNSLSVPS[Phospho (STY)]VSK_.2	Filtered	Filtered	Filtered	1	Filtered	1	Filtered	Filtered	Filtered	0.919972	Filtered	0.987494	Filtered	Filtered	Filtered	330.918	Filtered	114.304	Filtered	Filtered
P49116	P49116	P49116	NR2C2	Homo sapiens	Nuclear receptor subfamily 2 group C member 2	P49116	NR2C2_HUMAN	uniprotkb_proteome_UP000005640_AND_revi_2024_03_07	>sp|P49116|NR2C2_HUMAN Nuclear receptor subfamily 2 group C member 2 OS=Homo sapiens OX=9606 GN=NR2C2 PE=1 SV=1	14	16	19	sp	9606	1	1	uniprotkb_proteome_UP000005640_AND_revi_2024_03_07	NaN	NaN	NaN	FALSE	100	0.0292073	13.0087	2.18507e-12	NR2C2_HUMAN	0	1.11774e-10	58.2592	65414.5	P49116	P49116_S68_M1	1	Phospho (STY)	S	68	TGKVILASPETSSAK	_VILAS[Phospho (STY)]PETSSAK_.2	_VILAS[Phospho (STY)]PETSSAK_.2	_VILAS[Phospho (STY)]PETSSAK_.2	_VILAS[Phospho (STY)]PETSSAK_.2	_VILAS[Phospho (STY)]PETSSAK_.2	_VILAS[Phospho (STY)]PETSSAK_.2	1	1	1	1	1	1	1	1	0.999969	1	1	1	13073	12943.8	13877.8	14990.9	15663.5	13706.2
P49116	P49116	P49116	NR2C2	Homo sapiens	Nuclear receptor subfamily 2 group C member 2	P49116	NR2C2_HUMAN	uniprotkb_proteome_UP000005640_AND_revi_2024_03_07	>sp|P49116|NR2C2_HUMAN Nuclear receptor subfamily 2 group C member 2 OS=Homo sapiens OX=9606 GN=NR2C2 PE=1 SV=1	14	16	19	sp	9606	1	1	uniprotkb_proteome_UP000005640_AND_revi_2024_03_07	NaN	NaN	NaN	FALSE	100	0.0292073	13.0087	2.18507e-12	NR2C2_HUMAN	0	1.11774e-10	58.2592	65414.5	P49116	P49116_S19_M1	1	Phospho (STY)	S	19	STDSAVASPQRIQIV	_IQIISTDSAVAS[Phospho (STY)]PQR_.2;_IQIISTDSAVAS[Phospho (STY)]PQR_.3	_IQIISTDSAVAS[Phospho (STY)]PQR_.2;_IQIISTDSAVAS[Phospho (STY)]PQR_.3	_IQIISTDSAVAS[Phospho (STY)]PQR_.2;_IQIISTDSAVAS[Phospho (STY)]PQR_.3	_IQIISTDSAVAS[Phospho (STY)]PQR_.2;_IQIISTDSAVAS[Phospho (STY)]PQR_.3	_IQIISTDSAVAS[Phospho (STY)]PQR_.2;_IQIISTDSAVAS[Phospho (STY)]PQR_.3	_IQIISTDSAVAS[Phospho (STY)]PQR_.2;_IQIISTDSAVAS[Phospho (STY)]PQR_.3	2	2	2	2	2	2	1	1	1	1	1	1	14553	15095.1	14558.5	15153.2	15173	15177.7
P49116	P49116	P49116	NR2C2	Homo sapiens	Nuclear receptor subfamily 2 group C member 2	P49116	NR2C2_HUMAN	uniprotkb_proteome_UP000005640_AND_revi_2024_03_07	>sp|P49116|NR2C2_HUMAN Nuclear receptor subfamily 2 group C member 2 OS=Homo sapiens OX=9606 GN=NR2C2 PE=1 SV=1	14	16	19	sp	9606	1	1	uniprotkb_proteome_UP000005640_AND_revi_2024_03_07	NaN	NaN	NaN	FALSE	100	0.0292073	13.0087	2.18507e-12	NR2C2_HUMAN	0	1.11774e-10	58.2592	65414.5	P49116	P49116_S46_M1	1	Phospho (STY)	S	46	TAVDASGSPKQQFIL	_IQIVTAVDASGS[Phospho (STY)]PK_.2	_IQIVTAVDASGS[Phospho (STY)]PK_.2;_IQIVTAVDASGS[Phospho (STY)]PK_.3	_IQIVTAVDASGS[Phospho (STY)]PK_.2;_IQIVTAVDASGS[Phospho (STY)]PK_.3	_IQIVTAVDASGS[Phospho (STY)]PK_.2;_IQIVTAVDASGS[Phospho (STY)]PK_.3	_IQIVTAVDASGS[Phospho (STY)]PK_.2;_IQIVTAVDASGS[Phospho (STY)]PK_.3	_IQIVTAVDASGS[Phospho (STY)]PK_.2;_IQIVTAVDASGS[Phospho (STY)]PK_.3	1	2	2	2	2	2	0.981948	0.998449	0.995355	0.979997	0.999387	0.995707	5259.43	4770.64	6108.48	5796.1	4525.69	5478.79
P49116	P49116	P49116	NR2C2	Homo sapiens	Nuclear receptor subfamily 2 group C member 2	P49116	NR2C2_HUMAN	uniprotkb_proteome_UP000005640_AND_revi_2024_03_07	>sp|P49116|NR2C2_HUMAN Nuclear receptor subfamily 2 group C member 2 OS=Homo sapiens OX=9606 GN=NR2C2 PE=1 SV=1	14	16	19	sp	9606	1	1	uniprotkb_proteome_UP000005640_AND_revi_2024_03_07	NaN	NaN	NaN	FALSE	100	0.0292073	13.0087	2.18507e-12	NR2C2_HUMAN	0	1.11774e-10	58.2592	65414.5	P49116	P49116_S219_M1	1	Phospho (STY)	S	219	YIRKDLRSPLIATPT	_DLRS[Phospho (STY)]PLIATPTFVADK_.3;_DLRS[Phospho (STY)]PLIATPTFVADK_.2	_DLRS[Phospho (STY)]PLIATPTFVADK_.3;_DLRS[Phospho (STY)]PLIATPTFVADK_.2	_DLRS[Phospho (STY)]PLIATPTFVADK_.3	_DLRS[Phospho (STY)]PLIATPTFVADK_.3;_DLRS[Phospho (STY)]PLIATPTFVADK_.2	_DLRS[Phospho (STY)]PLIATPTFVADK_.3	_DLRS[Phospho (STY)]PLIATPTFVADK_.3	2	2	1	2	1	1	1	1	1	1	1	1	5964.84	5378.45	4817.32	11085.2	10298.6	10005.5
P49116	P49116	P49116	NR2C2	Homo sapiens	Nuclear receptor subfamily 2 group C member 2	P49116	NR2C2_HUMAN	uniprotkb_proteome_UP000005640_AND_revi_2024_03_07	>sp|P49116|NR2C2_HUMAN Nuclear receptor subfamily 2 group C member 2 OS=Homo sapiens OX=9606 GN=NR2C2 PE=1 SV=1	14	16	19	sp	9606	1	1	uniprotkb_proteome_UP000005640_AND_revi_2024_03_07	NaN	NaN	NaN	FALSE	100	0.0292073	13.0087	2.18507e-12	NR2C2_HUMAN	0	1.11774e-10	58.2592	65414.5	P49116	P49116_T224_M1	1	Phospho (STY)	T	224	LRSPLIATPTFVADK	_SPLIAT[Phospho (STY)]PTFVADK_.2	_SPLIAT[Phospho (STY)]PTFVADK_.2	_SPLIAT[Phospho (STY)]PTFVADK_.2	_SPLIAT[Phospho (STY)]PTFVADK_.2	Filtered	_DLRSPLIAT[Phospho (STY)]PTFVADK_.2	1	1	1	1	Filtered	1	0.992928	0.999102	0.949564	0.999959	Filtered	0.916533	185.786	201.66	220.446	537.985	Filtered	312.458
P49116	P49116	P49116	NR2C2	Homo sapiens	Nuclear receptor subfamily 2 group C member 2	P49116	NR2C2_HUMAN	uniprotkb_proteome_UP000005640_AND_revi_2024_03_07	>sp|P49116|NR2C2_HUMAN Nuclear receptor subfamily 2 group C member 2 OS=Homo sapiens OX=9606 GN=NR2C2 PE=1 SV=1	14	16	19	sp	9606	1	1	uniprotkb_proteome_UP000005640_AND_revi_2024_03_07	NaN	NaN	NaN	FALSE	100	0.0292073	13.0087	2.18507e-12	NR2C2_HUMAN	0	1.11774e-10	58.2592	65414.5	P49116	P49116_T54_M1	1	Phospho (STY)	T	54	PKQQFILTSPDGAGT	Filtered	Filtered	Filtered	Filtered	_QQFILT[Phospho (STY)]SPDGAGTGK_.2	Filtered	Filtered	Filtered	Filtered	Filtered	1	Filtered	Filtered	Filtered	Filtered	Filtered	0.999154	Filtered	Filtered	Filtered	Filtered	Filtered	237.172	Filtered
P49116	P49116	P49116	NR2C2	Homo sapiens	Nuclear receptor subfamily 2 group C member 2	P49116	NR2C2_HUMAN	uniprotkb_proteome_UP000005640_AND_revi_2024_03_07	>sp|P49116|NR2C2_HUMAN Nuclear receptor subfamily 2 group C member 2 OS=Homo sapiens OX=9606 GN=NR2C2 PE=1 SV=1	14	16	19	sp	9606	1	1	uniprotkb_proteome_UP000005640_AND_revi_2024_03_07	NaN	NaN	NaN	FALSE	100	0.0292073	13.0087	2.18507e-12	NR2C2_HUMAN	0	1.11774e-10	58.2592	65414.5	P49116	P49116_S55_M1	1	Phospho (STY)	S	55	KQQFILTSPDGAGTG	_QQFILTS[Phospho (STY)]PDGAGTGK_.2	Filtered	Filtered	_QQFILTS[Phospho (STY)]PDGAGTGK_.2	_QQFILTS[Phospho (STY)]PDGAGTGK_.2	_QQFILTS[Phospho (STY)]PDGAGTGK_.2	1	Filtered	Filtered	1	1	1	0.99162	Filtered	Filtered	0.976603	0.932701	0.999361	1056.14	Filtered	Filtered	684.08	889.951	581.632
P49116	P49116	P49116	NR2C2	Homo sapiens	Nuclear receptor subfamily 2 group C member 2	P49116	NR2C2_HUMAN	uniprotkb_proteome_UP000005640_AND_revi_2024_03_07	>sp|P49116|NR2C2_HUMAN Nuclear receptor subfamily 2 group C member 2 OS=Homo sapiens OX=9606 GN=NR2C2 PE=1 SV=1	14	16	19	sp	9606	1	1	uniprotkb_proteome_UP000005640_AND_revi_2024_03_07	NaN	NaN	NaN	FALSE	100	0.0292073	13.0087	2.18507e-12	NR2C2_HUMAN	0	1.11774e-10	58.2592	65414.5	P49116	P49116_T352_M1	1	Phospho (STY)	T	352	VISRDQSTPIIEVEG	_DQST[Phospho (STY)]PIIEVEGPLLSDTHVTFK_.3	_DQST[Phospho (STY)]PIIEVEGPLLSDTHVTFK_.3	_DQST[Phospho (STY)]PIIEVEGPLLSDTHVTFK_.3	_DQST[Phospho (STY)]PIIEVEGPLLSDTHVTFK_.3	_DQST[Phospho (STY)]PIIEVEGPLLSDTHVTFK_.3	_DQST[Phospho (STY)]PIIEVEGPLLSDTHVTFK_.3	1	1	1	1	1	1	0.761156	0.925562	0.99351	0.903898	0.995651	0.996252	150.827	510.242	430.263	429.792	403.814	194.619
P49116	P49116	P49116	NR2C2	Homo sapiens	Nuclear receptor subfamily 2 group C member 2	P49116	NR2C2_HUMAN	uniprotkb_proteome_UP000005640_AND_revi_2024_03_07	>sp|P49116|NR2C2_HUMAN Nuclear receptor subfamily 2 group C member 2 OS=Homo sapiens OX=9606 GN=NR2C2 PE=1 SV=1	14	16	19	sp	9606	1	1	uniprotkb_proteome_UP000005640_AND_revi_2024_03_07	NaN	NaN	NaN	FALSE	100	0.0292073	13.0087	2.18507e-12	NR2C2_HUMAN	0	1.11774e-10	58.2592	65414.5	P49116	P49116_S96_M1	1	Phospho (STY)	S	96	RIQIVTDSASVERLL	Filtered	Filtered	Filtered	Filtered	_IQIVTDS[Phospho (STY)]ASVER_.2	_IQIVTDS[Phospho (STY)]ASVER_.2	Filtered	Filtered	Filtered	Filtered	1	1	Filtered	Filtered	Filtered	Filtered	0.979653	0.871959	Filtered	Filtered	Filtered	Filtered	160.498	300.189
P49116	P49116	P49116	NR2C2	Homo sapiens	Nuclear receptor subfamily 2 group C member 2	P49116	NR2C2_HUMAN	uniprotkb_proteome_UP000005640_AND_revi_2024_03_07	>sp|P49116|NR2C2_HUMAN Nuclear receptor subfamily 2 group C member 2 OS=Homo sapiens OX=9606 GN=NR2C2 PE=1 SV=1	14	16	19	sp	9606	1	1	uniprotkb_proteome_UP000005640_AND_revi_2024_03_07	NaN	NaN	NaN	FALSE	100	0.0292073	13.0087	2.18507e-12	NR2C2_HUMAN	0	1.11774e-10	58.2592	65414.5	P49116	P49116_C120_M2	2	Carbamidomethyl (C)	C	120	VVEYCVVCGDKASGR	_TDVQRPQVVEYC[Carbamidomethyl (C)]VVC[Carbamidomethyl (C)]GDK_.3	_TDVQRPQVVEYC[Carbamidomethyl (C)]VVC[Carbamidomethyl (C)]GDK_.3	_TDVQRPQVVEYC[Carbamidomethyl (C)]VVC[Carbamidomethyl (C)]GDK_.3	_TDVQRPQVVEYC[Carbamidomethyl (C)]VVC[Carbamidomethyl (C)]GDK_.3	_TDVQRPQVVEYC[Carbamidomethyl (C)]VVC[Carbamidomethyl (C)]GDK_.3	_TDVQRPQVVEYC[Carbamidomethyl (C)]VVC[Carbamidomethyl (C)]GDK_.3	1	1	1	1	1	1	1	1	1	1	1	1	201.331	263.683	99.6647	227.609	211.774	223.246
P49116	P49116	P49116	NR2C2	Homo sapiens	Nuclear receptor subfamily 2 group C member 2	P49116	NR2C2_HUMAN	uniprotkb_proteome_UP000005640_AND_revi_2024_03_07	>sp|P49116|NR2C2_HUMAN Nuclear receptor subfamily 2 group C member 2 OS=Homo sapiens OX=9606 GN=NR2C2 PE=1 SV=1	14	16	19	sp	9606	1	1	uniprotkb_proteome_UP000005640_AND_revi_2024_03_07	NaN	NaN	NaN	FALSE	100	0.0292073	13.0087	2.18507e-12	NR2C2_HUMAN	0	1.11774e-10	58.2592	65414.5	P49116	P49116_C117_M2	2	Carbamidomethyl (C)	C	117	RPQVVEYCVVCGDKA	_TDVQRPQVVEYC[Carbamidomethyl (C)]VVC[Carbamidomethyl (C)]GDK_.3	_TDVQRPQVVEYC[Carbamidomethyl (C)]VVC[Carbamidomethyl (C)]GDK_.3	_TDVQRPQVVEYC[Carbamidomethyl (C)]VVC[Carbamidomethyl (C)]GDK_.3	_TDVQRPQVVEYC[Carbamidomethyl (C)]VVC[Carbamidomethyl (C)]GDK_.3	_TDVQRPQVVEYC[Carbamidomethyl (C)]VVC[Carbamidomethyl (C)]GDK_.3	_TDVQRPQVVEYC[Carbamidomethyl (C)]VVC[Carbamidomethyl (C)]GDK_.3	1	1	1	1	1	1	1	1	1	1	1	1	201.331	263.683	99.6647	227.609	211.774	223.246
P49116	P49116	P49116	NR2C2	Homo sapiens	Nuclear receptor subfamily 2 group C member 2	P49116	NR2C2_HUMAN	uniprotkb_proteome_UP000005640_AND_revi_2024_03_07	>sp|P49116|NR2C2_HUMAN Nuclear receptor subfamily 2 group C member 2 OS=Homo sapiens OX=9606 GN=NR2C2 PE=1 SV=1	14	16	19	sp	9606	1	1	uniprotkb_proteome_UP000005640_AND_revi_2024_03_07	NaN	NaN	NaN	FALSE	100	0.0292073	13.0087	2.18507e-12	NR2C2_HUMAN	0	1.11774e-10	58.2592	65414.5	P49116	P49116_M523_M1	1	Oxidation (M)	M	523	KFQEKAQMELQDYVQ	_AQM[Oxidation (M)]ELQDYVQK_.2	_AQM[Oxidation (M)]ELQDYVQK_.2	_AQM[Oxidation (M)]ELQDYVQK_.2	_AQM[Oxidation (M)]ELQDYVQK_.2	_AQM[Oxidation (M)]ELQDYVQK_.2	_AQM[Oxidation (M)]ELQDYVQK_.2	1	1	1	1	1	1	1	1	1	1	1	1	196.465	242.986	241.133	192.618	182.506	1
P49116	P49116	P49116	NR2C2	Homo sapiens	Nuclear receptor subfamily 2 group C member 2	P49116	NR2C2_HUMAN	uniprotkb_proteome_UP000005640_AND_revi_2024_03_07	>sp|P49116|NR2C2_HUMAN Nuclear receptor subfamily 2 group C member 2 OS=Homo sapiens OX=9606 GN=NR2C2 PE=1 SV=1	14	16	19	sp	9606	1	1	uniprotkb_proteome_UP000005640_AND_revi_2024_03_07	NaN	NaN	NaN	FALSE	100	0.0292073	13.0087	2.18507e-12	NR2C2_HUMAN	0	1.11774e-10	58.2592	65414.5	P49116	P49116_C159_M1	1	Carbamidomethyl (C)	C	159	SCRSNQDCIINKHHR	_SNQDC[Carbamidomethyl (C)]IINK_.2	_SNQDC[Carbamidomethyl (C)]IINK_.2	_SNQDC[Carbamidomethyl (C)]IINK_.2	_SNQDC[Carbamidomethyl (C)]IINK_.2	_SNQDC[Carbamidomethyl (C)]IINK_.2	_SNQDC[Carbamidomethyl (C)]IINK_.2	1	1	1	1	1	1	1	1	1	1	1	1	202.614	170.244	206.471	128.557	108.524	160.565
P49137	P49137	P49137	MAPKAPK2	Homo sapiens	MAP kinase-activated protein kinase 2	P49137	MAPK2_HUMAN	uniprotkb_proteome_UP000005640_AND_revi_2024_03_07	>sp|P49137|MAPK2_HUMAN MAP kinase-activated protein kinase 2 OS=Homo sapiens OX=9606 GN=MAPKAPK2 PE=1 SV=1	5	7	8	sp	9606	1	1	uniprotkb_proteome_UP000005640_AND_revi_2024_03_07	NaN	NaN	NaN	FALSE	100	0.296124	12.5535	1.86862e-08	MAPK2_HUMAN	0	4.88998e-09	53.8218	45567.8	P49137	P49137_T334_M1	1	Phospho (STY)	T	334	QSTKVPQTPLHTSRV	_VPQT[Phospho (STY)]PLHTSR_.3;_VPQT[Phospho (STY)]PLHTSR_.2	_VPQT[Phospho (STY)]PLHTSR_.3;_VPQT[Phospho (STY)]PLHTSR_.2	_VPQT[Phospho (STY)]PLHTSR_.3;_VPQT[Phospho (STY)]PLHTSR_.2	_VPQT[Phospho (STY)]PLHTSR_.3;_VPQT[Phospho (STY)]PLHTSR_.2	_VPQT[Phospho (STY)]PLHTSR_.3;_VPQT[Phospho (STY)]PLHTSR_.2	_VPQT[Phospho (STY)]PLHTSR_.3;_VPQT[Phospho (STY)]PLHTSR_.2	2	2	2	2	2	2	1	1	1	1	1	1	29161.3	28240	26700.2	74256.7	78482.3	61094.8
P49137	P49137	P49137	MAPKAPK2	Homo sapiens	MAP kinase-activated protein kinase 2	P49137	MAPK2_HUMAN	uniprotkb_proteome_UP000005640_AND_revi_2024_03_07	>sp|P49137|MAPK2_HUMAN MAP kinase-activated protein kinase 2 OS=Homo sapiens OX=9606 GN=MAPKAPK2 PE=1 SV=1	5	7	8	sp	9606	1	1	uniprotkb_proteome_UP000005640_AND_revi_2024_03_07	NaN	NaN	NaN	FALSE	100	0.296124	12.5535	1.86862e-08	MAPK2_HUMAN	0	4.88998e-09	53.8218	45567.8	P49137	P49137_C224_M1	1	Carbamidomethyl (C)	C	224	HNSLTTPCYTPYYVA	_ETTSHNSLTT[Phospho (STY)]PC[Carbamidomethyl (C)]YTPYYVAPEVLGPEK_.4	Filtered	_ETTSHNSLTTPC[Carbamidomethyl (C)]Y[Phospho (STY)]TPYYVAPEVLGPEK_.4	Filtered	_ETTSHNSLTTPC[Carbamidomethyl (C)]Y[Phospho (STY)]TPYYVAPEVLGPEK_.4	_ETTSHNSLTT[Phospho (STY)]PC[Carbamidomethyl (C)]YTPYYVAPEVLGPEK_.4	1	Filtered	1	Filtered	1	1	1	Filtered	1	Filtered	1	1	969.21	Filtered	799.947	Filtered	1644.32	939.768
P49137	P49137	P49137	MAPKAPK2	Homo sapiens	MAP kinase-activated protein kinase 2	P49137	MAPK2_HUMAN	uniprotkb_proteome_UP000005640_AND_revi_2024_03_07	>sp|P49137|MAPK2_HUMAN MAP kinase-activated protein kinase 2 OS=Homo sapiens OX=9606 GN=MAPKAPK2 PE=1 SV=1	5	7	8	sp	9606	1	1	uniprotkb_proteome_UP000005640_AND_revi_2024_03_07	NaN	NaN	NaN	FALSE	100	0.296124	12.5535	1.86862e-08	MAPK2_HUMAN	0	4.88998e-09	53.8218	45567.8	P49137	P49137_Y225_M1	1	Phospho (STY)	Y	225	NSLTTPCYTPYYVAP	Filtered	Filtered	_ETTSHNSLTTPC[Carbamidomethyl (C)]Y[Phospho (STY)]TPYYVAPEVLGPEK_.4	Filtered	_ETTSHNSLTTPC[Carbamidomethyl (C)]Y[Phospho (STY)]TPYYVAPEVLGPEK_.4	Filtered	Filtered	Filtered	1	Filtered	1	Filtered	Filtered	Filtered	0.998147	Filtered	0.944587	Filtered	Filtered	Filtered	799.947	Filtered	1644.32	Filtered
P49137	P49137	P49137	MAPKAPK2	Homo sapiens	MAP kinase-activated protein kinase 2	P49137	MAPK2_HUMAN	uniprotkb_proteome_UP000005640_AND_revi_2024_03_07	>sp|P49137|MAPK2_HUMAN MAP kinase-activated protein kinase 2 OS=Homo sapiens OX=9606 GN=MAPKAPK2 PE=1 SV=1	5	7	8	sp	9606	1	1	uniprotkb_proteome_UP000005640_AND_revi_2024_03_07	NaN	NaN	NaN	FALSE	100	0.296124	12.5535	1.86862e-08	MAPK2_HUMAN	0	4.88998e-09	53.8218	45567.8	P49137	P49137_T222_M1	1	Phospho (STY)	T	222	TSHNSLTTPCYTPYY	_ETTSHNSLTT[Phospho (STY)]PC[Carbamidomethyl (C)]YTPYYVAPEVLGPEK_.4	Filtered	Filtered	Filtered	Filtered	_ETTSHNSLTT[Phospho (STY)]PC[Carbamidomethyl (C)]YTPYYVAPEVLGPEK_.4	1	Filtered	Filtered	Filtered	Filtered	1	0.990193	Filtered	Filtered	Filtered	Filtered	0.933	969.21	Filtered	Filtered	Filtered	Filtered	939.768
P49137	P49137	P49137	MAPKAPK2	Homo sapiens	MAP kinase-activated protein kinase 2	P49137	MAPK2_HUMAN	uniprotkb_proteome_UP000005640_AND_revi_2024_03_07	>sp|P49137|MAPK2_HUMAN MAP kinase-activated protein kinase 2 OS=Homo sapiens OX=9606 GN=MAPKAPK2 PE=1 SV=1	5	7	8	sp	9606	1	1	uniprotkb_proteome_UP000005640_AND_revi_2024_03_07	NaN	NaN	NaN	FALSE	100	0.296124	12.5535	1.86862e-08	MAPK2_HUMAN	0	4.88998e-09	53.8218	45567.8	P49137	P49137_S9_M1	1	Phospho (STY)	S	9	LSNSQGQSPPVPFPA	_[Acetyl (Protein N-term)]MLSNSQGQS[Phospho (STY)]PPVPFPAPAPPPQPPTPALPHPPAQPPPPPPQQFPQFHVK_.6	Filtered	_[Acetyl (Protein N-term)]M[Oxidation (M)]LSNSQGQS[Phospho (STY)]PPVPFPAPAPPPQPPTPALPHPPAQPPPPPPQQFPQFHVK_.6;_[Acetyl (Protein N-term)]MLSNSQGQS[Phospho (STY)]PPVPFPAPAPPPQPPTPALPHPPAQPPPPPPQQFPQFHVK_.6	_[Acetyl (Protein N-term)]MLSNSQGQS[Phospho (STY)]PPVPFPAPAPPPQPPTPALPHPPAQPPPPPPQQFPQFHVK_.6	Filtered	_[Acetyl (Protein N-term)]MLSNSQGQS[Phospho (STY)]PPVPFPAPAPPPQPPTPALPHPPAQPPPPPPQQFPQFHVK_.6	1	Filtered	2	1	Filtered	1	0.999585	Filtered	0.999391	0.786521	Filtered	0.940922	1665.46	Filtered	2327.54	175.716	Filtered	627.382
P49137	P49137	P49137	MAPKAPK2	Homo sapiens	MAP kinase-activated protein kinase 2	P49137	MAPK2_HUMAN	uniprotkb_proteome_UP000005640_AND_revi_2024_03_07	>sp|P49137|MAPK2_HUMAN MAP kinase-activated protein kinase 2 OS=Homo sapiens OX=9606 GN=MAPKAPK2 PE=1 SV=1	5	7	8	sp	9606	1	1	uniprotkb_proteome_UP000005640_AND_revi_2024_03_07	NaN	NaN	NaN	FALSE	100	0.296124	12.5535	1.86862e-08	MAPK2_HUMAN	0	4.88998e-09	53.8218	45567.8	P49137	P49137_M1_M1	1	Oxidation (M)	M	1	_______MLSNSQGQ	Filtered	Filtered	_[Acetyl (Protein N-term)]M[Oxidation (M)]LSNSQGQS[Phospho (STY)]PPVPFPAPAPPPQPPTPALPHPPAQPPPPPPQQFPQFHVK_.6	Filtered	Filtered	Filtered	Filtered	Filtered	1	Filtered	Filtered	Filtered	Filtered	Filtered	1	Filtered	Filtered	Filtered	Filtered	Filtered	1112.11	Filtered	Filtered	Filtered
P49189	P49189	P49189	ALDH9A1	Homo sapiens	4-trimethylaminobutyraldehyde dehydrogenase	P49189	AL9A1_HUMAN	uniprotkb_proteome_UP000005640_AND_revi_2024_03_07	>sp|P49189|AL9A1_HUMAN 4-trimethylaminobutyraldehyde dehydrogenase OS=Homo sapiens OX=9606 GN=ALDH9A1 PE=1 SV=3	10	12	16	sp	9606	1	3	uniprotkb_proteome_UP000005640_AND_revi_2024_03_07	NaN	NaN	NaN	FALSE	100	0.0224372	11.5921	8.69442e-12	AL9A1_HUMAN	0	1.33452e-10	57.6706	53801.9	P49189	P49189_C96_M1	1	Carbamidomethyl (C)	C	96	DEIATMECINNGKSI	_EREDEIATMEC[Carbamidomethyl (C)]INNGK_.3;_EREDEIATM[Oxidation (M)]EC[Carbamidomethyl (C)]INNGK_.3;_EREDEIATMEC[Carbamidomethyl (C)]INNGK_.2;_EREDEIATM[Oxidation (M)]EC[Carbamidomethyl (C)]INNGK_.2;_EDEIATMEC[Carbamidomethyl (C)]INNGK_.2	_EREDEIATMEC[Carbamidomethyl (C)]INNGK_.3;_EREDEIATM[Oxidation (M)]EC[Carbamidomethyl (C)]INNGK_.3;_EREDEIATMEC[Carbamidomethyl (C)]INNGK_.2;_EREDEIATM[Oxidation (M)]EC[Carbamidomethyl (C)]INNGK_.2	_EREDEIATMEC[Carbamidomethyl (C)]INNGK_.3;_EREDEIATM[Oxidation (M)]EC[Carbamidomethyl (C)]INNGK_.3;_EREDEIATMEC[Carbamidomethyl (C)]INNGK_.2;_EREDEIATM[Oxidation (M)]EC[Carbamidomethyl (C)]INNGK_.2;_EDEIATMEC[Carbamidomethyl (C)]INNGK_.2	_EREDEIATMEC[Carbamidomethyl (C)]INNGK_.3;_EREDEIATM[Oxidation (M)]EC[Carbamidomethyl (C)]INNGK_.3;_EREDEIATMEC[Carbamidomethyl (C)]INNGK_.2;_EREDEIATM[Oxidation (M)]EC[Carbamidomethyl (C)]INNGK_.2;_EDEIATMEC[Carbamidomethyl (C)]INNGK_.2	_EREDEIATMEC[Carbamidomethyl (C)]INNGK_.3;_EREDEIATM[Oxidation (M)]EC[Carbamidomethyl (C)]INNGK_.3;_EREDEIATMEC[Carbamidomethyl (C)]INNGK_.2;_EREDEIATM[Oxidation (M)]EC[Carbamidomethyl (C)]INNGK_.2;_EDEIATMEC[Carbamidomethyl (C)]INNGK_.2	_EREDEIATMEC[Carbamidomethyl (C)]INNGK_.3;_EREDEIATM[Oxidation (M)]EC[Carbamidomethyl (C)]INNGK_.3;_EREDEIATMEC[Carbamidomethyl (C)]INNGK_.2;_EREDEIATM[Oxidation (M)]EC[Carbamidomethyl (C)]INNGK_.2	5	4	5	5	5	4	1	1	1	1	1	1	8567.36	8637.98	8885.21	8401.62	8267.27	8600.53
P49189	P49189	P49189	ALDH9A1	Homo sapiens	4-trimethylaminobutyraldehyde dehydrogenase	P49189	AL9A1_HUMAN	uniprotkb_proteome_UP000005640_AND_revi_2024_03_07	>sp|P49189|AL9A1_HUMAN 4-trimethylaminobutyraldehyde dehydrogenase OS=Homo sapiens OX=9606 GN=ALDH9A1 PE=1 SV=3	10	12	16	sp	9606	1	3	uniprotkb_proteome_UP000005640_AND_revi_2024_03_07	NaN	NaN	NaN	FALSE	100	0.0224372	11.5921	8.69442e-12	AL9A1_HUMAN	0	1.33452e-10	57.6706	53801.9	P49189	P49189_M94_M1	1	Oxidation (M)	M	94	REDEIATMECINNGK	_EREDEIATM[Oxidation (M)]EC[Carbamidomethyl (C)]INNGK_.3;_EREDEIATM[Oxidation (M)]EC[Carbamidomethyl (C)]INNGK_.2	_EREDEIATM[Oxidation (M)]EC[Carbamidomethyl (C)]INNGK_.3;_EREDEIATM[Oxidation (M)]EC[Carbamidomethyl (C)]INNGK_.2	_EREDEIATM[Oxidation (M)]EC[Carbamidomethyl (C)]INNGK_.3;_EREDEIATM[Oxidation (M)]EC[Carbamidomethyl (C)]INNGK_.2	_EREDEIATM[Oxidation (M)]EC[Carbamidomethyl (C)]INNGK_.3;_EREDEIATM[Oxidation (M)]EC[Carbamidomethyl (C)]INNGK_.2	_EREDEIATM[Oxidation (M)]EC[Carbamidomethyl (C)]INNGK_.3;_EREDEIATM[Oxidation (M)]EC[Carbamidomethyl (C)]INNGK_.2	_EREDEIATM[Oxidation (M)]EC[Carbamidomethyl (C)]INNGK_.3;_EREDEIATM[Oxidation (M)]EC[Carbamidomethyl (C)]INNGK_.2	2	2	2	2	2	2	1	1	1	1	1	1	1429.52	1396.27	1434.61	1478.81	1179.94	1472.49
P49189	P49189	P49189	ALDH9A1	Homo sapiens	4-trimethylaminobutyraldehyde dehydrogenase	P49189	AL9A1_HUMAN	uniprotkb_proteome_UP000005640_AND_revi_2024_03_07	>sp|P49189|AL9A1_HUMAN 4-trimethylaminobutyraldehyde dehydrogenase OS=Homo sapiens OX=9606 GN=ALDH9A1 PE=1 SV=3	10	12	16	sp	9606	1	3	uniprotkb_proteome_UP000005640_AND_revi_2024_03_07	NaN	NaN	NaN	FALSE	100	0.0224372	11.5921	8.69442e-12	AL9A1_HUMAN	0	1.33452e-10	57.6706	53801.9	P49189	P49189_M269_M1	1	Oxidation (M)	M	269	IIFSDCDMNNAVKGA	_SPLIIFSDC[Carbamidomethyl (C)]DM[Oxidation (M)]NNAVK_.2;_SPLIIFSDC[Carbamidomethyl (C)]DM[Oxidation (M)]NNAVK_.3	_SPLIIFSDC[Carbamidomethyl (C)]DM[Oxidation (M)]NNAVK_.2;_SPLIIFSDC[Carbamidomethyl (C)]DM[Oxidation (M)]NNAVK_.3	_SPLIIFSDC[Carbamidomethyl (C)]DM[Oxidation (M)]NNAVK_.2;_SPLIIFSDC[Carbamidomethyl (C)]DM[Oxidation (M)]NNAVK_.3	_SPLIIFSDC[Carbamidomethyl (C)]DM[Oxidation (M)]NNAVK_.2	_SPLIIFSDC[Carbamidomethyl (C)]DM[Oxidation (M)]NNAVK_.2;_SPLIIFSDC[Carbamidomethyl (C)]DM[Oxidation (M)]NNAVK_.3	_SPLIIFSDC[Carbamidomethyl (C)]DM[Oxidation (M)]NNAVK_.2;_SPLIIFSDC[Carbamidomethyl (C)]DM[Oxidation (M)]NNAVK_.3	2	2	2	1	2	2	1	1	1	1	1	1	854.347	981.499	875.655	929.689	646.583	747.614
P49189	P49189	P49189	ALDH9A1	Homo sapiens	4-trimethylaminobutyraldehyde dehydrogenase	P49189	AL9A1_HUMAN	uniprotkb_proteome_UP000005640_AND_revi_2024_03_07	>sp|P49189|AL9A1_HUMAN 4-trimethylaminobutyraldehyde dehydrogenase OS=Homo sapiens OX=9606 GN=ALDH9A1 PE=1 SV=3	10	12	16	sp	9606	1	3	uniprotkb_proteome_UP000005640_AND_revi_2024_03_07	NaN	NaN	NaN	FALSE	100	0.0224372	11.5921	8.69442e-12	AL9A1_HUMAN	0	1.33452e-10	57.6706	53801.9	P49189	P49189_C267_M1	1	Carbamidomethyl (C)	C	267	PLIIFSDCDMNNAVK	_SPLIIFSDC[Carbamidomethyl (C)]DM[Oxidation (M)]NNAVK_.2;_SPLIIFSDC[Carbamidomethyl (C)]DMNNAVK_.2;_SPLIIFSDC[Carbamidomethyl (C)]DM[Oxidation (M)]NNAVK_.3;_SPLIIFSDC[Carbamidomethyl (C)]DMNNAVK_.3	_SPLIIFSDC[Carbamidomethyl (C)]DM[Oxidation (M)]NNAVK_.2;_SPLIIFSDC[Carbamidomethyl (C)]DMNNAVK_.2;_SPLIIFSDC[Carbamidomethyl (C)]DM[Oxidation (M)]NNAVK_.3;_SPLIIFSDC[Carbamidomethyl (C)]DMNNAVK_.3	_SPLIIFSDC[Carbamidomethyl (C)]DM[Oxidation (M)]NNAVK_.2;_SPLIIFSDC[Carbamidomethyl (C)]DMNNAVK_.2;_SPLIIFSDC[Carbamidomethyl (C)]DM[Oxidation (M)]NNAVK_.3	_SPLIIFSDC[Carbamidomethyl (C)]DM[Oxidation (M)]NNAVK_.2;_SPLIIFSDC[Carbamidomethyl (C)]DMNNAVK_.2;_SPLIIFSDC[Carbamidomethyl (C)]DMNNAVK_.3	_SPLIIFSDC[Carbamidomethyl (C)]DM[Oxidation (M)]NNAVK_.2;_SPLIIFSDC[Carbamidomethyl (C)]DMNNAVK_.2;_SPLIIFSDC[Carbamidomethyl (C)]DM[Oxidation (M)]NNAVK_.3;_SPLIIFSDC[Carbamidomethyl (C)]DMNNAVK_.3	_SPLIIFSDC[Carbamidomethyl (C)]DM[Oxidation (M)]NNAVK_.2;_SPLIIFSDC[Carbamidomethyl (C)]DMNNAVK_.2;_SPLIIFSDC[Carbamidomethyl (C)]DM[Oxidation (M)]NNAVK_.3;_SPLIIFSDC[Carbamidomethyl (C)]DMNNAVK_.3	4	4	3	3	4	4	1	1	1	1	1	1	1228.36	1464.34	1034.39	1400.5	1061.75	1228.8
P49189	P49189	P49189	ALDH9A1	Homo sapiens	4-trimethylaminobutyraldehyde dehydrogenase	P49189	AL9A1_HUMAN	uniprotkb_proteome_UP000005640_AND_revi_2024_03_07	>sp|P49189|AL9A1_HUMAN 4-trimethylaminobutyraldehyde dehydrogenase OS=Homo sapiens OX=9606 GN=ALDH9A1 PE=1 SV=3	10	12	16	sp	9606	1	3	uniprotkb_proteome_UP000005640_AND_revi_2024_03_07	NaN	NaN	NaN	FALSE	100	0.0224372	11.5921	8.69442e-12	AL9A1_HUMAN	0	1.33452e-10	57.6706	53801.9	P49189	P49189_C289_M2	2	Carbamidomethyl (C)	C	289	LTQGQVCCNGTRVFV	_GALMANFLTQGQVC[Carbamidomethyl (C)]C[Carbamidomethyl (C)]NGTR_.3	_GALMANFLTQGQVC[Carbamidomethyl (C)]C[Carbamidomethyl (C)]NGTR_.3	_GALMANFLTQGQVC[Carbamidomethyl (C)]C[Carbamidomethyl (C)]NGTR_.3	_GALMANFLTQGQVC[Carbamidomethyl (C)]C[Carbamidomethyl (C)]NGTR_.3	_GALMANFLTQGQVC[Carbamidomethyl (C)]C[Carbamidomethyl (C)]NGTR_.3	_GALMANFLTQGQVC[Carbamidomethyl (C)]C[Carbamidomethyl (C)]NGTR_.3	1	1	1	1	1	1	1	1	1	1	1	1	526.884	371.021	357.844	250.167	554.124	568.275
P49189	P49189	P49189	ALDH9A1	Homo sapiens	4-trimethylaminobutyraldehyde dehydrogenase	P49189	AL9A1_HUMAN	uniprotkb_proteome_UP000005640_AND_revi_2024_03_07	>sp|P49189|AL9A1_HUMAN 4-trimethylaminobutyraldehyde dehydrogenase OS=Homo sapiens OX=9606 GN=ALDH9A1 PE=1 SV=3	10	12	16	sp	9606	1	3	uniprotkb_proteome_UP000005640_AND_revi_2024_03_07	NaN	NaN	NaN	FALSE	100	0.0224372	11.5921	8.69442e-12	AL9A1_HUMAN	0	1.33452e-10	57.6706	53801.9	P49189	P49189_C288_M2	2	Carbamidomethyl (C)	C	288	FLTQGQVCCNGTRVF	_GALMANFLTQGQVC[Carbamidomethyl (C)]C[Carbamidomethyl (C)]NGTR_.3	_GALMANFLTQGQVC[Carbamidomethyl (C)]C[Carbamidomethyl (C)]NGTR_.3	_GALMANFLTQGQVC[Carbamidomethyl (C)]C[Carbamidomethyl (C)]NGTR_.3	_GALMANFLTQGQVC[Carbamidomethyl (C)]C[Carbamidomethyl (C)]NGTR_.3	_GALMANFLTQGQVC[Carbamidomethyl (C)]C[Carbamidomethyl (C)]NGTR_.3	_GALMANFLTQGQVC[Carbamidomethyl (C)]C[Carbamidomethyl (C)]NGTR_.3	1	1	1	1	1	1	1	1	1	1	1	1	526.884	371.021	357.844	250.167	554.124	568.275
P49189	P49189	P49189	ALDH9A1	Homo sapiens	4-trimethylaminobutyraldehyde dehydrogenase	P49189	AL9A1_HUMAN	uniprotkb_proteome_UP000005640_AND_revi_2024_03_07	>sp|P49189|AL9A1_HUMAN 4-trimethylaminobutyraldehyde dehydrogenase OS=Homo sapiens OX=9606 GN=ALDH9A1 PE=1 SV=3	10	12	16	sp	9606	1	3	uniprotkb_proteome_UP000005640_AND_revi_2024_03_07	NaN	NaN	NaN	FALSE	100	0.0224372	11.5921	8.69442e-12	AL9A1_HUMAN	0	1.33452e-10	57.6706	53801.9	P49189	P49189_C45_M1	1	Carbamidomethyl (C)	C	45	RVIATFTCSGEKEVN	_VIATFTC[Carbamidomethyl (C)]SGEK_.2	_VIATFTC[Carbamidomethyl (C)]SGEK_.2	_VIATFTC[Carbamidomethyl (C)]SGEK_.2	_VIATFTC[Carbamidomethyl (C)]SGEK_.2	_VIATFTC[Carbamidomethyl (C)]SGEK_.2	_VIATFTC[Carbamidomethyl (C)]SGEK_.2	1	1	1	1	1	1	1	1	1	1	1	1	203.316	226.604	344.271	639.806	246.994	673.094
P49189	P49189	P49189	ALDH9A1	Homo sapiens	4-trimethylaminobutyraldehyde dehydrogenase	P49189	AL9A1_HUMAN	uniprotkb_proteome_UP000005640_AND_revi_2024_03_07	>sp|P49189|AL9A1_HUMAN 4-trimethylaminobutyraldehyde dehydrogenase OS=Homo sapiens OX=9606 GN=ALDH9A1 PE=1 SV=3	10	12	16	sp	9606	1	3	uniprotkb_proteome_UP000005640_AND_revi_2024_03_07	NaN	NaN	NaN	FALSE	100	0.0224372	11.5921	8.69442e-12	AL9A1_HUMAN	0	1.33452e-10	57.6706	53801.9	P49189	P49189_C387_M1	1	Carbamidomethyl (C)	C	387	NCRDDMTCVKEEIFG	_DDM[Oxidation (M)]TC[Carbamidomethyl (C)]VK_.2	_DDM[Oxidation (M)]TC[Carbamidomethyl (C)]VK_.2	_DDM[Oxidation (M)]TC[Carbamidomethyl (C)]VK_.2	_DDM[Oxidation (M)]TC[Carbamidomethyl (C)]VK_.2	_DDM[Oxidation (M)]TC[Carbamidomethyl (C)]VK_.2	_DDM[Oxidation (M)]TC[Carbamidomethyl (C)]VK_.2	1	1	1	1	1	1	1	1	1	1	1	1	66.8773	161.392	139.622	309.85	308.28	131.774
P49189	P49189	P49189	ALDH9A1	Homo sapiens	4-trimethylaminobutyraldehyde dehydrogenase	P49189	AL9A1_HUMAN	uniprotkb_proteome_UP000005640_AND_revi_2024_03_07	>sp|P49189|AL9A1_HUMAN 4-trimethylaminobutyraldehyde dehydrogenase OS=Homo sapiens OX=9606 GN=ALDH9A1 PE=1 SV=3	10	12	16	sp	9606	1	3	uniprotkb_proteome_UP000005640_AND_revi_2024_03_07	NaN	NaN	NaN	FALSE	100	0.0224372	11.5921	8.69442e-12	AL9A1_HUMAN	0	1.33452e-10	57.6706	53801.9	P49189	P49189_M385_M1	1	Oxidation (M)	M	385	LTNCRDDMTCVKEEI	_DDM[Oxidation (M)]TC[Carbamidomethyl (C)]VK_.2	_DDM[Oxidation (M)]TC[Carbamidomethyl (C)]VK_.2	_DDM[Oxidation (M)]TC[Carbamidomethyl (C)]VK_.2	_DDM[Oxidation (M)]TC[Carbamidomethyl (C)]VK_.2	_DDM[Oxidation (M)]TC[Carbamidomethyl (C)]VK_.2	_DDM[Oxidation (M)]TC[Carbamidomethyl (C)]VK_.2	1	1	1	1	1	1	1	1	1	1	1	1	66.8773	161.392	139.622	309.85	308.28	131.774
P49189	P49189	P49189	ALDH9A1	Homo sapiens	4-trimethylaminobutyraldehyde dehydrogenase	P49189	AL9A1_HUMAN	uniprotkb_proteome_UP000005640_AND_revi_2024_03_07	>sp|P49189|AL9A1_HUMAN 4-trimethylaminobutyraldehyde dehydrogenase OS=Homo sapiens OX=9606 GN=ALDH9A1 PE=1 SV=3	10	12	16	sp	9606	1	3	uniprotkb_proteome_UP000005640_AND_revi_2024_03_07	NaN	NaN	NaN	FALSE	100	0.0224372	11.5921	8.69442e-12	AL9A1_HUMAN	0	1.33452e-10	57.6706	53801.9	P49189	P49189_C387_M3	3	Carbamidomethyl (C)	C	387	NCRDDMTCVKEEIFG	Filtered	Filtered	_DGYYM[Oxidation (M)]RPC[Carbamidomethyl (C)]VLTNC[Carbamidomethyl (C)]RDDMTC[Carbamidomethyl (C)]VK_.4	Filtered	Filtered	Filtered	Filtered	Filtered	1	Filtered	Filtered	Filtered	Filtered	Filtered	1	Filtered	Filtered	Filtered	Filtered	Filtered	150.435	Filtered	Filtered	Filtered
P49189	P49189	P49189	ALDH9A1	Homo sapiens	4-trimethylaminobutyraldehyde dehydrogenase	P49189	AL9A1_HUMAN	uniprotkb_proteome_UP000005640_AND_revi_2024_03_07	>sp|P49189|AL9A1_HUMAN 4-trimethylaminobutyraldehyde dehydrogenase OS=Homo sapiens OX=9606 GN=ALDH9A1 PE=1 SV=3	10	12	16	sp	9606	1	3	uniprotkb_proteome_UP000005640_AND_revi_2024_03_07	NaN	NaN	NaN	FALSE	100	0.0224372	11.5921	8.69442e-12	AL9A1_HUMAN	0	1.33452e-10	57.6706	53801.9	P49189	P49189_C381_M3	3	Carbamidomethyl (C)	C	381	RPCVLTNCRDDMTCV	Filtered	Filtered	_DGYYM[Oxidation (M)]RPC[Carbamidomethyl (C)]VLTNC[Carbamidomethyl (C)]RDDMTC[Carbamidomethyl (C)]VK_.4	Filtered	Filtered	Filtered	Filtered	Filtered	1	Filtered	Filtered	Filtered	Filtered	Filtered	1	Filtered	Filtered	Filtered	Filtered	Filtered	150.435	Filtered	Filtered	Filtered
P49189	P49189	P49189	ALDH9A1	Homo sapiens	4-trimethylaminobutyraldehyde dehydrogenase	P49189	AL9A1_HUMAN	uniprotkb_proteome_UP000005640_AND_revi_2024_03_07	>sp|P49189|AL9A1_HUMAN 4-trimethylaminobutyraldehyde dehydrogenase OS=Homo sapiens OX=9606 GN=ALDH9A1 PE=1 SV=3	10	12	16	sp	9606	1	3	uniprotkb_proteome_UP000005640_AND_revi_2024_03_07	NaN	NaN	NaN	FALSE	100	0.0224372	11.5921	8.69442e-12	AL9A1_HUMAN	0	1.33452e-10	57.6706	53801.9	P49189	P49189_C376_M3	3	Carbamidomethyl (C)	C	376	DGYYMRPCVLTNCRD	Filtered	Filtered	_DGYYM[Oxidation (M)]RPC[Carbamidomethyl (C)]VLTNC[Carbamidomethyl (C)]RDDMTC[Carbamidomethyl (C)]VK_.4	Filtered	Filtered	Filtered	Filtered	Filtered	1	Filtered	Filtered	Filtered	Filtered	Filtered	1	Filtered	Filtered	Filtered	Filtered	Filtered	150.435	Filtered	Filtered	Filtered
P49189	P49189	P49189	ALDH9A1	Homo sapiens	4-trimethylaminobutyraldehyde dehydrogenase	P49189	AL9A1_HUMAN	uniprotkb_proteome_UP000005640_AND_revi_2024_03_07	>sp|P49189|AL9A1_HUMAN 4-trimethylaminobutyraldehyde dehydrogenase OS=Homo sapiens OX=9606 GN=ALDH9A1 PE=1 SV=3	10	12	16	sp	9606	1	3	uniprotkb_proteome_UP000005640_AND_revi_2024_03_07	NaN	NaN	NaN	FALSE	100	0.0224372	11.5921	8.69442e-12	AL9A1_HUMAN	0	1.33452e-10	57.6706	53801.9	P49189	P49189_M373_M1	1	Oxidation (M)	M	373	KLKDGYYMRPCVLTN	Filtered	Filtered	_DGYYM[Oxidation (M)]RPC[Carbamidomethyl (C)]VLTNC[Carbamidomethyl (C)]RDDMTC[Carbamidomethyl (C)]VK_.4	Filtered	Filtered	Filtered	Filtered	Filtered	1	Filtered	Filtered	Filtered	Filtered	Filtered	0.997055	Filtered	Filtered	Filtered	Filtered	Filtered	150.435	Filtered	Filtered	Filtered
P49207	P49207	P49207	RPL34	Homo sapiens	Large ribosomal subunit protein eL34	P49207	RL34_HUMAN	uniprotkb_proteome_UP000005640_AND_revi_2024_03_07	>sp|P49207|RL34_HUMAN Large ribosomal subunit protein eL34 OS=Homo sapiens OX=9606 GN=RPL34 PE=1 SV=3	9	13	16	sp	9606	1	3	uniprotkb_proteome_UP000005640_AND_revi_2024_03_07	NaN	NaN	NaN	FALSE	100	0.157441	12.6085	3.13457e-06	RL34_HUMAN	0	2.48597e-07	50.1963	13293	P49207	P49207_S12_M1	1	Phospho (STY)	S	12	LTYRRRLSYNTASNK	_RLS[Phospho (STY)]YNTASNK_.2;_RLS[Phospho (STY)]YNTASNK_.3;_RRLS[Phospho (STY)]YNTASNK_.3;_RRLS[Phospho (STY)]YNTASNK_.2	_RLS[Phospho (STY)]YNTASNK_.2;_RLS[Phospho (STY)]YNTASNK_.3;_RRLS[Phospho (STY)]YNTASNK_.3;_RRLS[Phospho (STY)]YNTASNK_.2	_RLS[Phospho (STY)]YNTASNK_.2;_RLS[Phospho (STY)]YNTASNK_.3;_RRLS[Phospho (STY)]YNTASNK_.3;_RRLS[Phospho (STY)]YNTASNK_.2	_RLS[Phospho (STY)]YNTASNK_.2;_RLS[Phospho (STY)]YNTASNK_.3;_RRLS[Phospho (STY)]YNTASNK_.3;_RRLS[Phospho (STY)]YNTASNK_.2	_RLS[Phospho (STY)]YNTASNK_.2;_RLS[Phospho (STY)]YNTASNK_.3;_RRLS[Phospho (STY)]YNTASNK_.3;_RRLS[Phospho (STY)]YNTASNK_.2	_RLS[Phospho (STY)]YNTASNK_.2;_RLS[Phospho (STY)]YNTASNK_.3;_RRLS[Phospho (STY)]YNTASNK_.3;_RRLS[Phospho (STY)]YNTASNK_.2	4	4	4	4	4	4	1	1	1	1	1	1	47254.2	32845.2	36851.3	48816.5	35250.1	35270.9
P49207	P49207	P49207	RPL34	Homo sapiens	Large ribosomal subunit protein eL34	P49207	RL34_HUMAN	uniprotkb_proteome_UP000005640_AND_revi_2024_03_07	>sp|P49207|RL34_HUMAN Large ribosomal subunit protein eL34 OS=Homo sapiens OX=9606 GN=RPL34 PE=1 SV=3	9	13	16	sp	9606	1	3	uniprotkb_proteome_UP000005640_AND_revi_2024_03_07	NaN	NaN	NaN	FALSE	100	0.157441	12.6085	3.13457e-06	RL34_HUMAN	0	2.48597e-07	50.1963	13293	P49207	P49207_S17_M1	1	Phospho (STY)	S	17	RLSYNTASNKTRLSR	_LSYNTAS[Phospho (STY)]NK_.2	_LSYNTAS[Phospho (STY)]NK_.2	_LSYNTAS[Phospho (STY)]NK_.2	_LSYNTAS[Phospho (STY)]NK_.2	_LSYNTAS[Phospho (STY)]NK_.2	Filtered	1	1	1	1	1	Filtered	0.999982	0.9896	0.938862	0.897244	0.987077	Filtered	337.763	186.325	133.631	190.065	329.022	Filtered
P49207	P49207	P49207	RPL34	Homo sapiens	Large ribosomal subunit protein eL34	P49207	RL34_HUMAN	uniprotkb_proteome_UP000005640_AND_revi_2024_03_07	>sp|P49207|RL34_HUMAN Large ribosomal subunit protein eL34 OS=Homo sapiens OX=9606 GN=RPL34 PE=1 SV=3	9	13	16	sp	9606	1	3	uniprotkb_proteome_UP000005640_AND_revi_2024_03_07	NaN	NaN	NaN	FALSE	100	0.157441	12.6085	3.13457e-06	RL34_HUMAN	0	2.48597e-07	50.1963	13293	P49207	P49207_T15_M1	1	Phospho (STY)	T	15	RRRLSYNTASNKTRL	_LSYNT[Phospho (STY)]ASNK_.2	Filtered	Filtered	Filtered	Filtered	Filtered	1	Filtered	Filtered	Filtered	Filtered	Filtered	0.852122	Filtered	Filtered	Filtered	Filtered	Filtered	218.325	Filtered	Filtered	Filtered	Filtered	Filtered
P49207	P49207	P49207	RPL34	Homo sapiens	Large ribosomal subunit protein eL34	P49207	RL34_HUMAN	uniprotkb_proteome_UP000005640_AND_revi_2024_03_07	>sp|P49207|RL34_HUMAN Large ribosomal subunit protein eL34 OS=Homo sapiens OX=9606 GN=RPL34 PE=1 SV=3	9	13	16	sp	9606	1	3	uniprotkb_proteome_UP000005640_AND_revi_2024_03_07	NaN	NaN	NaN	FALSE	100	0.157441	12.6085	3.13457e-06	RL34_HUMAN	0	2.48597e-07	50.1963	13293	P49207	P49207_C49_M2	2	Carbamidomethyl (C)	C	49	PKSACGVCPGRLRGV	_SAC[Carbamidomethyl (C)]GVC[Carbamidomethyl (C)]PGR_.2;_S[Phospho (STY)]AC[Carbamidomethyl (C)]GVC[Carbamidomethyl (C)]PGR_.2	_SAC[Carbamidomethyl (C)]GVC[Carbamidomethyl (C)]PGR_.2;_S[Phospho (STY)]AC[Carbamidomethyl (C)]GVC[Carbamidomethyl (C)]PGR_.2	_SAC[Carbamidomethyl (C)]GVC[Carbamidomethyl (C)]PGR_.2;_S[Phospho (STY)]AC[Carbamidomethyl (C)]GVC[Carbamidomethyl (C)]PGR_.2	_SAC[Carbamidomethyl (C)]GVC[Carbamidomethyl (C)]PGR_.2;_S[Phospho (STY)]AC[Carbamidomethyl (C)]GVC[Carbamidomethyl (C)]PGR_.2	_SAC[Carbamidomethyl (C)]GVC[Carbamidomethyl (C)]PGR_.2;_S[Phospho (STY)]AC[Carbamidomethyl (C)]GVC[Carbamidomethyl (C)]PGR_.2	_SAC[Carbamidomethyl (C)]GVC[Carbamidomethyl (C)]PGR_.2;_S[Phospho (STY)]AC[Carbamidomethyl (C)]GVC[Carbamidomethyl (C)]PGR_.2	2	2	2	2	2	2	1	1	1	1	1	1	4744.27	3000.92	3617.24	3780.38	3229.33	3040.83
P49207	P49207	P49207	RPL34	Homo sapiens	Large ribosomal subunit protein eL34	P49207	RL34_HUMAN	uniprotkb_proteome_UP000005640_AND_revi_2024_03_07	>sp|P49207|RL34_HUMAN Large ribosomal subunit protein eL34 OS=Homo sapiens OX=9606 GN=RPL34 PE=1 SV=3	9	13	16	sp	9606	1	3	uniprotkb_proteome_UP000005640_AND_revi_2024_03_07	NaN	NaN	NaN	FALSE	100	0.157441	12.6085	3.13457e-06	RL34_HUMAN	0	2.48597e-07	50.1963	13293	P49207	P49207_C46_M2	2	Carbamidomethyl (C)	C	46	GKAPKSACGVCPGRL	_SAC[Carbamidomethyl (C)]GVC[Carbamidomethyl (C)]PGR_.2;_S[Phospho (STY)]AC[Carbamidomethyl (C)]GVC[Carbamidomethyl (C)]PGR_.2	_SAC[Carbamidomethyl (C)]GVC[Carbamidomethyl (C)]PGR_.2;_S[Phospho (STY)]AC[Carbamidomethyl (C)]GVC[Carbamidomethyl (C)]PGR_.2	_SAC[Carbamidomethyl (C)]GVC[Carbamidomethyl (C)]PGR_.2;_S[Phospho (STY)]AC[Carbamidomethyl (C)]GVC[Carbamidomethyl (C)]PGR_.2	_SAC[Carbamidomethyl (C)]GVC[Carbamidomethyl (C)]PGR_.2;_S[Phospho (STY)]AC[Carbamidomethyl (C)]GVC[Carbamidomethyl (C)]PGR_.2	_SAC[Carbamidomethyl (C)]GVC[Carbamidomethyl (C)]PGR_.2;_S[Phospho (STY)]AC[Carbamidomethyl (C)]GVC[Carbamidomethyl (C)]PGR_.2	_SAC[Carbamidomethyl (C)]GVC[Carbamidomethyl (C)]PGR_.2;_S[Phospho (STY)]AC[Carbamidomethyl (C)]GVC[Carbamidomethyl (C)]PGR_.2	2	2	2	2	2	2	1	1	1	1	1	1	4744.27	3000.92	3617.24	3780.38	3229.33	3040.83
P49207	P49207	P49207	RPL34	Homo sapiens	Large ribosomal subunit protein eL34	P49207	RL34_HUMAN	uniprotkb_proteome_UP000005640_AND_revi_2024_03_07	>sp|P49207|RL34_HUMAN Large ribosomal subunit protein eL34 OS=Homo sapiens OX=9606 GN=RPL34 PE=1 SV=3	9	13	16	sp	9606	1	3	uniprotkb_proteome_UP000005640_AND_revi_2024_03_07	NaN	NaN	NaN	FALSE	100	0.157441	12.6085	3.13457e-06	RL34_HUMAN	0	2.48597e-07	50.1963	13293	P49207	P49207_S44_M1	1	Phospho (STY)	S	44	KVGKAPKSACGVCPG	_S[Phospho (STY)]AC[Carbamidomethyl (C)]GVC[Carbamidomethyl (C)]PGR_.2	_S[Phospho (STY)]AC[Carbamidomethyl (C)]GVC[Carbamidomethyl (C)]PGR_.2	_S[Phospho (STY)]AC[Carbamidomethyl (C)]GVC[Carbamidomethyl (C)]PGR_.2	_S[Phospho (STY)]AC[Carbamidomethyl (C)]GVC[Carbamidomethyl (C)]PGR_.2	_S[Phospho (STY)]AC[Carbamidomethyl (C)]GVC[Carbamidomethyl (C)]PGR_.2	_S[Phospho (STY)]AC[Carbamidomethyl (C)]GVC[Carbamidomethyl (C)]PGR_.2	1	1	1	1	1	1	1	1	1	1	1	1	1001.19	837.669	990.36	891.237	834.094	926.84
P49207	P49207	P49207	RPL34	Homo sapiens	Large ribosomal subunit protein eL34	P49207	RL34_HUMAN	uniprotkb_proteome_UP000005640_AND_revi_2024_03_07	>sp|P49207|RL34_HUMAN Large ribosomal subunit protein eL34 OS=Homo sapiens OX=9606 GN=RPL34 PE=1 SV=3	9	13	16	sp	9606	1	3	uniprotkb_proteome_UP000005640_AND_revi_2024_03_07	NaN	NaN	NaN	FALSE	100	0.157441	12.6085	3.13457e-06	RL34_HUMAN	0	2.48597e-07	50.1963	13293	P49207	P49207_S68_M1	1	Phospho (STY)	S	68	PKVLMRLSKTKKHVS	_VLMRLS[Phospho (STY)]K_.2	_VLMRLS[Phospho (STY)]K_.2	_VLMRLS[Phospho (STY)]K_.2	_VLMRLS[Phospho (STY)]K_.2	_VLMRLS[Phospho (STY)]K_.2	_VLMRLS[Phospho (STY)]K_.2	1	1	1	1	1	1	1	1	1	1	1	1	1449.95	1360.64	761.885	956.732	712.686	451.293
P49207	P49207	P49207	RPL34	Homo sapiens	Large ribosomal subunit protein eL34	P49207	RL34_HUMAN	uniprotkb_proteome_UP000005640_AND_revi_2024_03_07	>sp|P49207|RL34_HUMAN Large ribosomal subunit protein eL34 OS=Homo sapiens OX=9606 GN=RPL34 PE=1 SV=3	9	13	16	sp	9606	1	3	uniprotkb_proteome_UP000005640_AND_revi_2024_03_07	NaN	NaN	NaN	FALSE	100	0.157441	12.6085	3.13457e-06	RL34_HUMAN	0	2.48597e-07	50.1963	13293	P49207	P49207_C83_M1	1	Carbamidomethyl (C)	C	83	RAYGGSMCAKCVRDR	_AYGGSM[Oxidation (M)]C[Carbamidomethyl (C)]AK_.2	_AYGGSM[Oxidation (M)]C[Carbamidomethyl (C)]AK_.2	_AYGGSM[Oxidation (M)]C[Carbamidomethyl (C)]AK_.2	_AYGGSM[Oxidation (M)]C[Carbamidomethyl (C)]AK_.2	Filtered	_AYGGSM[Oxidation (M)]C[Carbamidomethyl (C)]AK_.2	1	1	1	1	Filtered	1	1	1	1	1	Filtered	1	1164.19	554.247	498.939	1072.25	Filtered	698.275
P49207	P49207	P49207	RPL34	Homo sapiens	Large ribosomal subunit protein eL34	P49207	RL34_HUMAN	uniprotkb_proteome_UP000005640_AND_revi_2024_03_07	>sp|P49207|RL34_HUMAN Large ribosomal subunit protein eL34 OS=Homo sapiens OX=9606 GN=RPL34 PE=1 SV=3	9	13	16	sp	9606	1	3	uniprotkb_proteome_UP000005640_AND_revi_2024_03_07	NaN	NaN	NaN	FALSE	100	0.157441	12.6085	3.13457e-06	RL34_HUMAN	0	2.48597e-07	50.1963	13293	P49207	P49207_M82_M1	1	Oxidation (M)	M	82	SRAYGGSMCAKCVRD	_AYGGSM[Oxidation (M)]C[Carbamidomethyl (C)]AK_.2	_AYGGSM[Oxidation (M)]C[Carbamidomethyl (C)]AK_.2	_AYGGSM[Oxidation (M)]C[Carbamidomethyl (C)]AK_.2	_AYGGSM[Oxidation (M)]C[Carbamidomethyl (C)]AK_.2	Filtered	_AYGGSM[Oxidation (M)]C[Carbamidomethyl (C)]AK_.2	1	1	1	1	Filtered	1	1	1	1	1	Filtered	1	1164.19	554.247	498.939	1072.25	Filtered	698.275
P49207	P49207	P49207	RPL34	Homo sapiens	Large ribosomal subunit protein eL34	P49207	RL34_HUMAN	uniprotkb_proteome_UP000005640_AND_revi_2024_03_07	>sp|P49207|RL34_HUMAN Large ribosomal subunit protein eL34 OS=Homo sapiens OX=9606 GN=RPL34 PE=1 SV=3	9	13	16	sp	9606	1	3	uniprotkb_proteome_UP000005640_AND_revi_2024_03_07	NaN	NaN	NaN	FALSE	100	0.157441	12.6085	3.13457e-06	RL34_HUMAN	0	2.48597e-07	50.1963	13293	P49207	P49207_T25_M1	1	Phospho (STY)	T	25	NKTRLSRTPGNRIVY	Filtered	Filtered	Filtered	_LSRT[Phospho (STY)]PGNR_.2	_LSRT[Phospho (STY)]PGNR_.2	Filtered	Filtered	Filtered	Filtered	1	1	Filtered	Filtered	Filtered	Filtered	0.926636	0.92524	Filtered	Filtered	Filtered	Filtered	467.035	481.815	Filtered
P49247	P49247	P49247	RPIA	Homo sapiens	Ribose-5-phosphate isomerase	P49247	RPIA_HUMAN	uniprotkb_proteome_UP000005640_AND_revi_2024_03_07	>sp|P49247|RPIA_HUMAN Ribose-5-phosphate isomerase OS=Homo sapiens OX=9606 GN=RPIA PE=1 SV=3	4	6	6	sp	9606	1	3	uniprotkb_proteome_UP000005640_AND_revi_2024_03_07	NaN	NaN	NaN	TRUE	100	0.295884	9.14771	6.42554e-09	RPIA_HUMAN	0	2.51388e-09	54.4358	33268.9	P49247	P49247_S106_M1	1	Phospho (STY)	S	106	VLGIGSGSTIVHAVQ	_NNQVLGIGSGS[Phospho (STY)]TIVHAVQR_.3	_NNQVLGIGSGS[Phospho (STY)]TIVHAVQR_.3	Filtered	Filtered	_NNQVLGIGSGS[Phospho (STY)]TIVHAVQR_.3	Filtered	1	1	Filtered	Filtered	1	Filtered	0.999997	0.968397	Filtered	Filtered	0.954041	Filtered	1601.17	2168.65	Filtered	Filtered	947.391	Filtered
P49247	P49247	P49247	RPIA	Homo sapiens	Ribose-5-phosphate isomerase	P49247	RPIA_HUMAN	uniprotkb_proteome_UP000005640_AND_revi_2024_03_07	>sp|P49247|RPIA_HUMAN Ribose-5-phosphate isomerase OS=Homo sapiens OX=9606 GN=RPIA PE=1 SV=3	4	6	6	sp	9606	1	3	uniprotkb_proteome_UP000005640_AND_revi_2024_03_07	NaN	NaN	NaN	TRUE	100	0.295884	9.14771	6.42554e-09	RPIA_HUMAN	0	2.51388e-09	54.4358	33268.9	P49247	P49247_M75_M1	1	Oxidation (M)	M	75	ICPAPSTMSKAEEAK	_GGAGNTSTSC[Carbamidomethyl (C)]GDSNSIC[Carbamidomethyl (C)]PAPSTM[Oxidation (M)]SK_.3	_GGAGNTSTSC[Carbamidomethyl (C)]GDSNSIC[Carbamidomethyl (C)]PAPSTM[Oxidation (M)]SK_.3	_GGAGNTSTSC[Carbamidomethyl (C)]GDSNSIC[Carbamidomethyl (C)]PAPSTM[Oxidation (M)]SK_.3	_GGAGNTSTSC[Carbamidomethyl (C)]GDSNSIC[Carbamidomethyl (C)]PAPSTM[Oxidation (M)]SK_.3	_GGAGNTSTSC[Carbamidomethyl (C)]GDSNSIC[Carbamidomethyl (C)]PAPSTM[Oxidation (M)]SK_.3	_GGAGNTSTSC[Carbamidomethyl (C)]GDSNSIC[Carbamidomethyl (C)]PAPSTM[Oxidation (M)]SK_.3	1	1	1	1	1	1	1	1	1	1	1	1	1491.87	1176.23	1429.04	1621.45	1214.95	1307.83
P49247	P49247	P49247	RPIA	Homo sapiens	Ribose-5-phosphate isomerase	P49247	RPIA_HUMAN	uniprotkb_proteome_UP000005640_AND_revi_2024_03_07	>sp|P49247|RPIA_HUMAN Ribose-5-phosphate isomerase OS=Homo sapiens OX=9606 GN=RPIA PE=1 SV=3	4	6	6	sp	9606	1	3	uniprotkb_proteome_UP000005640_AND_revi_2024_03_07	NaN	NaN	NaN	TRUE	100	0.295884	9.14771	6.42554e-09	RPIA_HUMAN	0	2.51388e-09	54.4358	33268.9	P49247	P49247_C69_M2	2	Carbamidomethyl (C)	C	69	CGDSNSICPAPSTMS	_GGAGNTSTSC[Carbamidomethyl (C)]GDSNSIC[Carbamidomethyl (C)]PAPSTM[Oxidation (M)]SK_.3;_GGAGNTSTSC[Carbamidomethyl (C)]GDSNSIC[Carbamidomethyl (C)]PAPSTMSK_.3	_GGAGNTSTSC[Carbamidomethyl (C)]GDSNSIC[Carbamidomethyl (C)]PAPSTM[Oxidation (M)]SK_.3;_GGAGNTSTSC[Carbamidomethyl (C)]GDSNSIC[Carbamidomethyl (C)]PAPSTMSK_.3	_GGAGNTSTSC[Carbamidomethyl (C)]GDSNSIC[Carbamidomethyl (C)]PAPSTM[Oxidation (M)]SK_.3;_GGAGNTSTSC[Carbamidomethyl (C)]GDSNSIC[Carbamidomethyl (C)]PAPSTMSK_.3	_GGAGNTSTSC[Carbamidomethyl (C)]GDSNSIC[Carbamidomethyl (C)]PAPSTM[Oxidation (M)]SK_.3;_GGAGNTSTSC[Carbamidomethyl (C)]GDSNSIC[Carbamidomethyl (C)]PAPSTMSK_.3	_GGAGNTSTSC[Carbamidomethyl (C)]GDSNSIC[Carbamidomethyl (C)]PAPSTM[Oxidation (M)]SK_.3;_GGAGNTSTSC[Carbamidomethyl (C)]GDSNSIC[Carbamidomethyl (C)]PAPSTMSK_.3	_GGAGNTSTSC[Carbamidomethyl (C)]GDSNSIC[Carbamidomethyl (C)]PAPSTM[Oxidation (M)]SK_.3;_GGAGNTSTSC[Carbamidomethyl (C)]GDSNSIC[Carbamidomethyl (C)]PAPSTMSK_.3	2	2	2	2	2	2	1	1	1	1	1	1	2611.28	2145.27	2558.63	2047.66	1957.52	1927.89
P49247	P49247	P49247	RPIA	Homo sapiens	Ribose-5-phosphate isomerase	P49247	RPIA_HUMAN	uniprotkb_proteome_UP000005640_AND_revi_2024_03_07	>sp|P49247|RPIA_HUMAN Ribose-5-phosphate isomerase OS=Homo sapiens OX=9606 GN=RPIA PE=1 SV=3	4	6	6	sp	9606	1	3	uniprotkb_proteome_UP000005640_AND_revi_2024_03_07	NaN	NaN	NaN	TRUE	100	0.295884	9.14771	6.42554e-09	RPIA_HUMAN	0	2.51388e-09	54.4358	33268.9	P49247	P49247_C62_M2	2	Carbamidomethyl (C)	C	62	AGNTSTSCGDSNSIC	_GGAGNTSTSC[Carbamidomethyl (C)]GDSNSIC[Carbamidomethyl (C)]PAPSTM[Oxidation (M)]SK_.3;_GGAGNTSTSC[Carbamidomethyl (C)]GDSNSIC[Carbamidomethyl (C)]PAPSTMSK_.3	_GGAGNTSTSC[Carbamidomethyl (C)]GDSNSIC[Carbamidomethyl (C)]PAPSTM[Oxidation (M)]SK_.3;_GGAGNTSTSC[Carbamidomethyl (C)]GDSNSIC[Carbamidomethyl (C)]PAPSTMSK_.3	_GGAGNTSTSC[Carbamidomethyl (C)]GDSNSIC[Carbamidomethyl (C)]PAPSTM[Oxidation (M)]SK_.3;_GGAGNTSTSC[Carbamidomethyl (C)]GDSNSIC[Carbamidomethyl (C)]PAPSTMSK_.3	_GGAGNTSTSC[Carbamidomethyl (C)]GDSNSIC[Carbamidomethyl (C)]PAPSTM[Oxidation (M)]SK_.3;_GGAGNTSTSC[Carbamidomethyl (C)]GDSNSIC[Carbamidomethyl (C)]PAPSTMSK_.3	_GGAGNTSTSC[Carbamidomethyl (C)]GDSNSIC[Carbamidomethyl (C)]PAPSTM[Oxidation (M)]SK_.3;_GGAGNTSTSC[Carbamidomethyl (C)]GDSNSIC[Carbamidomethyl (C)]PAPSTMSK_.3	_GGAGNTSTSC[Carbamidomethyl (C)]GDSNSIC[Carbamidomethyl (C)]PAPSTM[Oxidation (M)]SK_.3;_GGAGNTSTSC[Carbamidomethyl (C)]GDSNSIC[Carbamidomethyl (C)]PAPSTMSK_.3	2	2	2	2	2	2	1	1	1	1	1	1	2611.28	2145.27	2558.63	2047.66	1957.52	1927.89
P49247	P49247	P49247	RPIA	Homo sapiens	Ribose-5-phosphate isomerase	P49247	RPIA_HUMAN	uniprotkb_proteome_UP000005640_AND_revi_2024_03_07	>sp|P49247|RPIA_HUMAN Ribose-5-phosphate isomerase OS=Homo sapiens OX=9606 GN=RPIA PE=1 SV=3	4	6	6	sp	9606	1	3	uniprotkb_proteome_UP000005640_AND_revi_2024_03_07	NaN	NaN	NaN	TRUE	100	0.295884	9.14771	6.42554e-09	RPIA_HUMAN	0	2.51388e-09	54.4358	33268.9	P49247	P49247_C178_M1	1	Carbamidomethyl (C)	C	178	LIKGGGGCLTQEKIV	_GGGGC[Carbamidomethyl (C)]LTQEK_.2	_GGGGC[Carbamidomethyl (C)]LTQEK_.2	_GGGGC[Carbamidomethyl (C)]LTQEK_.2	_GGGGC[Carbamidomethyl (C)]LTQEK_.2	_GGGGC[Carbamidomethyl (C)]LTQEK_.2	_GGGGC[Carbamidomethyl (C)]LTQEK_.2	1	1	1	1	1	1	1	1	1	1	1	1	262.526	235.575	141.28	150.649	136.286	245.228
P49257	P49257	P49257	LMAN1	Homo sapiens	Protein ERGIC-53	P49257	LMAN1_HUMAN	uniprotkb_proteome_UP000005640_AND_revi_2024_03_07	>sp|P49257|LMAN1_HUMAN Protein ERGIC-53 OS=Homo sapiens OX=9606 GN=LMAN1 PE=1 SV=2	17	21	25	sp	9606	1	2	uniprotkb_proteome_UP000005640_AND_revi_2024_03_07	NaN	NaN	NaN	FALSE	100	0.0463474	14.889	7.55238e-07	LMAN1_HUMAN	0	7.2459e-08	51.3565	57548.9	P49257	P49257_C190_M1	1	Carbamidomethyl (C)	C	190	ASQALASCQRDFRNK	_NNPAIVIIGNNGQIHYDHQNDGASQALASC[Carbamidomethyl (C)]QR_.4;_NNPAIVIIGNNGQIHYDHQNDGASQALASC[Carbamidomethyl (C)]QR_.5	_NNPAIVIIGNNGQIHYDHQNDGASQALASC[Carbamidomethyl (C)]QR_.4;_NNPAIVIIGNNGQIHYDHQNDGASQALASC[Carbamidomethyl (C)]QR_.5	_NNPAIVIIGNNGQIHYDHQNDGASQALASC[Carbamidomethyl (C)]QR_.4;_NNPAIVIIGNNGQIHYDHQNDGASQALASC[Carbamidomethyl (C)]QR_.5	_NNPAIVIIGNNGQIHYDHQNDGASQALASC[Carbamidomethyl (C)]QR_.4;_NNPAIVIIGNNGQIHYDHQNDGASQALASC[Carbamidomethyl (C)]QR_.5	_NNPAIVIIGNNGQIHYDHQNDGASQALASC[Carbamidomethyl (C)]QR_.4;_NNPAIVIIGNNGQIHYDHQNDGASQALASC[Carbamidomethyl (C)]QR_.5	_NNPAIVIIGNNGQIHYDHQNDGASQALASC[Carbamidomethyl (C)]QR_.4;_NNPAIVIIGNNGQIHYDHQNDGASQALASC[Carbamidomethyl (C)]QR_.5	2	2	2	2	2	2	1	1	1	1	1	1	89494	86184.7	90228.3	101745	92293.1	88989.7
P49257	P49257	P49257	LMAN1	Homo sapiens	Protein ERGIC-53	P49257	LMAN1_HUMAN	uniprotkb_proteome_UP000005640_AND_revi_2024_03_07	>sp|P49257|LMAN1_HUMAN Protein ERGIC-53 OS=Homo sapiens OX=9606 GN=LMAN1 PE=1 SV=2	17	21	25	sp	9606	1	2	uniprotkb_proteome_UP000005640_AND_revi_2024_03_07	NaN	NaN	NaN	FALSE	100	0.0463474	14.889	7.55238e-07	LMAN1_HUMAN	0	7.2459e-08	51.3565	57548.9	P49257	P49257_M377_M1	1	Oxidation (M)	M	377	ISKRGAGMPGQHGQI	_RGAGM[Oxidation (M)]PGQHGQITQQELDTVVK_.4;_RGAGM[Oxidation (M)]PGQHGQITQQELDTVVK_.3;_GAGM[Oxidation (M)]PGQHGQITQQELDTVVK_.3	_RGAGM[Oxidation (M)]PGQHGQITQQELDTVVK_.4;_RGAGM[Oxidation (M)]PGQHGQITQQELDTVVK_.3;_GAGM[Oxidation (M)]PGQHGQITQQELDTVVK_.3	_RGAGM[Oxidation (M)]PGQHGQITQQELDTVVK_.4;_RGAGM[Oxidation (M)]PGQHGQITQQELDTVVK_.3;_GAGM[Oxidation (M)]PGQHGQITQQELDTVVK_.3	_RGAGM[Oxidation (M)]PGQHGQITQQELDTVVK_.4;_RGAGM[Oxidation (M)]PGQHGQITQQELDTVVK_.3;_GAGM[Oxidation (M)]PGQHGQITQQELDTVVK_.3	_RGAGM[Oxidation (M)]PGQHGQITQQELDTVVK_.4;_RGAGM[Oxidation (M)]PGQHGQITQQELDTVVK_.3;_GAGM[Oxidation (M)]PGQHGQITQQELDTVVK_.3	_RGAGM[Oxidation (M)]PGQHGQITQQELDTVVK_.4;_RGAGM[Oxidation (M)]PGQHGQITQQELDTVVK_.3;_GAGM[Oxidation (M)]PGQHGQITQQELDTVVK_.3	3	3	3	3	3	3	1	1	1	1	1	1	2451.54	1900.68	1769.76	2390.82	2010.04	1806.64
P49257	P49257	P49257	LMAN1	Homo sapiens	Protein ERGIC-53	P49257	LMAN1_HUMAN	uniprotkb_proteome_UP000005640_AND_revi_2024_03_07	>sp|P49257|LMAN1_HUMAN Protein ERGIC-53 OS=Homo sapiens OX=9606 GN=LMAN1 PE=1 SV=2	17	21	25	sp	9606	1	2	uniprotkb_proteome_UP000005640_AND_revi_2024_03_07	NaN	NaN	NaN	FALSE	100	0.0463474	14.889	7.55238e-07	LMAN1_HUMAN	0	7.2459e-08	51.3565	57548.9	P49257	P49257_C230_M1	1	Carbamidomethyl (C)	C	230	DKNDYEFCAKVENMI	_NDYEFC[Carbamidomethyl (C)]AK_.2	_NDYEFC[Carbamidomethyl (C)]AK_.2	_NDYEFC[Carbamidomethyl (C)]AK_.2	_NDYEFC[Carbamidomethyl (C)]AK_.2	_NDYEFC[Carbamidomethyl (C)]AK_.2	_NDYEFC[Carbamidomethyl (C)]AK_.2	1	1	1	1	1	1	1	1	1	1	1	1	1010.69	1008.71	1006.91	1217.13	1192.59	999.867
P49257	P49257	P49257	LMAN1	Homo sapiens	Protein ERGIC-53	P49257	LMAN1_HUMAN	uniprotkb_proteome_UP000005640_AND_revi_2024_03_07	>sp|P49257|LMAN1_HUMAN Protein ERGIC-53 OS=Homo sapiens OX=9606 GN=LMAN1 PE=1 SV=2	17	21	25	sp	9606	1	2	uniprotkb_proteome_UP000005640_AND_revi_2024_03_07	NaN	NaN	NaN	FALSE	100	0.0463474	14.889	7.55238e-07	LMAN1_HUMAN	0	7.2459e-08	51.3565	57548.9	P49257	P49257_M354_M1	1	Oxidation (M)	M	354	QLNRQLDMILDEQRR	_QLDM[Oxidation (M)]ILDEQR_.2;_QLDM[Oxidation (M)]ILDEQRR_.3	_QLDM[Oxidation (M)]ILDEQR_.2;_QLDM[Oxidation (M)]ILDEQRR_.3	_QLDM[Oxidation (M)]ILDEQR_.2;_QLDM[Oxidation (M)]ILDEQRR_.3	_QLDM[Oxidation (M)]ILDEQR_.2;_QLDM[Oxidation (M)]ILDEQRR_.3	_QLDM[Oxidation (M)]ILDEQR_.2;_QLDM[Oxidation (M)]ILDEQRR_.3	_QLDM[Oxidation (M)]ILDEQR_.2	2	2	2	2	2	1	1	1	1	1	1	1	1107.53	834.516	540.346	478.204	634.361	439.398
P49257	P49257	P49257	LMAN1	Homo sapiens	Protein ERGIC-53	P49257	LMAN1_HUMAN	uniprotkb_proteome_UP000005640_AND_revi_2024_03_07	>sp|P49257|LMAN1_HUMAN Protein ERGIC-53 OS=Homo sapiens OX=9606 GN=LMAN1 PE=1 SV=2	17	21	25	sp	9606	1	2	uniprotkb_proteome_UP000005640_AND_revi_2024_03_07	NaN	NaN	NaN	FALSE	100	0.0463474	14.889	7.55238e-07	LMAN1_HUMAN	0	7.2459e-08	51.3565	57548.9	P49257	P49257_M410_M1	1	Oxidation (M)	M	410	VNEMKNSMSETVRLV	_NSM[Oxidation (M)]SETVR_.2	_NSM[Oxidation (M)]SETVR_.2	_NSM[Oxidation (M)]SETVR_.2	_NSM[Oxidation (M)]SETVR_.2	_NSM[Oxidation (M)]SETVR_.2	_NSM[Oxidation (M)]SETVR_.2	1	1	1	1	1	1	1	1	1	1	1	1	415.771	466.318	570.962	476.193	246.624	182.006
P49321	P49321	P49321	NASP	Homo sapiens	Nuclear autoantigenic sperm protein	P49321	NASP_HUMAN	uniprotkb_proteome_UP000005640_AND_revi_2024_03_07	>sp|P49321|NASP_HUMAN Nuclear autoantigenic sperm protein OS=Homo sapiens OX=9606 GN=NASP PE=1 SV=2	42	76	95	sp	9606	1	2	uniprotkb_proteome_UP000005640_AND_revi_2024_03_07	NaN	NaN	NaN	FALSE	100	0.0703615	15.1852	3.99335e-08	NASP_HUMAN	0	8.10366e-09	53.3629	85237.7	P49321	P49321_S421_M1	1	Phospho (STY)	S	421	VRAKLVPSQEETKLS	_LVPS[Phospho (STY)]QEETK_.2	_LVPS[Phospho (STY)]QEETK_.2	_LVPS[Phospho (STY)]QEETK_.2	_LVPS[Phospho (STY)]QEETK_.2	_LVPS[Phospho (STY)]QEETK_.2	_LVPS[Phospho (STY)]QEETK_.2	1	1	1	1	1	1	1	1	1	0.999999	1	1	139050	127213	137514	149059	131948	141802
P49321	P49321	P49321	NASP	Homo sapiens	Nuclear autoantigenic sperm protein	P49321	NASP_HUMAN	uniprotkb_proteome_UP000005640_AND_revi_2024_03_07	>sp|P49321|NASP_HUMAN Nuclear autoantigenic sperm protein OS=Homo sapiens OX=9606 GN=NASP PE=1 SV=2	42	76	95	sp	9606	1	2	uniprotkb_proteome_UP000005640_AND_revi_2024_03_07	NaN	NaN	NaN	FALSE	100	0.0703615	15.1852	3.99335e-08	NASP_HUMAN	0	8.10366e-09	53.3629	85237.7	P49321	P49321_T425_M1	1	Phospho (STY)	T	425	LVPSQEETKLSVEES	_LVPSQEET[Phospho (STY)]K_.2	_LVPSQEET[Phospho (STY)]K_.2	Filtered	_LVPSQEET[Phospho (STY)]K_.2	_LVPSQEET[Phospho (STY)]K_.2	Filtered	1	1	Filtered	1	1	Filtered	0.975806	0.887102	Filtered	0.898121	0.997468	Filtered	1261.45	1151.8	Filtered	878.186	1532.08	Filtered
P49321	P49321	P49321	NASP	Homo sapiens	Nuclear autoantigenic sperm protein	P49321	NASP_HUMAN	uniprotkb_proteome_UP000005640_AND_revi_2024_03_07	>sp|P49321|NASP_HUMAN Nuclear autoantigenic sperm protein OS=Homo sapiens OX=9606 GN=NASP PE=1 SV=2	42	76	95	sp	9606	1	2	uniprotkb_proteome_UP000005640_AND_revi_2024_03_07	NaN	NaN	NaN	FALSE	100	0.0703615	15.1852	3.99335e-08	NASP_HUMAN	0	8.10366e-09	53.3629	85237.7	P49321	P49321_M493_M1	1	Oxidation (M)	M	493	ENDKTEEMPNDSVLE	_TEEM[Oxidation (M)]PNDSVLENK_.2;_TEEM[Oxidation (M)]PNDS[Phospho (STY)]VLENK_.2;_TEEM[Oxidation (M)]PNDSVLENK_.3;_ENDKTEEM[Oxidation (M)]PNDSVLENK_.3;_ENDKTEEM[Oxidation (M)]PNDS[Phospho (STY)]VLENK_.3	_TEEM[Oxidation (M)]PNDSVLENK_.2;_TEEM[Oxidation (M)]PNDS[Phospho (STY)]VLENK_.2;_TEEM[Oxidation (M)]PNDSVLENK_.3;_ENDKTEEM[Oxidation (M)]PNDSVLENK_.3;_ENDKTEEM[Oxidation (M)]PNDS[Phospho (STY)]VLENK_.3	_TEEM[Oxidation (M)]PNDSVLENK_.2;_TEEM[Oxidation (M)]PNDS[Phospho (STY)]VLENK_.2;_TEEM[Oxidation (M)]PNDSVLENK_.3;_ENDKTEEM[Oxidation (M)]PNDSVLENK_.3;_ENDKTEEM[Oxidation (M)]PNDS[Phospho (STY)]VLENK_.3	_TEEM[Oxidation (M)]PNDSVLENK_.2;_TEEM[Oxidation (M)]PNDS[Phospho (STY)]VLENK_.2;_TEEM[Oxidation (M)]PNDSVLENK_.3;_ENDKTEEM[Oxidation (M)]PNDSVLENK_.3;_ENDKTEEM[Oxidation (M)]PNDS[Phospho (STY)]VLENK_.3	_TEEM[Oxidation (M)]PNDSVLENK_.2;_TEEM[Oxidation (M)]PNDS[Phospho (STY)]VLENK_.2;_TEEM[Oxidation (M)]PNDSVLENK_.3;_ENDKTEEM[Oxidation (M)]PNDSVLENK_.3;_ENDKTEEM[Oxidation (M)]PNDS[Phospho (STY)]VLENK_.3	_TEEM[Oxidation (M)]PNDSVLENK_.2;_TEEM[Oxidation (M)]PNDS[Phospho (STY)]VLENK_.2;_TEEM[Oxidation (M)]PNDSVLENK_.3;_ENDKTEEM[Oxidation (M)]PNDSVLENK_.3;_ENDKTEEM[Oxidation (M)]PNDS[Phospho (STY)]VLENK_.3	5	5	5	5	5	5	1	1	1	1	1	1	64482.4	54764.2	59635.6	62882.2	56882.5	61877
P49321	P49321	P49321	NASP	Homo sapiens	Nuclear autoantigenic sperm protein	P49321	NASP_HUMAN	uniprotkb_proteome_UP000005640_AND_revi_2024_03_07	>sp|P49321|NASP_HUMAN Nuclear autoantigenic sperm protein OS=Homo sapiens OX=9606 GN=NASP PE=1 SV=2	42	76	95	sp	9606	1	2	uniprotkb_proteome_UP000005640_AND_revi_2024_03_07	NaN	NaN	NaN	FALSE	100	0.0703615	15.1852	3.99335e-08	NASP_HUMAN	0	8.10366e-09	53.3629	85237.7	P49321	P49321_S497_M1	1	Phospho (STY)	S	497	TEEMPNDSVLENKSL	_TEEMPNDS[Phospho (STY)]VLENK_.2;_TEEM[Oxidation (M)]PNDS[Phospho (STY)]VLENK_.2;_ENDKTEEM[Oxidation (M)]PNDS[Phospho (STY)]VLENK_.3	_TEEMPNDS[Phospho (STY)]VLENK_.2;_TEEM[Oxidation (M)]PNDS[Phospho (STY)]VLENK_.2;_ENDKTEEM[Oxidation (M)]PNDS[Phospho (STY)]VLENK_.3	_TEEMPNDS[Phospho (STY)]VLENK_.2;_TEEM[Oxidation (M)]PNDS[Phospho (STY)]VLENK_.2;_ENDKTEEM[Oxidation (M)]PNDS[Phospho (STY)]VLENK_.3	_TEEMPNDS[Phospho (STY)]VLENK_.2;_TEEM[Oxidation (M)]PNDS[Phospho (STY)]VLENK_.2;_ENDKTEEM[Oxidation (M)]PNDS[Phospho (STY)]VLENK_.3	_TEEMPNDS[Phospho (STY)]VLENK_.2;_TEEM[Oxidation (M)]PNDS[Phospho (STY)]VLENK_.2;_ENDKTEEM[Oxidation (M)]PNDS[Phospho (STY)]VLENK_.3	_TEEMPNDS[Phospho (STY)]VLENK_.2;_TEEM[Oxidation (M)]PNDS[Phospho (STY)]VLENK_.2;_ENDKTEEM[Oxidation (M)]PNDS[Phospho (STY)]VLENK_.3	3	3	3	3	3	3	1	1	1	1	1	1	25446	24239	20992.6	28767.6	25452.8	30365
P49321	P49321	P49321	NASP	Homo sapiens	Nuclear autoantigenic sperm protein	P49321	NASP_HUMAN	uniprotkb_proteome_UP000005640_AND_revi_2024_03_07	>sp|P49321|NASP_HUMAN Nuclear autoantigenic sperm protein OS=Homo sapiens OX=9606 GN=NASP PE=1 SV=2	42	76	95	sp	9606	1	2	uniprotkb_proteome_UP000005640_AND_revi_2024_03_07	NaN	NaN	NaN	FALSE	100	0.0703615	15.1852	3.99335e-08	NASP_HUMAN	0	8.10366e-09	53.3629	85237.7	P49321	P49321_S451_M1	1	Phospho (STY)	S	451	AQGATEKSPEDKVQI	_VAQGATEKS[Phospho (STY)]PEDK_.3;_VAQGATEKS[Phospho (STY)]PEDK_.2	_VAQGATEKS[Phospho (STY)]PEDK_.3;_VAQGATEKS[Phospho (STY)]PEDK_.2	_VAQGATEKS[Phospho (STY)]PEDK_.3;_VAQGATEKS[Phospho (STY)]PEDK_.2	_VAQGATEKS[Phospho (STY)]PEDK_.3;_VAQGATEKS[Phospho (STY)]PEDK_.2	_VAQGATEKS[Phospho (STY)]PEDK_.3;_VAQGATEKS[Phospho (STY)]PEDK_.2	_VAQGATEKS[Phospho (STY)]PEDK_.3;_VAQGATEKS[Phospho (STY)]PEDK_.2	2	2	2	2	2	2	1	1	1	1	1	1	51343.7	56170.4	77676	64570.2	61961.1	59107.1
P49321	P49321	P49321	NASP	Homo sapiens	Nuclear autoantigenic sperm protein	P49321	NASP_HUMAN	uniprotkb_proteome_UP000005640_AND_revi_2024_03_07	>sp|P49321|NASP_HUMAN Nuclear autoantigenic sperm protein OS=Homo sapiens OX=9606 GN=NASP PE=1 SV=2	42	76	95	sp	9606	1	2	uniprotkb_proteome_UP000005640_AND_revi_2024_03_07	NaN	NaN	NaN	FALSE	100	0.0703615	15.1852	3.99335e-08	NASP_HUMAN	0	8.10366e-09	53.3629	85237.7	P49321	P49321_C254_M1	1	Carbamidomethyl (C)	C	254	GTDVQEECREKGGQE	_S[Phospho (STY)]VSGTDVQEEC[Carbamidomethyl (C)]R_.2;_SVSGTDVQEEC[Carbamidomethyl (C)]R_.2;_S[Phospho (STY)]VSGTDVQEEC[Carbamidomethyl (C)]REK_.2;_SVSGTDVQEEC[Carbamidomethyl (C)]REK_.3;_S[Phospho (STY)]VSGTDVQEEC[Carbamidomethyl (C)]REK_.3;_SVSGTDVQEEC[Carbamidomethyl (C)]REK_.2	_S[Phospho (STY)]VSGTDVQEEC[Carbamidomethyl (C)]R_.2;_SVSGTDVQEEC[Carbamidomethyl (C)]R_.2;_S[Phospho (STY)]VSGTDVQEEC[Carbamidomethyl (C)]R_.3;_S[Phospho (STY)]VSGTDVQEEC[Carbamidomethyl (C)]REK_.2;_SVSGTDVQEEC[Carbamidomethyl (C)]REK_.3;_S[Phospho (STY)]VSGTDVQEEC[Carbamidomethyl (C)]REK_.3;_SVSGTDVQEEC[Carbamidomethyl (C)]REK_.2	_S[Phospho (STY)]VSGTDVQEEC[Carbamidomethyl (C)]R_.2;_SVSGTDVQEEC[Carbamidomethyl (C)]R_.2;_S[Phospho (STY)]VSGTDVQEEC[Carbamidomethyl (C)]R_.3;_S[Phospho (STY)]VSGTDVQEEC[Carbamidomethyl (C)]REK_.2;_SVSGTDVQEEC[Carbamidomethyl (C)]REK_.3;_S[Phospho (STY)]VSGTDVQEEC[Carbamidomethyl (C)]REK_.3;_SVSGTDVQEEC[Carbamidomethyl (C)]REK_.2	_S[Phospho (STY)]VSGTDVQEEC[Carbamidomethyl (C)]R_.2;_SVSGTDVQEEC[Carbamidomethyl (C)]R_.2;_S[Phospho (STY)]VSGTDVQEEC[Carbamidomethyl (C)]REK_.2;_SVSGTDVQEEC[Carbamidomethyl (C)]REK_.3;_S[Phospho (STY)]VSGTDVQEEC[Carbamidomethyl (C)]REK_.3;_SVSGTDVQEEC[Carbamidomethyl (C)]REK_.2	_S[Phospho (STY)]VSGTDVQEEC[Carbamidomethyl (C)]R_.2;_SVSGTDVQEEC[Carbamidomethyl (C)]R_.2;_S[Phospho (STY)]VSGTDVQEEC[Carbamidomethyl (C)]REK_.2;_SVSGTDVQEEC[Carbamidomethyl (C)]REK_.3;_S[Phospho (STY)]VSGTDVQEEC[Carbamidomethyl (C)]REK_.3;_SVSGTDVQEEC[Carbamidomethyl (C)]REK_.2	_S[Phospho (STY)]VSGTDVQEEC[Carbamidomethyl (C)]R_.2;_SVS[Phospho (STY)]GTDVQEEC[Carbamidomethyl (C)]R_.2;_SVSGTDVQEEC[Carbamidomethyl (C)]R_.2;_S[Phospho (STY)]VSGTDVQEEC[Carbamidomethyl (C)]R_.3;_S[Phospho (STY)]VSGTDVQEEC[Carbamidomethyl (C)]REK_.2;_SVSGTDVQEEC[Carbamidomethyl (C)]REK_.3;_S[Phospho (STY)]VSGTDVQEEC[Carbamidomethyl (C)]REK_.3;_SVSGTDVQEEC[Carbamidomethyl (C)]REK_.2	6	7	7	6	6	8	1	1	1	1	1	1	39478.3	43653.2	42396.6	43395.3	39995.1	41627.9
P49321	P49321	P49321	NASP	Homo sapiens	Nuclear autoantigenic sperm protein	P49321	NASP_HUMAN	uniprotkb_proteome_UP000005640_AND_revi_2024_03_07	>sp|P49321|NASP_HUMAN Nuclear autoantigenic sperm protein OS=Homo sapiens OX=9606 GN=NASP PE=1 SV=2	42	76	95	sp	9606	1	2	uniprotkb_proteome_UP000005640_AND_revi_2024_03_07	NaN	NaN	NaN	FALSE	100	0.0703615	15.1852	3.99335e-08	NASP_HUMAN	0	8.10366e-09	53.3629	85237.7	P49321	P49321_S244_M1	1	Phospho (STY)	S	244	PDAEEEKSVSGTDVQ	_S[Phospho (STY)]VSGTDVQEEC[Carbamidomethyl (C)]R_.2;_S[Phospho (STY)]VSGTDVQEEC[Carbamidomethyl (C)]REK_.2;_S[Phospho (STY)]VSGTDVQEEC[Carbamidomethyl (C)]REK_.3	_S[Phospho (STY)]VSGTDVQEEC[Carbamidomethyl (C)]R_.2;_S[Phospho (STY)]VSGTDVQEEC[Carbamidomethyl (C)]R_.3;_S[Phospho (STY)]VSGTDVQEEC[Carbamidomethyl (C)]REK_.2;_S[Phospho (STY)]VSGTDVQEEC[Carbamidomethyl (C)]REK_.3	_S[Phospho (STY)]VSGTDVQEEC[Carbamidomethyl (C)]R_.2;_S[Phospho (STY)]VSGTDVQEEC[Carbamidomethyl (C)]R_.3;_S[Phospho (STY)]VSGTDVQEEC[Carbamidomethyl (C)]REK_.2;_S[Phospho (STY)]VSGTDVQEEC[Carbamidomethyl (C)]REK_.3	_S[Phospho (STY)]VSGTDVQEEC[Carbamidomethyl (C)]R_.2;_S[Phospho (STY)]VSGTDVQEEC[Carbamidomethyl (C)]REK_.2;_S[Phospho (STY)]VSGTDVQEEC[Carbamidomethyl (C)]REK_.3	_S[Phospho (STY)]VSGTDVQEEC[Carbamidomethyl (C)]R_.2;_S[Phospho (STY)]VSGTDVQEEC[Carbamidomethyl (C)]REK_.2;_S[Phospho (STY)]VSGTDVQEEC[Carbamidomethyl (C)]REK_.3	_S[Phospho (STY)]VSGTDVQEEC[Carbamidomethyl (C)]R_.2;_S[Phospho (STY)]VSGTDVQEEC[Carbamidomethyl (C)]R_.3;_S[Phospho (STY)]VSGTDVQEEC[Carbamidomethyl (C)]REK_.2;_S[Phospho (STY)]VSGTDVQEEC[Carbamidomethyl (C)]REK_.3	3	4	4	3	3	4	1	1	1	1	1	1	28366.4	32674.2	31618.4	28949.7	28700.4	29371.2
P49321	P49321	P49321	NASP	Homo sapiens	Nuclear autoantigenic sperm protein	P49321	NASP_HUMAN	uniprotkb_proteome_UP000005640_AND_revi_2024_03_07	>sp|P49321|NASP_HUMAN Nuclear autoantigenic sperm protein OS=Homo sapiens OX=9606 GN=NASP PE=1 SV=2	42	76	95	sp	9606	1	2	uniprotkb_proteome_UP000005640_AND_revi_2024_03_07	NaN	NaN	NaN	FALSE	100	0.0703615	15.1852	3.99335e-08	NASP_HUMAN	0	8.10366e-09	53.3629	85237.7	P49321	P49321_S246_M1	1	Phospho (STY)	S	246	AEEEKSVSGTDVQEE	Filtered	Filtered	Filtered	Filtered	Filtered	_SVS[Phospho (STY)]GTDVQEEC[Carbamidomethyl (C)]R_.2	Filtered	Filtered	Filtered	Filtered	Filtered	1	Filtered	Filtered	Filtered	Filtered	Filtered	0.999988	Filtered	Filtered	Filtered	Filtered	Filtered	1353.78
