## Supplementary Table 2 for "Fast and Deep Phosphoproteome Analysis with the Orbitrap Astral Mass Spectrometer" (part 19 of 106)

### Sheet: Orbitrap Astral (continued)
PG.ProteinGroups	PG.GroupLabel	PG.ProteinAccessions	PG.Genes	PG.Organisms	PG.ProteinDescriptions	PG.UniProtIds	PG.ProteinNames	PG.FastaFiles	PG.FastaHeaders	PG.NrOfStrippedSequencesIdentified (Experiment-wide)	PG.NrOfModifiedSequencesIdentified (Experiment-wide)	PG.NrOfPrecursorsIdentified (Experiment-wide)	PG.Database	PG.OrganismId	PG.Protein Existence	PG.Sequence Version	PG.FASTAName	PG.CellularComponent	PG.BiologicalProcess	PG.MolecularFunction	PG.IsCandidate	PG.Completeness	PG.CV	PG.AvgLog2Quantity	PG.Pvalue	PG.ProteinLabel	PG.Qvalue	PG.PEP	PG.Cscore	PG.MolecularWeight	PTM.ProteinId	PTM.CollapseKey	PTM.Multiplicity	PTM.ModificationTitle	PTM.SiteAA	PTM.SiteLocation	PTM.FlankingRegion	[1] 20240306_NML_HeLa_15min_2Th_250ng_Control01.raw.PTM.Group	[2] 20240306_NML_HeLa_15min_2Th_250ng_Control02.raw.PTM.Group	[3] 20240306_NML_HeLa_15min_2Th_250ng_Control03.raw.PTM.Group	[4] 20240306_NML_HeLa_15min_2Th_250ng_EGF01.raw.PTM.Group	[5] 20240306_NML_HeLa_15min_2Th_250ng_EGF02.raw.PTM.Group	[6] 20240306_NML_HeLa_15min_2Th_250ng_EGF03.raw.PTM.Group	[1] 20240306_NML_HeLa_15min_2Th_250ng_Control01.raw.PTM.NrOfCollapsedPeptides	[2] 20240306_NML_HeLa_15min_2Th_250ng_Control02.raw.PTM.NrOfCollapsedPeptides	[3] 20240306_NML_HeLa_15min_2Th_250ng_Control03.raw.PTM.NrOfCollapsedPeptides	[4] 20240306_NML_HeLa_15min_2Th_250ng_EGF01.raw.PTM.NrOfCollapsedPeptides	[5] 20240306_NML_HeLa_15min_2Th_250ng_EGF02.raw.PTM.NrOfCollapsedPeptides	[6] 20240306_NML_HeLa_15min_2Th_250ng_EGF03.raw.PTM.NrOfCollapsedPeptides	[1] 20240306_NML_HeLa_15min_2Th_250ng_Control01.raw.PTM.SiteProbability	[2] 20240306_NML_HeLa_15min_2Th_250ng_Control02.raw.PTM.SiteProbability	[3] 20240306_NML_HeLa_15min_2Th_250ng_Control03.raw.PTM.SiteProbability	[4] 20240306_NML_HeLa_15min_2Th_250ng_EGF01.raw.PTM.SiteProbability	[5] 20240306_NML_HeLa_15min_2Th_250ng_EGF02.raw.PTM.SiteProbability	[6] 20240306_NML_HeLa_15min_2Th_250ng_EGF03.raw.PTM.SiteProbability	[1] 20240306_NML_HeLa_15min_2Th_250ng_Control01.raw.PTM.Quantity	[2] 20240306_NML_HeLa_15min_2Th_250ng_Control02.raw.PTM.Quantity	[3] 20240306_NML_HeLa_15min_2Th_250ng_Control03.raw.PTM.Quantity	[4] 20240306_NML_HeLa_15min_2Th_250ng_EGF01.raw.PTM.Quantity	[5] 20240306_NML_HeLa_15min_2Th_250ng_EGF02.raw.PTM.Quantity	[6] 20240306_NML_HeLa_15min_2Th_250ng_EGF03.raw.PTM.Quantity
P49321	P49321	P49321	NASP	Homo sapiens	Nuclear autoantigenic sperm protein	P49321	NASP_HUMAN	uniprotkb_proteome_UP000005640_AND_revi_2024_03_07	>sp|P49321|NASP_HUMAN Nuclear autoantigenic sperm protein OS=Homo sapiens OX=9606 GN=NASP PE=1 SV=2	42	76	95	sp	9606	1	2	uniprotkb_proteome_UP000005640_AND_revi_2024_03_07	NaN	NaN	NaN	FALSE	100	0.0703615	15.1852	3.99335e-08	NASP_HUMAN	0	8.10366e-09	53.3629	85237.7	P49321	P49321_C708_M1	1	Carbamidomethyl (C)	C	708	DGASSSNCVTDISHL	_KPTDGASSSNC[Carbamidomethyl (C)]VTDISHLVR_.4;_KPTDGASSSNC[Carbamidomethyl (C)]VTDISHLVR_.3;_KPT[Phospho (STY)]DGASSSNC[Carbamidomethyl (C)]VTDISHLVR_.3;_KPTDGASSS[Phospho (STY)]NC[Carbamidomethyl (C)]VTDISHLVR_.3;_KPTDGAS[Phospho (STY)]SSNC[Carbamidomethyl (C)]VTDISHLVR_.4;_KPTDGASSS[Phospho (STY)]NC[Carbamidomethyl (C)]VTDISHLVR_.4;_PTDGASSSNC[Carbamidomethyl (C)]VTDISHLVRK_.4	_KPTDGASSSNC[Carbamidomethyl (C)]VTDISHLVR_.4;_KPTDGASSSNC[Carbamidomethyl (C)]VTDISHLVR_.3;_KPT[Phospho (STY)]DGASSSNC[Carbamidomethyl (C)]VTDISHLVR_.3;_KPTDGASSS[Phospho (STY)]NC[Carbamidomethyl (C)]VTDISHLVR_.3;_PTDGASSSNC[Carbamidomethyl (C)]VTDISHLVRK_.4	_KPTDGASSSNC[Carbamidomethyl (C)]VTDISHLVR_.4;_KPTDGASSSNC[Carbamidomethyl (C)]VTDISHLVR_.3;_KPTDGAS[Phospho (STY)]SSNC[Carbamidomethyl (C)]VTDISHLVR_.3;_KPT[Phospho (STY)]DGASSSNC[Carbamidomethyl (C)]VTDISHLVR_.3;_KPTDGASSS[Phospho (STY)]NC[Carbamidomethyl (C)]VTDISHLVR_.3;_KPTDGASS[Phospho (STY)]SNC[Carbamidomethyl (C)]VTDISHLVR_.3;_KPT[Phospho (STY)]DGASSSNC[Carbamidomethyl (C)]VTDISHLVR_.4;_PTDGASSSNC[Carbamidomethyl (C)]VTDISHLVRK_.4	_KPTDGASSSNC[Carbamidomethyl (C)]VTDISHLVR_.4;_KPTDGASSSNC[Carbamidomethyl (C)]VTDISHLVR_.3;_KPT[Phospho (STY)]DGASSSNC[Carbamidomethyl (C)]VTDISHLVR_.3;_KPTDGASSS[Phospho (STY)]NC[Carbamidomethyl (C)]VTDISHLVR_.3;_KPT[Phospho (STY)]DGASSSNC[Carbamidomethyl (C)]VTDISHLVR_.4;_PTDGASSSNC[Carbamidomethyl (C)]VTDISHLVRK_.4	_KPTDGASSSNC[Carbamidomethyl (C)]VTDISHLVR_.4;_KPTDGASSSNC[Carbamidomethyl (C)]VTDISHLVR_.3;_KPT[Phospho (STY)]DGASSSNC[Carbamidomethyl (C)]VTDISHLVR_.3;_KPTDGASS[Phospho (STY)]SNC[Carbamidomethyl (C)]VTDISHLVR_.3;_KPT[Phospho (STY)]DGASSSNC[Carbamidomethyl (C)]VTDISHLVR_.4;_PTDGASSSNC[Carbamidomethyl (C)]VTDISHLVRK_.4	_KPTDGASSSNC[Carbamidomethyl (C)]VTDISHLVR_.4;_KPTDGASSSNC[Carbamidomethyl (C)]VTDISHLVR_.3;_KPTDGAS[Phospho (STY)]SSNC[Carbamidomethyl (C)]VTDISHLVR_.3;_KPT[Phospho (STY)]DGASSSNC[Carbamidomethyl (C)]VTDISHLVR_.3;_KPT[Phospho (STY)]DGASSSNC[Carbamidomethyl (C)]VTDISHLVR_.4;_KPTDGASSS[Phospho (STY)]NC[Carbamidomethyl (C)]VTDISHLVR_.4;_PTDGASSSNC[Carbamidomethyl (C)]VTDISHLVRK_.4	7	5	8	6	6	7	1	1	1	1	1	1	24560.1	18977.9	28947.6	25720.9	22390.6	21780.9
P49321	P49321	P49321	NASP	Homo sapiens	Nuclear autoantigenic sperm protein	P49321	NASP_HUMAN	uniprotkb_proteome_UP000005640_AND_revi_2024_03_07	>sp|P49321|NASP_HUMAN Nuclear autoantigenic sperm protein OS=Homo sapiens OX=9606 GN=NASP PE=1 SV=2	42	76	95	sp	9606	1	2	uniprotkb_proteome_UP000005640_AND_revi_2024_03_07	NaN	NaN	NaN	FALSE	100	0.0703615	15.1852	3.99335e-08	NASP_HUMAN	0	8.10366e-09	53.3629	85237.7	P49321	P49321_S704_M1	1	Phospho (STY)	S	704	RKPTDGASSSNCVTD	_KPTDGAS[Phospho (STY)]SSNC[Carbamidomethyl (C)]VTDISHLVR_.4	Filtered	_KPTDGAS[Phospho (STY)]SSNC[Carbamidomethyl (C)]VTDISHLVR_.3	Filtered	Filtered	_KPTDGAS[Phospho (STY)]SSNC[Carbamidomethyl (C)]VTDISHLVR_.3	1	Filtered	1	Filtered	Filtered	1	0.918221	Filtered	0.930959	Filtered	Filtered	0.93382	187.98	Filtered	3512.37	Filtered	Filtered	3411.59
P49321	P49321	P49321	NASP	Homo sapiens	Nuclear autoantigenic sperm protein	P49321	NASP_HUMAN	uniprotkb_proteome_UP000005640_AND_revi_2024_03_07	>sp|P49321|NASP_HUMAN Nuclear autoantigenic sperm protein OS=Homo sapiens OX=9606 GN=NASP PE=1 SV=2	42	76	95	sp	9606	1	2	uniprotkb_proteome_UP000005640_AND_revi_2024_03_07	NaN	NaN	NaN	FALSE	100	0.0703615	15.1852	3.99335e-08	NASP_HUMAN	0	8.10366e-09	53.3629	85237.7	P49321	P49321_T700_M1	1	Phospho (STY)	T	700	MIASRKPTDGASSSN	_KPT[Phospho (STY)]DGASSSNC[Carbamidomethyl (C)]VTDISHLVR_.3	_KPT[Phospho (STY)]DGASSSNC[Carbamidomethyl (C)]VTDISHLVR_.3	_KPT[Phospho (STY)]DGASSSNC[Carbamidomethyl (C)]VTDISHLVR_.3;_KPT[Phospho (STY)]DGASSSNC[Carbamidomethyl (C)]VTDISHLVR_.4	_KPT[Phospho (STY)]DGASSSNC[Carbamidomethyl (C)]VTDISHLVR_.3;_KPT[Phospho (STY)]DGASSSNC[Carbamidomethyl (C)]VTDISHLVR_.4	_KPT[Phospho (STY)]DGASSSNC[Carbamidomethyl (C)]VTDISHLVR_.3;_KPT[Phospho (STY)]DGASSSNC[Carbamidomethyl (C)]VTDISHLVR_.4	_KPT[Phospho (STY)]DGASSSNC[Carbamidomethyl (C)]VTDISHLVR_.3;_KPT[Phospho (STY)]DGASSSNC[Carbamidomethyl (C)]VTDISHLVR_.4	1	1	2	2	2	2	1	1	1	1	1	1	3824.92	4092.01	4284.05	7070.68	6909.71	6787.85
P49321	P49321	P49321	NASP	Homo sapiens	Nuclear autoantigenic sperm protein	P49321	NASP_HUMAN	uniprotkb_proteome_UP000005640_AND_revi_2024_03_07	>sp|P49321|NASP_HUMAN Nuclear autoantigenic sperm protein OS=Homo sapiens OX=9606 GN=NASP PE=1 SV=2	42	76	95	sp	9606	1	2	uniprotkb_proteome_UP000005640_AND_revi_2024_03_07	NaN	NaN	NaN	FALSE	100	0.0703615	15.1852	3.99335e-08	NASP_HUMAN	0	8.10366e-09	53.3629	85237.7	P49321	P49321_S706_M1	1	Phospho (STY)	S	706	PTDGASSSNCVTDIS	_KPTDGASSS[Phospho (STY)]NC[Carbamidomethyl (C)]VTDISHLVR_.3;_KPTDGASSS[Phospho (STY)]NC[Carbamidomethyl (C)]VTDISHLVR_.4	_KPTDGASSS[Phospho (STY)]NC[Carbamidomethyl (C)]VTDISHLVR_.3	_KPTDGASSS[Phospho (STY)]NC[Carbamidomethyl (C)]VTDISHLVR_.3	_KPTDGASSS[Phospho (STY)]NC[Carbamidomethyl (C)]VTDISHLVR_.3	Filtered	_KPTDGASSS[Phospho (STY)]NC[Carbamidomethyl (C)]VTDISHLVR_.4	2	1	1	1	Filtered	1	0.926036	0.960442	0.96098	0.921212	Filtered	0.973309	7277.25	3588.7	4022.75	3295.65	Filtered	149.435
P49321	P49321	P49321	NASP	Homo sapiens	Nuclear autoantigenic sperm protein	P49321	NASP_HUMAN	uniprotkb_proteome_UP000005640_AND_revi_2024_03_07	>sp|P49321|NASP_HUMAN Nuclear autoantigenic sperm protein OS=Homo sapiens OX=9606 GN=NASP PE=1 SV=2	42	76	95	sp	9606	1	2	uniprotkb_proteome_UP000005640_AND_revi_2024_03_07	NaN	NaN	NaN	FALSE	100	0.0703615	15.1852	3.99335e-08	NASP_HUMAN	0	8.10366e-09	53.3629	85237.7	P49321	P49321_S705_M1	1	Phospho (STY)	S	705	KPTDGASSSNCVTDI	Filtered	Filtered	_KPTDGASS[Phospho (STY)]SNC[Carbamidomethyl (C)]VTDISHLVR_.3	Filtered	_KPTDGASS[Phospho (STY)]SNC[Carbamidomethyl (C)]VTDISHLVR_.3	Filtered	Filtered	Filtered	1	Filtered	1	Filtered	Filtered	Filtered	0.98682	Filtered	0.750506	Filtered	Filtered	Filtered	2906.8	Filtered	2928.74	Filtered
P49321	P49321	P49321	NASP	Homo sapiens	Nuclear autoantigenic sperm protein	P49321	NASP_HUMAN	uniprotkb_proteome_UP000005640_AND_revi_2024_03_07	>sp|P49321|NASP_HUMAN Nuclear autoantigenic sperm protein OS=Homo sapiens OX=9606 GN=NASP PE=1 SV=2	42	76	95	sp	9606	1	2	uniprotkb_proteome_UP000005640_AND_revi_2024_03_07	NaN	NaN	NaN	FALSE	100	0.0703615	15.1852	3.99335e-08	NASP_HUMAN	0	8.10366e-09	53.3629	85237.7	P49321	P49321_M471_M1	1	Oxidation (M)	M	471	TQEREEQMKEGEETE	_VQIAANEETQEREEQM[Oxidation (M)]K_.3;_VQIAANEET[Phospho (STY)]QEREEQM[Oxidation (M)]K_.3	_VQIAANEETQEREEQM[Oxidation (M)]K_.3;_VQIAANEET[Phospho (STY)]QEREEQM[Oxidation (M)]K_.3	_VQIAANEETQEREEQM[Oxidation (M)]K_.3;_VQIAANEET[Phospho (STY)]QEREEQM[Oxidation (M)]K_.3	_VQIAANEETQEREEQM[Oxidation (M)]K_.3;_VQIAANEET[Phospho (STY)]QEREEQM[Oxidation (M)]K_.3	_VQIAANEETQEREEQM[Oxidation (M)]K_.3;_VQIAANEET[Phospho (STY)]QEREEQM[Oxidation (M)]K_.3	_VQIAANEETQEREEQM[Oxidation (M)]K_.3;_VQIAANEET[Phospho (STY)]QEREEQM[Oxidation (M)]K_.3	2	2	2	2	2	2	1	1	1	1	1	1	24691.6	18633.7	21141.5	23662.9	20874.8	20753.1
P49321	P49321	P49321	NASP	Homo sapiens	Nuclear autoantigenic sperm protein	P49321	NASP_HUMAN	uniprotkb_proteome_UP000005640_AND_revi_2024_03_07	>sp|P49321|NASP_HUMAN Nuclear autoantigenic sperm protein OS=Homo sapiens OX=9606 GN=NASP PE=1 SV=2	42	76	95	sp	9606	1	2	uniprotkb_proteome_UP000005640_AND_revi_2024_03_07	NaN	NaN	NaN	FALSE	100	0.0703615	15.1852	3.99335e-08	NASP_HUMAN	0	8.10366e-09	53.3629	85237.7	P49321	P49321_T464_M1	1	Phospho (STY)	T	464	QIAANEETQEREEQM	_VQIAANEET[Phospho (STY)]QEREEQMK_.3;_VQIAANEET[Phospho (STY)]QEREEQM[Oxidation (M)]K_.3	_VQIAANEET[Phospho (STY)]QEREEQMK_.3;_VQIAANEET[Phospho (STY)]QEREEQM[Oxidation (M)]K_.3	_VQIAANEET[Phospho (STY)]QEREEQMK_.3;_VQIAANEET[Phospho (STY)]QEREEQM[Oxidation (M)]K_.3	_VQIAANEET[Phospho (STY)]QEREEQMK_.3;_VQIAANEET[Phospho (STY)]QEREEQM[Oxidation (M)]K_.3	_VQIAANEET[Phospho (STY)]QEREEQMK_.3;_VQIAANEET[Phospho (STY)]QEREEQM[Oxidation (M)]K_.3	_VQIAANEET[Phospho (STY)]QEREEQMK_.3;_VQIAANEET[Phospho (STY)]QEREEQM[Oxidation (M)]K_.3	2	2	2	2	2	2	1	1	1	1	1	1	9305.89	9081.28	9606.57	9214.7	9458.85	9973.23
P49321	P49321	P49321	NASP	Homo sapiens	Nuclear autoantigenic sperm protein	P49321	NASP_HUMAN	uniprotkb_proteome_UP000005640_AND_revi_2024_03_07	>sp|P49321|NASP_HUMAN Nuclear autoantigenic sperm protein OS=Homo sapiens OX=9606 GN=NASP PE=1 SV=2	42	76	95	sp	9606	1	2	uniprotkb_proteome_UP000005640_AND_revi_2024_03_07	NaN	NaN	NaN	FALSE	100	0.0703615	15.1852	3.99335e-08	NASP_HUMAN	0	8.10366e-09	53.3629	85237.7	P49321	P49321_T490_M1	1	Phospho (STY)	T	490	DDKENDKTEEMPNDS	_ENDKT[Phospho (STY)]EEMPNDSVLENK_.3	Filtered	Filtered	_ENDKT[Phospho (STY)]EEMPNDSVLENK_.3	_ENDKT[Phospho (STY)]EEMPNDSVLENK_.3	_ENDKT[Phospho (STY)]EEMPNDSVLENK_.3	1	Filtered	Filtered	1	1	1	0.986929	Filtered	Filtered	0.995582	0.999413	0.891418	43.6278	Filtered	Filtered	387.972	430.948	451.267
P49321	P49321	P49321	NASP	Homo sapiens	Nuclear autoantigenic sperm protein	P49321	NASP_HUMAN	uniprotkb_proteome_UP000005640_AND_revi_2024_03_07	>sp|P49321|NASP_HUMAN Nuclear autoantigenic sperm protein OS=Homo sapiens OX=9606 GN=NASP PE=1 SV=2	42	76	95	sp	9606	1	2	uniprotkb_proteome_UP000005640_AND_revi_2024_03_07	NaN	NaN	NaN	FALSE	100	0.0703615	15.1852	3.99335e-08	NASP_HUMAN	0	8.10366e-09	53.3629	85237.7	P49321	P49321_S321_M1	1	Phospho (STY)	S	321	PEEKVVTSENEAGKA	_VVTS[Phospho (STY)]ENEAGK_.2	_VVTS[Phospho (STY)]ENEAGK_.2	_VVTS[Phospho (STY)]ENEAGK_.2	_VVTS[Phospho (STY)]ENEAGK_.2	_VVTS[Phospho (STY)]ENEAGK_.2	_VVTS[Phospho (STY)]ENEAGK_.2	1	1	1	1	1	1	1	1	1	0.999994	0.819109	1	12726.5	11480.9	12947.9	13501.4	12120.9	14038.1
P49321	P49321	P49321	NASP	Homo sapiens	Nuclear autoantigenic sperm protein	P49321	NASP_HUMAN	uniprotkb_proteome_UP000005640_AND_revi_2024_03_07	>sp|P49321|NASP_HUMAN Nuclear autoantigenic sperm protein OS=Homo sapiens OX=9606 GN=NASP PE=1 SV=2	42	76	95	sp	9606	1	2	uniprotkb_proteome_UP000005640_AND_revi_2024_03_07	NaN	NaN	NaN	FALSE	100	0.0703615	15.1852	3.99335e-08	NASP_HUMAN	0	8.10366e-09	53.3629	85237.7	P49321	P49321_S189_M1	1	Phospho (STY)	S	189	GREDMDISKSAEEPQ	_GGREDMDIS[Phospho (STY)]K_.2;_GGREDM[Oxidation (M)]DIS[Phospho (STY)]K_.2;_GGREDM[Oxidation (M)]DIS[Phospho (STY)]K_.3;_GGREDMDIS[Phospho (STY)]K_.3	_GGREDMDIS[Phospho (STY)]K_.2;_GGREDM[Oxidation (M)]DIS[Phospho (STY)]K_.2;_GGREDM[Oxidation (M)]DIS[Phospho (STY)]K_.3;_GGREDMDIS[Phospho (STY)]K_.3	_GGREDMDIS[Phospho (STY)]K_.2;_GGREDM[Oxidation (M)]DIS[Phospho (STY)]K_.2;_GGREDM[Oxidation (M)]DIS[Phospho (STY)]K_.3;_GGREDMDIS[Phospho (STY)]K_.3	_GGREDMDIS[Phospho (STY)]K_.2;_GGREDM[Oxidation (M)]DIS[Phospho (STY)]K_.2;_GGREDM[Oxidation (M)]DIS[Phospho (STY)]K_.3;_GGREDMDIS[Phospho (STY)]K_.3	_GGREDMDIS[Phospho (STY)]K_.2;_GGREDM[Oxidation (M)]DIS[Phospho (STY)]K_.2;_GGREDM[Oxidation (M)]DIS[Phospho (STY)]K_.3;_GGREDMDIS[Phospho (STY)]K_.3	_GGREDMDIS[Phospho (STY)]K_.2;_GGREDM[Oxidation (M)]DIS[Phospho (STY)]K_.2;_GGREDM[Oxidation (M)]DIS[Phospho (STY)]K_.3;_GGREDMDIS[Phospho (STY)]K_.3	4	4	4	4	4	4	1	1	1	1	1	1	17873.4	17055.6	19191.5	16945.1	17809.8	17831.1
P49321	P49321	P49321	NASP	Homo sapiens	Nuclear autoantigenic sperm protein	P49321	NASP_HUMAN	uniprotkb_proteome_UP000005640_AND_revi_2024_03_07	>sp|P49321|NASP_HUMAN Nuclear autoantigenic sperm protein OS=Homo sapiens OX=9606 GN=NASP PE=1 SV=2	42	76	95	sp	9606	1	2	uniprotkb_proteome_UP000005640_AND_revi_2024_03_07	NaN	NaN	NaN	FALSE	100	0.0703615	15.1852	3.99335e-08	NASP_HUMAN	0	8.10366e-09	53.3629	85237.7	P49321	P49321_M186_M1	1	Oxidation (M)	M	186	EKGGREDMDISKSAE	_GGREDM[Oxidation (M)]DIS[Phospho (STY)]K_.2;_GGREDM[Oxidation (M)]DIS[Phospho (STY)]K_.3;_GGREDM[Oxidation (M)]DISK_.2	_GGREDM[Oxidation (M)]DIS[Phospho (STY)]K_.2;_GGREDM[Oxidation (M)]DIS[Phospho (STY)]K_.3;_GGREDM[Oxidation (M)]DISK_.2	_GGREDM[Oxidation (M)]DIS[Phospho (STY)]K_.2;_GGREDM[Oxidation (M)]DIS[Phospho (STY)]K_.3;_GGREDM[Oxidation (M)]DISK_.2	_GGREDM[Oxidation (M)]DIS[Phospho (STY)]K_.2;_GGREDM[Oxidation (M)]DIS[Phospho (STY)]K_.3;_GGREDM[Oxidation (M)]DISK_.2	_GGREDM[Oxidation (M)]DIS[Phospho (STY)]K_.2;_GGREDM[Oxidation (M)]DIS[Phospho (STY)]K_.3;_GGREDM[Oxidation (M)]DISK_.2	_GGREDM[Oxidation (M)]DIS[Phospho (STY)]K_.2;_GGREDM[Oxidation (M)]DIS[Phospho (STY)]K_.3;_GGREDM[Oxidation (M)]DISK_.2	3	3	3	3	3	3	1	1	1	1	1	1	8938.03	7339.47	9051.69	7768.87	8696.16	7938.82
P49321	P49321	P49321	NASP	Homo sapiens	Nuclear autoantigenic sperm protein	P49321	NASP_HUMAN	uniprotkb_proteome_UP000005640_AND_revi_2024_03_07	>sp|P49321|NASP_HUMAN Nuclear autoantigenic sperm protein OS=Homo sapiens OX=9606 GN=NASP PE=1 SV=2	42	76	95	sp	9606	1	2	uniprotkb_proteome_UP000005640_AND_revi_2024_03_07	NaN	NaN	NaN	FALSE	100	0.0703615	15.1852	3.99335e-08	NASP_HUMAN	0	8.10366e-09	53.3629	85237.7	P49321	P49321_T390_M1	1	Phospho (STY)	T	390	PSVVGDQTPIEPQTS	Filtered	_DGAVNGPSVVGDQT[Phospho (STY)]PIEPQTSIER_.3	_DGAVNGPSVVGDQT[Phospho (STY)]PIEPQTSIER_.3	_DGAVNGPSVVGDQT[Phospho (STY)]PIEPQTSIER_.3	_DGAVNGPSVVGDQT[Phospho (STY)]PIEPQTSIER_.3	_DGAVNGPSVVGDQT[Phospho (STY)]PIEPQTSIER_.3	Filtered	1	1	1	1	1	Filtered	0.997229	0.999999	0.941458	0.917599	0.987428	Filtered	987.049	1423.33	5098.41	4710.93	5489.06
P49321	P49321	P49321	NASP	Homo sapiens	Nuclear autoantigenic sperm protein	P49321	NASP_HUMAN	uniprotkb_proteome_UP000005640_AND_revi_2024_03_07	>sp|P49321|NASP_HUMAN Nuclear autoantigenic sperm protein OS=Homo sapiens OX=9606 GN=NASP PE=1 SV=2	42	76	95	sp	9606	1	2	uniprotkb_proteome_UP000005640_AND_revi_2024_03_07	NaN	NaN	NaN	FALSE	100	0.0703615	15.1852	3.99335e-08	NASP_HUMAN	0	8.10366e-09	53.3629	85237.7	P49321	P49321_S384_M1	1	Phospho (STY)	S	384	DGAVNGPSVVGDQTP	Filtered	Filtered	Filtered	Filtered	_DGAVNGPS[Phospho (STY)]VVGDQTPIEPQTSIER_.3	_DGAVNGPS[Phospho (STY)]VVGDQTPIEPQTSIER_.3	Filtered	Filtered	Filtered	Filtered	1	1	Filtered	Filtered	Filtered	Filtered	0.969289	0.997765	Filtered	Filtered	Filtered	Filtered	4752.37	4609.13
P49321	P49321	P49321	NASP	Homo sapiens	Nuclear autoantigenic sperm protein	P49321	NASP_HUMAN	uniprotkb_proteome_UP000005640_AND_revi_2024_03_07	>sp|P49321|NASP_HUMAN Nuclear autoantigenic sperm protein OS=Homo sapiens OX=9606 GN=NASP PE=1 SV=2	42	76	95	sp	9606	1	2	uniprotkb_proteome_UP000005640_AND_revi_2024_03_07	NaN	NaN	NaN	FALSE	100	0.0703615	15.1852	3.99335e-08	NASP_HUMAN	0	8.10366e-09	53.3629	85237.7	P49321	P49321_S397_M1	1	Phospho (STY)	S	397	TPIEPQTSIERLTET	Filtered	Filtered	_DGAVNGPSVVGDQTPIEPQTS[Phospho (STY)]IER_.3	Filtered	Filtered	_DGAVNGPSVVGDQTPIEPQTS[Phospho (STY)]IER_.3	Filtered	Filtered	1	Filtered	Filtered	1	Filtered	Filtered	0.794146	Filtered	Filtered	0.899316	Filtered	Filtered	847.354	Filtered	Filtered	1182.12
P49321	P49321	P49321	NASP	Homo sapiens	Nuclear autoantigenic sperm protein	P49321	NASP_HUMAN	uniprotkb_proteome_UP000005640_AND_revi_2024_03_07	>sp|P49321|NASP_HUMAN Nuclear autoantigenic sperm protein OS=Homo sapiens OX=9606 GN=NASP PE=1 SV=2	42	76	95	sp	9606	1	2	uniprotkb_proteome_UP000005640_AND_revi_2024_03_07	NaN	NaN	NaN	FALSE	100	0.0703615	15.1852	3.99335e-08	NASP_HUMAN	0	8.10366e-09	53.3629	85237.7	P49321	P49321_T396_M1	1	Phospho (STY)	T	396	QTPIEPQTSIERLTE	Filtered	Filtered	Filtered	Filtered	Filtered	_DGAVNGPSVVGDQTPIEPQT[Phospho (STY)]SIER_.3	Filtered	Filtered	Filtered	Filtered	Filtered	1	Filtered	Filtered	Filtered	Filtered	Filtered	0.948023	Filtered	Filtered	Filtered	Filtered	Filtered	94.7436
P49321	P49321	P49321	NASP	Homo sapiens	Nuclear autoantigenic sperm protein	P49321	NASP_HUMAN	uniprotkb_proteome_UP000005640_AND_revi_2024_03_07	>sp|P49321|NASP_HUMAN Nuclear autoantigenic sperm protein OS=Homo sapiens OX=9606 GN=NASP PE=1 SV=2	42	76	95	sp	9606	1	2	uniprotkb_proteome_UP000005640_AND_revi_2024_03_07	NaN	NaN	NaN	FALSE	100	0.0703615	15.1852	3.99335e-08	NASP_HUMAN	0	8.10366e-09	53.3629	85237.7	P49321	P49321_S191_M1	1	Phospho (STY)	S	191	EDMDISKSAEEPQEK	_S[Phospho (STY)]AEEPQEK_.2	_S[Phospho (STY)]AEEPQEK_.2	_S[Phospho (STY)]AEEPQEK_.2	_S[Phospho (STY)]AEEPQEK_.2	_S[Phospho (STY)]AEEPQEK_.2	_S[Phospho (STY)]AEEPQEK_.2	1	1	1	1	1	1	1	1	1	1	1	1	1971.11	1437.53	1857.34	2103.52	1291.48	1779.84
P49321	P49321	P49321	NASP	Homo sapiens	Nuclear autoantigenic sperm protein	P49321	NASP_HUMAN	uniprotkb_proteome_UP000005640_AND_revi_2024_03_07	>sp|P49321|NASP_HUMAN Nuclear autoantigenic sperm protein OS=Homo sapiens OX=9606 GN=NASP PE=1 SV=2	42	76	95	sp	9606	1	2	uniprotkb_proteome_UP000005640_AND_revi_2024_03_07	NaN	NaN	NaN	FALSE	100	0.0703615	15.1852	3.99335e-08	NASP_HUMAN	0	8.10366e-09	53.3629	85237.7	P49321	P49321_S726_M1	1	Phospho (STY)	S	726	KRKPEEESPRKDDAK	_KPEEES[Phospho (STY)]PRK_.3;_RKPEEES[Phospho (STY)]PR_.3	_KPEEES[Phospho (STY)]PRK_.2;_RKPEEES[Phospho (STY)]PR_.3	_KPEEES[Phospho (STY)]PRK_.3;_RKPEEES[Phospho (STY)]PR_.3	_KPEEES[Phospho (STY)]PRK_.2;_KPEEES[Phospho (STY)]PRK_.3;_RKPEEES[Phospho (STY)]PR_.3	_KPEEES[Phospho (STY)]PRK_.2;_KPEEES[Phospho (STY)]PRK_.3;_RKPEEES[Phospho (STY)]PR_.3	_KPEEES[Phospho (STY)]PRK_.2;_RKPEEES[Phospho (STY)]PR_.3	2	2	2	3	3	2	1	1	1	1	1	1	1020.51	32.5165	2	23518.5	364.74	30.0738
P49321	P49321	P49321	NASP	Homo sapiens	Nuclear autoantigenic sperm protein	P49321	NASP_HUMAN	uniprotkb_proteome_UP000005640_AND_revi_2024_03_07	>sp|P49321|NASP_HUMAN Nuclear autoantigenic sperm protein OS=Homo sapiens OX=9606 GN=NASP PE=1 SV=2	42	76	95	sp	9606	1	2	uniprotkb_proteome_UP000005640_AND_revi_2024_03_07	NaN	NaN	NaN	FALSE	100	0.0703615	15.1852	3.99335e-08	NASP_HUMAN	0	8.10366e-09	53.3629	85237.7	P49321	P49321_M759_M1	1	Oxidation (M)	M	759	GNEVSENMEEEAENQ	_AKQEPEVNGGSGDAVPSGNEVSENM[Oxidation (M)]EEEAENQAESR_.4	_AKQEPEVNGGSGDAVPSGNEVSENM[Oxidation (M)]EEEAENQAESR_.4	_AKQEPEVNGGSGDAVPSGNEVSENM[Oxidation (M)]EEEAENQAESR_.4	_AKQEPEVNGGSGDAVPSGNEVSENM[Oxidation (M)]EEEAENQAESR_.4	_AKQEPEVNGGSGDAVPSGNEVSENM[Oxidation (M)]EEEAENQAESR_.4	_AKQEPEVNGGSGDAVPSGNEVSENM[Oxidation (M)]EEEAENQAESR_.4	1	1	1	1	1	1	1	1	1	1	1	1	432.193	411.96	1173.43	952.423	542.739	558.849
P49321	P49321	P49321	NASP	Homo sapiens	Nuclear autoantigenic sperm protein	P49321	NASP_HUMAN	uniprotkb_proteome_UP000005640_AND_revi_2024_03_07	>sp|P49321|NASP_HUMAN Nuclear autoantigenic sperm protein OS=Homo sapiens OX=9606 GN=NASP PE=1 SV=2	42	76	95	sp	9606	1	2	uniprotkb_proteome_UP000005640_AND_revi_2024_03_07	NaN	NaN	NaN	FALSE	100	0.0703615	15.1852	3.99335e-08	NASP_HUMAN	0	8.10366e-09	53.3629	85237.7	P49321	P49321_M151_M1	1	Oxidation (M)	M	151	REQVYDAMGEKEEAK	_EQVYDAM[Oxidation (M)]GEK_.2	_EQVYDAM[Oxidation (M)]GEK_.2	_EQVYDAM[Oxidation (M)]GEK_.2	_EQVYDAM[Oxidation (M)]GEK_.2	_EQVYDAM[Oxidation (M)]GEK_.2	_EQVYDAM[Oxidation (M)]GEK_.2	1	1	1	1	1	1	1	1	1	1	1	1	2518.64	1479.55	1350.63	2460.32	1642.64	1722.16
P49321	P49321	P49321	NASP	Homo sapiens	Nuclear autoantigenic sperm protein	P49321	NASP_HUMAN	uniprotkb_proteome_UP000005640_AND_revi_2024_03_07	>sp|P49321|NASP_HUMAN Nuclear autoantigenic sperm protein OS=Homo sapiens OX=9606 GN=NASP PE=1 SV=2	42	76	95	sp	9606	1	2	uniprotkb_proteome_UP000005640_AND_revi_2024_03_07	NaN	NaN	NaN	FALSE	100	0.0703615	15.1852	3.99335e-08	NASP_HUMAN	0	8.10366e-09	53.3629	85237.7	P49321	P49321_M178_M1	1	Oxidation (M)	M	178	DKEQDSEMEKGGRED	_EQDSEM[Oxidation (M)]EK_.2	_EQDSEM[Oxidation (M)]EK_.2	_EQDSEM[Oxidation (M)]EK_.2	_EQDSEM[Oxidation (M)]EK_.2	_EQDSEM[Oxidation (M)]EK_.2	_EQDSEM[Oxidation (M)]EK_.2	1	1	1	1	1	1	1	1	1	1	1	1	125.92	48.8091	48.172	52.9852	58.6127	72.031
P49321	P49321	P49321	NASP	Homo sapiens	Nuclear autoantigenic sperm protein	P49321	NASP_HUMAN	uniprotkb_proteome_UP000005640_AND_revi_2024_03_07	>sp|P49321|NASP_HUMAN Nuclear autoantigenic sperm protein OS=Homo sapiens OX=9606 GN=NASP PE=1 SV=2	42	76	95	sp	9606	1	2	uniprotkb_proteome_UP000005640_AND_revi_2024_03_07	NaN	NaN	NaN	FALSE	100	0.0703615	15.1852	3.99335e-08	NASP_HUMAN	0	8.10366e-09	53.3629	85237.7	P49321	P49321_M101_M1	1	Oxidation (M)	M	101	SLLELARMENGVLGN	_M[Oxidation (M)]ENGVLGNALEGVHVEEEEGEK_.3	_M[Oxidation (M)]ENGVLGNALEGVHVEEEEGEK_.3	_M[Oxidation (M)]ENGVLGNALEGVHVEEEEGEK_.3	_M[Oxidation (M)]ENGVLGNALEGVHVEEEEGEK_.3	_M[Oxidation (M)]ENGVLGNALEGVHVEEEEGEK_.3	_M[Oxidation (M)]ENGVLGNALEGVHVEEEEGEK_.3	1	1	1	1	1	1	1	1	1	1	1	1	1153.95	735.735	657.652	750.362	561.612	720.037
P49321	P49321	P49321	NASP	Homo sapiens	Nuclear autoantigenic sperm protein	P49321	NASP_HUMAN	uniprotkb_proteome_UP000005640_AND_revi_2024_03_07	>sp|P49321|NASP_HUMAN Nuclear autoantigenic sperm protein OS=Homo sapiens OX=9606 GN=NASP PE=1 SV=2	42	76	95	sp	9606	1	2	uniprotkb_proteome_UP000005640_AND_revi_2024_03_07	NaN	NaN	NaN	FALSE	100	0.0703615	15.1852	3.99335e-08	NASP_HUMAN	0	8.10366e-09	53.3629	85237.7	P49321	P49321_S164_M1	1	Phospho (STY)	S	164	AKKTEDKSLAKPETD	_S[Phospho (STY)]LAKPETDK_.2	_S[Phospho (STY)]LAKPETDK_.2	_S[Phospho (STY)]LAKPETDK_.2	_S[Phospho (STY)]LAKPETDK_.2	_S[Phospho (STY)]LAKPETDK_.2	_S[Phospho (STY)]LAKPETDK_.2	1	1	1	1	1	1	1	1	0.978236	1	1	0.999998	1227.52	1240.52	945.729	1141.22	990.708	1042.32
P49321	P49321	P49321	NASP	Homo sapiens	Nuclear autoantigenic sperm protein	P49321	NASP_HUMAN	uniprotkb_proteome_UP000005640_AND_revi_2024_03_07	>sp|P49321|NASP_HUMAN Nuclear autoantigenic sperm protein OS=Homo sapiens OX=9606 GN=NASP PE=1 SV=2	42	76	95	sp	9606	1	2	uniprotkb_proteome_UP000005640_AND_revi_2024_03_07	NaN	NaN	NaN	FALSE	100	0.0703615	15.1852	3.99335e-08	NASP_HUMAN	0	8.10366e-09	53.3629	85237.7	P49321	P49321_M3_M1	1	Oxidation (M)	M	3	_____MAMESTATAA	_[Acetyl (Protein N-term)]AM[Oxidation (M)]ESTATAAVAAELVSADK_.2	_[Acetyl (Protein N-term)]AM[Oxidation (M)]ESTATAAVAAELVSADK_.2	_[Acetyl (Protein N-term)]AM[Oxidation (M)]ESTATAAVAAELVSADK_.2	_[Acetyl (Protein N-term)]AM[Oxidation (M)]ESTATAAVAAELVSADK_.2	_[Acetyl (Protein N-term)]AM[Oxidation (M)]ESTATAAVAAELVSADK_.2	_[Acetyl (Protein N-term)]AM[Oxidation (M)]ESTATAAVAAELVSADK_.2	1	1	1	1	1	1	1	1	1	1	1	1	765.591	1005.43	656.021	896.082	687.223	1070.62
P49321	P49321	P49321	NASP	Homo sapiens	Nuclear autoantigenic sperm protein	P49321	NASP_HUMAN	uniprotkb_proteome_UP000005640_AND_revi_2024_03_07	>sp|P49321|NASP_HUMAN Nuclear autoantigenic sperm protein OS=Homo sapiens OX=9606 GN=NASP PE=1 SV=2	42	76	95	sp	9606	1	2	uniprotkb_proteome_UP000005640_AND_revi_2024_03_07	NaN	NaN	NaN	FALSE	100	0.0703615	15.1852	3.99335e-08	NASP_HUMAN	0	8.10366e-09	53.3629	85237.7	P49321	P49321_M618_M1	1	Oxidation (M)	M	618	IEVIENRMAVLNEQV	_M[Oxidation (M)]AVLNEQVK_.2	_M[Oxidation (M)]AVLNEQVK_.2	_M[Oxidation (M)]AVLNEQVK_.2	_M[Oxidation (M)]AVLNEQVK_.2	_M[Oxidation (M)]AVLNEQVK_.2	_M[Oxidation (M)]AVLNEQVK_.2	1	1	1	1	1	1	1	1	1	1	1	1	828.042	303.912	641.261	779.117	428.656	572.597
P49321	P49321	P49321	NASP	Homo sapiens	Nuclear autoantigenic sperm protein	P49321	NASP_HUMAN	uniprotkb_proteome_UP000005640_AND_revi_2024_03_07	>sp|P49321|NASP_HUMAN Nuclear autoantigenic sperm protein OS=Homo sapiens OX=9606 GN=NASP PE=1 SV=2	42	76	95	sp	9606	1	2	uniprotkb_proteome_UP000005640_AND_revi_2024_03_07	NaN	NaN	NaN	FALSE	100	0.0703615	15.1852	3.99335e-08	NASP_HUMAN	0	8.10366e-09	53.3629	85237.7	P49321	P49321_S432_M1	1	Phospho (STY)	S	432	TKLSVEESEAAGDGV	Filtered	Filtered	Filtered	Filtered	_LVPSQEETKLSVEES[Phospho (STY)]EAAGDGVDTK_.3	Filtered	Filtered	Filtered	Filtered	Filtered	1	Filtered	Filtered	Filtered	Filtered	Filtered	0.889445	Filtered	Filtered	Filtered	Filtered	Filtered	284.756	Filtered
P49327	P49327	P49327	FASN	Homo sapiens	Fatty acid synthase	P49327	FAS_HUMAN	uniprotkb_proteome_UP000005640_AND_revi_2024_03_07	>sp|P49327|FAS_HUMAN Fatty acid synthase OS=Homo sapiens OX=9606 GN=FASN PE=1 SV=3	103	141	185	sp	9606	1	3	uniprotkb_proteome_UP000005640_AND_revi_2024_03_07	NaN	NaN	NaN	FALSE	100	0.0692385	15.0326	3.51461e-10	FAS_HUMAN	0	5.70664e-10	55.9601	273427	P49327	P49327_T2204_M1	1	Phospho (STY)	T	2204	ASELACPTPKEDGLA	_ADEASELAC[Carbamidomethyl (C)]PT[Phospho (STY)]PK_.2;_ADEASELAC[Carbamidomethyl (C)]PT[Phospho (STY)]PK_.3;_ADEASELAC[Carbamidomethyl (C)]PT[Phospho (STY)]PKEDGLAQQQTQLNLR_.4	_ADEASELAC[Carbamidomethyl (C)]PT[Phospho (STY)]PK_.2;_ADEASELAC[Carbamidomethyl (C)]PT[Phospho (STY)]PK_.3	_ADEASELAC[Carbamidomethyl (C)]PT[Phospho (STY)]PK_.2;_ADEASELAC[Carbamidomethyl (C)]PT[Phospho (STY)]PK_.3;_ADEASELAC[Carbamidomethyl (C)]PT[Phospho (STY)]PKEDGLAQQQTQLNLR_.4	_ADEASELAC[Carbamidomethyl (C)]PT[Phospho (STY)]PK_.2;_ADEASELAC[Carbamidomethyl (C)]PT[Phospho (STY)]PK_.3;_ADEASELAC[Carbamidomethyl (C)]PT[Phospho (STY)]PKEDGLAQQQTQLNLR_.4	_ADEASELAC[Carbamidomethyl (C)]PT[Phospho (STY)]PK_.2;_ADEASELAC[Carbamidomethyl (C)]PT[Phospho (STY)]PK_.3;_ADEASELAC[Carbamidomethyl (C)]PT[Phospho (STY)]PKEDGLAQQQTQLNLR_.4	_ADEASELAC[Carbamidomethyl (C)]PT[Phospho (STY)]PK_.2;_ADEASELAC[Carbamidomethyl (C)]PT[Phospho (STY)]PK_.3;_ADEASELAC[Carbamidomethyl (C)]PT[Phospho (STY)]PKEDGLAQQQTQLNLR_.4	3	2	3	3	3	3	1	1	1	1	1	1	132081	133911	109416	191285	187293	213926
P49327	P49327	P49327	FASN	Homo sapiens	Fatty acid synthase	P49327	FAS_HUMAN	uniprotkb_proteome_UP000005640_AND_revi_2024_03_07	>sp|P49327|FAS_HUMAN Fatty acid synthase OS=Homo sapiens OX=9606 GN=FASN PE=1 SV=3	103	141	185	sp	9606	1	3	uniprotkb_proteome_UP000005640_AND_revi_2024_03_07	NaN	NaN	NaN	FALSE	100	0.0692385	15.0326	3.51461e-10	FAS_HUMAN	0	5.70664e-10	55.9601	273427	P49327	P49327_C2202_M1	1	Carbamidomethyl (C)	C	2202	DEASELACPTPKEDG	_ADEASELAC[Carbamidomethyl (C)]PT[Phospho (STY)]PK_.2;_ADEAS[Phospho (STY)]ELAC[Carbamidomethyl (C)]PTPK_.2;_ADEASELAC[Carbamidomethyl (C)]PTPK_.2;_ADEASELAC[Carbamidomethyl (C)]PT[Phospho (STY)]PK_.3;_ADEASELAC[Carbamidomethyl (C)]PTPK_.3;_ADEASELAC[Carbamidomethyl (C)]PT[Phospho (STY)]PKEDGLAQQQTQLNLR_.4	_ADEASELAC[Carbamidomethyl (C)]PT[Phospho (STY)]PK_.2;_ADEAS[Phospho (STY)]ELAC[Carbamidomethyl (C)]PTPK_.2;_ADEASELAC[Carbamidomethyl (C)]PTPK_.2;_ADEASELAC[Carbamidomethyl (C)]PT[Phospho (STY)]PK_.3;_ADEASELAC[Carbamidomethyl (C)]PTPK_.3	_ADEASELAC[Carbamidomethyl (C)]PT[Phospho (STY)]PK_.2;_ADEAS[Phospho (STY)]ELAC[Carbamidomethyl (C)]PTPK_.2;_ADEASELAC[Carbamidomethyl (C)]PTPK_.2;_ADEASELAC[Carbamidomethyl (C)]PT[Phospho (STY)]PK_.3;_ADEASELAC[Carbamidomethyl (C)]PTPK_.3;_ADEASELAC[Carbamidomethyl (C)]PT[Phospho (STY)]PKEDGLAQQQTQLNLR_.4	_ADEASELAC[Carbamidomethyl (C)]PT[Phospho (STY)]PK_.2;_ADEAS[Phospho (STY)]ELAC[Carbamidomethyl (C)]PTPK_.2;_ADEASELAC[Carbamidomethyl (C)]PTPK_.2;_ADEASELAC[Carbamidomethyl (C)]PT[Phospho (STY)]PK_.3;_ADEASELAC[Carbamidomethyl (C)]PTPK_.3;_ADEASELAC[Carbamidomethyl (C)]PT[Phospho (STY)]PKEDGLAQQQTQLNLR_.4	_ADEASELAC[Carbamidomethyl (C)]PT[Phospho (STY)]PK_.2;_ADEAS[Phospho (STY)]ELAC[Carbamidomethyl (C)]PTPK_.2;_ADEASELAC[Carbamidomethyl (C)]PTPK_.2;_ADEASELAC[Carbamidomethyl (C)]PT[Phospho (STY)]PK_.3;_ADEASELAC[Carbamidomethyl (C)]PTPK_.3;_ADEASELAC[Carbamidomethyl (C)]PT[Phospho (STY)]PKEDGLAQQQTQLNLR_.4	_ADEASELAC[Carbamidomethyl (C)]PT[Phospho (STY)]PK_.2;_ADEAS[Phospho (STY)]ELAC[Carbamidomethyl (C)]PTPK_.2;_ADEASELAC[Carbamidomethyl (C)]PTPK_.2;_ADEASELAC[Carbamidomethyl (C)]PT[Phospho (STY)]PK_.3;_ADEASELAC[Carbamidomethyl (C)]PTPK_.3;_ADEASELAC[Carbamidomethyl (C)]PT[Phospho (STY)]PKEDGLAQQQTQLNLR_.4	6	5	6	6	6	6	1	1	1	1	1	1	153963	154011	129163	209630	204994	231381
P49327	P49327	P49327	FASN	Homo sapiens	Fatty acid synthase	P49327	FAS_HUMAN	uniprotkb_proteome_UP000005640_AND_revi_2024_03_07	>sp|P49327|FAS_HUMAN Fatty acid synthase OS=Homo sapiens OX=9606 GN=FASN PE=1 SV=3	103	141	185	sp	9606	1	3	uniprotkb_proteome_UP000005640_AND_revi_2024_03_07	NaN	NaN	NaN	FALSE	100	0.0692385	15.0326	3.51461e-10	FAS_HUMAN	0	5.70664e-10	55.9601	273427	P49327	P49327_S2198_M1	1	Phospho (STY)	S	2198	SSKADEASELACPTP	_ADEAS[Phospho (STY)]ELAC[Carbamidomethyl (C)]PTPK_.2	_ADEAS[Phospho (STY)]ELAC[Carbamidomethyl (C)]PTPK_.2	_ADEAS[Phospho (STY)]ELAC[Carbamidomethyl (C)]PTPK_.2	_ADEAS[Phospho (STY)]ELAC[Carbamidomethyl (C)]PTPK_.2	_ADEAS[Phospho (STY)]ELAC[Carbamidomethyl (C)]PTPK_.2	_ADEAS[Phospho (STY)]ELAC[Carbamidomethyl (C)]PTPK_.2	1	1	1	1	1	1	1	1	1	1	1	1	11234.6	10286	10437.4	9574.15	9496.73	9783.74
P49327	P49327	P49327	FASN	Homo sapiens	Fatty acid synthase	P49327	FAS_HUMAN	uniprotkb_proteome_UP000005640_AND_revi_2024_03_07	>sp|P49327|FAS_HUMAN Fatty acid synthase OS=Homo sapiens OX=9606 GN=FASN PE=1 SV=3	103	141	185	sp	9606	1	3	uniprotkb_proteome_UP000005640_AND_revi_2024_03_07	NaN	NaN	NaN	FALSE	100	0.0692385	15.0326	3.51461e-10	FAS_HUMAN	0	5.70664e-10	55.9601	273427	P49327	P49327_C212_M1	1	Carbamidomethyl (C)	C	212	MLSPEGTCKAFDTAG	_LGMLS[Phospho (STY)]PEGTC[Carbamidomethyl (C)]K_.2;_LGM[Oxidation (M)]LS[Phospho (STY)]PEGTC[Carbamidomethyl (C)]K_.2;_LGMLSPEGTC[Carbamidomethyl (C)]K_.2;_LGM[Oxidation (M)]LSPEGTC[Carbamidomethyl (C)]K_.2	_LGMLS[Phospho (STY)]PEGTC[Carbamidomethyl (C)]K_.2;_LGM[Oxidation (M)]LS[Phospho (STY)]PEGTC[Carbamidomethyl (C)]K_.2;_LGMLSPEGTC[Carbamidomethyl (C)]K_.2;_LGM[Oxidation (M)]LSPEGTC[Carbamidomethyl (C)]K_.2	_LGMLS[Phospho (STY)]PEGTC[Carbamidomethyl (C)]K_.2;_LGM[Oxidation (M)]LS[Phospho (STY)]PEGTC[Carbamidomethyl (C)]K_.2;_LGMLSPEGTC[Carbamidomethyl (C)]K_.2;_LGM[Oxidation (M)]LSPEGTC[Carbamidomethyl (C)]K_.2	_LGMLS[Phospho (STY)]PEGTC[Carbamidomethyl (C)]K_.2;_LGM[Oxidation (M)]LS[Phospho (STY)]PEGTC[Carbamidomethyl (C)]K_.2;_LGMLSPEGTC[Carbamidomethyl (C)]K_.2;_LGM[Oxidation (M)]LSPEGTC[Carbamidomethyl (C)]K_.2	_LGMLS[Phospho (STY)]PEGTC[Carbamidomethyl (C)]K_.2;_LGM[Oxidation (M)]LS[Phospho (STY)]PEGTC[Carbamidomethyl (C)]K_.2;_LGMLSPEGTC[Carbamidomethyl (C)]K_.2;_LGM[Oxidation (M)]LSPEGTC[Carbamidomethyl (C)]K_.2	_LGMLS[Phospho (STY)]PEGTC[Carbamidomethyl (C)]K_.2;_LGM[Oxidation (M)]LS[Phospho (STY)]PEGTC[Carbamidomethyl (C)]K_.2;_LGMLSPEGTC[Carbamidomethyl (C)]K_.2;_LGM[Oxidation (M)]LSPEGTC[Carbamidomethyl (C)]K_.2	4	4	4	4	4	4	1	1	1	1	1	1	120573	110087	114397	117403	111286	107974
P49327	P49327	P49327	FASN	Homo sapiens	Fatty acid synthase	P49327	FAS_HUMAN	uniprotkb_proteome_UP000005640_AND_revi_2024_03_07	>sp|P49327|FAS_HUMAN Fatty acid synthase OS=Homo sapiens OX=9606 GN=FASN PE=1 SV=3	103	141	185	sp	9606	1	3	uniprotkb_proteome_UP000005640_AND_revi_2024_03_07	NaN	NaN	NaN	FALSE	100	0.0692385	15.0326	3.51461e-10	FAS_HUMAN	0	5.70664e-10	55.9601	273427	P49327	P49327_S207_M1	1	Phospho (STY)	S	207	FLRLGMLSPEGTCKA	_LGMLS[Phospho (STY)]PEGTC[Carbamidomethyl (C)]K_.2;_LGM[Oxidation (M)]LS[Phospho (STY)]PEGTC[Carbamidomethyl (C)]K_.2	_LGMLS[Phospho (STY)]PEGTC[Carbamidomethyl (C)]K_.2;_LGM[Oxidation (M)]LS[Phospho (STY)]PEGTC[Carbamidomethyl (C)]K_.2	_LGMLS[Phospho (STY)]PEGTC[Carbamidomethyl (C)]K_.2;_LGM[Oxidation (M)]LS[Phospho (STY)]PEGTC[Carbamidomethyl (C)]K_.2	_LGMLS[Phospho (STY)]PEGTC[Carbamidomethyl (C)]K_.2;_LGM[Oxidation (M)]LS[Phospho (STY)]PEGTC[Carbamidomethyl (C)]K_.2	_LGMLS[Phospho (STY)]PEGTC[Carbamidomethyl (C)]K_.2;_LGM[Oxidation (M)]LS[Phospho (STY)]PEGTC[Carbamidomethyl (C)]K_.2	_LGMLS[Phospho (STY)]PEGTC[Carbamidomethyl (C)]K_.2;_LGM[Oxidation (M)]LS[Phospho (STY)]PEGTC[Carbamidomethyl (C)]K_.2	2	2	2	2	2	2	1	1	1	1	1	1	115071	105734	109112	112863	108142	103596
P49327	P49327	P49327	FASN	Homo sapiens	Fatty acid synthase	P49327	FAS_HUMAN	uniprotkb_proteome_UP000005640_AND_revi_2024_03_07	>sp|P49327|FAS_HUMAN Fatty acid synthase OS=Homo sapiens OX=9606 GN=FASN PE=1 SV=3	103	141	185	sp	9606	1	3	uniprotkb_proteome_UP000005640_AND_revi_2024_03_07	NaN	NaN	NaN	FALSE	100	0.0692385	15.0326	3.51461e-10	FAS_HUMAN	0	5.70664e-10	55.9601	273427	P49327	P49327_M205_M1	1	Oxidation (M)	M	205	VQFLRLGMLSPEGTC	_LGM[Oxidation (M)]LS[Phospho (STY)]PEGTC[Carbamidomethyl (C)]K_.2;_LGM[Oxidation (M)]LSPEGTC[Carbamidomethyl (C)]K_.2	_LGM[Oxidation (M)]LS[Phospho (STY)]PEGTC[Carbamidomethyl (C)]K_.2;_LGM[Oxidation (M)]LSPEGTC[Carbamidomethyl (C)]K_.2	_LGM[Oxidation (M)]LS[Phospho (STY)]PEGTC[Carbamidomethyl (C)]K_.2;_LGM[Oxidation (M)]LSPEGTC[Carbamidomethyl (C)]K_.2	_LGM[Oxidation (M)]LS[Phospho (STY)]PEGTC[Carbamidomethyl (C)]K_.2;_LGM[Oxidation (M)]LSPEGTC[Carbamidomethyl (C)]K_.2	_LGM[Oxidation (M)]LS[Phospho (STY)]PEGTC[Carbamidomethyl (C)]K_.2;_LGM[Oxidation (M)]LSPEGTC[Carbamidomethyl (C)]K_.2	_LGM[Oxidation (M)]LS[Phospho (STY)]PEGTC[Carbamidomethyl (C)]K_.2;_LGM[Oxidation (M)]LSPEGTC[Carbamidomethyl (C)]K_.2	2	2	2	2	2	2	1	1	1	1	1	1	37208.5	33104	38423.1	41701.5	37133.9	36837.2
P49327	P49327	P49327	FASN	Homo sapiens	Fatty acid synthase	P49327	FAS_HUMAN	uniprotkb_proteome_UP000005640_AND_revi_2024_03_07	>sp|P49327|FAS_HUMAN Fatty acid synthase OS=Homo sapiens OX=9606 GN=FASN PE=1 SV=3	103	141	185	sp	9606	1	3	uniprotkb_proteome_UP000005640_AND_revi_2024_03_07	NaN	NaN	NaN	FALSE	100	0.0692385	15.0326	3.51461e-10	FAS_HUMAN	0	5.70664e-10	55.9601	273427	P49327	P49327_S2236_M1	1	Phospho (STY)	S	2236	PTLMRLNSVQSSERP	_LNS[Phospho (STY)]VQSSERPLFLVHPIEGSTTVFHSLASR_.4	_LNS[Phospho (STY)]VQSSERPLFLVHPIEGSTTVFHSLASR_.4	_LNS[Phospho (STY)]VQSSERPLFLVHPIEGSTTVFHSLASR_.4;_LNS[Phospho (STY)]VQSSERPLFLVHPIEGSTTVFHSLASR_.5	_LNS[Phospho (STY)]VQSSERPLFLVHPIEGSTTVFHSLASR_.4;_LNS[Phospho (STY)]VQSSERPLFLVHPIEGSTTVFHSLASR_.5	_LNS[Phospho (STY)]VQSSERPLFLVHPIEGSTTVFHSLASR_.4	_LNS[Phospho (STY)]VQSSERPLFLVHPIEGSTTVFHSLASR_.4	1	1	2	2	1	1	0.999987	1	1	1	1	1	23394	31779.4	31173.6	32168.8	44382	35665
P49327	P49327	P49327	FASN	Homo sapiens	Fatty acid synthase	P49327	FAS_HUMAN	uniprotkb_proteome_UP000005640_AND_revi_2024_03_07	>sp|P49327|FAS_HUMAN Fatty acid synthase OS=Homo sapiens OX=9606 GN=FASN PE=1 SV=3	103	141	185	sp	9606	1	3	uniprotkb_proteome_UP000005640_AND_revi_2024_03_07	NaN	NaN	NaN	FALSE	100	0.0692385	15.0326	3.51461e-10	FAS_HUMAN	0	5.70664e-10	55.9601	273427	P49327	P49327_T2215_M1	1	Phospho (STY)	T	2215	DGLAQQQTQLNLRSL	_EDGLAQQQT[Phospho (STY)]QLNLR_.2	_EDGLAQQQT[Phospho (STY)]QLNLR_.2	_EDGLAQQQT[Phospho (STY)]QLNLR_.2	_EDGLAQQQT[Phospho (STY)]QLNLR_.2	_EDGLAQQQT[Phospho (STY)]QLNLR_.2	_EDGLAQQQT[Phospho (STY)]QLNLR_.2	1	1	1	1	1	1	1	1	1	1	1	1	71.4842	260.928	69.9497	274.63	160.706	206.855
P49327	P49327	P49327	FASN	Homo sapiens	Fatty acid synthase	P49327	FAS_HUMAN	uniprotkb_proteome_UP000005640_AND_revi_2024_03_07	>sp|P49327|FAS_HUMAN Fatty acid synthase OS=Homo sapiens OX=9606 GN=FASN PE=1 SV=3	103	141	185	sp	9606	1	3	uniprotkb_proteome_UP000005640_AND_revi_2024_03_07	NaN	NaN	NaN	FALSE	100	0.0692385	15.0326	3.51461e-10	FAS_HUMAN	0	5.70664e-10	55.9601	273427	P49327	P49327_M2041_M1	1	Oxidation (M)	M	2041	YGFANSAMERICEKR	_GNAGQSNYGFANSAM[Oxidation (M)]ER_.2;_GNAGQSNYGFANSAM[Oxidation (M)]ER_.3	_GNAGQSNYGFANSAM[Oxidation (M)]ER_.2;_GNAGQSNYGFANSAM[Oxidation (M)]ER_.3	_GNAGQSNYGFANSAM[Oxidation (M)]ER_.2;_GNAGQSNYGFANSAM[Oxidation (M)]ER_.3	_GNAGQSNYGFANSAM[Oxidation (M)]ER_.2;_GNAGQSNYGFANSAM[Oxidation (M)]ER_.3	_GNAGQSNYGFANSAM[Oxidation (M)]ER_.2;_GNAGQSNYGFANSAM[Oxidation (M)]ER_.3	_GNAGQSNYGFANSAM[Oxidation (M)]ER_.2;_GNAGQSNYGFANSAM[Oxidation (M)]ER_.3	2	2	2	2	2	2	1	1	1	1	1	1	32451.6	25982	33293.5	33083.2	28753.2	30415.1
P49327	P49327	P49327	FASN	Homo sapiens	Fatty acid synthase	P49327	FAS_HUMAN	uniprotkb_proteome_UP000005640_AND_revi_2024_03_07	>sp|P49327|FAS_HUMAN Fatty acid synthase OS=Homo sapiens OX=9606 GN=FASN PE=1 SV=3	103	141	185	sp	9606	1	3	uniprotkb_proteome_UP000005640_AND_revi_2024_03_07	NaN	NaN	NaN	FALSE	100	0.0692385	15.0326	3.51461e-10	FAS_HUMAN	0	5.70664e-10	55.9601	273427	P49327	P49327_C1992_M1	1	Carbamidomethyl (C)	C	1992	PEFFQDVCKPKYSGT	_DGLLENQTPEFFQDVC[Carbamidomethyl (C)]K_.3;_DGLLENQTPEFFQDVC[Carbamidomethyl (C)]KPK_.3	_DGLLENQTPEFFQDVC[Carbamidomethyl (C)]K_.3;_DGLLENQTPEFFQDVC[Carbamidomethyl (C)]KPK_.3	_DGLLENQTPEFFQDVC[Carbamidomethyl (C)]K_.3;_DGLLENQTPEFFQDVC[Carbamidomethyl (C)]KPK_.3	_DGLLENQTPEFFQDVC[Carbamidomethyl (C)]K_.3;_DGLLENQTPEFFQDVC[Carbamidomethyl (C)]KPK_.3	_DGLLENQTPEFFQDVC[Carbamidomethyl (C)]K_.3;_DGLLENQTPEFFQDVC[Carbamidomethyl (C)]KPK_.3	_DGLLENQTPEFFQDVC[Carbamidomethyl (C)]K_.3;_DGLLENQTPEFFQDVC[Carbamidomethyl (C)]KPK_.3	2	2	2	2	2	2	1	1	1	1	1	1	52466.6	40880.9	49361.5	38938.3	41111.1	37853.1
P49327	P49327	P49327	FASN	Homo sapiens	Fatty acid synthase	P49327	FAS_HUMAN	uniprotkb_proteome_UP000005640_AND_revi_2024_03_07	>sp|P49327|FAS_HUMAN Fatty acid synthase OS=Homo sapiens OX=9606 GN=FASN PE=1 SV=3	103	141	185	sp	9606	1	3	uniprotkb_proteome_UP000005640_AND_revi_2024_03_07	NaN	NaN	NaN	FALSE	100	0.0692385	15.0326	3.51461e-10	FAS_HUMAN	0	5.70664e-10	55.9601	273427	P49327	P49327_C1471_M1	1	Carbamidomethyl (C)	C	1471	PGGNRLRCVLLSNLS	_C[Carbamidomethyl (C)]VLLSNLSSTSHVPEVDPGSAELQK_.3;_C[Carbamidomethyl (C)]VLLSNLSSTSHVPEVDPGSAELQK_.4	_C[Carbamidomethyl (C)]VLLSNLSSTSHVPEVDPGSAELQK_.3;_C[Carbamidomethyl (C)]VLLSNLSSTSHVPEVDPGSAELQK_.4;_C[Carbamidomethyl (C)]VLLSNLSSTS[Phospho (STY)]HVPEVDPGSAELQK_.3	_C[Carbamidomethyl (C)]VLLSNLSSTSHVPEVDPGSAELQK_.3;_C[Carbamidomethyl (C)]VLLSNLSSTSHVPEVDPGSAELQK_.4	_C[Carbamidomethyl (C)]VLLSNLSSTSHVPEVDPGSAELQK_.3;_C[Carbamidomethyl (C)]VLLSNLSSTSHVPEVDPGSAELQK_.4	_C[Carbamidomethyl (C)]VLLSNLSSTSHVPEVDPGSAELQK_.3;_C[Carbamidomethyl (C)]VLLSNLSSTSHVPEVDPGSAELQK_.4	_C[Carbamidomethyl (C)]VLLSNLSSTSHVPEVDPGSAELQK_.3;_C[Carbamidomethyl (C)]VLLSNLSSTSHVPEVDPGSAELQK_.4;_C[Carbamidomethyl (C)]VLLSNLS[Phospho (STY)]STSHVPEVDPGSAELQK_.3	2	3	2	2	2	3	1	1	1	1	1	1	24819	20732.9	21412	17115.2	21464.4	18757.1
P49327	P49327	P49327	FASN	Homo sapiens	Fatty acid synthase	P49327	FAS_HUMAN	uniprotkb_proteome_UP000005640_AND_revi_2024_03_07	>sp|P49327|FAS_HUMAN Fatty acid synthase OS=Homo sapiens OX=9606 GN=FASN PE=1 SV=3	103	141	185	sp	9606	1	3	uniprotkb_proteome_UP000005640_AND_revi_2024_03_07	NaN	NaN	NaN	FALSE	100	0.0692385	15.0326	3.51461e-10	FAS_HUMAN	0	5.70664e-10	55.9601	273427	P49327	P49327_S1481_M1	1	Phospho (STY)	S	1481	LSNLSSTSHVPEVDP	Filtered	_C[Carbamidomethyl (C)]VLLSNLSSTS[Phospho (STY)]HVPEVDPGSAELQK_.3	Filtered	Filtered	Filtered	Filtered	Filtered	1	Filtered	Filtered	Filtered	Filtered	Filtered	0.911928	Filtered	Filtered	Filtered	Filtered	Filtered	644.893	Filtered	Filtered	Filtered	Filtered
P49327	P49327	P49327	FASN	Homo sapiens	Fatty acid synthase	P49327	FAS_HUMAN	uniprotkb_proteome_UP000005640_AND_revi_2024_03_07	>sp|P49327|FAS_HUMAN Fatty acid synthase OS=Homo sapiens OX=9606 GN=FASN PE=1 SV=3	103	141	185	sp	9606	1	3	uniprotkb_proteome_UP000005640_AND_revi_2024_03_07	NaN	NaN	NaN	FALSE	100	0.0692385	15.0326	3.51461e-10	FAS_HUMAN	0	5.70664e-10	55.9601	273427	P49327	P49327_S1478_M1	1	Phospho (STY)	S	1478	CVLLSNLSSTSHVPE	Filtered	Filtered	Filtered	Filtered	Filtered	_C[Carbamidomethyl (C)]VLLSNLS[Phospho (STY)]STSHVPEVDPGSAELQK_.3	Filtered	Filtered	Filtered	Filtered	Filtered	1	Filtered	Filtered	Filtered	Filtered	Filtered	0.956663	Filtered	Filtered	Filtered	Filtered	Filtered	383.073
P49327	P49327	P49327	FASN	Homo sapiens	Fatty acid synthase	P49327	FAS_HUMAN	uniprotkb_proteome_UP000005640_AND_revi_2024_03_07	>sp|P49327|FAS_HUMAN Fatty acid synthase OS=Homo sapiens OX=9606 GN=FASN PE=1 SV=3	103	141	185	sp	9606	1	3	uniprotkb_proteome_UP000005640_AND_revi_2024_03_07	NaN	NaN	NaN	FALSE	100	0.0692385	15.0326	3.51461e-10	FAS_HUMAN	0	5.70664e-10	55.9601	273427	P49327	P49327_S974_M1	1	Phospho (STY)	S	974	RLFDHPESPTPNPTE	_LFDHPES[Phospho (STY)]PTPNPTEPLFLAQAEVYK_.3	_LFDHPES[Phospho (STY)]PTPNPTEPLFLAQAEVYK_.3	_LFDHPES[Phospho (STY)]PTPNPTEPLFLAQAEVYK_.3;_LFDHPES[Phospho (STY)]PTPNPTEPLFLAQAEVYK_.4	Filtered	_LFDHPES[Phospho (STY)]PTPNPTEPLFLAQAEVYK_.3	_LFDHPES[Phospho (STY)]PTPNPTEPLFLAQAEVYK_.3	1	1	2	Filtered	1	1	0.991407	0.98765	0.998097	Filtered	0.999314	0.999791	4351.17	6275.9	6197.44	Filtered	4417.12	9174.17
P49327	P49327	P49327	FASN	Homo sapiens	Fatty acid synthase	P49327	FAS_HUMAN	uniprotkb_proteome_UP000005640_AND_revi_2024_03_07	>sp|P49327|FAS_HUMAN Fatty acid synthase OS=Homo sapiens OX=9606 GN=FASN PE=1 SV=3	103	141	185	sp	9606	1	3	uniprotkb_proteome_UP000005640_AND_revi_2024_03_07	NaN	NaN	NaN	FALSE	100	0.0692385	15.0326	3.51461e-10	FAS_HUMAN	0	5.70664e-10	55.9601	273427	P49327	P49327_T976_M1	1	Phospho (STY)	T	976	FDHPESPTPNPTEPL	Filtered	_LFDHPESPT[Phospho (STY)]PNPTEPLFLAQAEVYK_.4	Filtered	Filtered	Filtered	Filtered	Filtered	1	Filtered	Filtered	Filtered	Filtered	Filtered	0.803324	Filtered	Filtered	Filtered	Filtered	Filtered	176.422	Filtered	Filtered	Filtered	Filtered
P49327	P49327	P49327	FASN	Homo sapiens	Fatty acid synthase	P49327	FAS_HUMAN	uniprotkb_proteome_UP000005640_AND_revi_2024_03_07	>sp|P49327|FAS_HUMAN Fatty acid synthase OS=Homo sapiens OX=9606 GN=FASN PE=1 SV=3	103	141	185	sp	9606	1	3	uniprotkb_proteome_UP000005640_AND_revi_2024_03_07	NaN	NaN	NaN	FALSE	100	0.0692385	15.0326	3.51461e-10	FAS_HUMAN	0	5.70664e-10	55.9601	273427	P49327	P49327_S1174_M1	1	Phospho (STY)	S	1174	AQIPRDPSQQELPRL	_DPS[Phospho (STY)]QQELPR_.2;_MVVPGLDGAQIPRDPS[Phospho (STY)]QQELPR_.3	_DPS[Phospho (STY)]QQELPR_.2;_MVVPGLDGAQIPRDPS[Phospho (STY)]QQELPR_.3	_DPS[Phospho (STY)]QQELPR_.2;_MVVPGLDGAQIPRDPS[Phospho (STY)]QQELPR_.3	_DPS[Phospho (STY)]QQELPR_.2;_MVVPGLDGAQIPRDPS[Phospho (STY)]QQELPR_.3	_DPS[Phospho (STY)]QQELPR_.2;_MVVPGLDGAQIPRDPS[Phospho (STY)]QQELPR_.3	_DPS[Phospho (STY)]QQELPR_.2;_MVVPGLDGAQIPRDPS[Phospho (STY)]QQELPR_.3	2	2	2	2	2	2	1	1	1	1	1	1	3237.81	3972.85	3174.03	3053.58	2901.25	3674.9
P49327	P49327	P49327	FASN	Homo sapiens	Fatty acid synthase	P49327	FAS_HUMAN	uniprotkb_proteome_UP000005640_AND_revi_2024_03_07	>sp|P49327|FAS_HUMAN Fatty acid synthase OS=Homo sapiens OX=9606 GN=FASN PE=1 SV=3	103	141	185	sp	9606	1	3	uniprotkb_proteome_UP000005640_AND_revi_2024_03_07	NaN	NaN	NaN	FALSE	100	0.0692385	15.0326	3.51461e-10	FAS_HUMAN	0	5.70664e-10	55.9601	273427	P49327	P49327_S265_M1	1	Phospho (STY)	S	265	EQGVTFPSGDIQEQL	Filtered	_EQGVTFPS[Phospho (STY)]GDIQEQLIR_.3	Filtered	Filtered	Filtered	Filtered	Filtered	1	Filtered	Filtered	Filtered	Filtered	Filtered	0.98898	Filtered	Filtered	Filtered	Filtered	Filtered	138.781	Filtered	Filtered	Filtered	Filtered
P49327	P49327	P49327	FASN	Homo sapiens	Fatty acid synthase	P49327	FAS_HUMAN	uniprotkb_proteome_UP000005640_AND_revi_2024_03_07	>sp|P49327|FAS_HUMAN Fatty acid synthase OS=Homo sapiens OX=9606 GN=FASN PE=1 SV=3	103	141	185	sp	9606	1	3	uniprotkb_proteome_UP000005640_AND_revi_2024_03_07	NaN	NaN	NaN	FALSE	100	0.0692385	15.0326	3.51461e-10	FAS_HUMAN	0	5.70664e-10	55.9601	273427	P49327	P49327_S1411_M1	1	Phospho (STY)	S	1411	RRPTPQDSPIFLPVD	_RPTPQDS[Phospho (STY)]PIFLPVDDTSFR_.3	_RPTPQDS[Phospho (STY)]PIFLPVDDTSFR_.3	_RPTPQDS[Phospho (STY)]PIFLPVDDTSFR_.3	_RPTPQDS[Phospho (STY)]PIFLPVDDTSFR_.3	_RPTPQDS[Phospho (STY)]PIFLPVDDTSFR_.3	_RPTPQDS[Phospho (STY)]PIFLPVDDTSFR_.3	1	1	1	1	1	1	0.994776	0.999299	0.999941	0.999994	0.999588	1	5376.71	5112.42	4726.27	6098.43	5286.34	5902.68
P49327	P49327	P49327	FASN	Homo sapiens	Fatty acid synthase	P49327	FAS_HUMAN	uniprotkb_proteome_UP000005640_AND_revi_2024_03_07	>sp|P49327|FAS_HUMAN Fatty acid synthase OS=Homo sapiens OX=9606 GN=FASN PE=1 SV=3	103	141	185	sp	9606	1	3	uniprotkb_proteome_UP000005640_AND_revi_2024_03_07	NaN	NaN	NaN	FALSE	100	0.0692385	15.0326	3.51461e-10	FAS_HUMAN	0	5.70664e-10	55.9601	273427	P49327	P49327_S724_M1	1	Phospho (STY)	S	724	IPEAQWHSSLARTSS	_WLSTSIPEAQWHS[Phospho (STY)]SLAR_.3	_WLSTSIPEAQWHS[Phospho (STY)]SLAR_.3	Filtered	Filtered	Filtered	Filtered	1	1	Filtered	Filtered	Filtered	Filtered	0.76426	0.759059	Filtered	Filtered	Filtered	Filtered	5325.96	7920.51	Filtered	Filtered	Filtered	Filtered
P49327	P49327	P49327	FASN	Homo sapiens	Fatty acid synthase	P49327	FAS_HUMAN	uniprotkb_proteome_UP000005640_AND_revi_2024_03_07	>sp|P49327|FAS_HUMAN Fatty acid synthase OS=Homo sapiens OX=9606 GN=FASN PE=1 SV=3	103	141	185	sp	9606	1	3	uniprotkb_proteome_UP000005640_AND_revi_2024_03_07	NaN	NaN	NaN	FALSE	100	0.0692385	15.0326	3.51461e-10	FAS_HUMAN	0	5.70664e-10	55.9601	273427	P49327	P49327_S725_M1	1	Phospho (STY)	S	725	PEAQWHSSLARTSSA	Filtered	Filtered	_WLSTSIPEAQWHSS[Phospho (STY)]LAR_.3	Filtered	Filtered	_WLSTSIPEAQWHSS[Phospho (STY)]LAR_.3	Filtered	Filtered	1	Filtered	Filtered	1	Filtered	Filtered	0.87099	Filtered	Filtered	0.785855	Filtered	Filtered	6027.02	Filtered	Filtered	6746.59
P49327	P49327	P49327	FASN	Homo sapiens	Fatty acid synthase	P49327	FAS_HUMAN	uniprotkb_proteome_UP000005640_AND_revi_2024_03_07	>sp|P49327|FAS_HUMAN Fatty acid synthase OS=Homo sapiens OX=9606 GN=FASN PE=1 SV=3	103	141	185	sp	9606	1	3	uniprotkb_proteome_UP000005640_AND_revi_2024_03_07	NaN	NaN	NaN	FALSE	100	0.0692385	15.0326	3.51461e-10	FAS_HUMAN	0	5.70664e-10	55.9601	273427	P49327	P49327_S716_M1	1	Phospho (STY)	S	716	SARWLSTSIPEAQWH	Filtered	Filtered	Filtered	_WLSTS[Phospho (STY)]IPEAQWHSSLAR_.3	Filtered	Filtered	Filtered	Filtered	Filtered	1	Filtered	Filtered	Filtered	Filtered	Filtered	0.80377	Filtered	Filtered	Filtered	Filtered	Filtered	363.239	Filtered	Filtered
P49327	P49327	P49327	FASN	Homo sapiens	Fatty acid synthase	P49327	FAS_HUMAN	uniprotkb_proteome_UP000005640_AND_revi_2024_03_07	>sp|P49327|FAS_HUMAN Fatty acid synthase OS=Homo sapiens OX=9606 GN=FASN PE=1 SV=3	103	141	185	sp	9606	1	3	uniprotkb_proteome_UP000005640_AND_revi_2024_03_07	NaN	NaN	NaN	FALSE	100	0.0692385	15.0326	3.51461e-10	FAS_HUMAN	0	5.70664e-10	55.9601	273427	P49327	P49327_C1127_M2	2	Carbamidomethyl (C)	C	1127	TPHTEEGCLSERAAL	_FC[Carbamidomethyl (C)]FTPHTEEGC[Carbamidomethyl (C)]LSER_.3;_FC[Carbamidomethyl (C)]FTPHTEEGC[Carbamidomethyl (C)]LSER_.2	_FC[Carbamidomethyl (C)]FTPHTEEGC[Carbamidomethyl (C)]LSER_.3;_FC[Carbamidomethyl (C)]FTPHTEEGC[Carbamidomethyl (C)]LSER_.2	_FC[Carbamidomethyl (C)]FTPHTEEGC[Carbamidomethyl (C)]LSER_.3;_FC[Carbamidomethyl (C)]FTPHTEEGC[Carbamidomethyl (C)]LSER_.2	_FC[Carbamidomethyl (C)]FTPHTEEGC[Carbamidomethyl (C)]LSER_.3;_FC[Carbamidomethyl (C)]FTPHTEEGC[Carbamidomethyl (C)]LSER_.2	_FC[Carbamidomethyl (C)]FTPHTEEGC[Carbamidomethyl (C)]LSER_.3;_FC[Carbamidomethyl (C)]FTPHTEEGC[Carbamidomethyl (C)]LSER_.2	_FC[Carbamidomethyl (C)]FTPHTEEGC[Carbamidomethyl (C)]LSER_.3;_FC[Carbamidomethyl (C)]FTPHTEEGC[Carbamidomethyl (C)]LSER_.2	2	2	2	2	2	2	1	1	1	1	1	1	11103.2	10697.6	9973.36	10291.5	9970.23	11472.1
P49327	P49327	P49327	FASN	Homo sapiens	Fatty acid synthase	P49327	FAS_HUMAN	uniprotkb_proteome_UP000005640_AND_revi_2024_03_07	>sp|P49327|FAS_HUMAN Fatty acid synthase OS=Homo sapiens OX=9606 GN=FASN PE=1 SV=3	103	141	185	sp	9606	1	3	uniprotkb_proteome_UP000005640_AND_revi_2024_03_07	NaN	NaN	NaN	FALSE	100	0.0692385	15.0326	3.51461e-10	FAS_HUMAN	0	5.70664e-10	55.9601	273427	P49327	P49327_C1118_M2	2	Carbamidomethyl (C)	C	1118	VPILEKFCFTPHTEE	_FC[Carbamidomethyl (C)]FTPHTEEGC[Carbamidomethyl (C)]LSER_.3;_FC[Carbamidomethyl (C)]FTPHTEEGC[Carbamidomethyl (C)]LSER_.2	_FC[Carbamidomethyl (C)]FTPHTEEGC[Carbamidomethyl (C)]LSER_.3;_FC[Carbamidomethyl (C)]FTPHTEEGC[Carbamidomethyl (C)]LSER_.2	_FC[Carbamidomethyl (C)]FTPHTEEGC[Carbamidomethyl (C)]LSER_.3;_FC[Carbamidomethyl (C)]FTPHTEEGC[Carbamidomethyl (C)]LSER_.2	_FC[Carbamidomethyl (C)]FTPHTEEGC[Carbamidomethyl (C)]LSER_.3;_FC[Carbamidomethyl (C)]FTPHTEEGC[Carbamidomethyl (C)]LSER_.2	_FC[Carbamidomethyl (C)]FTPHTEEGC[Carbamidomethyl (C)]LSER_.3;_FC[Carbamidomethyl (C)]FTPHTEEGC[Carbamidomethyl (C)]LSER_.2	_FC[Carbamidomethyl (C)]FTPHTEEGC[Carbamidomethyl (C)]LSER_.3;_FC[Carbamidomethyl (C)]FTPHTEEGC[Carbamidomethyl (C)]LSER_.2	2	2	2	2	2	2	1	1	1	1	1	1	11103.2	10697.6	9973.36	10291.5	9970.23	11472.1
P49327	P49327	P49327	FASN	Homo sapiens	Fatty acid synthase	P49327	FAS_HUMAN	uniprotkb_proteome_UP000005640_AND_revi_2024_03_07	>sp|P49327|FAS_HUMAN Fatty acid synthase OS=Homo sapiens OX=9606 GN=FASN PE=1 SV=3	103	141	185	sp	9606	1	3	uniprotkb_proteome_UP000005640_AND_revi_2024_03_07	NaN	NaN	NaN	FALSE	100	0.0692385	15.0326	3.51461e-10	FAS_HUMAN	0	5.70664e-10	55.9601	273427	P49327	P49327_C2468_M1	1	Carbamidomethyl (C)	C	2468	DYNLSQVCDGKVSVH	_TGGAYGEDLGADYNLSQVC[Carbamidomethyl (C)]DGK_.3	_TGGAYGEDLGADYNLSQVC[Carbamidomethyl (C)]DGK_.3	_TGGAYGEDLGADYNLSQVC[Carbamidomethyl (C)]DGK_.3	_TGGAYGEDLGADYNLSQVC[Carbamidomethyl (C)]DGK_.3	_TGGAYGEDLGADYNLSQVC[Carbamidomethyl (C)]DGK_.3	_TGGAYGEDLGADYNLSQVC[Carbamidomethyl (C)]DGK_.3	1	1	1	1	1	1	1	1	1	1	1	1	9429.31	7672.06	9511.39	8162.96	7640.96	8289.68
P49327	P49327	P49327	FASN	Homo sapiens	Fatty acid synthase	P49327	FAS_HUMAN	uniprotkb_proteome_UP000005640_AND_revi_2024_03_07	>sp|P49327|FAS_HUMAN Fatty acid synthase OS=Homo sapiens OX=9606 GN=FASN PE=1 SV=3	103	141	185	sp	9606	1	3	uniprotkb_proteome_UP000005640_AND_revi_2024_03_07	NaN	NaN	NaN	FALSE	100	0.0692385	15.0326	3.51461e-10	FAS_HUMAN	0	5.70664e-10	55.9601	273427	P49327	P49327_M1159_M1	1	Oxidation (M)	M	1159	VTQQGLKMVVPGLDG	_M[Oxidation (M)]VVPGLDGAQIPRDPSQQELPR_.3	_M[Oxidation (M)]VVPGLDGAQIPRDPSQQELPR_.3	_M[Oxidation (M)]VVPGLDGAQIPRDPSQQELPR_.3	_M[Oxidation (M)]VVPGLDGAQIPRDPSQQELPR_.3	_M[Oxidation (M)]VVPGLDGAQIPRDPSQQELPR_.3	_M[Oxidation (M)]VVPGLDGAQIPRDPSQQELPR_.3	1	1	1	1	1	1	1	1	1	1	1	1	1937.1	1561.13	2213.96	2230.02	1730.7	1702.87
P49327	P49327	P49327	FASN	Homo sapiens	Fatty acid synthase	P49327	FAS_HUMAN	uniprotkb_proteome_UP000005640_AND_revi_2024_03_07	>sp|P49327|FAS_HUMAN Fatty acid synthase OS=Homo sapiens OX=9606 GN=FASN PE=1 SV=3	103	141	185	sp	9606	1	3	uniprotkb_proteome_UP000005640_AND_revi_2024_03_07	NaN	NaN	NaN	FALSE	100	0.0692385	15.0326	3.51461e-10	FAS_HUMAN	0	5.70664e-10	55.9601	273427	P49327	P49327_S1584_M1	1	Phospho (STY)	S	1584	MLATGKLSPDAIPGK	_DIMLATGKLS[Phospho (STY)]PDAIPGK_.3;_DIM[Oxidation (M)]LATGKLS[Phospho (STY)]PDAIPGK_.3	_DIMLATGKLS[Phospho (STY)]PDAIPGK_.3;_DIMLATGKLS[Phospho (STY)]PDAIPGK_.2;_DIM[Oxidation (M)]LATGKLS[Phospho (STY)]PDAIPGK_.3;_LS[Phospho (STY)]PDAIPGK_.2	_DIMLATGKLS[Phospho (STY)]PDAIPGK_.3;_DIM[Oxidation (M)]LATGKLS[Phospho (STY)]PDAIPGK_.3;_LS[Phospho (STY)]PDAIPGK_.2	_DIMLATGKLS[Phospho (STY)]PDAIPGK_.3;_DIM[Oxidation (M)]LATGKLS[Phospho (STY)]PDAIPGK_.3;_LS[Phospho (STY)]PDAIPGK_.2	_DIMLATGKLS[Phospho (STY)]PDAIPGK_.3;_DIM[Oxidation (M)]LATGKLS[Phospho (STY)]PDAIPGK_.3	_DIMLATGKLS[Phospho (STY)]PDAIPGK_.3;_DIM[Oxidation (M)]LATGKLS[Phospho (STY)]PDAIPGK_.3;_LS[Phospho (STY)]PDAIPGK_.2	2	4	3	3	2	3	1	1	1	1	1	1	3574.1	5289.41	3251.75	3857.09	3594.74	4371.48
P49327	P49327	P49327	FASN	Homo sapiens	Fatty acid synthase	P49327	FAS_HUMAN	uniprotkb_proteome_UP000005640_AND_revi_2024_03_07	>sp|P49327|FAS_HUMAN Fatty acid synthase OS=Homo sapiens OX=9606 GN=FASN PE=1 SV=3	103	141	185	sp	9606	1	3	uniprotkb_proteome_UP000005640_AND_revi_2024_03_07	NaN	NaN	NaN	FALSE	100	0.0692385	15.0326	3.51461e-10	FAS_HUMAN	0	5.70664e-10	55.9601	273427	P49327	P49327_M1577_M1	1	Oxidation (M)	M	1577	SLNFRDIMLATGKLS	_DIM[Oxidation (M)]LATGKLS[Phospho (STY)]PDAIPGK_.3;_DIM[Oxidation (M)]LATGK_.2	_DIM[Oxidation (M)]LATGKLS[Phospho (STY)]PDAIPGK_.3;_DIM[Oxidation (M)]LATGK_.2	_DIM[Oxidation (M)]LATGKLS[Phospho (STY)]PDAIPGK_.3;_DIM[Oxidation (M)]LATGK_.2	_DIM[Oxidation (M)]LATGKLS[Phospho (STY)]PDAIPGK_.3;_DIM[Oxidation (M)]LATGK_.2	_DIM[Oxidation (M)]LATGKLS[Phospho (STY)]PDAIPGK_.3;_DIM[Oxidation (M)]LATGK_.2	_DIM[Oxidation (M)]LATGKLS[Phospho (STY)]PDAIPGK_.3;_DIM[Oxidation (M)]LATGK_.2	2	2	2	2	2	2	1	1	1	1	1	1	1404.32	1686.42	1708.27	1582.19	1685.11	1966.56
P49327	P49327	P49327	FASN	Homo sapiens	Fatty acid synthase	P49327	FAS_HUMAN	uniprotkb_proteome_UP000005640_AND_revi_2024_03_07	>sp|P49327|FAS_HUMAN Fatty acid synthase OS=Homo sapiens OX=9606 GN=FASN PE=1 SV=3	103	141	185	sp	9606	1	3	uniprotkb_proteome_UP000005640_AND_revi_2024_03_07	NaN	NaN	NaN	FALSE	100	0.0692385	15.0326	3.51461e-10	FAS_HUMAN	0	5.70664e-10	55.9601	273427	P49327	P49327_T1150_M1	1	Phospho (STY)	T	1150	GLVQALQTKVTQQGL	_GLVQALQT[Phospho (STY)]K_.2	_GLVQALQT[Phospho (STY)]K_.2	_GLVQALQT[Phospho (STY)]K_.2	_GLVQALQT[Phospho (STY)]K_.2	_GLVQALQT[Phospho (STY)]K_.2	_GLVQALQT[Phospho (STY)]K_.2	1	1	1	1	1	1	1	1	1	1	1	1	274.124	211.376	281.506	273.535	86.9259	86.1408
P49327	P49327	P49327	FASN	Homo sapiens	Fatty acid synthase	P49327	FAS_HUMAN	uniprotkb_proteome_UP000005640_AND_revi_2024_03_07	>sp|P49327|FAS_HUMAN Fatty acid synthase OS=Homo sapiens OX=9606 GN=FASN PE=1 SV=3	103	141	185	sp	9606	1	3	uniprotkb_proteome_UP000005640_AND_revi_2024_03_07	NaN	NaN	NaN	FALSE	100	0.0692385	15.0326	3.51461e-10	FAS_HUMAN	0	5.70664e-10	55.9601	273427	P49327	P49327_S1877_M1	1	Phospho (STY)	S	1877	PKLMSAISKTFCPAH	_LMSAIS[Phospho (STY)]K_.2	_LMSAIS[Phospho (STY)]K_.2	_LMSAIS[Phospho (STY)]K_.2	_LMSAIS[Phospho (STY)]K_.2	_LMSAIS[Phospho (STY)]K_.2	_LMSAIS[Phospho (STY)]K_.2	1	1	1	1	1	1	0.999985	0.999997	0.998233	0.999365	0.999996	0.996448	4093.21	3491.45	3080.01	5978.32	5067.68	5321.65
P49327	P49327	P49327	FASN	Homo sapiens	Fatty acid synthase	P49327	FAS_HUMAN	uniprotkb_proteome_UP000005640_AND_revi_2024_03_07	>sp|P49327|FAS_HUMAN Fatty acid synthase OS=Homo sapiens OX=9606 GN=FASN PE=1 SV=3	103	141	185	sp	9606	1	3	uniprotkb_proteome_UP000005640_AND_revi_2024_03_07	NaN	NaN	NaN	FALSE	100	0.0692385	15.0326	3.51461e-10	FAS_HUMAN	0	5.70664e-10	55.9601	273427	P49327	P49327_M1873_M1	1	Oxidation (M)	M	1873	KGAKPKLMSAISKTF	_LM[Oxidation (M)]SAISK_.2	_LM[Oxidation (M)]SAISK_.2	_LM[Oxidation (M)]SAISK_.2	_LM[Oxidation (M)]SAISK_.2	_LM[Oxidation (M)]SAISK_.2	_LM[Oxidation (M)]SAISK_.2	1	1	1	1	1	1	1	1	1	1	1	1	685.449	426.655	696.128	475.198	510.731	603.42
P49327	P49327	P49327	FASN	Homo sapiens	Fatty acid synthase	P49327	FAS_HUMAN	uniprotkb_proteome_UP000005640_AND_revi_2024_03_07	>sp|P49327|FAS_HUMAN Fatty acid synthase OS=Homo sapiens OX=9606 GN=FASN PE=1 SV=3	103	141	185	sp	9606	1	3	uniprotkb_proteome_UP000005640_AND_revi_2024_03_07	NaN	NaN	NaN	FALSE	100	0.0692385	15.0326	3.51461e-10	FAS_HUMAN	0	5.70664e-10	55.9601	273427	P49327	P49327_S831_M1	1	Phospho (STY)	S	831	PRGTPLISPLIKWDH	_GTPLIS[Phospho (STY)]PLIK_.2	_GTPLIS[Phospho (STY)]PLIK_.2	_GTPLIS[Phospho (STY)]PLIK_.2	_GTPLIS[Phospho (STY)]PLIK_.2	_GTPLIS[Phospho (STY)]PLIK_.2	_GTPLIS[Phospho (STY)]PLIK_.2	1	1	1	1	1	1	0.998387	1	1	0.999998	1	1	1513.36	2364.78	1903.43	7325.47	7834	5225.66
P49327	P49327	P49327	FASN	Homo sapiens	Fatty acid synthase	P49327	FAS_HUMAN	uniprotkb_proteome_UP000005640_AND_revi_2024_03_07	>sp|P49327|FAS_HUMAN Fatty acid synthase OS=Homo sapiens OX=9606 GN=FASN PE=1 SV=3	103	141	185	sp	9606	1	3	uniprotkb_proteome_UP000005640_AND_revi_2024_03_07	NaN	NaN	NaN	FALSE	100	0.0692385	15.0326	3.51461e-10	FAS_HUMAN	0	5.70664e-10	55.9601	273427	P49327	P49327_T827_M1	1	Phospho (STY)	T	827	EFPAPRGTPLISPLI	_GT[Phospho (STY)]PLISPLIK_.2	_GT[Phospho (STY)]PLISPLIK_.2	_GT[Phospho (STY)]PLISPLIK_.2	_GT[Phospho (STY)]PLISPLIK_.2	_GT[Phospho (STY)]PLISPLIK_.2	_GT[Phospho (STY)]PLISPLIK_.2	1	1	1	1	1	1	0.848441	0.996445	0.90178	0.988734	0.999997	0.994322	103.57	156.596	36.4592	372.221	657.237	315.072
P49327	P49327	P49327	FASN	Homo sapiens	Fatty acid synthase	P49327	FAS_HUMAN	uniprotkb_proteome_UP000005640_AND_revi_2024_03_07	>sp|P49327|FAS_HUMAN Fatty acid synthase OS=Homo sapiens OX=9606 GN=FASN PE=1 SV=3	103	141	185	sp	9606	1	3	uniprotkb_proteome_UP000005640_AND_revi_2024_03_07	NaN	NaN	NaN	FALSE	100	0.0692385	15.0326	3.51461e-10	FAS_HUMAN	0	5.70664e-10	55.9601	273427	P49327	P49327_C1227_M1	1	Carbamidomethyl (C)	C	1227	DSPALKACLDTAVEN	_AC[Carbamidomethyl (C)]LDTAVENMPSLK_.2;_AC[Carbamidomethyl (C)]LDTAVENM[Oxidation (M)]PSLK_.2;_AC[Carbamidomethyl (C)]LDTAVENMPSLK_.3;_AC[Carbamidomethyl (C)]LDTAVENM[Oxidation (M)]PSLK_.3	_AC[Carbamidomethyl (C)]LDTAVENMPSLK_.2;_AC[Carbamidomethyl (C)]LDTAVENM[Oxidation (M)]PSLK_.2;_AC[Carbamidomethyl (C)]LDTAVENMPSLK_.3;_AC[Carbamidomethyl (C)]LDTAVENM[Oxidation (M)]PSLK_.3	_AC[Carbamidomethyl (C)]LDTAVENMPSLK_.2;_AC[Carbamidomethyl (C)]LDTAVENM[Oxidation (M)]PSLK_.2;_AC[Carbamidomethyl (C)]LDTAVENMPSLK_.3;_AC[Carbamidomethyl (C)]LDTAVENM[Oxidation (M)]PSLK_.3	_AC[Carbamidomethyl (C)]LDTAVENMPSLK_.2;_AC[Carbamidomethyl (C)]LDTAVENM[Oxidation (M)]PSLK_.2;_AC[Carbamidomethyl (C)]LDTAVENMPSLK_.3;_AC[Carbamidomethyl (C)]LDTAVENM[Oxidation (M)]PSLK_.3	_AC[Carbamidomethyl (C)]LDTAVENMPSLK_.2;_AC[Carbamidomethyl (C)]LDTAVENM[Oxidation (M)]PSLK_.2;_AC[Carbamidomethyl (C)]LDTAVENMPSLK_.3;_AC[Carbamidomethyl (C)]LDTAVENM[Oxidation (M)]PSLK_.3	_AC[Carbamidomethyl (C)]LDTAVENMPSLK_.2;_AC[Carbamidomethyl (C)]LDTAVENM[Oxidation (M)]PSLK_.2;_AC[Carbamidomethyl (C)]LDTAVENMPSLK_.3;_AC[Carbamidomethyl (C)]LDTAVENM[Oxidation (M)]PSLK_.3	4	4	4	4	4	4	1	1	1	1	1	1	4332.74	3027.18	3907.58	4637.83	3651.64	4665.36
P49327	P49327	P49327	FASN	Homo sapiens	Fatty acid synthase	P49327	FAS_HUMAN	uniprotkb_proteome_UP000005640_AND_revi_2024_03_07	>sp|P49327|FAS_HUMAN Fatty acid synthase OS=Homo sapiens OX=9606 GN=FASN PE=1 SV=3	103	141	185	sp	9606	1	3	uniprotkb_proteome_UP000005640_AND_revi_2024_03_07	NaN	NaN	NaN	FALSE	100	0.0692385	15.0326	3.51461e-10	FAS_HUMAN	0	5.70664e-10	55.9601	273427	P49327	P49327_M1235_M1	1	Oxidation (M)	M	1235	LDTAVENMPSLKMKV	_AC[Carbamidomethyl (C)]LDTAVENM[Oxidation (M)]PSLK_.2;_AC[Carbamidomethyl (C)]LDTAVENM[Oxidation (M)]PSLK_.3	_AC[Carbamidomethyl (C)]LDTAVENM[Oxidation (M)]PSLK_.2;_AC[Carbamidomethyl (C)]LDTAVENM[Oxidation (M)]PSLK_.3	_AC[Carbamidomethyl (C)]LDTAVENM[Oxidation (M)]PSLK_.2;_AC[Carbamidomethyl (C)]LDTAVENM[Oxidation (M)]PSLK_.3	_AC[Carbamidomethyl (C)]LDTAVENM[Oxidation (M)]PSLK_.2;_AC[Carbamidomethyl (C)]LDTAVENM[Oxidation (M)]PSLK_.3	_AC[Carbamidomethyl (C)]LDTAVENM[Oxidation (M)]PSLK_.2;_AC[Carbamidomethyl (C)]LDTAVENM[Oxidation (M)]PSLK_.3	_AC[Carbamidomethyl (C)]LDTAVENM[Oxidation (M)]PSLK_.2;_AC[Carbamidomethyl (C)]LDTAVENM[Oxidation (M)]PSLK_.3	2	2	2	2	2	2	1	1	1	1	1	1	1216.31	1082.42	1037.23	642.214	816.332	1547.49
P49327	P49327	P49327	FASN	Homo sapiens	Fatty acid synthase	P49327	FAS_HUMAN	uniprotkb_proteome_UP000005640_AND_revi_2024_03_07	>sp|P49327|FAS_HUMAN Fatty acid synthase OS=Homo sapiens OX=9606 GN=FASN PE=1 SV=3	103	141	185	sp	9606	1	3	uniprotkb_proteome_UP000005640_AND_revi_2024_03_07	NaN	NaN	NaN	FALSE	100	0.0692385	15.0326	3.51461e-10	FAS_HUMAN	0	5.70664e-10	55.9601	273427	P49327	P49327_S1701_M1	1	Phospho (STY)	S	1701	RVFTTVGSAEKRAYL	Filtered	_VFTTVGS[Phospho (STY)]AEK_.2	_VFTTVGS[Phospho (STY)]AEK_.2	_VFTTVGS[Phospho (STY)]AEK_.2	Filtered	Filtered	Filtered	1	1	1	Filtered	Filtered	Filtered	0.916174	0.934022	0.815952	Filtered	Filtered	Filtered	302.404	107.85	249.353	Filtered	Filtered
P49327	P49327	P49327	FASN	Homo sapiens	Fatty acid synthase	P49327	FAS_HUMAN	uniprotkb_proteome_UP000005640_AND_revi_2024_03_07	>sp|P49327|FAS_HUMAN Fatty acid synthase OS=Homo sapiens OX=9606 GN=FASN PE=1 SV=3	103	141	185	sp	9606	1	3	uniprotkb_proteome_UP000005640_AND_revi_2024_03_07	NaN	NaN	NaN	FALSE	100	0.0692385	15.0326	3.51461e-10	FAS_HUMAN	0	5.70664e-10	55.9601	273427	P49327	P49327_S324_M1	1	Phospho (STY)	S	324	QEPLLIGSTKSNMGH	Filtered	_QEPLLIGS[Phospho (STY)]TK_.2	Filtered	Filtered	Filtered	Filtered	Filtered	1	Filtered	Filtered	Filtered	Filtered	Filtered	0.812987	Filtered	Filtered	Filtered	Filtered	Filtered	228.484	Filtered	Filtered	Filtered	Filtered
P49327	P49327	P49327	FASN	Homo sapiens	Fatty acid synthase	P49327	FAS_HUMAN	uniprotkb_proteome_UP000005640_AND_revi_2024_03_07	>sp|P49327|FAS_HUMAN Fatty acid synthase OS=Homo sapiens OX=9606 GN=FASN PE=1 SV=3	103	141	185	sp	9606	1	3	uniprotkb_proteome_UP000005640_AND_revi_2024_03_07	NaN	NaN	NaN	FALSE	100	0.0692385	15.0326	3.51461e-10	FAS_HUMAN	0	5.70664e-10	55.9601	273427	P49327	P49327_C2273_M1	1	Carbamidomethyl (C)	C	2273	IPTYGLQCTRAAPLD	_LSIPTYGLQC[Carbamidomethyl (C)]TR_.2	_LSIPTYGLQC[Carbamidomethyl (C)]TR_.2	_LSIPTYGLQC[Carbamidomethyl (C)]TR_.2	_LSIPTYGLQC[Carbamidomethyl (C)]TR_.2	_LSIPTYGLQC[Carbamidomethyl (C)]TR_.2	_LSIPTYGLQC[Carbamidomethyl (C)]TR_.2	1	1	1	1	1	1	1	1	1	1	1	1	3733.14	3133.24	2430.68	3193.45	3086.45	2672.62
P49327	P49327	P49327	FASN	Homo sapiens	Fatty acid synthase	P49327	FAS_HUMAN	uniprotkb_proteome_UP000005640_AND_revi_2024_03_07	>sp|P49327|FAS_HUMAN Fatty acid synthase OS=Homo sapiens OX=9606 GN=FASN PE=1 SV=3	103	141	185	sp	9606	1	3	uniprotkb_proteome_UP000005640_AND_revi_2024_03_07	NaN	NaN	NaN	FALSE	100	0.0692385	15.0326	3.51461e-10	FAS_HUMAN	0	5.70664e-10	55.9601	273427	P49327	P49327_C642_M2	2	Carbamidomethyl (C)	C	642	PPGVVPACHNSKDTV	_C[Carbamidomethyl (C)]PPGVVPAC[Carbamidomethyl (C)]HNSK_.3;_C[Carbamidomethyl (C)]PPGVVPAC[Carbamidomethyl (C)]HNSK_.2	_C[Carbamidomethyl (C)]PPGVVPAC[Carbamidomethyl (C)]HNSK_.3;_C[Carbamidomethyl (C)]PPGVVPAC[Carbamidomethyl (C)]HNSK_.2	_C[Carbamidomethyl (C)]PPGVVPAC[Carbamidomethyl (C)]HNSK_.3;_C[Carbamidomethyl (C)]PPGVVPAC[Carbamidomethyl (C)]HNSK_.2	_C[Carbamidomethyl (C)]PPGVVPAC[Carbamidomethyl (C)]HNSK_.3;_C[Carbamidomethyl (C)]PPGVVPAC[Carbamidomethyl (C)]HNSK_.2	_C[Carbamidomethyl (C)]PPGVVPAC[Carbamidomethyl (C)]HNSK_.3;_C[Carbamidomethyl (C)]PPGVVPAC[Carbamidomethyl (C)]HNSK_.2	_C[Carbamidomethyl (C)]PPGVVPAC[Carbamidomethyl (C)]HNSK_.3;_C[Carbamidomethyl (C)]PPGVVPAC[Carbamidomethyl (C)]HNSK_.2	2	2	2	2	2	2	1	1	1	1	1	1	3551.84	2126.19	2877.18	1570.93	2688.56	2121.8
P49327	P49327	P49327	FASN	Homo sapiens	Fatty acid synthase	P49327	FAS_HUMAN	uniprotkb_proteome_UP000005640_AND_revi_2024_03_07	>sp|P49327|FAS_HUMAN Fatty acid synthase OS=Homo sapiens OX=9606 GN=FASN PE=1 SV=3	103	141	185	sp	9606	1	3	uniprotkb_proteome_UP000005640_AND_revi_2024_03_07	NaN	NaN	NaN	FALSE	100	0.0692385	15.0326	3.51461e-10	FAS_HUMAN	0	5.70664e-10	55.9601	273427	P49327	P49327_C634_M2	2	Carbamidomethyl (C)	C	634	WEECKQRCPPGVVPA	_C[Carbamidomethyl (C)]PPGVVPAC[Carbamidomethyl (C)]HNSK_.3;_C[Carbamidomethyl (C)]PPGVVPAC[Carbamidomethyl (C)]HNSK_.2	_C[Carbamidomethyl (C)]PPGVVPAC[Carbamidomethyl (C)]HNSK_.3;_C[Carbamidomethyl (C)]PPGVVPAC[Carbamidomethyl (C)]HNSK_.2	_C[Carbamidomethyl (C)]PPGVVPAC[Carbamidomethyl (C)]HNSK_.3;_C[Carbamidomethyl (C)]PPGVVPAC[Carbamidomethyl (C)]HNSK_.2	_C[Carbamidomethyl (C)]PPGVVPAC[Carbamidomethyl (C)]HNSK_.3;_C[Carbamidomethyl (C)]PPGVVPAC[Carbamidomethyl (C)]HNSK_.2	_C[Carbamidomethyl (C)]PPGVVPAC[Carbamidomethyl (C)]HNSK_.3;_C[Carbamidomethyl (C)]PPGVVPAC[Carbamidomethyl (C)]HNSK_.2	_C[Carbamidomethyl (C)]PPGVVPAC[Carbamidomethyl (C)]HNSK_.3;_C[Carbamidomethyl (C)]PPGVVPAC[Carbamidomethyl (C)]HNSK_.2	2	2	2	2	2	2	1	1	1	1	1	1	3551.84	2126.19	2877.18	1570.93	2688.56	2121.8
P49327	P49327	P49327	FASN	Homo sapiens	Fatty acid synthase	P49327	FAS_HUMAN	uniprotkb_proteome_UP000005640_AND_revi_2024_03_07	>sp|P49327|FAS_HUMAN Fatty acid synthase OS=Homo sapiens OX=9606 GN=FASN PE=1 SV=3	103	141	185	sp	9606	1	3	uniprotkb_proteome_UP000005640_AND_revi_2024_03_07	NaN	NaN	NaN	FALSE	100	0.0692385	15.0326	3.51461e-10	FAS_HUMAN	0	5.70664e-10	55.9601	273427	P49327	P49327_C1186_M1	1	Carbamidomethyl (C)	C	1186	PRLLSAACRLQLNGN	_LLS[Phospho (STY)]AAC[Carbamidomethyl (C)]R_.2;_LLSAAC[Carbamidomethyl (C)]R_.2	_LLS[Phospho (STY)]AAC[Carbamidomethyl (C)]R_.2;_LLSAAC[Carbamidomethyl (C)]R_.2	_LLS[Phospho (STY)]AAC[Carbamidomethyl (C)]R_.2;_LLSAAC[Carbamidomethyl (C)]R_.2	_LLS[Phospho (STY)]AAC[Carbamidomethyl (C)]R_.2;_LLSAAC[Carbamidomethyl (C)]R_.2	_LLS[Phospho (STY)]AAC[Carbamidomethyl (C)]R_.2;_LLSAAC[Carbamidomethyl (C)]R_.2	_LLS[Phospho (STY)]AAC[Carbamidomethyl (C)]R_.2;_LLSAAC[Carbamidomethyl (C)]R_.2	2	2	2	2	2	2	1	1	1	1	1	1	3423.77	2185.51	2028.14	3151.14	1456.24	1932.88
P49327	P49327	P49327	FASN	Homo sapiens	Fatty acid synthase	P49327	FAS_HUMAN	uniprotkb_proteome_UP000005640_AND_revi_2024_03_07	>sp|P49327|FAS_HUMAN Fatty acid synthase OS=Homo sapiens OX=9606 GN=FASN PE=1 SV=3	103	141	185	sp	9606	1	3	uniprotkb_proteome_UP000005640_AND_revi_2024_03_07	NaN	NaN	NaN	FALSE	100	0.0692385	15.0326	3.51461e-10	FAS_HUMAN	0	5.70664e-10	55.9601	273427	P49327	P49327_S1183_M1	1	Phospho (STY)	S	1183	QELPRLLSAACRLQL	_LLS[Phospho (STY)]AAC[Carbamidomethyl (C)]R_.2	_LLS[Phospho (STY)]AAC[Carbamidomethyl (C)]R_.2	_LLS[Phospho (STY)]AAC[Carbamidomethyl (C)]R_.2	_LLS[Phospho (STY)]AAC[Carbamidomethyl (C)]R_.2	_LLS[Phospho (STY)]AAC[Carbamidomethyl (C)]R_.2	_LLS[Phospho (STY)]AAC[Carbamidomethyl (C)]R_.2	1	1	1	1	1	1	1	1	1	1	1	1	2000.76	1384.03	1310.12	2177.82	942.297	1122.1
P49327	P49327	P49327	FASN	Homo sapiens	Fatty acid synthase	P49327	FAS_HUMAN	uniprotkb_proteome_UP000005640_AND_revi_2024_03_07	>sp|P49327|FAS_HUMAN Fatty acid synthase OS=Homo sapiens OX=9606 GN=FASN PE=1 SV=3	103	141	185	sp	9606	1	3	uniprotkb_proteome_UP000005640_AND_revi_2024_03_07	NaN	NaN	NaN	FALSE	100	0.0692385	15.0326	3.51461e-10	FAS_HUMAN	0	5.70664e-10	55.9601	273427	P49327	P49327_C135_M1	1	Carbamidomethyl (C)	C	135	VGYSMVGCQRAMMAN	_GTHTGVWVGVSGSETSEALSRDPETLVGYSM[Oxidation (M)]VGC[Carbamidomethyl (C)]QR_.4;_GTHTGVWVGVSGSETSEALSRDPETLVGYSMVGC[Carbamidomethyl (C)]QR_.4;_DPETLVGYSMVGC[Carbamidomethyl (C)]QR_.2;_DPETLVGYSMVGC[Carbamidomethyl (C)]QR_.3;_DPETLVGYSM[Oxidation (M)]VGC[Carbamidomethyl (C)]QR_.3	_GTHTGVWVGVSGSETSEALSRDPETLVGYSM[Oxidation (M)]VGC[Carbamidomethyl (C)]QR_.4;_GTHTGVWVGVSGSETSEALSRDPETLVGYSMVGC[Carbamidomethyl (C)]QR_.4;_DPETLVGYSMVGC[Carbamidomethyl (C)]QR_.2;_DPETLVGYSMVGC[Carbamidomethyl (C)]QR_.3;_DPETLVGYSM[Oxidation (M)]VGC[Carbamidomethyl (C)]QR_.3	_GTHTGVWVGVSGSETSEALSRDPETLVGYSM[Oxidation (M)]VGC[Carbamidomethyl (C)]QR_.4;_GTHTGVWVGVSGSETSEALSRDPETLVGYSMVGC[Carbamidomethyl (C)]QR_.4;_DPETLVGYSMVGC[Carbamidomethyl (C)]QR_.2;_DPETLVGYSMVGC[Carbamidomethyl (C)]QR_.3;_DPETLVGYSM[Oxidation (M)]VGC[Carbamidomethyl (C)]QR_.3	_GTHTGVWVGVSGSETSEALSRDPETLVGYSM[Oxidation (M)]VGC[Carbamidomethyl (C)]QR_.4;_GTHTGVWVGVSGSETSEALSRDPETLVGYSMVGC[Carbamidomethyl (C)]QR_.4;_DPETLVGYSMVGC[Carbamidomethyl (C)]QR_.2;_DPETLVGYSMVGC[Carbamidomethyl (C)]QR_.3;_DPETLVGYSM[Oxidation (M)]VGC[Carbamidomethyl (C)]QR_.3	_GTHTGVWVGVSGSETSEALSRDPETLVGYSM[Oxidation (M)]VGC[Carbamidomethyl (C)]QR_.4;_GTHTGVWVGVSGSETSEALSRDPETLVGYSMVGC[Carbamidomethyl (C)]QR_.4;_DPETLVGYSMVGC[Carbamidomethyl (C)]QR_.2;_DPETLVGYSMVGC[Carbamidomethyl (C)]QR_.3;_DPETLVGYSM[Oxidation (M)]VGC[Carbamidomethyl (C)]QR_.3	_GTHTGVWVGVSGSETSEALSRDPETLVGYSM[Oxidation (M)]VGC[Carbamidomethyl (C)]QR_.4;_GTHTGVWVGVSGSETSEALSRDPETLVGYSMVGC[Carbamidomethyl (C)]QR_.4;_DPETLVGYSMVGC[Carbamidomethyl (C)]QR_.2;_DPETLVGYSMVGC[Carbamidomethyl (C)]QR_.3	5	5	5	5	5	4	1	1	1	1	1	1	2386.59	3538.15	3873.82	4548.68	3636.61	3471.08
P49327	P49327	P49327	FASN	Homo sapiens	Fatty acid synthase	P49327	FAS_HUMAN	uniprotkb_proteome_UP000005640_AND_revi_2024_03_07	>sp|P49327|FAS_HUMAN Fatty acid synthase OS=Homo sapiens OX=9606 GN=FASN PE=1 SV=3	103	141	185	sp	9606	1	3	uniprotkb_proteome_UP000005640_AND_revi_2024_03_07	NaN	NaN	NaN	FALSE	100	0.0692385	15.0326	3.51461e-10	FAS_HUMAN	0	5.70664e-10	55.9601	273427	P49327	P49327_M132_M1	1	Oxidation (M)	M	132	ETLVGYSMVGCQRAM	_GTHTGVWVGVSGSETSEALSRDPETLVGYSM[Oxidation (M)]VGC[Carbamidomethyl (C)]QR_.4;_DPETLVGYSM[Oxidation (M)]VGC[Carbamidomethyl (C)]QR_.3	_GTHTGVWVGVSGSETSEALSRDPETLVGYSM[Oxidation (M)]VGC[Carbamidomethyl (C)]QR_.4;_DPETLVGYSM[Oxidation (M)]VGC[Carbamidomethyl (C)]QR_.3	_GTHTGVWVGVSGSETSEALSRDPETLVGYSM[Oxidation (M)]VGC[Carbamidomethyl (C)]QR_.4;_DPETLVGYSM[Oxidation (M)]VGC[Carbamidomethyl (C)]QR_.3	_GTHTGVWVGVSGSETSEALSRDPETLVGYSM[Oxidation (M)]VGC[Carbamidomethyl (C)]QR_.4;_DPETLVGYSM[Oxidation (M)]VGC[Carbamidomethyl (C)]QR_.3	_GTHTGVWVGVSGSETSEALSRDPETLVGYSM[Oxidation (M)]VGC[Carbamidomethyl (C)]QR_.4;_DPETLVGYSM[Oxidation (M)]VGC[Carbamidomethyl (C)]QR_.3	_GTHTGVWVGVSGSETSEALSRDPETLVGYSM[Oxidation (M)]VGC[Carbamidomethyl (C)]QR_.4	2	2	2	2	2	1	1	1	1	1	1	1	1011.27	1463.02	1427.41	2068.54	1797.19	1478.95
P49327	P49327	P49327	FASN	Homo sapiens	Fatty acid synthase	P49327	FAS_HUMAN	uniprotkb_proteome_UP000005640_AND_revi_2024_03_07	>sp|P49327|FAS_HUMAN Fatty acid synthase OS=Homo sapiens OX=9606 GN=FASN PE=1 SV=3	103	141	185	sp	9606	1	3	uniprotkb_proteome_UP000005640_AND_revi_2024_03_07	NaN	NaN	NaN	FALSE	100	0.0692385	15.0326	3.51461e-10	FAS_HUMAN	0	5.70664e-10	55.9601	273427	P49327	P49327_M2232_M1	1	Oxidation (M)	M	2232	NPEGPTLMRLNSVQS	_SLLVNPEGPTLM[Oxidation (M)]R_.2;_SLLVNPEGPTLM[Oxidation (M)]R_.3	_SLLVNPEGPTLM[Oxidation (M)]R_.2;_SLLVNPEGPTLM[Oxidation (M)]R_.3	_SLLVNPEGPTLM[Oxidation (M)]R_.2;_SLLVNPEGPTLM[Oxidation (M)]R_.3	_SLLVNPEGPTLM[Oxidation (M)]R_.2;_SLLVNPEGPTLM[Oxidation (M)]R_.3	_SLLVNPEGPTLM[Oxidation (M)]R_.2;_SLLVNPEGPTLM[Oxidation (M)]R_.3	_SLLVNPEGPTLM[Oxidation (M)]R_.2;_SLLVNPEGPTLM[Oxidation (M)]R_.3	2	2	2	2	2	2	1	1	1	1	1	1	967.067	1036.57	1088.66	971.271	1054.97	877.321
P49327	P49327	P49327	FASN	Homo sapiens	Fatty acid synthase	P49327	FAS_HUMAN	uniprotkb_proteome_UP000005640_AND_revi_2024_03_07	>sp|P49327|FAS_HUMAN Fatty acid synthase OS=Homo sapiens OX=9606 GN=FASN PE=1 SV=3	103	141	185	sp	9606	1	3	uniprotkb_proteome_UP000005640_AND_revi_2024_03_07	NaN	NaN	NaN	FALSE	100	0.0692385	15.0326	3.51461e-10	FAS_HUMAN	0	5.70664e-10	55.9601	273427	P49327	P49327_C1828_M1	1	Carbamidomethyl (C)	C	1828	GVVRPLKCTVFHGAQ	_C[Carbamidomethyl (C)]TVFHGAQVEDAFR_.3;_C[Carbamidomethyl (C)]TVFHGAQVEDAFR_.2	_C[Carbamidomethyl (C)]TVFHGAQVEDAFR_.3;_C[Carbamidomethyl (C)]TVFHGAQVEDAFR_.2	_C[Carbamidomethyl (C)]TVFHGAQVEDAFR_.3;_C[Carbamidomethyl (C)]TVFHGAQVEDAFR_.2	_C[Carbamidomethyl (C)]TVFHGAQVEDAFR_.3;_C[Carbamidomethyl (C)]TVFHGAQVEDAFR_.2	_C[Carbamidomethyl (C)]TVFHGAQVEDAFR_.3;_C[Carbamidomethyl (C)]TVFHGAQVEDAFR_.2	_C[Carbamidomethyl (C)]TVFHGAQVEDAFR_.3;_C[Carbamidomethyl (C)]TVFHGAQVEDAFR_.2	2	2	2	2	2	2	1	1	1	1	1	1	1343.28	1230.27	1800.3	1092.77	1313.67	767.492
P49327	P49327	P49327	FASN	Homo sapiens	Fatty acid synthase	P49327	FAS_HUMAN	uniprotkb_proteome_UP000005640_AND_revi_2024_03_07	>sp|P49327|FAS_HUMAN Fatty acid synthase OS=Homo sapiens OX=9606 GN=FASN PE=1 SV=3	103	141	185	sp	9606	1	3	uniprotkb_proteome_UP000005640_AND_revi_2024_03_07	NaN	NaN	NaN	FALSE	100	0.0692385	15.0326	3.51461e-10	FAS_HUMAN	0	5.70664e-10	55.9601	273427	P49327	P49327_M329_M1	1	Oxidation (M)	M	329	IGSTKSNMGHPEPAS	_SNM[Oxidation (M)]GHPEPASGLAALAK_.3;_SNM[Oxidation (M)]GHPEPASGLAALAK_.2	_SNM[Oxidation (M)]GHPEPASGLAALAK_.3;_SNM[Oxidation (M)]GHPEPASGLAALAK_.2	_SNM[Oxidation (M)]GHPEPASGLAALAK_.3;_SNM[Oxidation (M)]GHPEPASGLAALAK_.2	_SNM[Oxidation (M)]GHPEPASGLAALAK_.3;_SNM[Oxidation (M)]GHPEPASGLAALAK_.2	_SNM[Oxidation (M)]GHPEPASGLAALAK_.3;_SNM[Oxidation (M)]GHPEPASGLAALAK_.2	_SNM[Oxidation (M)]GHPEPASGLAALAK_.3;_SNM[Oxidation (M)]GHPEPASGLAALAK_.2	2	2	2	2	2	2	1	1	1	1	1	1	1132.16	962.416	847.888	1080.36	806.535	914.581
P49327	P49327	P49327	FASN	Homo sapiens	Fatty acid synthase	P49327	FAS_HUMAN	uniprotkb_proteome_UP000005640_AND_revi_2024_03_07	>sp|P49327|FAS_HUMAN Fatty acid synthase OS=Homo sapiens OX=9606 GN=FASN PE=1 SV=3	103	141	185	sp	9606	1	3	uniprotkb_proteome_UP000005640_AND_revi_2024_03_07	NaN	NaN	NaN	FALSE	100	0.0692385	15.0326	3.51461e-10	FAS_HUMAN	0	5.70664e-10	55.9601	273427	P49327	P49327_C223_M1	1	Carbamidomethyl (C)	C	223	DTAGNGYCRSEGVVA	_AFDTAGNGYC[Carbamidomethyl (C)]R_.2	_AFDTAGNGYC[Carbamidomethyl (C)]R_.2	_AFDTAGNGYC[Carbamidomethyl (C)]R_.2	_AFDTAGNGYC[Carbamidomethyl (C)]R_.2	_AFDTAGNGYC[Carbamidomethyl (C)]R_.2	_AFDTAGNGYC[Carbamidomethyl (C)]R_.2	1	1	1	1	1	1	1	1	1	1	1	1	1317.64	744.756	944.912	1258.78	1197.09	1188.02
P49327	P49327	P49327	FASN	Homo sapiens	Fatty acid synthase	P49327	FAS_HUMAN	uniprotkb_proteome_UP000005640_AND_revi_2024_03_07	>sp|P49327|FAS_HUMAN Fatty acid synthase OS=Homo sapiens OX=9606 GN=FASN PE=1 SV=3	103	141	185	sp	9606	1	3	uniprotkb_proteome_UP000005640_AND_revi_2024_03_07	NaN	NaN	NaN	FALSE	100	0.0692385	15.0326	3.51461e-10	FAS_HUMAN	0	5.70664e-10	55.9601	273427	P49327	P49327_M1601_M1	1	Oxidation (M)	M	1601	SQDSLLGMEFSGRDA	_WTSQDSLLGM[Oxidation (M)]EFSGR_.2	_WTSQDSLLGM[Oxidation (M)]EFSGR_.2	_WTSQDSLLGM[Oxidation (M)]EFSGR_.2	_WTSQDSLLGM[Oxidation (M)]EFSGR_.2	_WTSQDSLLGM[Oxidation (M)]EFSGR_.2	_WTSQDSLLGM[Oxidation (M)]EFSGR_.2	1	1	1	1	1	1	1	1	1	1	1	1	503.833	861.488	479.73	479.413	340.12	550.087
P49327	P49327	P49327	FASN	Homo sapiens	Fatty acid synthase	P49327	FAS_HUMAN	uniprotkb_proteome_UP000005640_AND_revi_2024_03_07	>sp|P49327|FAS_HUMAN Fatty acid synthase OS=Homo sapiens OX=9606 GN=FASN PE=1 SV=3	103	141	185	sp	9606	1	3	uniprotkb_proteome_UP000005640_AND_revi_2024_03_07	NaN	NaN	NaN	FALSE	100	0.0692385	15.0326	3.51461e-10	FAS_HUMAN	0	5.70664e-10	55.9601	273427	P49327	P49327_C1459_M2	2	Carbamidomethyl (C)	C	1459	GVVGLVNCLRREPGG	_AINC[Carbamidomethyl (C)]ATSGVVGLVNC[Carbamidomethyl (C)]LR_.3;_AINC[Carbamidomethyl (C)]ATSGVVGLVNC[Carbamidomethyl (C)]LR_.2	_AINC[Carbamidomethyl (C)]ATSGVVGLVNC[Carbamidomethyl (C)]LR_.3;_AINC[Carbamidomethyl (C)]ATSGVVGLVNC[Carbamidomethyl (C)]LR_.2	_AINC[Carbamidomethyl (C)]ATSGVVGLVNC[Carbamidomethyl (C)]LR_.3;_AINC[Carbamidomethyl (C)]ATSGVVGLVNC[Carbamidomethyl (C)]LR_.2	_AINC[Carbamidomethyl (C)]ATSGVVGLVNC[Carbamidomethyl (C)]LR_.3;_AINC[Carbamidomethyl (C)]ATSGVVGLVNC[Carbamidomethyl (C)]LR_.2	_AINC[Carbamidomethyl (C)]ATSGVVGLVNC[Carbamidomethyl (C)]LR_.3;_AINC[Carbamidomethyl (C)]ATSGVVGLVNC[Carbamidomethyl (C)]LR_.2	_AINC[Carbamidomethyl (C)]ATSGVVGLVNC[Carbamidomethyl (C)]LR_.3;_AINC[Carbamidomethyl (C)]ATSGVVGLVNC[Carbamidomethyl (C)]LR_.2	2	2	2	2	2	2	1	1	1	1	1	1	1043.9	723.888	601.241	1127.28	671.916	789.347
P49327	P49327	P49327	FASN	Homo sapiens	Fatty acid synthase	P49327	FAS_HUMAN	uniprotkb_proteome_UP000005640_AND_revi_2024_03_07	>sp|P49327|FAS_HUMAN Fatty acid synthase OS=Homo sapiens OX=9606 GN=FASN PE=1 SV=3	103	141	185	sp	9606	1	3	uniprotkb_proteome_UP000005640_AND_revi_2024_03_07	NaN	NaN	NaN	FALSE	100	0.0692385	15.0326	3.51461e-10	FAS_HUMAN	0	5.70664e-10	55.9601	273427	P49327	P49327_C1448_M2	2	Carbamidomethyl (C)	C	1448	VWLKAINCATSGVVG	_AINC[Carbamidomethyl (C)]ATSGVVGLVNC[Carbamidomethyl (C)]LR_.3;_AINC[Carbamidomethyl (C)]ATSGVVGLVNC[Carbamidomethyl (C)]LR_.2	_AINC[Carbamidomethyl (C)]ATSGVVGLVNC[Carbamidomethyl (C)]LR_.3;_AINC[Carbamidomethyl (C)]ATSGVVGLVNC[Carbamidomethyl (C)]LR_.2	_AINC[Carbamidomethyl (C)]ATSGVVGLVNC[Carbamidomethyl (C)]LR_.3;_AINC[Carbamidomethyl (C)]ATSGVVGLVNC[Carbamidomethyl (C)]LR_.2	_AINC[Carbamidomethyl (C)]ATSGVVGLVNC[Carbamidomethyl (C)]LR_.3;_AINC[Carbamidomethyl (C)]ATSGVVGLVNC[Carbamidomethyl (C)]LR_.2	_AINC[Carbamidomethyl (C)]ATSGVVGLVNC[Carbamidomethyl (C)]LR_.3;_AINC[Carbamidomethyl (C)]ATSGVVGLVNC[Carbamidomethyl (C)]LR_.2	_AINC[Carbamidomethyl (C)]ATSGVVGLVNC[Carbamidomethyl (C)]LR_.3;_AINC[Carbamidomethyl (C)]ATSGVVGLVNC[Carbamidomethyl (C)]LR_.2	2	2	2	2	2	2	1	1	1	1	1	1	1043.9	723.888	601.241	1127.28	671.916	789.347
P49327	P49327	P49327	FASN	Homo sapiens	Fatty acid synthase	P49327	FAS_HUMAN	uniprotkb_proteome_UP000005640_AND_revi_2024_03_07	>sp|P49327|FAS_HUMAN Fatty acid synthase OS=Homo sapiens OX=9606 GN=FASN PE=1 SV=3	103	141	185	sp	9606	1	3	uniprotkb_proteome_UP000005640_AND_revi_2024_03_07	NaN	NaN	NaN	FALSE	100	0.0692385	15.0326	3.51461e-10	FAS_HUMAN	0	5.70664e-10	55.9601	273427	P49327	P49327_S63_M1	1	Phospho (STY)	S	63	DLSRFDASFFGVHPK	_FDAS[Phospho (STY)]FFGVHPK_.3;_FDAS[Phospho (STY)]FFGVHPK_.2	_FDAS[Phospho (STY)]FFGVHPK_.3;_FDAS[Phospho (STY)]FFGVHPK_.2	_FDAS[Phospho (STY)]FFGVHPK_.3;_FDAS[Phospho (STY)]FFGVHPK_.2	_FDAS[Phospho (STY)]FFGVHPK_.3;_FDAS[Phospho (STY)]FFGVHPK_.2	_FDAS[Phospho (STY)]FFGVHPK_.3;_FDAS[Phospho (STY)]FFGVHPK_.2	_FDAS[Phospho (STY)]FFGVHPK_.3;_FDAS[Phospho (STY)]FFGVHPK_.2	2	2	2	2	2	2	1	1	1	1	1	1	624.726	672.543	445.088	636.493	520.305	674.767
P49327	P49327	P49327	FASN	Homo sapiens	Fatty acid synthase	P49327	FAS_HUMAN	uniprotkb_proteome_UP000005640_AND_revi_2024_03_07	>sp|P49327|FAS_HUMAN Fatty acid synthase OS=Homo sapiens OX=9606 GN=FASN PE=1 SV=3	103	141	185	sp	9606	1	3	uniprotkb_proteome_UP000005640_AND_revi_2024_03_07	NaN	NaN	NaN	FALSE	100	0.0692385	15.0326	3.51461e-10	FAS_HUMAN	0	5.70664e-10	55.9601	273427	P49327	P49327_C1141_M1	1	Carbamidomethyl (C)	C	1141	LQEELQLCKGLVQAL	_AALQEELQLC[Carbamidomethyl (C)]K_.2	_AALQEELQLC[Carbamidomethyl (C)]K_.2	_AALQEELQLC[Carbamidomethyl (C)]K_.2	_AALQEELQLC[Carbamidomethyl (C)]K_.2	_AALQEELQLC[Carbamidomethyl (C)]K_.2	_AALQEELQLC[Carbamidomethyl (C)]K_.2	1	1	1	1	1	1	1	1	1	1	1	1	866.939	397.012	787.703	748.251	495.8	721.896
P49327	P49327	P49327	FASN	Homo sapiens	Fatty acid synthase	P49327	FAS_HUMAN	uniprotkb_proteome_UP000005640_AND_revi_2024_03_07	>sp|P49327|FAS_HUMAN Fatty acid synthase OS=Homo sapiens OX=9606 GN=FASN PE=1 SV=3	103	141	185	sp	9606	1	3	uniprotkb_proteome_UP000005640_AND_revi_2024_03_07	NaN	NaN	NaN	FALSE	100	0.0692385	15.0326	3.51461e-10	FAS_HUMAN	0	5.70664e-10	55.9601	273427	P49327	P49327_C630_M1	1	Carbamidomethyl (C)	C	630	VGLSWEECKQRCPPG	_EAHLPPGAMAAVGLSWEEC[Carbamidomethyl (C)]K_.3;_EAHLPPGAM[Oxidation (M)]AAVGLSWEEC[Carbamidomethyl (C)]K_.3	_EAHLPPGAMAAVGLSWEEC[Carbamidomethyl (C)]K_.3	_EAHLPPGAMAAVGLSWEEC[Carbamidomethyl (C)]K_.3;_EAHLPPGAM[Oxidation (M)]AAVGLSWEEC[Carbamidomethyl (C)]K_.3	_EAHLPPGAMAAVGLSWEEC[Carbamidomethyl (C)]K_.3;_EAHLPPGAM[Oxidation (M)]AAVGLSWEEC[Carbamidomethyl (C)]K_.3	_EAHLPPGAMAAVGLSWEEC[Carbamidomethyl (C)]K_.3;_EAHLPPGAM[Oxidation (M)]AAVGLSWEEC[Carbamidomethyl (C)]K_.3	_EAHLPPGAMAAVGLSWEEC[Carbamidomethyl (C)]K_.3;_EAHLPPGAM[Oxidation (M)]AAVGLSWEEC[Carbamidomethyl (C)]K_.3	2	1	2	2	2	2	1	1	1	1	1	1	290.514	213.063	1074.3	791.641	614.836	899.896
P49327	P49327	P49327	FASN	Homo sapiens	Fatty acid synthase	P49327	FAS_HUMAN	uniprotkb_proteome_UP000005640_AND_revi_2024_03_07	>sp|P49327|FAS_HUMAN Fatty acid synthase OS=Homo sapiens OX=9606 GN=FASN PE=1 SV=3	103	141	185	sp	9606	1	3	uniprotkb_proteome_UP000005640_AND_revi_2024_03_07	NaN	NaN	NaN	FALSE	100	0.0692385	15.0326	3.51461e-10	FAS_HUMAN	0	5.70664e-10	55.9601	273427	P49327	P49327_M620_M1	1	Oxidation (M)	M	620	AHLPPGAMAAVGLSW	_EAHLPPGAM[Oxidation (M)]AAVGLSWEEC[Carbamidomethyl (C)]K_.3	Filtered	_EAHLPPGAM[Oxidation (M)]AAVGLSWEEC[Carbamidomethyl (C)]K_.3	_EAHLPPGAM[Oxidation (M)]AAVGLSWEEC[Carbamidomethyl (C)]K_.3	_EAHLPPGAM[Oxidation (M)]AAVGLSWEEC[Carbamidomethyl (C)]K_.3	_EAHLPPGAM[Oxidation (M)]AAVGLSWEEC[Carbamidomethyl (C)]K_.3	1	Filtered	1	1	1	1	1	Filtered	1	1	1	1	147.085	Filtered	272.338	141.031	131.612	336.298
P49327	P49327	P49327	FASN	Homo sapiens	Fatty acid synthase	P49327	FAS_HUMAN	uniprotkb_proteome_UP000005640_AND_revi_2024_03_07	>sp|P49327|FAS_HUMAN Fatty acid synthase OS=Homo sapiens OX=9606 GN=FASN PE=1 SV=3	103	141	185	sp	9606	1	3	uniprotkb_proteome_UP000005640_AND_revi_2024_03_07	NaN	NaN	NaN	FALSE	100	0.0692385	15.0326	3.51461e-10	FAS_HUMAN	0	5.70664e-10	55.9601	273427	P49327	P49327_M75_M1	1	Oxidation (M)	M	75	HPKQAHTMDPQLRLL	_QAHTM[Oxidation (M)]DPQLR_.3	_QAHTM[Oxidation (M)]DPQLR_.3	_QAHTM[Oxidation (M)]DPQLR_.3	_QAHTM[Oxidation (M)]DPQLR_.3	_QAHTM[Oxidation (M)]DPQLR_.3	_QAHTM[Oxidation (M)]DPQLR_.3	1	1	1	1	1	1	1	1	1	1	1	1	1074.9	496.397	388.983	478.604	588.821	660.935
P49327	P49327	P49327	FASN	Homo sapiens	Fatty acid synthase	P49327	FAS_HUMAN	uniprotkb_proteome_UP000005640_AND_revi_2024_03_07	>sp|P49327|FAS_HUMAN Fatty acid synthase OS=Homo sapiens OX=9606 GN=FASN PE=1 SV=3	103	141	185	sp	9606	1	3	uniprotkb_proteome_UP000005640_AND_revi_2024_03_07	NaN	NaN	NaN	FALSE	100	0.0692385	15.0326	3.51461e-10	FAS_HUMAN	0	5.70664e-10	55.9601	273427	P49327	P49327_M499_M1	1	Oxidation (M)	M	499	LWFICSGMGTQWRGM	_GGPEVQQVPAGERPLWFIC[Carbamidomethyl (C)]SGM[Oxidation (M)]GTQWR_.4	_GGPEVQQVPAGERPLWFIC[Carbamidomethyl (C)]SGM[Oxidation (M)]GTQWR_.4	_GGPEVQQVPAGERPLWFIC[Carbamidomethyl (C)]SGM[Oxidation (M)]GTQWR_.4	_GGPEVQQVPAGERPLWFIC[Carbamidomethyl (C)]SGM[Oxidation (M)]GTQWR_.4	_GGPEVQQVPAGERPLWFIC[Carbamidomethyl (C)]SGM[Oxidation (M)]GTQWR_.4	_GGPEVQQVPAGERPLWFIC[Carbamidomethyl (C)]SGM[Oxidation (M)]GTQWR_.4	1	1	1	1	1	1	1	1	1	1	1	1	374.687	509.095	577.959	386.289	528.098	206.984
P49327	P49327	P49327	FASN	Homo sapiens	Fatty acid synthase	P49327	FAS_HUMAN	uniprotkb_proteome_UP000005640_AND_revi_2024_03_07	>sp|P49327|FAS_HUMAN Fatty acid synthase OS=Homo sapiens OX=9606 GN=FASN PE=1 SV=3	103	141	185	sp	9606	1	3	uniprotkb_proteome_UP000005640_AND_revi_2024_03_07	NaN	NaN	NaN	FALSE	100	0.0692385	15.0326	3.51461e-10	FAS_HUMAN	0	5.70664e-10	55.9601	273427	P49327	P49327_C496_M1	1	Carbamidomethyl (C)	C	496	ERPLWFICSGMGTQW	_GGPEVQQVPAGERPLWFIC[Carbamidomethyl (C)]SGM[Oxidation (M)]GTQWR_.4	_GGPEVQQVPAGERPLWFIC[Carbamidomethyl (C)]SGM[Oxidation (M)]GTQWR_.4	_GGPEVQQVPAGERPLWFIC[Carbamidomethyl (C)]SGM[Oxidation (M)]GTQWR_.4	_GGPEVQQVPAGERPLWFIC[Carbamidomethyl (C)]SGM[Oxidation (M)]GTQWR_.4	_GGPEVQQVPAGERPLWFIC[Carbamidomethyl (C)]SGM[Oxidation (M)]GTQWR_.4	_GGPEVQQVPAGERPLWFIC[Carbamidomethyl (C)]SGM[Oxidation (M)]GTQWR_.4	1	1	1	1	1	1	1	1	1	1	1	1	374.687	509.095	577.959	386.289	528.098	206.984
P49327	P49327	P49327	FASN	Homo sapiens	Fatty acid synthase	P49327	FAS_HUMAN	uniprotkb_proteome_UP000005640_AND_revi_2024_03_07	>sp|P49327|FAS_HUMAN Fatty acid synthase OS=Homo sapiens OX=9606 GN=FASN PE=1 SV=3	103	141	185	sp	9606	1	3	uniprotkb_proteome_UP000005640_AND_revi_2024_03_07	NaN	NaN	NaN	FALSE	100	0.0692385	15.0326	3.51461e-10	FAS_HUMAN	0	5.70664e-10	55.9601	273427	P49327	P49327_M785_M1	1	Oxidation (M)	M	785	SCTIIPLMKKDHRDN	_PSC[Carbamidomethyl (C)]TIIPLM[Oxidation (M)]K_.2	Filtered	_PSC[Carbamidomethyl (C)]TIIPLM[Oxidation (M)]K_.2	_PSC[Carbamidomethyl (C)]TIIPLM[Oxidation (M)]K_.2	_PSC[Carbamidomethyl (C)]TIIPLM[Oxidation (M)]K_.2	_PSC[Carbamidomethyl (C)]TIIPLM[Oxidation (M)]K_.2	1	Filtered	1	1	1	1	1	Filtered	1	1	1	1	657.706	Filtered	359.659	198.789	332.651	389.831
P49327	P49327	P49327	FASN	Homo sapiens	Fatty acid synthase	P49327	FAS_HUMAN	uniprotkb_proteome_UP000005640_AND_revi_2024_03_07	>sp|P49327|FAS_HUMAN Fatty acid synthase OS=Homo sapiens OX=9606 GN=FASN PE=1 SV=3	103	141	185	sp	9606	1	3	uniprotkb_proteome_UP000005640_AND_revi_2024_03_07	NaN	NaN	NaN	FALSE	100	0.0692385	15.0326	3.51461e-10	FAS_HUMAN	0	5.70664e-10	55.9601	273427	P49327	P49327_C779_M1	1	Carbamidomethyl (C)	C	779	KRGLKPSCTIIPLMK	_PSC[Carbamidomethyl (C)]TIIPLM[Oxidation (M)]K_.2	Filtered	_PSC[Carbamidomethyl (C)]TIIPLM[Oxidation (M)]K_.2	_PSC[Carbamidomethyl (C)]TIIPLM[Oxidation (M)]K_.2	_PSC[Carbamidomethyl (C)]TIIPLM[Oxidation (M)]K_.2	_PSC[Carbamidomethyl (C)]TIIPLM[Oxidation (M)]K_.2	1	Filtered	1	1	1	1	1	Filtered	1	1	1	1	657.706	Filtered	359.659	198.789	332.651	389.831
P49327	P49327	P49327	FASN	Homo sapiens	Fatty acid synthase	P49327	FAS_HUMAN	uniprotkb_proteome_UP000005640_AND_revi_2024_03_07	>sp|P49327|FAS_HUMAN Fatty acid synthase OS=Homo sapiens OX=9606 GN=FASN PE=1 SV=3	103	141	185	sp	9606	1	3	uniprotkb_proteome_UP000005640_AND_revi_2024_03_07	NaN	NaN	NaN	FALSE	100	0.0692385	15.0326	3.51461e-10	FAS_HUMAN	0	5.70664e-10	55.9601	273427	P49327	P49327_C1548_M1	1	Carbamidomethyl (C)	C	1548	LSSIRWVCSSLRHAQ	_WVC[Carbamidomethyl (C)]SSLR_.2	_WVC[Carbamidomethyl (C)]SSLR_.2	_WVC[Carbamidomethyl (C)]SSLR_.2	_WVC[Carbamidomethyl (C)]SSLR_.2	_WVC[Carbamidomethyl (C)]SSLR_.2	_WVC[Carbamidomethyl (C)]SSLR_.2	1	1	1	1	1	1	1	1	1	1	1	1	496.128	430.252	284.298	203.551	336.283	218.355
P49327	P49327	P49327	FASN	Homo sapiens	Fatty acid synthase	P49327	FAS_HUMAN	uniprotkb_proteome_UP000005640_AND_revi_2024_03_07	>sp|P49327|FAS_HUMAN Fatty acid synthase OS=Homo sapiens OX=9606 GN=FASN PE=1 SV=3	103	141	185	sp	9606	1	3	uniprotkb_proteome_UP000005640_AND_revi_2024_03_07	NaN	NaN	NaN	FALSE	100	0.0692385	15.0326	3.51461e-10	FAS_HUMAN	0	5.70664e-10	55.9601	273427	P49327	P49327_S58_M1	1	Phospho (STY)	S	58	SGKLKDLSRFDASFF	Filtered	_DLS[Phospho (STY)]RFDASFFGVHPK_.3	_DLS[Phospho (STY)]RFDASFFGVHPK_.3	_DLS[Phospho (STY)]RFDASFFGVHPK_.3	_DLS[Phospho (STY)]RFDASFFGVHPK_.3	_DLS[Phospho (STY)]RFDASFFGVHPK_.3	Filtered	1	1	1	1	1	Filtered	0.759128	0.9988	0.887923	0.885955	0.999977	Filtered	215.561	147.048	115.029	198.539	162.4
P49336	P49336	P49336	CDK8	Homo sapiens	Cyclin-dependent kinase 8	P49336	CDK8_HUMAN	uniprotkb_proteome_UP000005640_AND_revi_2024_03_07	>sp|P49336|CDK8_HUMAN Cyclin-dependent kinase 8 OS=Homo sapiens OX=9606 GN=CDK8 PE=1 SV=1	3	4	5	sp	9606	1	1	uniprotkb_proteome_UP000005640_AND_revi_2024_03_07	NaN	NaN	NaN	FALSE	100	0.126908	10.7325	1.56424e-07	CDK8_HUMAN	0	2.1264e-08	52.4827	53283.7	P49336	P49336_T385_M1	1	Phospho (STY)	T	385	GNNHTNGTGHPGNQD	_NQQQQQGNNHTNGT[Phospho (STY)]GHPGNQDSSHTQGPPLK_.4	Filtered	_NQQQQQGNNHTNGT[Phospho (STY)]GHPGNQDSSHTQGPPLK_.4	Filtered	Filtered	_NQQQQQGNNHTNGT[Phospho (STY)]GHPGNQDSSHTQGPPLK_.4	1	Filtered	1	Filtered	Filtered	1	0.858558	Filtered	0.998385	Filtered	Filtered	0.911921	1026.39	Filtered	590.219	Filtered	Filtered	1000.32
P49336	P49336	P49336	CDK8	Homo sapiens	Cyclin-dependent kinase 8	P49336	CDK8_HUMAN	uniprotkb_proteome_UP000005640_AND_revi_2024_03_07	>sp|P49336|CDK8_HUMAN Cyclin-dependent kinase 8 OS=Homo sapiens OX=9606 GN=CDK8 PE=1 SV=1	3	4	5	sp	9606	1	1	uniprotkb_proteome_UP000005640_AND_revi_2024_03_07	NaN	NaN	NaN	FALSE	100	0.126908	10.7325	1.56424e-07	CDK8_HUMAN	0	2.1264e-08	52.4827	53283.7	P49336	P49336_S182_M1	1	Phospho (STY)	S	182	GFARLFNSPLKPLAD	_LFNS[Phospho (STY)]PLK_.2	Filtered	Filtered	_LFNS[Phospho (STY)]PLK_.2	Filtered	_LFNS[Phospho (STY)]PLK_.2	1	Filtered	Filtered	1	Filtered	1	1	Filtered	Filtered	1	Filtered	1	129.124	Filtered	Filtered	141.316	Filtered	57.485
P49354	P49354	P49354	FNTA	Homo sapiens	Protein farnesyltransferase/geranylgeranyltransferase type-1 subunit alpha	P49354	FNTA_HUMAN	uniprotkb_proteome_UP000005640_AND_revi_2024_03_07	>sp|P49354|FNTA_HUMAN Protein farnesyltransferase/geranylgeranyltransferase type-1 subunit alpha OS=Homo sapiens OX=9606 GN=FNTA PE=1 SV=1	6	8	12	sp	9606	1	1	uniprotkb_proteome_UP000005640_AND_revi_2024_03_07	NaN	NaN	NaN	FALSE	100	0.110742	13.9238	5.55511e-07	FNTA_HUMAN	0	5.64201e-08	51.5874	44408.6	P49354	P49354_S373_M1	1	Phospho (STY)	S	373	KHSTENDSPTNVQQ_	_HSTENDS[Phospho (STY)]PTNVQQ_.2	_HSTENDS[Phospho (STY)]PTNVQQ_.2	_HSTENDS[Phospho (STY)]PTNVQQ_.2	_HSTENDS[Phospho (STY)]PTNVQQ_.2	_HSTENDS[Phospho (STY)]PTNVQQ_.2	_HSTENDS[Phospho (STY)]PTNVQQ_.2	1	1	1	1	1	1	1	1	1	1	1	1	11046.2	11135.1	12876.9	10682	10724.1	10249.7
P49356	P49356	P49356	FNTB	Homo sapiens	Protein farnesyltransferase subunit beta	P49356	FNTB_HUMAN	uniprotkb_proteome_UP000005640_AND_revi_2024_03_07	>sp|P49356|FNTB_HUMAN Protein farnesyltransferase subunit beta OS=Homo sapiens OX=9606 GN=FNTB PE=1 SV=1	4	4	4	sp	9606	1	1	uniprotkb_proteome_UP000005640_AND_revi_2024_03_07	NaN	NaN	NaN	FALSE	100	0.237851	8.62026	0.000952475	FNTB_HUMAN	0.00128008	9.15965e-05	40.3025	48773.6	P49356	P49356_C11_M1	1	Carbamidomethyl (C)	C	11	PSSFTYYCPPSSSPV	Filtered	Filtered	Filtered	_[Acetyl (Protein N-term)]AS[Phospho (STY)]PSSFTYYC[Carbamidomethyl (C)]PPSSSPVWSEPLYSLRPEHAR_.4	Filtered	_[Acetyl (Protein N-term)]AS[Phospho (STY)]PSSFTYYC[Carbamidomethyl (C)]PPSSSPVWSEPLYSLRPEHAR_.4	Filtered	Filtered	Filtered	1	Filtered	1	Filtered	Filtered	Filtered	1	Filtered	1	Filtered	Filtered	Filtered	1606.7	Filtered	1181.27
P49356	P49356	P49356	FNTB	Homo sapiens	Protein farnesyltransferase subunit beta	P49356	FNTB_HUMAN	uniprotkb_proteome_UP000005640_AND_revi_2024_03_07	>sp|P49356|FNTB_HUMAN Protein farnesyltransferase subunit beta OS=Homo sapiens OX=9606 GN=FNTB PE=1 SV=1	4	4	4	sp	9606	1	1	uniprotkb_proteome_UP000005640_AND_revi_2024_03_07	NaN	NaN	NaN	FALSE	100	0.237851	8.62026	0.000952475	FNTB_HUMAN	0.00128008	9.15965e-05	40.3025	48773.6	P49356	P49356_S3_M1	1	Phospho (STY)	S	3	_____MASPSSFTYY	Filtered	Filtered	Filtered	_[Acetyl (Protein N-term)]AS[Phospho (STY)]PSSFTYYC[Carbamidomethyl (C)]PPSSSPVWSEPLYSLRPEHAR_.4	Filtered	_[Acetyl (Protein N-term)]AS[Phospho (STY)]PSSFTYYC[Carbamidomethyl (C)]PPSSSPVWSEPLYSLRPEHAR_.4	Filtered	Filtered	Filtered	1	Filtered	1	Filtered	Filtered	Filtered	0.984396	Filtered	0.924137	Filtered	Filtered	Filtered	1606.7	Filtered	1181.27
P49366	P49366	P49366	DHPS	Homo sapiens	Deoxyhypusine synthase	P49366	DHYS_HUMAN	uniprotkb_proteome_UP000005640_AND_revi_2024_03_07	>sp|P49366|DHYS_HUMAN Deoxyhypusine synthase OS=Homo sapiens OX=9606 GN=DHPS PE=1 SV=1	2	3	4	sp	9606	1	1	uniprotkb_proteome_UP000005640_AND_revi_2024_03_07	NaN	NaN	NaN	FALSE	100	0.0528399	11.7122	1.28071e-06	DHYS_HUMAN	0	1.12893e-07	50.9445	40970.6	P49366	P49366_S78_M1	1	Phospho (STY)	S	78	EKKLEPLSQDEDQHA	_KLEPLS[Phospho (STY)]QDEDQHADLTQSR_.3	_KLEPLS[Phospho (STY)]QDEDQHADLTQSR_.3	_KLEPLS[Phospho (STY)]QDEDQHADLTQSR_.3	_KLEPLS[Phospho (STY)]QDEDQHADLTQSR_.3	_KLEPLS[Phospho (STY)]QDEDQHADLTQSR_.3	_KLEPLS[Phospho (STY)]QDEDQHADLTQSR_.3	1	1	1	1	1	1	0.974524	1	0.796852	0.991425	1	0.999552	62.5357	282.561	260.224	283.919	245.892	226.297
P49368	P49368	P49368	CCT3	Homo sapiens	T-complex protein 1 subunit gamma	P49368	TCPG_HUMAN	uniprotkb_proteome_UP000005640_AND_revi_2024_03_07	>sp|P49368|TCPG_HUMAN T-complex protein 1 subunit gamma OS=Homo sapiens OX=9606 GN=CCT3 PE=1 SV=4	32	49	58	sp	9606	1	4	uniprotkb_proteome_UP000005640_AND_revi_2024_03_07	NaN	NaN	NaN	FALSE	100	0.118653	14.4794	4.62489e-10	TCPG_HUMAN	0	6.47788e-10	55.8239	60533.9	P49368	P49368_M490_M1	1	Oxidation (M)	M	490	ETGTLVDMKELGIWE	_HTQENC[Carbamidomethyl (C)]ETWGVNGETGTLVDM[Oxidation (M)]K_.3	_HTQENC[Carbamidomethyl (C)]ETWGVNGETGTLVDM[Oxidation (M)]K_.3	_HTQENC[Carbamidomethyl (C)]ETWGVNGETGTLVDM[Oxidation (M)]K_.3	_HTQENC[Carbamidomethyl (C)]ETWGVNGETGTLVDM[Oxidation (M)]K_.3	_HTQENC[Carbamidomethyl (C)]ETWGVNGETGTLVDM[Oxidation (M)]K_.3	_HTQENC[Carbamidomethyl (C)]ETWGVNGETGTLVDM[Oxidation (M)]K_.3	1	1	1	1	1	1	1	1	1	1	1	1	20133.8	17039.6	21740.7	19330.5	18157.3	17028.5
P49368	P49368	P49368	CCT3	Homo sapiens	T-complex protein 1 subunit gamma	P49368	TCPG_HUMAN	uniprotkb_proteome_UP000005640_AND_revi_2024_03_07	>sp|P49368|TCPG_HUMAN T-complex protein 1 subunit gamma OS=Homo sapiens OX=9606 GN=CCT3 PE=1 SV=4	32	49	58	sp	9606	1	4	uniprotkb_proteome_UP000005640_AND_revi_2024_03_07	NaN	NaN	NaN	FALSE	100	0.118653	14.4794	4.62489e-10	TCPG_HUMAN	0	6.47788e-10	55.8239	60533.9	P49368	P49368_C475_M1	1	Carbamidomethyl (C)	C	475	AKHTQENCETWGVNG	_HTQENC[Carbamidomethyl (C)]ETWGVNGETGTLVDM[Oxidation (M)]K_.3;_HTQENC[Carbamidomethyl (C)]ETWGVNGETGTLVDMK_.3	_HTQENC[Carbamidomethyl (C)]ETWGVNGETGTLVDM[Oxidation (M)]K_.3;_HTQENC[Carbamidomethyl (C)]ETWGVNGETGTLVDMK_.3	_HTQENC[Carbamidomethyl (C)]ETWGVNGETGTLVDM[Oxidation (M)]K_.3;_HTQENC[Carbamidomethyl (C)]ETWGVNGETGTLVDMK_.3	_HTQENC[Carbamidomethyl (C)]ETWGVNGETGTLVDM[Oxidation (M)]K_.3;_HTQENC[Carbamidomethyl (C)]ETWGVNGETGTLVDMK_.3	_HTQENC[Carbamidomethyl (C)]ETWGVNGETGTLVDM[Oxidation (M)]K_.3;_HTQENC[Carbamidomethyl (C)]ETWGVNGETGTLVDMK_.3	_HTQENC[Carbamidomethyl (C)]ETWGVNGETGTLVDM[Oxidation (M)]K_.3;_HTQENC[Carbamidomethyl (C)]ETWGVNGETGTLVDMK_.3	2	2	2	2	2	2	1	1	1	1	1	1	27151.5	19309.7	29422	28980.8	26160.3	22432.4
P49368	P49368	P49368	CCT3	Homo sapiens	T-complex protein 1 subunit gamma	P49368	TCPG_HUMAN	uniprotkb_proteome_UP000005640_AND_revi_2024_03_07	>sp|P49368|TCPG_HUMAN T-complex protein 1 subunit gamma OS=Homo sapiens OX=9606 GN=CCT3 PE=1 SV=4	32	49	58	sp	9606	1	4	uniprotkb_proteome_UP000005640_AND_revi_2024_03_07	NaN	NaN	NaN	FALSE	100	0.118653	14.4794	4.62489e-10	TCPG_HUMAN	0	6.47788e-10	55.8239	60533.9	P49368	P49368_C398_M1	1	Carbamidomethyl (C)	C	398	LQDAMQVCRNVLLDP	_NLQDAMQVC[Carbamidomethyl (C)]R_.2;_NLQDAM[Oxidation (M)]QVC[Carbamidomethyl (C)]R_.2;_NLQDAMQVC[Carbamidomethyl (C)]R_.3	_NLQDAMQVC[Carbamidomethyl (C)]R_.2;_NLQDAM[Oxidation (M)]QVC[Carbamidomethyl (C)]R_.2;_NLQDAMQVC[Carbamidomethyl (C)]R_.3	_NLQDAMQVC[Carbamidomethyl (C)]R_.2;_NLQDAM[Oxidation (M)]QVC[Carbamidomethyl (C)]R_.2;_NLQDAMQVC[Carbamidomethyl (C)]R_.3	_NLQDAMQVC[Carbamidomethyl (C)]R_.2;_NLQDAM[Oxidation (M)]QVC[Carbamidomethyl (C)]R_.2	_NLQDAMQVC[Carbamidomethyl (C)]R_.2;_NLQDAM[Oxidation (M)]QVC[Carbamidomethyl (C)]R_.2;_NLQDAMQVC[Carbamidomethyl (C)]R_.3	_NLQDAMQVC[Carbamidomethyl (C)]R_.2;_NLQDAM[Oxidation (M)]QVC[Carbamidomethyl (C)]R_.2;_NLQDAMQVC[Carbamidomethyl (C)]R_.3	3	3	3	2	3	3	1	1	1	1	1	1	13194.3	12546.9	13428.2	12926.5	12867.8	12865.1
P49368	P49368	P49368	CCT3	Homo sapiens	T-complex protein 1 subunit gamma	P49368	TCPG_HUMAN	uniprotkb_proteome_UP000005640_AND_revi_2024_03_07	>sp|P49368|TCPG_HUMAN T-complex protein 1 subunit gamma OS=Homo sapiens OX=9606 GN=CCT3 PE=1 SV=4	32	49	58	sp	9606	1	4	uniprotkb_proteome_UP000005640_AND_revi_2024_03_07	NaN	NaN	NaN	FALSE	100	0.118653	14.4794	4.62489e-10	TCPG_HUMAN	0	6.47788e-10	55.8239	60533.9	P49368	P49368_M395_M1	1	Oxidation (M)	M	395	ERNLQDAMQVCRNVL	_NLQDAM[Oxidation (M)]QVC[Carbamidomethyl (C)]R_.2	_NLQDAM[Oxidation (M)]QVC[Carbamidomethyl (C)]R_.2	_NLQDAM[Oxidation (M)]QVC[Carbamidomethyl (C)]R_.2	_NLQDAM[Oxidation (M)]QVC[Carbamidomethyl (C)]R_.2	_NLQDAM[Oxidation (M)]QVC[Carbamidomethyl (C)]R_.2	_NLQDAM[Oxidation (M)]QVC[Carbamidomethyl (C)]R_.2	1	1	1	1	1	1	1	1	1	1	1	1	5059.02	5615.27	7070.01	6339.13	6371	6286.58
P49368	P49368	P49368	CCT3	Homo sapiens	T-complex protein 1 subunit gamma	P49368	TCPG_HUMAN	uniprotkb_proteome_UP000005640_AND_revi_2024_03_07	>sp|P49368|TCPG_HUMAN T-complex protein 1 subunit gamma OS=Homo sapiens OX=9606 GN=CCT3 PE=1 SV=4	32	49	58	sp	9606	1	4	uniprotkb_proteome_UP000005640_AND_revi_2024_03_07	NaN	NaN	NaN	FALSE	100	0.118653	14.4794	4.62489e-10	TCPG_HUMAN	0	6.47788e-10	55.8239	60533.9	P49368	P49368_S252_M1	1	Phospho (STY)	S	252	LEYKKGESQTDIEIT	_KGES[Phospho (STY)]QTDIEITREEDFTR_.3	Filtered	_KGES[Phospho (STY)]QTDIEITREEDFTR_.3	_KGES[Phospho (STY)]QTDIEITREEDFTR_.3	_KGES[Phospho (STY)]QTDIEITREEDFTR_.3	_KGES[Phospho (STY)]QTDIEITREEDFTR_.3	1	Filtered	1	1	1	1	0.998147	Filtered	0.995985	0.988548	0.998175	0.999887	316.908	Filtered	353.942	588.471	577.69	872.059
P49368	P49368	P49368	CCT3	Homo sapiens	T-complex protein 1 subunit gamma	P49368	TCPG_HUMAN	uniprotkb_proteome_UP000005640_AND_revi_2024_03_07	>sp|P49368|TCPG_HUMAN T-complex protein 1 subunit gamma OS=Homo sapiens OX=9606 GN=CCT3 PE=1 SV=4	32	49	58	sp	9606	1	4	uniprotkb_proteome_UP000005640_AND_revi_2024_03_07	NaN	NaN	NaN	FALSE	100	0.118653	14.4794	4.62489e-10	TCPG_HUMAN	0	6.47788e-10	55.8239	60533.9	P49368	P49368_T254_M1	1	Phospho (STY)	T	254	YKKGESQTDIEITRE	Filtered	Filtered	Filtered	_GESQT[Phospho (STY)]DIEITR_.2	Filtered	Filtered	Filtered	Filtered	Filtered	1	Filtered	Filtered	Filtered	Filtered	Filtered	0.921832	Filtered	Filtered	Filtered	Filtered	Filtered	37.9277	Filtered	Filtered
P49368	P49368	P49368	CCT3	Homo sapiens	T-complex protein 1 subunit gamma	P49368	TCPG_HUMAN	uniprotkb_proteome_UP000005640_AND_revi_2024_03_07	>sp|P49368|TCPG_HUMAN T-complex protein 1 subunit gamma OS=Homo sapiens OX=9606 GN=CCT3 PE=1 SV=4	32	49	58	sp	9606	1	4	uniprotkb_proteome_UP000005640_AND_revi_2024_03_07	NaN	NaN	NaN	FALSE	100	0.118653	14.4794	4.62489e-10	TCPG_HUMAN	0	6.47788e-10	55.8239	60533.9	P49368	P49368_M80_M1	1	Oxidation (M)	M	80	QHPAAKSMIEISRTQ	_SM[Oxidation (M)]IEISR_.2	_SM[Oxidation (M)]IEISR_.2	_SM[Oxidation (M)]IEISR_.2	_SM[Oxidation (M)]IEISR_.2	_SM[Oxidation (M)]IEISR_.2	_SM[Oxidation (M)]IEISR_.2	1	1	1	1	1	1	1	1	1	1	1	1	5657.31	3921.51	4789.21	4684.98	4403.32	4396.76
P49368	P49368	P49368	CCT3	Homo sapiens	T-complex protein 1 subunit gamma	P49368	TCPG_HUMAN	uniprotkb_proteome_UP000005640_AND_revi_2024_03_07	>sp|P49368|TCPG_HUMAN T-complex protein 1 subunit gamma OS=Homo sapiens OX=9606 GN=CCT3 PE=1 SV=4	32	49	58	sp	9606	1	4	uniprotkb_proteome_UP000005640_AND_revi_2024_03_07	NaN	NaN	NaN	FALSE	100	0.118653	14.4794	4.62489e-10	TCPG_HUMAN	0	6.47788e-10	55.8239	60533.9	P49368	P49368_C455_M1	1	Carbamidomethyl (C)	C	455	PRTLIQNCGASTIRL	_TLIQNC[Carbamidomethyl (C)]GASTIR_.2	_TLIQNC[Carbamidomethyl (C)]GASTIR_.2;_TLIQNC[Carbamidomethyl (C)]GAST[Phospho (STY)]IR_.2;_TLIQNC[Carbamidomethyl (C)]GAS[Phospho (STY)]TIR_.3	_TLIQNC[Carbamidomethyl (C)]GASTIR_.2;_TLIQNC[Carbamidomethyl (C)]GAST[Phospho (STY)]IR_.2	_TLIQNC[Carbamidomethyl (C)]GASTIR_.2;_TLIQNC[Carbamidomethyl (C)]GAST[Phospho (STY)]IR_.2;_TLIQNC[Carbamidomethyl (C)]GAST[Phospho (STY)]IR_.3	_TLIQNC[Carbamidomethyl (C)]GASTIR_.2;_TLIQNC[Carbamidomethyl (C)]GAST[Phospho (STY)]IR_.2;_TLIQNC[Carbamidomethyl (C)]GAST[Phospho (STY)]IR_.3	_TLIQNC[Carbamidomethyl (C)]GASTIR_.2;_TLIQNC[Carbamidomethyl (C)]GAST[Phospho (STY)]IR_.2;_TLIQNC[Carbamidomethyl (C)]GAS[Phospho (STY)]TIR_.3	1	3	2	3	3	3	1	1	1	1	1	1	3414.15	4798.58	4427.1	5361.3	4335.19	3990.23
P49368	P49368	P49368	CCT3	Homo sapiens	T-complex protein 1 subunit gamma	P49368	TCPG_HUMAN	uniprotkb_proteome_UP000005640_AND_revi_2024_03_07	>sp|P49368|TCPG_HUMAN T-complex protein 1 subunit gamma OS=Homo sapiens OX=9606 GN=CCT3 PE=1 SV=4	32	49	58	sp	9606	1	4	uniprotkb_proteome_UP000005640_AND_revi_2024_03_07	NaN	NaN	NaN	FALSE	100	0.118653	14.4794	4.62489e-10	TCPG_HUMAN	0	6.47788e-10	55.8239	60533.9	P49368	P49368_T459_M1	1	Phospho (STY)	T	459	IQNCGASTIRLLTSL	Filtered	_TLIQNC[Carbamidomethyl (C)]GAST[Phospho (STY)]IR_.2	_TLIQNC[Carbamidomethyl (C)]GAST[Phospho (STY)]IR_.2	_TLIQNC[Carbamidomethyl (C)]GAST[Phospho (STY)]IR_.2;_TLIQNC[Carbamidomethyl (C)]GAST[Phospho (STY)]IR_.3	_TLIQNC[Carbamidomethyl (C)]GAST[Phospho (STY)]IR_.2;_TLIQNC[Carbamidomethyl (C)]GAST[Phospho (STY)]IR_.3	_TLIQNC[Carbamidomethyl (C)]GAST[Phospho (STY)]IR_.2	Filtered	1	1	2	2	1	Filtered	0.992828	0.938206	0.996623	0.998699	0.994103	Filtered	1740.93	1628.17	1807.18	1671.8	1709.81
P49368	P49368	P49368	CCT3	Homo sapiens	T-complex protein 1 subunit gamma	P49368	TCPG_HUMAN	uniprotkb_proteome_UP000005640_AND_revi_2024_03_07	>sp|P49368|TCPG_HUMAN T-complex protein 1 subunit gamma OS=Homo sapiens OX=9606 GN=CCT3 PE=1 SV=4	32	49	58	sp	9606	1	4	uniprotkb_proteome_UP000005640_AND_revi_2024_03_07	NaN	NaN	NaN	FALSE	100	0.118653	14.4794	4.62489e-10	TCPG_HUMAN	0	6.47788e-10	55.8239	60533.9	P49368	P49368_S458_M1	1	Phospho (STY)	S	458	LIQNCGASTIRLLTS	Filtered	_TLIQNC[Carbamidomethyl (C)]GAS[Phospho (STY)]TIR_.3	Filtered	Filtered	Filtered	_TLIQNC[Carbamidomethyl (C)]GAS[Phospho (STY)]TIR_.3	Filtered	1	Filtered	Filtered	Filtered	1	Filtered	0.975054	Filtered	Filtered	Filtered	0.835242	Filtered	106.62	Filtered	Filtered	Filtered	24.684
P49368	P49368	P49368	CCT3	Homo sapiens	T-complex protein 1 subunit gamma	P49368	TCPG_HUMAN	uniprotkb_proteome_UP000005640_AND_revi_2024_03_07	>sp|P49368|TCPG_HUMAN T-complex protein 1 subunit gamma OS=Homo sapiens OX=9606 GN=CCT3 PE=1 SV=4	32	49	58	sp	9606	1	4	uniprotkb_proteome_UP000005640_AND_revi_2024_03_07	NaN	NaN	NaN	FALSE	100	0.118653	14.4794	4.62489e-10	TCPG_HUMAN	0	6.47788e-10	55.8239	60533.9	P49368	P49368_M182_M1	1	Oxidation (M)	M	182	IALDAVKMVQFEENG	_M[Oxidation (M)]VQFEENGR_.2;_M[Oxidation (M)]VQFEENGRK_.2;_M[Oxidation (M)]VQFEENGRK_.3	_M[Oxidation (M)]VQFEENGR_.2;_M[Oxidation (M)]VQFEENGRK_.2;_M[Oxidation (M)]VQFEENGRK_.3	_M[Oxidation (M)]VQFEENGR_.2;_M[Oxidation (M)]VQFEENGRK_.2;_M[Oxidation (M)]VQFEENGRK_.3	_M[Oxidation (M)]VQFEENGR_.2;_M[Oxidation (M)]VQFEENGRK_.2;_M[Oxidation (M)]VQFEENGRK_.3	_M[Oxidation (M)]VQFEENGR_.2;_M[Oxidation (M)]VQFEENGRK_.2;_M[Oxidation (M)]VQFEENGRK_.3	_M[Oxidation (M)]VQFEENGR_.2;_M[Oxidation (M)]VQFEENGRK_.2;_M[Oxidation (M)]VQFEENGRK_.3	3	3	3	3	3	3	1	1	1	1	1	1	4601.87	3551.54	3909.26	3440.33	3453.91	4288.01
P49368	P49368	P49368	CCT3	Homo sapiens	T-complex protein 1 subunit gamma	P49368	TCPG_HUMAN	uniprotkb_proteome_UP000005640_AND_revi_2024_03_07	>sp|P49368|TCPG_HUMAN T-complex protein 1 subunit gamma OS=Homo sapiens OX=9606 GN=CCT3 PE=1 SV=4	32	49	58	sp	9606	1	4	uniprotkb_proteome_UP000005640_AND_revi_2024_03_07	NaN	NaN	NaN	FALSE	100	0.118653	14.4794	4.62489e-10	TCPG_HUMAN	0	6.47788e-10	55.8239	60533.9	P49368	P49368_C213_M1	1	Carbamidomethyl (C)	C	213	GGIIEDSCVLRGVMI	_IPGGIIEDSC[Carbamidomethyl (C)]VLR_.2	_IPGGIIEDSC[Carbamidomethyl (C)]VLR_.2	_IPGGIIEDSC[Carbamidomethyl (C)]VLR_.2	_IPGGIIEDSC[Carbamidomethyl (C)]VLR_.2	_IPGGIIEDSC[Carbamidomethyl (C)]VLR_.2	_IPGGIIEDSC[Carbamidomethyl (C)]VLR_.2	1	1	1	1	1	1	1	1	1	1	1	1	4449.35	3953.05	3915.98	4230.87	4096.5	2996.63
P49368	P49368	P49368	CCT3	Homo sapiens	T-complex protein 1 subunit gamma	P49368	TCPG_HUMAN	uniprotkb_proteome_UP000005640_AND_revi_2024_03_07	>sp|P49368|TCPG_HUMAN T-complex protein 1 subunit gamma OS=Homo sapiens OX=9606 GN=CCT3 PE=1 SV=4	32	49	58	sp	9606	1	4	uniprotkb_proteome_UP000005640_AND_revi_2024_03_07	NaN	NaN	NaN	FALSE	100	0.118653	14.4794	4.62489e-10	TCPG_HUMAN	0	6.47788e-10	55.8239	60533.9	P49368	P49368_M416_M1	1	Oxidation (M)	M	416	PGGGASEMAVAHALT	_NVLLDPQLVPGGGASEM[Oxidation (M)]AVAHALTEK_.3	_NVLLDPQLVPGGGASEM[Oxidation (M)]AVAHALTEK_.3	_NVLLDPQLVPGGGASEM[Oxidation (M)]AVAHALTEK_.3	_NVLLDPQLVPGGGASEM[Oxidation (M)]AVAHALTEK_.3	_NVLLDPQLVPGGGASEM[Oxidation (M)]AVAHALTEK_.3	_NVLLDPQLVPGGGASEM[Oxidation (M)]AVAHALTEK_.3	1	1	1	1	1	1	1	1	1	1	1	1	1273.32	1204.3	1188.89	765.395	1126.76	1097.55
P49368	P49368	P49368	CCT3	Homo sapiens	T-complex protein 1 subunit gamma	P49368	TCPG_HUMAN	uniprotkb_proteome_UP000005640_AND_revi_2024_03_07	>sp|P49368|TCPG_HUMAN T-complex protein 1 subunit gamma OS=Homo sapiens OX=9606 GN=CCT3 PE=1 SV=4	32	49	58	sp	9606	1	4	uniprotkb_proteome_UP000005640_AND_revi_2024_03_07	NaN	NaN	NaN	FALSE	100	0.118653	14.4794	4.62489e-10	TCPG_HUMAN	0	6.47788e-10	55.8239	60533.9	P49368	P49368_S11_M1	1	Phospho (STY)	S	11	HRPVLVLSQNTKRES	Filtered	Filtered	_[Acetyl (Protein N-term)]MMGHRPVLVLS[Phospho (STY)]QNTK_.3	_[Acetyl (Protein N-term)]MMGHRPVLVLS[Phospho (STY)]QNTK_.3	_[Acetyl (Protein N-term)]MMGHRPVLVLS[Phospho (STY)]QNTK_.3	Filtered	Filtered	Filtered	1	1	1	Filtered	Filtered	Filtered	0.999999	0.999919	0.978764	Filtered	Filtered	Filtered	883.818	931.444	711.715	Filtered
P49368	P49368	P49368	CCT3	Homo sapiens	T-complex protein 1 subunit gamma	P49368	TCPG_HUMAN	uniprotkb_proteome_UP000005640_AND_revi_2024_03_07	>sp|P49368|TCPG_HUMAN T-complex protein 1 subunit gamma OS=Homo sapiens OX=9606 GN=CCT3 PE=1 SV=4	32	49	58	sp	9606	1	4	uniprotkb_proteome_UP000005640_AND_revi_2024_03_07	NaN	NaN	NaN	FALSE	100	0.118653	14.4794	4.62489e-10	TCPG_HUMAN	0	6.47788e-10	55.8239	60533.9	P49368	P49368_M2_M2	2	Oxidation (M)	M	2	______MMGHRPVLV	_[Acetyl (Protein N-term)]M[Oxidation (M)]M[Oxidation (M)]GHRPVLVLSQNTK_.3	_[Acetyl (Protein N-term)]M[Oxidation (M)]M[Oxidation (M)]GHRPVLVLSQNTK_.3	_[Acetyl (Protein N-term)]M[Oxidation (M)]M[Oxidation (M)]GHRPVLVLSQNTK_.3	_[Acetyl (Protein N-term)]M[Oxidation (M)]M[Oxidation (M)]GHRPVLVLSQNTK_.3	_[Acetyl (Protein N-term)]M[Oxidation (M)]M[Oxidation (M)]GHRPVLVLSQNTK_.3	_[Acetyl (Protein N-term)]M[Oxidation (M)]M[Oxidation (M)]GHRPVLVLSQNTK_.3	1	1	1	1	1	1	1	1	1	1	1	1	912.616	226.82	669.988	612.247	398.981	379.218
P49368	P49368	P49368	CCT3	Homo sapiens	T-complex protein 1 subunit gamma	P49368	TCPG_HUMAN	uniprotkb_proteome_UP000005640_AND_revi_2024_03_07	>sp|P49368|TCPG_HUMAN T-complex protein 1 subunit gamma OS=Homo sapiens OX=9606 GN=CCT3 PE=1 SV=4	32	49	58	sp	9606	1	4	uniprotkb_proteome_UP000005640_AND_revi_2024_03_07	NaN	NaN	NaN	FALSE	100	0.118653	14.4794	4.62489e-10	TCPG_HUMAN	0	6.47788e-10	55.8239	60533.9	P49368	P49368_M1_M2	2	Oxidation (M)	M	1	_______MMGHRPVL	_[Acetyl (Protein N-term)]M[Oxidation (M)]M[Oxidation (M)]GHRPVLVLSQNTK_.3	_[Acetyl (Protein N-term)]M[Oxidation (M)]M[Oxidation (M)]GHRPVLVLSQNTK_.3	_[Acetyl (Protein N-term)]M[Oxidation (M)]M[Oxidation (M)]GHRPVLVLSQNTK_.3	_[Acetyl (Protein N-term)]M[Oxidation (M)]M[Oxidation (M)]GHRPVLVLSQNTK_.3	_[Acetyl (Protein N-term)]M[Oxidation (M)]M[Oxidation (M)]GHRPVLVLSQNTK_.3	_[Acetyl (Protein N-term)]M[Oxidation (M)]M[Oxidation (M)]GHRPVLVLSQNTK_.3	1	1	1	1	1	1	1	1	1	1	1	1	912.616	226.82	669.988	612.247	398.981	379.218
P49368	P49368	P49368	CCT3	Homo sapiens	T-complex protein 1 subunit gamma	P49368	TCPG_HUMAN	uniprotkb_proteome_UP000005640_AND_revi_2024_03_07	>sp|P49368|TCPG_HUMAN T-complex protein 1 subunit gamma OS=Homo sapiens OX=9606 GN=CCT3 PE=1 SV=4	32	49	58	sp	9606	1	4	uniprotkb_proteome_UP000005640_AND_revi_2024_03_07	NaN	NaN	NaN	FALSE	100	0.118653	14.4794	4.62489e-10	TCPG_HUMAN	0	6.47788e-10	55.8239	60533.9	P49368	P49368_M2_M1	1	Oxidation (M)	M	2	______MMGHRPVLV	Filtered	_[Acetyl (Protein N-term)]MM[Oxidation (M)]GHRPVLVLSQNTK_.3	Filtered	_[Acetyl (Protein N-term)]MM[Oxidation (M)]GHRPVLVLSQNTK_.3	_[Acetyl (Protein N-term)]MM[Oxidation (M)]GHRPVLVLSQNTK_.3	_[Acetyl (Protein N-term)]MM[Oxidation (M)]GHRPVLVLSQNTK_.3	Filtered	1	Filtered	1	1	1	Filtered	0.990289	Filtered	0.960546	0.995893	0.955768	Filtered	511.339	Filtered	473.186	640.785	465.452
P49368	P49368	P49368	CCT3	Homo sapiens	T-complex protein 1 subunit gamma	P49368	TCPG_HUMAN	uniprotkb_proteome_UP000005640_AND_revi_2024_03_07	>sp|P49368|TCPG_HUMAN T-complex protein 1 subunit gamma OS=Homo sapiens OX=9606 GN=CCT3 PE=1 SV=4	32	49	58	sp	9606	1	4	uniprotkb_proteome_UP000005640_AND_revi_2024_03_07	NaN	NaN	NaN	FALSE	100	0.118653	14.4794	4.62489e-10	TCPG_HUMAN	0	6.47788e-10	55.8239	60533.9	P49368	P49368_M133_M1	1	Oxidation (M)	M	133	YRKALDDMISTLKKI	_ALDDM[Oxidation (M)]ISTLK_.2	_ALDDM[Oxidation (M)]ISTLK_.2	_ALDDM[Oxidation (M)]ISTLK_.2	_ALDDM[Oxidation (M)]ISTLK_.2	_ALDDM[Oxidation (M)]ISTLK_.2	_ALDDM[Oxidation (M)]ISTLK_.2	1	1	1	1	1	1	1	1	1	1	1	1	462.142	369.494	587.717	277.957	318.894	412.379
P49368	P49368	P49368	CCT3	Homo sapiens	T-complex protein 1 subunit gamma	P49368	TCPG_HUMAN	uniprotkb_proteome_UP000005640_AND_revi_2024_03_07	>sp|P49368|TCPG_HUMAN T-complex protein 1 subunit gamma OS=Homo sapiens OX=9606 GN=CCT3 PE=1 SV=4	32	49	58	sp	9606	1	4	uniprotkb_proteome_UP000005640_AND_revi_2024_03_07	NaN	NaN	NaN	FALSE	100	0.118653	14.4794	4.62489e-10	TCPG_HUMAN	0	6.47788e-10	55.8239	60533.9	P49368	P49368_M305_M1	1	Oxidation (M)	M	305	DLAQHYLMRANITAI	_GISDLAQHYLM[Oxidation (M)]R_.3	_GISDLAQHYLM[Oxidation (M)]R_.3	_GISDLAQHYLM[Oxidation (M)]R_.3	_GISDLAQHYLM[Oxidation (M)]R_.3	_GISDLAQHYLM[Oxidation (M)]R_.3	_GISDLAQHYLM[Oxidation (M)]R_.3	1	1	1	1	1	1	1	1	1	1	1	1	1394.91	929.745	1013.87	1215.71	1291.24	1242.22
P49368	P49368	P49368	CCT3	Homo sapiens	T-complex protein 1 subunit gamma	P49368	TCPG_HUMAN	uniprotkb_proteome_UP000005640_AND_revi_2024_03_07	>sp|P49368|TCPG_HUMAN T-complex protein 1 subunit gamma OS=Homo sapiens OX=9606 GN=CCT3 PE=1 SV=4	32	49	58	sp	9606	1	4	uniprotkb_proteome_UP000005640_AND_revi_2024_03_07	NaN	NaN	NaN	FALSE	100	0.118653	14.4794	4.62489e-10	TCPG_HUMAN	0	6.47788e-10	55.8239	60533.9	P49368	P49368_C366_M1	1	Carbamidomethyl (C)	C	366	YFTFITDCKDPKACT	_IGDEYFTFITDC[Carbamidomethyl (C)]K_.2;_IGDEYFTFITDC[Carbamidomethyl (C)]K_.3;_KIGDEYFTFITDC[Carbamidomethyl (C)]K_.3	_IGDEYFTFITDC[Carbamidomethyl (C)]K_.2;_IGDEYFTFITDC[Carbamidomethyl (C)]K_.3;_KIGDEYFTFITDC[Carbamidomethyl (C)]K_.3	_IGDEYFTFITDC[Carbamidomethyl (C)]K_.2;_KIGDEYFTFITDC[Carbamidomethyl (C)]K_.3	_IGDEYFTFITDC[Carbamidomethyl (C)]K_.2;_IGDEYFTFITDC[Carbamidomethyl (C)]K_.3;_KIGDEYFTFITDC[Carbamidomethyl (C)]K_.3	_IGDEYFTFITDC[Carbamidomethyl (C)]K_.2;_IGDEYFTFITDC[Carbamidomethyl (C)]K_.3;_KIGDEYFTFITDC[Carbamidomethyl (C)]K_.3	_IGDEYFTFITDC[Carbamidomethyl (C)]K_.2;_IGDEYFTFITDC[Carbamidomethyl (C)]K_.3;_KIGDEYFTFITDC[Carbamidomethyl (C)]K_.3	3	3	2	3	3	3	1	1	1	1	1	1	1947.11	1390.67	1714.74	2340.6	1623.45	1752.02
P49368	P49368	P49368	CCT3	Homo sapiens	T-complex protein 1 subunit gamma	P49368	TCPG_HUMAN	uniprotkb_proteome_UP000005640_AND_revi_2024_03_07	>sp|P49368|TCPG_HUMAN T-complex protein 1 subunit gamma OS=Homo sapiens OX=9606 GN=CCT3 PE=1 SV=4	32	49	58	sp	9606	1	4	uniprotkb_proteome_UP000005640_AND_revi_2024_03_07	NaN	NaN	NaN	FALSE	100	0.118653	14.4794	4.62489e-10	TCPG_HUMAN	0	6.47788e-10	55.8239	60533.9	P49368	P49368_S243_M1	1	Phospho (STY)	S	243	PRIVLLDSSLEYKKG	Filtered	Filtered	_IVLLDS[Phospho (STY)]SLEYK_.2	_IVLLDS[Phospho (STY)]SLEYK_.2	Filtered	Filtered	Filtered	Filtered	1	1	Filtered	Filtered	Filtered	Filtered	0.847249	0.957828	Filtered	Filtered	Filtered	Filtered	258.194	424.421	Filtered	Filtered
P49368	P49368	P49368	CCT3	Homo sapiens	T-complex protein 1 subunit gamma	P49368	TCPG_HUMAN	uniprotkb_proteome_UP000005640_AND_revi_2024_03_07	>sp|P49368|TCPG_HUMAN T-complex protein 1 subunit gamma OS=Homo sapiens OX=9606 GN=CCT3 PE=1 SV=4	32	49	58	sp	9606	1	4	uniprotkb_proteome_UP000005640_AND_revi_2024_03_07	NaN	NaN	NaN	FALSE	100	0.118653	14.4794	4.62489e-10	TCPG_HUMAN	0	6.47788e-10	55.8239	60533.9	P49368	P49368_M429_M1	1	Oxidation (M)	M	429	LTEKSKAMTGVEQWP	_AM[Oxidation (M)]TGVEQWPYR_.2	_AM[Oxidation (M)]TGVEQWPYR_.2	_AM[Oxidation (M)]TGVEQWPYR_.2	_AM[Oxidation (M)]TGVEQWPYR_.2	_AM[Oxidation (M)]TGVEQWPYR_.2	_AM[Oxidation (M)]TGVEQWPYR_.2	1	1	1	1	1	1	1	1	1	1	1	1	466.509	563.004	473.084	444.252	530.612	303.904
P49368	P49368	P49368	CCT3	Homo sapiens	T-complex protein 1 subunit gamma	P49368	TCPG_HUMAN	uniprotkb_proteome_UP000005640_AND_revi_2024_03_07	>sp|P49368|TCPG_HUMAN T-complex protein 1 subunit gamma OS=Homo sapiens OX=9606 GN=CCT3 PE=1 SV=4	32	49	58	sp	9606	1	4	uniprotkb_proteome_UP000005640_AND_revi_2024_03_07	NaN	NaN	NaN	FALSE	100	0.118653	14.4794	4.62489e-10	TCPG_HUMAN	0	6.47788e-10	55.8239	60533.9	P49368	P49368_C372_M1	1	Carbamidomethyl (C)	C	372	DCKDPKACTILLRGA	_AC[Carbamidomethyl (C)]TILLR_.2	_AC[Carbamidomethyl (C)]TILLR_.2	_AC[Carbamidomethyl (C)]TILLR_.2	_AC[Carbamidomethyl (C)]TILLR_.2	_AC[Carbamidomethyl (C)]TILLR_.2	_AC[Carbamidomethyl (C)]TILLR_.2	1	1	1	1	1	1	1	1	1	1	1	1	1240.75	106.202	202.702	537.179	144.863	159.066
P49368	P49368	P49368	CCT3	Homo sapiens	T-complex protein 1 subunit gamma	P49368	TCPG_HUMAN	uniprotkb_proteome_UP000005640_AND_revi_2024_03_07	>sp|P49368|TCPG_HUMAN T-complex protein 1 subunit gamma OS=Homo sapiens OX=9606 GN=CCT3 PE=1 SV=4	32	49	58	sp	9606	1	4	uniprotkb_proteome_UP000005640_AND_revi_2024_03_07	NaN	NaN	NaN	FALSE	100	0.118653	14.4794	4.62489e-10	TCPG_HUMAN	0	6.47788e-10	55.8239	60533.9	P49368	P49368_M59_M1	1	Oxidation (M)	M	59	DPMGGIVMTNDGNAI	Filtered	_MLLDPMGGIVM[Oxidation (M)]TNDGNAILR_.3	Filtered	Filtered	Filtered	Filtered	Filtered	1	Filtered	Filtered	Filtered	Filtered	Filtered	0.993809	Filtered	Filtered	Filtered	Filtered	Filtered	36.5033	Filtered	Filtered	Filtered	Filtered
P49368	P49368	P49368	CCT3	Homo sapiens	T-complex protein 1 subunit gamma	P49368	TCPG_HUMAN	uniprotkb_proteome_UP000005640_AND_revi_2024_03_07	>sp|P49368|TCPG_HUMAN T-complex protein 1 subunit gamma OS=Homo sapiens OX=9606 GN=CCT3 PE=1 SV=4	32	49	58	sp	9606	1	4	uniprotkb_proteome_UP000005640_AND_revi_2024_03_07	NaN	NaN	NaN	FALSE	100	0.118653	14.4794	4.62489e-10	TCPG_HUMAN	0	6.47788e-10	55.8239	60533.9	P49368	P49368_M49_M1	1	Oxidation (M)	M	49	GPKSMMKMLLDPMGG	_M[Oxidation (M)]LLDPMGGIVMTNDGNAILR_.3	Filtered	Filtered	Filtered	Filtered	Filtered	1	Filtered	Filtered	Filtered	Filtered	Filtered	0.807842	Filtered	Filtered	Filtered	Filtered	Filtered	1	Filtered	Filtered	Filtered	Filtered	Filtered
P49406	P49406	P49406	MRPL19	Homo sapiens	Large ribosomal subunit protein bL19m	P49406	RM19_HUMAN	uniprotkb_proteome_UP000005640_AND_revi_2024_03_07	>sp|P49406|RM19_HUMAN Large ribosomal subunit protein bL19m OS=Homo sapiens OX=9606 GN=MRPL19 PE=1 SV=2	4	5	5	sp	9606	1	2	uniprotkb_proteome_UP000005640_AND_revi_2024_03_07	NaN	NaN	NaN	FALSE	100	0.319609	10.1638	4.08044e-05	RM19_HUMAN	0.000141243	3.30396e-06	47.5028	33534.9	P49406	P49406_M254_M1	1	Oxidation (M)	M	254	LCLTEQQMKEAQKWN	_FDLC[Carbamidomethyl (C)]LTEQQM[Oxidation (M)]K_.2	_FDLC[Carbamidomethyl (C)]LTEQQM[Oxidation (M)]K_.2	_FDLC[Carbamidomethyl (C)]LTEQQM[Oxidation (M)]K_.2	_FDLC[Carbamidomethyl (C)]LTEQQM[Oxidation (M)]K_.2	_FDLC[Carbamidomethyl (C)]LTEQQM[Oxidation (M)]K_.2	_FDLC[Carbamidomethyl (C)]LTEQQM[Oxidation (M)]K_.2	1	1	1	1	1	1	1	1	1	1	1	1	517.537	685.153	560.604	185.01	651.256	680.43
P49406	P49406	P49406	MRPL19	Homo sapiens	Large ribosomal subunit protein bL19m	P49406	RM19_HUMAN	uniprotkb_proteome_UP000005640_AND_revi_2024_03_07	>sp|P49406|RM19_HUMAN Large ribosomal subunit protein bL19m OS=Homo sapiens OX=9606 GN=MRPL19 PE=1 SV=2	4	5	5	sp	9606	1	2	uniprotkb_proteome_UP000005640_AND_revi_2024_03_07	NaN	NaN	NaN	FALSE	100	0.319609	10.1638	4.08044e-05	RM19_HUMAN	0.000141243	3.30396e-06	47.5028	33534.9	P49406	P49406_C248_M1	1	Carbamidomethyl (C)	C	248	KGIRFDLCLTEQQMK	_FDLC[Carbamidomethyl (C)]LTEQQM[Oxidation (M)]K_.2	_FDLC[Carbamidomethyl (C)]LTEQQM[Oxidation (M)]K_.2;_FDLC[Carbamidomethyl (C)]LTEQQMK_.2	_FDLC[Carbamidomethyl (C)]LTEQQM[Oxidation (M)]K_.2;_FDLC[Carbamidomethyl (C)]LTEQQMK_.2	_FDLC[Carbamidomethyl (C)]LTEQQM[Oxidation (M)]K_.2;_FDLC[Carbamidomethyl (C)]LTEQQMK_.2	_FDLC[Carbamidomethyl (C)]LTEQQM[Oxidation (M)]K_.2;_FDLC[Carbamidomethyl (C)]LTEQQMK_.2	_FDLC[Carbamidomethyl (C)]LTEQQM[Oxidation (M)]K_.2;_FDLC[Carbamidomethyl (C)]LTEQQMK_.2	1	2	2	2	2	2	1	1	1	1	1	1	517.537	1026.24	945.026	544.13	960.212	904.407
P49406	P49406	P49406	MRPL19	Homo sapiens	Large ribosomal subunit protein bL19m	P49406	RM19_HUMAN	uniprotkb_proteome_UP000005640_AND_revi_2024_03_07	>sp|P49406|RM19_HUMAN Large ribosomal subunit protein bL19m OS=Homo sapiens OX=9606 GN=MRPL19 PE=1 SV=2	4	5	5	sp	9606	1	2	uniprotkb_proteome_UP000005640_AND_revi_2024_03_07	NaN	NaN	NaN	FALSE	100	0.319609	10.1638	4.08044e-05	RM19_HUMAN	0.000141243	3.30396e-06	47.5028	33534.9	P49406	P49406_S77_M1	1	Phospho (STY)	S	77	EPERRFLSPEFIPRR	_FLS[Phospho (STY)]PEFIPR_.2	_FLS[Phospho (STY)]PEFIPR_.2	_FLS[Phospho (STY)]PEFIPR_.2	_FLS[Phospho (STY)]PEFIPR_.2	_FLS[Phospho (STY)]PEFIPR_.2	_FLS[Phospho (STY)]PEFIPR_.2	1	1	1	1	1	1	1	1	1	1	1	1	847.438	455.193	645.595	469.141	456.547	319.439
P49407	P49407	P49407	ARRB1	Homo sapiens	Beta-arrestin-1	P49407	ARRB1_HUMAN	uniprotkb_proteome_UP000005640_AND_revi_2024_03_07	>sp|P49407|ARRB1_HUMAN Beta-arrestin-1 OS=Homo sapiens OX=9606 GN=ARRB1 PE=1 SV=2	3	3	3	sp	9606	1	2	uniprotkb_proteome_UP000005640_AND_revi_2024_03_07	NaN	NaN	NaN	FALSE	100	0.28968	8.68102	4.37146e-06	ARRB1_HUMAN	0	3.37251e-07	49.8993	47065.7	P49407	P49407_C150_M1	1	Carbamidomethyl (C)	C	150	DYEVKAFCAENLEEK	_AFC[Carbamidomethyl (C)]AENLEEK_.2	Filtered	_AFC[Carbamidomethyl (C)]AENLEEK_.2	_AFC[Carbamidomethyl (C)]AENLEEK_.2	_AFC[Carbamidomethyl (C)]AENLEEK_.2	_AFC[Carbamidomethyl (C)]AENLEEK_.2	1	Filtered	1	1	1	1	1	Filtered	1	1	1	1	23.4141	Filtered	174.924	72.7258	219.457	149.882
P49411	P49411	P49411	TUFM	Homo sapiens	Elongation factor Tu, mitochondrial	P49411	EFTU_HUMAN	uniprotkb_proteome_UP000005640_AND_revi_2024_03_07	>sp|P49411|EFTU_HUMAN Elongation factor Tu, mitochondrial OS=Homo sapiens OX=9606 GN=TUFM PE=1 SV=3	26	35	50	sp	9606	1	3	uniprotkb_proteome_UP000005640_AND_revi_2024_03_07	NaN	NaN	NaN	FALSE	100	0.117257	12.853	4.39301e-07	EFTU_HUMAN	0	4.6776e-08	51.7599	49874.9	P49411	P49411_M402_M1	1	Oxidation (M)	M	402	PPEKELAMPGEDLKF	_ELAM[Oxidation (M)]PGEDLK_.2	_ELAM[Oxidation (M)]PGEDLK_.2	_ELAM[Oxidation (M)]PGEDLK_.2	_ELAM[Oxidation (M)]PGEDLK_.2	_ELAM[Oxidation (M)]PGEDLK_.2	_ELAM[Oxidation (M)]PGEDLK_.2	1	1	1	1	1	1	1	1	1	1	1	1	8409.78	8169.43	11399.2	13104	10730	11375.4
P49411	P49411	P49411	TUFM	Homo sapiens	Elongation factor Tu, mitochondrial	P49411	EFTU_HUMAN	uniprotkb_proteome_UP000005640_AND_revi_2024_03_07	>sp|P49411|EFTU_HUMAN Elongation factor Tu, mitochondrial OS=Homo sapiens OX=9606 GN=TUFM PE=1 SV=3	26	35	50	sp	9606	1	3	uniprotkb_proteome_UP000005640_AND_revi_2024_03_07	NaN	NaN	NaN	FALSE	100	0.117257	12.853	4.39301e-07	EFTU_HUMAN	0	4.6776e-08	51.7599	49874.9	P49411	P49411_C293_M1	1	Carbamidomethyl (C)	C	293	ILKKGDECELLGHSK	_KGDEC[Carbamidomethyl (C)]ELLGHSK_.3;_KGDEC[Carbamidomethyl (C)]ELLGHSK_.2;_KGDEC[Carbamidomethyl (C)]ELLGHS[Phospho (STY)]K_.3	_KGDEC[Carbamidomethyl (C)]ELLGHSK_.3;_KGDEC[Carbamidomethyl (C)]ELLGHSK_.2;_KGDEC[Carbamidomethyl (C)]ELLGHS[Phospho (STY)]K_.3	_KGDEC[Carbamidomethyl (C)]ELLGHSK_.3;_KGDEC[Carbamidomethyl (C)]ELLGHSK_.2;_KGDEC[Carbamidomethyl (C)]ELLGHS[Phospho (STY)]K_.3	_KGDEC[Carbamidomethyl (C)]ELLGHSK_.3;_KGDEC[Carbamidomethyl (C)]ELLGHSK_.2;_KGDEC[Carbamidomethyl (C)]ELLGHS[Phospho (STY)]K_.3	_KGDEC[Carbamidomethyl (C)]ELLGHSK_.3;_KGDEC[Carbamidomethyl (C)]ELLGHSK_.2;_KGDEC[Carbamidomethyl (C)]ELLGHS[Phospho (STY)]K_.3	_KGDEC[Carbamidomethyl (C)]ELLGHSK_.3;_KGDEC[Carbamidomethyl (C)]ELLGHSK_.2;_KGDEC[Carbamidomethyl (C)]ELLGHS[Phospho (STY)]K_.3	3	3	3	3	3	3	1	1	1	1	1	1	11694.9	10771.1	13978.1	15289.5	11781.8	15409.6
P49411	P49411	P49411	TUFM	Homo sapiens	Elongation factor Tu, mitochondrial	P49411	EFTU_HUMAN	uniprotkb_proteome_UP000005640_AND_revi_2024_03_07	>sp|P49411|EFTU_HUMAN Elongation factor Tu, mitochondrial OS=Homo sapiens OX=9606 GN=TUFM PE=1 SV=3	26	35	50	sp	9606	1	3	uniprotkb_proteome_UP000005640_AND_revi_2024_03_07	NaN	NaN	NaN	FALSE	100	0.117257	12.853	4.39301e-07	EFTU_HUMAN	0	4.6776e-08	51.7599	49874.9	P49411	P49411_S299_M1	1	Phospho (STY)	S	299	ECELLGHSKNIRTVV	_KGDEC[Carbamidomethyl (C)]ELLGHS[Phospho (STY)]K_.3	_KGDEC[Carbamidomethyl (C)]ELLGHS[Phospho (STY)]K_.3	_KGDEC[Carbamidomethyl (C)]ELLGHS[Phospho (STY)]K_.3	_KGDEC[Carbamidomethyl (C)]ELLGHS[Phospho (STY)]K_.3	_KGDEC[Carbamidomethyl (C)]ELLGHS[Phospho (STY)]K_.3	_KGDEC[Carbamidomethyl (C)]ELLGHS[Phospho (STY)]K_.3	1	1	1	1	1	1	1	1	1	1	1	1	67.9789	134.853	162.266	102.538	122.479	174.021
P49411	P49411	P49411	TUFM	Homo sapiens	Elongation factor Tu, mitochondrial	P49411	EFTU_HUMAN	uniprotkb_proteome_UP000005640_AND_revi_2024_03_07	>sp|P49411|EFTU_HUMAN Elongation factor Tu, mitochondrial OS=Homo sapiens OX=9606 GN=TUFM PE=1 SV=3	26	35	50	sp	9606	1	3	uniprotkb_proteome_UP000005640_AND_revi_2024_03_07	NaN	NaN	NaN	FALSE	100	0.117257	12.853	4.39301e-07	EFTU_HUMAN	0	4.6776e-08	51.7599	49874.9	P49411	P49411_M161_M1	1	Oxidation (M)	M	161	VAANDGPMPQTREHL	_NMITGTAPLDGC[Carbamidomethyl (C)]ILVVAANDGPM[Oxidation (M)]PQTR_.3	_NMITGTAPLDGC[Carbamidomethyl (C)]ILVVAANDGPM[Oxidation (M)]PQTR_.3;_NMITGTAPLDGC[Carbamidomethyl (C)]ILVVAANDGPM[Oxidation (M)]PQTR_.4	_NMITGTAPLDGC[Carbamidomethyl (C)]ILVVAANDGPM[Oxidation (M)]PQTR_.3	_NMITGTAPLDGC[Carbamidomethyl (C)]ILVVAANDGPM[Oxidation (M)]PQTR_.3;_NMITGTAPLDGC[Carbamidomethyl (C)]ILVVAANDGPM[Oxidation (M)]PQTR_.4	_NMITGTAPLDGC[Carbamidomethyl (C)]ILVVAANDGPM[Oxidation (M)]PQTR_.3;_NMITGTAPLDGC[Carbamidomethyl (C)]ILVVAANDGPM[Oxidation (M)]PQTR_.4	_NMITGTAPLDGC[Carbamidomethyl (C)]ILVVAANDGPM[Oxidation (M)]PQTR_.3;_NMITGTAPLDGC[Carbamidomethyl (C)]ILVVAANDGPM[Oxidation (M)]PQTR_.4	1	2	1	2	2	2	1	1	1	1	1	1	4624.08	3102.23	4016.73	4115.29	3467.57	4124.53
P49411	P49411	P49411	TUFM	Homo sapiens	Elongation factor Tu, mitochondrial	P49411	EFTU_HUMAN	uniprotkb_proteome_UP000005640_AND_revi_2024_03_07	>sp|P49411|EFTU_HUMAN Elongation factor Tu, mitochondrial OS=Homo sapiens OX=9606 GN=TUFM PE=1 SV=3	26	35	50	sp	9606	1	3	uniprotkb_proteome_UP000005640_AND_revi_2024_03_07	NaN	NaN	NaN	FALSE	100	0.117257	12.853	4.39301e-07	EFTU_HUMAN	0	4.6776e-08	51.7599	49874.9	P49411	P49411_C150_M1	1	Carbamidomethyl (C)	C	150	GTAPLDGCILVVAAN	_NMITGTAPLDGC[Carbamidomethyl (C)]ILVVAANDGPM[Oxidation (M)]PQTR_.3;_NM[Oxidation (M)]ITGTAPLDGC[Carbamidomethyl (C)]ILVVAANDGPMPQTR_.3;_NMITGTAPLDGC[Carbamidomethyl (C)]ILVVAANDGPMPQTR_.3;_NM[Oxidation (M)]ITGTAPLDGC[Carbamidomethyl (C)]ILVVAANDGPM[Oxidation (M)]PQTR_.3	_NMITGTAPLDGC[Carbamidomethyl (C)]ILVVAANDGPM[Oxidation (M)]PQTR_.3;_NM[Oxidation (M)]ITGTAPLDGC[Carbamidomethyl (C)]ILVVAANDGPMPQTR_.3;_NMITGTAPLDGC[Carbamidomethyl (C)]ILVVAANDGPMPQTR_.3;_NM[Oxidation (M)]ITGTAPLDGC[Carbamidomethyl (C)]ILVVAANDGPM[Oxidation (M)]PQTR_.3;_NM[Oxidation (M)]ITGTAPLDGC[Carbamidomethyl (C)]ILVVAANDGPMPQTR_.4;_NMITGTAPLDGC[Carbamidomethyl (C)]ILVVAANDGPM[Oxidation (M)]PQTR_.4	_NMITGTAPLDGC[Carbamidomethyl (C)]ILVVAANDGPM[Oxidation (M)]PQTR_.3;_NM[Oxidation (M)]ITGTAPLDGC[Carbamidomethyl (C)]ILVVAANDGPMPQTR_.3;_NMITGTAPLDGC[Carbamidomethyl (C)]ILVVAANDGPMPQTR_.3;_NM[Oxidation (M)]ITGTAPLDGC[Carbamidomethyl (C)]ILVVAANDGPM[Oxidation (M)]PQTR_.3	_NMITGTAPLDGC[Carbamidomethyl (C)]ILVVAANDGPM[Oxidation (M)]PQTR_.3;_NM[Oxidation (M)]ITGTAPLDGC[Carbamidomethyl (C)]ILVVAANDGPMPQTR_.3;_NMITGTAPLDGC[Carbamidomethyl (C)]ILVVAANDGPMPQTR_.3;_NM[Oxidation (M)]ITGTAPLDGC[Carbamidomethyl (C)]ILVVAANDGPM[Oxidation (M)]PQTR_.3;_NMITGTAPLDGC[Carbamidomethyl (C)]ILVVAANDGPM[Oxidation (M)]PQTR_.4	_NMITGTAPLDGC[Carbamidomethyl (C)]ILVVAANDGPM[Oxidation (M)]PQTR_.3;_NM[Oxidation (M)]ITGTAPLDGC[Carbamidomethyl (C)]ILVVAANDGPMPQTR_.3;_NMITGTAPLDGC[Carbamidomethyl (C)]ILVVAANDGPMPQTR_.3;_NM[Oxidation (M)]ITGTAPLDGC[Carbamidomethyl (C)]ILVVAANDGPM[Oxidation (M)]PQTR_.3;_NM[Oxidation (M)]ITGTAPLDGC[Carbamidomethyl (C)]ILVVAANDGPMPQTR_.4;_NMITGTAPLDGC[Carbamidomethyl (C)]ILVVAANDGPM[Oxidation (M)]PQTR_.4	_NMITGTAPLDGC[Carbamidomethyl (C)]ILVVAANDGPM[Oxidation (M)]PQTR_.3;_NM[Oxidation (M)]ITGTAPLDGC[Carbamidomethyl (C)]ILVVAANDGPMPQTR_.3;_NMITGTAPLDGC[Carbamidomethyl (C)]ILVVAANDGPMPQTR_.3;_NM[Oxidation (M)]ITGTAPLDGC[Carbamidomethyl (C)]ILVVAANDGPM[Oxidation (M)]PQTR_.3;_NM[Oxidation (M)]ITGTAPLDGC[Carbamidomethyl (C)]ILVVAANDGPMPQTR_.4;_NMITGTAPLDGC[Carbamidomethyl (C)]ILVVAANDGPM[Oxidation (M)]PQTR_.4	4	6	4	5	6	6	1	1	1	1	1	1	8528.04	7033.29	6628.12	7869.17	5988.67	7681.96
P49411	P49411	P49411	TUFM	Homo sapiens	Elongation factor Tu, mitochondrial	P49411	EFTU_HUMAN	uniprotkb_proteome_UP000005640_AND_revi_2024_03_07	>sp|P49411|EFTU_HUMAN Elongation factor Tu, mitochondrial OS=Homo sapiens OX=9606 GN=TUFM PE=1 SV=3	26	35	50	sp	9606	1	3	uniprotkb_proteome_UP000005640_AND_revi_2024_03_07	NaN	NaN	NaN	FALSE	100	0.117257	12.853	4.39301e-07	EFTU_HUMAN	0	4.6776e-08	51.7599	49874.9	P49411	P49411_M140_M1	1	Oxidation (M)	M	140	HADYVKNMITGTAPL	_NM[Oxidation (M)]ITGTAPLDGC[Carbamidomethyl (C)]ILVVAANDGPMPQTR_.3	_NM[Oxidation (M)]ITGTAPLDGC[Carbamidomethyl (C)]ILVVAANDGPMPQTR_.3;_NM[Oxidation (M)]ITGTAPLDGC[Carbamidomethyl (C)]ILVVAANDGPMPQTR_.4	_NM[Oxidation (M)]ITGTAPLDGC[Carbamidomethyl (C)]ILVVAANDGPMPQTR_.3	_NM[Oxidation (M)]ITGTAPLDGC[Carbamidomethyl (C)]ILVVAANDGPMPQTR_.3	_NM[Oxidation (M)]ITGTAPLDGC[Carbamidomethyl (C)]ILVVAANDGPMPQTR_.3;_NM[Oxidation (M)]ITGTAPLDGC[Carbamidomethyl (C)]ILVVAANDGPMPQTR_.4	_NM[Oxidation (M)]ITGTAPLDGC[Carbamidomethyl (C)]ILVVAANDGPMPQTR_.3;_NM[Oxidation (M)]ITGTAPLDGC[Carbamidomethyl (C)]ILVVAANDGPMPQTR_.4	1	2	1	1	2	2	1	1	1	1	1	1	2814.65	2491.51	1670.72	2873.03	2158.77	2701.63
P49411	P49411	P49411	TUFM	Homo sapiens	Elongation factor Tu, mitochondrial	P49411	EFTU_HUMAN	uniprotkb_proteome_UP000005640_AND_revi_2024_03_07	>sp|P49411|EFTU_HUMAN Elongation factor Tu, mitochondrial OS=Homo sapiens OX=9606 GN=TUFM PE=1 SV=3	26	35	50	sp	9606	1	3	uniprotkb_proteome_UP000005640_AND_revi_2024_03_07	NaN	NaN	NaN	FALSE	100	0.117257	12.853	4.39301e-07	EFTU_HUMAN	0	4.6776e-08	51.7599	49874.9	P49411	P49411_M161_M2	2	Oxidation (M)	M	161	VAANDGPMPQTREHL	_NM[Oxidation (M)]ITGTAPLDGC[Carbamidomethyl (C)]ILVVAANDGPM[Oxidation (M)]PQTR_.3	_NM[Oxidation (M)]ITGTAPLDGC[Carbamidomethyl (C)]ILVVAANDGPM[Oxidation (M)]PQTR_.3	_NM[Oxidation (M)]ITGTAPLDGC[Carbamidomethyl (C)]ILVVAANDGPM[Oxidation (M)]PQTR_.3	_NM[Oxidation (M)]ITGTAPLDGC[Carbamidomethyl (C)]ILVVAANDGPM[Oxidation (M)]PQTR_.3	_NM[Oxidation (M)]ITGTAPLDGC[Carbamidomethyl (C)]ILVVAANDGPM[Oxidation (M)]PQTR_.3	_NM[Oxidation (M)]ITGTAPLDGC[Carbamidomethyl (C)]ILVVAANDGPM[Oxidation (M)]PQTR_.3	1	1	1	1	1	1	1	1	1	1	1	1	147.138	436.805	245.441	572.201	342.357	411.681
P49411	P49411	P49411	TUFM	Homo sapiens	Elongation factor Tu, mitochondrial	P49411	EFTU_HUMAN	uniprotkb_proteome_UP000005640_AND_revi_2024_03_07	>sp|P49411|EFTU_HUMAN Elongation factor Tu, mitochondrial OS=Homo sapiens OX=9606 GN=TUFM PE=1 SV=3	26	35	50	sp	9606	1	3	uniprotkb_proteome_UP000005640_AND_revi_2024_03_07	NaN	NaN	NaN	FALSE	100	0.117257	12.853	4.39301e-07	EFTU_HUMAN	0	4.6776e-08	51.7599	49874.9	P49411	P49411_M140_M2	2	Oxidation (M)	M	140	HADYVKNMITGTAPL	_NM[Oxidation (M)]ITGTAPLDGC[Carbamidomethyl (C)]ILVVAANDGPM[Oxidation (M)]PQTR_.3	_NM[Oxidation (M)]ITGTAPLDGC[Carbamidomethyl (C)]ILVVAANDGPM[Oxidation (M)]PQTR_.3	_NM[Oxidation (M)]ITGTAPLDGC[Carbamidomethyl (C)]ILVVAANDGPM[Oxidation (M)]PQTR_.3	_NM[Oxidation (M)]ITGTAPLDGC[Carbamidomethyl (C)]ILVVAANDGPM[Oxidation (M)]PQTR_.3	_NM[Oxidation (M)]ITGTAPLDGC[Carbamidomethyl (C)]ILVVAANDGPM[Oxidation (M)]PQTR_.3	_NM[Oxidation (M)]ITGTAPLDGC[Carbamidomethyl (C)]ILVVAANDGPM[Oxidation (M)]PQTR_.3	1	1	1	1	1	1	1	1	1	1	1	1	147.138	436.805	245.441	572.201	342.357	411.681
P49411	P49411	P49411	TUFM	Homo sapiens	Elongation factor Tu, mitochondrial	P49411	EFTU_HUMAN	uniprotkb_proteome_UP000005640_AND_revi_2024_03_07	>sp|P49411|EFTU_HUMAN Elongation factor Tu, mitochondrial OS=Homo sapiens OX=9606 GN=TUFM PE=1 SV=3	26	35	50	sp	9606	1	3	uniprotkb_proteome_UP000005640_AND_revi_2024_03_07	NaN	NaN	NaN	FALSE	100	0.117257	12.853	4.39301e-07	EFTU_HUMAN	0	4.6776e-08	51.7599	49874.9	P49411	P49411_M445_M1	1	Oxidation (M)	M	445	LVTNTLAMTEEEKNI	_TIGTGLVTNTLAM[Oxidation (M)]TEEEK_.2;_TIGTGLVTNTLAM[Oxidation (M)]TEEEK_.3	_TIGTGLVTNTLAM[Oxidation (M)]TEEEK_.2;_TIGTGLVTNTLAM[Oxidation (M)]TEEEK_.3	_TIGTGLVTNTLAM[Oxidation (M)]TEEEK_.2;_TIGTGLVTNTLAM[Oxidation (M)]TEEEK_.3	_TIGTGLVTNTLAM[Oxidation (M)]TEEEK_.2;_TIGTGLVTNTLAM[Oxidation (M)]TEEEK_.3	_TIGTGLVTNTLAM[Oxidation (M)]TEEEK_.2;_TIGTGLVTNTLAM[Oxidation (M)]TEEEK_.3	_TIGTGLVTNTLAM[Oxidation (M)]TEEEK_.2;_TIGTGLVTNTLAM[Oxidation (M)]TEEEK_.3	2	2	2	2	2	2	1	1	1	1	1	1	3756.94	4235.63	4081.05	3042.01	3189.29	3813.3
P49411	P49411	P49411	TUFM	Homo sapiens	Elongation factor Tu, mitochondrial	P49411	EFTU_HUMAN	uniprotkb_proteome_UP000005640_AND_revi_2024_03_07	>sp|P49411|EFTU_HUMAN Elongation factor Tu, mitochondrial OS=Homo sapiens OX=9606 GN=TUFM PE=1 SV=3	26	35	50	sp	9606	1	3	uniprotkb_proteome_UP000005640_AND_revi_2024_03_07	NaN	NaN	NaN	FALSE	100	0.117257	12.853	4.39301e-07	EFTU_HUMAN	0	4.6776e-08	51.7599	49874.9	P49411	P49411_T110_M1	1	Phospho (STY)	T	110	EERARGITINAAHVE	_GIT[Phospho (STY)]INAAHVEYSTAAR_.3	Filtered	_GIT[Phospho (STY)]INAAHVEYSTAAR_.3	_GIT[Phospho (STY)]INAAHVEYSTAAR_.3	_GIT[Phospho (STY)]INAAHVEYSTAAR_.3	_GIT[Phospho (STY)]INAAHVEYSTAAR_.3	1	Filtered	1	1	1	1	0.999999	Filtered	0.999999	0.999999	1	0.99999	272.589	Filtered	184.972	125.361	236.697	189.005
P49411	P49411	P49411	TUFM	Homo sapiens	Elongation factor Tu, mitochondrial	P49411	EFTU_HUMAN	uniprotkb_proteome_UP000005640_AND_revi_2024_03_07	>sp|P49411|EFTU_HUMAN Elongation factor Tu, mitochondrial OS=Homo sapiens OX=9606 GN=TUFM PE=1 SV=3	26	35	50	sp	9606	1	3	uniprotkb_proteome_UP000005640_AND_revi_2024_03_07	NaN	NaN	NaN	FALSE	100	0.117257	12.853	4.39301e-07	EFTU_HUMAN	0	4.6776e-08	51.7599	49874.9	P49411	P49411_M417_M1	1	Oxidation (M)	M	417	NLILRQPMILEKGQR	_QPM[Oxidation (M)]ILEK_.2	_QPM[Oxidation (M)]ILEK_.2	_QPM[Oxidation (M)]ILEK_.2	_QPM[Oxidation (M)]ILEK_.2	_QPM[Oxidation (M)]ILEK_.2	_QPM[Oxidation (M)]ILEK_.2	1	1	1	1	1	1	1	1	1	1	1	1	1504.43	858.566	1560.96	701.781	751.973	1144.77
P49411	P49411	P49411	TUFM	Homo sapiens	Elongation factor Tu, mitochondrial	P49411	EFTU_HUMAN	uniprotkb_proteome_UP000005640_AND_revi_2024_03_07	>sp|P49411|EFTU_HUMAN Elongation factor Tu, mitochondrial OS=Homo sapiens OX=9606 GN=TUFM PE=1 SV=3	26	35	50	sp	9606	1	3	uniprotkb_proteome_UP000005640_AND_revi_2024_03_07	NaN	NaN	NaN	FALSE	100	0.117257	12.853	4.39301e-07	EFTU_HUMAN	0	4.6776e-08	51.7599	49874.9	P49411	P49411_C130_M1	1	Carbamidomethyl (C)	C	130	RHYAHTDCPGHADYV	_HYAHTDC[Carbamidomethyl (C)]PGHADYVK_.4;_HYAHTDC[Carbamidomethyl (C)]PGHADYVK_.3;_HYAHTDC[Carbamidomethyl (C)]PGHADYVK_.2	_HYAHTDC[Carbamidomethyl (C)]PGHADYVK_.4;_HYAHTDC[Carbamidomethyl (C)]PGHADYVK_.3;_HYAHTDC[Carbamidomethyl (C)]PGHADYVK_.2	_HYAHTDC[Carbamidomethyl (C)]PGHADYVK_.4;_HYAHTDC[Carbamidomethyl (C)]PGHADYVK_.3;_HYAHTDC[Carbamidomethyl (C)]PGHADYVK_.2	_HYAHTDC[Carbamidomethyl (C)]PGHADYVK_.4;_HYAHTDC[Carbamidomethyl (C)]PGHADYVK_.3;_HYAHTDC[Carbamidomethyl (C)]PGHADYVK_.2	_HYAHTDC[Carbamidomethyl (C)]PGHADYVK_.4;_HYAHTDC[Carbamidomethyl (C)]PGHADYVK_.3;_HYAHTDC[Carbamidomethyl (C)]PGHADYVK_.2	_HYAHTDC[Carbamidomethyl (C)]PGHADYVK_.4;_HYAHTDC[Carbamidomethyl (C)]PGHADYVK_.3	3	3	3	3	3	2	1	1	1	1	1	1	1634.01	2005.66	1023.34	1886.49	871.755	944.184
P49411	P49411	P49411	TUFM	Homo sapiens	Elongation factor Tu, mitochondrial	P49411	EFTU_HUMAN	uniprotkb_proteome_UP000005640_AND_revi_2024_03_07	>sp|P49411|EFTU_HUMAN Elongation factor Tu, mitochondrial OS=Homo sapiens OX=9606 GN=TUFM PE=1 SV=3	26	35	50	sp	9606	1	3	uniprotkb_proteome_UP000005640_AND_revi_2024_03_07	NaN	NaN	NaN	FALSE	100	0.117257	12.853	4.39301e-07	EFTU_HUMAN	0	4.6776e-08	51.7599	49874.9	P49411	P49411_C225_M1	1	Carbamidomethyl (C)	C	225	VIVGSALCALEGRDP	_GEETPVIVGSALC[Carbamidomethyl (C)]ALEGRDPELGLK_.3;_GEETPVIVGSALC[Carbamidomethyl (C)]ALEGRDPELGLK_.4;_GEETPVIVGSALC[Carbamidomethyl (C)]ALEGR_.2;_GEETPVIVGSALC[Carbamidomethyl (C)]ALEGR_.3	_GEETPVIVGSALC[Carbamidomethyl (C)]ALEGRDPELGLK_.3;_GEETPVIVGSALC[Carbamidomethyl (C)]ALEGR_.2	_GEETPVIVGSALC[Carbamidomethyl (C)]ALEGRDPELGLK_.3;_GEETPVIVGSALC[Carbamidomethyl (C)]ALEGRDPELGLK_.4;_GEETPVIVGSALC[Carbamidomethyl (C)]ALEGR_.2;_GEETPVIVGSALC[Carbamidomethyl (C)]ALEGR_.3	_GEETPVIVGSALC[Carbamidomethyl (C)]ALEGRDPELGLK_.3;_GEETPVIVGSALC[Carbamidomethyl (C)]ALEGRDPELGLK_.4;_GEETPVIVGSALC[Carbamidomethyl (C)]ALEGR_.2;_GEETPVIVGSALC[Carbamidomethyl (C)]ALEGR_.3	_GEETPVIVGSALC[Carbamidomethyl (C)]ALEGRDPELGLK_.3;_GEETPVIVGSALC[Carbamidomethyl (C)]ALEGRDPELGLK_.4;_GEETPVIVGSALC[Carbamidomethyl (C)]ALEGR_.2;_GEETPVIVGSALC[Carbamidomethyl (C)]ALEGR_.3	_GEETPVIVGSALC[Carbamidomethyl (C)]ALEGRDPELGLK_.3;_GEETPVIVGSALC[Carbamidomethyl (C)]ALEGRDPELGLK_.4;_GEETPVIVGSALC[Carbamidomethyl (C)]ALEGR_.2;_GEETPVIVGSALC[Carbamidomethyl (C)]ALEGR_.3	4	2	4	4	4	4	1	1	1	1	1	1	2076.82	1018.65	1921.89	577.902	923.53	939.964
P49411	P49411	P49411	TUFM	Homo sapiens	Elongation factor Tu, mitochondrial	P49411	EFTU_HUMAN	uniprotkb_proteome_UP000005640_AND_revi_2024_03_07	>sp|P49411|EFTU_HUMAN Elongation factor Tu, mitochondrial OS=Homo sapiens OX=9606 GN=TUFM PE=1 SV=3	26	35	50	sp	9606	1	3	uniprotkb_proteome_UP000005640_AND_revi_2024_03_07	NaN	NaN	NaN	FALSE	100	0.117257	12.853	4.39301e-07	EFTU_HUMAN	0	4.6776e-08	51.7599	49874.9	P49411	P49411_M311_M1	1	Oxidation (M)	M	311	TVVTGIEMFHKSLER	_TVVTGIEM[Oxidation (M)]FHK_.3	Filtered	Filtered	_TVVTGIEM[Oxidation (M)]FHK_.3	Filtered	Filtered	1	Filtered	Filtered	1	Filtered	Filtered	1	Filtered	Filtered	1	Filtered	Filtered	292.396	Filtered	Filtered	190.863	Filtered	Filtered
P49419	P49419	P49419	ALDH7A1	Homo sapiens	Alpha-aminoadipic semialdehyde dehydrogenase	P49419	AL7A1_HUMAN	uniprotkb_proteome_UP000005640_AND_revi_2024_03_07	>sp|P49419|AL7A1_HUMAN Alpha-aminoadipic semialdehyde dehydrogenase OS=Homo sapiens OX=9606 GN=ALDH7A1 PE=1 SV=5	20	21	23	sp	9606	1	5	uniprotkb_proteome_UP000005640_AND_revi_2024_03_07	NaN	NaN	NaN	FALSE	100	0.107243	11.6407	9.02999e-10	AL7A1_HUMAN	0	8.86799e-10	55.4857	58487.2	P49419	P49419_C478_M1	1	Carbamidomethyl (C)	C	478	LGPKGSDCGIVNVNI	_GSDC[Carbamidomethyl (C)]GIVNVNIPTSGAEIGGAFGGEK_.3	_GSDC[Carbamidomethyl (C)]GIVNVNIPTSGAEIGGAFGGEK_.3	_GSDC[Carbamidomethyl (C)]GIVNVNIPTSGAEIGGAFGGEK_.3	_GSDC[Carbamidomethyl (C)]GIVNVNIPTSGAEIGGAFGGEK_.3	_GSDC[Carbamidomethyl (C)]GIVNVNIPTSGAEIGGAFGGEK_.3	_GSDC[Carbamidomethyl (C)]GIVNVNIPTSGAEIGGAFGGEK_.3	1	1	1	1	1	1	1	1	1	1	1	1	6541.23	4843.34	4341.77	6260.85	3842.35	4747.69
P49419	P49419	P49419	ALDH7A1	Homo sapiens	Alpha-aminoadipic semialdehyde dehydrogenase	P49419	AL7A1_HUMAN	uniprotkb_proteome_UP000005640_AND_revi_2024_03_07	>sp|P49419|AL7A1_HUMAN Alpha-aminoadipic semialdehyde dehydrogenase OS=Homo sapiens OX=9606 GN=ALDH7A1 PE=1 SV=5	20	21	23	sp	9606	1	5	uniprotkb_proteome_UP000005640_AND_revi_2024_03_07	NaN	NaN	NaN	FALSE	100	0.107243	11.6407	9.02999e-10	AL7A1_HUMAN	0	8.86799e-10	55.4857	58487.2	P49419	P49419_C70_M1	1	Carbamidomethyl (C)	C	70	GEVITTYCPANNEPI	_GEVITTYC[Carbamidomethyl (C)]PANNEPIAR_.2;_GEVITTYC[Carbamidomethyl (C)]PANNEPIAR_.3	_GEVITTYC[Carbamidomethyl (C)]PANNEPIAR_.2;_GEVITTYC[Carbamidomethyl (C)]PANNEPIAR_.3	_GEVITTYC[Carbamidomethyl (C)]PANNEPIAR_.2;_GEVITTYC[Carbamidomethyl (C)]PANNEPIAR_.3	_GEVITTYC[Carbamidomethyl (C)]PANNEPIAR_.2;_GEVITTYC[Carbamidomethyl (C)]PANNEPIAR_.3	_GEVITTYC[Carbamidomethyl (C)]PANNEPIAR_.2;_GEVITTYC[Carbamidomethyl (C)]PANNEPIAR_.3	_GEVITTYC[Carbamidomethyl (C)]PANNEPIAR_.2;_GEVITTYC[Carbamidomethyl (C)]PANNEPIAR_.3	2	2	2	2	2	2	1	1	1	1	1	1	3928.31	3697.84	3656.08	4145.4	3334.83	3304.78
P49419	P49419	P49419	ALDH7A1	Homo sapiens	Alpha-aminoadipic semialdehyde dehydrogenase	P49419	AL7A1_HUMAN	uniprotkb_proteome_UP000005640_AND_revi_2024_03_07	>sp|P49419|AL7A1_HUMAN Alpha-aminoadipic semialdehyde dehydrogenase OS=Homo sapiens OX=9606 GN=ALDH7A1 PE=1 SV=5	20	21	23	sp	9606	1	5	uniprotkb_proteome_UP000005640_AND_revi_2024_03_07	NaN	NaN	NaN	FALSE	100	0.107243	11.6407	9.02999e-10	AL7A1_HUMAN	0	8.86799e-10	55.4857	58487.2	P49419	P49419_M163_M1	1	Oxidation (M)	M	163	YAVGLSRMIGGPILP	_M[Oxidation (M)]IGGPILPSER_.2	_M[Oxidation (M)]IGGPILPSER_.2	_M[Oxidation (M)]IGGPILPSER_.2	_M[Oxidation (M)]IGGPILPSER_.2	_M[Oxidation (M)]IGGPILPSER_.2	_M[Oxidation (M)]IGGPILPSER_.2	1	1	1	1	1	1	1	1	1	1	1	1	1073.45	918.268	892.61	917.256	1008.87	1243.86
P49419	P49419	P49419	ALDH7A1	Homo sapiens	Alpha-aminoadipic semialdehyde dehydrogenase	P49419	AL7A1_HUMAN	uniprotkb_proteome_UP000005640_AND_revi_2024_03_07	>sp|P49419|AL7A1_HUMAN Alpha-aminoadipic semialdehyde dehydrogenase OS=Homo sapiens OX=9606 GN=ALDH7A1 PE=1 SV=5	20	21	23	sp	9606	1	5	uniprotkb_proteome_UP000005640_AND_revi_2024_03_07	NaN	NaN	NaN	FALSE	100	0.107243	11.6407	9.02999e-10	AL7A1_HUMAN	0	8.86799e-10	55.4857	58487.2	P49419	P49419_M261_M1	1	Oxidation (M)	M	261	GADIGTAMAKDERVN	_LPGAIC[Carbamidomethyl (C)]SLTC[Carbamidomethyl (C)]GGADIGTAM[Oxidation (M)]AK_.3;_VLEDNKLPGAIC[Carbamidomethyl (C)]SLTC[Carbamidomethyl (C)]GGADIGTAM[Oxidation (M)]AK_.3	_VLEDNKLPGAIC[Carbamidomethyl (C)]SLTC[Carbamidomethyl (C)]GGADIGTAM[Oxidation (M)]AK_.3	_LPGAIC[Carbamidomethyl (C)]SLTC[Carbamidomethyl (C)]GGADIGTAM[Oxidation (M)]AK_.3;_VLEDNKLPGAIC[Carbamidomethyl (C)]SLTC[Carbamidomethyl (C)]GGADIGTAM[Oxidation (M)]AK_.3	_LPGAIC[Carbamidomethyl (C)]SLTC[Carbamidomethyl (C)]GGADIGTAM[Oxidation (M)]AK_.3;_VLEDNKLPGAIC[Carbamidomethyl (C)]SLTC[Carbamidomethyl (C)]GGADIGTAM[Oxidation (M)]AK_.3	_LPGAIC[Carbamidomethyl (C)]SLTC[Carbamidomethyl (C)]GGADIGTAM[Oxidation (M)]AK_.3;_VLEDNKLPGAIC[Carbamidomethyl (C)]SLTC[Carbamidomethyl (C)]GGADIGTAM[Oxidation (M)]AK_.3	_LPGAIC[Carbamidomethyl (C)]SLTC[Carbamidomethyl (C)]GGADIGTAM[Oxidation (M)]AK_.3	2	1	2	2	2	1	1	1	1	1	1	1	498.193	250.654	837.497	350.879	375.164	106.472
P49419	P49419	P49419	ALDH7A1	Homo sapiens	Alpha-aminoadipic semialdehyde dehydrogenase	P49419	AL7A1_HUMAN	uniprotkb_proteome_UP000005640_AND_revi_2024_03_07	>sp|P49419|AL7A1_HUMAN Alpha-aminoadipic semialdehyde dehydrogenase OS=Homo sapiens OX=9606 GN=ALDH7A1 PE=1 SV=5	20	21	23	sp	9606	1	5	uniprotkb_proteome_UP000005640_AND_revi_2024_03_07	NaN	NaN	NaN	FALSE	100	0.107243	11.6407	9.02999e-10	AL7A1_HUMAN	0	8.86799e-10	55.4857	58487.2	P49419	P49419_C252_M2	2	Carbamidomethyl (C)	C	252	GAICSLTCGGADIGT	_LPGAIC[Carbamidomethyl (C)]SLTC[Carbamidomethyl (C)]GGADIGTAM[Oxidation (M)]AK_.3;_VLEDNKLPGAIC[Carbamidomethyl (C)]SLTC[Carbamidomethyl (C)]GGADIGTAM[Oxidation (M)]AK_.3	_VLEDNKLPGAIC[Carbamidomethyl (C)]SLTC[Carbamidomethyl (C)]GGADIGTAM[Oxidation (M)]AK_.3	_LPGAIC[Carbamidomethyl (C)]SLTC[Carbamidomethyl (C)]GGADIGTAM[Oxidation (M)]AK_.3;_VLEDNKLPGAIC[Carbamidomethyl (C)]SLTC[Carbamidomethyl (C)]GGADIGTAM[Oxidation (M)]AK_.3	_LPGAIC[Carbamidomethyl (C)]SLTC[Carbamidomethyl (C)]GGADIGTAM[Oxidation (M)]AK_.3;_VLEDNKLPGAIC[Carbamidomethyl (C)]SLTC[Carbamidomethyl (C)]GGADIGTAM[Oxidation (M)]AK_.3	_LPGAIC[Carbamidomethyl (C)]SLTC[Carbamidomethyl (C)]GGADIGTAM[Oxidation (M)]AK_.3;_VLEDNKLPGAIC[Carbamidomethyl (C)]SLTC[Carbamidomethyl (C)]GGADIGTAM[Oxidation (M)]AK_.3	_LPGAIC[Carbamidomethyl (C)]SLTC[Carbamidomethyl (C)]GGADIGTAM[Oxidation (M)]AK_.3	2	1	2	2	2	1	1	1	1	1	1	1	498.193	250.654	837.497	350.879	375.164	106.472
P49419	P49419	P49419	ALDH7A1	Homo sapiens	Alpha-aminoadipic semialdehyde dehydrogenase	P49419	AL7A1_HUMAN	uniprotkb_proteome_UP000005640_AND_revi_2024_03_07	>sp|P49419|AL7A1_HUMAN Alpha-aminoadipic semialdehyde dehydrogenase OS=Homo sapiens OX=9606 GN=ALDH7A1 PE=1 SV=5	20	21	23	sp	9606	1	5	uniprotkb_proteome_UP000005640_AND_revi_2024_03_07	NaN	NaN	NaN	FALSE	100	0.107243	11.6407	9.02999e-10	AL7A1_HUMAN	0	8.86799e-10	55.4857	58487.2	P49419	P49419_C248_M2	2	Carbamidomethyl (C)	C	248	NKLPGAICSLTCGGA	_LPGAIC[Carbamidomethyl (C)]SLTC[Carbamidomethyl (C)]GGADIGTAM[Oxidation (M)]AK_.3;_VLEDNKLPGAIC[Carbamidomethyl (C)]SLTC[Carbamidomethyl (C)]GGADIGTAM[Oxidation (M)]AK_.3	_VLEDNKLPGAIC[Carbamidomethyl (C)]SLTC[Carbamidomethyl (C)]GGADIGTAM[Oxidation (M)]AK_.3	_LPGAIC[Carbamidomethyl (C)]SLTC[Carbamidomethyl (C)]GGADIGTAM[Oxidation (M)]AK_.3;_VLEDNKLPGAIC[Carbamidomethyl (C)]SLTC[Carbamidomethyl (C)]GGADIGTAM[Oxidation (M)]AK_.3	_LPGAIC[Carbamidomethyl (C)]SLTC[Carbamidomethyl (C)]GGADIGTAM[Oxidation (M)]AK_.3;_VLEDNKLPGAIC[Carbamidomethyl (C)]SLTC[Carbamidomethyl (C)]GGADIGTAM[Oxidation (M)]AK_.3	_LPGAIC[Carbamidomethyl (C)]SLTC[Carbamidomethyl (C)]GGADIGTAM[Oxidation (M)]AK_.3;_VLEDNKLPGAIC[Carbamidomethyl (C)]SLTC[Carbamidomethyl (C)]GGADIGTAM[Oxidation (M)]AK_.3	_LPGAIC[Carbamidomethyl (C)]SLTC[Carbamidomethyl (C)]GGADIGTAM[Oxidation (M)]AK_.3	2	1	2	2	2	1	1	1	1	1	1	1	498.193	250.654	837.497	350.879	375.164	106.472
P49419	P49419	P49419	ALDH7A1	Homo sapiens	Alpha-aminoadipic semialdehyde dehydrogenase	P49419	AL7A1_HUMAN	uniprotkb_proteome_UP000005640_AND_revi_2024_03_07	>sp|P49419|AL7A1_HUMAN Alpha-aminoadipic semialdehyde dehydrogenase OS=Homo sapiens OX=9606 GN=ALDH7A1 PE=1 SV=5	20	21	23	sp	9606	1	5	uniprotkb_proteome_UP000005640_AND_revi_2024_03_07	NaN	NaN	NaN	FALSE	100	0.107243	11.6407	9.02999e-10	AL7A1_HUMAN	0	8.86799e-10	55.4857	58487.2	P49419	P49419_M285_M1	1	Oxidation (M)	M	285	VGKQVGLMVQERFGR	_QVGLM[Oxidation (M)]VQER_.2	_QVGLM[Oxidation (M)]VQER_.2	_QVGLM[Oxidation (M)]VQER_.2	_QVGLM[Oxidation (M)]VQER_.2	_QVGLM[Oxidation (M)]VQER_.2	Filtered	1	1	1	1	1	Filtered	1	1	1	1	1	Filtered	419.381	114.248	187.808	102.174	324.631	Filtered
P49441	P49441	P49441	INPP1	Homo sapiens	Inositol polyphosphate 1-phosphatase	P49441	INPP_HUMAN	uniprotkb_proteome_UP000005640_AND_revi_2024_03_07	>sp|P49441|INPP_HUMAN Inositol polyphosphate 1-phosphatase OS=Homo sapiens OX=9606 GN=INPP1 PE=1 SV=1	3	3	4	sp	9606	1	1	uniprotkb_proteome_UP000005640_AND_revi_2024_03_07	NaN	NaN	NaN	FALSE	100	0.174643	8.55937	0.00111725	INPP_HUMAN	0.0015083	0.000114814	39.5854	43998	P49441	P49441_C97_M1	1	Carbamidomethyl (C)	C	97	EKITLRLCSTEEETA	_LC[Carbamidomethyl (C)]STEEETAELLSK_.2	_LC[Carbamidomethyl (C)]STEEETAELLSK_.2	Filtered	_LC[Carbamidomethyl (C)]STEEETAELLSK_.2	_LC[Carbamidomethyl (C)]STEEETAELLSK_.2	_LC[Carbamidomethyl (C)]STEEETAELLSK_.2	1	1	Filtered	1	1	1	1	1	Filtered	1	1	1	521.544	99.8096	Filtered	148.202	127.698	167.749
P49441	P49441	P49441	INPP1	Homo sapiens	Inositol polyphosphate 1-phosphatase	P49441	INPP_HUMAN	uniprotkb_proteome_UP000005640_AND_revi_2024_03_07	>sp|P49441|INPP_HUMAN Inositol polyphosphate 1-phosphatase OS=Homo sapiens OX=9606 GN=INPP1 PE=1 SV=1	3	3	4	sp	9606	1	1	uniprotkb_proteome_UP000005640_AND_revi_2024_03_07	NaN	NaN	NaN	FALSE	100	0.174643	8.55937	0.00111725	INPP_HUMAN	0.0015083	0.000114814	39.5854	43998	P49441	P49441_C10_M1	1	Carbamidomethyl (C)	C	10	DILRELLCVSEKAAN	_ELLC[Carbamidomethyl (C)]VSEK_.2	_ELLC[Carbamidomethyl (C)]VSEK_.2	_ELLC[Carbamidomethyl (C)]VSEK_.2;_ELLC[Carbamidomethyl (C)]VSEK_.1	_ELLC[Carbamidomethyl (C)]VSEK_.2	_ELLC[Carbamidomethyl (C)]VSEK_.2;_ELLC[Carbamidomethyl (C)]VSEK_.1	_ELLC[Carbamidomethyl (C)]VSEK_.2	1	1	2	1	2	1	1	1	1	1	1	1	209.175	270.608	442.452	260.321	264.91	340.512
P49450	P49450	P49450	CENPA	Homo sapiens	Histone H3-like centromeric protein A	P49450	CENPA_HUMAN	uniprotkb_proteome_UP000005640_AND_revi_2024_03_07	>sp|P49450|CENPA_HUMAN Histone H3-like centromeric protein A OS=Homo sapiens OX=9606 GN=CENPA PE=1 SV=1	4	6	10	sp	9606	1	1	uniprotkb_proteome_UP000005640_AND_revi_2024_03_07	NaN	NaN	NaN	FALSE	100	0.10204	12.4601	4.14568e-07	CENPA_HUMAN	0	4.46823e-08	51.802	15990.6	P49450	P49450_S19_M2	2	Phospho (STY)	S	19	APRRRSPSPTPTPGP	_RRS[Phospho (STY)]PS[Phospho (STY)]PTPTPGPSR_.3;_RRS[Phospho (STY)]PS[Phospho (STY)]PTPTPGPSR_.2	_RRS[Phospho (STY)]PS[Phospho (STY)]PTPTPGPSR_.3;_RRS[Phospho (STY)]PS[Phospho (STY)]PTPTPGPSR_.2	_RRS[Phospho (STY)]PS[Phospho (STY)]PTPTPGPSR_.3;_RRS[Phospho (STY)]PS[Phospho (STY)]PTPTPGPSR_.2	_RRS[Phospho (STY)]PS[Phospho (STY)]PTPTPGPSR_.3;_RRS[Phospho (STY)]PS[Phospho (STY)]PTPTPGPSR_.2	_RRS[Phospho (STY)]PS[Phospho (STY)]PTPTPGPSR_.3;_RRS[Phospho (STY)]PS[Phospho (STY)]PTPTPGPSR_.2	_RRS[Phospho (STY)]PS[Phospho (STY)]PTPTPGPSR_.3;_RRS[Phospho (STY)]PS[Phospho (STY)]PTPTPGPSR_.2	2	2	2	2	2	2	1	1	1	1	1	1	32084.6	25013.4	25270.2	26297.2	28100.7	28046.2
P49450	P49450	P49450	CENPA	Homo sapiens	Histone H3-like centromeric protein A	P49450	CENPA_HUMAN	uniprotkb_proteome_UP000005640_AND_revi_2024_03_07	>sp|P49450|CENPA_HUMAN Histone H3-like centromeric protein A OS=Homo sapiens OX=9606 GN=CENPA PE=1 SV=1	4	6	10	sp	9606	1	1	uniprotkb_proteome_UP000005640_AND_revi_2024_03_07	NaN	NaN	NaN	FALSE	100	0.10204	12.4601	4.14568e-07	CENPA_HUMAN	0	4.46823e-08	51.802	15990.6	P49450	P49450_S17_M2	2	Phospho (STY)	S	17	PEAPRRRSPSPTPTP	_RRS[Phospho (STY)]PS[Phospho (STY)]PTPTPGPSR_.3;_RRS[Phospho (STY)]PS[Phospho (STY)]PTPTPGPSR_.2	_RRS[Phospho (STY)]PS[Phospho (STY)]PTPTPGPSR_.3;_RRS[Phospho (STY)]PS[Phospho (STY)]PTPTPGPSR_.2	_RRS[Phospho (STY)]PS[Phospho (STY)]PTPTPGPSR_.3;_RRS[Phospho (STY)]PS[Phospho (STY)]PTPTPGPSR_.2	_RRS[Phospho (STY)]PS[Phospho (STY)]PTPTPGPSR_.3;_RRS[Phospho (STY)]PS[Phospho (STY)]PTPTPGPSR_.2	_RRS[Phospho (STY)]PS[Phospho (STY)]PTPTPGPSR_.3;_RRS[Phospho (STY)]PS[Phospho (STY)]PTPTPGPSR_.2	_RRS[Phospho (STY)]PS[Phospho (STY)]PTPTPGPSR_.3;_RRS[Phospho (STY)]PS[Phospho (STY)]PTPTPGPSR_.2	2	2	2	2	2	2	1	1	1	1	1	1	32084.6	25013.4	25270.2	26297.2	28100.7	28046.2
P49450	P49450	P49450	CENPA	Homo sapiens	Histone H3-like centromeric protein A	P49450	CENPA_HUMAN	uniprotkb_proteome_UP000005640_AND_revi_2024_03_07	>sp|P49450|CENPA_HUMAN Histone H3-like centromeric protein A OS=Homo sapiens OX=9606 GN=CENPA PE=1 SV=1	4	6	10	sp	9606	1	1	uniprotkb_proteome_UP000005640_AND_revi_2024_03_07	NaN	NaN	NaN	FALSE	100	0.10204	12.4601	4.14568e-07	CENPA_HUMAN	0	4.46823e-08	51.802	15990.6	P49450	P49450_S32_M1	1	Phospho (STY)	S	32	GPSRRGPSLGASSHQ	_RGPS[Phospho (STY)]LGASSHQHSR_.4;_RGPS[Phospho (STY)]LGASSHQHSR_.3	_RGPS[Phospho (STY)]LGASSHQHSR_.4;_RGPS[Phospho (STY)]LGASSHQHSR_.3	_RGPS[Phospho (STY)]LGASSHQHSR_.4;_RGPS[Phospho (STY)]LGASSHQHSR_.3	_RGPS[Phospho (STY)]LGASSHQHSR_.4;_RGPS[Phospho (STY)]LGASSHQHSR_.3	_RGPS[Phospho (STY)]LGASSHQHSR_.4;_RGPS[Phospho (STY)]LGASSHQHSR_.3	_RGPS[Phospho (STY)]LGASSHQHSR_.4;_RGPS[Phospho (STY)]LGASSHQHSR_.3	2	2	2	2	2	2	1	1	1	1	1	1	4035.21	3763.22	3982.09	7049.92	6235.5	5848.51
P49450	P49450	P49450	CENPA	Homo sapiens	Histone H3-like centromeric protein A	P49450	CENPA_HUMAN	uniprotkb_proteome_UP000005640_AND_revi_2024_03_07	>sp|P49450|CENPA_HUMAN Histone H3-like centromeric protein A OS=Homo sapiens OX=9606 GN=CENPA PE=1 SV=1	4	6	10	sp	9606	1	1	uniprotkb_proteome_UP000005640_AND_revi_2024_03_07	NaN	NaN	NaN	FALSE	100	0.10204	12.4601	4.14568e-07	CENPA_HUMAN	0	4.46823e-08	51.802	15990.6	P49450	P49450_S36_M1	1	Phospho (STY)	S	36	RGPSLGASSHQHSRR	_RGPSLGAS[Phospho (STY)]SHQHSR_.4	_RGPSLGAS[Phospho (STY)]SHQHSR_.4;_RGPSLGAS[Phospho (STY)]SHQHSR_.3	_RGPSLGAS[Phospho (STY)]SHQHSR_.4;_RGPSLGAS[Phospho (STY)]SHQHSR_.3	_RGPSLGAS[Phospho (STY)]SHQHSR_.4;_RGPSLGAS[Phospho (STY)]SHQHSR_.3	_RGPSLGAS[Phospho (STY)]SHQHSR_.4;_RGPSLGAS[Phospho (STY)]SHQHSR_.3	_RGPSLGAS[Phospho (STY)]SHQHSR_.4;_RGPSLGAS[Phospho (STY)]SHQHSR_.3	1	2	2	2	2	2	0.994617	0.999604	0.969825	0.988656	0.99581	0.967957	1668.81	1488.66	1333.34	1824.84	2183.4	1146.31
P49450	P49450	P49450	CENPA	Homo sapiens	Histone H3-like centromeric protein A	P49450	CENPA_HUMAN	uniprotkb_proteome_UP000005640_AND_revi_2024_03_07	>sp|P49450|CENPA_HUMAN Histone H3-like centromeric protein A OS=Homo sapiens OX=9606 GN=CENPA PE=1 SV=1	4	6	10	sp	9606	1	1	uniprotkb_proteome_UP000005640_AND_revi_2024_03_07	NaN	NaN	NaN	FALSE	100	0.10204	12.4601	4.14568e-07	CENPA_HUMAN	0	4.46823e-08	51.802	15990.6	P49450	P49450_S19_M1	1	Phospho (STY)	S	19	APRRRSPSPTPTPGP	_RSPS[Phospho (STY)]PTPTPGPSR_.3;_RSPS[Phospho (STY)]PTPTPGPSR_.2;_SPS[Phospho (STY)]PTPTPGPSR_.2	_RSPS[Phospho (STY)]PTPTPGPSR_.3;_RSPS[Phospho (STY)]PTPTPGPSR_.2	_RSPS[Phospho (STY)]PTPTPGPSR_.2;_SPS[Phospho (STY)]PTPTPGPSR_.2	_RSPS[Phospho (STY)]PTPTPGPSR_.2	_RSPS[Phospho (STY)]PTPTPGPSR_.2;_SPS[Phospho (STY)]PTPTPGPSR_.2	_RSPS[Phospho (STY)]PTPTPGPSR_.3;_RSPS[Phospho (STY)]PTPTPGPSR_.2;_SPS[Phospho (STY)]PTPTPGPSR_.2	3	2	2	1	2	3	0.997179	0.993077	0.999762	0.985031	0.968603	0.999796	3815.43	2495.28	1555.79	671.173	1612.88	3720.05
P49450	P49450	P49450	CENPA	Homo sapiens	Histone H3-like centromeric protein A	P49450	CENPA_HUMAN	uniprotkb_proteome_UP000005640_AND_revi_2024_03_07	>sp|P49450|CENPA_HUMAN Histone H3-like centromeric protein A OS=Homo sapiens OX=9606 GN=CENPA PE=1 SV=1	4	6	10	sp	9606	1	1	uniprotkb_proteome_UP000005640_AND_revi_2024_03_07	NaN	NaN	NaN	FALSE	100	0.10204	12.4601	4.14568e-07	CENPA_HUMAN	0	4.46823e-08	51.802	15990.6	P49450	P49450_S17_M1	1	Phospho (STY)	S	17	PEAPRRRSPSPTPTP	Filtered	Filtered	Filtered	_S[Phospho (STY)]PSPTPTPGPSR_.2	Filtered	Filtered	Filtered	Filtered	Filtered	1	Filtered	Filtered	Filtered	Filtered	Filtered	0.975946	Filtered	Filtered	Filtered	Filtered	Filtered	1218.92	Filtered	Filtered
P49454	P49454	P49454	CENPF	Homo sapiens	Centromere protein F	P49454	CENPF_HUMAN	uniprotkb_proteome_UP000005640_AND_revi_2024_03_07	>sp|P49454|CENPF_HUMAN Centromere protein F OS=Homo sapiens OX=9606 GN=CENPF PE=1 SV=3	89	124	149	sp	9606	1	3	uniprotkb_proteome_UP000005640_AND_revi_2024_03_07	NaN	NaN	NaN	FALSE	100	0.0406833	14.6318	6.09009e-10	CENPF_HUMAN	0	7.36237e-10	55.6859	357527	P49454	P49454_S3079_M1	1	Phospho (STY)	S	3079	VNNLPERSPTDSPRE	_SVPVNNLPERS[Phospho (STY)]PTDSPR_.3;_SVPVNNLPERS[Phospho (STY)]PTDSPR_.2	_SVPVNNLPERS[Phospho (STY)]PTDSPR_.3	_SVPVNNLPERS[Phospho (STY)]PTDSPR_.3;_SVPVNNLPERS[Phospho (STY)]PTDSPR_.2	_SVPVNNLPERS[Phospho (STY)]PTDSPR_.3;_SVPVNNLPERS[Phospho (STY)]PTDSPR_.2	_SVPVNNLPERS[Phospho (STY)]PTDSPR_.3;_SVPVNNLPERS[Phospho (STY)]PTDSPR_.2	_SVPVNNLPERS[Phospho (STY)]PTDSPR_.3;_SVPVNNLPERS[Phospho (STY)]PTDSPR_.2	2	1	2	2	2	2	1	1	0.999905	0.999161	0.99955	0.998018	33290.8	28360.3	35602.1	50411.2	42307.9	44588.1
P49454	P49454	P49454	CENPF	Homo sapiens	Centromere protein F	P49454	CENPF_HUMAN	uniprotkb_proteome_UP000005640_AND_revi_2024_03_07	>sp|P49454|CENPF_HUMAN Centromere protein F OS=Homo sapiens OX=9606 GN=CENPF PE=1 SV=3	89	124	149	sp	9606	1	3	uniprotkb_proteome_UP000005640_AND_revi_2024_03_07	NaN	NaN	NaN	FALSE	100	0.0406833	14.6318	6.09009e-10	CENPF_HUMAN	0	7.36237e-10	55.6859	357527	P49454	P49454_S3083_M1	1	Phospho (STY)	S	3083	PERSPTDSPREGLRV	Filtered	Filtered	Filtered	_SPTDS[Phospho (STY)]PREGLR_.2	_SPTDS[Phospho (STY)]PREGLR_.2	Filtered	Filtered	Filtered	Filtered	1	1	Filtered	Filtered	Filtered	Filtered	0.937953	0.968779	Filtered	Filtered	Filtered	Filtered	393.327	494.276	Filtered
P49454	P49454	P49454	CENPF	Homo sapiens	Centromere protein F	P49454	CENPF_HUMAN	uniprotkb_proteome_UP000005640_AND_revi_2024_03_07	>sp|P49454|CENPF_HUMAN Centromere protein F OS=Homo sapiens OX=9606 GN=CENPF PE=1 SV=3	89	124	149	sp	9606	1	3	uniprotkb_proteome_UP000005640_AND_revi_2024_03_07	NaN	NaN	NaN	FALSE	100	0.0406833	14.6318	6.09009e-10	CENPF_HUMAN	0	7.36237e-10	55.6859	357527	P49454	P49454_S3069_M1	1	Phospho (STY)	S	3069	LREPTTKSVPVNNLP	_S[Phospho (STY)]VPVNNLPERSPTDSPR_.2	Filtered	Filtered	Filtered	Filtered	Filtered	1	Filtered	Filtered	Filtered	Filtered	Filtered	0.864197	Filtered	Filtered	Filtered	Filtered	Filtered	1079.09	Filtered	Filtered	Filtered	Filtered	Filtered
P49454	P49454	P49454	CENPF	Homo sapiens	Centromere protein F	P49454	CENPF_HUMAN	uniprotkb_proteome_UP000005640_AND_revi_2024_03_07	>sp|P49454|CENPF_HUMAN Centromere protein F OS=Homo sapiens OX=9606 GN=CENPF PE=1 SV=3	89	124	149	sp	9606	1	3	uniprotkb_proteome_UP000005640_AND_revi_2024_03_07	NaN	NaN	NaN	FALSE	100	0.0406833	14.6318	6.09009e-10	CENPF_HUMAN	0	7.36237e-10	55.6859	357527	P49454	P49454_S3023_M1	1	Phospho (STY)	S	3023	AAQKLALSPLSLGKE	_LALS[Phospho (STY)]PLSLGK_.2	_LALS[Phospho (STY)]PLSLGK_.2	_LALS[Phospho (STY)]PLSLGK_.2	_LALS[Phospho (STY)]PLSLGK_.2	_LALS[Phospho (STY)]PLSLGK_.2	_LALS[Phospho (STY)]PLSLGK_.2	1	1	1	1	1	1	1	1	1	1	1	1	52118.8	44158.6	47924.9	43350.3	45360.4	44707.7
P49454	P49454	P49454	CENPF	Homo sapiens	Centromere protein F	P49454	CENPF_HUMAN	uniprotkb_proteome_UP000005640_AND_revi_2024_03_07	>sp|P49454|CENPF_HUMAN Centromere protein F OS=Homo sapiens OX=9606 GN=CENPF PE=1 SV=3	89	124	149	sp	9606	1	3	uniprotkb_proteome_UP000005640_AND_revi_2024_03_07	NaN	NaN	NaN	FALSE	100	0.0406833	14.6318	6.09009e-10	CENPF_HUMAN	0	7.36237e-10	55.6859	357527	P49454	P49454_T1685_M1	1	Phospho (STY)	T	1685	TSETTERTPKHDVHQ	_EHTSETTERT[Phospho (STY)]PK_.3;_EHTSETTERT[Phospho (STY)]PK_.2	_EHTSETTERT[Phospho (STY)]PK_.3;_EHTSETTERT[Phospho (STY)]PK_.2;_EHTSETTERT[Phospho (STY)]PKHDVHQIC[Carbamidomethyl (C)]DK_.4	_EHTSETTERT[Phospho (STY)]PK_.3;_EHTSETTERT[Phospho (STY)]PK_.2	_EHTSETTERT[Phospho (STY)]PK_.3;_EHTSETTERT[Phospho (STY)]PK_.2;_EHTSETTERT[Phospho (STY)]PKHDVHQIC[Carbamidomethyl (C)]DK_.4	_EHTSETTERT[Phospho (STY)]PK_.3;_EHTSETTERT[Phospho (STY)]PK_.2	_EHTSETTERT[Phospho (STY)]PK_.3;_EHTSETTERT[Phospho (STY)]PK_.2	2	3	2	3	2	2	1	1	1	1	1	1	17917.8	16439	14830.2	20355.3	18027.4	17284.6
P49454	P49454	P49454	CENPF	Homo sapiens	Centromere protein F	P49454	CENPF_HUMAN	uniprotkb_proteome_UP000005640_AND_revi_2024_03_07	>sp|P49454|CENPF_HUMAN Centromere protein F OS=Homo sapiens OX=9606 GN=CENPF PE=1 SV=3	89	124	149	sp	9606	1	3	uniprotkb_proteome_UP000005640_AND_revi_2024_03_07	NaN	NaN	NaN	FALSE	100	0.0406833	14.6318	6.09009e-10	CENPF_HUMAN	0	7.36237e-10	55.6859	357527	P49454	P49454_S1679_M1	1	Phospho (STY)	S	1679	DISKEHTSETTERTP	Filtered	Filtered	_EHTS[Phospho (STY)]ETTERTPKHDVHQIC[Carbamidomethyl (C)]DK_.3	Filtered	Filtered	Filtered	Filtered	Filtered	1	Filtered	Filtered	Filtered	Filtered	Filtered	0.777936	Filtered	Filtered	Filtered	Filtered	Filtered	358.935	Filtered	Filtered	Filtered
P49454	P49454	P49454	CENPF	Homo sapiens	Centromere protein F	P49454	CENPF_HUMAN	uniprotkb_proteome_UP000005640_AND_revi_2024_03_07	>sp|P49454|CENPF_HUMAN Centromere protein F OS=Homo sapiens OX=9606 GN=CENPF PE=1 SV=3	89	124	149	sp	9606	1	3	uniprotkb_proteome_UP000005640_AND_revi_2024_03_07	NaN	NaN	NaN	FALSE	100	0.0406833	14.6318	6.09009e-10	CENPF_HUMAN	0	7.36237e-10	55.6859	357527	P49454	P49454_T1678_M1	1	Phospho (STY)	T	1678	CDISKEHTSETTERT	_EHT[Phospho (STY)]SETTERTPKHDVHQIC[Carbamidomethyl (C)]DK_.4	Filtered	Filtered	Filtered	Filtered	Filtered	1	Filtered	Filtered	Filtered	Filtered	Filtered	0.905232	Filtered	Filtered	Filtered	Filtered	Filtered	461.355	Filtered	Filtered	Filtered	Filtered	Filtered
P49454	P49454	P49454	CENPF	Homo sapiens	Centromere protein F	P49454	CENPF_HUMAN	uniprotkb_proteome_UP000005640_AND_revi_2024_03_07	>sp|P49454|CENPF_HUMAN Centromere protein F OS=Homo sapiens OX=9606 GN=CENPF PE=1 SV=3	89	124	149	sp	9606	1	3	uniprotkb_proteome_UP000005640_AND_revi_2024_03_07	NaN	NaN	NaN	FALSE	100	0.0406833	14.6318	6.09009e-10	CENPF_HUMAN	0	7.36237e-10	55.6859	357527	P49454	P49454_S3054_M1	1	Phospho (STY)	S	3054	KVKVAQRSPVDSGTI	_VAQRS[Phospho (STY)]PVDSGTILREPTTK_.3;_VAQRS[Phospho (STY)]PVDSGTILREPTTK_.4;_VAQRS[Phospho (STY)]PVDSGTILR_.3;_VAQRS[Phospho (STY)]PVDSGTILR_.2;_S[Phospho (STY)]PVDSGTILREPTTK_.3;_S[Phospho (STY)]PVDSGTILREPTTK_.2	_VAQRS[Phospho (STY)]PVDSGTILREPTTK_.3;_VAQRS[Phospho (STY)]PVDSGTILREPTTK_.4;_VAQRS[Phospho (STY)]PVDSGTILR_.3;_VAQRS[Phospho (STY)]PVDSGTILR_.2;_S[Phospho (STY)]PVDSGTILREPTTK_.3;_S[Phospho (STY)]PVDSGTILREPTTK_.2;_S[Phospho (STY)]PVDSGTILR_.2	_VAQRS[Phospho (STY)]PVDSGTILREPTTK_.3;_VAQRS[Phospho (STY)]PVDSGTILREPTTK_.4;_VAQRS[Phospho (STY)]PVDSGTILR_.3;_VAQRS[Phospho (STY)]PVDSGTILR_.2;_S[Phospho (STY)]PVDSGTILREPTTK_.3;_S[Phospho (STY)]PVDSGTILREPTTK_.2;_S[Phospho (STY)]PVDSGTILR_.2	_VAQRS[Phospho (STY)]PVDSGTILREPTTK_.3;_VAQRS[Phospho (STY)]PVDSGTILREPTTK_.4;_VAQRS[Phospho (STY)]PVDSGTILR_.3;_VAQRS[Phospho (STY)]PVDSGTILR_.2;_S[Phospho (STY)]PVDSGTILREPTTK_.3;_S[Phospho (STY)]PVDSGTILREPTTK_.2;_S[Phospho (STY)]PVDSGTILR_.2	_VAQRS[Phospho (STY)]PVDSGTILREPTTK_.3;_VAQRS[Phospho (STY)]PVDSGTILREPTTK_.4;_VAQRS[Phospho (STY)]PVDSGTILR_.3;_VAQRS[Phospho (STY)]PVDSGTILR_.2;_S[Phospho (STY)]PVDSGTILREPTTK_.3;_S[Phospho (STY)]PVDSGTILREPTTK_.2;_S[Phospho (STY)]PVDSGTILR_.2	_VAQRS[Phospho (STY)]PVDSGTILREPTTK_.3;_VAQRS[Phospho (STY)]PVDSGTILREPTTK_.4;_VAQRS[Phospho (STY)]PVDSGTILR_.3;_VAQRS[Phospho (STY)]PVDSGTILR_.2;_S[Phospho (STY)]PVDSGTILREPTTK_.3;_S[Phospho (STY)]PVDSGTILREPTTK_.2;_S[Phospho (STY)]PVDSGTILR_.2	6	7	7	7	7	7	1	1	1	1	1	1	54985.3	49594.5	46558.4	58079.8	54438.9	57225.4
P49454	P49454	P49454	CENPF	Homo sapiens	Centromere protein F	P49454	CENPF_HUMAN	uniprotkb_proteome_UP000005640_AND_revi_2024_03_07	>sp|P49454|CENPF_HUMAN Centromere protein F OS=Homo sapiens OX=9606 GN=CENPF PE=1 SV=3	89	124	149	sp	9606	1	3	uniprotkb_proteome_UP000005640_AND_revi_2024_03_07	NaN	NaN	NaN	FALSE	100	0.0406833	14.6318	6.09009e-10	CENPF_HUMAN	0	7.36237e-10	55.6859	357527	P49454	P49454_S821_M1	1	Phospho (STY)	S	821	CRLEADQSPKNSAIL	_LEADQS[Phospho (STY)]PK_.2;_LEADQS[Phospho (STY)]PK_.1;_SEC[Carbamidomethyl (C)]RLEADQS[Phospho (STY)]PK_.3;_SEC[Carbamidomethyl (C)]RLEADQS[Phospho (STY)]PK_.2	_LEADQS[Phospho (STY)]PK_.2;_LEADQS[Phospho (STY)]PK_.1;_SEC[Carbamidomethyl (C)]RLEADQS[Phospho (STY)]PK_.3;_SEC[Carbamidomethyl (C)]RLEADQS[Phospho (STY)]PK_.2	_LEADQS[Phospho (STY)]PK_.2;_LEADQS[Phospho (STY)]PK_.1;_SEC[Carbamidomethyl (C)]RLEADQS[Phospho (STY)]PK_.3	_LEADQS[Phospho (STY)]PK_.2;_LEADQS[Phospho (STY)]PK_.1;_SEC[Carbamidomethyl (C)]RLEADQS[Phospho (STY)]PK_.3;_SEC[Carbamidomethyl (C)]RLEADQS[Phospho (STY)]PK_.2	_LEADQS[Phospho (STY)]PK_.2;_LEADQS[Phospho (STY)]PK_.1;_SEC[Carbamidomethyl (C)]RLEADQS[Phospho (STY)]PK_.3;_SEC[Carbamidomethyl (C)]RLEADQS[Phospho (STY)]PK_.2	_LEADQS[Phospho (STY)]PK_.2;_LEADQS[Phospho (STY)]PK_.1;_SEC[Carbamidomethyl (C)]RLEADQS[Phospho (STY)]PK_.3;_SEC[Carbamidomethyl (C)]RLEADQS[Phospho (STY)]PK_.2	4	4	3	4	4	4	1	1	1	1	1	1	36545.2	31274.5	35508.2	41100.6	38991.7	37369
P49454	P49454	P49454	CENPF	Homo sapiens	Centromere protein F	P49454	CENPF_HUMAN	uniprotkb_proteome_UP000005640_AND_revi_2024_03_07	>sp|P49454|CENPF_HUMAN Centromere protein F OS=Homo sapiens OX=9606 GN=CENPF PE=1 SV=3	89	124	149	sp	9606	1	3	uniprotkb_proteome_UP000005640_AND_revi_2024_03_07	NaN	NaN	NaN	FALSE	100	0.0406833	14.6318	6.09009e-10	CENPF_HUMAN	0	7.36237e-10	55.6859	357527	P49454	P49454_S2998_M1	1	Phospho (STY)	S	2998	DIPTGKTSPYILRRT	_TS[Phospho (STY)]PYILR_.2	_TS[Phospho (STY)]PYILR_.2	_TS[Phospho (STY)]PYILR_.2	_TS[Phospho (STY)]PYILR_.2;_TS[Phospho (STY)]PYILR_.1	_TS[Phospho (STY)]PYILR_.2	_TS[Phospho (STY)]PYILR_.2;_TS[Phospho (STY)]PYILR_.1	1	1	1	2	1	2	1	1	1	1	1	0.999924	14924.5	12833	14394	14193.2	11976.2	12613.5
P49454	P49454	P49454	CENPF	Homo sapiens	Centromere protein F	P49454	CENPF_HUMAN	uniprotkb_proteome_UP000005640_AND_revi_2024_03_07	>sp|P49454|CENPF_HUMAN Centromere protein F OS=Homo sapiens OX=9606 GN=CENPF PE=1 SV=3	89	124	149	sp	9606	1	3	uniprotkb_proteome_UP000005640_AND_revi_2024_03_07	NaN	NaN	NaN	FALSE	100	0.0406833	14.6318	6.09009e-10	CENPF_HUMAN	0	7.36237e-10	55.6859	357527	P49454	P49454_S2900_M1	1	Phospho (STY)	S	2900	SKQDSRGSPLLGPVV	_QDSRGS[Phospho (STY)]PLLGPVVPGPSPIPSVTEK_.3;_QDSRGS[Phospho (STY)]PLLGPVVPGPSPIPSVTEK_.4;_GS[Phospho (STY)]PLLGPVVPGPSPIPSVTEK_.3	_QDSRGS[Phospho (STY)]PLLGPVVPGPSPIPSVTEK_.3;_QDSRGS[Phospho (STY)]PLLGPVVPGPSPIPSVTEK_.4;_GS[Phospho (STY)]PLLGPVVPGPSPIPSVTEK_.3	_QDSRGS[Phospho (STY)]PLLGPVVPGPSPIPSVTEK_.3;_GS[Phospho (STY)]PLLGPVVPGPSPIPSVTEK_.3	_GS[Phospho (STY)]PLLGPVVPGPSPIPSVTEK_.3	_QDSRGS[Phospho (STY)]PLLGPVVPGPSPIPSVTEK_.4;_GS[Phospho (STY)]PLLGPVVPGPSPIPSVTEK_.3	_QDSRGS[Phospho (STY)]PLLGPVVPGPSPIPSVTEK_.4;_GS[Phospho (STY)]PLLGPVVPGPSPIPSVTEK_.3	3	3	2	1	2	2	1	1	1	1	1	1	18895.1	17091.1	16019	2407.21	2456.97	3772.85
P49454	P49454	P49454	CENPF	Homo sapiens	Centromere protein F	P49454	CENPF_HUMAN	uniprotkb_proteome_UP000005640_AND_revi_2024_03_07	>sp|P49454|CENPF_HUMAN Centromere protein F OS=Homo sapiens OX=9606 GN=CENPF PE=1 SV=3	89	124	149	sp	9606	1	3	uniprotkb_proteome_UP000005640_AND_revi_2024_03_07	NaN	NaN	NaN	FALSE	100	0.0406833	14.6318	6.09009e-10	CENPF_HUMAN	0	7.36237e-10	55.6859	357527	P49454	P49454_S2911_M2	2	Phospho (STY)	S	2911	GPVVPGPSPIPSVTE	_QDSRGS[Phospho (STY)]PLLGPVVPGPS[Phospho (STY)]PIPSVTEK_.3	_QDSRGS[Phospho (STY)]PLLGPVVPGPS[Phospho (STY)]PIPSVTEK_.3	_QDSRGS[Phospho (STY)]PLLGPVVPGPS[Phospho (STY)]PIPSVTEK_.3	_QDS[Phospho (STY)]RGSPLLGPVVPGPS[Phospho (STY)]PIPSVTEK_.3	_QDSRGS[Phospho (STY)]PLLGPVVPGPS[Phospho (STY)]PIPSVTEK_.3	_QDSRGS[Phospho (STY)]PLLGPVVPGPS[Phospho (STY)]PIPSVTEK_.3	1	1	1	1	1	1	0.999967	1	1	0.999999	1	0.999994	2362.44	2624.04	3380.42	6183.51	2713.41	2384.65
P49454	P49454	P49454	CENPF	Homo sapiens	Centromere protein F	P49454	CENPF_HUMAN	uniprotkb_proteome_UP000005640_AND_revi_2024_03_07	>sp|P49454|CENPF_HUMAN Centromere protein F OS=Homo sapiens OX=9606 GN=CENPF PE=1 SV=3	89	124	149	sp	9606	1	3	uniprotkb_proteome_UP000005640_AND_revi_2024_03_07	NaN	NaN	NaN	FALSE	100	0.0406833	14.6318	6.09009e-10	CENPF_HUMAN	0	7.36237e-10	55.6859	357527	P49454	P49454_S2897_M2	2	Phospho (STY)	S	2897	SQQSKQDSRGSPLLG	Filtered	Filtered	Filtered	_QDS[Phospho (STY)]RGSPLLGPVVPGPS[Phospho (STY)]PIPSVTEK_.3	Filtered	Filtered	Filtered	Filtered	Filtered	1	Filtered	Filtered	Filtered	Filtered	Filtered	0.771944	Filtered	Filtered	Filtered	Filtered	Filtered	6183.51	Filtered	Filtered
P49454	P49454	P49454	CENPF	Homo sapiens	Centromere protein F	P49454	CENPF_HUMAN	uniprotkb_proteome_UP000005640_AND_revi_2024_03_07	>sp|P49454|CENPF_HUMAN Centromere protein F OS=Homo sapiens OX=9606 GN=CENPF PE=1 SV=3	89	124	149	sp	9606	1	3	uniprotkb_proteome_UP000005640_AND_revi_2024_03_07	NaN	NaN	NaN	FALSE	100	0.0406833	14.6318	6.09009e-10	CENPF_HUMAN	0	7.36237e-10	55.6859	357527	P49454	P49454_S2911_M1	1	Phospho (STY)	S	2911	GPVVPGPSPIPSVTE	_GSPLLGPVVPGPS[Phospho (STY)]PIPSVTEK_.3	_GSPLLGPVVPGPS[Phospho (STY)]PIPSVTEK_.3	_GSPLLGPVVPGPS[Phospho (STY)]PIPSVTEK_.3	_GSPLLGPVVPGPS[Phospho (STY)]PIPSVTEK_.3	_GSPLLGPVVPGPS[Phospho (STY)]PIPSVTEK_.3	_GSPLLGPVVPGPS[Phospho (STY)]PIPSVTEK_.3	1	1	1	1	1	1	0.998673	0.999989	1	0.999998	0.999997	0.999978	1082.95	1403.55	1499.73	708.104	1433.19	712.463
P49454	P49454	P49454	CENPF	Homo sapiens	Centromere protein F	P49454	CENPF_HUMAN	uniprotkb_proteome_UP000005640_AND_revi_2024_03_07	>sp|P49454|CENPF_HUMAN Centromere protein F OS=Homo sapiens OX=9606 GN=CENPF PE=1 SV=3	89	124	149	sp	9606	1	3	uniprotkb_proteome_UP000005640_AND_revi_2024_03_07	NaN	NaN	NaN	FALSE	100	0.0406833	14.6318	6.09009e-10	CENPF_HUMAN	0	7.36237e-10	55.6859	357527	P49454	P49454_S2900_M2	2	Phospho (STY)	S	2900	SKQDSRGSPLLGPVV	_QDSRGS[Phospho (STY)]PLLGPVVPGPS[Phospho (STY)]PIPSVTEK_.3	_QDSRGS[Phospho (STY)]PLLGPVVPGPS[Phospho (STY)]PIPSVTEK_.3	_QDSRGS[Phospho (STY)]PLLGPVVPGPS[Phospho (STY)]PIPSVTEK_.3	Filtered	_QDSRGS[Phospho (STY)]PLLGPVVPGPS[Phospho (STY)]PIPSVTEK_.3	_QDSRGS[Phospho (STY)]PLLGPVVPGPS[Phospho (STY)]PIPSVTEK_.3	1	1	1	Filtered	1	1	0.9778	0.758292	0.928174	Filtered	0.882192	0.98074	2362.44	2624.04	3380.42	Filtered	2713.41	2384.65
P49454	P49454	P49454	CENPF	Homo sapiens	Centromere protein F	P49454	CENPF_HUMAN	uniprotkb_proteome_UP000005640_AND_revi_2024_03_07	>sp|P49454|CENPF_HUMAN Centromere protein F OS=Homo sapiens OX=9606 GN=CENPF PE=1 SV=3	89	124	149	sp	9606	1	3	uniprotkb_proteome_UP000005640_AND_revi_2024_03_07	NaN	NaN	NaN	FALSE	100	0.0406833	14.6318	6.09009e-10	CENPF_HUMAN	0	7.36237e-10	55.6859	357527	P49454	P49454_T2949_M1	1	Phospho (STY)	T	2949	GRGPTPATPESFSKK	Filtered	_GPTPAT[Phospho (STY)]PESFSK_.2	_GPTPAT[Phospho (STY)]PESFSK_.2	_GPTPAT[Phospho (STY)]PESFSK_.2	_GPTPAT[Phospho (STY)]PESFSK_.2	_GPTPAT[Phospho (STY)]PESFSK_.2	Filtered	1	1	1	1	1	Filtered	0.999992	0.98123	0.977476	1	0.995138	Filtered	9305.56	7336.85	6957.75	6477.81	7187.59
P49454	P49454	P49454	CENPF	Homo sapiens	Centromere protein F	P49454	CENPF_HUMAN	uniprotkb_proteome_UP000005640_AND_revi_2024_03_07	>sp|P49454|CENPF_HUMAN Centromere protein F OS=Homo sapiens OX=9606 GN=CENPF PE=1 SV=3	89	124	149	sp	9606	1	3	uniprotkb_proteome_UP000005640_AND_revi_2024_03_07	NaN	NaN	NaN	FALSE	100	0.0406833	14.6318	6.09009e-10	CENPF_HUMAN	0	7.36237e-10	55.6859	357527	P49454	P49454_S2952_M1	1	Phospho (STY)	S	2952	PTPATPESFSKKSKK	_GPTPATPES[Phospho (STY)]FSK_.2	Filtered	Filtered	Filtered	Filtered	Filtered	1	Filtered	Filtered	Filtered	Filtered	Filtered	0.910604	Filtered	Filtered	Filtered	Filtered	Filtered	6377.43	Filtered	Filtered	Filtered	Filtered	Filtered
P49454	P49454	P49454	CENPF	Homo sapiens	Centromere protein F	P49454	CENPF_HUMAN	uniprotkb_proteome_UP000005640_AND_revi_2024_03_07	>sp|P49454|CENPF_HUMAN Centromere protein F OS=Homo sapiens OX=9606 GN=CENPF PE=1 SV=3	89	124	149	sp	9606	1	3	uniprotkb_proteome_UP000005640_AND_revi_2024_03_07	NaN	NaN	NaN	FALSE	100	0.0406833	14.6318	6.09009e-10	CENPF_HUMAN	0	7.36237e-10	55.6859	357527	P49454	P49454_T1541_M1	1	Phospho (STY)	T	1541	ENLTRKETPSAPAKG	_KET[Phospho (STY)]PSAPAK_.2;_ET[Phospho (STY)]PSAPAK_.2	_KET[Phospho (STY)]PSAPAK_.2	_KET[Phospho (STY)]PSAPAK_.2	_KET[Phospho (STY)]PSAPAK_.2	_KET[Phospho (STY)]PSAPAK_.2;_ET[Phospho (STY)]PSAPAK_.2	_KET[Phospho (STY)]PSAPAK_.2;_ET[Phospho (STY)]PSAPAK_.2	2	1	1	1	2	2	1	1	1	1	1	1	19233.4	14284.2	15334.3	19715.8	16818.6	18691.2
P49454	P49454	P49454	CENPF	Homo sapiens	Centromere protein F	P49454	CENPF_HUMAN	uniprotkb_proteome_UP000005640_AND_revi_2024_03_07	>sp|P49454|CENPF_HUMAN Centromere protein F OS=Homo sapiens OX=9606 GN=CENPF PE=1 SV=3	89	124	149	sp	9606	1	3	uniprotkb_proteome_UP000005640_AND_revi_2024_03_07	NaN	NaN	NaN	FALSE	100	0.0406833	14.6318	6.09009e-10	CENPF_HUMAN	0	7.36237e-10	55.6859	357527	P49454	P49454_T154_M1	1	Phospho (STY)	T	154	KIFTTPLTPSQYYSG	_IFTTPLT[Phospho (STY)]PSQYYSGSK_.2;_IFTTPLT[Phospho (STY)]PSQYYSGSK_.3	_IFTTPLT[Phospho (STY)]PSQYYSGSK_.2;_IFTTPLT[Phospho (STY)]PSQYYSGSK_.3	_IFTTPLT[Phospho (STY)]PSQYYSGSK_.2;_IFTTPLT[Phospho (STY)]PSQYYSGSK_.3	_IFTTPLT[Phospho (STY)]PSQYYSGSK_.2;_IFTTPLT[Phospho (STY)]PSQYYSGSK_.3	_IFTTPLT[Phospho (STY)]PSQYYSGSK_.2;_IFTTPLT[Phospho (STY)]PSQYYSGSK_.3	_IFTTPLT[Phospho (STY)]PSQYYSGSK_.2;_IFTTPLT[Phospho (STY)]PSQYYSGSK_.3	2	2	2	2	2	2	0.999462	0.999999	0.999996	0.999999	0.999902	0.999302	9792.11	9630.06	8447	7899.32	9012.14	8057.85
P49454	P49454	P49454	CENPF	Homo sapiens	Centromere protein F	P49454	CENPF_HUMAN	uniprotkb_proteome_UP000005640_AND_revi_2024_03_07	>sp|P49454|CENPF_HUMAN Centromere protein F OS=Homo sapiens OX=9606 GN=CENPF PE=1 SV=3	89	124	149	sp	9606	1	3	uniprotkb_proteome_UP000005640_AND_revi_2024_03_07	NaN	NaN	NaN	FALSE	100	0.0406833	14.6318	6.09009e-10	CENPF_HUMAN	0	7.36237e-10	55.6859	357527	P49454	P49454_Y159_M1	1	Phospho (STY)	Y	159	PLTPSQYYSGSKYED	Filtered	Filtered	Filtered	_IFTTPLTPSQYY[Phospho (STY)]SGSK_.2	Filtered	Filtered	Filtered	Filtered	Filtered	1	Filtered	Filtered	Filtered	Filtered	Filtered	0.851644	Filtered	Filtered	Filtered	Filtered	Filtered	288.479	Filtered	Filtered
P49454	P49454	P49454	CENPF	Homo sapiens	Centromere protein F	P49454	CENPF_HUMAN	uniprotkb_proteome_UP000005640_AND_revi_2024_03_07	>sp|P49454|CENPF_HUMAN Centromere protein F OS=Homo sapiens OX=9606 GN=CENPF PE=1 SV=3	89	124	149	sp	9606	1	3	uniprotkb_proteome_UP000005640_AND_revi_2024_03_07	NaN	NaN	NaN	FALSE	100	0.0406833	14.6318	6.09009e-10	CENPF_HUMAN	0	7.36237e-10	55.6859	357527	P49454	P49454_S160_M1	1	Phospho (STY)	S	160	LTPSQYYSGSKYEDL	Filtered	Filtered	Filtered	Filtered	_IFTTPLTPSQYYS[Phospho (STY)]GSK_.2	Filtered	Filtered	Filtered	Filtered	Filtered	1	Filtered	Filtered	Filtered	Filtered	Filtered	0.824897	Filtered	Filtered	Filtered	Filtered	Filtered	365.056	Filtered
P49454	P49454	P49454	CENPF	Homo sapiens	Centromere protein F	P49454	CENPF_HUMAN	uniprotkb_proteome_UP000005640_AND_revi_2024_03_07	>sp|P49454|CENPF_HUMAN Centromere protein F OS=Homo sapiens OX=9606 GN=CENPF PE=1 SV=3	89	124	149	sp	9606	1	3	uniprotkb_proteome_UP000005640_AND_revi_2024_03_07	NaN	NaN	NaN	FALSE	100	0.0406833	14.6318	6.09009e-10	CENPF_HUMAN	0	7.36237e-10	55.6859	357527	P49454	P49454_C142_M1	1	Carbamidomethyl (C)	C	142	ADVSLNPCNTPQKIF	_SQQAAQSADVSLNPC[Carbamidomethyl (C)]NTPQK_.3;_SQQAAQSADVSLNPC[Carbamidomethyl (C)]NT[Phospho (STY)]PQK_.3	_SQQAAQSADVSLNPC[Carbamidomethyl (C)]NTPQK_.3;_SQQAAQSADVSLNPC[Carbamidomethyl (C)]NT[Phospho (STY)]PQK_.3	_SQQAAQSADVSLNPC[Carbamidomethyl (C)]NTPQK_.3;_SQQAAQSADVSLNPC[Carbamidomethyl (C)]NT[Phospho (STY)]PQK_.3	_SQQAAQSADVSLNPC[Carbamidomethyl (C)]NTPQK_.3;_SQQAAQSADVSLNPC[Carbamidomethyl (C)]NT[Phospho (STY)]PQK_.3	_SQQAAQSADVSLNPC[Carbamidomethyl (C)]NTPQK_.3;_SQQAAQSADVSLNPC[Carbamidomethyl (C)]NT[Phospho (STY)]PQK_.3	_SQQAAQSADVSLNPC[Carbamidomethyl (C)]NTPQK_.3;_SQQAAQSADVSLNPC[Carbamidomethyl (C)]NT[Phospho (STY)]PQK_.3	2	2	2	2	2	2	1	1	1	1	1	1	9241.75	8427.58	7852.45	9316.69	7100.89	6881.46
P49454	P49454	P49454	CENPF	Homo sapiens	Centromere protein F	P49454	CENPF_HUMAN	uniprotkb_proteome_UP000005640_AND_revi_2024_03_07	>sp|P49454|CENPF_HUMAN Centromere protein F OS=Homo sapiens OX=9606 GN=CENPF PE=1 SV=3	89	124	149	sp	9606	1	3	uniprotkb_proteome_UP000005640_AND_revi_2024_03_07	NaN	NaN	NaN	FALSE	100	0.0406833	14.6318	6.09009e-10	CENPF_HUMAN	0	7.36237e-10	55.6859	357527	P49454	P49454_T144_M1	1	Phospho (STY)	T	144	VSLNPCNTPQKIFTT	_SQQAAQSADVSLNPC[Carbamidomethyl (C)]NT[Phospho (STY)]PQK_.3	_SQQAAQSADVSLNPC[Carbamidomethyl (C)]NT[Phospho (STY)]PQK_.3	_SQQAAQSADVSLNPC[Carbamidomethyl (C)]NT[Phospho (STY)]PQK_.3	_SQQAAQSADVSLNPC[Carbamidomethyl (C)]NT[Phospho (STY)]PQK_.3	_SQQAAQSADVSLNPC[Carbamidomethyl (C)]NT[Phospho (STY)]PQK_.3	_SQQAAQSADVSLNPC[Carbamidomethyl (C)]NT[Phospho (STY)]PQK_.3	1	1	1	1	1	1	1	1	1	1	1	1	2969.6	2242.78	2434.11	2587.31	2123.16	1683.34
P49454	P49454	P49454	CENPF	Homo sapiens	Centromere protein F	P49454	CENPF_HUMAN	uniprotkb_proteome_UP000005640_AND_revi_2024_03_07	>sp|P49454|CENPF_HUMAN Centromere protein F OS=Homo sapiens OX=9606 GN=CENPF PE=1 SV=3	89	124	149	sp	9606	1	3	uniprotkb_proteome_UP000005640_AND_revi_2024_03_07	NaN	NaN	NaN	FALSE	100	0.0406833	14.6318	6.09009e-10	CENPF_HUMAN	0	7.36237e-10	55.6859	357527	P49454	P49454_S1651_M1	1	Phospho (STY)	S	1651	QLQGLDLSSRSLLGI	_LQLQGLDLS[Phospho (STY)]SR_.2	_LQLQGLDLS[Phospho (STY)]SR_.2	_LQLQGLDLS[Phospho (STY)]SR_.2	_LQLQGLDLS[Phospho (STY)]SR_.2	_LQLQGLDLS[Phospho (STY)]SR_.2	_LQLQGLDLS[Phospho (STY)]SR_.2	1	1	1	1	1	1	0.999995	0.916579	0.997994	0.999996	0.950601	0.999989	6498.41	6514.11	5672.44	5787.15	6006.85	6110.52
P49454	P49454	P49454	CENPF	Homo sapiens	Centromere protein F	P49454	CENPF_HUMAN	uniprotkb_proteome_UP000005640_AND_revi_2024_03_07	>sp|P49454|CENPF_HUMAN Centromere protein F OS=Homo sapiens OX=9606 GN=CENPF PE=1 SV=3	89	124	149	sp	9606	1	3	uniprotkb_proteome_UP000005640_AND_revi_2024_03_07	NaN	NaN	NaN	FALSE	100	0.0406833	14.6318	6.09009e-10	CENPF_HUMAN	0	7.36237e-10	55.6859	357527	P49454	P49454_S276_M1	1	Phospho (STY)	S	276	SFFDNSSSPHLLDQL	_DANSSFFDNSSS[Phospho (STY)]PHLLDQLK_.3;_RDANSSFFDNSSS[Phospho (STY)]PHLLDQLK_.3	_DANSSFFDNSSS[Phospho (STY)]PHLLDQLK_.3;_RDANSSFFDNSSS[Phospho (STY)]PHLLDQLK_.3;_RDANSSFFDNSSS[Phospho (STY)]PHLLDQLK_.4	_DANSSFFDNSSS[Phospho (STY)]PHLLDQLK_.3;_RDANSSFFDNSSS[Phospho (STY)]PHLLDQLK_.4	_DANSSFFDNSSS[Phospho (STY)]PHLLDQLK_.3;_RDANSSFFDNSSS[Phospho (STY)]PHLLDQLK_.3;_RDANSSFFDNSSS[Phospho (STY)]PHLLDQLK_.4	_DANSSFFDNSSS[Phospho (STY)]PHLLDQLK_.3;_RDANSSFFDNSSS[Phospho (STY)]PHLLDQLK_.3;_RDANSSFFDNSSS[Phospho (STY)]PHLLDQLK_.4	_DANSSFFDNSSS[Phospho (STY)]PHLLDQLK_.3;_RDANSSFFDNSSS[Phospho (STY)]PHLLDQLK_.3	2	3	2	3	3	2	0.999696	0.999999	0.996862	0.999943	0.999958	0.997212	2981.59	4981.21	2961.46	4923.95	4677.45	3906.91
P49454	P49454	P49454	CENPF	Homo sapiens	Centromere protein F	P49454	CENPF_HUMAN	uniprotkb_proteome_UP000005640_AND_revi_2024_03_07	>sp|P49454|CENPF_HUMAN Centromere protein F OS=Homo sapiens OX=9606 GN=CENPF PE=1 SV=3	89	124	149	sp	9606	1	3	uniprotkb_proteome_UP000005640_AND_revi_2024_03_07	NaN	NaN	NaN	FALSE	100	0.0406833	14.6318	6.09009e-10	CENPF_HUMAN	0	7.36237e-10	55.6859	357527	P49454	P49454_C1291_M1	1	Carbamidomethyl (C)	C	1291	NDNAHLQCSLQTTMN	_YISGPHELSTS[Phospho (STY)]QNDNAHLQC[Carbamidomethyl (C)]SLQTTMNK_.4;_YISGPHELSTSQNDNAHLQC[Carbamidomethyl (C)]SLQTTM[Oxidation (M)]NK_.4	_YISGPHELSTS[Phospho (STY)]QNDNAHLQC[Carbamidomethyl (C)]SLQTTM[Oxidation (M)]NK_.4;_YISGPHELSTSQNDNAHLQC[Carbamidomethyl (C)]SLQTTM[Oxidation (M)]NK_.4	_YISGPHELSTS[Phospho (STY)]QNDNAHLQC[Carbamidomethyl (C)]SLQTTM[Oxidation (M)]NK_.4;_YISGPHELSTSQNDNAHLQC[Carbamidomethyl (C)]SLQTTM[Oxidation (M)]NK_.4	_YISGPHELSTS[Phospho (STY)]QNDNAHLQC[Carbamidomethyl (C)]SLQTTMNK_.4;_YISGPHELSTS[Phospho (STY)]QNDNAHLQC[Carbamidomethyl (C)]SLQTTM[Oxidation (M)]NK_.4;_YISGPHELSTSQNDNAHLQC[Carbamidomethyl (C)]SLQTTM[Oxidation (M)]NK_.4	_YISGPHELSTS[Phospho (STY)]QNDNAHLQC[Carbamidomethyl (C)]SLQTTMNK_.4;_YISGPHELSTSQNDNAHLQC[Carbamidomethyl (C)]SLQTTM[Oxidation (M)]NK_.4	_YISGPHELSTSQNDNAHLQC[Carbamidomethyl (C)]SLQTTM[Oxidation (M)]NK_.4	2	2	2	3	2	1	1	1	1	1	1	1	746.7	765.879	969.45	1998.34	766.837	272.3
P49454	P49454	P49454	CENPF	Homo sapiens	Centromere protein F	P49454	CENPF_HUMAN	uniprotkb_proteome_UP000005640_AND_revi_2024_03_07	>sp|P49454|CENPF_HUMAN Centromere protein F OS=Homo sapiens OX=9606 GN=CENPF PE=1 SV=3	89	124	149	sp	9606	1	3	uniprotkb_proteome_UP000005640_AND_revi_2024_03_07	NaN	NaN	NaN	FALSE	100	0.0406833	14.6318	6.09009e-10	CENPF_HUMAN	0	7.36237e-10	55.6859	357527	P49454	P49454_S1282_M1	1	Phospho (STY)	S	1282	GPHELSTSQNDNAHL	_YISGPHELSTS[Phospho (STY)]QNDNAHLQC[Carbamidomethyl (C)]SLQTTMNK_.4	_YISGPHELSTS[Phospho (STY)]QNDNAHLQC[Carbamidomethyl (C)]SLQTTM[Oxidation (M)]NK_.4	_YISGPHELSTS[Phospho (STY)]QNDNAHLQC[Carbamidomethyl (C)]SLQTTM[Oxidation (M)]NK_.4	_YISGPHELSTS[Phospho (STY)]QNDNAHLQC[Carbamidomethyl (C)]SLQTTMNK_.4;_YISGPHELSTS[Phospho (STY)]QNDNAHLQC[Carbamidomethyl (C)]SLQTTM[Oxidation (M)]NK_.4	_YISGPHELSTS[Phospho (STY)]QNDNAHLQC[Carbamidomethyl (C)]SLQTTMNK_.4	Filtered	1	1	1	2	1	Filtered	0.990992	0.899065	0.999181	0.984068	0.836735	Filtered	412.825	613.27	586.422	1711.46	432.773	Filtered
P49454	P49454	P49454	CENPF	Homo sapiens	Centromere protein F	P49454	CENPF_HUMAN	uniprotkb_proteome_UP000005640_AND_revi_2024_03_07	>sp|P49454|CENPF_HUMAN Centromere protein F OS=Homo sapiens OX=9606 GN=CENPF PE=1 SV=3	89	124	149	sp	9606	1	3	uniprotkb_proteome_UP000005640_AND_revi_2024_03_07	NaN	NaN	NaN	FALSE	100	0.0406833	14.6318	6.09009e-10	CENPF_HUMAN	0	7.36237e-10	55.6859	357527	P49454	P49454_M1297_M1	1	Oxidation (M)	M	1297	QCSLQTTMNKLNELE	_YISGPHELSTSQNDNAHLQC[Carbamidomethyl (C)]SLQTTM[Oxidation (M)]NK_.4	_YISGPHELSTS[Phospho (STY)]QNDNAHLQC[Carbamidomethyl (C)]SLQTTM[Oxidation (M)]NK_.4;_YISGPHELSTSQNDNAHLQC[Carbamidomethyl (C)]SLQTTM[Oxidation (M)]NK_.4	_YISGPHELSTS[Phospho (STY)]QNDNAHLQC[Carbamidomethyl (C)]SLQTTM[Oxidation (M)]NK_.4;_YISGPHELSTSQNDNAHLQC[Carbamidomethyl (C)]SLQTTM[Oxidation (M)]NK_.4	_YISGPHELSTS[Phospho (STY)]QNDNAHLQC[Carbamidomethyl (C)]SLQTTM[Oxidation (M)]NK_.4;_YISGPHELSTSQNDNAHLQC[Carbamidomethyl (C)]SLQTTM[Oxidation (M)]NK_.4	_YISGPHELSTSQNDNAHLQC[Carbamidomethyl (C)]SLQTTM[Oxidation (M)]NK_.4	_YISGPHELSTSQNDNAHLQC[Carbamidomethyl (C)]SLQTTM[Oxidation (M)]NK_.4	1	2	2	2	1	1	1	1	1	1	1	1	333.876	765.879	969.45	1060.47	334.064	272.3
P49454	P49454	P49454	CENPF	Homo sapiens	Centromere protein F	P49454	CENPF_HUMAN	uniprotkb_proteome_UP000005640_AND_revi_2024_03_07	>sp|P49454|CENPF_HUMAN Centromere protein F OS=Homo sapiens OX=9606 GN=CENPF PE=1 SV=3	89	124	149	sp	9606	1	3	uniprotkb_proteome_UP000005640_AND_revi_2024_03_07	NaN	NaN	NaN	FALSE	100	0.0406833	14.6318	6.09009e-10	CENPF_HUMAN	0	7.36237e-10	55.6859	357527	P49454	P49454_S876_M1	1	Phospho (STY)	S	876	KAEQMHQSFVAETSQ	_AEQMHQS[Phospho (STY)]FVAETSQR_.3;_AEQM[Oxidation (M)]HQS[Phospho (STY)]FVAETSQR_.3;_AEQMHQS[Phospho (STY)]FVAETSQR_.2;_AEQM[Oxidation (M)]HQS[Phospho (STY)]FVAETSQR_.2	_AEQMHQS[Phospho (STY)]FVAETSQR_.3;_AEQM[Oxidation (M)]HQS[Phospho (STY)]FVAETSQR_.3;_AEQMHQS[Phospho (STY)]FVAETSQR_.2;_AEQM[Oxidation (M)]HQS[Phospho (STY)]FVAETSQR_.2	_AEQMHQS[Phospho (STY)]FVAETSQR_.3;_AEQM[Oxidation (M)]HQS[Phospho (STY)]FVAETSQR_.3;_AEQMHQS[Phospho (STY)]FVAETSQR_.2;_AEQM[Oxidation (M)]HQS[Phospho (STY)]FVAETSQR_.2	_AEQMHQS[Phospho (STY)]FVAETSQR_.3;_AEQM[Oxidation (M)]HQS[Phospho (STY)]FVAETSQR_.3;_AEQMHQS[Phospho (STY)]FVAETSQR_.2	_AEQMHQS[Phospho (STY)]FVAETSQR_.3;_AEQM[Oxidation (M)]HQS[Phospho (STY)]FVAETSQR_.3;_AEQMHQS[Phospho (STY)]FVAETSQR_.2;_AEQM[Oxidation (M)]HQS[Phospho (STY)]FVAETSQR_.2	_AEQMHQS[Phospho (STY)]FVAETSQR_.3;_AEQM[Oxidation (M)]HQS[Phospho (STY)]FVAETSQR_.3;_AEQMHQS[Phospho (STY)]FVAETSQR_.2;_AEQM[Oxidation (M)]HQS[Phospho (STY)]FVAETSQR_.2	4	4	4	3	4	4	1	1	1	1	1	1	3987.09	3631.95	4234.16	3021.3	3991.36	3497.27
P49454	P49454	P49454	CENPF	Homo sapiens	Centromere protein F	P49454	CENPF_HUMAN	uniprotkb_proteome_UP000005640_AND_revi_2024_03_07	>sp|P49454|CENPF_HUMAN Centromere protein F OS=Homo sapiens OX=9606 GN=CENPF PE=1 SV=3	89	124	149	sp	9606	1	3	uniprotkb_proteome_UP000005640_AND_revi_2024_03_07	NaN	NaN	NaN	FALSE	100	0.0406833	14.6318	6.09009e-10	CENPF_HUMAN	0	7.36237e-10	55.6859	357527	P49454	P49454_M873_M1	1	Oxidation (M)	M	873	NLMKAEQMHQSFVAE	_AEQM[Oxidation (M)]HQS[Phospho (STY)]FVAETSQR_.3;_AEQM[Oxidation (M)]HQS[Phospho (STY)]FVAETSQR_.2;_AEQM[Oxidation (M)]HQSFVAETSQR_.3	_AEQM[Oxidation (M)]HQS[Phospho (STY)]FVAETSQR_.3;_AEQM[Oxidation (M)]HQS[Phospho (STY)]FVAETSQR_.2;_AEQM[Oxidation (M)]HQSFVAETSQR_.3	_AEQM[Oxidation (M)]HQS[Phospho (STY)]FVAETSQR_.3;_AEQM[Oxidation (M)]HQS[Phospho (STY)]FVAETSQR_.2	_AEQM[Oxidation (M)]HQS[Phospho (STY)]FVAETSQR_.3;_AEQM[Oxidation (M)]HQSFVAETSQR_.3	_AEQM[Oxidation (M)]HQS[Phospho (STY)]FVAETSQR_.3;_AEQM[Oxidation (M)]HQS[Phospho (STY)]FVAETSQR_.2;_AEQM[Oxidation (M)]HQSFVAETSQR_.3	_AEQM[Oxidation (M)]HQS[Phospho (STY)]FVAETSQR_.3;_AEQM[Oxidation (M)]HQS[Phospho (STY)]FVAETSQR_.2;_AEQM[Oxidation (M)]HQSFVAETSQR_.3	3	3	2	2	3	3	1	1	1	1	1	1	2218.51	2091.67	2034.88	1303.77	2238.46	1825.35
P49454	P49454	P49454	CENPF	Homo sapiens	Centromere protein F	P49454	CENPF_HUMAN	uniprotkb_proteome_UP000005640_AND_revi_2024_03_07	>sp|P49454|CENPF_HUMAN Centromere protein F OS=Homo sapiens OX=9606 GN=CENPF PE=1 SV=3	89	124	149	sp	9606	1	3	uniprotkb_proteome_UP000005640_AND_revi_2024_03_07	NaN	NaN	NaN	FALSE	100	0.0406833	14.6318	6.09009e-10	CENPF_HUMAN	0	7.36237e-10	55.6859	357527	P49454	P49454_S1674_M1	1	Phospho (STY)	S	1674	RNESCDISKEHTSET	_NESC[Carbamidomethyl (C)]DIS[Phospho (STY)]K_.2	_NESC[Carbamidomethyl (C)]DIS[Phospho (STY)]K_.2	_NESC[Carbamidomethyl (C)]DIS[Phospho (STY)]K_.2	_NESC[Carbamidomethyl (C)]DIS[Phospho (STY)]K_.2	_NESC[Carbamidomethyl (C)]DIS[Phospho (STY)]K_.2	_NESC[Carbamidomethyl (C)]DIS[Phospho (STY)]K_.2	1	1	1	1	1	1	0.999999	1	1	1	1	1	3341.81	3108.15	3902.55	1965.22	3913.55	3599.27
P49454	P49454	P49454	CENPF	Homo sapiens	Centromere protein F	P49454	CENPF_HUMAN	uniprotkb_proteome_UP000005640_AND_revi_2024_03_07	>sp|P49454|CENPF_HUMAN Centromere protein F OS=Homo sapiens OX=9606 GN=CENPF PE=1 SV=3	89	124	149	sp	9606	1	3	uniprotkb_proteome_UP000005640_AND_revi_2024_03_07	NaN	NaN	NaN	FALSE	100	0.0406833	14.6318	6.09009e-10	CENPF_HUMAN	0	7.36237e-10	55.6859	357527	P49454	P49454_C1671_M1	1	Carbamidomethyl (C)	C	1671	IQGRNESCDISKEHT	_NESC[Carbamidomethyl (C)]DIS[Phospho (STY)]K_.2;_NESC[Carbamidomethyl (C)]DISK_.2;_NES[Phospho (STY)]C[Carbamidomethyl (C)]DISK_.2	_NESC[Carbamidomethyl (C)]DIS[Phospho (STY)]K_.2;_NESC[Carbamidomethyl (C)]DISK_.2;_NES[Phospho (STY)]C[Carbamidomethyl (C)]DISK_.2	_NESC[Carbamidomethyl (C)]DIS[Phospho (STY)]K_.2;_NESC[Carbamidomethyl (C)]DISK_.2;_NES[Phospho (STY)]C[Carbamidomethyl (C)]DISK_.2	_NESC[Carbamidomethyl (C)]DIS[Phospho (STY)]K_.2;_NESC[Carbamidomethyl (C)]DISK_.2;_NES[Phospho (STY)]C[Carbamidomethyl (C)]DISK_.2	_NESC[Carbamidomethyl (C)]DIS[Phospho (STY)]K_.2;_NESC[Carbamidomethyl (C)]DISK_.2;_NES[Phospho (STY)]C[Carbamidomethyl (C)]DISK_.2	_NESC[Carbamidomethyl (C)]DIS[Phospho (STY)]K_.2;_NESC[Carbamidomethyl (C)]DISK_.2;_NES[Phospho (STY)]C[Carbamidomethyl (C)]DISK_.2	3	3	3	3	3	3	1	1	1	1	1	1	4461.15	4373.34	5274.03	3364.01	5095.38	4705.75
P49454	P49454	P49454	CENPF	Homo sapiens	Centromere protein F	P49454	CENPF_HUMAN	uniprotkb_proteome_UP000005640_AND_revi_2024_03_07	>sp|P49454|CENPF_HUMAN Centromere protein F OS=Homo sapiens OX=9606 GN=CENPF PE=1 SV=3	89	124	149	sp	9606	1	3	uniprotkb_proteome_UP000005640_AND_revi_2024_03_07	NaN	NaN	NaN	FALSE	100	0.0406833	14.6318	6.09009e-10	CENPF_HUMAN	0	7.36237e-10	55.6859	357527	P49454	P49454_S1670_M1	1	Phospho (STY)	S	1670	AIQGRNESCDISKEH	_NES[Phospho (STY)]C[Carbamidomethyl (C)]DISK_.2	_NES[Phospho (STY)]C[Carbamidomethyl (C)]DISK_.2	_NES[Phospho (STY)]C[Carbamidomethyl (C)]DISK_.2	_NES[Phospho (STY)]C[Carbamidomethyl (C)]DISK_.2	_NES[Phospho (STY)]C[Carbamidomethyl (C)]DISK_.2	_NES[Phospho (STY)]C[Carbamidomethyl (C)]DISK_.2	1	1	1	1	1	1	0.999999	1	0.99808	0.999897	0.999973	0.999658	520.315	614.938	734.549	664.49	615.292	530.981
P49454	P49454	P49454	CENPF	Homo sapiens	Centromere protein F	P49454	CENPF_HUMAN	uniprotkb_proteome_UP000005640_AND_revi_2024_03_07	>sp|P49454|CENPF_HUMAN Centromere protein F OS=Homo sapiens OX=9606 GN=CENPF PE=1 SV=3	89	124	149	sp	9606	1	3	uniprotkb_proteome_UP000005640_AND_revi_2024_03_07	NaN	NaN	NaN	FALSE	100	0.0406833	14.6318	6.09009e-10	CENPF_HUMAN	0	7.36237e-10	55.6859	357527	P49454	P49454_C1721_M1	1	Carbamidomethyl (C)	C	1721	AVKPTGECSGEQSPD	_ITETGAVKPTGEC[Carbamidomethyl (C)]SGEQSPDTNYEPPGEDK_.4	_ITETGAVKPTGEC[Carbamidomethyl (C)]SGEQSPDTNYEPPGEDK_.4	_ITETGAVKPTGEC[Carbamidomethyl (C)]SGEQSPDTNYEPPGEDK_.4	_ITETGAVKPTGEC[Carbamidomethyl (C)]SGEQSPDTNYEPPGEDK_.4	_ITETGAVKPTGEC[Carbamidomethyl (C)]SGEQSPDTNYEPPGEDK_.4	_ITETGAVKPTGEC[Carbamidomethyl (C)]SGEQSPDTNYEPPGEDK_.4	1	1	1	1	1	1	1	1	1	1	1	1	4044	3605.25	3653.48	3224.3	3080.51	3140.35
P49454	P49454	P49454	CENPF	Homo sapiens	Centromere protein F	P49454	CENPF_HUMAN	uniprotkb_proteome_UP000005640_AND_revi_2024_03_07	>sp|P49454|CENPF_HUMAN Centromere protein F OS=Homo sapiens OX=9606 GN=CENPF PE=1 SV=3	89	124	149	sp	9606	1	3	uniprotkb_proteome_UP000005640_AND_revi_2024_03_07	NaN	NaN	NaN	FALSE	100	0.0406833	14.6318	6.09009e-10	CENPF_HUMAN	0	7.36237e-10	55.6859	357527	P49454	P49454_S2935_M1	1	Phospho (STY)	S	2935	ASGKRQRSSGIWENG	_S[Phospho (STY)]SGIWENGR_.2	Filtered	Filtered	Filtered	Filtered	Filtered	1	Filtered	Filtered	Filtered	Filtered	Filtered	0.778159	Filtered	Filtered	Filtered	Filtered	Filtered	1383.08	Filtered	Filtered	Filtered	Filtered	Filtered
P49454	P49454	P49454	CENPF	Homo sapiens	Centromere protein F	P49454	CENPF_HUMAN	uniprotkb_proteome_UP000005640_AND_revi_2024_03_07	>sp|P49454|CENPF_HUMAN Centromere protein F OS=Homo sapiens OX=9606 GN=CENPF PE=1 SV=3	89	124	149	sp	9606	1	3	uniprotkb_proteome_UP000005640_AND_revi_2024_03_07	NaN	NaN	NaN	FALSE	100	0.0406833	14.6318	6.09009e-10	CENPF_HUMAN	0	7.36237e-10	55.6859	357527	P49454	P49454_S2936_M1	1	Phospho (STY)	S	2936	SGKRQRSSGIWENGR	Filtered	Filtered	_SS[Phospho (STY)]GIWENGR_.2	_SS[Phospho (STY)]GIWENGR_.2	_SS[Phospho (STY)]GIWENGR_.2	_SS[Phospho (STY)]GIWENGR_.2	Filtered	Filtered	1	1	1	1	Filtered	Filtered	0.976421	0.97153	0.964895	0.998275	Filtered	Filtered	1531.22	1148.47	1665.99	1301.02
P49454	P49454	P49454	CENPF	Homo sapiens	Centromere protein F	P49454	CENPF_HUMAN	uniprotkb_proteome_UP000005640_AND_revi_2024_03_07	>sp|P49454|CENPF_HUMAN Centromere protein F OS=Homo sapiens OX=9606 GN=CENPF PE=1 SV=3	89	124	149	sp	9606	1	3	uniprotkb_proteome_UP000005640_AND_revi_2024_03_07	NaN	NaN	NaN	FALSE	100	0.0406833	14.6318	6.09009e-10	CENPF_HUMAN	0	7.36237e-10	55.6859	357527	P49454	P49454_T224_M1	1	Phospho (STY)	T	224	FSWQQEKTPSHLSSN	_T[Phospho (STY)]PSHLSSNSQR_.2	_T[Phospho (STY)]PSHLSSNSQR_.2;_T[Phospho (STY)]PSHLSSNSQR_.3	_T[Phospho (STY)]PSHLSSNSQR_.2	_T[Phospho (STY)]PSHLSSNSQR_.2	_T[Phospho (STY)]PSHLSSNSQR_.2;_T[Phospho (STY)]PSHLSSNSQR_.3	_T[Phospho (STY)]PSHLSSNSQR_.2;_T[Phospho (STY)]PSHLSSNSQR_.3	1	2	1	1	2	2	0.99997	0.999999	0.999997	0.999984	0.999931	1	1515.94	1682.69	1366.24	1202.76	1281.22	1528.1
P49454	P49454	P49454	CENPF	Homo sapiens	Centromere protein F	P49454	CENPF_HUMAN	uniprotkb_proteome_UP000005640_AND_revi_2024_03_07	>sp|P49454|CENPF_HUMAN Centromere protein F OS=Homo sapiens OX=9606 GN=CENPF PE=1 SV=3	89	124	149	sp	9606	1	3	uniprotkb_proteome_UP000005640_AND_revi_2024_03_07	NaN	NaN	NaN	FALSE	100	0.0406833	14.6318	6.09009e-10	CENPF_HUMAN	0	7.36237e-10	55.6859	357527	P49454	P49454_S773_M1	1	Phospho (STY)	S	773	LLKSKDASLVTNEDH	_DAS[Phospho (STY)]LVTNEDHQR_.3	_DAS[Phospho (STY)]LVTNEDHQR_.3	_DAS[Phospho (STY)]LVTNEDHQR_.3	_DAS[Phospho (STY)]LVTNEDHQR_.3	_DAS[Phospho (STY)]LVTNEDHQR_.3	_DAS[Phospho (STY)]LVTNEDHQR_.3	1	1	1	1	1	1	0.999992	0.777984	0.781871	0.99998	0.994205	0.999992	537.158	561.121	568.867	553.924	583.393	606.339
P49454	P49454	P49454	CENPF	Homo sapiens	Centromere protein F	P49454	CENPF_HUMAN	uniprotkb_proteome_UP000005640_AND_revi_2024_03_07	>sp|P49454|CENPF_HUMAN Centromere protein F OS=Homo sapiens OX=9606 GN=CENPF PE=1 SV=3	89	124	149	sp	9606	1	3	uniprotkb_proteome_UP000005640_AND_revi_2024_03_07	NaN	NaN	NaN	FALSE	100	0.0406833	14.6318	6.09009e-10	CENPF_HUMAN	0	7.36237e-10	55.6859	357527	P49454	P49454_S1121_M1	1	Phospho (STY)	S	1121	MTDNQNNSKSEAGGL	Filtered	_SEMTDNQNNS[Phospho (STY)]K_.2	_SEMTDNQNNS[Phospho (STY)]K_.2	_SEMTDNQNNS[Phospho (STY)]K_.2	_SEMTDNQNNS[Phospho (STY)]K_.2	_SEMTDNQNNS[Phospho (STY)]K_.2	Filtered	1	1	1	1	1	Filtered	0.999503	0.970906	0.98081	0.995534	0.967185	Filtered	106.192	48.5959	18.2683	97.2998	1
P49454	P49454	P49454	CENPF	Homo sapiens	Centromere protein F	P49454	CENPF_HUMAN	uniprotkb_proteome_UP000005640_AND_revi_2024_03_07	>sp|P49454|CENPF_HUMAN Centromere protein F OS=Homo sapiens OX=9606 GN=CENPF PE=1 SV=3	89	124	149	sp	9606	1	3	uniprotkb_proteome_UP000005640_AND_revi_2024_03_07	NaN	NaN	NaN	FALSE	100	0.0406833	14.6318	6.09009e-10	CENPF_HUMAN	0	7.36237e-10	55.6859	357527	P49454	P49454_S1654_M1	1	Phospho (STY)	S	1654	GLDLSSRSLLGIDTE	_S[Phospho (STY)]LLGIDTEDAIQGR_.2	Filtered	_S[Phospho (STY)]LLGIDTEDAIQGR_.2	_S[Phospho (STY)]LLGIDTEDAIQGR_.2	_S[Phospho (STY)]LLGIDTEDAIQGR_.2	_S[Phospho (STY)]LLGIDTEDAIQGR_.2	1	Filtered	1	1	1	1	0.999983	Filtered	0.999729	0.986539	0.999993	0.999934	1678.95	Filtered	1805.13	1761.29	1962.66	2417.9
P49454	P49454	P49454	CENPF	Homo sapiens	Centromere protein F	P49454	CENPF_HUMAN	uniprotkb_proteome_UP000005640_AND_revi_2024_03_07	>sp|P49454|CENPF_HUMAN Centromere protein F OS=Homo sapiens OX=9606 GN=CENPF PE=1 SV=3	89	124	149	sp	9606	1	3	uniprotkb_proteome_UP000005640_AND_revi_2024_03_07	NaN	NaN	NaN	FALSE	100	0.0406833	14.6318	6.09009e-10	CENPF_HUMAN	0	7.36237e-10	55.6859	357527	P49454	P49454_M1157_M1	1	Oxidation (M)	M	1157	LQENEQLMKVMKTKH	_EVNDLLQENEQLM[Oxidation (M)]K_.2;_EVNDLLQENEQLM[Oxidation (M)]K_.3	_EVNDLLQENEQLM[Oxidation (M)]K_.2;_EVNDLLQENEQLM[Oxidation (M)]K_.3	_EVNDLLQENEQLM[Oxidation (M)]K_.2;_EVNDLLQENEQLM[Oxidation (M)]K_.3	_EVNDLLQENEQLM[Oxidation (M)]K_.2;_EVNDLLQENEQLM[Oxidation (M)]K_.3	_EVNDLLQENEQLM[Oxidation (M)]K_.2;_EVNDLLQENEQLM[Oxidation (M)]K_.3	_EVNDLLQENEQLM[Oxidation (M)]K_.2;_EVNDLLQENEQLM[Oxidation (M)]K_.3	2	2	2	2	2	2	1	1	1	1	1	1	1859.78	1779.02	2206.47	1991.05	1522.26	2058.52
P49454	P49454	P49454	CENPF	Homo sapiens	Centromere protein F	P49454	CENPF_HUMAN	uniprotkb_proteome_UP000005640_AND_revi_2024_03_07	>sp|P49454|CENPF_HUMAN Centromere protein F OS=Homo sapiens OX=9606 GN=CENPF PE=1 SV=3	89	124	149	sp	9606	1	3	uniprotkb_proteome_UP000005640_AND_revi_2024_03_07	NaN	NaN	NaN	FALSE	100	0.0406833	14.6318	6.09009e-10	CENPF_HUMAN	0	7.36237e-10	55.6859	357527	P49454	P49454_C2738_M1	1	Carbamidomethyl (C)	C	2738	KLTSKEECLSSQKLE	_EEC[Carbamidomethyl (C)]LSSQK_.2	_EEC[Carbamidomethyl (C)]LSSQK_.2	_EEC[Carbamidomethyl (C)]LSSQK_.2	_EEC[Carbamidomethyl (C)]LSSQK_.2	_EEC[Carbamidomethyl (C)]LSSQK_.2	_EEC[Carbamidomethyl (C)]LSSQK_.2	1	1	1	1	1	1	1	1	1	1	1	1	1947.17	1554.02	1832.48	2041.12	1906.43	1935.59
P49454	P49454	P49454	CENPF	Homo sapiens	Centromere protein F	P49454	CENPF_HUMAN	uniprotkb_proteome_UP000005640_AND_revi_2024_03_07	>sp|P49454|CENPF_HUMAN Centromere protein F OS=Homo sapiens OX=9606 GN=CENPF PE=1 SV=3	89	124	149	sp	9606	1	3	uniprotkb_proteome_UP000005640_AND_revi_2024_03_07	NaN	NaN	NaN	FALSE	100	0.0406833	14.6318	6.09009e-10	CENPF_HUMAN	0	7.36237e-10	55.6859	357527	P49454	P49454_S1878_M1	1	Phospho (STY)	S	1878	EMHADKSSREDIGDN	Filtered	Filtered	_SS[Phospho (STY)]REDIGDNVAK_.3	_SS[Phospho (STY)]REDIGDNVAK_.3	_SS[Phospho (STY)]REDIGDNVAK_.3	_SS[Phospho (STY)]REDIGDNVAK_.3	Filtered	Filtered	1	1	1	1	Filtered	Filtered	0.998658	0.995156	0.970167	0.999247	Filtered	Filtered	669.052	1005.2	566.494	653.308
P49454	P49454	P49454	CENPF	Homo sapiens	Centromere protein F	P49454	CENPF_HUMAN	uniprotkb_proteome_UP000005640_AND_revi_2024_03_07	>sp|P49454|CENPF_HUMAN Centromere protein F OS=Homo sapiens OX=9606 GN=CENPF PE=1 SV=3	89	124	149	sp	9606	1	3	uniprotkb_proteome_UP000005640_AND_revi_2024_03_07	NaN	NaN	NaN	FALSE	100	0.0406833	14.6318	6.09009e-10	CENPF_HUMAN	0	7.36237e-10	55.6859	357527	P49454	P49454_S1877_M1	1	Phospho (STY)	S	1877	LEMHADKSSREDIGD	_S[Phospho (STY)]SREDIGDNVAK_.2	_S[Phospho (STY)]SREDIGDNVAK_.3	_S[Phospho (STY)]SREDIGDNVAK_.2	_S[Phospho (STY)]SREDIGDNVAK_.2	_S[Phospho (STY)]SREDIGDNVAK_.2	_S[Phospho (STY)]SREDIGDNVAK_.2	1	1	1	1	1	1	0.999189	0.999799	0.915228	0.960227	0.988807	0.975413	494.803	744.143	420.935	275.253	238.819	199.866
P49454	P49454	P49454	CENPF	Homo sapiens	Centromere protein F	P49454	CENPF_HUMAN	uniprotkb_proteome_UP000005640_AND_revi_2024_03_07	>sp|P49454|CENPF_HUMAN Centromere protein F OS=Homo sapiens OX=9606 GN=CENPF PE=1 SV=3	89	124	149	sp	9606	1	3	uniprotkb_proteome_UP000005640_AND_revi_2024_03_07	NaN	NaN	NaN	FALSE	100	0.0406833	14.6318	6.09009e-10	CENPF_HUMAN	0	7.36237e-10	55.6859	357527	P49454	P49454_S3043_M1	1	Phospho (STY)	S	3043	SKPTAGGSRSQKVKV	_ENLAESSKPTAGGS[Phospho (STY)]R_.3	Filtered	Filtered	_ENLAESSKPTAGGS[Phospho (STY)]R_.3	Filtered	Filtered	1	Filtered	Filtered	1	Filtered	Filtered	0.996049	Filtered	Filtered	0.985463	Filtered	Filtered	287.168	Filtered	Filtered	296.419	Filtered	Filtered
P49454	P49454	P49454	CENPF	Homo sapiens	Centromere protein F	P49454	CENPF_HUMAN	uniprotkb_proteome_UP000005640_AND_revi_2024_03_07	>sp|P49454|CENPF_HUMAN Centromere protein F OS=Homo sapiens OX=9606 GN=CENPF PE=1 SV=3	89	124	149	sp	9606	1	3	uniprotkb_proteome_UP000005640_AND_revi_2024_03_07	NaN	NaN	NaN	FALSE	100	0.0406833	14.6318	6.09009e-10	CENPF_HUMAN	0	7.36237e-10	55.6859	357527	P49454	P49454_T3039_M1	1	Phospho (STY)	T	3039	LAESSKPTAGGSRSQ	Filtered	Filtered	Filtered	Filtered	_ENLAESSKPT[Phospho (STY)]AGGSR_.3	Filtered	Filtered	Filtered	Filtered	Filtered	1	Filtered	Filtered	Filtered	Filtered	Filtered	0.789131	Filtered	Filtered	Filtered	Filtered	Filtered	162.73	Filtered
P49454	P49454	P49454	CENPF	Homo sapiens	Centromere protein F	P49454	CENPF_HUMAN	uniprotkb_proteome_UP000005640_AND_revi_2024_03_07	>sp|P49454|CENPF_HUMAN Centromere protein F OS=Homo sapiens OX=9606 GN=CENPF PE=1 SV=3	89	124	149	sp	9606	1	3	uniprotkb_proteome_UP000005640_AND_revi_2024_03_07	NaN	NaN	NaN	FALSE	100	0.0406833	14.6318	6.09009e-10	CENPF_HUMAN	0	7.36237e-10	55.6859	357527	P49454	P49454_S1248_M1	1	Phospho (STY)	S	1248	IRGDLETSNLQDMQS	Filtered	Filtered	Filtered	_GDLETS[Phospho (STY)]NLQDMQSQEISGLK_.3	Filtered	_GDLETS[Phospho (STY)]NLQDMQSQEISGLK_.3	Filtered	Filtered	Filtered	1	Filtered	1	Filtered	Filtered	Filtered	0.883329	Filtered	0.776271	Filtered	Filtered	Filtered	418.07	Filtered	363.663
P49454	P49454	P49454	CENPF	Homo sapiens	Centromere protein F	P49454	CENPF_HUMAN	uniprotkb_proteome_UP000005640_AND_revi_2024_03_07	>sp|P49454|CENPF_HUMAN Centromere protein F OS=Homo sapiens OX=9606 GN=CENPF PE=1 SV=3	89	124	149	sp	9606	1	3	uniprotkb_proteome_UP000005640_AND_revi_2024_03_07	NaN	NaN	NaN	FALSE	100	0.0406833	14.6318	6.09009e-10	CENPF_HUMAN	0	7.36237e-10	55.6859	357527	P49454	P49454_M1253_M1	1	Oxidation (M)	M	1253	ETSNLQDMQSQEISG	_GDLETSNLQDM[Oxidation (M)]QSQEISGLK_.3	_GDLETSNLQDM[Oxidation (M)]QSQEISGLK_.3	_GDLETSNLQDM[Oxidation (M)]QSQEISGLK_.3	_GDLETSNLQDM[Oxidation (M)]QSQEISGLK_.3	_GDLETSNLQDM[Oxidation (M)]QSQEISGLK_.3	_GDLETSNLQDM[Oxidation (M)]QSQEISGLK_.3	1	1	1	1	1	1	1	1	1	1	1	1	412.031	429.05	294.386	461.671	344.184	408.987
P49454	P49454	P49454	CENPF	Homo sapiens	Centromere protein F	P49454	CENPF_HUMAN	uniprotkb_proteome_UP000005640_AND_revi_2024_03_07	>sp|P49454|CENPF_HUMAN Centromere protein F OS=Homo sapiens OX=9606 GN=CENPF PE=1 SV=3	89	124	149	sp	9606	1	3	uniprotkb_proteome_UP000005640_AND_revi_2024_03_07	NaN	NaN	NaN	FALSE	100	0.0406833	14.6318	6.09009e-10	CENPF_HUMAN	0	7.36237e-10	55.6859	357527	P49454	P49454_C1694_M1	1	Carbamidomethyl (C)	C	1694	KHDVHQICDKDAQQD	_EHT[Phospho (STY)]SETTERTPKHDVHQIC[Carbamidomethyl (C)]DK_.4	_EHTSETTERT[Phospho (STY)]PKHDVHQIC[Carbamidomethyl (C)]DK_.4	_EHTS[Phospho (STY)]ETTERTPKHDVHQIC[Carbamidomethyl (C)]DK_.3	_EHTSETTERT[Phospho (STY)]PKHDVHQIC[Carbamidomethyl (C)]DK_.4	Filtered	Filtered	1	1	1	1	Filtered	Filtered	1	1	1	1	Filtered	Filtered	461.355	676.972	358.935	417.324	Filtered	Filtered
P49454	P49454	P49454	CENPF	Homo sapiens	Centromere protein F	P49454	CENPF_HUMAN	uniprotkb_proteome_UP000005640_AND_revi_2024_03_07	>sp|P49454|CENPF_HUMAN Centromere protein F OS=Homo sapiens OX=9606 GN=CENPF PE=1 SV=3	89	124	149	sp	9606	1	3	uniprotkb_proteome_UP000005640_AND_revi_2024_03_07	NaN	NaN	NaN	FALSE	100	0.0406833	14.6318	6.09009e-10	CENPF_HUMAN	0	7.36237e-10	55.6859	357527	P49454	P49454_S1905_M1	1	Phospho (STY)	S	1905	LDVENELSRIRSEKA	_ERFLDVENELS[Phospho (STY)]R_.3	_ERFLDVENELS[Phospho (STY)]R_.3	_ERFLDVENELS[Phospho (STY)]R_.3	_ERFLDVENELS[Phospho (STY)]R_.3	_ERFLDVENELS[Phospho (STY)]R_.3	_ERFLDVENELS[Phospho (STY)]R_.3	1	1	1	1	1	1	1	1	1	1	1	1	38.3808	74.1133	1069.05	743.241	893.699	768.693
P49454	P49454	P49454	CENPF	Homo sapiens	Centromere protein F	P49454	CENPF_HUMAN	uniprotkb_proteome_UP000005640_AND_revi_2024_03_07	>sp|P49454|CENPF_HUMAN Centromere protein F OS=Homo sapiens OX=9606 GN=CENPF PE=1 SV=3	89	124	149	sp	9606	1	3	uniprotkb_proteome_UP000005640_AND_revi_2024_03_07	NaN	NaN	NaN	FALSE	100	0.0406833	14.6318	6.09009e-10	CENPF_HUMAN	0	7.36237e-10	55.6859	357527	P49454	P49454_T2562_M1	1	Phospho (STY)	T	2562	NLELRNLTVELEQKI	_NLT[Phospho (STY)]VELEQK_.2	_NLT[Phospho (STY)]VELEQK_.2	_NLT[Phospho (STY)]VELEQK_.2	Filtered	_NLT[Phospho (STY)]VELEQK_.2	_NLT[Phospho (STY)]VELEQK_.2	1	1	1	Filtered	1	1	1	1	1	Filtered	1	1	969.408	953.11	596.485	Filtered	871.447	596.55
P49454	P49454	P49454	CENPF	Homo sapiens	Centromere protein F	P49454	CENPF_HUMAN	uniprotkb_proteome_UP000005640_AND_revi_2024_03_07	>sp|P49454|CENPF_HUMAN Centromere protein F OS=Homo sapiens OX=9606 GN=CENPF PE=1 SV=3	89	124	149	sp	9606	1	3	uniprotkb_proteome_UP000005640_AND_revi_2024_03_07	NaN	NaN	NaN	FALSE	100	0.0406833	14.6318	6.09009e-10	CENPF_HUMAN	0	7.36237e-10	55.6859	357527	P49454	P49454_M747_M1	1	Oxidation (M)	M	747	QLLSNEIMDKDRCYQ	_LQLLSNEIM[Oxidation (M)]DK_.2	_LQLLSNEIM[Oxidation (M)]DK_.2	_LQLLSNEIM[Oxidation (M)]DK_.2	_LQLLSNEIM[Oxidation (M)]DK_.2	_LQLLSNEIM[Oxidation (M)]DK_.2	_LQLLSNEIM[Oxidation (M)]DK_.2	1	1	1	1	1	1	1	1	1	1	1	1	316.447	364.241	202.189	579.818	375.583	539.017
P49454	P49454	P49454	CENPF	Homo sapiens	Centromere protein F	P49454	CENPF_HUMAN	uniprotkb_proteome_UP000005640_AND_revi_2024_03_07	>sp|P49454|CENPF_HUMAN Centromere protein F OS=Homo sapiens OX=9606 GN=CENPF PE=1 SV=3	89	124	149	sp	9606	1	3	uniprotkb_proteome_UP000005640_AND_revi_2024_03_07	NaN	NaN	NaN	FALSE	100	0.0406833	14.6318	6.09009e-10	CENPF_HUMAN	0	7.36237e-10	55.6859	357527	P49454	P49454_S1177_M1	1	Phospho (STY)	S	1177	ESEPIRNSVKERESE	_HEC[Carbamidomethyl (C)]QNLESEPIRNS[Phospho (STY)]VK_.3	_HEC[Carbamidomethyl (C)]QNLESEPIRNS[Phospho (STY)]VK_.3	_HEC[Carbamidomethyl (C)]QNLESEPIRNS[Phospho (STY)]VK_.3	_HEC[Carbamidomethyl (C)]QNLESEPIRNS[Phospho (STY)]VK_.3	_HEC[Carbamidomethyl (C)]QNLESEPIRNS[Phospho (STY)]VK_.3	_HEC[Carbamidomethyl (C)]QNLESEPIRNS[Phospho (STY)]VK_.3	1	1	1	1	1	1	1	1	1	1	1	1	592.86	518.624	352.447	350.18	393.947	462.969
P49454	P49454	P49454	CENPF	Homo sapiens	Centromere protein F	P49454	CENPF_HUMAN	uniprotkb_proteome_UP000005640_AND_revi_2024_03_07	>sp|P49454|CENPF_HUMAN Centromere protein F OS=Homo sapiens OX=9606 GN=CENPF PE=1 SV=3	89	124	149	sp	9606	1	3	uniprotkb_proteome_UP000005640_AND_revi_2024_03_07	NaN	NaN	NaN	FALSE	100	0.0406833	14.6318	6.09009e-10	CENPF_HUMAN	0	7.36237e-10	55.6859	357527	P49454	P49454_C1166_M1	1	Carbamidomethyl (C)	C	1166	VMKTKHECQNLESEP	_HEC[Carbamidomethyl (C)]QNLESEPIRNS[Phospho (STY)]VK_.3;_HEC[Carbamidomethyl (C)]QNLESEPIR_.3	_HEC[Carbamidomethyl (C)]QNLESEPIRNS[Phospho (STY)]VK_.3;_HEC[Carbamidomethyl (C)]QNLESEPIR_.3	_HEC[Carbamidomethyl (C)]QNLESEPIRNS[Phospho (STY)]VK_.3;_HEC[Carbamidomethyl (C)]QNLESEPIR_.3	_HEC[Carbamidomethyl (C)]QNLESEPIRNS[Phospho (STY)]VK_.3;_HEC[Carbamidomethyl (C)]QNLESEPIR_.3	_HEC[Carbamidomethyl (C)]QNLESEPIRNS[Phospho (STY)]VK_.3;_HEC[Carbamidomethyl (C)]QNLESEPIR_.3	_HEC[Carbamidomethyl (C)]QNLESEPIRNS[Phospho (STY)]VK_.3;_HEC[Carbamidomethyl (C)]QNLESEPIR_.3	2	2	2	2	2	2	1	1	1	1	1	1	1122.8	924.253	745.379	830.135	896.676	919.523
P49454	P49454	P49454	CENPF	Homo sapiens	Centromere protein F	P49454	CENPF_HUMAN	uniprotkb_proteome_UP000005640_AND_revi_2024_03_07	>sp|P49454|CENPF_HUMAN Centromere protein F OS=Homo sapiens OX=9606 GN=CENPF PE=1 SV=3	89	124	149	sp	9606	1	3	uniprotkb_proteome_UP000005640_AND_revi_2024_03_07	NaN	NaN	NaN	FALSE	100	0.0406833	14.6318	6.09009e-10	CENPF_HUMAN	0	7.36237e-10	55.6859	357527	P49454	P49454_S1010_M1	1	Phospho (STY)	S	1010	YIDEREKSISELSDQ	_S[Phospho (STY)]ISELSDQYK_.2	_S[Phospho (STY)]ISELSDQYK_.2	_S[Phospho (STY)]ISELSDQYK_.2	_S[Phospho (STY)]ISELSDQYK_.2	_S[Phospho (STY)]ISELSDQYK_.2	_S[Phospho (STY)]ISELSDQYK_.2	1	1	1	1	1	1	0.998472	0.998595	0.936822	0.99574	0.99926	0.993281	472.962	433.812	323.519	432.358	404.973	250.169
P49454	P49454	P49454	CENPF	Homo sapiens	Centromere protein F	P49454	CENPF_HUMAN	uniprotkb_proteome_UP000005640_AND_revi_2024_03_07	>sp|P49454|CENPF_HUMAN Centromere protein F OS=Homo sapiens OX=9606 GN=CENPF PE=1 SV=3	89	124	149	sp	9606	1	3	uniprotkb_proteome_UP000005640_AND_revi_2024_03_07	NaN	NaN	NaN	FALSE	100	0.0406833	14.6318	6.09009e-10	CENPF_HUMAN	0	7.36237e-10	55.6859	357527	P49454	P49454_M431_M1	1	Oxidation (M)	M	431	ELQQAKNMHNVLQAE	_NM[Oxidation (M)]HNVLQAELDK_.3	_NM[Oxidation (M)]HNVLQAELDK_.3	_NM[Oxidation (M)]HNVLQAELDK_.3	_NM[Oxidation (M)]HNVLQAELDK_.3	_NM[Oxidation (M)]HNVLQAELDK_.3	_NM[Oxidation (M)]HNVLQAELDK_.3	1	1	1	1	1	1	1	1	1	1	1	1	270.845	333.847	284.008	413.802	211.973	307.518
P49454	P49454	P49454	CENPF	Homo sapiens	Centromere protein F	P49454	CENPF_HUMAN	uniprotkb_proteome_UP000005640_AND_revi_2024_03_07	>sp|P49454|CENPF_HUMAN Centromere protein F OS=Homo sapiens OX=9606 GN=CENPF PE=1 SV=3	89	124	149	sp	9606	1	3	uniprotkb_proteome_UP000005640_AND_revi_2024_03_07	NaN	NaN	NaN	FALSE	100	0.0406833	14.6318	6.09009e-10	CENPF_HUMAN	0	7.36237e-10	55.6859	357527	P49454	P49454_C1029_M1	1	Carbamidomethyl (C)	C	1029	KLILLQRCEETGNAY	_C[Carbamidomethyl (C)]EETGNAYEDLSQK_.2	_C[Carbamidomethyl (C)]EETGNAYEDLSQK_.2	_C[Carbamidomethyl (C)]EETGNAYEDLSQK_.2	_C[Carbamidomethyl (C)]EETGNAYEDLSQK_.2	_C[Carbamidomethyl (C)]EETGNAYEDLSQK_.2	_C[Carbamidomethyl (C)]EETGNAYEDLSQK_.2	1	1	1	1	1	1	1	1	1	1	1	1	698.754	179.643	1209.25	1063.47	497.074	375.214
P49454	P49454	P49454	CENPF	Homo sapiens	Centromere protein F	P49454	CENPF_HUMAN	uniprotkb_proteome_UP000005640_AND_revi_2024_03_07	>sp|P49454|CENPF_HUMAN Centromere protein F OS=Homo sapiens OX=9606 GN=CENPF PE=1 SV=3	89	124	149	sp	9606	1	3	uniprotkb_proteome_UP000005640_AND_revi_2024_03_07	NaN	NaN	NaN	FALSE	100	0.0406833	14.6318	6.09009e-10	CENPF_HUMAN	0	7.36237e-10	55.6859	357527	P49454	P49454_S106_M1	1	Phospho (STY)	S	106	FQEGQLNSGKKQIEK	_ESQVNFQEGQLNS[Phospho (STY)]GKK_.3;_ESQVNFQEGQLNS[Phospho (STY)]GK_.2	_ESQVNFQEGQLNS[Phospho (STY)]GKK_.3;_ESQVNFQEGQLNS[Phospho (STY)]GK_.2	_ESQVNFQEGQLNS[Phospho (STY)]GKK_.3	_ESQVNFQEGQLNS[Phospho (STY)]GKK_.3	_ESQVNFQEGQLNS[Phospho (STY)]GKK_.3	_ESQVNFQEGQLNS[Phospho (STY)]GKK_.3	2	2	1	1	1	1	0.999941	0.999936	0.999998	1	0.999932	0.999923	529.477	384.555	327.601	440.776	217.27	63.1452
P49454	P49454	P49454	CENPF	Homo sapiens	Centromere protein F	P49454	CENPF_HUMAN	uniprotkb_proteome_UP000005640_AND_revi_2024_03_07	>sp|P49454|CENPF_HUMAN Centromere protein F OS=Homo sapiens OX=9606 GN=CENPF PE=1 SV=3	89	124	149	sp	9606	1	3	uniprotkb_proteome_UP000005640_AND_revi_2024_03_07	NaN	NaN	NaN	FALSE	100	0.0406833	14.6318	6.09009e-10	CENPF_HUMAN	0	7.36237e-10	55.6859	357527	P49454	P49454_C814_M1	1	Carbamidomethyl (C)	C	814	MPSERSECRLEADQS	_SEC[Carbamidomethyl (C)]RLEADQS[Phospho (STY)]PK_.3;_SEC[Carbamidomethyl (C)]RLEADQS[Phospho (STY)]PK_.2	_SEC[Carbamidomethyl (C)]RLEADQS[Phospho (STY)]PK_.3;_SEC[Carbamidomethyl (C)]RLEADQS[Phospho (STY)]PK_.2	_SEC[Carbamidomethyl (C)]RLEADQS[Phospho (STY)]PK_.3	_SEC[Carbamidomethyl (C)]RLEADQS[Phospho (STY)]PK_.3;_SEC[Carbamidomethyl (C)]RLEADQS[Phospho (STY)]PK_.2	_SEC[Carbamidomethyl (C)]RLEADQS[Phospho (STY)]PK_.3;_SEC[Carbamidomethyl (C)]RLEADQS[Phospho (STY)]PK_.2	_SEC[Carbamidomethyl (C)]RLEADQS[Phospho (STY)]PK_.3;_SEC[Carbamidomethyl (C)]RLEADQS[Phospho (STY)]PK_.2	2	2	1	2	2	2	1	1	1	1	1	1	466.728	601.097	650.73	656.096	852.68	245.312
P49454	P49454	P49454	CENPF	Homo sapiens	Centromere protein F	P49454	CENPF_HUMAN	uniprotkb_proteome_UP000005640_AND_revi_2024_03_07	>sp|P49454|CENPF_HUMAN Centromere protein F OS=Homo sapiens OX=9606 GN=CENPF PE=1 SV=3	89	124	149	sp	9606	1	3	uniprotkb_proteome_UP000005640_AND_revi_2024_03_07	NaN	NaN	NaN	FALSE	100	0.0406833	14.6318	6.09009e-10	CENPF_HUMAN	0	7.36237e-10	55.6859	357527	P49454	P49454_C2889_M1	1	Carbamidomethyl (C)	C	2889	ETQVAHLCSQQSKQD	_EMLETQVAHLC[Carbamidomethyl (C)]SQQSK_.3	_EMLETQVAHLC[Carbamidomethyl (C)]SQQSK_.3	_EMLETQVAHLC[Carbamidomethyl (C)]SQQSK_.3	_EMLETQVAHLC[Carbamidomethyl (C)]SQQSK_.3	_EMLETQVAHLC[Carbamidomethyl (C)]SQQSK_.3	_EMLETQVAHLC[Carbamidomethyl (C)]SQQSK_.3	1	1	1	1	1	1	1	1	1	1	1	1	536.821	282.661	327.196	1023.19	276.125	605.843
P49454	P49454	P49454	CENPF	Homo sapiens	Centromere protein F	P49454	CENPF_HUMAN	uniprotkb_proteome_UP000005640_AND_revi_2024_03_07	>sp|P49454|CENPF_HUMAN Centromere protein F OS=Homo sapiens OX=9606 GN=CENPF PE=1 SV=3	89	124	149	sp	9606	1	3	uniprotkb_proteome_UP000005640_AND_revi_2024_03_07	NaN	NaN	NaN	FALSE	100	0.0406833	14.6318	6.09009e-10	CENPF_HUMAN	0	7.36237e-10	55.6859	357527	P49454	P49454_M868_M1	1	Oxidation (M)	M	868	GEIEENLMKAEQMHQ	_GEIEENLM[Oxidation (M)]K_.2	_GEIEENLM[Oxidation (M)]K_.2	_GEIEENLM[Oxidation (M)]K_.2	_GEIEENLM[Oxidation (M)]K_.2	_GEIEENLM[Oxidation (M)]K_.2	_GEIEENLM[Oxidation (M)]K_.2	1	1	1	1	1	1	1	1	1	1	1	1	557.369	373.764	473.32	553.294	416.95	662.034
P49454	P49454	P49454	CENPF	Homo sapiens	Centromere protein F	P49454	CENPF_HUMAN	uniprotkb_proteome_UP000005640_AND_revi_2024_03_07	>sp|P49454|CENPF_HUMAN Centromere protein F OS=Homo sapiens OX=9606 GN=CENPF PE=1 SV=3	89	124	149	sp	9606	1	3	uniprotkb_proteome_UP000005640_AND_revi_2024_03_07	NaN	NaN	NaN	FALSE	100	0.0406833	14.6318	6.09009e-10	CENPF_HUMAN	0	7.36237e-10	55.6859	357527	P49454	P49454_C2464_M1	1	Carbamidomethyl (C)	C	2464	LHNDQEACKAKEQNL	_VAALHNDQEAC[Carbamidomethyl (C)]K_.3	_VAALHNDQEAC[Carbamidomethyl (C)]K_.3	_VAALHNDQEAC[Carbamidomethyl (C)]K_.3	_VAALHNDQEAC[Carbamidomethyl (C)]K_.3	_VAALHNDQEAC[Carbamidomethyl (C)]K_.3	_VAALHNDQEAC[Carbamidomethyl (C)]K_.3	1	1	1	1	1	1	1	1	1	1	1	1	627.231	393.891	267.81	450.375	256.195	302.748
P49454	P49454	P49454	CENPF	Homo sapiens	Centromere protein F	P49454	CENPF_HUMAN	uniprotkb_proteome_UP000005640_AND_revi_2024_03_07	>sp|P49454|CENPF_HUMAN Centromere protein F OS=Homo sapiens OX=9606 GN=CENPF PE=1 SV=3	89	124	149	sp	9606	1	3	uniprotkb_proteome_UP000005640_AND_revi_2024_03_07	NaN	NaN	NaN	FALSE	100	0.0406833	14.6318	6.09009e-10	CENPF_HUMAN	0	7.36237e-10	55.6859	357527	P49454	P49454_C2052_M1	1	Carbamidomethyl (C)	C	2052	QALSLTKCELENQIA	_C[Carbamidomethyl (C)]ELENQIAQLNK_.2;_C[Carbamidomethyl (C)]ELENQIAQLNK_.3	_C[Carbamidomethyl (C)]ELENQIAQLNK_.2;_C[Carbamidomethyl (C)]ELENQIAQLNK_.3	_C[Carbamidomethyl (C)]ELENQIAQLNK_.2;_C[Carbamidomethyl (C)]ELENQIAQLNK_.3	_C[Carbamidomethyl (C)]ELENQIAQLNK_.2;_C[Carbamidomethyl (C)]ELENQIAQLNK_.3	_C[Carbamidomethyl (C)]ELENQIAQLNK_.2;_C[Carbamidomethyl (C)]ELENQIAQLNK_.3	_C[Carbamidomethyl (C)]ELENQIAQLNK_.2;_C[Carbamidomethyl (C)]ELENQIAQLNK_.3	2	2	2	2	2	2	1	1	1	1	1	1	314.999	501.629	403.712	235.475	347.634	385.063
P49454	P49454	P49454	CENPF	Homo sapiens	Centromere protein F	P49454	CENPF_HUMAN	uniprotkb_proteome_UP000005640_AND_revi_2024_03_07	>sp|P49454|CENPF_HUMAN Centromere protein F OS=Homo sapiens OX=9606 GN=CENPF PE=1 SV=3	89	124	149	sp	9606	1	3	uniprotkb_proteome_UP000005640_AND_revi_2024_03_07	NaN	NaN	NaN	FALSE	100	0.0406833	14.6318	6.09009e-10	CENPF_HUMAN	0	7.36237e-10	55.6859	357527	P49454	P49454_M526_M1	1	Oxidation (M)	M	526	SQNFAEEMKAKNTSQ	Filtered	_QC[Carbamidomethyl (C)]LNQSQNFAEEM[Oxidation (M)]K_.2	_QC[Carbamidomethyl (C)]LNQSQNFAEEM[Oxidation (M)]K_.2	_QC[Carbamidomethyl (C)]LNQSQNFAEEM[Oxidation (M)]K_.2	_QC[Carbamidomethyl (C)]LNQSQNFAEEM[Oxidation (M)]K_.2	_QC[Carbamidomethyl (C)]LNQSQNFAEEM[Oxidation (M)]K_.2	Filtered	1	1	1	1	1	Filtered	1	1	1	1	1	Filtered	24.4756	250.574	178.47	571.572	375.892
P49454	P49454	P49454	CENPF	Homo sapiens	Centromere protein F	P49454	CENPF_HUMAN	uniprotkb_proteome_UP000005640_AND_revi_2024_03_07	>sp|P49454|CENPF_HUMAN Centromere protein F OS=Homo sapiens OX=9606 GN=CENPF PE=1 SV=3	89	124	149	sp	9606	1	3	uniprotkb_proteome_UP000005640_AND_revi_2024_03_07	NaN	NaN	NaN	FALSE	100	0.0406833	14.6318	6.09009e-10	CENPF_HUMAN	0	7.36237e-10	55.6859	357527	P49454	P49454_C515_M1	1	Carbamidomethyl (C)	C	515	ELKNIKQCLNQSQNF	_QC[Carbamidomethyl (C)]LNQSQNFAEEMK_.2	_QC[Carbamidomethyl (C)]LNQSQNFAEEM[Oxidation (M)]K_.2;_QC[Carbamidomethyl (C)]LNQSQNFAEEMK_.2	_QC[Carbamidomethyl (C)]LNQSQNFAEEM[Oxidation (M)]K_.2;_QC[Carbamidomethyl (C)]LNQSQNFAEEMK_.2	_QC[Carbamidomethyl (C)]LNQSQNFAEEM[Oxidation (M)]K_.2;_QC[Carbamidomethyl (C)]LNQSQNFAEEMK_.2	_QC[Carbamidomethyl (C)]LNQSQNFAEEM[Oxidation (M)]K_.2;_QC[Carbamidomethyl (C)]LNQSQNFAEEMK_.2	_QC[Carbamidomethyl (C)]LNQSQNFAEEM[Oxidation (M)]K_.2;_QC[Carbamidomethyl (C)]LNQSQNFAEEMK_.2	1	2	2	2	2	2	1	1	1	1	1	1	108.624	200.85	293.329	260.038	740.17	492.286
P49454	P49454	P49454	CENPF	Homo sapiens	Centromere protein F	P49454	CENPF_HUMAN	uniprotkb_proteome_UP000005640_AND_revi_2024_03_07	>sp|P49454|CENPF_HUMAN Centromere protein F OS=Homo sapiens OX=9606 GN=CENPF PE=1 SV=3	89	124	149	sp	9606	1	3	uniprotkb_proteome_UP000005640_AND_revi_2024_03_07	NaN	NaN	NaN	FALSE	100	0.0406833	14.6318	6.09009e-10	CENPF_HUMAN	0	7.36237e-10	55.6859	357527	P49454	P49454_M1872_M1	1	Oxidation (M)	M	1872	GLNSDLEMHADKSSR	_VETSEGLNSDLEM[Oxidation (M)]HADK_.3	_VETSEGLNSDLEM[Oxidation (M)]HADK_.3	_VETSEGLNSDLEM[Oxidation (M)]HADK_.3	_VETSEGLNSDLEM[Oxidation (M)]HADK_.3	_VETSEGLNSDLEM[Oxidation (M)]HADK_.3	_VETSEGLNSDLEM[Oxidation (M)]HADK_.3	1	1	1	1	1	1	1	1	1	1	1	1	326.112	194.908	355.07	275.737	356.806	225.452
P49454	P49454	P49454	CENPF	Homo sapiens	Centromere protein F	P49454	CENPF_HUMAN	uniprotkb_proteome_UP000005640_AND_revi_2024_03_07	>sp|P49454|CENPF_HUMAN Centromere protein F OS=Homo sapiens OX=9606 GN=CENPF PE=1 SV=3	89	124	149	sp	9606	1	3	uniprotkb_proteome_UP000005640_AND_revi_2024_03_07	NaN	NaN	NaN	FALSE	100	0.0406833	14.6318	6.09009e-10	CENPF_HUMAN	0	7.36237e-10	55.6859	357527	P49454	P49454_M845_M1	1	Oxidation (M)	M	845	SLESQKQMNSDLQKQ	_QM[Oxidation (M)]NSDLQK_.2	_QM[Oxidation (M)]NSDLQK_.2	_QM[Oxidation (M)]NSDLQK_.2	_QM[Oxidation (M)]NSDLQK_.2	_QM[Oxidation (M)]NSDLQK_.2	_QM[Oxidation (M)]NSDLQK_.2	1	1	1	1	1	1	1	1	1	1	1	1	87.5058	308.39	156.184	163.195	203.822	357.185
P49454	P49454	P49454	CENPF	Homo sapiens	Centromere protein F	P49454	CENPF_HUMAN	uniprotkb_proteome_UP000005640_AND_revi_2024_03_07	>sp|P49454|CENPF_HUMAN Centromere protein F OS=Homo sapiens OX=9606 GN=CENPF PE=1 SV=3	89	124	149	sp	9606	1	3	uniprotkb_proteome_UP000005640_AND_revi_2024_03_07	NaN	NaN	NaN	FALSE	100	0.0406833	14.6318	6.09009e-10	CENPF_HUMAN	0	7.36237e-10	55.6859	357527	P49454	P49454_M958_M1	1	Oxidation (M)	M	958	LSLEKKEMSSIISLN	_EM[Oxidation (M)]SSIISLNK_.2	_EM[Oxidation (M)]SSIISLNK_.2	_EM[Oxidation (M)]SSIISLNK_.2	_EM[Oxidation (M)]SSIISLNK_.2	_EM[Oxidation (M)]SSIISLNK_.2	_EM[Oxidation (M)]SSIISLNK_.2	1	1	1	1	1	1	1	1	1	1	1	1	21.0874	47.0867	150.027	233.504	243.414	44.5208
P49454	P49454	P49454	CENPF	Homo sapiens	Centromere protein F	P49454	CENPF_HUMAN	uniprotkb_proteome_UP000005640_AND_revi_2024_03_07	>sp|P49454|CENPF_HUMAN Centromere protein F OS=Homo sapiens OX=9606 GN=CENPF PE=1 SV=3	89	124	149	sp	9606	1	3	uniprotkb_proteome_UP000005640_AND_revi_2024_03_07	NaN	NaN	NaN	FALSE	100	0.0406833	14.6318	6.09009e-10	CENPF_HUMAN	0	7.36237e-10	55.6859	357527	P49454	P49454_C373_M1	1	Carbamidomethyl (C)	C	373	KLTEDLSCQRQNAES	_LTEDLSC[Carbamidomethyl (C)]QR_.2	_LTEDLSC[Carbamidomethyl (C)]QR_.2	_LTEDLSC[Carbamidomethyl (C)]QR_.2	_LTEDLSC[Carbamidomethyl (C)]QR_.2	_LTEDLSC[Carbamidomethyl (C)]QR_.2	_LTEDLSC[Carbamidomethyl (C)]QR_.2	1	1	1	1	1	1	1	1	1	1	1	1	131.162	150.496	58.2758	180.178	275.767	141.446
P49454	P49454	P49454	CENPF	Homo sapiens	Centromere protein F	P49454	CENPF_HUMAN	uniprotkb_proteome_UP000005640_AND_revi_2024_03_07	>sp|P49454|CENPF_HUMAN Centromere protein F OS=Homo sapiens OX=9606 GN=CENPF PE=1 SV=3	89	124	149	sp	9606	1	3	uniprotkb_proteome_UP000005640_AND_revi_2024_03_07	NaN	NaN	NaN	FALSE	100	0.0406833	14.6318	6.09009e-10	CENPF_HUMAN	0	7.36237e-10	55.6859	357527	P49454	P49454_S783_M1	1	Phospho (STY)	S	783	TNEDHQRSLLAFDQQ	_S[Phospho (STY)]LLAFDQQPAMHHSFANIIGEQGSMPSER_.4;_S[Phospho (STY)]LLAFDQQPAM[Oxidation (M)]HHSFANIIGEQGSMPSER_.4	_S[Phospho (STY)]LLAFDQQPAM[Oxidation (M)]HHSFANIIGEQGSMPSER_.4	Filtered	_S[Phospho (STY)]LLAFDQQPAM[Oxidation (M)]HHSFANIIGEQGSMPSER_.4	Filtered	_S[Phospho (STY)]LLAFDQQPAMHHSFANIIGEQGSMPSER_.4	2	1	Filtered	1	Filtered	1	0.98751	0.998719	Filtered	0.997927	Filtered	0.960358	1137.91	174.75	Filtered	143.295	Filtered	380.306
P49454	P49454	P49454	CENPF	Homo sapiens	Centromere protein F	P49454	CENPF_HUMAN	uniprotkb_proteome_UP000005640_AND_revi_2024_03_07	>sp|P49454|CENPF_HUMAN Centromere protein F OS=Homo sapiens OX=9606 GN=CENPF PE=1 SV=3	89	124	149	sp	9606	1	3	uniprotkb_proteome_UP000005640_AND_revi_2024_03_07	NaN	NaN	NaN	FALSE	100	0.0406833	14.6318	6.09009e-10	CENPF_HUMAN	0	7.36237e-10	55.6859	357527	P49454	P49454_S796_M1	1	Phospho (STY)	S	796	QQPAMHHSFANIIGE	Filtered	_SLLAFDQQPAMHHS[Phospho (STY)]FANIIGEQGSMPSER_.4	_SLLAFDQQPAMHHS[Phospho (STY)]FANIIGEQGSMPSER_.4	Filtered	Filtered	Filtered	Filtered	1	1	Filtered	Filtered	Filtered	Filtered	0.969449	0.999495	Filtered	Filtered	Filtered	Filtered	516.275	472.43	Filtered	Filtered	Filtered
P49454	P49454	P49454	CENPF	Homo sapiens	Centromere protein F	P49454	CENPF_HUMAN	uniprotkb_proteome_UP000005640_AND_revi_2024_03_07	>sp|P49454|CENPF_HUMAN Centromere protein F OS=Homo sapiens OX=9606 GN=CENPF PE=1 SV=3	89	124	149	sp	9606	1	3	uniprotkb_proteome_UP000005640_AND_revi_2024_03_07	NaN	NaN	NaN	FALSE	100	0.0406833	14.6318	6.09009e-10	CENPF_HUMAN	0	7.36237e-10	55.6859	357527	P49454	P49454_M793_M1	1	Oxidation (M)	M	793	AFDQQPAMHHSFANI	_S[Phospho (STY)]LLAFDQQPAM[Oxidation (M)]HHSFANIIGEQGSMPSER_.4	_S[Phospho (STY)]LLAFDQQPAM[Oxidation (M)]HHSFANIIGEQGSMPSER_.4	Filtered	_S[Phospho (STY)]LLAFDQQPAM[Oxidation (M)]HHSFANIIGEQGSMPSER_.4	Filtered	Filtered	1	1	Filtered	1	Filtered	Filtered	1	1	Filtered	1	Filtered	Filtered	520.124	174.75	Filtered	143.295	Filtered	Filtered
P49454	P49454	P49454	CENPF	Homo sapiens	Centromere protein F	P49454	CENPF_HUMAN	uniprotkb_proteome_UP000005640_AND_revi_2024_03_07	>sp|P49454|CENPF_HUMAN Centromere protein F OS=Homo sapiens OX=9606 GN=CENPF PE=1 SV=3	89	124	149	sp	9606	1	3	uniprotkb_proteome_UP000005640_AND_revi_2024_03_07	NaN	NaN	NaN	FALSE	100	0.0406833	14.6318	6.09009e-10	CENPF_HUMAN	0	7.36237e-10	55.6859	357527	P49454	P49454_S2922_M1	1	Phospho (STY)	S	2922	SVTEKRLSSGQNKAS	Filtered	Filtered	Filtered	_RLS[Phospho (STY)]SGQNK_.2	Filtered	Filtered	Filtered	Filtered	Filtered	1	Filtered	Filtered	Filtered	Filtered	Filtered	0.887509	Filtered	Filtered	Filtered	Filtered	Filtered	207.433	Filtered	Filtered
P49458	P49458	P49458	SRP9	Homo sapiens	Signal recognition particle 9 kDa protein	P49458	SRP09_HUMAN	uniprotkb_proteome_UP000005640_AND_revi_2024_03_07	>sp|P49458|SRP09_HUMAN Signal recognition particle 9 kDa protein OS=Homo sapiens OX=9606 GN=SRP9 PE=1 SV=2	6	7	8	sp	9606	1	2	uniprotkb_proteome_UP000005640_AND_revi_2024_03_07	NaN	NaN	NaN	FALSE	100	0.183132	10.0549	1.46311e-05	SRP09_HUMAN	0.000141243	1.09024e-06	48.7081	10111.7	P49458	P49458_M83_M1	1	Oxidation (M)	M	83	KEARNVTMETE____	_NVTM[Oxidation (M)]ETE_.1	_NVTM[Oxidation (M)]ETE_.1	_NVTM[Oxidation (M)]ETE_.1	_NVTM[Oxidation (M)]ETE_.1	_NVTM[Oxidation (M)]ETE_.1	_NVTM[Oxidation (M)]ETE_.1	1	1	1	1	1	1	1	1	1	1	1	1	2768.91	2548.24	2383.44	2436.83	1650.59	2164.62
P49458	P49458	P49458	SRP9	Homo sapiens	Signal recognition particle 9 kDa protein	P49458	SRP09_HUMAN	uniprotkb_proteome_UP000005640_AND_revi_2024_03_07	>sp|P49458|SRP09_HUMAN Signal recognition particle 9 kDa protein OS=Homo sapiens OX=9606 GN=SRP9 PE=1 SV=2	6	7	8	sp	9606	1	2	uniprotkb_proteome_UP000005640_AND_revi_2024_03_07	NaN	NaN	NaN	FALSE	100	0.183132	10.0549	1.46311e-05	SRP09_HUMAN	0.000141243	1.09024e-06	48.7081	10111.7	P49458	P49458_C39_M1	1	Carbamidomethyl (C)	C	39	RHSDGNLCVKVTDDL	_HSDGNLC[Carbamidomethyl (C)]VK_.2	_HSDGNLC[Carbamidomethyl (C)]VK_.2	_HSDGNLC[Carbamidomethyl (C)]VK_.2	_HSDGNLC[Carbamidomethyl (C)]VK_.2	_HSDGNLC[Carbamidomethyl (C)]VK_.2	_HSDGNLC[Carbamidomethyl (C)]VK_.2	1	1	1	1	1	1	1	1	1	1	1	1	759.964	497.702	562.743	811.195	454.585	627.617
P49458	P49458	P49458	SRP9	Homo sapiens	Signal recognition particle 9 kDa protein	P49458	SRP09_HUMAN	uniprotkb_proteome_UP000005640_AND_revi_2024_03_07	>sp|P49458|SRP09_HUMAN Signal recognition particle 9 kDa protein OS=Homo sapiens OX=9606 GN=SRP9 PE=1 SV=2	6	7	8	sp	9606	1	2	uniprotkb_proteome_UP000005640_AND_revi_2024_03_07	NaN	NaN	NaN	FALSE	100	0.183132	10.0549	1.46311e-05	SRP09_HUMAN	0.000141243	1.09024e-06	48.7081	10111.7	P49458	P49458_C48_M1	1	Carbamidomethyl (C)	C	48	KVTDDLVCLVYKTDQ	_VTDDLVC[Carbamidomethyl (C)]LVYK_.2	_VTDDLVC[Carbamidomethyl (C)]LVYK_.2	_VTDDLVC[Carbamidomethyl (C)]LVYK_.2	_VTDDLVC[Carbamidomethyl (C)]LVYK_.2	_VTDDLVC[Carbamidomethyl (C)]LVYK_.2	_VTDDLVC[Carbamidomethyl (C)]LVYK_.2	1	1	1	1	1	1	1	1	1	1	1	1	215.668	184.9	239.678	180.056	149.275	92.3961
P49585	P49585	P49585	PCYT1A	Homo sapiens	Choline-phosphate cytidylyltransferase A	P49585	PCY1A_HUMAN	uniprotkb_proteome_UP000005640_AND_revi_2024_03_07	>sp|P49585|PCY1A_HUMAN Choline-phosphate cytidylyltransferase A OS=Homo sapiens OX=9606 GN=PCYT1A PE=1 SV=2	12	22	26	sp	9606	1	2	uniprotkb_proteome_UP000005640_AND_revi_2024_03_07	NaN	NaN	NaN	FALSE	100	0.0832846	13.9734	1.01881e-06	PCY1A_HUMAN	0	9.29719e-08	51.1254	41731	P49585	P49585_C346_M1	1	Carbamidomethyl (C)	C	346	SGKTSPPCSPANLSR	_TS[Phospho (STY)]PPC[Carbamidomethyl (C)]SPANLSR_.2;_TSPPC[Carbamidomethyl (C)]S[Phospho (STY)]PANLSR_.2	_TS[Phospho (STY)]PPC[Carbamidomethyl (C)]SPANLSR_.2;_TS[Phospho (STY)]PPC[Carbamidomethyl (C)]S[Phospho (STY)]PANLSR_.2	_TSPPC[Carbamidomethyl (C)]S[Phospho (STY)]PANLSR_.2;_T[Phospho (STY)]SPPC[Carbamidomethyl (C)]SPANLSR_.3	_TS[Phospho (STY)]PPC[Carbamidomethyl (C)]SPANLSR_.2;_TSPPC[Carbamidomethyl (C)]S[Phospho (STY)]PANLSR_.2	_TSPPC[Carbamidomethyl (C)]S[Phospho (STY)]PANLSR_.2	_TS[Phospho (STY)]PPC[Carbamidomethyl (C)]S[Phospho (STY)]PANLSR_.2;_TSPPC[Carbamidomethyl (C)]S[Phospho (STY)]PANLSR_.2	2	2	2	2	1	2	1	1	1	1	1	1	90737.8	112869	2625.98	102789	3734.84	25664.2
P49585	P49585	P49585	PCYT1A	Homo sapiens	Choline-phosphate cytidylyltransferase A	P49585	PCY1A_HUMAN	uniprotkb_proteome_UP000005640_AND_revi_2024_03_07	>sp|P49585|PCY1A_HUMAN Choline-phosphate cytidylyltransferase A OS=Homo sapiens OX=9606 GN=PCYT1A PE=1 SV=2	12	22	26	sp	9606	1	2	uniprotkb_proteome_UP000005640_AND_revi_2024_03_07	NaN	NaN	NaN	FALSE	100	0.0832846	13.9734	1.01881e-06	PCY1A_HUMAN	0	9.29719e-08	51.1254	41731	P49585	P49585_S343_M1	1	Phospho (STY)	S	343	WPFSGKTSPPCSPAN	_TS[Phospho (STY)]PPC[Carbamidomethyl (C)]SPANLSR_.2	_TS[Phospho (STY)]PPC[Carbamidomethyl (C)]SPANLSR_.2	Filtered	_TS[Phospho (STY)]PPC[Carbamidomethyl (C)]SPANLSR_.2	Filtered	Filtered	1	1	Filtered	1	Filtered	Filtered	0.949909	0.794171	Filtered	0.916728	Filtered	Filtered	87999.8	91870.1	Filtered	99336.3	Filtered	Filtered
P49585	P49585	P49585	PCYT1A	Homo sapiens	Choline-phosphate cytidylyltransferase A	P49585	PCY1A_HUMAN	uniprotkb_proteome_UP000005640_AND_revi_2024_03_07	>sp|P49585|PCY1A_HUMAN Choline-phosphate cytidylyltransferase A OS=Homo sapiens OX=9606 GN=PCYT1A PE=1 SV=2	12	22	26	sp	9606	1	2	uniprotkb_proteome_UP000005640_AND_revi_2024_03_07	NaN	NaN	NaN	FALSE	100	0.0832846	13.9734	1.01881e-06	PCY1A_HUMAN	0	9.29719e-08	51.1254	41731	P49585	P49585_T342_M1	1	Phospho (STY)	T	342	RWPFSGKTSPPCSPA	Filtered	Filtered	_T[Phospho (STY)]SPPC[Carbamidomethyl (C)]SPANLSR_.3	Filtered	Filtered	Filtered	Filtered	Filtered	1	Filtered	Filtered	Filtered	Filtered	Filtered	0.954399	Filtered	Filtered	Filtered	Filtered	Filtered	1151.49	Filtered	Filtered	Filtered
P49585	P49585	P49585	PCYT1A	Homo sapiens	Choline-phosphate cytidylyltransferase A	P49585	PCY1A_HUMAN	uniprotkb_proteome_UP000005640_AND_revi_2024_03_07	>sp|P49585|PCY1A_HUMAN Choline-phosphate cytidylyltransferase A OS=Homo sapiens OX=9606 GN=PCYT1A PE=1 SV=2	12	22	26	sp	9606	1	2	uniprotkb_proteome_UP000005640_AND_revi_2024_03_07	NaN	NaN	NaN	FALSE	100	0.0832846	13.9734	1.01881e-06	PCY1A_HUMAN	0	9.29719e-08	51.1254	41731	P49585	P49585_S347_M2	2	Phospho (STY)	S	347	GKTSPPCSPANLSRH	Filtered	_TS[Phospho (STY)]PPC[Carbamidomethyl (C)]S[Phospho (STY)]PANLSR_.2	Filtered	Filtered	Filtered	_TS[Phospho (STY)]PPC[Carbamidomethyl (C)]S[Phospho (STY)]PANLSR_.2	Filtered	1	Filtered	Filtered	Filtered	1	Filtered	1	Filtered	Filtered	Filtered	1	Filtered	20999	Filtered	Filtered	Filtered	22849.7
P49585	P49585	P49585	PCYT1A	Homo sapiens	Choline-phosphate cytidylyltransferase A	P49585	PCY1A_HUMAN	uniprotkb_proteome_UP000005640_AND_revi_2024_03_07	>sp|P49585|PCY1A_HUMAN Choline-phosphate cytidylyltransferase A OS=Homo sapiens OX=9606 GN=PCYT1A PE=1 SV=2	12	22	26	sp	9606	1	2	uniprotkb_proteome_UP000005640_AND_revi_2024_03_07	NaN	NaN	NaN	FALSE	100	0.0832846	13.9734	1.01881e-06	PCY1A_HUMAN	0	9.29719e-08	51.1254	41731	P49585	P49585_S343_M2	2	Phospho (STY)	S	343	WPFSGKTSPPCSPAN	Filtered	_TS[Phospho (STY)]PPC[Carbamidomethyl (C)]S[Phospho (STY)]PANLSR_.2	Filtered	Filtered	Filtered	_TS[Phospho (STY)]PPC[Carbamidomethyl (C)]S[Phospho (STY)]PANLSR_.2	Filtered	1	Filtered	Filtered	Filtered	1	Filtered	0.776596	Filtered	Filtered	Filtered	0.991958	Filtered	20999	Filtered	Filtered	Filtered	22849.7
P49585	P49585	P49585	PCYT1A	Homo sapiens	Choline-phosphate cytidylyltransferase A	P49585	PCY1A_HUMAN	uniprotkb_proteome_UP000005640_AND_revi_2024_03_07	>sp|P49585|PCY1A_HUMAN Choline-phosphate cytidylyltransferase A OS=Homo sapiens OX=9606 GN=PCYT1A PE=1 SV=2	12	22	26	sp	9606	1	2	uniprotkb_proteome_UP000005640_AND_revi_2024_03_07	NaN	NaN	NaN	FALSE	100	0.0832846	13.9734	1.01881e-06	PCY1A_HUMAN	0	9.29719e-08	51.1254	41731	P49585	P49585_S347_M1	1	Phospho (STY)	S	347	GKTSPPCSPANLSRH	_TSPPC[Carbamidomethyl (C)]S[Phospho (STY)]PANLSR_.2	Filtered	_TSPPC[Carbamidomethyl (C)]S[Phospho (STY)]PANLSR_.2	_TSPPC[Carbamidomethyl (C)]S[Phospho (STY)]PANLSR_.2	_TSPPC[Carbamidomethyl (C)]S[Phospho (STY)]PANLSR_.2	_TSPPC[Carbamidomethyl (C)]S[Phospho (STY)]PANLSR_.2	1	Filtered	1	1	1	1	0.999785	Filtered	0.983615	0.996795	0.828319	0.998295	2737.98	Filtered	1474.49	3452.7	3734.84	2814.52
P49585	P49585	P49585	PCYT1A	Homo sapiens	Choline-phosphate cytidylyltransferase A	P49585	PCY1A_HUMAN	uniprotkb_proteome_UP000005640_AND_revi_2024_03_07	>sp|P49585|PCY1A_HUMAN Choline-phosphate cytidylyltransferase A OS=Homo sapiens OX=9606 GN=PCYT1A PE=1 SV=2	12	22	26	sp	9606	1	2	uniprotkb_proteome_UP000005640_AND_revi_2024_03_07	NaN	NaN	NaN	FALSE	100	0.0832846	13.9734	1.01881e-06	PCY1A_HUMAN	0	9.29719e-08	51.1254	41731	P49585	P49585_S331_M1	1	Phospho (STY)	S	331	PTRERSPSPSFRWPF	_SPS[Phospho (STY)]PSFR_.2;_SPS[Phospho (STY)]PSFR_.1	_SPS[Phospho (STY)]PSFR_.2;_SPS[Phospho (STY)]PSFR_.1;_ERSPS[Phospho (STY)]PSFR_.3;_ERSPS[Phospho (STY)]PSFR_.2	_SPS[Phospho (STY)]PSFR_.2;_SPS[Phospho (STY)]PSFR_.1;_ERSPS[Phospho (STY)]PSFR_.3;_ERSPS[Phospho (STY)]PSFR_.2	_SPS[Phospho (STY)]PSFR_.2;_SPS[Phospho (STY)]PSFR_.1;_ERSPS[Phospho (STY)]PSFR_.2	_SPS[Phospho (STY)]PSFR_.2;_SPS[Phospho (STY)]PSFR_.1;_ERSPS[Phospho (STY)]PSFR_.2	_SPS[Phospho (STY)]PSFR_.2;_SPS[Phospho (STY)]PSFR_.1;_ERSPS[Phospho (STY)]PSFR_.2	2	4	4	3	3	3	1	1	1	1	1	1	47001.7	49673.4	48241.9	39186.1	40781.7	42872.4
P49585	P49585	P49585	PCYT1A	Homo sapiens	Choline-phosphate cytidylyltransferase A	P49585	PCY1A_HUMAN	uniprotkb_proteome_UP000005640_AND_revi_2024_03_07	>sp|P49585|PCY1A_HUMAN Choline-phosphate cytidylyltransferase A OS=Homo sapiens OX=9606 GN=PCYT1A PE=1 SV=2	12	22	26	sp	9606	1	2	uniprotkb_proteome_UP000005640_AND_revi_2024_03_07	NaN	NaN	NaN	FALSE	100	0.0832846	13.9734	1.01881e-06	PCY1A_HUMAN	0	9.29719e-08	51.1254	41731	P49585	P49585_S333_M1	1	Phospho (STY)	S	333	RERSPSPSFRWPFSG	Filtered	Filtered	Filtered	Filtered	_SPSPS[Phospho (STY)]FR_.1	Filtered	Filtered	Filtered	Filtered	Filtered	1	Filtered	Filtered	Filtered	Filtered	Filtered	0.925009	Filtered	Filtered	Filtered	Filtered	Filtered	1241.06	Filtered
P49585	P49585	P49585	PCYT1A	Homo sapiens	Choline-phosphate cytidylyltransferase A	P49585	PCY1A_HUMAN	uniprotkb_proteome_UP000005640_AND_revi_2024_03_07	>sp|P49585|PCY1A_HUMAN Choline-phosphate cytidylyltransferase A OS=Homo sapiens OX=9606 GN=PCYT1A PE=1 SV=2	12	22	26	sp	9606	1	2	uniprotkb_proteome_UP000005640_AND_revi_2024_03_07	NaN	NaN	NaN	FALSE	100	0.0832846	13.9734	1.01881e-06	PCY1A_HUMAN	0	9.29719e-08	51.1254	41731	P49585	P49585_S329_M1	1	Phospho (STY)	S	329	SSPTRERSPSPSFRW	_ERS[Phospho (STY)]PSPSFR_.3;_ERS[Phospho (STY)]PSPSFR_.2	_ERS[Phospho (STY)]PSPSFR_.3;_ERS[Phospho (STY)]PSPSFR_.2	_ERS[Phospho (STY)]PSPSFR_.3;_ERS[Phospho (STY)]PSPSFR_.2	_ERS[Phospho (STY)]PSPSFR_.2	_ERS[Phospho (STY)]PSPSFR_.3;_ERS[Phospho (STY)]PSPSFR_.2	_S[Phospho (STY)]PSPSFR_.2;_ERS[Phospho (STY)]PSPSFR_.3;_ERS[Phospho (STY)]PSPSFR_.2	2	2	2	1	2	3	1	1	1	0.999999	1	1	8639.6	7779.01	6509.91	2852.07	5590.75	7821.92
P49585	P49585	P49585	PCYT1A	Homo sapiens	Choline-phosphate cytidylyltransferase A	P49585	PCY1A_HUMAN	uniprotkb_proteome_UP000005640_AND_revi_2024_03_07	>sp|P49585|PCY1A_HUMAN Choline-phosphate cytidylyltransferase A OS=Homo sapiens OX=9606 GN=PCYT1A PE=1 SV=2	12	22	26	sp	9606	1	2	uniprotkb_proteome_UP000005640_AND_revi_2024_03_07	NaN	NaN	NaN	FALSE	100	0.0832846	13.9734	1.01881e-06	PCY1A_HUMAN	0	9.29719e-08	51.1254	41731	P49585	P49585_T325_M1	1	Phospho (STY)	T	325	QSPSSSPTRERSPSP	Filtered	_QSPSSSPT[Phospho (STY)]R_.2	_QSPSSSPT[Phospho (STY)]R_.2	Filtered	Filtered	Filtered	Filtered	1	1	Filtered	Filtered	Filtered	Filtered	0.773716	0.950182	Filtered	Filtered	Filtered	Filtered	16750.2	17582.3	Filtered	Filtered	Filtered
P49585	P49585	P49585	PCYT1A	Homo sapiens	Choline-phosphate cytidylyltransferase A	P49585	PCY1A_HUMAN	uniprotkb_proteome_UP000005640_AND_revi_2024_03_07	>sp|P49585|PCY1A_HUMAN Choline-phosphate cytidylyltransferase A OS=Homo sapiens OX=9606 GN=PCYT1A PE=1 SV=2	12	22	26	sp	9606	1	2	uniprotkb_proteome_UP000005640_AND_revi_2024_03_07	NaN	NaN	NaN	FALSE	100	0.0832846	13.9734	1.01881e-06	PCY1A_HUMAN	0	9.29719e-08	51.1254	41731	P49585	P49585_S323_M1	1	Phospho (STY)	S	323	PKQSPSSSPTRERSP	Filtered	Filtered	_QSPSSS[Phospho (STY)]PTRER_.3;_QSPSSS[Phospho (STY)]PTRER_.2	_QSPSSS[Phospho (STY)]PTRER_.2	_QSPSSS[Phospho (STY)]PTRER_.3	Filtered	Filtered	Filtered	2	1	1	Filtered	Filtered	Filtered	0.997149	0.941738	0.947656	Filtered	Filtered	Filtered	2026.04	525.751	1958.15	Filtered
P49585	P49585	P49585	PCYT1A	Homo sapiens	Choline-phosphate cytidylyltransferase A	P49585	PCY1A_HUMAN	uniprotkb_proteome_UP000005640_AND_revi_2024_03_07	>sp|P49585|PCY1A_HUMAN Choline-phosphate cytidylyltransferase A OS=Homo sapiens OX=9606 GN=PCYT1A PE=1 SV=2	12	22	26	sp	9606	1	2	uniprotkb_proteome_UP000005640_AND_revi_2024_03_07	NaN	NaN	NaN	FALSE	100	0.0832846	13.9734	1.01881e-06	PCY1A_HUMAN	0	9.29719e-08	51.1254	41731	P49585	P49585_S322_M1	1	Phospho (STY)	S	322	SPKQSPSSSPTRERS	Filtered	Filtered	_QSPSS[Phospho (STY)]SPTR_.2	Filtered	_QSPSS[Phospho (STY)]SPTR_.2	_QSPSS[Phospho (STY)]SPTR_.2	Filtered	Filtered	1	Filtered	1	1	Filtered	Filtered	0.899108	Filtered	0.780381	0.94515	Filtered	Filtered	3276.99	Filtered	18698.2	19214.5
P49585	P49585	P49585	PCYT1A	Homo sapiens	Choline-phosphate cytidylyltransferase A	P49585	PCY1A_HUMAN	uniprotkb_proteome_UP000005640_AND_revi_2024_03_07	>sp|P49585|PCY1A_HUMAN Choline-phosphate cytidylyltransferase A OS=Homo sapiens OX=9606 GN=PCYT1A PE=1 SV=2	12	22	26	sp	9606	1	2	uniprotkb_proteome_UP000005640_AND_revi_2024_03_07	NaN	NaN	NaN	FALSE	100	0.0832846	13.9734	1.01881e-06	PCY1A_HUMAN	0	9.29719e-08	51.1254	41731	P49585	P49585_S319_M1	1	Phospho (STY)	S	319	QAISPKQSPSSSPTR	_QS[Phospho (STY)]PSSSPTR_.2	_QS[Phospho (STY)]PSSSPTR_.2	_QS[Phospho (STY)]PSSSPTR_.2	_QS[Phospho (STY)]PSSSPTR_.2	_QS[Phospho (STY)]PSSSPTR_.2	Filtered	1	1	1	1	1	Filtered	0.999381	0.999436	0.999909	0.983746	0.892699	Filtered	1875.84	1441.24	1491.73	1275.89	1207.59	Filtered
P49585	P49585	P49585	PCYT1A	Homo sapiens	Choline-phosphate cytidylyltransferase A	P49585	PCY1A_HUMAN	uniprotkb_proteome_UP000005640_AND_revi_2024_03_07	>sp|P49585|PCY1A_HUMAN Choline-phosphate cytidylyltransferase A OS=Homo sapiens OX=9606 GN=PCYT1A PE=1 SV=2	12	22	26	sp	9606	1	2	uniprotkb_proteome_UP000005640_AND_revi_2024_03_07	NaN	NaN	NaN	FALSE	100	0.0832846	13.9734	1.01881e-06	PCY1A_HUMAN	0	9.29719e-08	51.1254	41731	P49585	P49585_S331_M2	2	Phospho (STY)	S	331	PTRERSPSPSFRWPF	_ERS[Phospho (STY)]PS[Phospho (STY)]PSFR_.2	_ERS[Phospho (STY)]PS[Phospho (STY)]PSFR_.2	_ERS[Phospho (STY)]PS[Phospho (STY)]PSFR_.2	_ERS[Phospho (STY)]PS[Phospho (STY)]PSFR_.2	_ERS[Phospho (STY)]PS[Phospho (STY)]PSFR_.2	_ERS[Phospho (STY)]PS[Phospho (STY)]PSFR_.2	1	1	1	1	1	1	0.95618	0.99947	0.99022	0.995266	0.976283	0.985959	1608.89	1974.04	1815.01	2024.65	2186.53	2330.05
P49585	P49585	P49585	PCYT1A	Homo sapiens	Choline-phosphate cytidylyltransferase A	P49585	PCY1A_HUMAN	uniprotkb_proteome_UP000005640_AND_revi_2024_03_07	>sp|P49585|PCY1A_HUMAN Choline-phosphate cytidylyltransferase A OS=Homo sapiens OX=9606 GN=PCYT1A PE=1 SV=2	12	22	26	sp	9606	1	2	uniprotkb_proteome_UP000005640_AND_revi_2024_03_07	NaN	NaN	NaN	FALSE	100	0.0832846	13.9734	1.01881e-06	PCY1A_HUMAN	0	9.29719e-08	51.1254	41731	P49585	P49585_S329_M2	2	Phospho (STY)	S	329	SSPTRERSPSPSFRW	_ERS[Phospho (STY)]PS[Phospho (STY)]PSFR_.2	_ERS[Phospho (STY)]PS[Phospho (STY)]PSFR_.2	_ERS[Phospho (STY)]PS[Phospho (STY)]PSFR_.2	_ERS[Phospho (STY)]PS[Phospho (STY)]PSFR_.2	_ERS[Phospho (STY)]PS[Phospho (STY)]PSFR_.2	_ERS[Phospho (STY)]PS[Phospho (STY)]PSFR_.2	1	1	1	1	1	1	0.95618	0.99947	0.99022	0.995266	0.987893	0.999935	1608.89	1974.04	1815.01	2024.65	2186.53	2330.05
P49585	P49585	P49585	PCYT1A	Homo sapiens	Choline-phosphate cytidylyltransferase A	P49585	PCY1A_HUMAN	uniprotkb_proteome_UP000005640_AND_revi_2024_03_07	>sp|P49585|PCY1A_HUMAN Choline-phosphate cytidylyltransferase A OS=Homo sapiens OX=9606 GN=PCYT1A PE=1 SV=2	12	22	26	sp	9606	1	2	uniprotkb_proteome_UP000005640_AND_revi_2024_03_07	NaN	NaN	NaN	FALSE	100	0.0832846	13.9734	1.01881e-06	PCY1A_HUMAN	0	9.29719e-08	51.1254	41731	P49585	P49585_S233_M1	1	Phospho (STY)	S	233	TAKELNVSFINEKKY	_ELNVS[Phospho (STY)]FINEK_.2	_ELNVS[Phospho (STY)]FINEK_.2	_ELNVS[Phospho (STY)]FINEK_.2	_ELNVS[Phospho (STY)]FINEK_.2	_ELNVS[Phospho (STY)]FINEK_.2	_ELNVS[Phospho (STY)]FINEK_.2	1	1	1	1	1	1	1	1	1	1	1	1	7643.43	7238.25	8774.52	7954.7	6768.42	6445.76
P49585	P49585	P49585	PCYT1A	Homo sapiens	Choline-phosphate cytidylyltransferase A	P49585	PCY1A_HUMAN	uniprotkb_proteome_UP000005640_AND_revi_2024_03_07	>sp|P49585|PCY1A_HUMAN Choline-phosphate cytidylyltransferase A OS=Homo sapiens OX=9606 GN=PCYT1A PE=1 SV=2	12	22	26	sp	9606	1	2	uniprotkb_proteome_UP000005640_AND_revi_2024_03_07	NaN	NaN	NaN	FALSE	100	0.0832846	13.9734	1.01881e-06	PCY1A_HUMAN	0	9.29719e-08	51.1254	41731	P49585	P49585_S315_M1	1	Phospho (STY)	S	315	GRMLQAISPKQSPSS	_MLQAIS[Phospho (STY)]PK_.1	_MLQAIS[Phospho (STY)]PK_.1	_MLQAIS[Phospho (STY)]PK_.1	_MLQAIS[Phospho (STY)]PK_.1	_MLQAIS[Phospho (STY)]PK_.1	_MLQAIS[Phospho (STY)]PK_.1	1	1	1	1	1	1	1	1	1	1	1	1	2912.65	3554.48	2865.31	2445.75	3168.08	2952.15
P49585	P49585	P49585	PCYT1A	Homo sapiens	Choline-phosphate cytidylyltransferase A	P49585	PCY1A_HUMAN	uniprotkb_proteome_UP000005640_AND_revi_2024_03_07	>sp|P49585|PCY1A_HUMAN Choline-phosphate cytidylyltransferase A OS=Homo sapiens OX=9606 GN=PCYT1A PE=1 SV=2	12	22	26	sp	9606	1	2	uniprotkb_proteome_UP000005640_AND_revi_2024_03_07	NaN	NaN	NaN	FALSE	100	0.0832846	13.9734	1.01881e-06	PCY1A_HUMAN	0	9.29719e-08	51.1254	41731	P49585	P49585_M127_M1	1	Oxidation (M)	M	127	NFKGFTVMNENERYD	_GFTVM[Oxidation (M)]NENER_.2	_GFTVM[Oxidation (M)]NENER_.2	_GFTVM[Oxidation (M)]NENER_.2	_GFTVM[Oxidation (M)]NENER_.2	_GFTVM[Oxidation (M)]NENER_.2	_GFTVM[Oxidation (M)]NENER_.2	1	1	1	1	1	1	1	1	1	1	1	1	569.228	271.052	361.299	438.925	272.994	465.838
P49585	P49585	P49585	PCYT1A	Homo sapiens	Choline-phosphate cytidylyltransferase A	P49585	PCY1A_HUMAN	uniprotkb_proteome_UP000005640_AND_revi_2024_03_07	>sp|P49585|PCY1A_HUMAN Choline-phosphate cytidylyltransferase A OS=Homo sapiens OX=9606 GN=PCYT1A PE=1 SV=2	12	22	26	sp	9606	1	2	uniprotkb_proteome_UP000005640_AND_revi_2024_03_07	NaN	NaN	NaN	FALSE	100	0.0832846	13.9734	1.01881e-06	PCY1A_HUMAN	0	9.29719e-08	51.1254	41731	P49585	P49585_S271_M1	1	Phospho (STY)	S	271	VQKVEEKSIDLIQKW	_S[Phospho (STY)]IDLIQK_.2	_S[Phospho (STY)]IDLIQK_.2	_S[Phospho (STY)]IDLIQK_.2	_S[Phospho (STY)]IDLIQK_.2	_S[Phospho (STY)]IDLIQK_.2	_S[Phospho (STY)]IDLIQK_.2	1	1	1	1	1	1	1	1	1	1	1	1	754.995	478.305	661.814	737.671	464.611	395.736
P49588	P49588	P49588	AARS1	Homo sapiens	Alanine--tRNA ligase, cytoplasmic	P49588	SYAC_HUMAN	uniprotkb_proteome_UP000005640_AND_revi_2024_03_07	>sp|P49588|SYAC_HUMAN Alanine--tRNA ligase, cytoplasmic OS=Homo sapiens OX=9606 GN=AARS1 PE=1 SV=2	33	45	54	sp	9606	1	2	uniprotkb_proteome_UP000005640_AND_revi_2024_03_07	NaN	NaN	NaN	FALSE	100	0.065914	13.397	1.87293e-13	SYAC_HUMAN	0	1.11513e-10	59.2527	106810	P49588	P49588_C903_M2	2	Carbamidomethyl (C)	C	903	AGKITCLCQVPQNAA	_ITC[Carbamidomethyl (C)]LC[Carbamidomethyl (C)]QVPQNAANR_.2;_ITC[Carbamidomethyl (C)]LC[Carbamidomethyl (C)]QVPQNAANR_.3	_ITC[Carbamidomethyl (C)]LC[Carbamidomethyl (C)]QVPQNAANR_.2;_ITC[Carbamidomethyl (C)]LC[Carbamidomethyl (C)]QVPQNAANR_.3	_ITC[Carbamidomethyl (C)]LC[Carbamidomethyl (C)]QVPQNAANR_.2;_ITC[Carbamidomethyl (C)]LC[Carbamidomethyl (C)]QVPQNAANR_.3	_ITC[Carbamidomethyl (C)]LC[Carbamidomethyl (C)]QVPQNAANR_.2;_ITC[Carbamidomethyl (C)]LC[Carbamidomethyl (C)]QVPQNAANR_.3	_ITC[Carbamidomethyl (C)]LC[Carbamidomethyl (C)]QVPQNAANR_.2;_ITC[Carbamidomethyl (C)]LC[Carbamidomethyl (C)]QVPQNAANR_.3	_ITC[Carbamidomethyl (C)]LC[Carbamidomethyl (C)]QVPQNAANR_.2;_ITC[Carbamidomethyl (C)]LC[Carbamidomethyl (C)]QVPQNAANR_.3	2	2	2	2	2	2	1	1	1	1	1	1	10364.3	10650.4	11262.7	10540.9	8979.12	10008.3
P49588	P49588	P49588	AARS1	Homo sapiens	Alanine--tRNA ligase, cytoplasmic	P49588	SYAC_HUMAN	uniprotkb_proteome_UP000005640_AND_revi_2024_03_07	>sp|P49588|SYAC_HUMAN Alanine--tRNA ligase, cytoplasmic OS=Homo sapiens OX=9606 GN=AARS1 PE=1 SV=2	33	45	54	sp	9606	1	2	uniprotkb_proteome_UP000005640_AND_revi_2024_03_07	NaN	NaN	NaN	FALSE	100	0.065914	13.397	1.87293e-13	SYAC_HUMAN	0	1.11513e-10	59.2527	106810	P49588	P49588_C901_M2	2	Carbamidomethyl (C)	C	901	NEAGKITCLCQVPQN	_ITC[Carbamidomethyl (C)]LC[Carbamidomethyl (C)]QVPQNAANR_.2;_ITC[Carbamidomethyl (C)]LC[Carbamidomethyl (C)]QVPQNAANR_.3	_ITC[Carbamidomethyl (C)]LC[Carbamidomethyl (C)]QVPQNAANR_.2;_ITC[Carbamidomethyl (C)]LC[Carbamidomethyl (C)]QVPQNAANR_.3	_ITC[Carbamidomethyl (C)]LC[Carbamidomethyl (C)]QVPQNAANR_.2;_ITC[Carbamidomethyl (C)]LC[Carbamidomethyl (C)]QVPQNAANR_.3	_ITC[Carbamidomethyl (C)]LC[Carbamidomethyl (C)]QVPQNAANR_.2;_ITC[Carbamidomethyl (C)]LC[Carbamidomethyl (C)]QVPQNAANR_.3	_ITC[Carbamidomethyl (C)]LC[Carbamidomethyl (C)]QVPQNAANR_.2;_ITC[Carbamidomethyl (C)]LC[Carbamidomethyl (C)]QVPQNAANR_.3	_ITC[Carbamidomethyl (C)]LC[Carbamidomethyl (C)]QVPQNAANR_.2;_ITC[Carbamidomethyl (C)]LC[Carbamidomethyl (C)]QVPQNAANR_.3	2	2	2	2	2	2	1	1	1	1	1	1	10364.3	10650.4	11262.7	10540.9	8979.12	10008.3
P49588	P49588	P49588	AARS1	Homo sapiens	Alanine--tRNA ligase, cytoplasmic	P49588	SYAC_HUMAN	uniprotkb_proteome_UP000005640_AND_revi_2024_03_07	>sp|P49588|SYAC_HUMAN Alanine--tRNA ligase, cytoplasmic OS=Homo sapiens OX=9606 GN=AARS1 PE=1 SV=2	33	45	54	sp	9606	1	2	uniprotkb_proteome_UP000005640_AND_revi_2024_03_07	NaN	NaN	NaN	FALSE	100	0.065914	13.397	1.87293e-13	SYAC_HUMAN	0	1.11513e-10	59.2527	106810	P49588	P49588_S399_M1	1	Phospho (STY)	S	399	ILDRKIQSLGDSKTI	_IQS[Phospho (STY)]LGDSK_.2;_IQS[Phospho (STY)]LGDSK_.1	_IQS[Phospho (STY)]LGDSK_.2;_IQS[Phospho (STY)]LGDSK_.1	_IQS[Phospho (STY)]LGDSK_.2;_IQS[Phospho (STY)]LGDSK_.1	_IQS[Phospho (STY)]LGDSK_.2;_IQS[Phospho (STY)]LGDSK_.1	_IQS[Phospho (STY)]LGDSK_.2;_IQS[Phospho (STY)]LGDSK_.1	_IQS[Phospho (STY)]LGDSK_.2;_IQS[Phospho (STY)]LGDSK_.1	2	2	2	2	2	2	1	0.999971	1	1	0.999997	1	1489.86	1212.31	1161.08	1076.01	1376.93	1451.34
P49588	P49588	P49588	AARS1	Homo sapiens	Alanine--tRNA ligase, cytoplasmic	P49588	SYAC_HUMAN	uniprotkb_proteome_UP000005640_AND_revi_2024_03_07	>sp|P49588|SYAC_HUMAN Alanine--tRNA ligase, cytoplasmic OS=Homo sapiens OX=9606 GN=AARS1 PE=1 SV=2	33	45	54	sp	9606	1	2	uniprotkb_proteome_UP000005640_AND_revi_2024_03_07	NaN	NaN	NaN	FALSE	100	0.065914	13.397	1.87293e-13	SYAC_HUMAN	0	1.11513e-10	59.2527	106810	P49588	P49588_M826_M1	1	Oxidation (M)	M	826	LKSLKKVMDDLDRAS	_VM[Oxidation (M)]DDLDR_.2	_VM[Oxidation (M)]DDLDR_.2	_VM[Oxidation (M)]DDLDR_.2	_VM[Oxidation (M)]DDLDR_.2	_VM[Oxidation (M)]DDLDR_.2	_VM[Oxidation (M)]DDLDR_.2	1	1	1	1	1	1	1	1	1	1	1	1	6317.58	4593.9	4951.69	4877.82	4780.92	4532.3
P49588	P49588	P49588	AARS1	Homo sapiens	Alanine--tRNA ligase, cytoplasmic	P49588	SYAC_HUMAN	uniprotkb_proteome_UP000005640_AND_revi_2024_03_07	>sp|P49588|SYAC_HUMAN Alanine--tRNA ligase, cytoplasmic OS=Homo sapiens OX=9606 GN=AARS1 PE=1 SV=2	33	45	54	sp	9606	1	2	uniprotkb_proteome_UP000005640_AND_revi_2024_03_07	NaN	NaN	NaN	FALSE	100	0.065914	13.397	1.87293e-13	SYAC_HUMAN	0	1.11513e-10	59.2527	106810	P49588	P49588_C187_M2	2	Carbamidomethyl (C)	C	187	DTGPCGPCSEIHYDR	_DNFWEM[Oxidation (M)]GDTGPC[Carbamidomethyl (C)]GPC[Carbamidomethyl (C)]SEIHYDR_.3;_DNFWEMGDTGPC[Carbamidomethyl (C)]GPC[Carbamidomethyl (C)]SEIHYDR_.3	_DNFWEM[Oxidation (M)]GDTGPC[Carbamidomethyl (C)]GPC[Carbamidomethyl (C)]SEIHYDR_.3;_DNFWEMGDTGPC[Carbamidomethyl (C)]GPC[Carbamidomethyl (C)]SEIHYDR_.3	_DNFWEM[Oxidation (M)]GDTGPC[Carbamidomethyl (C)]GPC[Carbamidomethyl (C)]SEIHYDR_.3;_DNFWEMGDTGPC[Carbamidomethyl (C)]GPC[Carbamidomethyl (C)]SEIHYDR_.3	_DNFWEM[Oxidation (M)]GDTGPC[Carbamidomethyl (C)]GPC[Carbamidomethyl (C)]SEIHYDR_.3;_DNFWEMGDTGPC[Carbamidomethyl (C)]GPC[Carbamidomethyl (C)]SEIHYDR_.3	_DNFWEM[Oxidation (M)]GDTGPC[Carbamidomethyl (C)]GPC[Carbamidomethyl (C)]SEIHYDR_.3;_DNFWEMGDTGPC[Carbamidomethyl (C)]GPC[Carbamidomethyl (C)]SEIHYDR_.3	_DNFWEM[Oxidation (M)]GDTGPC[Carbamidomethyl (C)]GPC[Carbamidomethyl (C)]SEIHYDR_.3;_DNFWEMGDTGPC[Carbamidomethyl (C)]GPC[Carbamidomethyl (C)]SEIHYDR_.3	2	2	2	2	2	2	1	1	1	1	1	1	3916.73	5062.52	5258.43	4557.02	4842.78	5677.55
P49588	P49588	P49588	AARS1	Homo sapiens	Alanine--tRNA ligase, cytoplasmic	P49588	SYAC_HUMAN	uniprotkb_proteome_UP000005640_AND_revi_2024_03_07	>sp|P49588|SYAC_HUMAN Alanine--tRNA ligase, cytoplasmic OS=Homo sapiens OX=9606 GN=AARS1 PE=1 SV=2	33	45	54	sp	9606	1	2	uniprotkb_proteome_UP000005640_AND_revi_2024_03_07	NaN	NaN	NaN	FALSE	100	0.065914	13.397	1.87293e-13	SYAC_HUMAN	0	1.11513e-10	59.2527	106810	P49588	P49588_C184_M2	2	Carbamidomethyl (C)	C	184	EMGDTGPCGPCSEIH	_DNFWEM[Oxidation (M)]GDTGPC[Carbamidomethyl (C)]GPC[Carbamidomethyl (C)]SEIHYDR_.3;_DNFWEMGDTGPC[Carbamidomethyl (C)]GPC[Carbamidomethyl (C)]SEIHYDR_.3	_DNFWEM[Oxidation (M)]GDTGPC[Carbamidomethyl (C)]GPC[Carbamidomethyl (C)]SEIHYDR_.3;_DNFWEMGDTGPC[Carbamidomethyl (C)]GPC[Carbamidomethyl (C)]SEIHYDR_.3	_DNFWEM[Oxidation (M)]GDTGPC[Carbamidomethyl (C)]GPC[Carbamidomethyl (C)]SEIHYDR_.3;_DNFWEMGDTGPC[Carbamidomethyl (C)]GPC[Carbamidomethyl (C)]SEIHYDR_.3	_DNFWEM[Oxidation (M)]GDTGPC[Carbamidomethyl (C)]GPC[Carbamidomethyl (C)]SEIHYDR_.3;_DNFWEMGDTGPC[Carbamidomethyl (C)]GPC[Carbamidomethyl (C)]SEIHYDR_.3	_DNFWEM[Oxidation (M)]GDTGPC[Carbamidomethyl (C)]GPC[Carbamidomethyl (C)]SEIHYDR_.3;_DNFWEMGDTGPC[Carbamidomethyl (C)]GPC[Carbamidomethyl (C)]SEIHYDR_.3	_DNFWEM[Oxidation (M)]GDTGPC[Carbamidomethyl (C)]GPC[Carbamidomethyl (C)]SEIHYDR_.3;_DNFWEMGDTGPC[Carbamidomethyl (C)]GPC[Carbamidomethyl (C)]SEIHYDR_.3	2	2	2	2	2	2	1	1	1	1	1	1	3916.73	5062.52	5258.43	4557.02	4842.78	5677.55
P49588	P49588	P49588	AARS1	Homo sapiens	Alanine--tRNA ligase, cytoplasmic	P49588	SYAC_HUMAN	uniprotkb_proteome_UP000005640_AND_revi_2024_03_07	>sp|P49588|SYAC_HUMAN Alanine--tRNA ligase, cytoplasmic OS=Homo sapiens OX=9606 GN=AARS1 PE=1 SV=2	33	45	54	sp	9606	1	2	uniprotkb_proteome_UP000005640_AND_revi_2024_03_07	NaN	NaN	NaN	FALSE	100	0.065914	13.397	1.87293e-13	SYAC_HUMAN	0	1.11513e-10	59.2527	106810	P49588	P49588_M178_M1	1	Oxidation (M)	M	178	MKDNFWEMGDTGPCG	_DNFWEM[Oxidation (M)]GDTGPC[Carbamidomethyl (C)]GPC[Carbamidomethyl (C)]SEIHYDR_.3	_DNFWEM[Oxidation (M)]GDTGPC[Carbamidomethyl (C)]GPC[Carbamidomethyl (C)]SEIHYDR_.3	_DNFWEM[Oxidation (M)]GDTGPC[Carbamidomethyl (C)]GPC[Carbamidomethyl (C)]SEIHYDR_.3	_DNFWEM[Oxidation (M)]GDTGPC[Carbamidomethyl (C)]GPC[Carbamidomethyl (C)]SEIHYDR_.3	_DNFWEM[Oxidation (M)]GDTGPC[Carbamidomethyl (C)]GPC[Carbamidomethyl (C)]SEIHYDR_.3	_DNFWEM[Oxidation (M)]GDTGPC[Carbamidomethyl (C)]GPC[Carbamidomethyl (C)]SEIHYDR_.3	1	1	1	1	1	1	1	1	1	1	1	1	2528.13	3224.07	3373.55	3031.92	3338.78	4114.07
P49588	P49588	P49588	AARS1	Homo sapiens	Alanine--tRNA ligase, cytoplasmic	P49588	SYAC_HUMAN	uniprotkb_proteome_UP000005640_AND_revi_2024_03_07	>sp|P49588|SYAC_HUMAN Alanine--tRNA ligase, cytoplasmic OS=Homo sapiens OX=9606 GN=AARS1 PE=1 SV=2	33	45	54	sp	9606	1	2	uniprotkb_proteome_UP000005640_AND_revi_2024_03_07	NaN	NaN	NaN	FALSE	100	0.065914	13.397	1.87293e-13	SYAC_HUMAN	0	1.11513e-10	59.2527	106810	P49588	P49588_M927_M1	1	Oxidation (M)	M	927	VQQVSGLMDGKGGGK	_ASEWVQQVSGLM[Oxidation (M)]DGK_.2;_ASEWVQQVSGLM[Oxidation (M)]DGK_.3	_ASEWVQQVSGLM[Oxidation (M)]DGK_.2;_ASEWVQQVSGLM[Oxidation (M)]DGK_.3	_ASEWVQQVSGLM[Oxidation (M)]DGK_.2;_ASEWVQQVSGLM[Oxidation (M)]DGK_.3	_ASEWVQQVSGLM[Oxidation (M)]DGK_.2;_ASEWVQQVSGLM[Oxidation (M)]DGK_.3	_ASEWVQQVSGLM[Oxidation (M)]DGK_.2;_ASEWVQQVSGLM[Oxidation (M)]DGK_.3	_ASEWVQQVSGLM[Oxidation (M)]DGK_.2;_ASEWVQQVSGLM[Oxidation (M)]DGK_.3	2	2	2	2	2	2	1	1	1	1	1	1	2054.76	1414.73	2250.93	1189.89	2238.44	1731.42
P49588	P49588	P49588	AARS1	Homo sapiens	Alanine--tRNA ligase, cytoplasmic	P49588	SYAC_HUMAN	uniprotkb_proteome_UP000005640_AND_revi_2024_03_07	>sp|P49588|SYAC_HUMAN Alanine--tRNA ligase, cytoplasmic OS=Homo sapiens OX=9606 GN=AARS1 PE=1 SV=2	33	45	54	sp	9606	1	2	uniprotkb_proteome_UP000005640_AND_revi_2024_03_07	NaN	NaN	NaN	FALSE	100	0.065914	13.397	1.87293e-13	SYAC_HUMAN	0	1.11513e-10	59.2527	106810	P49588	P49588_M242_M1	1	Oxidation (M)	M	242	KKSIDTGMGLERLVS	_SIDTGM[Oxidation (M)]GLER_.2	_SIDTGM[Oxidation (M)]GLER_.2	_SIDTGM[Oxidation (M)]GLER_.2	_SIDTGM[Oxidation (M)]GLER_.2	_SIDTGM[Oxidation (M)]GLER_.2	_SIDTGM[Oxidation (M)]GLER_.2	1	1	1	1	1	1	1	1	1	1	1	1	2600.02	2260.76	2538.89	2217.09	2199.18	2241.33
P49588	P49588	P49588	AARS1	Homo sapiens	Alanine--tRNA ligase, cytoplasmic	P49588	SYAC_HUMAN	uniprotkb_proteome_UP000005640_AND_revi_2024_03_07	>sp|P49588|SYAC_HUMAN Alanine--tRNA ligase, cytoplasmic OS=Homo sapiens OX=9606 GN=AARS1 PE=1 SV=2	33	45	54	sp	9606	1	2	uniprotkb_proteome_UP000005640_AND_revi_2024_03_07	NaN	NaN	NaN	FALSE	100	0.065914	13.397	1.87293e-13	SYAC_HUMAN	0	1.11513e-10	59.2527	106810	P49588	P49588_S249_M1	1	Phospho (STY)	S	249	MGLERLVSVLQNKMS	_LVS[Phospho (STY)]VLQNK_.2	_LVS[Phospho (STY)]VLQNK_.2	Filtered	_LVS[Phospho (STY)]VLQNK_.2	_LVS[Phospho (STY)]VLQNK_.2	_LVS[Phospho (STY)]VLQNK_.2	1	1	Filtered	1	1	1	1	1	Filtered	1	1	1	30.3643	157.13	Filtered	114.813	177.61	92.3365
P49588	P49588	P49588	AARS1	Homo sapiens	Alanine--tRNA ligase, cytoplasmic	P49588	SYAC_HUMAN	uniprotkb_proteome_UP000005640_AND_revi_2024_03_07	>sp|P49588|SYAC_HUMAN Alanine--tRNA ligase, cytoplasmic OS=Homo sapiens OX=9606 GN=AARS1 PE=1 SV=2	33	45	54	sp	9606	1	2	uniprotkb_proteome_UP000005640_AND_revi_2024_03_07	NaN	NaN	NaN	FALSE	100	0.065914	13.397	1.87293e-13	SYAC_HUMAN	0	1.11513e-10	59.2527	106810	P49588	P49588_M880_M1	1	Oxidation (M)	M	880	EALKLFKMHSPQTSA	_M[Oxidation (M)]HSPQTSAMLFTVDNEAGK_.3	_M[Oxidation (M)]HSPQTSAMLFTVDNEAGK_.3	_M[Oxidation (M)]HSPQTSAMLFTVDNEAGK_.3	_M[Oxidation (M)]HSPQTSAMLFTVDNEAGK_.3	_M[Oxidation (M)]HSPQTSAMLFTVDNEAGK_.3	_M[Oxidation (M)]HSPQTSAMLFTVDNEAGK_.3	1	1	1	1	1	1	0.999997	0.999848	0.999986	0.999992	0.998259	1	409.021	777.582	784.708	745.93	683.731	780.907
P49588	P49588	P49588	AARS1	Homo sapiens	Alanine--tRNA ligase, cytoplasmic	P49588	SYAC_HUMAN	uniprotkb_proteome_UP000005640_AND_revi_2024_03_07	>sp|P49588|SYAC_HUMAN Alanine--tRNA ligase, cytoplasmic OS=Homo sapiens OX=9606 GN=AARS1 PE=1 SV=2	33	45	54	sp	9606	1	2	uniprotkb_proteome_UP000005640_AND_revi_2024_03_07	NaN	NaN	NaN	FALSE	100	0.065914	13.397	1.87293e-13	SYAC_HUMAN	0	1.11513e-10	59.2527	106810	P49588	P49588_M888_M2	2	Oxidation (M)	M	888	HSPQTSAMLFTVDNE	_M[Oxidation (M)]HSPQTSAM[Oxidation (M)]LFTVDNEAGK_.3	_M[Oxidation (M)]HSPQTSAM[Oxidation (M)]LFTVDNEAGK_.3	_M[Oxidation (M)]HSPQTSAM[Oxidation (M)]LFTVDNEAGK_.3	_M[Oxidation (M)]HSPQTSAM[Oxidation (M)]LFTVDNEAGK_.3	_M[Oxidation (M)]HSPQTSAM[Oxidation (M)]LFTVDNEAGK_.3	_M[Oxidation (M)]HSPQTSAM[Oxidation (M)]LFTVDNEAGK_.3	1	1	1	1	1	1	1	1	1	1	1	1	434.859	257.23	292.02	248.466	179.837	251.923
P49588	P49588	P49588	AARS1	Homo sapiens	Alanine--tRNA ligase, cytoplasmic	P49588	SYAC_HUMAN	uniprotkb_proteome_UP000005640_AND_revi_2024_03_07	>sp|P49588|SYAC_HUMAN Alanine--tRNA ligase, cytoplasmic OS=Homo sapiens OX=9606 GN=AARS1 PE=1 SV=2	33	45	54	sp	9606	1	2	uniprotkb_proteome_UP000005640_AND_revi_2024_03_07	NaN	NaN	NaN	FALSE	100	0.065914	13.397	1.87293e-13	SYAC_HUMAN	0	1.11513e-10	59.2527	106810	P49588	P49588_M880_M2	2	Oxidation (M)	M	880	EALKLFKMHSPQTSA	_M[Oxidation (M)]HSPQTSAM[Oxidation (M)]LFTVDNEAGK_.3	_M[Oxidation (M)]HSPQTSAM[Oxidation (M)]LFTVDNEAGK_.3	_M[Oxidation (M)]HSPQTSAM[Oxidation (M)]LFTVDNEAGK_.3	_M[Oxidation (M)]HSPQTSAM[Oxidation (M)]LFTVDNEAGK_.3	_M[Oxidation (M)]HSPQTSAM[Oxidation (M)]LFTVDNEAGK_.3	_M[Oxidation (M)]HSPQTSAM[Oxidation (M)]LFTVDNEAGK_.3	1	1	1	1	1	1	1	1	1	1	1	1	434.859	257.23	292.02	248.466	179.837	251.923
P49588	P49588	P49588	AARS1	Homo sapiens	Alanine--tRNA ligase, cytoplasmic	P49588	SYAC_HUMAN	uniprotkb_proteome_UP000005640_AND_revi_2024_03_07	>sp|P49588|SYAC_HUMAN Alanine--tRNA ligase, cytoplasmic OS=Homo sapiens OX=9606 GN=AARS1 PE=1 SV=2	33	45	54	sp	9606	1	2	uniprotkb_proteome_UP000005640_AND_revi_2024_03_07	NaN	NaN	NaN	FALSE	100	0.065914	13.397	1.87293e-13	SYAC_HUMAN	0	1.11513e-10	59.2527	106810	P49588	P49588_M293_M1	1	Oxidation (M)	M	293	EDADGIDMAYRVLAD	_VGAEDADGIDM[Oxidation (M)]AYR_.2	_VGAEDADGIDM[Oxidation (M)]AYR_.2	_VGAEDADGIDM[Oxidation (M)]AYR_.2	_VGAEDADGIDM[Oxidation (M)]AYR_.2	_VGAEDADGIDM[Oxidation (M)]AYR_.2	_VGAEDADGIDM[Oxidation (M)]AYR_.2	1	1	1	1	1	1	1	1	1	1	1	1	285.515	304.335	473.895	168.661	231.054	343.42
P49588	P49588	P49588	AARS1	Homo sapiens	Alanine--tRNA ligase, cytoplasmic	P49588	SYAC_HUMAN	uniprotkb_proteome_UP000005640_AND_revi_2024_03_07	>sp|P49588|SYAC_HUMAN Alanine--tRNA ligase, cytoplasmic OS=Homo sapiens OX=9606 GN=AARS1 PE=1 SV=2	33	45	54	sp	9606	1	2	uniprotkb_proteome_UP000005640_AND_revi_2024_03_07	NaN	NaN	NaN	FALSE	100	0.065914	13.397	1.87293e-13	SYAC_HUMAN	0	1.11513e-10	59.2527	106810	P49588	P49588_M438_M1	1	Oxidation (M)	M	438	EKGLVVDMDGFEEER	_GLVVDM[Oxidation (M)]DGFEEERK_.3	_GLVVDM[Oxidation (M)]DGFEEERK_.3	_GLVVDM[Oxidation (M)]DGFEEERK_.3	_GLVVDM[Oxidation (M)]DGFEEERK_.3	_GLVVDM[Oxidation (M)]DGFEEERK_.3	_GLVVDM[Oxidation (M)]DGFEEERK_.3	1	1	1	1	1	1	1	1	1	1	1	1	908.644	551.489	875.679	561.793	502.435	891.529
P49588	P49588	P49588	AARS1	Homo sapiens	Alanine--tRNA ligase, cytoplasmic	P49588	SYAC_HUMAN	uniprotkb_proteome_UP000005640_AND_revi_2024_03_07	>sp|P49588|SYAC_HUMAN Alanine--tRNA ligase, cytoplasmic OS=Homo sapiens OX=9606 GN=AARS1 PE=1 SV=2	33	45	54	sp	9606	1	2	uniprotkb_proteome_UP000005640_AND_revi_2024_03_07	NaN	NaN	NaN	FALSE	100	0.065914	13.397	1.87293e-13	SYAC_HUMAN	0	1.11513e-10	59.2527	106810	P49588	P49588_M46_M1	1	Oxidation (M)	M	46	LLFANAGMNQFKPIF	_RNEHTYVHSSATIPLDDPTLLFANAGM[Oxidation (M)]NQFK_.5	_RNEHTYVHSSATIPLDDPTLLFANAGM[Oxidation (M)]NQFK_.5	_RNEHTYVHSSATIPLDDPTLLFANAGM[Oxidation (M)]NQFK_.5	_RNEHTYVHSSATIPLDDPTLLFANAGM[Oxidation (M)]NQFK_.5	_RNEHTYVHSSATIPLDDPTLLFANAGM[Oxidation (M)]NQFK_.5	Filtered	1	1	1	1	1	Filtered	1	1	1	1	1	Filtered	251.618	229.082	82.1579	324.212	113.126	Filtered
P49588	P49588	P49588	AARS1	Homo sapiens	Alanine--tRNA ligase, cytoplasmic	P49588	SYAC_HUMAN	uniprotkb_proteome_UP000005640_AND_revi_2024_03_07	>sp|P49588|SYAC_HUMAN Alanine--tRNA ligase, cytoplasmic OS=Homo sapiens OX=9606 GN=AARS1 PE=1 SV=2	33	45	54	sp	9606	1	2	uniprotkb_proteome_UP000005640_AND_revi_2024_03_07	NaN	NaN	NaN	FALSE	100	0.065914	13.397	1.87293e-13	SYAC_HUMAN	0	1.11513e-10	59.2527	106810	P49588	P49588_M644_M1	1	Oxidation (M)	M	644	DFTAKGAMSTQQIKK	_GAM[Oxidation (M)]STQQIK_.2	_GAM[Oxidation (M)]STQQIK_.2	_GAM[Oxidation (M)]STQQIK_.2	_GAM[Oxidation (M)]STQQIK_.2	_GAM[Oxidation (M)]STQQIK_.2	_GAM[Oxidation (M)]STQQIK_.2	1	1	1	1	1	1	1	1	1	1	1	1	560.192	525.606	619.028	376.066	465.691	341.547
P49588	P49588	P49588	AARS1	Homo sapiens	Alanine--tRNA ligase, cytoplasmic	P49588	SYAC_HUMAN	uniprotkb_proteome_UP000005640_AND_revi_2024_03_07	>sp|P49588|SYAC_HUMAN Alanine--tRNA ligase, cytoplasmic OS=Homo sapiens OX=9606 GN=AARS1 PE=1 SV=2	33	45	54	sp	9606	1	2	uniprotkb_proteome_UP000005640_AND_revi_2024_03_07	NaN	NaN	NaN	FALSE	100	0.065914	13.397	1.87293e-13	SYAC_HUMAN	0	1.11513e-10	59.2527	106810	P49588	P49588_C671_M1	1	Carbamidomethyl (C)	C	671	KAVYTQDCPLAAAKA	_AVYTQDC[Carbamidomethyl (C)]PLAAAK_.2	_AVYTQDC[Carbamidomethyl (C)]PLAAAK_.2	_AVYTQDC[Carbamidomethyl (C)]PLAAAK_.2	_AVYTQDC[Carbamidomethyl (C)]PLAAAK_.2	_AVYTQDC[Carbamidomethyl (C)]PLAAAK_.2	_AVYTQDC[Carbamidomethyl (C)]PLAAAK_.2	1	1	1	1	1	1	1	1	1	1	1	1	572.346	346.579	469.175	550.304	451.625	421.314
P49588	P49588	P49588	AARS1	Homo sapiens	Alanine--tRNA ligase, cytoplasmic	P49588	SYAC_HUMAN	uniprotkb_proteome_UP000005640_AND_revi_2024_03_07	>sp|P49588|SYAC_HUMAN Alanine--tRNA ligase, cytoplasmic OS=Homo sapiens OX=9606 GN=AARS1 PE=1 SV=2	33	45	54	sp	9606	1	2	uniprotkb_proteome_UP000005640_AND_revi_2024_03_07	NaN	NaN	NaN	FALSE	100	0.065914	13.397	1.87293e-13	SYAC_HUMAN	0	1.11513e-10	59.2527	106810	P49588	P49588_M659_M1	1	Oxidation (M)	M	659	AEEIANEMIEAAKAV	_KAEEIANEM[Oxidation (M)]IEAAK_.3	_KAEEIANEM[Oxidation (M)]IEAAK_.3	_KAEEIANEM[Oxidation (M)]IEAAK_.3	_KAEEIANEM[Oxidation (M)]IEAAK_.3	_KAEEIANEM[Oxidation (M)]IEAAK_.3	_KAEEIANEM[Oxidation (M)]IEAAK_.3	1	1	1	1	1	1	1	1	1	1	1	1	364.436	354.441	248.412	502.728	109.458	391.229
P49588	P49588	P49588	AARS1	Homo sapiens	Alanine--tRNA ligase, cytoplasmic	P49588	SYAC_HUMAN	uniprotkb_proteome_UP000005640_AND_revi_2024_03_07	>sp|P49588|SYAC_HUMAN Alanine--tRNA ligase, cytoplasmic OS=Homo sapiens OX=9606 GN=AARS1 PE=1 SV=2	33	45	54	sp	9606	1	2	uniprotkb_proteome_UP000005640_AND_revi_2024_03_07	NaN	NaN	NaN	FALSE	100	0.065914	13.397	1.87293e-13	SYAC_HUMAN	0	1.11513e-10	59.2527	106810	P49588	P49588_M63_M1	1	Oxidation (M)	M	63	TIDPSHPMAKLSRAA	_PIFLNTIDPSHPM[Oxidation (M)]AK_.3	_PIFLNTIDPSHPM[Oxidation (M)]AK_.3	_PIFLNTIDPSHPM[Oxidation (M)]AK_.3	_PIFLNTIDPSHPM[Oxidation (M)]AK_.3	_PIFLNTIDPSHPM[Oxidation (M)]AK_.3	_PIFLNTIDPSHPM[Oxidation (M)]AK_.3	1	1	1	1	1	1	1	1	1	1	1	1	205.69	168.19	351.097	139.592	300.005	295.329
P49588	P49588	P49588	AARS1	Homo sapiens	Alanine--tRNA ligase, cytoplasmic	P49588	SYAC_HUMAN	uniprotkb_proteome_UP000005640_AND_revi_2024_03_07	>sp|P49588|SYAC_HUMAN Alanine--tRNA ligase, cytoplasmic OS=Homo sapiens OX=9606 GN=AARS1 PE=1 SV=2	33	45	54	sp	9606	1	2	uniprotkb_proteome_UP000005640_AND_revi_2024_03_07	NaN	NaN	NaN	FALSE	100	0.065914	13.397	1.87293e-13	SYAC_HUMAN	0	1.11513e-10	59.2527	106810	P49588	P49588_C525_M1	1	Carbamidomethyl (C)	C	525	EVSTGQECGVVLDKT	_MFVEEVSTGQEC[Carbamidomethyl (C)]GVVLDK_.3	_MFVEEVSTGQEC[Carbamidomethyl (C)]GVVLDK_.3	_MFVEEVSTGQEC[Carbamidomethyl (C)]GVVLDK_.3	_MFVEEVSTGQEC[Carbamidomethyl (C)]GVVLDK_.3	_MFVEEVSTGQEC[Carbamidomethyl (C)]GVVLDK_.3	_MFVEEVSTGQEC[Carbamidomethyl (C)]GVVLDK_.3	1	1	1	1	1	1	1	1	1	1	1	1	45.6215	192.174	195.506	101.821	278.135	63.3269
P49588	P49588	P49588	AARS1	Homo sapiens	Alanine--tRNA ligase, cytoplasmic	P49588	SYAC_HUMAN	uniprotkb_proteome_UP000005640_AND_revi_2024_03_07	>sp|P49588|SYAC_HUMAN Alanine--tRNA ligase, cytoplasmic OS=Homo sapiens OX=9606 GN=AARS1 PE=1 SV=2	33	45	54	sp	9606	1	2	uniprotkb_proteome_UP000005640_AND_revi_2024_03_07	NaN	NaN	NaN	FALSE	100	0.065914	13.397	1.87293e-13	SYAC_HUMAN	0	1.11513e-10	59.2527	106810	P49588	P49588_C773_M1	1	Carbamidomethyl (C)	C	773	KAESLKKCLSVMEAK	_C[Carbamidomethyl (C)]LSVMEAK_.2	Filtered	_C[Carbamidomethyl (C)]LSVMEAK_.2	_C[Carbamidomethyl (C)]LSVMEAK_.2	_C[Carbamidomethyl (C)]LSVMEAK_.2	_C[Carbamidomethyl (C)]LSVMEAK_.2	1	Filtered	1	1	1	1	1	Filtered	1	1	1	1	261.78	Filtered	159.431	208.482	333.667	166.476
P49588	P49588	P49588	AARS1	Homo sapiens	Alanine--tRNA ligase, cytoplasmic	P49588	SYAC_HUMAN	uniprotkb_proteome_UP000005640_AND_revi_2024_03_07	>sp|P49588|SYAC_HUMAN Alanine--tRNA ligase, cytoplasmic OS=Homo sapiens OX=9606 GN=AARS1 PE=1 SV=2	33	45	54	sp	9606	1	2	uniprotkb_proteome_UP000005640_AND_revi_2024_03_07	NaN	NaN	NaN	FALSE	100	0.065914	13.397	1.87293e-13	SYAC_HUMAN	0	1.11513e-10	59.2527	106810	P49588	P49588_M255_M1	1	Oxidation (M)	M	255	VSVLQNKMSNYDTDL	_M[Oxidation (M)]SNYDTDLFVPYFEAIQK_.3	_M[Oxidation (M)]SNYDTDLFVPYFEAIQK_.3	_M[Oxidation (M)]SNYDTDLFVPYFEAIQK_.3	Filtered	_M[Oxidation (M)]SNYDTDLFVPYFEAIQK_.3	_M[Oxidation (M)]SNYDTDLFVPYFEAIQK_.3	1	1	1	Filtered	1	1	1	1	1	Filtered	1	1	80.6861	139.107	328.969	Filtered	42.7484	33.9646
P49589	P49589	P49589	CARS1	Homo sapiens	Cysteine--tRNA ligase, cytoplasmic	P49589	SYCC_HUMAN	uniprotkb_proteome_UP000005640_AND_revi_2024_03_07	>sp|P49589|SYCC_HUMAN Cysteine--tRNA ligase, cytoplasmic OS=Homo sapiens OX=9606 GN=CARS1 PE=1 SV=3	23	29	34	sp	9606	1	3	uniprotkb_proteome_UP000005640_AND_revi_2024_03_07	NaN	NaN	NaN	FALSE	100	0.113192	12.9617	1.84912e-06	SYCC_HUMAN	0	1.55199e-07	50.6457	85473.3	P49589	P49589_C27_M1	1	Carbamidomethyl (C)	C	27	PPAGTQPCRLHLYNS	_VQPQWS[Phospho (STY)]PPAGTQPC[Carbamidomethyl (C)]R_.2;_VQPQWS[Phospho (STY)]PPAGTQPC[Carbamidomethyl (C)]R_.3	_VQPQWS[Phospho (STY)]PPAGTQPC[Carbamidomethyl (C)]R_.2;_VQPQWS[Phospho (STY)]PPAGTQPC[Carbamidomethyl (C)]R_.3;_RVQPQWS[Phospho (STY)]PPAGTQPC[Carbamidomethyl (C)]R_.3	_VQPQWS[Phospho (STY)]PPAGTQPC[Carbamidomethyl (C)]R_.2;_VQPQWS[Phospho (STY)]PPAGTQPC[Carbamidomethyl (C)]R_.3	_VQPQWS[Phospho (STY)]PPAGTQPC[Carbamidomethyl (C)]R_.2;_VQPQWS[Phospho (STY)]PPAGTQPC[Carbamidomethyl (C)]R_.3;_RVQPQWS[Phospho (STY)]PPAGTQPC[Carbamidomethyl (C)]R_.3	_VQPQWS[Phospho (STY)]PPAGTQPC[Carbamidomethyl (C)]R_.2;_VQPQWS[Phospho (STY)]PPAGTQPC[Carbamidomethyl (C)]R_.3;_RVQPQWS[Phospho (STY)]PPAGTQPC[Carbamidomethyl (C)]R_.3	_VQPQWS[Phospho (STY)]PPAGTQPC[Carbamidomethyl (C)]R_.2;_VQPQWS[Phospho (STY)]PPAGTQPC[Carbamidomethyl (C)]R_.3	2	3	2	3	3	2	1	1	1	1	1	1	33373.9	40747.4	36476.6	32256.7	36446.1	36467.6
P49589	P49589	P49589	CARS1	Homo sapiens	Cysteine--tRNA ligase, cytoplasmic	P49589	SYCC_HUMAN	uniprotkb_proteome_UP000005640_AND_revi_2024_03_07	>sp|P49589|SYCC_HUMAN Cysteine--tRNA ligase, cytoplasmic OS=Homo sapiens OX=9606 GN=CARS1 PE=1 SV=3	23	29	34	sp	9606	1	3	uniprotkb_proteome_UP000005640_AND_revi_2024_03_07	NaN	NaN	NaN	FALSE	100	0.113192	12.9617	1.84912e-06	SYCC_HUMAN	0	1.55199e-07	50.6457	85473.3	P49589	P49589_S19_M1	1	Phospho (STY)	S	19	RRVQPQWSPPAGTQP	_VQPQWS[Phospho (STY)]PPAGTQPC[Carbamidomethyl (C)]R_.2;_VQPQWS[Phospho (STY)]PPAGTQPC[Carbamidomethyl (C)]R_.3	_VQPQWS[Phospho (STY)]PPAGTQPC[Carbamidomethyl (C)]R_.2;_VQPQWS[Phospho (STY)]PPAGTQPC[Carbamidomethyl (C)]R_.3;_RVQPQWS[Phospho (STY)]PPAGTQPC[Carbamidomethyl (C)]R_.3	_VQPQWS[Phospho (STY)]PPAGTQPC[Carbamidomethyl (C)]R_.2;_VQPQWS[Phospho (STY)]PPAGTQPC[Carbamidomethyl (C)]R_.3	_VQPQWS[Phospho (STY)]PPAGTQPC[Carbamidomethyl (C)]R_.2;_VQPQWS[Phospho (STY)]PPAGTQPC[Carbamidomethyl (C)]R_.3;_RVQPQWS[Phospho (STY)]PPAGTQPC[Carbamidomethyl (C)]R_.3	_VQPQWS[Phospho (STY)]PPAGTQPC[Carbamidomethyl (C)]R_.2;_VQPQWS[Phospho (STY)]PPAGTQPC[Carbamidomethyl (C)]R_.3;_RVQPQWS[Phospho (STY)]PPAGTQPC[Carbamidomethyl (C)]R_.3	_VQPQWS[Phospho (STY)]PPAGTQPC[Carbamidomethyl (C)]R_.2;_VQPQWS[Phospho (STY)]PPAGTQPC[Carbamidomethyl (C)]R_.3	2	3	2	3	3	2	1	1	1	1	1	1	33373.9	40747.4	36476.6	32256.7	36446.1	36467.6
P49589	P49589	P49589	CARS1	Homo sapiens	Cysteine--tRNA ligase, cytoplasmic	P49589	SYCC_HUMAN	uniprotkb_proteome_UP000005640_AND_revi_2024_03_07	>sp|P49589|SYCC_HUMAN Cysteine--tRNA ligase, cytoplasmic OS=Homo sapiens OX=9606 GN=CARS1 PE=1 SV=3	23	29	34	sp	9606	1	3	uniprotkb_proteome_UP000005640_AND_revi_2024_03_07	NaN	NaN	NaN	FALSE	100	0.113192	12.9617	1.84912e-06	SYCC_HUMAN	0	1.55199e-07	50.6457	85473.3	P49589	P49589_S34_M1	1	Phospho (STY)	S	34	CRLHLYNSLTRNKEV	_LHLYNS[Phospho (STY)]LTR_.2	_LHLYNS[Phospho (STY)]LTR_.2;_LHLYNS[Phospho (STY)]LTR_.3	_LHLYNS[Phospho (STY)]LTR_.2;_LHLYNS[Phospho (STY)]LTR_.3	_LHLYNS[Phospho (STY)]LTR_.2;_LHLYNS[Phospho (STY)]LTR_.3	_LHLYNS[Phospho (STY)]LTR_.2;_LHLYNS[Phospho (STY)]LTR_.3	_LHLYNS[Phospho (STY)]LTR_.2;_LHLYNS[Phospho (STY)]LTR_.3	1	2	2	2	2	2	1	0.999993	0.999999	1	0.999988	0.999902	5759.08	6804.58	5622.52	7215.72	6798.95	6214.18
P49589	P49589	P49589	CARS1	Homo sapiens	Cysteine--tRNA ligase, cytoplasmic	P49589	SYCC_HUMAN	uniprotkb_proteome_UP000005640_AND_revi_2024_03_07	>sp|P49589|SYCC_HUMAN Cysteine--tRNA ligase, cytoplasmic OS=Homo sapiens OX=9606 GN=CARS1 PE=1 SV=3	23	29	34	sp	9606	1	3	uniprotkb_proteome_UP000005640_AND_revi_2024_03_07	NaN	NaN	NaN	FALSE	100	0.113192	12.9617	1.84912e-06	SYCC_HUMAN	0	1.55199e-07	50.6457	85473.3	P49589	P49589_S307_M1	1	Phospho (STY)	S	307	GEGDLSISADRLSEK	_ALQEGEGDLSIS[Phospho (STY)]ADRLSEK_.3	_ALQEGEGDLSIS[Phospho (STY)]ADR_.2;_ALQEGEGDLSIS[Phospho (STY)]ADRLSEK_.3	_ALQEGEGDLSIS[Phospho (STY)]ADRLSEK_.3	_ALQEGEGDLSIS[Phospho (STY)]ADRLSEK_.3	_ALQEGEGDLSIS[Phospho (STY)]ADR_.2;_ALQEGEGDLSIS[Phospho (STY)]ADRLSEK_.3	_ALQEGEGDLSIS[Phospho (STY)]ADR_.2;_ALQEGEGDLSIS[Phospho (STY)]ADRLSEK_.3	1	2	1	1	2	2	0.982285	0.999261	0.999963	0.998915	0.999945	0.999994	768.041	1523.34	1446.24	1171.19	1219.86	1377.8
P49589	P49589	P49589	CARS1	Homo sapiens	Cysteine--tRNA ligase, cytoplasmic	P49589	SYCC_HUMAN	uniprotkb_proteome_UP000005640_AND_revi_2024_03_07	>sp|P49589|SYCC_HUMAN Cysteine--tRNA ligase, cytoplasmic OS=Homo sapiens OX=9606 GN=CARS1 PE=1 SV=3	23	29	34	sp	9606	1	3	uniprotkb_proteome_UP000005640_AND_revi_2024_03_07	NaN	NaN	NaN	FALSE	100	0.113192	12.9617	1.84912e-06	SYCC_HUMAN	0	1.55199e-07	50.6457	85473.3	P49589	P49589_S305_M1	1	Phospho (STY)	S	305	QEGEGDLSISADRLS	_ALQEGEGDLS[Phospho (STY)]ISADR_.2	Filtered	Filtered	Filtered	Filtered	Filtered	1	Filtered	Filtered	Filtered	Filtered	Filtered	0.983859	Filtered	Filtered	Filtered	Filtered	Filtered	242.567	Filtered	Filtered	Filtered	Filtered	Filtered
P49589	P49589	P49589	CARS1	Homo sapiens	Cysteine--tRNA ligase, cytoplasmic	P49589	SYCC_HUMAN	uniprotkb_proteome_UP000005640_AND_revi_2024_03_07	>sp|P49589|SYCC_HUMAN Cysteine--tRNA ligase, cytoplasmic OS=Homo sapiens OX=9606 GN=CARS1 PE=1 SV=3	23	29	34	sp	9606	1	3	uniprotkb_proteome_UP000005640_AND_revi_2024_03_07	NaN	NaN	NaN	FALSE	100	0.113192	12.9617	1.84912e-06	SYCC_HUMAN	0	1.55199e-07	50.6457	85473.3	P49589	P49589_M690_M1	1	Oxidation (M)	M	690	MKIPPSEMFLSETDK	_IPPSEM[Oxidation (M)]FLSETDK_.2	_IPPSEM[Oxidation (M)]FLSETDK_.2	_IPPSEM[Oxidation (M)]FLSETDK_.2	_IPPSEM[Oxidation (M)]FLSETDK_.2	_IPPSEM[Oxidation (M)]FLSETDK_.2	_IPPSEM[Oxidation (M)]FLSETDK_.2	1	1	1	1	1	1	1	1	1	1	1	1	2783.24	2132.53	1492.33	1751.98	1705.91	1428.48
P49589	P49589	P49589	CARS1	Homo sapiens	Cysteine--tRNA ligase, cytoplasmic	P49589	SYCC_HUMAN	uniprotkb_proteome_UP000005640_AND_revi_2024_03_07	>sp|P49589|SYCC_HUMAN Cysteine--tRNA ligase, cytoplasmic OS=Homo sapiens OX=9606 GN=CARS1 PE=1 SV=3	23	29	34	sp	9606	1	3	uniprotkb_proteome_UP000005640_AND_revi_2024_03_07	NaN	NaN	NaN	FALSE	100	0.113192	12.9617	1.84912e-06	SYCC_HUMAN	0	1.55199e-07	50.6457	85473.3	P49589	P49589_C506_M1	1	Carbamidomethyl (C)	C	506	TAIHKALCDNVDTRT	_ALC[Carbamidomethyl (C)]DNVDTR_.2	_ALC[Carbamidomethyl (C)]DNVDTR_.2	_ALC[Carbamidomethyl (C)]DNVDTR_.2	_ALC[Carbamidomethyl (C)]DNVDTR_.2	_ALC[Carbamidomethyl (C)]DNVDTR_.2	_ALC[Carbamidomethyl (C)]DNVDTR_.2	1	1	1	1	1	1	1	1	1	1	1	1	467.672	319.949	476.339	1490.62	61.5638	497.715
P49589	P49589	P49589	CARS1	Homo sapiens	Cysteine--tRNA ligase, cytoplasmic	P49589	SYCC_HUMAN	uniprotkb_proteome_UP000005640_AND_revi_2024_03_07	>sp|P49589|SYCC_HUMAN Cysteine--tRNA ligase, cytoplasmic OS=Homo sapiens OX=9606 GN=CARS1 PE=1 SV=3	23	29	34	sp	9606	1	3	uniprotkb_proteome_UP000005640_AND_revi_2024_03_07	NaN	NaN	NaN	FALSE	100	0.113192	12.9617	1.84912e-06	SYCC_HUMAN	0	1.55199e-07	50.6457	85473.3	P49589	P49589_M711_M1	1	Oxidation (M)	M	711	NGLPTHDMEGKELSK	_FDENGLPTHDM[Oxidation (M)]EGK_.3	_FDENGLPTHDM[Oxidation (M)]EGK_.3	_FDENGLPTHDM[Oxidation (M)]EGK_.3	_FDENGLPTHDM[Oxidation (M)]EGK_.3	_FDENGLPTHDM[Oxidation (M)]EGK_.3	_FDENGLPTHDM[Oxidation (M)]EGK_.3	1	1	1	1	1	1	1	1	1	1	1	1	352.202	440.248	258.921	299.232	228.934	222.886
P49589	P49589	P49589	CARS1	Homo sapiens	Cysteine--tRNA ligase, cytoplasmic	P49589	SYCC_HUMAN	uniprotkb_proteome_UP000005640_AND_revi_2024_03_07	>sp|P49589|SYCC_HUMAN Cysteine--tRNA ligase, cytoplasmic OS=Homo sapiens OX=9606 GN=CARS1 PE=1 SV=3	23	29	34	sp	9606	1	3	uniprotkb_proteome_UP000005640_AND_revi_2024_03_07	NaN	NaN	NaN	FALSE	100	0.113192	12.9617	1.84912e-06	SYCC_HUMAN	0	1.55199e-07	50.6457	85473.3	P49589	P49589_M741_M1	1	Oxidation (M)	M	741	LYKEYLQMAQNGSFQ	_EYLQM[Oxidation (M)]AQNGSFQ_.2	_EYLQM[Oxidation (M)]AQNGSFQ_.2	_EYLQM[Oxidation (M)]AQNGSFQ_.2	Filtered	_EYLQM[Oxidation (M)]AQNGSFQ_.2	_EYLQM[Oxidation (M)]AQNGSFQ_.2	1	1	1	Filtered	1	1	1	1	1	Filtered	1	1	288.45	136.554	278.806	Filtered	221.417	178.595
P49589	P49589	P49589	CARS1	Homo sapiens	Cysteine--tRNA ligase, cytoplasmic	P49589	SYCC_HUMAN	uniprotkb_proteome_UP000005640_AND_revi_2024_03_07	>sp|P49589|SYCC_HUMAN Cysteine--tRNA ligase, cytoplasmic OS=Homo sapiens OX=9606 GN=CARS1 PE=1 SV=3	23	29	34	sp	9606	1	3	uniprotkb_proteome_UP000005640_AND_revi_2024_03_07	NaN	NaN	NaN	FALSE	100	0.113192	12.9617	1.84912e-06	SYCC_HUMAN	0	1.55199e-07	50.6457	85473.3	P49589	P49589_M227_M1	1	Oxidation (M)	M	227	EGDFHRDMEALNVLP	_DM[Oxidation (M)]EALNVLPPDVLTR_.2	_DM[Oxidation (M)]EALNVLPPDVLTR_.2	_DM[Oxidation (M)]EALNVLPPDVLTR_.2	_DM[Oxidation (M)]EALNVLPPDVLTR_.2	_DM[Oxidation (M)]EALNVLPPDVLTR_.2	_DM[Oxidation (M)]EALNVLPPDVLTR_.2	1	1	1	1	1	1	1	1	1	1	1	1	168.533	351.033	126.828	215.224	170.463	169.232
P49589	P49589	P49589	CARS1	Homo sapiens	Cysteine--tRNA ligase, cytoplasmic	P49589	SYCC_HUMAN	uniprotkb_proteome_UP000005640_AND_revi_2024_03_07	>sp|P49589|SYCC_HUMAN Cysteine--tRNA ligase, cytoplasmic OS=Homo sapiens OX=9606 GN=CARS1 PE=1 SV=3	23	29	34	sp	9606	1	3	uniprotkb_proteome_UP000005640_AND_revi_2024_03_07	NaN	NaN	NaN	FALSE	100	0.113192	12.9617	1.84912e-06	SYCC_HUMAN	0	1.55199e-07	50.6457	85473.3	P49589	P49589_C389_M1	1	Carbamidomethyl (C)	C	389	EAYFENDCWVRYFLH	Filtered	_FPHHDNELAQSEAYFENDC[Carbamidomethyl (C)]WVR_.4	_FPHHDNELAQSEAYFENDC[Carbamidomethyl (C)]WVR_.4	_FPHHDNELAQSEAYFENDC[Carbamidomethyl (C)]WVR_.4	_FPHHDNELAQSEAYFENDC[Carbamidomethyl (C)]WVR_.4	Filtered	Filtered	1	1	1	1	Filtered	Filtered	1	1	1	1	Filtered	Filtered	95.7001	114.998	209.939	75.9539	Filtered
P49590	P49590	P49590	HARS2	Homo sapiens	Histidine--tRNA ligase, mitochondrial	P49590	SYHM_HUMAN	uniprotkb_proteome_UP000005640_AND_revi_2024_03_07	>sp|P49590|SYHM_HUMAN Histidine--tRNA ligase, mitochondrial OS=Homo sapiens OX=9606 GN=HARS2 PE=1 SV=1	14	16	20	sp	9606	1	1	uniprotkb_proteome_UP000005640_AND_revi_2024_03_07	NaN	NaN	NaN	FALSE	100	0.102559	13.9537	5.42993e-07	SYHM_HUMAN	0	5.53946e-08	51.6043	56888.3	P49590	P49590_S67_M1	1	Phospho (STY)	S	67	PKGTRDLSPQHMVVR	_DLS[Phospho (STY)]PQHMVVR_.2;_DLS[Phospho (STY)]PQHMVVR_.3;_DLS[Phospho (STY)]PQHM[Oxidation (M)]VVR_.2;_DLS[Phospho (STY)]PQHM[Oxidation (M)]VVR_.3	_DLS[Phospho (STY)]PQHMVVR_.2;_DLS[Phospho (STY)]PQHMVVR_.3;_DLS[Phospho (STY)]PQHM[Oxidation (M)]VVR_.2;_DLS[Phospho (STY)]PQHM[Oxidation (M)]VVR_.3	_DLS[Phospho (STY)]PQHMVVR_.2;_DLS[Phospho (STY)]PQHMVVR_.3;_DLS[Phospho (STY)]PQHM[Oxidation (M)]VVR_.2;_DLS[Phospho (STY)]PQHM[Oxidation (M)]VVR_.3	_DLS[Phospho (STY)]PQHMVVR_.2;_DLS[Phospho (STY)]PQHMVVR_.3;_DLS[Phospho (STY)]PQHM[Oxidation (M)]VVR_.2;_DLS[Phospho (STY)]PQHM[Oxidation (M)]VVR_.3	_DLS[Phospho (STY)]PQHMVVR_.2;_DLS[Phospho (STY)]PQHMVVR_.3;_DLS[Phospho (STY)]PQHM[Oxidation (M)]VVR_.2;_DLS[Phospho (STY)]PQHM[Oxidation (M)]VVR_.3	_DLS[Phospho (STY)]PQHMVVR_.2;_DLS[Phospho (STY)]PQHMVVR_.3;_DLS[Phospho (STY)]PQHM[Oxidation (M)]VVR_.2;_DLS[Phospho (STY)]PQHM[Oxidation (M)]VVR_.3	4	4	4	4	4	4	1	1	1	1	1	1	126248	116853	120059	108037	105668	106957
P49590	P49590	P49590	HARS2	Homo sapiens	Histidine--tRNA ligase, mitochondrial	P49590	SYHM_HUMAN	uniprotkb_proteome_UP000005640_AND_revi_2024_03_07	>sp|P49590|SYHM_HUMAN Histidine--tRNA ligase, mitochondrial OS=Homo sapiens OX=9606 GN=HARS2 PE=1 SV=1	14	16	20	sp	9606	1	1	uniprotkb_proteome_UP000005640_AND_revi_2024_03_07	NaN	NaN	NaN	FALSE	100	0.102559	13.9537	5.42993e-07	SYHM_HUMAN	0	5.53946e-08	51.6043	56888.3	P49590	P49590_M71_M1	1	Oxidation (M)	M	71	RDLSPQHMVVREKIL	_DLS[Phospho (STY)]PQHM[Oxidation (M)]VVR_.2;_DLS[Phospho (STY)]PQHM[Oxidation (M)]VVR_.3	_DLS[Phospho (STY)]PQHM[Oxidation (M)]VVR_.2;_DLS[Phospho (STY)]PQHM[Oxidation (M)]VVR_.3	_DLS[Phospho (STY)]PQHM[Oxidation (M)]VVR_.2;_DLS[Phospho (STY)]PQHM[Oxidation (M)]VVR_.3	_DLS[Phospho (STY)]PQHM[Oxidation (M)]VVR_.2;_DLS[Phospho (STY)]PQHM[Oxidation (M)]VVR_.3	_DLS[Phospho (STY)]PQHM[Oxidation (M)]VVR_.2;_DLS[Phospho (STY)]PQHM[Oxidation (M)]VVR_.3	_DLS[Phospho (STY)]PQHM[Oxidation (M)]VVR_.2;_DLS[Phospho (STY)]PQHM[Oxidation (M)]VVR_.3	2	2	2	2	2	2	1	1	1	1	1	1	20028.4	17248.2	17907.1	17139.4	17553.8	19512.3
P49590	P49590	P49590	HARS2	Homo sapiens	Histidine--tRNA ligase, mitochondrial	P49590	SYHM_HUMAN	uniprotkb_proteome_UP000005640_AND_revi_2024_03_07	>sp|P49590|SYHM_HUMAN Histidine--tRNA ligase, mitochondrial OS=Homo sapiens OX=9606 GN=HARS2 PE=1 SV=1	14	16	20	sp	9606	1	1	uniprotkb_proteome_UP000005640_AND_revi_2024_03_07	NaN	NaN	NaN	FALSE	100	0.102559	13.9537	5.42993e-07	SYHM_HUMAN	0	5.53946e-08	51.6043	56888.3	P49590	P49590_S161_M1	1	Phospho (STY)	S	161	GKVWRRESPTIVQGR	_RES[Phospho (STY)]PTIVQGR_.2;_RES[Phospho (STY)]PTIVQGR_.3	_RES[Phospho (STY)]PTIVQGR_.3	_RES[Phospho (STY)]PTIVQGR_.2	_RES[Phospho (STY)]PTIVQGR_.2	Filtered	Filtered	2	1	1	1	Filtered	Filtered	0.905845	0.824424	0.874554	0.979021	Filtered	Filtered	1668.82	420.985	1339.36	816.254	Filtered	Filtered
P49590	P49590	P49590	HARS2	Homo sapiens	Histidine--tRNA ligase, mitochondrial	P49590	SYHM_HUMAN	uniprotkb_proteome_UP000005640_AND_revi_2024_03_07	>sp|P49590|SYHM_HUMAN Histidine--tRNA ligase, mitochondrial OS=Homo sapiens OX=9606 GN=HARS2 PE=1 SV=1	14	16	20	sp	9606	1	1	uniprotkb_proteome_UP000005640_AND_revi_2024_03_07	NaN	NaN	NaN	FALSE	100	0.102559	13.9537	5.42993e-07	SYHM_HUMAN	0	5.53946e-08	51.6043	56888.3	P49590	P49590_M370_M1	1	Oxidation (M)	M	370	RYDGLVGMFDPKGHK	_YDGLVGM[Oxidation (M)]FDPK_.2	_YDGLVGM[Oxidation (M)]FDPK_.2	_YDGLVGM[Oxidation (M)]FDPK_.2	_YDGLVGM[Oxidation (M)]FDPK_.2	_YDGLVGM[Oxidation (M)]FDPK_.2	_YDGLVGM[Oxidation (M)]FDPK_.2	1	1	1	1	1	1	1	1	1	1	1	1	400.745	311.639	388.726	195.295	407.739	221.159
P49590	P49590	P49590	HARS2	Homo sapiens	Histidine--tRNA ligase, mitochondrial	P49590	SYHM_HUMAN	uniprotkb_proteome_UP000005640_AND_revi_2024_03_07	>sp|P49590|SYHM_HUMAN Histidine--tRNA ligase, mitochondrial OS=Homo sapiens OX=9606 GN=HARS2 PE=1 SV=1	14	16	20	sp	9606	1	1	uniprotkb_proteome_UP000005640_AND_revi_2024_03_07	NaN	NaN	NaN	FALSE	100	0.102559	13.9537	5.42993e-07	SYHM_HUMAN	0	5.53946e-08	51.6043	56888.3	P49590	P49590_C236_M1	1	Carbamidomethyl (C)	C	236	ESKFRAICSSIDKLD	_AIC[Carbamidomethyl (C)]SSIDK_.2	_AIC[Carbamidomethyl (C)]SSIDK_.2	_AIC[Carbamidomethyl (C)]SSIDK_.2	_AIC[Carbamidomethyl (C)]SSIDK_.2	_AIC[Carbamidomethyl (C)]SSIDK_.2	_AIC[Carbamidomethyl (C)]SSIDK_.2	1	1	1	1	1	1	1	1	1	1	1	1	1214.85	1062.84	1333.81	1197.45	918.773	782.177
P49590	P49590	P49590	HARS2	Homo sapiens	Histidine--tRNA ligase, mitochondrial	P49590	SYHM_HUMAN	uniprotkb_proteome_UP000005640_AND_revi_2024_03_07	>sp|P49590|SYHM_HUMAN Histidine--tRNA ligase, mitochondrial OS=Homo sapiens OX=9606 GN=HARS2 PE=1 SV=1	14	16	20	sp	9606	1	1	uniprotkb_proteome_UP000005640_AND_revi_2024_03_07	NaN	NaN	NaN	FALSE	100	0.102559	13.9537	5.42993e-07	SYHM_HUMAN	0	5.53946e-08	51.6043	56888.3	P49590	P49590_C274_M1	1	Carbamidomethyl (C)	C	274	RIGDYVQCHGGVSLV	_IGDYVQC[Carbamidomethyl (C)]HGGVSLVEQMFQDPR_.3	_IGDYVQC[Carbamidomethyl (C)]HGGVSLVEQMFQDPR_.3	_IGDYVQC[Carbamidomethyl (C)]HGGVSLVEQMFQDPR_.3	_IGDYVQC[Carbamidomethyl (C)]HGGVSLVEQMFQDPR_.3	_IGDYVQC[Carbamidomethyl (C)]HGGVSLVEQMFQDPR_.3	_IGDYVQC[Carbamidomethyl (C)]HGGVSLVEQMFQDPR_.3	1	1	1	1	1	1	1	1	1	1	1	1	560.381	244.181	437.092	470.404	165.818	492.676
P49590	P49590	P49590	HARS2	Homo sapiens	Histidine--tRNA ligase, mitochondrial	P49590	SYHM_HUMAN	uniprotkb_proteome_UP000005640_AND_revi_2024_03_07	>sp|P49590|SYHM_HUMAN Histidine--tRNA ligase, mitochondrial OS=Homo sapiens OX=9606 GN=HARS2 PE=1 SV=1	14	16	20	sp	9606	1	1	uniprotkb_proteome_UP000005640_AND_revi_2024_03_07	NaN	NaN	NaN	FALSE	100	0.102559	13.9537	5.42993e-07	SYHM_HUMAN	0	5.53946e-08	51.6043	56888.3	P49590	P49590_M93_M1	1	Oxidation (M)	M	93	KRHGAKGMDTPAFEL	_GM[Oxidation (M)]DTPAFELK_.2	_GM[Oxidation (M)]DTPAFELK_.2	_GM[Oxidation (M)]DTPAFELK_.2	_GM[Oxidation (M)]DTPAFELK_.2	_GM[Oxidation (M)]DTPAFELK_.2	_GM[Oxidation (M)]DTPAFELK_.2	1	1	1	1	1	1	1	1	1	1	1	1	106.393	95.5807	82.4704	43.0016	187.477	126.821
P49591	P49591	P49591	SARS1	Homo sapiens	Serine--tRNA ligase, cytoplasmic	P49591	SYSC_HUMAN	uniprotkb_proteome_UP000005640_AND_revi_2024_03_07	>sp|P49591|SYSC_HUMAN Serine--tRNA ligase, cytoplasmic OS=Homo sapiens OX=9606 GN=SARS1 PE=1 SV=3	21	24	29	sp	9606	1	3	uniprotkb_proteome_UP000005640_AND_revi_2024_03_07	NaN	NaN	NaN	FALSE	100	0.0836942	13.568	2.51325e-05	SYSC_HUMAN	0.000141243	1.93758e-06	48.1004	58777.3	P49591	P49591_T501_M1	1	Phospho (STY)	T	501	KAAARDVTLENRLQN	_DVT[Phospho (STY)]LENR_.2;_DVT[Phospho (STY)]LENR_.1	_DVT[Phospho (STY)]LENR_.2;_DVT[Phospho (STY)]LENR_.1	_DVT[Phospho (STY)]LENR_.2;_DVT[Phospho (STY)]LENR_.1	_DVT[Phospho (STY)]LENR_.2	_DVT[Phospho (STY)]LENR_.2;_DVT[Phospho (STY)]LENR_.1	_DVT[Phospho (STY)]LENR_.2;_DVT[Phospho (STY)]LENR_.1	2	2	2	1	2	2	1	1	1	1	1	1	2296.14	2039	2749.16	2561.12	1744.35	2104.42
P49591	P49591	P49591	SARS1	Homo sapiens	Serine--tRNA ligase, cytoplasmic	P49591	SYSC_HUMAN	uniprotkb_proteome_UP000005640_AND_revi_2024_03_07	>sp|P49591|SYSC_HUMAN Serine--tRNA ligase, cytoplasmic OS=Homo sapiens OX=9606 GN=SARS1 PE=1 SV=3	21	24	29	sp	9606	1	3	uniprotkb_proteome_UP000005640_AND_revi_2024_03_07	NaN	NaN	NaN	FALSE	100	0.0836942	13.568	2.51325e-05	SYSC_HUMAN	0.000141243	1.93758e-06	48.1004	58777.3	P49591	P49591_S481_M1	1	Phospho (STY)	S	481	APIEQEPSKKQKKQH	_PAPIEQEPS[Phospho (STY)]KK_.3;_PAPIEQEPS[Phospho (STY)]KK_.2	_PAPIEQEPS[Phospho (STY)]KK_.3;_PAPIEQEPS[Phospho (STY)]KK_.2	_PAPIEQEPS[Phospho (STY)]KK_.3;_PAPIEQEPS[Phospho (STY)]KK_.2	_PAPIEQEPS[Phospho (STY)]KK_.3;_PAPIEQEPS[Phospho (STY)]KK_.2	_PAPIEQEPS[Phospho (STY)]KK_.3;_PAPIEQEPS[Phospho (STY)]KK_.2	_PAPIEQEPS[Phospho (STY)]KK_.3;_PAPIEQEPS[Phospho (STY)]KK_.2	2	2	2	2	2	2	1	1	1	1	1	1	7974.57	5304.12	6019.7	8772.18	5843.7	6546.44
P49591	P49591	P49591	SARS1	Homo sapiens	Serine--tRNA ligase, cytoplasmic	P49591	SYSC_HUMAN	uniprotkb_proteome_UP000005640_AND_revi_2024_03_07	>sp|P49591|SYSC_HUMAN Serine--tRNA ligase, cytoplasmic OS=Homo sapiens OX=9606 GN=SARS1 PE=1 SV=3	21	24	29	sp	9606	1	3	uniprotkb_proteome_UP000005640_AND_revi_2024_03_07	NaN	NaN	NaN	FALSE	100	0.0836942	13.568	2.51325e-05	SYSC_HUMAN	0.000141243	1.93758e-06	48.1004	58777.3	P49591	P49591_C398_M2	2	Carbamidomethyl (C)	C	398	ELVSCSNCTDYQARR	_ELVSC[Carbamidomethyl (C)]SNC[Carbamidomethyl (C)]TDYQAR_.2;_ELVSC[Carbamidomethyl (C)]SNC[Carbamidomethyl (C)]TDYQAR_.3	_ELVSC[Carbamidomethyl (C)]SNC[Carbamidomethyl (C)]TDYQAR_.2;_ELVSC[Carbamidomethyl (C)]SNC[Carbamidomethyl (C)]TDYQAR_.3	_ELVSC[Carbamidomethyl (C)]SNC[Carbamidomethyl (C)]TDYQAR_.2;_ELVSC[Carbamidomethyl (C)]SNC[Carbamidomethyl (C)]TDYQAR_.3	_ELVSC[Carbamidomethyl (C)]SNC[Carbamidomethyl (C)]TDYQAR_.2;_ELVSC[Carbamidomethyl (C)]SNC[Carbamidomethyl (C)]TDYQAR_.3	_ELVSC[Carbamidomethyl (C)]SNC[Carbamidomethyl (C)]TDYQAR_.2;_ELVSC[Carbamidomethyl (C)]SNC[Carbamidomethyl (C)]TDYQAR_.3	_ELVSC[Carbamidomethyl (C)]SNC[Carbamidomethyl (C)]TDYQAR_.2;_ELVSC[Carbamidomethyl (C)]SNC[Carbamidomethyl (C)]TDYQAR_.3	2	2	2	2	2	2	1	1	1	1	1	1	6015.47	7222.32	7040.72	6054.89	5851.8	6889.94
P49591	P49591	P49591	SARS1	Homo sapiens	Serine--tRNA ligase, cytoplasmic	P49591	SYSC_HUMAN	uniprotkb_proteome_UP000005640_AND_revi_2024_03_07	>sp|P49591|SYSC_HUMAN Serine--tRNA ligase, cytoplasmic OS=Homo sapiens OX=9606 GN=SARS1 PE=1 SV=3	21	24	29	sp	9606	1	3	uniprotkb_proteome_UP000005640_AND_revi_2024_03_07	NaN	NaN	NaN	FALSE	100	0.0836942	13.568	2.51325e-05	SYSC_HUMAN	0.000141243	1.93758e-06	48.1004	58777.3	P49591	P49591_C395_M2	2	Carbamidomethyl (C)	C	395	AFRELVSCSNCTDYQ	_ELVSC[Carbamidomethyl (C)]SNC[Carbamidomethyl (C)]TDYQAR_.2;_ELVSC[Carbamidomethyl (C)]SNC[Carbamidomethyl (C)]TDYQAR_.3	_ELVSC[Carbamidomethyl (C)]SNC[Carbamidomethyl (C)]TDYQAR_.2;_ELVSC[Carbamidomethyl (C)]SNC[Carbamidomethyl (C)]TDYQAR_.3	_ELVSC[Carbamidomethyl (C)]SNC[Carbamidomethyl (C)]TDYQAR_.2;_ELVSC[Carbamidomethyl (C)]SNC[Carbamidomethyl (C)]TDYQAR_.3	_ELVSC[Carbamidomethyl (C)]SNC[Carbamidomethyl (C)]TDYQAR_.2;_ELVSC[Carbamidomethyl (C)]SNC[Carbamidomethyl (C)]TDYQAR_.3	_ELVSC[Carbamidomethyl (C)]SNC[Carbamidomethyl (C)]TDYQAR_.2;_ELVSC[Carbamidomethyl (C)]SNC[Carbamidomethyl (C)]TDYQAR_.3	_ELVSC[Carbamidomethyl (C)]SNC[Carbamidomethyl (C)]TDYQAR_.2;_ELVSC[Carbamidomethyl (C)]SNC[Carbamidomethyl (C)]TDYQAR_.3	2	2	2	2	2	2	1	1	1	1	1	1	6015.47	7222.32	7040.72	6054.89	5851.8	6889.94
P49591	P49591	P49591	SARS1	Homo sapiens	Serine--tRNA ligase, cytoplasmic	P49591	SYSC_HUMAN	uniprotkb_proteome_UP000005640_AND_revi_2024_03_07	>sp|P49591|SYSC_HUMAN Serine--tRNA ligase, cytoplasmic OS=Homo sapiens OX=9606 GN=SARS1 PE=1 SV=3	21	24	29	sp	9606	1	3	uniprotkb_proteome_UP000005640_AND_revi_2024_03_07	NaN	NaN	NaN	FALSE	100	0.0836942	13.568	2.51325e-05	SYSC_HUMAN	0.000141243	1.93758e-06	48.1004	58777.3	P49591	P49591_M509_M1	1	Oxidation (M)	M	509	LENRLQNMEVTDA__	_LQNM[Oxidation (M)]EVTDA_.2	_LQNM[Oxidation (M)]EVTDA_.2	_LQNM[Oxidation (M)]EVTDA_.2	_LQNM[Oxidation (M)]EVTDA_.2	_LQNM[Oxidation (M)]EVTDA_.2	_LQNM[Oxidation (M)]EVTDA_.2	1	1	1	1	1	1	1	1	1	1	1	1	3383.48	3510.8	3422.22	3647.08	3219.67	3207.31
P49591	P49591	P49591	SARS1	Homo sapiens	Serine--tRNA ligase, cytoplasmic	P49591	SYSC_HUMAN	uniprotkb_proteome_UP000005640_AND_revi_2024_03_07	>sp|P49591|SYSC_HUMAN Serine--tRNA ligase, cytoplasmic OS=Homo sapiens OX=9606 GN=SARS1 PE=1 SV=3	21	24	29	sp	9606	1	3	uniprotkb_proteome_UP000005640_AND_revi_2024_03_07	NaN	NaN	NaN	FALSE	100	0.0836942	13.568	2.51325e-05	SYSC_HUMAN	0.000141243	1.93758e-06	48.1004	58777.3	P49591	P49591_C438_M1	1	Carbamidomethyl (C)	C	438	CATTRTICAILENYQ	_TIC[Carbamidomethyl (C)]AILENYQTEK_.2;_TIC[Carbamidomethyl (C)]AILENYQTEK_.3	_TIC[Carbamidomethyl (C)]AILENYQTEK_.2;_TIC[Carbamidomethyl (C)]AILENYQTEK_.3	_TIC[Carbamidomethyl (C)]AILENYQTEK_.2;_TIC[Carbamidomethyl (C)]AILENYQTEK_.3	_TIC[Carbamidomethyl (C)]AILENYQTEK_.2;_TIC[Carbamidomethyl (C)]AILENYQTEK_.3	_TIC[Carbamidomethyl (C)]AILENYQTEK_.2;_TIC[Carbamidomethyl (C)]AILENYQTEK_.3	_TIC[Carbamidomethyl (C)]AILENYQTEK_.2;_TIC[Carbamidomethyl (C)]AILENYQTEK_.3	2	2	2	2	2	2	1	1	1	1	1	1	4845.05	3798	3844.44	5210.59	3766.18	4210.8
P49591	P49591	P49591	SARS1	Homo sapiens	Serine--tRNA ligase, cytoplasmic	P49591	SYSC_HUMAN	uniprotkb_proteome_UP000005640_AND_revi_2024_03_07	>sp|P49591|SYSC_HUMAN Serine--tRNA ligase, cytoplasmic OS=Homo sapiens OX=9606 GN=SARS1 PE=1 SV=3	21	24	29	sp	9606	1	3	uniprotkb_proteome_UP000005640_AND_revi_2024_03_07	NaN	NaN	NaN	FALSE	100	0.0836942	13.568	2.51325e-05	SYSC_HUMAN	0.000141243	1.93758e-06	48.1004	58777.3	P49591	P49591_C162_M1	1	Carbamidomethyl (C)	C	162	VERIWGDCTVRKKYS	_IWGDC[Carbamidomethyl (C)]TVR_.2	_IWGDC[Carbamidomethyl (C)]TVR_.2	_IWGDC[Carbamidomethyl (C)]TVR_.2	_IWGDC[Carbamidomethyl (C)]TVR_.2	_IWGDC[Carbamidomethyl (C)]TVR_.2	_IWGDC[Carbamidomethyl (C)]TVR_.2	1	1	1	1	1	1	1	1	1	1	1	1	849.938	748.126	305.561	465.059	707.896	680.011
P49591	P49591	P49591	SARS1	Homo sapiens	Serine--tRNA ligase, cytoplasmic	P49591	SYSC_HUMAN	uniprotkb_proteome_UP000005640_AND_revi_2024_03_07	>sp|P49591|SYSC_HUMAN Serine--tRNA ligase, cytoplasmic OS=Homo sapiens OX=9606 GN=SARS1 PE=1 SV=3	21	24	29	sp	9606	1	3	uniprotkb_proteome_UP000005640_AND_revi_2024_03_07	NaN	NaN	NaN	FALSE	100	0.0836942	13.568	2.51325e-05	SYSC_HUMAN	0.000141243	1.93758e-06	48.1004	58777.3	P49591	P49591_S191_M1	1	Phospho (STY)	S	191	KGAVVAGSRGYFLKG	_GAVVAGS[Phospho (STY)]R_.2	_GAVVAGS[Phospho (STY)]R_.2	_GAVVAGS[Phospho (STY)]R_.2	_GAVVAGS[Phospho (STY)]R_.2	_GAVVAGS[Phospho (STY)]R_.2	_GAVVAGS[Phospho (STY)]R_.2	1	1	1	1	1	1	1	1	1	1	1	1	386.453	182.023	209.833	500.114	465.165	211.207
P49591	P49591	P49591	SARS1	Homo sapiens	Serine--tRNA ligase, cytoplasmic	P49591	SYSC_HUMAN	uniprotkb_proteome_UP000005640_AND_revi_2024_03_07	>sp|P49591|SYSC_HUMAN Serine--tRNA ligase, cytoplasmic OS=Homo sapiens OX=9606 GN=SARS1 PE=1 SV=3	21	24	29	sp	9606	1	3	uniprotkb_proteome_UP000005640_AND_revi_2024_03_07	NaN	NaN	NaN	FALSE	100	0.0836942	13.568	2.51325e-05	SYSC_HUMAN	0.000141243	1.93758e-06	48.1004	58777.3	P49591	P49591_C431_M1	1	Carbamidomethyl (C)	C	431	HMLNATMCATTRTIC	_VEFVHMLNATMC[Carbamidomethyl (C)]ATTR_.3	_VEFVHMLNATMC[Carbamidomethyl (C)]ATTR_.3	_VEFVHMLNATMC[Carbamidomethyl (C)]ATTR_.3	_VEFVHMLNATMC[Carbamidomethyl (C)]ATTR_.3	_VEFVHMLNATMC[Carbamidomethyl (C)]ATTR_.3	_VEFVHMLNATMC[Carbamidomethyl (C)]ATTR_.3	1	1	1	1	1	1	1	1	1	1	1	1	153.42	250.326	199.898	126.432	237.264	116.164
P49591	P49591	P49591	SARS1	Homo sapiens	Serine--tRNA ligase, cytoplasmic	P49591	SYSC_HUMAN	uniprotkb_proteome_UP000005640_AND_revi_2024_03_07	>sp|P49591|SYSC_HUMAN Serine--tRNA ligase, cytoplasmic OS=Homo sapiens OX=9606 GN=SARS1 PE=1 SV=3	21	24	29	sp	9606	1	3	uniprotkb_proteome_UP000005640_AND_revi_2024_03_07	NaN	NaN	NaN	FALSE	100	0.0836942	13.568	2.51325e-05	SYSC_HUMAN	0.000141243	1.93758e-06	48.1004	58777.3	P49591	P49591_C300_M1	1	Carbamidomethyl (C)	C	300	KYAGLSTCFRQEVGS	_YAGLSTC[Carbamidomethyl (C)]FR_.2	_YAGLSTC[Carbamidomethyl (C)]FR_.2	_YAGLSTC[Carbamidomethyl (C)]FR_.2	_YAGLSTC[Carbamidomethyl (C)]FR_.2	_YAGLSTC[Carbamidomethyl (C)]FR_.2	_YAGLSTC[Carbamidomethyl (C)]FR_.2	1	1	1	1	1	1	1	1	1	1	1	1	159.286	135.878	86.1875	151.561	38.5574	116.862
P49593	P49593	P49593	PPM1F	Homo sapiens	Protein phosphatase 1F	P49593	PPM1F_HUMAN	uniprotkb_proteome_UP000005640_AND_revi_2024_03_07	>sp|P49593|PPM1F_HUMAN Protein phosphatase 1F OS=Homo sapiens OX=9606 GN=PPM1F PE=1 SV=3	4	6	6	sp	9606	1	3	uniprotkb_proteome_UP000005640_AND_revi_2024_03_07	NaN	NaN	NaN	FALSE	100	0.112412	12.175	1.38518e-10	PPM1F_HUMAN	0	3.72432e-10	56.4115	49830.8	P49593	P49593_S454_M1	1	Phospho (STY)	S	454	ETQAPPRS_______	Filtered	_RQDLPSSLPEPETQAPPRS[Phospho (STY)]_.3	_RQDLPSSLPEPETQAPPRS[Phospho (STY)]_.3	_RQDLPSSLPEPETQAPPRS[Phospho (STY)]_.3	_RQDLPSSLPEPETQAPPRS[Phospho (STY)]_.3	_RQDLPSSLPEPETQAPPRS[Phospho (STY)]_.3	Filtered	1	1	1	1	1	Filtered	0.999752	0.999993	1	1	0.996936	Filtered	4170.86	5026.11	4496.22	4345.27	4471.23
P49593	P49593	P49593	PPM1F	Homo sapiens	Protein phosphatase 1F	P49593	PPM1F_HUMAN	uniprotkb_proteome_UP000005640_AND_revi_2024_03_07	>sp|P49593|PPM1F_HUMAN Protein phosphatase 1F OS=Homo sapiens OX=9606 GN=PPM1F PE=1 SV=3	4	6	6	sp	9606	1	3	uniprotkb_proteome_UP000005640_AND_revi_2024_03_07	NaN	NaN	NaN	FALSE	100	0.112412	12.175	1.38518e-10	PPM1F_HUMAN	0	3.72432e-10	56.4115	49830.8	P49593	P49593_T448_M1	1	Phospho (STY)	T	448	SSLPEPETQAPPRS_	_RQDLPSSLPEPET[Phospho (STY)]QAPPRS_.3	Filtered	Filtered	Filtered	Filtered	Filtered	1	Filtered	Filtered	Filtered	Filtered	Filtered	0.992914	Filtered	Filtered	Filtered	Filtered	Filtered	3155.07	Filtered	Filtered	Filtered	Filtered	Filtered
P49642	P49642	P49642	PRIM1	Homo sapiens	DNA primase small subunit	P49642	PRI1_HUMAN	uniprotkb_proteome_UP000005640_AND_revi_2024_03_07	>sp|P49642|PRI1_HUMAN DNA primase small subunit OS=Homo sapiens OX=9606 GN=PRIM1 PE=1 SV=1	7	8	8	sp	9606	1	1	uniprotkb_proteome_UP000005640_AND_revi_2024_03_07	NaN	NaN	NaN	FALSE	100	0.0900262	11.4617	1.72983e-06	PRI1_HUMAN	0	1.46398e-07	50.7008	49902	P49642	P49642_C128_M3	3	Carbamidomethyl (C)	C	128	CCSSADICPKCWTLM	Filtered	_C[Carbamidomethyl (C)]C[Carbamidomethyl (C)]SSADIC[Carbamidomethyl (C)]PK_.2	_C[Carbamidomethyl (C)]C[Carbamidomethyl (C)]SSADIC[Carbamidomethyl (C)]PK_.2	_C[Carbamidomethyl (C)]C[Carbamidomethyl (C)]SSADIC[Carbamidomethyl (C)]PK_.2	_C[Carbamidomethyl (C)]C[Carbamidomethyl (C)]SSADIC[Carbamidomethyl (C)]PK_.2	_C[Carbamidomethyl (C)]C[Carbamidomethyl (C)]SSADIC[Carbamidomethyl (C)]PK_.2	Filtered	1	1	1	1	1	Filtered	1	1	1	1	1	Filtered	173.562	130.061	213.495	56.2003	109.435
P49642	P49642	P49642	PRIM1	Homo sapiens	DNA primase small subunit	P49642	PRI1_HUMAN	uniprotkb_proteome_UP000005640_AND_revi_2024_03_07	>sp|P49642|PRI1_HUMAN DNA primase small subunit OS=Homo sapiens OX=9606 GN=PRIM1 PE=1 SV=1	7	8	8	sp	9606	1	1	uniprotkb_proteome_UP000005640_AND_revi_2024_03_07	NaN	NaN	NaN	FALSE	100	0.0900262	11.4617	1.72983e-06	PRI1_HUMAN	0	1.46398e-07	50.7008	49902	P49642	P49642_C122_M3	3	Carbamidomethyl (C)	C	122	YDDVRRCCSSADICP	Filtered	_C[Carbamidomethyl (C)]C[Carbamidomethyl (C)]SSADIC[Carbamidomethyl (C)]PK_.2	_C[Carbamidomethyl (C)]C[Carbamidomethyl (C)]SSADIC[Carbamidomethyl (C)]PK_.2	_C[Carbamidomethyl (C)]C[Carbamidomethyl (C)]SSADIC[Carbamidomethyl (C)]PK_.2	_C[Carbamidomethyl (C)]C[Carbamidomethyl (C)]SSADIC[Carbamidomethyl (C)]PK_.2	_C[Carbamidomethyl (C)]C[Carbamidomethyl (C)]SSADIC[Carbamidomethyl (C)]PK_.2	Filtered	1	1	1	1	1	Filtered	1	1	1	1	1	Filtered	173.562	130.061	213.495	56.2003	109.435
P49642	P49642	P49642	PRIM1	Homo sapiens	DNA primase small subunit	P49642	PRI1_HUMAN	uniprotkb_proteome_UP000005640_AND_revi_2024_03_07	>sp|P49642|PRI1_HUMAN DNA primase small subunit OS=Homo sapiens OX=9606 GN=PRIM1 PE=1 SV=1	7	8	8	sp	9606	1	1	uniprotkb_proteome_UP000005640_AND_revi_2024_03_07	NaN	NaN	NaN	FALSE	100	0.0900262	11.4617	1.72983e-06	PRI1_HUMAN	0	1.46398e-07	50.7008	49902	P49642	P49642_C121_M3	3	Carbamidomethyl (C)	C	121	DYDDVRRCCSSADIC	Filtered	_C[Carbamidomethyl (C)]C[Carbamidomethyl (C)]SSADIC[Carbamidomethyl (C)]PK_.2	_C[Carbamidomethyl (C)]C[Carbamidomethyl (C)]SSADIC[Carbamidomethyl (C)]PK_.2	_C[Carbamidomethyl (C)]C[Carbamidomethyl (C)]SSADIC[Carbamidomethyl (C)]PK_.2	_C[Carbamidomethyl (C)]C[Carbamidomethyl (C)]SSADIC[Carbamidomethyl (C)]PK_.2	_C[Carbamidomethyl (C)]C[Carbamidomethyl (C)]SSADIC[Carbamidomethyl (C)]PK_.2	Filtered	1	1	1	1	1	Filtered	1	1	1	1	1	Filtered	173.562	130.061	213.495	56.2003	109.435
P49642	P49642	P49642	PRIM1	Homo sapiens	DNA primase small subunit	P49642	PRI1_HUMAN	uniprotkb_proteome_UP000005640_AND_revi_2024_03_07	>sp|P49642|PRI1_HUMAN DNA primase small subunit OS=Homo sapiens OX=9606 GN=PRIM1 PE=1 SV=1	7	8	8	sp	9606	1	1	uniprotkb_proteome_UP000005640_AND_revi_2024_03_07	NaN	NaN	NaN	FALSE	100	0.0900262	11.4617	1.72983e-06	PRI1_HUMAN	0	1.46398e-07	50.7008	49902	P49642	P49642_T250_M1	1	Phospho (STY)	T	250	ILALVPETIHDELQQ	_ILALVPET[Phospho (STY)]IHDELQQSFQK_.3	_ILALVPET[Phospho (STY)]IHDELQQSFQK_.3	_ILALVPET[Phospho (STY)]IHDELQQSFQK_.3	Filtered	Filtered	_ILALVPET[Phospho (STY)]IHDELQQSFQK_.3	1	1	1	Filtered	Filtered	1	0.924004	0.931181	0.997762	Filtered	Filtered	0.966956	42.6129	66.6163	87.9566	Filtered	Filtered	1
P49643	P49643	P49643	PRIM2	Homo sapiens	DNA primase large subunit	P49643	PRI2_HUMAN	uniprotkb_proteome_UP000005640_AND_revi_2024_03_07	>sp|P49643|PRI2_HUMAN DNA primase large subunit OS=Homo sapiens OX=9606 GN=PRIM2 PE=1 SV=2	12	15	18	sp	9606	1	2	uniprotkb_proteome_UP000005640_AND_revi_2024_03_07	NaN	NaN	NaN	FALSE	100	0.0577849	12.528	2.42624e-10	PRI2_HUMAN	0	4.81249e-10	56.1416	58806	P49643	P49643_T470_M1	1	Phospho (STY)	T	470	KEPIQPETPQPKPSV	_KEPIQPET[Phospho (STY)]PQPK_.3;_KEPIQPET[Phospho (STY)]PQPK_.2;_EPIQPET[Phospho (STY)]PQPK_.2;_EPIQPET[Phospho (STY)]PQPK_.3;_KEPIQPET[Phospho (STY)]PQPKPSVQK_.3	_KEPIQPET[Phospho (STY)]PQPK_.3;_KEPIQPET[Phospho (STY)]PQPK_.2;_EPIQPET[Phospho (STY)]PQPK_.2;_EPIQPET[Phospho (STY)]PQPK_.3;_KEPIQPET[Phospho (STY)]PQPKPSVQK_.3;_EPIQPET[Phospho (STY)]PQPKPSVQK_.3	_KEPIQPET[Phospho (STY)]PQPK_.3;_KEPIQPET[Phospho (STY)]PQPK_.2;_EPIQPET[Phospho (STY)]PQPK_.2;_EPIQPET[Phospho (STY)]PQPK_.3;_KEPIQPET[Phospho (STY)]PQPKPSVQK_.3	_KEPIQPET[Phospho (STY)]PQPK_.3;_KEPIQPET[Phospho (STY)]PQPK_.2;_EPIQPET[Phospho (STY)]PQPK_.2;_EPIQPET[Phospho (STY)]PQPK_.3	_KEPIQPET[Phospho (STY)]PQPK_.3;_KEPIQPET[Phospho (STY)]PQPK_.2;_EPIQPET[Phospho (STY)]PQPK_.2;_EPIQPET[Phospho (STY)]PQPK_.3;_KEPIQPET[Phospho (STY)]PQPKPSVQK_.3	_KEPIQPET[Phospho (STY)]PQPK_.3;_KEPIQPET[Phospho (STY)]PQPK_.2;_EPIQPET[Phospho (STY)]PQPK_.2;_EPIQPET[Phospho (STY)]PQPK_.3;_KEPIQPET[Phospho (STY)]PQPKPSVQK_.3	5	6	5	4	5	5	1	1	1	1	1	1	33278.1	30001.4	30391	35072	32665	35685.2
P49643	P49643	P49643	PRIM2	Homo sapiens	DNA primase large subunit	P49643	PRI2_HUMAN	uniprotkb_proteome_UP000005640_AND_revi_2024_03_07	>sp|P49643|PRI2_HUMAN DNA primase large subunit OS=Homo sapiens OX=9606 GN=PRIM2 PE=1 SV=2	12	15	18	sp	9606	1	2	uniprotkb_proteome_UP000005640_AND_revi_2024_03_07	NaN	NaN	NaN	FALSE	100	0.0577849	12.528	2.42624e-10	PRI2_HUMAN	0	4.81249e-10	56.1416	58806	P49643	P49643_S4_M1	1	Phospho (STY)	S	4	____MEFSGRKWRKL	_[Acetyl (Protein N-term)]MEFS[Phospho (STY)]GRK_.2	_[Acetyl (Protein N-term)]MEFS[Phospho (STY)]GRK_.2	_[Acetyl (Protein N-term)]MEFS[Phospho (STY)]GRK_.2	_[Acetyl (Protein N-term)]MEFS[Phospho (STY)]GRK_.2	_[Acetyl (Protein N-term)]MEFS[Phospho (STY)]GRK_.2	_[Acetyl (Protein N-term)]MEFS[Phospho (STY)]GRK_.2	1	1	1	1	1	1	1	1	1	1	1	1	4782.76	4012	4446.65	3626.79	3958.13	4006.37
P49643	P49643	P49643	PRIM2	Homo sapiens	DNA primase large subunit	P49643	PRI2_HUMAN	uniprotkb_proteome_UP000005640_AND_revi_2024_03_07	>sp|P49643|PRI2_HUMAN DNA primase large subunit OS=Homo sapiens OX=9606 GN=PRIM2 PE=1 SV=2	12	15	18	sp	9606	1	2	uniprotkb_proteome_UP000005640_AND_revi_2024_03_07	NaN	NaN	NaN	FALSE	100	0.0577849	12.528	2.42624e-10	PRI2_HUMAN	0	4.81249e-10	56.1416	58806	P49643	P49643_S169_M1	1	Phospho (STY)	S	169	REQEIVASSPSLSGL	Filtered	_EQEIVAS[Phospho (STY)]SPSLSGLK_.2	_EQEIVAS[Phospho (STY)]SPSLSGLK_.2	Filtered	Filtered	Filtered	Filtered	1	1	Filtered	Filtered	Filtered	Filtered	0.797994	0.995131	Filtered	Filtered	Filtered	Filtered	621.013	541.465	Filtered	Filtered	Filtered
P49643	P49643	P49643	PRIM2	Homo sapiens	DNA primase large subunit	P49643	PRI2_HUMAN	uniprotkb_proteome_UP000005640_AND_revi_2024_03_07	>sp|P49643|PRI2_HUMAN DNA primase large subunit OS=Homo sapiens OX=9606 GN=PRIM2 PE=1 SV=2	12	15	18	sp	9606	1	2	uniprotkb_proteome_UP000005640_AND_revi_2024_03_07	NaN	NaN	NaN	FALSE	100	0.0577849	12.528	2.42624e-10	PRI2_HUMAN	0	4.81249e-10	56.1416	58806	P49643	P49643_S170_M1	1	Phospho (STY)	S	170	EQEIVASSPSLSGLK	Filtered	Filtered	Filtered	_EQEIVASS[Phospho (STY)]PSLSGLK_.2	Filtered	Filtered	Filtered	Filtered	Filtered	1	Filtered	Filtered	Filtered	Filtered	Filtered	0.990991	Filtered	Filtered	Filtered	Filtered	Filtered	658.085	Filtered	Filtered
P49662	P49662	P49662	CASP4	Homo sapiens	Caspase-4	P49662	CASP4_HUMAN	uniprotkb_proteome_UP000005640_AND_revi_2024_03_07	>sp|P49662|CASP4_HUMAN Caspase-4 OS=Homo sapiens OX=9606 GN=CASP4 PE=1 SV=1	3	4	4	sp	9606	1	1	uniprotkb_proteome_UP000005640_AND_revi_2024_03_07	NaN	NaN	NaN	FALSE	100	0.21555	8.64734	0.000236772	CASP4_HUMAN	0.000276932	1.5856e-05	44.611	43262.2	P49662	P49662_M92_M1	1	Oxidation (M)	M	92	NKKAHPNMEAGPPES	_AHPNM[Oxidation (M)]EAGPPESGESTDALK_.3	_AHPNM[Oxidation (M)]EAGPPESGESTDALK_.3	_AHPNM[Oxidation (M)]EAGPPESGESTDALK_.3	_AHPNM[Oxidation (M)]EAGPPESGESTDALK_.3	_AHPNM[Oxidation (M)]EAGPPESGESTDALK_.3	_AHPNM[Oxidation (M)]EAGPPESGESTDALK_.3	1	1	1	1	1	1	1	1	1	1	1	1	385.977	261.215	59.6456	316.729	455.183	691.972
P49662	P49662	P49662	CASP4	Homo sapiens	Caspase-4	P49662	CASP4_HUMAN	uniprotkb_proteome_UP000005640_AND_revi_2024_03_07	>sp|P49662|CASP4_HUMAN Caspase-4 OS=Homo sapiens OX=9606 GN=CASP4 PE=1 SV=1	3	4	4	sp	9606	1	1	uniprotkb_proteome_UP000005640_AND_revi_2024_03_07	NaN	NaN	NaN	FALSE	100	0.21555	8.64734	0.000236772	CASP4_HUMAN	0.000276932	1.5856e-05	44.611	43262.2	P49662	P49662_S16_M1	1	Phospho (STY)	S	16	KPLKVLESLGKDFLT	_VLES[Phospho (STY)]LGK_.2	_VLES[Phospho (STY)]LGK_.2	_VLES[Phospho (STY)]LGK_.2	_VLES[Phospho (STY)]LGK_.2	_VLES[Phospho (STY)]LGK_.2	_VLES[Phospho (STY)]LGK_.2	1	1	1	1	1	1	1	1	1	1	1	1	777.067	500.259	529.686	444.304	475.832	291.606
P49662	P49662	P49662	CASP4	Homo sapiens	Caspase-4	P49662	CASP4_HUMAN	uniprotkb_proteome_UP000005640_AND_revi_2024_03_07	>sp|P49662|CASP4_HUMAN Caspase-4 OS=Homo sapiens OX=9606 GN=CASP4 PE=1 SV=1	3	4	4	sp	9606	1	1	uniprotkb_proteome_UP000005640_AND_revi_2024_03_07	NaN	NaN	NaN	FALSE	100	0.21555	8.64734	0.000236772	CASP4_HUMAN	0.000276932	1.5856e-05	44.611	43262.2	P49662	P49662_T193_M1	1	Phospho (STY)	T	193	SALRAFATRPEHKSS	_AFAT[Phospho (STY)]RPEHK_.2	Filtered	Filtered	_AFAT[Phospho (STY)]RPEHK_.2	_AFAT[Phospho (STY)]RPEHK_.2	Filtered	1	Filtered	Filtered	1	1	Filtered	1	Filtered	Filtered	1	1	Filtered	48.918	Filtered	Filtered	35.2602	25.2878	Filtered
P49674	P49674	P49674	CSNK1E	Homo sapiens	Casein kinase I isoform epsilon	P49674	KC1E_HUMAN	uniprotkb_proteome_UP000005640_AND_revi_2024_03_07	>sp|P49674|KC1E_HUMAN Casein kinase I isoform epsilon OS=Homo sapiens OX=9606 GN=CSNK1E PE=1 SV=1	7	11	12	sp	9606	1	1	uniprotkb_proteome_UP000005640_AND_revi_2024_03_07	NaN	NaN	NaN	FALSE	100	0.0970616	15.4997	1.65526e-06	KC1E_HUMAN	0	1.40879e-07	50.737	47315.1	P49674	P49674_S363_M1	1	Phospho (STY)	S	363	IQPAGNTSPRAISRV	_IQPAGNTS[Phospho (STY)]PR_.2	_IQPAGNTS[Phospho (STY)]PR_.2	_IQPAGNTS[Phospho (STY)]PR_.2	_IQPAGNTS[Phospho (STY)]PR_.2	_IQPAGNTS[Phospho (STY)]PR_.2	_IQPAGNTS[Phospho (STY)]PR_.2	1	1	1	1	1	1	0.99965	0.926742	0.847556	0.99989	0.980592	1	116907	149591	136826	126581	113505	125422
P49674	P49674	P49674	CSNK1E	Homo sapiens	Casein kinase I isoform epsilon	P49674	KC1E_HUMAN	uniprotkb_proteome_UP000005640_AND_revi_2024_03_07	>sp|P49674|KC1E_HUMAN Casein kinase I isoform epsilon OS=Homo sapiens OX=9606 GN=CSNK1E PE=1 SV=1	7	11	12	sp	9606	1	1	uniprotkb_proteome_UP000005640_AND_revi_2024_03_07	NaN	NaN	NaN	FALSE	100	0.0970616	15.4997	1.65526e-06	KC1E_HUMAN	0	1.40879e-07	50.737	47315.1	P49674	P49674_S389_M1	1	Phospho (STY)	S	389	RGAPANVSSSDLTGR	_GAPANVS[Phospho (STY)]SSDLTGR_.2	_GAPANVS[Phospho (STY)]SSDLTGR_.2	_GAPANVS[Phospho (STY)]SSDLTGR_.2	_GAPANVS[Phospho (STY)]SSDLTGR_.2	_GAPANVS[Phospho (STY)]SSDLTGR_.2	_GAPANVS[Phospho (STY)]SSDLTGR_.2;_GAPANVS[Phospho (STY)]SSDLTGRQEVSR_.3	1	1	1	1	1	2	0.993318	0.999937	0.976549	0.998807	0.999783	0.999655	12190.4	11862.3	11394.3	10302.8	10432	9294.21
P49674	P49674	P49674	CSNK1E	Homo sapiens	Casein kinase I isoform epsilon	P49674	KC1E_HUMAN	uniprotkb_proteome_UP000005640_AND_revi_2024_03_07	>sp|P49674|KC1E_HUMAN Casein kinase I isoform epsilon OS=Homo sapiens OX=9606 GN=CSNK1E PE=1 SV=1	7	11	12	sp	9606	1	1	uniprotkb_proteome_UP000005640_AND_revi_2024_03_07	NaN	NaN	NaN	FALSE	100	0.0970616	15.4997	1.65526e-06	KC1E_HUMAN	0	1.40879e-07	50.737	47315.1	P49674	P49674_T407_M1	1	Phospho (STY)	T	407	SRIPASQTSVPFDHL	Filtered	_IPASQT[Phospho (STY)]SVPFDHLGK_.2	Filtered	Filtered	Filtered	Filtered	Filtered	1	Filtered	Filtered	Filtered	Filtered	Filtered	0.912715	Filtered	Filtered	Filtered	Filtered	Filtered	1165.7	Filtered	Filtered	Filtered	Filtered
P49674	P49674	P49674	CSNK1E	Homo sapiens	Casein kinase I isoform epsilon	P49674	KC1E_HUMAN	uniprotkb_proteome_UP000005640_AND_revi_2024_03_07	>sp|P49674|KC1E_HUMAN Casein kinase I isoform epsilon OS=Homo sapiens OX=9606 GN=CSNK1E PE=1 SV=1	7	11	12	sp	9606	1	1	uniprotkb_proteome_UP000005640_AND_revi_2024_03_07	NaN	NaN	NaN	FALSE	100	0.0970616	15.4997	1.65526e-06	KC1E_HUMAN	0	1.40879e-07	50.737	47315.1	P49674	P49674_S408_M1	1	Phospho (STY)	S	408	RIPASQTSVPFDHLG	_IPASQTS[Phospho (STY)]VPFDHLGK_.3	_IPASQTS[Phospho (STY)]VPFDHLGK_.3	_IPASQTS[Phospho (STY)]VPFDHLGK_.3	_IPASQTS[Phospho (STY)]VPFDHLGK_.3	_IPASQTS[Phospho (STY)]VPFDHLGK_.3	_IPASQTS[Phospho (STY)]VPFDHLGK_.3	1	1	1	1	1	1	0.973381	0.99998	0.999847	0.999252	0.999966	0.999698	3289.33	2730.09	3287.09	4177.89	4160.47	3789.38
P49674	P49674	P49674	CSNK1E	Homo sapiens	Casein kinase I isoform epsilon	P49674	KC1E_HUMAN	uniprotkb_proteome_UP000005640_AND_revi_2024_03_07	>sp|P49674|KC1E_HUMAN Casein kinase I isoform epsilon OS=Homo sapiens OX=9606 GN=CSNK1E PE=1 SV=1	7	11	12	sp	9606	1	1	uniprotkb_proteome_UP000005640_AND_revi_2024_03_07	NaN	NaN	NaN	FALSE	100	0.0970616	15.4997	1.65526e-06	KC1E_HUMAN	0	1.40879e-07	50.737	47315.1	P49674	P49674_S354_M1	1	Phospho (STY)	S	354	PVASTPASRIQPAGN	Filtered	_SAAEPVASTPAS[Phospho (STY)]R_.2	_SAAEPVASTPAS[Phospho (STY)]R_.2	Filtered	_SAAEPVASTPAS[Phospho (STY)]R_.2	Filtered	Filtered	1	1	Filtered	1	Filtered	Filtered	0.985241	0.999917	Filtered	0.999482	Filtered	Filtered	841.676	777.843	Filtered	699.798	Filtered
P49674	P49674	P49674	CSNK1E	Homo sapiens	Casein kinase I isoform epsilon	P49674	KC1E_HUMAN	uniprotkb_proteome_UP000005640_AND_revi_2024_03_07	>sp|P49674|KC1E_HUMAN Casein kinase I isoform epsilon OS=Homo sapiens OX=9606 GN=CSNK1E PE=1 SV=1	7	11	12	sp	9606	1	1	uniprotkb_proteome_UP000005640_AND_revi_2024_03_07	NaN	NaN	NaN	FALSE	100	0.0970616	15.4997	1.65526e-06	KC1E_HUMAN	0	1.40879e-07	50.737	47315.1	P49674	P49674_T351_M1	1	Phospho (STY)	T	351	AAEPVASTPASRIQP	Filtered	_SAAEPVAST[Phospho (STY)]PASR_.2	Filtered	Filtered	Filtered	Filtered	Filtered	1	Filtered	Filtered	Filtered	Filtered	Filtered	0.963157	Filtered	Filtered	Filtered	Filtered	Filtered	411.284	Filtered	Filtered	Filtered	Filtered
P49674	P49674	P49674	CSNK1E	Homo sapiens	Casein kinase I isoform epsilon	P49674	KC1E_HUMAN	uniprotkb_proteome_UP000005640_AND_revi_2024_03_07	>sp|P49674|KC1E_HUMAN Casein kinase I isoform epsilon OS=Homo sapiens OX=9606 GN=CSNK1E PE=1 SV=1	7	11	12	sp	9606	1	1	uniprotkb_proteome_UP000005640_AND_revi_2024_03_07	NaN	NaN	NaN	FALSE	100	0.0970616	15.4997	1.65526e-06	KC1E_HUMAN	0	1.40879e-07	50.737	47315.1	P49674	P49674_S323_M1	1	Phospho (STY)	S	323	RMGQLRGSATRALPP	_MGQLRGS[Phospho (STY)]ATR_.2;_M[Oxidation (M)]GQLRGS[Phospho (STY)]ATR_.2	_M[Oxidation (M)]GQLRGS[Phospho (STY)]ATR_.2	_MGQLRGS[Phospho (STY)]ATR_.2;_M[Oxidation (M)]GQLRGS[Phospho (STY)]ATR_.2	_M[Oxidation (M)]GQLRGS[Phospho (STY)]ATR_.2	Filtered	_M[Oxidation (M)]GQLRGS[Phospho (STY)]ATR_.2	2	1	2	1	Filtered	1	0.997002	0.997317	0.93207	0.963961	Filtered	0.875438	542.626	136.956	477.231	234.205	Filtered	171.203
P49674	P49674	P49674	CSNK1E	Homo sapiens	Casein kinase I isoform epsilon	P49674	KC1E_HUMAN	uniprotkb_proteome_UP000005640_AND_revi_2024_03_07	>sp|P49674|KC1E_HUMAN Casein kinase I isoform epsilon OS=Homo sapiens OX=9606 GN=CSNK1E PE=1 SV=1	7	11	12	sp	9606	1	1	uniprotkb_proteome_UP000005640_AND_revi_2024_03_07	NaN	NaN	NaN	FALSE	100	0.0970616	15.4997	1.65526e-06	KC1E_HUMAN	0	1.40879e-07	50.737	47315.1	P49674	P49674_M317_M1	1	Oxidation (M)	M	317	EHEREERMGQLRGSA	_M[Oxidation (M)]GQLRGS[Phospho (STY)]ATR_.2	_M[Oxidation (M)]GQLRGS[Phospho (STY)]ATR_.2	_M[Oxidation (M)]GQLRGS[Phospho (STY)]ATR_.2	_M[Oxidation (M)]GQLRGS[Phospho (STY)]ATR_.2	Filtered	_M[Oxidation (M)]GQLRGS[Phospho (STY)]ATR_.2	1	1	1	1	Filtered	1	1	1	1	1	Filtered	1	267.423	136.956	185.981	234.205	Filtered	171.203
P49674	P49674	P49674	CSNK1E	Homo sapiens	Casein kinase I isoform epsilon	P49674	KC1E_HUMAN	uniprotkb_proteome_UP000005640_AND_revi_2024_03_07	>sp|P49674|KC1E_HUMAN Casein kinase I isoform epsilon OS=Homo sapiens OX=9606 GN=CSNK1E PE=1 SV=1	7	11	12	sp	9606	1	1	uniprotkb_proteome_UP000005640_AND_revi_2024_03_07	NaN	NaN	NaN	FALSE	100	0.0970616	15.4997	1.65526e-06	KC1E_HUMAN	0	1.40879e-07	50.737	47315.1	P49674	P49674_S343_M1	1	Phospho (STY)	S	343	ATANRLRSAAEPVAS	_LRS[Phospho (STY)]AAEPVASTPASR_.3	_LRS[Phospho (STY)]AAEPVASTPASR_.3	_LRS[Phospho (STY)]AAEPVASTPASR_.3	_LRS[Phospho (STY)]AAEPVASTPASR_.3;_LRS[Phospho (STY)]AAEPVASTPASR_.2	_LRS[Phospho (STY)]AAEPVASTPASR_.3;_LRS[Phospho (STY)]AAEPVASTPASR_.2	_LRS[Phospho (STY)]AAEPVASTPASR_.3;_LRS[Phospho (STY)]AAEPVASTPASR_.2	1	1	1	2	2	2	0.99999	0.999896	0.999501	1	1	1	572.345	470.513	680.688	2472.19	2601.46	3107.9
P49711	P49711	P49711	CTCF	Homo sapiens	Transcriptional repressor CTCF	P49711	CTCF_HUMAN	uniprotkb_proteome_UP000005640_AND_revi_2024_03_07	>sp|P49711|CTCF_HUMAN Transcriptional repressor CTCF OS=Homo sapiens OX=9606 GN=CTCF PE=1 SV=1	10	11	12	sp	9606	1	1	uniprotkb_proteome_UP000005640_AND_revi_2024_03_07	NaN	NaN	NaN	FALSE	100	0.0966238	13.3766	5.81545e-07	CTCF_HUMAN	0	5.85441e-08	51.5533	82785.4	P49711	P49711_C577_M1	1	Carbamidomethyl (C)	C	577	MARHADNCAGPDGVE	_HADNC[Carbamidomethyl (C)]AGPDGVEGENGGETK_.3;_HADNC[Carbamidomethyl (C)]AGPDGVEGENGGETKK_.3	_HADNC[Carbamidomethyl (C)]AGPDGVEGENGGETK_.3;_HADNC[Carbamidomethyl (C)]AGPDGVEGENGGETKK_.3	_HADNC[Carbamidomethyl (C)]AGPDGVEGENGGETK_.3;_HADNC[Carbamidomethyl (C)]AGPDGVEGENGGETKK_.3	_HADNC[Carbamidomethyl (C)]AGPDGVEGENGGETK_.3;_HADNC[Carbamidomethyl (C)]AGPDGVEGENGGETKK_.3	_HADNC[Carbamidomethyl (C)]AGPDGVEGENGGETK_.3;_HADNC[Carbamidomethyl (C)]AGPDGVEGENGGETKK_.3	_HADNC[Carbamidomethyl (C)]AGPDGVEGENGGETK_.3;_HADNC[Carbamidomethyl (C)]AGPDGVEGENGGETKK_.3	2	2	2	2	2	2	1	1	1	1	1	1	16558.2	19099.6	20658.6	21339.1	20889.9	21388.5
P49711	P49711	P49711	CTCF	Homo sapiens	Transcriptional repressor CTCF	P49711	CTCF_HUMAN	uniprotkb_proteome_UP000005640_AND_revi_2024_03_07	>sp|P49711|CTCF_HUMAN Transcriptional repressor CTCF OS=Homo sapiens OX=9606 GN=CTCF PE=1 SV=1	10	11	12	sp	9606	1	1	uniprotkb_proteome_UP000005640_AND_revi_2024_03_07	NaN	NaN	NaN	FALSE	100	0.0966238	13.3766	5.81545e-07	CTCF_HUMAN	0	5.85441e-08	51.5533	82785.4	P49711	P49711_S461_M1	1	Phospho (STY)	S	461	VHLRKQHSYIEQGKK	_QHS[Phospho (STY)]YIEQGK_.2;_QHS[Phospho (STY)]YIEQGK_.3	_QHS[Phospho (STY)]YIEQGK_.2;_QHS[Phospho (STY)]YIEQGKK_.3	_QHS[Phospho (STY)]YIEQGK_.3;_QHS[Phospho (STY)]YIEQGKK_.3	_QHS[Phospho (STY)]YIEQGK_.2	_QHS[Phospho (STY)]YIEQGK_.2;_QHS[Phospho (STY)]YIEQGK_.3;_QHS[Phospho (STY)]YIEQGKK_.3	_QHS[Phospho (STY)]YIEQGK_.2;_QHS[Phospho (STY)]YIEQGK_.3	2	2	2	1	3	2	0.999978	1	0.988837	0.999994	1	0.994306	1070.09	615.582	493.191	539.325	874.897	813.684
P49711	P49711	P49711	CTCF	Homo sapiens	Transcriptional repressor CTCF	P49711	CTCF_HUMAN	uniprotkb_proteome_UP000005640_AND_revi_2024_03_07	>sp|P49711|CTCF_HUMAN Transcriptional repressor CTCF OS=Homo sapiens OX=9606 GN=CTCF PE=1 SV=1	10	11	12	sp	9606	1	1	uniprotkb_proteome_UP000005640_AND_revi_2024_03_07	NaN	NaN	NaN	FALSE	100	0.0966238	13.3766	5.81545e-07	CTCF_HUMAN	0	5.85441e-08	51.5533	82785.4	P49711	P49711_C384_M2	2	Carbamidomethyl (C)	C	384	RPFQCSLCSYASRDT	_SHT[Phospho (STY)]GERPFQC[Carbamidomethyl (C)]SLC[Carbamidomethyl (C)]SYASR_.3	_SHT[Phospho (STY)]GERPFQC[Carbamidomethyl (C)]SLC[Carbamidomethyl (C)]SYASR_.3	_SHT[Phospho (STY)]GERPFQC[Carbamidomethyl (C)]SLC[Carbamidomethyl (C)]SYASR_.3	_SHT[Phospho (STY)]GERPFQC[Carbamidomethyl (C)]SLC[Carbamidomethyl (C)]SYASR_.3	_SHT[Phospho (STY)]GERPFQC[Carbamidomethyl (C)]SLC[Carbamidomethyl (C)]SYASR_.3	_SHTGERPFQC[Carbamidomethyl (C)]S[Phospho (STY)]LC[Carbamidomethyl (C)]SYASR_.3	1	1	1	1	1	1	1	1	1	1	1	1	1144.54	457.703	910.236	579.336	547.021	151.011
P49711	P49711	P49711	CTCF	Homo sapiens	Transcriptional repressor CTCF	P49711	CTCF_HUMAN	uniprotkb_proteome_UP000005640_AND_revi_2024_03_07	>sp|P49711|CTCF_HUMAN Transcriptional repressor CTCF OS=Homo sapiens OX=9606 GN=CTCF PE=1 SV=1	10	11	12	sp	9606	1	1	uniprotkb_proteome_UP000005640_AND_revi_2024_03_07	NaN	NaN	NaN	FALSE	100	0.0966238	13.3766	5.81545e-07	CTCF_HUMAN	0	5.85441e-08	51.5533	82785.4	P49711	P49711_C381_M2	2	Carbamidomethyl (C)	C	381	TGERPFQCSLCSYAS	_SHT[Phospho (STY)]GERPFQC[Carbamidomethyl (C)]SLC[Carbamidomethyl (C)]SYASR_.3	_SHT[Phospho (STY)]GERPFQC[Carbamidomethyl (C)]SLC[Carbamidomethyl (C)]SYASR_.3	_SHT[Phospho (STY)]GERPFQC[Carbamidomethyl (C)]SLC[Carbamidomethyl (C)]SYASR_.3	_SHT[Phospho (STY)]GERPFQC[Carbamidomethyl (C)]SLC[Carbamidomethyl (C)]SYASR_.3	_SHT[Phospho (STY)]GERPFQC[Carbamidomethyl (C)]SLC[Carbamidomethyl (C)]SYASR_.3	_SHTGERPFQC[Carbamidomethyl (C)]S[Phospho (STY)]LC[Carbamidomethyl (C)]SYASR_.3	1	1	1	1	1	1	1	1	1	1	1	1	1144.54	457.703	910.236	579.336	547.021	151.011
P49711	P49711	P49711	CTCF	Homo sapiens	Transcriptional repressor CTCF	P49711	CTCF_HUMAN	uniprotkb_proteome_UP000005640_AND_revi_2024_03_07	>sp|P49711|CTCF_HUMAN Transcriptional repressor CTCF OS=Homo sapiens OX=9606 GN=CTCF PE=1 SV=1	10	11	12	sp	9606	1	1	uniprotkb_proteome_UP000005640_AND_revi_2024_03_07	NaN	NaN	NaN	FALSE	100	0.0966238	13.3766	5.81545e-07	CTCF_HUMAN	0	5.85441e-08	51.5533	82785.4	P49711	P49711_T374_M1	1	Phospho (STY)	T	374	KRHIRSHTGERPFQC	_SHT[Phospho (STY)]GERPFQC[Carbamidomethyl (C)]SLC[Carbamidomethyl (C)]SYASR_.3	_SHT[Phospho (STY)]GERPFQC[Carbamidomethyl (C)]SLC[Carbamidomethyl (C)]SYASR_.3	_SHT[Phospho (STY)]GERPFQC[Carbamidomethyl (C)]SLC[Carbamidomethyl (C)]SYASR_.3	_SHT[Phospho (STY)]GERPFQC[Carbamidomethyl (C)]SLC[Carbamidomethyl (C)]SYASR_.3	_SHT[Phospho (STY)]GERPFQC[Carbamidomethyl (C)]SLC[Carbamidomethyl (C)]SYASR_.3	Filtered	1	1	1	1	1	Filtered	0.993464	0.996386	0.960742	0.990841	0.99826	Filtered	1144.54	457.703	910.236	579.336	547.021	Filtered
P49711	P49711	P49711	CTCF	Homo sapiens	Transcriptional repressor CTCF	P49711	CTCF_HUMAN	uniprotkb_proteome_UP000005640_AND_revi_2024_03_07	>sp|P49711|CTCF_HUMAN Transcriptional repressor CTCF OS=Homo sapiens OX=9606 GN=CTCF PE=1 SV=1	10	11	12	sp	9606	1	1	uniprotkb_proteome_UP000005640_AND_revi_2024_03_07	NaN	NaN	NaN	FALSE	100	0.0966238	13.3766	5.81545e-07	CTCF_HUMAN	0	5.85441e-08	51.5533	82785.4	P49711	P49711_S382_M1	1	Phospho (STY)	S	382	GERPFQCSLCSYASR	Filtered	Filtered	Filtered	Filtered	Filtered	_SHTGERPFQC[Carbamidomethyl (C)]S[Phospho (STY)]LC[Carbamidomethyl (C)]SYASR_.3	Filtered	Filtered	Filtered	Filtered	Filtered	1	Filtered	Filtered	Filtered	Filtered	Filtered	0.87306	Filtered	Filtered	Filtered	Filtered	Filtered	151.011
P49711	P49711	P49711	CTCF	Homo sapiens	Transcriptional repressor CTCF	P49711	CTCF_HUMAN	uniprotkb_proteome_UP000005640_AND_revi_2024_03_07	>sp|P49711|CTCF_HUMAN Transcriptional repressor CTCF OS=Homo sapiens OX=9606 GN=CTCF PE=1 SV=1	10	11	12	sp	9606	1	1	uniprotkb_proteome_UP000005640_AND_revi_2024_03_07	NaN	NaN	NaN	FALSE	100	0.0966238	13.3766	5.81545e-07	CTCF_HUMAN	0	5.85441e-08	51.5533	82785.4	P49711	P49711_S450_M1	1	Phospho (STY)	S	450	DTVIARKSDLGVHLR	_S[Phospho (STY)]DLGVHLR_.2	_S[Phospho (STY)]DLGVHLR_.2	_S[Phospho (STY)]DLGVHLR_.2	_S[Phospho (STY)]DLGVHLR_.2	_S[Phospho (STY)]DLGVHLR_.2	_S[Phospho (STY)]DLGVHLR_.2	1	1	1	1	1	1	1	1	1	1	1	1	1726.64	1278.76	210.341	2444.59	2035.99	1593.36
P49711	P49711	P49711	CTCF	Homo sapiens	Transcriptional repressor CTCF	P49711	CTCF_HUMAN	uniprotkb_proteome_UP000005640_AND_revi_2024_03_07	>sp|P49711|CTCF_HUMAN Transcriptional repressor CTCF OS=Homo sapiens OX=9606 GN=CTCF PE=1 SV=1	10	11	12	sp	9606	1	1	uniprotkb_proteome_UP000005640_AND_revi_2024_03_07	NaN	NaN	NaN	FALSE	100	0.0966238	13.3766	5.81545e-07	CTCF_HUMAN	0	5.85441e-08	51.5533	82785.4	P49711	P49711_T157_M1	1	Phospho (STY)	T	157	SEPMICHTLPLPEGF	Filtered	Filtered	_EGLAESEPMIC[Carbamidomethyl (C)]HT[Phospho (STY)]LPLPEGFQVVK_.3	Filtered	Filtered	Filtered	Filtered	Filtered	1	Filtered	Filtered	Filtered	Filtered	Filtered	0.999181	Filtered	Filtered	Filtered	Filtered	Filtered	526.034	Filtered	Filtered	Filtered
P49711	P49711	P49711	CTCF	Homo sapiens	Transcriptional repressor CTCF	P49711	CTCF_HUMAN	uniprotkb_proteome_UP000005640_AND_revi_2024_03_07	>sp|P49711|CTCF_HUMAN Transcriptional repressor CTCF OS=Homo sapiens OX=9606 GN=CTCF PE=1 SV=1	10	11	12	sp	9606	1	1	uniprotkb_proteome_UP000005640_AND_revi_2024_03_07	NaN	NaN	NaN	FALSE	100	0.0966238	13.3766	5.81545e-07	CTCF_HUMAN	0	5.85441e-08	51.5533	82785.4	P49711	P49711_C155_M1	1	Carbamidomethyl (C)	C	155	AESEPMICHTLPLPE	Filtered	Filtered	_EGLAESEPMIC[Carbamidomethyl (C)]HT[Phospho (STY)]LPLPEGFQVVK_.3	Filtered	Filtered	Filtered	Filtered	Filtered	1	Filtered	Filtered	Filtered	Filtered	Filtered	1	Filtered	Filtered	Filtered	Filtered	Filtered	526.034	Filtered	Filtered	Filtered
P49711	P49711	P49711	CTCF	Homo sapiens	Transcriptional repressor CTCF	P49711	CTCF_HUMAN	uniprotkb_proteome_UP000005640_AND_revi_2024_03_07	>sp|P49711|CTCF_HUMAN Transcriptional repressor CTCF OS=Homo sapiens OX=9606 GN=CTCF PE=1 SV=1	10	11	12	sp	9606	1	1	uniprotkb_proteome_UP000005640_AND_revi_2024_03_07	NaN	NaN	NaN	FALSE	100	0.0966238	13.3766	5.81545e-07	CTCF_HUMAN	0	5.85441e-08	51.5533	82785.4	P49711	P49711_C504_M3	3	Carbamidomethyl (C)	C	504	CDQCDYACRQERHMI	_C[Carbamidomethyl (C)]DQC[Carbamidomethyl (C)]DYAC[Carbamidomethyl (C)]R_.2	_C[Carbamidomethyl (C)]DQC[Carbamidomethyl (C)]DYAC[Carbamidomethyl (C)]R_.2	_C[Carbamidomethyl (C)]DQC[Carbamidomethyl (C)]DYAC[Carbamidomethyl (C)]R_.2	_C[Carbamidomethyl (C)]DQC[Carbamidomethyl (C)]DYAC[Carbamidomethyl (C)]R_.2	_C[Carbamidomethyl (C)]DQC[Carbamidomethyl (C)]DYAC[Carbamidomethyl (C)]R_.2	_C[Carbamidomethyl (C)]DQC[Carbamidomethyl (C)]DYAC[Carbamidomethyl (C)]R_.2	1	1	1	1	1	1	1	1	1	1	1	1	239.673	147.496	233.106	109.54	112.976	114.095
P49711	P49711	P49711	CTCF	Homo sapiens	Transcriptional repressor CTCF	P49711	CTCF_HUMAN	uniprotkb_proteome_UP000005640_AND_revi_2024_03_07	>sp|P49711|CTCF_HUMAN Transcriptional repressor CTCF OS=Homo sapiens OX=9606 GN=CTCF PE=1 SV=1	10	11	12	sp	9606	1	1	uniprotkb_proteome_UP000005640_AND_revi_2024_03_07	NaN	NaN	NaN	FALSE	100	0.0966238	13.3766	5.81545e-07	CTCF_HUMAN	0	5.85441e-08	51.5533	82785.4	P49711	P49711_C500_M3	3	Carbamidomethyl (C)	C	500	KRFKCDQCDYACRQE	_C[Carbamidomethyl (C)]DQC[Carbamidomethyl (C)]DYAC[Carbamidomethyl (C)]R_.2	_C[Carbamidomethyl (C)]DQC[Carbamidomethyl (C)]DYAC[Carbamidomethyl (C)]R_.2	_C[Carbamidomethyl (C)]DQC[Carbamidomethyl (C)]DYAC[Carbamidomethyl (C)]R_.2	_C[Carbamidomethyl (C)]DQC[Carbamidomethyl (C)]DYAC[Carbamidomethyl (C)]R_.2	_C[Carbamidomethyl (C)]DQC[Carbamidomethyl (C)]DYAC[Carbamidomethyl (C)]R_.2	_C[Carbamidomethyl (C)]DQC[Carbamidomethyl (C)]DYAC[Carbamidomethyl (C)]R_.2	1	1	1	1	1	1	1	1	1	1	1	1	239.673	147.496	233.106	109.54	112.976	114.095
P49711	P49711	P49711	CTCF	Homo sapiens	Transcriptional repressor CTCF	P49711	CTCF_HUMAN	uniprotkb_proteome_UP000005640_AND_revi_2024_03_07	>sp|P49711|CTCF_HUMAN Transcriptional repressor CTCF OS=Homo sapiens OX=9606 GN=CTCF PE=1 SV=1	10	11	12	sp	9606	1	1	uniprotkb_proteome_UP000005640_AND_revi_2024_03_07	NaN	NaN	NaN	FALSE	100	0.0966238	13.3766	5.81545e-07	CTCF_HUMAN	0	5.85441e-08	51.5533	82785.4	P49711	P49711_C497_M3	3	Carbamidomethyl (C)	C	497	KNEKRFKCDQCDYAC	_C[Carbamidomethyl (C)]DQC[Carbamidomethyl (C)]DYAC[Carbamidomethyl (C)]R_.2	_C[Carbamidomethyl (C)]DQC[Carbamidomethyl (C)]DYAC[Carbamidomethyl (C)]R_.2	_C[Carbamidomethyl (C)]DQC[Carbamidomethyl (C)]DYAC[Carbamidomethyl (C)]R_.2	_C[Carbamidomethyl (C)]DQC[Carbamidomethyl (C)]DYAC[Carbamidomethyl (C)]R_.2	_C[Carbamidomethyl (C)]DQC[Carbamidomethyl (C)]DYAC[Carbamidomethyl (C)]R_.2	_C[Carbamidomethyl (C)]DQC[Carbamidomethyl (C)]DYAC[Carbamidomethyl (C)]R_.2	1	1	1	1	1	1	1	1	1	1	1	1	239.673	147.496	233.106	109.54	112.976	114.095
P49716	P49716	P49716	CEBPD	Homo sapiens	CCAAT/enhancer-binding protein delta	P49716	CEBPD_HUMAN	uniprotkb_proteome_UP000005640_AND_revi_2024_03_07	>sp|P49716|CEBPD_HUMAN CCAAT/enhancer-binding protein delta OS=Homo sapiens OX=9606 GN=CEBPD PE=1 SV=2	2	2	4	sp	9606	1	2	uniprotkb_proteome_UP000005640_AND_revi_2024_03_07	NaN	NaN	NaN	FALSE	100	0.12054	12.6312	4.43149e-07	CEBPD_HUMAN	0	4.71003e-08	51.7535	28467	P49716	P49716_S191_M1	1	Phospho (STY)	S	191	KRGPDRGSPEYRQRR	_RGPDRGS[Phospho (STY)]PEYR_.3;_RGPDRGS[Phospho (STY)]PEYR_.2	_RGPDRGS[Phospho (STY)]PEYR_.3;_RGPDRGS[Phospho (STY)]PEYR_.2	_RGPDRGS[Phospho (STY)]PEYR_.3;_RGPDRGS[Phospho (STY)]PEYR_.2	_RGPDRGS[Phospho (STY)]PEYR_.3;_RGPDRGS[Phospho (STY)]PEYR_.2	_RGPDRGS[Phospho (STY)]PEYR_.3;_RGPDRGS[Phospho (STY)]PEYR_.2	_RGPDRGS[Phospho (STY)]PEYR_.3;_RGPDRGS[Phospho (STY)]PEYR_.2	2	2	2	2	2	2	1	1	1	1	1	1	21302.5	16453	17801	19974	18694.3	19000.7
P49716	P49716	P49716	CEBPD	Homo sapiens	CCAAT/enhancer-binding protein delta	P49716	CEBPD_HUMAN	uniprotkb_proteome_UP000005640_AND_revi_2024_03_07	>sp|P49716|CEBPD_HUMAN CCAAT/enhancer-binding protein delta OS=Homo sapiens OX=9606 GN=CEBPD PE=1 SV=2	2	2	4	sp	9606	1	2	uniprotkb_proteome_UP000005640_AND_revi_2024_03_07	NaN	NaN	NaN	FALSE	100	0.12054	12.6312	4.43149e-07	CEBPD_HUMAN	0	4.71003e-08	51.7535	28467	P49716	P49716_C268_M1	1	Carbamidomethyl (C)	C	268	PAAGTADCR______	_QLPS[Phospho (STY)]PPFLPAAGTADC[Carbamidomethyl (C)]R_.2;_QLPS[Phospho (STY)]PPFLPAAGTADC[Carbamidomethyl (C)]R_.3	_QLPS[Phospho (STY)]PPFLPAAGTADC[Carbamidomethyl (C)]R_.2;_QLPS[Phospho (STY)]PPFLPAAGTADC[Carbamidomethyl (C)]R_.3	_QLPS[Phospho (STY)]PPFLPAAGTADC[Carbamidomethyl (C)]R_.2;_QLPS[Phospho (STY)]PPFLPAAGTADC[Carbamidomethyl (C)]R_.3	_QLPS[Phospho (STY)]PPFLPAAGTADC[Carbamidomethyl (C)]R_.2;_QLPS[Phospho (STY)]PPFLPAAGTADC[Carbamidomethyl (C)]R_.3	_QLPS[Phospho (STY)]PPFLPAAGTADC[Carbamidomethyl (C)]R_.2;_QLPS[Phospho (STY)]PPFLPAAGTADC[Carbamidomethyl (C)]R_.3	_QLPS[Phospho (STY)]PPFLPAAGTADC[Carbamidomethyl (C)]R_.2;_QLPS[Phospho (STY)]PPFLPAAGTADC[Carbamidomethyl (C)]R_.3	2	2	2	2	2	2	1	1	1	1	1	1	5809.76	6251.03	5584.52	4790.49	6249.98	5984.81
P49716	P49716	P49716	CEBPD	Homo sapiens	CCAAT/enhancer-binding protein delta	P49716	CEBPD_HUMAN	uniprotkb_proteome_UP000005640_AND_revi_2024_03_07	>sp|P49716|CEBPD_HUMAN CCAAT/enhancer-binding protein delta OS=Homo sapiens OX=9606 GN=CEBPD PE=1 SV=2	2	2	4	sp	9606	1	2	uniprotkb_proteome_UP000005640_AND_revi_2024_03_07	NaN	NaN	NaN	FALSE	100	0.12054	12.6312	4.43149e-07	CEBPD_HUMAN	0	4.71003e-08	51.7535	28467	P49716	P49716_S256_M1	1	Phospho (STY)	S	256	QFFKQLPSPPFLPAA	_QLPS[Phospho (STY)]PPFLPAAGTADC[Carbamidomethyl (C)]R_.2;_QLPS[Phospho (STY)]PPFLPAAGTADC[Carbamidomethyl (C)]R_.3	_QLPS[Phospho (STY)]PPFLPAAGTADC[Carbamidomethyl (C)]R_.2;_QLPS[Phospho (STY)]PPFLPAAGTADC[Carbamidomethyl (C)]R_.3	_QLPS[Phospho (STY)]PPFLPAAGTADC[Carbamidomethyl (C)]R_.2;_QLPS[Phospho (STY)]PPFLPAAGTADC[Carbamidomethyl (C)]R_.3	_QLPS[Phospho (STY)]PPFLPAAGTADC[Carbamidomethyl (C)]R_.2;_QLPS[Phospho (STY)]PPFLPAAGTADC[Carbamidomethyl (C)]R_.3	_QLPS[Phospho (STY)]PPFLPAAGTADC[Carbamidomethyl (C)]R_.2;_QLPS[Phospho (STY)]PPFLPAAGTADC[Carbamidomethyl (C)]R_.3	_QLPS[Phospho (STY)]PPFLPAAGTADC[Carbamidomethyl (C)]R_.2;_QLPS[Phospho (STY)]PPFLPAAGTADC[Carbamidomethyl (C)]R_.3	2	2	2	2	2	2	1	1	1	1	1	1	5809.76	6251.03	5584.52	4790.49	6249.98	5984.81
P49720	P49720	P49720	PSMB3	Homo sapiens	Proteasome subunit beta type-3	P49720	PSB3_HUMAN	uniprotkb_proteome_UP000005640_AND_revi_2024_03_07	>sp|P49720|PSB3_HUMAN Proteasome subunit beta type-3 OS=Homo sapiens OX=9606 GN=PSMB3 PE=1 SV=2	8	8	8	sp	9606	1	2	uniprotkb_proteome_UP000005640_AND_revi_2024_03_07	NaN	NaN	NaN	FALSE	100	0.16222	9.8134	1.15541e-05	PSB3_HUMAN	0.000141243	8.57647e-07	48.9571	22948.9	P49720	P49720_C19_M1	1	Carbamidomethyl (C)	C	19	MAMKGKNCVAIAADR	_NC[Carbamidomethyl (C)]VAIAADR_.2;_NC[Carbamidomethyl (C)]VAIAADRR_.3	_NC[Carbamidomethyl (C)]VAIAADR_.2;_NC[Carbamidomethyl (C)]VAIAADRR_.3	_NC[Carbamidomethyl (C)]VAIAADR_.2;_NC[Carbamidomethyl (C)]VAIAADRR_.3	_NC[Carbamidomethyl (C)]VAIAADR_.2;_NC[Carbamidomethyl (C)]VAIAADRR_.3	_NC[Carbamidomethyl (C)]VAIAADR_.2;_NC[Carbamidomethyl (C)]VAIAADRR_.3	_NC[Carbamidomethyl (C)]VAIAADR_.2;_NC[Carbamidomethyl (C)]VAIAADRR_.3	2	2	2	2	2	2	1	1	1	1	1	1	2548.35	1618.13	1864.32	1515.04	1767.7	1580.55
P49720	P49720	P49720	PSMB3	Homo sapiens	Proteasome subunit beta type-3	P49720	PSB3_HUMAN	uniprotkb_proteome_UP000005640_AND_revi_2024_03_07	>sp|P49720|PSB3_HUMAN Proteasome subunit beta type-3 OS=Homo sapiens OX=9606 GN=PSMB3 PE=1 SV=2	8	8	8	sp	9606	1	2	uniprotkb_proteome_UP000005640_AND_revi_2024_03_07	NaN	NaN	NaN	FALSE	100	0.16222	9.8134	1.15541e-05	PSB3_HUMAN	0.000141243	8.57647e-07	48.9571	22948.9	P49720	P49720_M45_M1	1	Oxidation (M)	M	45	DFQKIFPMGDRLYIG	_IFPM[Oxidation (M)]GDR_.2	_IFPM[Oxidation (M)]GDR_.2	_IFPM[Oxidation (M)]GDR_.2	_IFPM[Oxidation (M)]GDR_.2	_IFPM[Oxidation (M)]GDR_.2	_IFPM[Oxidation (M)]GDR_.2	1	1	1	1	1	1	1	1	1	1	1	1	1209.48	972.075	820.454	893.856	816.48	858.219
P49721	P49721	P49721	PSMB2	Homo sapiens	Proteasome subunit beta type-2	P49721	PSB2_HUMAN	uniprotkb_proteome_UP000005640_AND_revi_2024_03_07	>sp|P49721|PSB2_HUMAN Proteasome subunit beta type-2 OS=Homo sapiens OX=9606 GN=PSMB2 PE=1 SV=1	3	3	3	sp	9606	1	1	uniprotkb_proteome_UP000005640_AND_revi_2024_03_07	NaN	NaN	NaN	FALSE	100	0.375506	7.97793	4.20198e-05	PSB2_HUMAN	0.000141243	3.41179e-06	47.4647	22836.3	P49721	P49721_C163_M1	1	Carbamidomethyl (C)	C	163	AVELLRKCLEELQKR	_C[Carbamidomethyl (C)]LEELQK_.2	_C[Carbamidomethyl (C)]LEELQK_.2	_C[Carbamidomethyl (C)]LEELQK_.2	_C[Carbamidomethyl (C)]LEELQK_.2	_C[Carbamidomethyl (C)]LEELQK_.2	_C[Carbamidomethyl (C)]LEELQK_.2	1	1	1	1	1	1	1	1	1	1	1	1	540.203	413.281	356.04	399.131	418.514	321.784
P49721	P49721	P49721	PSMB2	Homo sapiens	Proteasome subunit beta type-2	P49721	PSB2_HUMAN	uniprotkb_proteome_UP000005640_AND_revi_2024_03_07	>sp|P49721|PSB2_HUMAN Proteasome subunit beta type-2 OS=Homo sapiens OX=9606 GN=PSMB2 PE=1 SV=1	3	3	3	sp	9606	1	1	uniprotkb_proteome_UP000005640_AND_revi_2024_03_07	NaN	NaN	NaN	FALSE	100	0.375506	7.97793	4.20198e-05	PSB2_HUMAN	0.000141243	3.41179e-06	47.4647	22836.3	P49721	P49721_C46_M1	1	Carbamidomethyl (C)	C	46	SEKILLLCVGEAGDT	_ILLLC[Carbamidomethyl (C)]VGEAGDTVQFAEYIQK_.3	_ILLLC[Carbamidomethyl (C)]VGEAGDTVQFAEYIQK_.3	Filtered	Filtered	_ILLLC[Carbamidomethyl (C)]VGEAGDTVQFAEYIQK_.3	_ILLLC[Carbamidomethyl (C)]VGEAGDTVQFAEYIQK_.3	1	1	Filtered	Filtered	1	1	1	1	Filtered	Filtered	1	1	24.6916	1	Filtered	Filtered	1	1
P49736	P49736	P49736	MCM2	Homo sapiens	DNA replication licensing factor MCM2	P49736	MCM2_HUMAN	uniprotkb_proteome_UP000005640_AND_revi_2024_03_07	>sp|P49736|MCM2_HUMAN DNA replication licensing factor MCM2 OS=Homo sapiens OX=9606 GN=MCM2 PE=1 SV=4	36	60	73	sp	9606	1	4	uniprotkb_proteome_UP000005640_AND_revi_2024_03_07	NaN	NaN	NaN	FALSE	100	0.053796	17.7162	6.0201e-09	MCM2_HUMAN	0	2.41888e-09	54.4722	101896	P49736	P49736_S27_M1	1	Phospho (STY)	S	27	GNDPLTSSPGRSSRR	_RGNDPLTSS[Phospho (STY)]PGR_.2;_RGNDPLTSS[Phospho (STY)]PGR_.3;_GNDPLTSS[Phospho (STY)]PGR_.2;_GNDPLTSS[Phospho (STY)]PGR_.3;_RRGNDPLTSS[Phospho (STY)]PGR_.3;_RRGNDPLTSS[Phospho (STY)]PGR_.2	_RGNDPLTSS[Phospho (STY)]PGR_.2;_GNDPLTSS[Phospho (STY)]PGR_.2;_GNDPLTSS[Phospho (STY)]PGR_.3;_RRGNDPLTSS[Phospho (STY)]PGR_.3;_RRGNDPLTSS[Phospho (STY)]PGR_.2	_RGNDPLTSS[Phospho (STY)]PGR_.2;_RGNDPLTSS[Phospho (STY)]PGR_.3;_GNDPLTSS[Phospho (STY)]PGR_.2;_GNDPLTSS[Phospho (STY)]PGR_.3;_RRGNDPLTSS[Phospho (STY)]PGR_.3;_RRGNDPLTSS[Phospho (STY)]PGR_.2	_RGNDPLTSS[Phospho (STY)]PGR_.2;_RGNDPLTSS[Phospho (STY)]PGR_.3;_GNDPLTSS[Phospho (STY)]PGR_.2;_GNDPLTSS[Phospho (STY)]PGR_.3;_RRGNDPLTSS[Phospho (STY)]PGR_.3	_RGNDPLTSS[Phospho (STY)]PGR_.2;_RGNDPLTSS[Phospho (STY)]PGR_.3;_GNDPLTSS[Phospho (STY)]PGR_.2;_RRGNDPLTSS[Phospho (STY)]PGR_.3;_RRGNDPLTSS[Phospho (STY)]PGR_.2	_RGNDPLTSS[Phospho (STY)]PGR_.2;_RGNDPLTSS[Phospho (STY)]PGR_.3;_GNDPLTSS[Phospho (STY)]PGR_.2;_RRGNDPLTSS[Phospho (STY)]PGR_.3;_RRGNDPLTSS[Phospho (STY)]PGR_.2	6	5	6	5	5	5	0.999998	1	1	1	1	1	1.48702e+06	1398126	1.39093e+06	1.4546e+06	1.52677e+06	1.41832e+06
P49736	P49736	P49736	MCM2	Homo sapiens	DNA replication licensing factor MCM2	P49736	MCM2_HUMAN	uniprotkb_proteome_UP000005640_AND_revi_2024_03_07	>sp|P49736|MCM2_HUMAN DNA replication licensing factor MCM2 OS=Homo sapiens OX=9606 GN=MCM2 PE=1 SV=4	36	60	73	sp	9606	1	4	uniprotkb_proteome_UP000005640_AND_revi_2024_03_07	NaN	NaN	NaN	FALSE	100	0.053796	17.7162	6.0201e-09	MCM2_HUMAN	0	2.41888e-09	54.4722	101896	P49736	P49736_T25_M1	1	Phospho (STY)	T	25	RRGNDPLTSSPGRSS	Filtered	Filtered	Filtered	_RRGNDPLT[Phospho (STY)]SSPGR_.2	_GNDPLT[Phospho (STY)]SSPGR_.2	Filtered	Filtered	Filtered	Filtered	1	1	Filtered	Filtered	Filtered	Filtered	0.927798	0.967361	Filtered	Filtered	Filtered	Filtered	64278.7	656.195	Filtered
P49736	P49736	P49736	MCM2	Homo sapiens	DNA replication licensing factor MCM2	P49736	MCM2_HUMAN	uniprotkb_proteome_UP000005640_AND_revi_2024_03_07	>sp|P49736|MCM2_HUMAN DNA replication licensing factor MCM2 OS=Homo sapiens OX=9606 GN=MCM2 PE=1 SV=4	36	60	73	sp	9606	1	4	uniprotkb_proteome_UP000005640_AND_revi_2024_03_07	NaN	NaN	NaN	FALSE	100	0.053796	17.7162	6.0201e-09	MCM2_HUMAN	0	2.41888e-09	54.4722	101896	P49736	P49736_S26_M1	1	Phospho (STY)	S	26	RGNDPLTSSPGRSSR	Filtered	_RGNDPLTS[Phospho (STY)]SPGR_.3	Filtered	Filtered	Filtered	Filtered	Filtered	1	Filtered	Filtered	Filtered	Filtered	Filtered	0.997156	Filtered	Filtered	Filtered	Filtered	Filtered	88518.3	Filtered	Filtered	Filtered	Filtered
P49736	P49736	P49736	MCM2	Homo sapiens	DNA replication licensing factor MCM2	P49736	MCM2_HUMAN	uniprotkb_proteome_UP000005640_AND_revi_2024_03_07	>sp|P49736|MCM2_HUMAN DNA replication licensing factor MCM2 OS=Homo sapiens OX=9606 GN=MCM2 PE=1 SV=4	36	60	73	sp	9606	1	4	uniprotkb_proteome_UP000005640_AND_revi_2024_03_07	NaN	NaN	NaN	FALSE	100	0.053796	17.7162	6.0201e-09	MCM2_HUMAN	0	2.41888e-09	54.4722	101896	P49736	P49736_S41_M1	1	Phospho (STY)	S	41	RTDALTSSPGRDLPP	_RTDALTSS[Phospho (STY)]PGR_.2;_RTDALTSS[Phospho (STY)]PGR_.3;_TDALTSS[Phospho (STY)]PGR_.2	_RTDALTSS[Phospho (STY)]PGR_.2;_RTDALTSS[Phospho (STY)]PGR_.3	_RTDALTSS[Phospho (STY)]PGR_.2;_RTDALTSS[Phospho (STY)]PGR_.3;_TDALTSS[Phospho (STY)]PGR_.2	_RTDALTSS[Phospho (STY)]PGR_.2;_RTDALTSS[Phospho (STY)]PGR_.3;_TDALTSS[Phospho (STY)]PGR_.2	_RTDALTSS[Phospho (STY)]PGR_.2;_RTDALTSS[Phospho (STY)]PGR_.3;_TDALTSS[Phospho (STY)]PGR_.2	_RTDALTSS[Phospho (STY)]PGR_.2;_RTDALTSS[Phospho (STY)]PGR_.3;_TDALTSS[Phospho (STY)]PGR_.2	3	2	3	3	3	3	0.999995	0.999905	0.999949	0.999994	0.999999	0.999968	161946	134830	131609	153048	135880	141262
P49736	P49736	P49736	MCM2	Homo sapiens	DNA replication licensing factor MCM2	P49736	MCM2_HUMAN	uniprotkb_proteome_UP000005640_AND_revi_2024_03_07	>sp|P49736|MCM2_HUMAN DNA replication licensing factor MCM2 OS=Homo sapiens OX=9606 GN=MCM2 PE=1 SV=4	36	60	73	sp	9606	1	4	uniprotkb_proteome_UP000005640_AND_revi_2024_03_07	NaN	NaN	NaN	FALSE	100	0.053796	17.7162	6.0201e-09	MCM2_HUMAN	0	2.41888e-09	54.4722	101896	P49736	P49736_T39_M1	1	Phospho (STY)	T	39	SRRTDALTSSPGRDL	Filtered	_RTDALT[Phospho (STY)]SSPGR_.2;_RTDALT[Phospho (STY)]SSPGR_.3	_RTDALT[Phospho (STY)]SSPGR_.2	Filtered	_RTDALT[Phospho (STY)]SSPGR_.2	Filtered	Filtered	2	1	Filtered	1	Filtered	Filtered	0.977619	0.881342	Filtered	0.928031	Filtered	Filtered	2293.58	518.648	Filtered	850.948	Filtered
P49736	P49736	P49736	MCM2	Homo sapiens	DNA replication licensing factor MCM2	P49736	MCM2_HUMAN	uniprotkb_proteome_UP000005640_AND_revi_2024_03_07	>sp|P49736|MCM2_HUMAN DNA replication licensing factor MCM2 OS=Homo sapiens OX=9606 GN=MCM2 PE=1 SV=4	36	60	73	sp	9606	1	4	uniprotkb_proteome_UP000005640_AND_revi_2024_03_07	NaN	NaN	NaN	FALSE	100	0.053796	17.7162	6.0201e-09	MCM2_HUMAN	0	2.41888e-09	54.4722	101896	P49736	P49736_S13_M1	1	Phospho (STY)	S	13	ESFTMASSPAQRRRG	_[Acetyl (Protein N-term)]AESSESFTMASS[Phospho (STY)]PAQR_.2;_[Acetyl (Protein N-term)]AESSESFTM[Oxidation (M)]ASS[Phospho (STY)]PAQR_.2;_[Acetyl (Protein N-term)]AESSESFTMASS[Phospho (STY)]PAQR_.3;_[Acetyl (Protein N-term)]AESSESFTM[Oxidation (M)]ASS[Phospho (STY)]PAQR_.3;_[Acetyl (Protein N-term)]AESSESFTMASS[Phospho (STY)]PAQRR_.3	_[Acetyl (Protein N-term)]AESSESFTMASS[Phospho (STY)]PAQR_.2;_[Acetyl (Protein N-term)]AESSESFTM[Oxidation (M)]ASS[Phospho (STY)]PAQR_.2;_[Acetyl (Protein N-term)]AESSESFTMASS[Phospho (STY)]PAQR_.3;_[Acetyl (Protein N-term)]AESSESFTM[Oxidation (M)]ASS[Phospho (STY)]PAQR_.3;_[Acetyl (Protein N-term)]AESSESFTMASS[Phospho (STY)]PAQRR_.3	_[Acetyl (Protein N-term)]AESSESFTMASS[Phospho (STY)]PAQR_.2;_[Acetyl (Protein N-term)]AESSESFTM[Oxidation (M)]ASS[Phospho (STY)]PAQR_.2;_[Acetyl (Protein N-term)]AESSESFTMASS[Phospho (STY)]PAQR_.3;_[Acetyl (Protein N-term)]AESSESFTM[Oxidation (M)]ASS[Phospho (STY)]PAQR_.3;_[Acetyl (Protein N-term)]AESSESFTMASS[Phospho (STY)]PAQRR_.3	_[Acetyl (Protein N-term)]AESSESFTMASS[Phospho (STY)]PAQR_.2;_[Acetyl (Protein N-term)]AESSESFTM[Oxidation (M)]ASS[Phospho (STY)]PAQR_.2;_[Acetyl (Protein N-term)]AESSESFTMASS[Phospho (STY)]PAQR_.3;_[Acetyl (Protein N-term)]AESSESFTM[Oxidation (M)]ASS[Phospho (STY)]PAQR_.3;_[Acetyl (Protein N-term)]AESSESFTMASS[Phospho (STY)]PAQRR_.3	_[Acetyl (Protein N-term)]AESSESFTMASS[Phospho (STY)]PAQR_.2;_[Acetyl (Protein N-term)]AESSESFTM[Oxidation (M)]ASS[Phospho (STY)]PAQR_.2;_[Acetyl (Protein N-term)]AESSESFTMASS[Phospho (STY)]PAQR_.3;_[Acetyl (Protein N-term)]AESSESFTM[Oxidation (M)]ASS[Phospho (STY)]PAQR_.3;_[Acetyl (Protein N-term)]AESSESFTMASS[Phospho (STY)]PAQRR_.3	_[Acetyl (Protein N-term)]AESSESFTMASS[Phospho (STY)]PAQR_.2;_[Acetyl (Protein N-term)]AESSESFTM[Oxidation (M)]ASS[Phospho (STY)]PAQR_.2;_[Acetyl (Protein N-term)]AESSESFTMASS[Phospho (STY)]PAQR_.3;_[Acetyl (Protein N-term)]AESSESFTM[Oxidation (M)]ASS[Phospho (STY)]PAQR_.3;_[Acetyl (Protein N-term)]AESSESFTMASS[Phospho (STY)]PAQRR_.3	5	5	5	5	5	5	1	1	1	0.999999	1	1	109584	109738	111199	106925	112009	115706
P49736	P49736	P49736	MCM2	Homo sapiens	DNA replication licensing factor MCM2	P49736	MCM2_HUMAN	uniprotkb_proteome_UP000005640_AND_revi_2024_03_07	>sp|P49736|MCM2_HUMAN DNA replication licensing factor MCM2 OS=Homo sapiens OX=9606 GN=MCM2 PE=1 SV=4	36	60	73	sp	9606	1	4	uniprotkb_proteome_UP000005640_AND_revi_2024_03_07	NaN	NaN	NaN	FALSE	100	0.053796	17.7162	6.0201e-09	MCM2_HUMAN	0	2.41888e-09	54.4722	101896	P49736	P49736_M10_M1	1	Oxidation (M)	M	10	ESSESFTMASSPAQR	_[Acetyl (Protein N-term)]AESSESFTM[Oxidation (M)]ASS[Phospho (STY)]PAQR_.2;_[Acetyl (Protein N-term)]AESSESFTM[Oxidation (M)]ASS[Phospho (STY)]PAQR_.3;_[Acetyl (Protein N-term)]AESSESFTM[Oxidation (M)]ASSPAQR_.2;_[Acetyl (Protein N-term)]AESSESFTM[Oxidation (M)]ASSPAQR_.3	_[Acetyl (Protein N-term)]AESSESFTM[Oxidation (M)]ASS[Phospho (STY)]PAQR_.2;_[Acetyl (Protein N-term)]AESS[Phospho (STY)]ESFTM[Oxidation (M)]ASSPAQR_.2;_[Acetyl (Protein N-term)]AESSESFTM[Oxidation (M)]ASS[Phospho (STY)]PAQR_.3;_[Acetyl (Protein N-term)]AESSESFTM[Oxidation (M)]ASSPAQR_.2;_[Acetyl (Protein N-term)]AESSES[Phospho (STY)]FTM[Oxidation (M)]ASSPAQR_.2;_[Acetyl (Protein N-term)]AESSESFTM[Oxidation (M)]ASSPAQR_.3	_[Acetyl (Protein N-term)]AESSESFTM[Oxidation (M)]ASS[Phospho (STY)]PAQR_.2;_[Acetyl (Protein N-term)]AESS[Phospho (STY)]ESFTM[Oxidation (M)]ASSPAQR_.2;_[Acetyl (Protein N-term)]AESSESFTM[Oxidation (M)]ASS[Phospho (STY)]PAQR_.3;_[Acetyl (Protein N-term)]AESSESFTM[Oxidation (M)]ASSPAQR_.2;_[Acetyl (Protein N-term)]AESSESFTM[Oxidation (M)]ASSPAQR_.3	_[Acetyl (Protein N-term)]AESSESFTM[Oxidation (M)]ASS[Phospho (STY)]PAQR_.2;_[Acetyl (Protein N-term)]AESSESFTM[Oxidation (M)]ASS[Phospho (STY)]PAQR_.3;_[Acetyl (Protein N-term)]AESSESFTM[Oxidation (M)]ASSPAQR_.2;_[Acetyl (Protein N-term)]AESSESFTM[Oxidation (M)]ASSPAQR_.3	_[Acetyl (Protein N-term)]AESSESFTM[Oxidation (M)]ASS[Phospho (STY)]PAQR_.2;_[Acetyl (Protein N-term)]AESSESFTM[Oxidation (M)]ASS[Phospho (STY)]PAQR_.3;_[Acetyl (Protein N-term)]AESSESFTM[Oxidation (M)]ASSPAQR_.2;_[Acetyl (Protein N-term)]AESSESFTM[Oxidation (M)]ASSPAQR_.3	_[Acetyl (Protein N-term)]AESSESFTM[Oxidation (M)]ASS[Phospho (STY)]PAQR_.2;_[Acetyl (Protein N-term)]AESSESFTM[Oxidation (M)]ASS[Phospho (STY)]PAQR_.3;_[Acetyl (Protein N-term)]AESSESFTM[Oxidation (M)]ASSPAQR_.2;_[Acetyl (Protein N-term)]AESSESFTM[Oxidation (M)]ASSPAQR_.3	4	6	5	4	4	4	1	1	1	1	1	1	51125.1	49567.2	46986.7	45604.2	47374.9	49629.5
P49736	P49736	P49736	MCM2	Homo sapiens	DNA replication licensing factor MCM2	P49736	MCM2_HUMAN	uniprotkb_proteome_UP000005640_AND_revi_2024_03_07	>sp|P49736|MCM2_HUMAN DNA replication licensing factor MCM2 OS=Homo sapiens OX=9606 GN=MCM2 PE=1 SV=4	36	60	73	sp	9606	1	4	uniprotkb_proteome_UP000005640_AND_revi_2024_03_07	NaN	NaN	NaN	FALSE	100	0.053796	17.7162	6.0201e-09	MCM2_HUMAN	0	2.41888e-09	54.4722	101896	P49736	P49736_S5_M1	1	Phospho (STY)	S	5	___MAESSESFTMAS	_[Acetyl (Protein N-term)]AESS[Phospho (STY)]ESFTMASSPAQR_.2	_[Acetyl (Protein N-term)]AESS[Phospho (STY)]ESFTM[Oxidation (M)]ASSPAQR_.2	_[Acetyl (Protein N-term)]AESS[Phospho (STY)]ESFTM[Oxidation (M)]ASSPAQR_.2	Filtered	_[Acetyl (Protein N-term)]AESS[Phospho (STY)]ESFTMASSPAQR_.2	Filtered	1	1	1	Filtered	1	Filtered	0.926709	0.76585	0.974576	Filtered	0.900704	Filtered	3063.98	1796.87	810.126	Filtered	3749.65	Filtered
P49736	P49736	P49736	MCM2	Homo sapiens	DNA replication licensing factor MCM2	P49736	MCM2_HUMAN	uniprotkb_proteome_UP000005640_AND_revi_2024_03_07	>sp|P49736|MCM2_HUMAN DNA replication licensing factor MCM2 OS=Homo sapiens OX=9606 GN=MCM2 PE=1 SV=4	36	60	73	sp	9606	1	4	uniprotkb_proteome_UP000005640_AND_revi_2024_03_07	NaN	NaN	NaN	FALSE	100	0.053796	17.7162	6.0201e-09	MCM2_HUMAN	0	2.41888e-09	54.4722	101896	P49736	P49736_S7_M1	1	Phospho (STY)	S	7	_MAESSESFTMASSP	Filtered	_[Acetyl (Protein N-term)]AESSES[Phospho (STY)]FTM[Oxidation (M)]ASSPAQR_.2	Filtered	_[Acetyl (Protein N-term)]AESSES[Phospho (STY)]FTMASSPAQR_.2	_[Acetyl (Protein N-term)]AESSES[Phospho (STY)]FTMASSPAQR_.2	_[Acetyl (Protein N-term)]AESSES[Phospho (STY)]FTMASSPAQR_.2	Filtered	1	Filtered	1	1	1	Filtered	0.992716	Filtered	0.998542	0.950954	0.988137	Filtered	523.437	Filtered	756.568	1004.13	1120.49
P49736	P49736	P49736	MCM2	Homo sapiens	DNA replication licensing factor MCM2	P49736	MCM2_HUMAN	uniprotkb_proteome_UP000005640_AND_revi_2024_03_07	>sp|P49736|MCM2_HUMAN DNA replication licensing factor MCM2 OS=Homo sapiens OX=9606 GN=MCM2 PE=1 SV=4	36	60	73	sp	9606	1	4	uniprotkb_proteome_UP000005640_AND_revi_2024_03_07	NaN	NaN	NaN	FALSE	100	0.053796	17.7162	6.0201e-09	MCM2_HUMAN	0	2.41888e-09	54.4722	101896	P49736	P49736_S381_M1	1	Phospho (STY)	S	381	QRIRIQESPGKVAAG	_IQES[Phospho (STY)]PGK_.2;_IQES[Phospho (STY)]PGK_.1	_IQES[Phospho (STY)]PGK_.2;_IQES[Phospho (STY)]PGK_.1	_IQES[Phospho (STY)]PGK_.2;_IQES[Phospho (STY)]PGK_.1	_IQES[Phospho (STY)]PGK_.2;_IQES[Phospho (STY)]PGK_.1	_IQES[Phospho (STY)]PGK_.2;_IQES[Phospho (STY)]PGK_.1	_IQES[Phospho (STY)]PGK_.2;_IQES[Phospho (STY)]PGK_.1	2	2	2	2	2	2	1	1	1	1	1	1	25160	25376.7	23256.1	25762.1	27396.5	23522.5
P49736	P49736	P49736	MCM2	Homo sapiens	DNA replication licensing factor MCM2	P49736	MCM2_HUMAN	uniprotkb_proteome_UP000005640_AND_revi_2024_03_07	>sp|P49736|MCM2_HUMAN DNA replication licensing factor MCM2 OS=Homo sapiens OX=9606 GN=MCM2 PE=1 SV=4	36	60	73	sp	9606	1	4	uniprotkb_proteome_UP000005640_AND_revi_2024_03_07	NaN	NaN	NaN	FALSE	100	0.053796	17.7162	6.0201e-09	MCM2_HUMAN	0	2.41888e-09	54.4722	101896	P49736	P49736_M738_M1	1	Oxidation (M)	M	738	VHPKLNQMDQDKVAK	_LNQM[Oxidation (M)]DQDK_.2	_LNQM[Oxidation (M)]DQDK_.2	_LNQM[Oxidation (M)]DQDK_.2	_LNQM[Oxidation (M)]DQDK_.2	_LNQM[Oxidation (M)]DQDK_.2	_LNQM[Oxidation (M)]DQDK_.2	1	1	1	1	1	1	1	1	1	1	1	1	6491.2	6293.18	5548.86	3829.95	2330.18	5005.08
P49736	P49736	P49736	MCM2	Homo sapiens	DNA replication licensing factor MCM2	P49736	MCM2_HUMAN	uniprotkb_proteome_UP000005640_AND_revi_2024_03_07	>sp|P49736|MCM2_HUMAN DNA replication licensing factor MCM2 OS=Homo sapiens OX=9606 GN=MCM2 PE=1 SV=4	36	60	73	sp	9606	1	4	uniprotkb_proteome_UP000005640_AND_revi_2024_03_07	NaN	NaN	NaN	FALSE	100	0.053796	17.7162	6.0201e-09	MCM2_HUMAN	0	2.41888e-09	54.4722	101896	P49736	P49736_M674_M1	1	Oxidation (M)	M	674	VDPVQDEMLARFVVG	_DTVDPVQDEM[Oxidation (M)]LAR_.2	_DTVDPVQDEM[Oxidation (M)]LAR_.2	_DTVDPVQDEM[Oxidation (M)]LAR_.2	_DTVDPVQDEM[Oxidation (M)]LAR_.2	_DTVDPVQDEM[Oxidation (M)]LAR_.2	_DTVDPVQDEM[Oxidation (M)]LAR_.2	1	1	1	1	1	1	1	1	1	1	1	1	3559.51	2816.64	3303.25	3030.84	2809.55	3604.71
P49736	P49736	P49736	MCM2	Homo sapiens	DNA replication licensing factor MCM2	P49736	MCM2_HUMAN	uniprotkb_proteome_UP000005640_AND_revi_2024_03_07	>sp|P49736|MCM2_HUMAN DNA replication licensing factor MCM2 OS=Homo sapiens OX=9606 GN=MCM2 PE=1 SV=4	36	60	73	sp	9606	1	4	uniprotkb_proteome_UP000005640_AND_revi_2024_03_07	NaN	NaN	NaN	FALSE	100	0.053796	17.7162	6.0201e-09	MCM2_HUMAN	0	2.41888e-09	54.4722	101896	P49736	P49736_M604_M1	1	Oxidation (M)	M	604	RTSIHEAMEQQSISI	_TSIHEAM[Oxidation (M)]EQQSISISK_.3	_TSIHEAM[Oxidation (M)]EQQSISISK_.3	_TSIHEAM[Oxidation (M)]EQQSISISK_.3	_TSIHEAM[Oxidation (M)]EQQSISISK_.3	_TSIHEAM[Oxidation (M)]EQQSISISK_.3	_TSIHEAM[Oxidation (M)]EQQSISISK_.3	1	1	1	1	1	1	1	1	1	1	1	1	317.714	151.33	341.398	333.95	107.491	316.037
P49736	P49736	P49736	MCM2	Homo sapiens	DNA replication licensing factor MCM2	P49736	MCM2_HUMAN	uniprotkb_proteome_UP000005640_AND_revi_2024_03_07	>sp|P49736|MCM2_HUMAN DNA replication licensing factor MCM2 OS=Homo sapiens OX=9606 GN=MCM2 PE=1 SV=4	36	60	73	sp	9606	1	4	uniprotkb_proteome_UP000005640_AND_revi_2024_03_07	NaN	NaN	NaN	FALSE	100	0.053796	17.7162	6.0201e-09	MCM2_HUMAN	0	2.41888e-09	54.4722	101896	P49736	P49736_S32_M2	2	Phospho (STY)	S	32	TSSPGRSSRRTDALT	_GNDPLTSSPGRS[Phospho (STY)]S[Phospho (STY)]R_.2	_GNDPLTSSPGRS[Phospho (STY)]S[Phospho (STY)]R_.2	Filtered	_GNDPLTSSPGRS[Phospho (STY)]S[Phospho (STY)]R_.2	Filtered	Filtered	1	1	Filtered	1	Filtered	Filtered	0.997239	0.799839	Filtered	0.940949	Filtered	Filtered	1311.05	1185.77	Filtered	974.294	Filtered	Filtered
P49736	P49736	P49736	MCM2	Homo sapiens	DNA replication licensing factor MCM2	P49736	MCM2_HUMAN	uniprotkb_proteome_UP000005640_AND_revi_2024_03_07	>sp|P49736|MCM2_HUMAN DNA replication licensing factor MCM2 OS=Homo sapiens OX=9606 GN=MCM2 PE=1 SV=4	36	60	73	sp	9606	1	4	uniprotkb_proteome_UP000005640_AND_revi_2024_03_07	NaN	NaN	NaN	FALSE	100	0.053796	17.7162	6.0201e-09	MCM2_HUMAN	0	2.41888e-09	54.4722	101896	P49736	P49736_S31_M2	2	Phospho (STY)	S	31	LTSSPGRSSRRTDAL	_GNDPLTSSPGRS[Phospho (STY)]S[Phospho (STY)]R_.2	_GNDPLTSSPGRS[Phospho (STY)]S[Phospho (STY)]R_.2	Filtered	_GNDPLTSSPGRS[Phospho (STY)]S[Phospho (STY)]R_.2	Filtered	Filtered	1	1	Filtered	1	Filtered	Filtered	0.965042	0.993994	Filtered	0.968884	Filtered	Filtered	1311.05	1185.77	Filtered	974.294	Filtered	Filtered
P49736	P49736	P49736	MCM2	Homo sapiens	DNA replication licensing factor MCM2	P49736	MCM2_HUMAN	uniprotkb_proteome_UP000005640_AND_revi_2024_03_07	>sp|P49736|MCM2_HUMAN DNA replication licensing factor MCM2 OS=Homo sapiens OX=9606 GN=MCM2 PE=1 SV=4	36	60	73	sp	9606	1	4	uniprotkb_proteome_UP000005640_AND_revi_2024_03_07	NaN	NaN	NaN	FALSE	100	0.053796	17.7162	6.0201e-09	MCM2_HUMAN	0	2.41888e-09	54.4722	101896	P49736	P49736_S27_M2	2	Phospho (STY)	S	27	GNDPLTSSPGRSSRR	_GNDPLTS[Phospho (STY)]S[Phospho (STY)]PGRSSR_.3	Filtered	Filtered	Filtered	Filtered	Filtered	1	Filtered	Filtered	Filtered	Filtered	Filtered	0.814101	Filtered	Filtered	Filtered	Filtered	Filtered	607.044	Filtered	Filtered	Filtered	Filtered	Filtered
P49736	P49736	P49736	MCM2	Homo sapiens	DNA replication licensing factor MCM2	P49736	MCM2_HUMAN	uniprotkb_proteome_UP000005640_AND_revi_2024_03_07	>sp|P49736|MCM2_HUMAN DNA replication licensing factor MCM2 OS=Homo sapiens OX=9606 GN=MCM2 PE=1 SV=4	36	60	73	sp	9606	1	4	uniprotkb_proteome_UP000005640_AND_revi_2024_03_07	NaN	NaN	NaN	FALSE	100	0.053796	17.7162	6.0201e-09	MCM2_HUMAN	0	2.41888e-09	54.4722	101896	P49736	P49736_S26_M2	2	Phospho (STY)	S	26	RGNDPLTSSPGRSSR	_GNDPLTS[Phospho (STY)]S[Phospho (STY)]PGRSSR_.3	Filtered	Filtered	Filtered	Filtered	Filtered	1	Filtered	Filtered	Filtered	Filtered	Filtered	0.975231	Filtered	Filtered	Filtered	Filtered	Filtered	607.044	Filtered	Filtered	Filtered	Filtered	Filtered
P49736	P49736	P49736	MCM2	Homo sapiens	DNA replication licensing factor MCM2	P49736	MCM2_HUMAN	uniprotkb_proteome_UP000005640_AND_revi_2024_03_07	>sp|P49736|MCM2_HUMAN DNA replication licensing factor MCM2 OS=Homo sapiens OX=9606 GN=MCM2 PE=1 SV=4	36	60	73	sp	9606	1	4	uniprotkb_proteome_UP000005640_AND_revi_2024_03_07	NaN	NaN	NaN	FALSE	100	0.053796	17.7162	6.0201e-09	MCM2_HUMAN	0	2.41888e-09	54.4722	101896	P49736	P49736_M798_M1	1	Oxidation (M)	M	798	VNMAIRVMLESFIDT	_VM[Oxidation (M)]LESFIDTQK_.2	_VM[Oxidation (M)]LESFIDTQK_.2	_VM[Oxidation (M)]LESFIDTQK_.2	_VM[Oxidation (M)]LESFIDTQK_.2	_VM[Oxidation (M)]LESFIDTQK_.2	_VM[Oxidation (M)]LESFIDTQK_.2	1	1	1	1	1	1	1	1	1	1	1	1	905.829	778.364	479.556	856.214	773.657	501.866
P49736	P49736	P49736	MCM2	Homo sapiens	DNA replication licensing factor MCM2	P49736	MCM2_HUMAN	uniprotkb_proteome_UP000005640_AND_revi_2024_03_07	>sp|P49736|MCM2_HUMAN DNA replication licensing factor MCM2 OS=Homo sapiens OX=9606 GN=MCM2 PE=1 SV=4	36	60	73	sp	9606	1	4	uniprotkb_proteome_UP000005640_AND_revi_2024_03_07	NaN	NaN	NaN	FALSE	100	0.053796	17.7162	6.0201e-09	MCM2_HUMAN	0	2.41888e-09	54.4722	101896	P49736	P49736_C584_M1	1	Carbamidomethyl (C)	C	584	VLADRGVCLIDEFDK	_GVC[Carbamidomethyl (C)]LIDEFDK_.2	_GVC[Carbamidomethyl (C)]LIDEFDK_.2	_GVC[Carbamidomethyl (C)]LIDEFDK_.2	_GVC[Carbamidomethyl (C)]LIDEFDK_.2	_GVC[Carbamidomethyl (C)]LIDEFDK_.2	_GVC[Carbamidomethyl (C)]LIDEFDK_.2	1	1	1	1	1	1	1	1	1	1	1	1	2177.08	2154.71	1994.95	1939.28	1757.59	1580.72
P49736	P49736	P49736	MCM2	Homo sapiens	DNA replication licensing factor MCM2	P49736	MCM2_HUMAN	uniprotkb_proteome_UP000005640_AND_revi_2024_03_07	>sp|P49736|MCM2_HUMAN DNA replication licensing factor MCM2 OS=Homo sapiens OX=9606 GN=MCM2 PE=1 SV=4	36	60	73	sp	9606	1	4	uniprotkb_proteome_UP000005640_AND_revi_2024_03_07	NaN	NaN	NaN	FALSE	100	0.053796	17.7162	6.0201e-09	MCM2_HUMAN	0	2.41888e-09	54.4722	101896	P49736	P49736_M755_M1	1	Oxidation (M)	M	755	SDLRKESMATGSIPI	_ESM[Oxidation (M)]ATGSIPITVR_.2	_ESM[Oxidation (M)]ATGSIPITVR_.2	_ESM[Oxidation (M)]ATGSIPITVR_.2	_ESM[Oxidation (M)]ATGSIPITVR_.2	_ESM[Oxidation (M)]ATGSIPITVR_.2	_ESM[Oxidation (M)]ATGSIPITVR_.2	1	1	1	1	1	1	1	1	1	1	1	1	594.039	591.718	504.872	597.444	607.443	514.952
P49736	P49736	P49736	MCM2	Homo sapiens	DNA replication licensing factor MCM2	P49736	MCM2_HUMAN	uniprotkb_proteome_UP000005640_AND_revi_2024_03_07	>sp|P49736|MCM2_HUMAN DNA replication licensing factor MCM2 OS=Homo sapiens OX=9606 GN=MCM2 PE=1 SV=4	36	60	73	sp	9606	1	4	uniprotkb_proteome_UP000005640_AND_revi_2024_03_07	NaN	NaN	NaN	FALSE	100	0.053796	17.7162	6.0201e-09	MCM2_HUMAN	0	2.41888e-09	54.4722	101896	P49736	P49736_S754_M1	1	Phospho (STY)	S	754	YSDLRKESMATGSIP	_ES[Phospho (STY)]MATGSIPITVR_.2	_ES[Phospho (STY)]MATGSIPITVR_.2	Filtered	Filtered	_ES[Phospho (STY)]MATGSIPITVR_.2	_ES[Phospho (STY)]MATGSIPITVR_.2	1	1	Filtered	Filtered	1	1	0.96559	0.977191	Filtered	Filtered	0.975355	0.995736	87.391	151.583	Filtered	Filtered	96.6428	186.542
P49736	P49736	P49736	MCM2	Homo sapiens	DNA replication licensing factor MCM2	P49736	MCM2_HUMAN	uniprotkb_proteome_UP000005640_AND_revi_2024_03_07	>sp|P49736|MCM2_HUMAN DNA replication licensing factor MCM2 OS=Homo sapiens OX=9606 GN=MCM2 PE=1 SV=4	36	60	73	sp	9606	1	4	uniprotkb_proteome_UP000005640_AND_revi_2024_03_07	NaN	NaN	NaN	FALSE	100	0.053796	17.7162	6.0201e-09	MCM2_HUMAN	0	2.41888e-09	54.4722	101896	P49736	P49736_T757_M1	1	Phospho (STY)	T	757	LRKESMATGSIPITV	Filtered	Filtered	Filtered	Filtered	_ESMAT[Phospho (STY)]GSIPITVR_.2	Filtered	Filtered	Filtered	Filtered	Filtered	1	Filtered	Filtered	Filtered	Filtered	Filtered	0.870904	Filtered	Filtered	Filtered	Filtered	Filtered	61.4046	Filtered
P49736	P49736	P49736	MCM2	Homo sapiens	DNA replication licensing factor MCM2	P49736	MCM2_HUMAN	uniprotkb_proteome_UP000005640_AND_revi_2024_03_07	>sp|P49736|MCM2_HUMAN DNA replication licensing factor MCM2 OS=Homo sapiens OX=9606 GN=MCM2 PE=1 SV=4	36	60	73	sp	9606	1	4	uniprotkb_proteome_UP000005640_AND_revi_2024_03_07	NaN	NaN	NaN	FALSE	100	0.053796	17.7162	6.0201e-09	MCM2_HUMAN	0	2.41888e-09	54.4722	101896	P49736	P49736_S759_M1	1	Phospho (STY)	S	759	KESMATGSIPITVRH	Filtered	Filtered	Filtered	Filtered	_ESMATGS[Phospho (STY)]IPITVR_.2	Filtered	Filtered	Filtered	Filtered	Filtered	1	Filtered	Filtered	Filtered	Filtered	Filtered	0.832138	Filtered	Filtered	Filtered	Filtered	Filtered	94.5821	Filtered
P49736	P49736	P49736	MCM2	Homo sapiens	DNA replication licensing factor MCM2	P49736	MCM2_HUMAN	uniprotkb_proteome_UP000005640_AND_revi_2024_03_07	>sp|P49736|MCM2_HUMAN DNA replication licensing factor MCM2 OS=Homo sapiens OX=9606 GN=MCM2 PE=1 SV=4	36	60	73	sp	9606	1	4	uniprotkb_proteome_UP000005640_AND_revi_2024_03_07	NaN	NaN	NaN	FALSE	100	0.053796	17.7162	6.0201e-09	MCM2_HUMAN	0	2.41888e-09	54.4722	101896	P49736	P49736_S296_M1	1	Phospho (STY)	S	296	PLVEELRSLRQLHLN	_ISHLPLVEELRS[Phospho (STY)]LR_.3	_ISHLPLVEELRS[Phospho (STY)]LR_.3	_ISHLPLVEELRS[Phospho (STY)]LR_.3	_ISHLPLVEELRS[Phospho (STY)]LR_.3	_ISHLPLVEELRS[Phospho (STY)]LR_.3	_ISHLPLVEELRS[Phospho (STY)]LR_.3	1	1	1	1	1	1	0.99813	0.999998	1	0.999992	0.999994	1	695.224	500.599	600.358	828.778	754.326	722.487
P49736	P49736	P49736	MCM2	Homo sapiens	DNA replication licensing factor MCM2	P49736	MCM2_HUMAN	uniprotkb_proteome_UP000005640_AND_revi_2024_03_07	>sp|P49736|MCM2_HUMAN DNA replication licensing factor MCM2 OS=Homo sapiens OX=9606 GN=MCM2 PE=1 SV=4	36	60	73	sp	9606	1	4	uniprotkb_proteome_UP000005640_AND_revi_2024_03_07	NaN	NaN	NaN	FALSE	100	0.053796	17.7162	6.0201e-09	MCM2_HUMAN	0	2.41888e-09	54.4722	101896	P49736	P49736_S484_M1	1	Phospho (STY)	S	484	IFASIAPSIYGHEDI	Filtered	Filtered	_IFASIAPS[Phospho (STY)]IYGHEDIK_.3	Filtered	Filtered	Filtered	Filtered	Filtered	1	Filtered	Filtered	Filtered	Filtered	Filtered	0.996438	Filtered	Filtered	Filtered	Filtered	Filtered	7.97299	Filtered	Filtered	Filtered
P49736	P49736	P49736	MCM2	Homo sapiens	DNA replication licensing factor MCM2	P49736	MCM2_HUMAN	uniprotkb_proteome_UP000005640_AND_revi_2024_03_07	>sp|P49736|MCM2_HUMAN DNA replication licensing factor MCM2 OS=Homo sapiens OX=9606 GN=MCM2 PE=1 SV=4	36	60	73	sp	9606	1	4	uniprotkb_proteome_UP000005640_AND_revi_2024_03_07	NaN	NaN	NaN	FALSE	100	0.053796	17.7162	6.0201e-09	MCM2_HUMAN	0	2.41888e-09	54.4722	101896	P49736	P49736_S139_M1	1	Phospho (STY)	S	139	RRGLLYDSDEEDEER	Filtered	Filtered	Filtered	Filtered	_GLLYDS[Phospho (STY)]DEEDEERPARK_.3	_GLLYDS[Phospho (STY)]DEEDEERPARK_.3	Filtered	Filtered	Filtered	Filtered	1	1	Filtered	Filtered	Filtered	Filtered	0.84051	0.943844	Filtered	Filtered	Filtered	Filtered	1455.46	536.133
P49736	P49736	P49736	MCM2	Homo sapiens	DNA replication licensing factor MCM2	P49736	MCM2_HUMAN	uniprotkb_proteome_UP000005640_AND_revi_2024_03_07	>sp|P49736|MCM2_HUMAN DNA replication licensing factor MCM2 OS=Homo sapiens OX=9606 GN=MCM2 PE=1 SV=4	36	60	73	sp	9606	1	4	uniprotkb_proteome_UP000005640_AND_revi_2024_03_07	NaN	NaN	NaN	FALSE	100	0.053796	17.7162	6.0201e-09	MCM2_HUMAN	0	2.41888e-09	54.4722	101896	P49736	P49736_C522_M1	1	Carbamidomethyl (C)	C	522	GDINVLLCGDPGTAK	_VRGDINVLLC[Carbamidomethyl (C)]GDPGTAK_.3;_GDINVLLC[Carbamidomethyl (C)]GDPGTAK_.2	_VRGDINVLLC[Carbamidomethyl (C)]GDPGTAK_.3;_GDINVLLC[Carbamidomethyl (C)]GDPGTAK_.2	_VRGDINVLLC[Carbamidomethyl (C)]GDPGTAK_.3;_GDINVLLC[Carbamidomethyl (C)]GDPGTAK_.2	_VRGDINVLLC[Carbamidomethyl (C)]GDPGTAK_.3;_GDINVLLC[Carbamidomethyl (C)]GDPGTAK_.2	_VRGDINVLLC[Carbamidomethyl (C)]GDPGTAK_.3;_GDINVLLC[Carbamidomethyl (C)]GDPGTAK_.2	_VRGDINVLLC[Carbamidomethyl (C)]GDPGTAK_.3;_GDINVLLC[Carbamidomethyl (C)]GDPGTAK_.2	2	2	2	2	2	2	1	1	1	1	1	1	1415.61	738.333	663.331	904.91	815.024	1201.42
P49736	P49736	P49736	MCM2	Homo sapiens	DNA replication licensing factor MCM2	P49736	MCM2_HUMAN	uniprotkb_proteome_UP000005640_AND_revi_2024_03_07	>sp|P49736|MCM2_HUMAN DNA replication licensing factor MCM2 OS=Homo sapiens OX=9606 GN=MCM2 PE=1 SV=4	36	60	73	sp	9606	1	4	uniprotkb_proteome_UP000005640_AND_revi_2024_03_07	NaN	NaN	NaN	FALSE	100	0.053796	17.7162	6.0201e-09	MCM2_HUMAN	0	2.41888e-09	54.4722	101896	P49736	P49736_M793_M1	1	Oxidation (M)	M	793	VIEDDVNMAIRVMLE	_DYVIEDDVNM[Oxidation (M)]AIR_.2	_DYVIEDDVNM[Oxidation (M)]AIR_.2	_DYVIEDDVNM[Oxidation (M)]AIR_.2	_DYVIEDDVNM[Oxidation (M)]AIR_.2	_DYVIEDDVNM[Oxidation (M)]AIR_.2	_DYVIEDDVNM[Oxidation (M)]AIR_.2	1	1	1	1	1	1	1	1	1	1	1	1	491.734	480.045	447.983	311.997	344.062	373.021
P49736	P49736	P49736	MCM2	Homo sapiens	DNA replication licensing factor MCM2	P49736	MCM2_HUMAN	uniprotkb_proteome_UP000005640_AND_revi_2024_03_07	>sp|P49736|MCM2_HUMAN DNA replication licensing factor MCM2 OS=Homo sapiens OX=9606 GN=MCM2 PE=1 SV=4	36	60	73	sp	9606	1	4	uniprotkb_proteome_UP000005640_AND_revi_2024_03_07	NaN	NaN	NaN	FALSE	100	0.053796	17.7162	6.0201e-09	MCM2_HUMAN	0	2.41888e-09	54.4722	101896	P49736	P49736_C340_M2	2	Carbamidomethyl (C)	C	340	NFVLGPFCQSQNQEV	_C[Carbamidomethyl (C)]NFVLGPFC[Carbamidomethyl (C)]QSQNQEVK_.3	_C[Carbamidomethyl (C)]NFVLGPFC[Carbamidomethyl (C)]QSQNQEVK_.3	_C[Carbamidomethyl (C)]NFVLGPFC[Carbamidomethyl (C)]QSQNQEVK_.3	_C[Carbamidomethyl (C)]NFVLGPFC[Carbamidomethyl (C)]QSQNQEVK_.3	_C[Carbamidomethyl (C)]NFVLGPFC[Carbamidomethyl (C)]QSQNQEVK_.3	_C[Carbamidomethyl (C)]NFVLGPFC[Carbamidomethyl (C)]QSQNQEVK_.3	1	1	1	1	1	1	1	1	1	1	1	1	701.015	361.921	175.241	107.324	323.415	359.417
P49736	P49736	P49736	MCM2	Homo sapiens	DNA replication licensing factor MCM2	P49736	MCM2_HUMAN	uniprotkb_proteome_UP000005640_AND_revi_2024_03_07	>sp|P49736|MCM2_HUMAN DNA replication licensing factor MCM2 OS=Homo sapiens OX=9606 GN=MCM2 PE=1 SV=4	36	60	73	sp	9606	1	4	uniprotkb_proteome_UP000005640_AND_revi_2024_03_07	NaN	NaN	NaN	FALSE	100	0.053796	17.7162	6.0201e-09	MCM2_HUMAN	0	2.41888e-09	54.4722	101896	P49736	P49736_C332_M2	2	Carbamidomethyl (C)	C	332	VKYNCNKCNFVLGPF	_C[Carbamidomethyl (C)]NFVLGPFC[Carbamidomethyl (C)]QSQNQEVK_.3	_C[Carbamidomethyl (C)]NFVLGPFC[Carbamidomethyl (C)]QSQNQEVK_.3	_C[Carbamidomethyl (C)]NFVLGPFC[Carbamidomethyl (C)]QSQNQEVK_.3	_C[Carbamidomethyl (C)]NFVLGPFC[Carbamidomethyl (C)]QSQNQEVK_.3	_C[Carbamidomethyl (C)]NFVLGPFC[Carbamidomethyl (C)]QSQNQEVK_.3	_C[Carbamidomethyl (C)]NFVLGPFC[Carbamidomethyl (C)]QSQNQEVK_.3	1	1	1	1	1	1	1	1	1	1	1	1	701.015	361.921	175.241	107.324	323.415	359.417
P49736	P49736	P49736	MCM2	Homo sapiens	DNA replication licensing factor MCM2	P49736	MCM2_HUMAN	uniprotkb_proteome_UP000005640_AND_revi_2024_03_07	>sp|P49736|MCM2_HUMAN DNA replication licensing factor MCM2 OS=Homo sapiens OX=9606 GN=MCM2 PE=1 SV=4	36	60	73	sp	9606	1	4	uniprotkb_proteome_UP000005640_AND_revi_2024_03_07	NaN	NaN	NaN	FALSE	100	0.053796	17.7162	6.0201e-09	MCM2_HUMAN	0	2.41888e-09	54.4722	101896	P49736	P49736_C406_M1	1	Carbamidomethyl (C)	C	406	LADLVDSCKPGDEIE	_DAILLADLVDSC[Carbamidomethyl (C)]K_.2	_DAILLADLVDSC[Carbamidomethyl (C)]K_.2	_DAILLADLVDSC[Carbamidomethyl (C)]K_.2	_DAILLADLVDSC[Carbamidomethyl (C)]K_.2	_DAILLADLVDSC[Carbamidomethyl (C)]K_.2	_DAILLADLVDSC[Carbamidomethyl (C)]K_.2	1	1	1	1	1	1	1	1	1	1	1	1	661.539	236.205	263.938	36.0909	83.0578	70.5274
P49736	P49736	P49736	MCM2	Homo sapiens	DNA replication licensing factor MCM2	P49736	MCM2_HUMAN	uniprotkb_proteome_UP000005640_AND_revi_2024_03_07	>sp|P49736|MCM2_HUMAN DNA replication licensing factor MCM2 OS=Homo sapiens OX=9606 GN=MCM2 PE=1 SV=4	36	60	73	sp	9606	1	4	uniprotkb_proteome_UP000005640_AND_revi_2024_03_07	NaN	NaN	NaN	FALSE	100	0.053796	17.7162	6.0201e-09	MCM2_HUMAN	0	2.41888e-09	54.4722	101896	P49736	P49736_S229_M1	1	Phospho (STY)	S	229	MCKENRESLVVNYED	_ENRES[Phospho (STY)]LVVNYEDLAAR_.3	_ENRES[Phospho (STY)]LVVNYEDLAAR_.3	_ENRES[Phospho (STY)]LVVNYEDLAAR_.3	Filtered	Filtered	Filtered	1	1	1	Filtered	Filtered	Filtered	0.871278	0.999857	0.912595	Filtered	Filtered	Filtered	217.559	303.585	10.0867	Filtered	Filtered	Filtered
P49736	P49736	P49736	MCM2	Homo sapiens	DNA replication licensing factor MCM2	P49736	MCM2_HUMAN	uniprotkb_proteome_UP000005640_AND_revi_2024_03_07	>sp|P49736|MCM2_HUMAN DNA replication licensing factor MCM2 OS=Homo sapiens OX=9606 GN=MCM2 PE=1 SV=4	36	60	73	sp	9606	1	4	uniprotkb_proteome_UP000005640_AND_revi_2024_03_07	NaN	NaN	NaN	FALSE	100	0.053796	17.7162	6.0201e-09	MCM2_HUMAN	0	2.41888e-09	54.4722	101896	P49736	P49736_C661_M1	1	Carbamidomethyl (C)	C	661	ISRFDILCVVRDTVD	_FDILC[Carbamidomethyl (C)]VVR_.2	_FDILC[Carbamidomethyl (C)]VVR_.2	_FDILC[Carbamidomethyl (C)]VVR_.2	_FDILC[Carbamidomethyl (C)]VVR_.2	Filtered	Filtered	1	1	1	1	Filtered	Filtered	1	1	1	1	Filtered	Filtered	200.901	49.8736	45.6814	197.401	Filtered	Filtered
P49736	P49736	P49736	MCM2	Homo sapiens	DNA replication licensing factor MCM2	P49736	MCM2_HUMAN	uniprotkb_proteome_UP000005640_AND_revi_2024_03_07	>sp|P49736|MCM2_HUMAN DNA replication licensing factor MCM2 OS=Homo sapiens OX=9606 GN=MCM2 PE=1 SV=4	36	60	73	sp	9606	1	4	uniprotkb_proteome_UP000005640_AND_revi_2024_03_07	NaN	NaN	NaN	FALSE	100	0.053796	17.7162	6.0201e-09	MCM2_HUMAN	0	2.41888e-09	54.4722	101896	P49736	P49736_M706_M1	1	Oxidation (M)	M	706	GSAAEPAMPNTYGVE	_EEEGLANGSAAEPAM[Oxidation (M)]PNTYGVEPLPQEVLKK_.4;_EEEGLANGSAAEPAM[Oxidation (M)]PNTYGVEPLPQEVLK_.4	_EEEGLANGSAAEPAM[Oxidation (M)]PNTYGVEPLPQEVLKK_.4	_EEEGLANGSAAEPAM[Oxidation (M)]PNTYGVEPLPQEVLKK_.4;_EEEGLANGSAAEPAM[Oxidation (M)]PNTYGVEPLPQEVLK_.4	_EEEGLANGSAAEPAM[Oxidation (M)]PNTYGVEPLPQEVLK_.4	Filtered	_EEEGLANGSAAEPAM[Oxidation (M)]PNTYGVEPLPQEVLKK_.4;_EEEGLANGSAAEPAM[Oxidation (M)]PNTYGVEPLPQEVLK_.4	2	1	2	1	Filtered	2	1	1	1	1	Filtered	1	242.536	191.095	316.99	261.079	Filtered	145.674
P49748	P49748	P49748	ACADVL	Homo sapiens	Very long-chain specific acyl-CoA dehydrogenase, mitochondrial	P49748	ACADV_HUMAN	uniprotkb_proteome_UP000005640_AND_revi_2024_03_07	>sp|P49748|ACADV_HUMAN Very long-chain specific acyl-CoA dehydrogenase, mitochondrial OS=Homo sapiens OX=9606 GN=ACADVL PE=1 SV=1	23	24	27	sp	9606	1	1	uniprotkb_proteome_UP000005640_AND_revi_2024_03_07	NaN	NaN	NaN	FALSE	100	0.0998255	10.4393	1.22703e-09	ACADV_HUMAN	0	1.02876e-09	55.3276	70390.1	P49748	P49748_M478_M1	1	Oxidation (M)	M	478	FVALQGCMDKGKELS	_LFVALQGC[Carbamidomethyl (C)]M[Oxidation (M)]DK_.2	_LFVALQGC[Carbamidomethyl (C)]M[Oxidation (M)]DK_.2	_LFVALQGC[Carbamidomethyl (C)]M[Oxidation (M)]DK_.2	_LFVALQGC[Carbamidomethyl (C)]M[Oxidation (M)]DK_.2	_LFVALQGC[Carbamidomethyl (C)]M[Oxidation (M)]DK_.2	_LFVALQGC[Carbamidomethyl (C)]M[Oxidation (M)]DK_.2	1	1	1	1	1	1	1	1	1	1	1	1	2356.65	1352.57	1118.34	1595.12	1305.45	1387.24
P49748	P49748	P49748	ACADVL	Homo sapiens	Very long-chain specific acyl-CoA dehydrogenase, mitochondrial	P49748	ACADV_HUMAN	uniprotkb_proteome_UP000005640_AND_revi_2024_03_07	>sp|P49748|ACADV_HUMAN Very long-chain specific acyl-CoA dehydrogenase, mitochondrial OS=Homo sapiens OX=9606 GN=ACADVL PE=1 SV=1	23	24	27	sp	9606	1	1	uniprotkb_proteome_UP000005640_AND_revi_2024_03_07	NaN	NaN	NaN	FALSE	100	0.0998255	10.4393	1.22703e-09	ACADV_HUMAN	0	1.02876e-09	55.3276	70390.1	P49748	P49748_C477_M1	1	Carbamidomethyl (C)	C	477	LFVALQGCMDKGKEL	_LFVALQGC[Carbamidomethyl (C)]M[Oxidation (M)]DK_.2;_LFVALQGC[Carbamidomethyl (C)]MDK_.2	_LFVALQGC[Carbamidomethyl (C)]M[Oxidation (M)]DK_.2;_LFVALQGC[Carbamidomethyl (C)]MDK_.2	_LFVALQGC[Carbamidomethyl (C)]M[Oxidation (M)]DK_.2;_LFVALQGC[Carbamidomethyl (C)]MDK_.2	_LFVALQGC[Carbamidomethyl (C)]M[Oxidation (M)]DK_.2;_LFVALQGC[Carbamidomethyl (C)]MDK_.2	_LFVALQGC[Carbamidomethyl (C)]M[Oxidation (M)]DK_.2;_LFVALQGC[Carbamidomethyl (C)]MDK_.2	_LFVALQGC[Carbamidomethyl (C)]M[Oxidation (M)]DK_.2;_LFVALQGC[Carbamidomethyl (C)]MDK_.2	2	2	2	2	2	2	1	1	1	1	1	1	2891.96	1583.84	1499.45	2082.96	1662.4	1767.47
P49748	P49748	P49748	ACADVL	Homo sapiens	Very long-chain specific acyl-CoA dehydrogenase, mitochondrial	P49748	ACADV_HUMAN	uniprotkb_proteome_UP000005640_AND_revi_2024_03_07	>sp|P49748|ACADV_HUMAN Very long-chain specific acyl-CoA dehydrogenase, mitochondrial OS=Homo sapiens OX=9606 GN=ACADVL PE=1 SV=1	23	24	27	sp	9606	1	1	uniprotkb_proteome_UP000005640_AND_revi_2024_03_07	NaN	NaN	NaN	FALSE	100	0.0998255	10.4393	1.22703e-09	ACADV_HUMAN	0	1.02876e-09	55.3276	70390.1	P49748	P49748_C215_M1	1	Carbamidomethyl (C)	C	215	GETVAAFCLTEPSSG	_LASGETVAAFC[Carbamidomethyl (C)]LTEPSSGSDAASIR_.3	_LASGETVAAFC[Carbamidomethyl (C)]LTEPSSGSDAASIR_.3	_LASGETVAAFC[Carbamidomethyl (C)]LTEPSSGSDAASIR_.3	_LASGETVAAFC[Carbamidomethyl (C)]LTEPSSGSDAASIR_.3	_LASGETVAAFC[Carbamidomethyl (C)]LTEPSSGSDAASIR_.3	_LASGETVAAFC[Carbamidomethyl (C)]LTEPSSGSDAASIR_.3	1	1	1	1	1	1	1	1	1	1	1	1	1244.24	1239.24	1665.64	1672.41	1473.78	1963.54
P49748	P49748	P49748	ACADVL	Homo sapiens	Very long-chain specific acyl-CoA dehydrogenase, mitochondrial	P49748	ACADV_HUMAN	uniprotkb_proteome_UP000005640_AND_revi_2024_03_07	>sp|P49748|ACADV_HUMAN Very long-chain specific acyl-CoA dehydrogenase, mitochondrial OS=Homo sapiens OX=9606 GN=ACADVL PE=1 SV=1	23	24	27	sp	9606	1	1	uniprotkb_proteome_UP000005640_AND_revi_2024_03_07	NaN	NaN	NaN	FALSE	100	0.0998255	10.4393	1.22703e-09	ACADV_HUMAN	0	1.02876e-09	55.3276	70390.1	P49748	P49748_M334_M1	1	Oxidation (M)	M	334	GSGFKVAMHILNNGR	_VAM[Oxidation (M)]HILNNGR_.3	Filtered	_VAM[Oxidation (M)]HILNNGR_.3	Filtered	_VAM[Oxidation (M)]HILNNGR_.3	_VAM[Oxidation (M)]HILNNGR_.3	1	Filtered	1	Filtered	1	1	1	Filtered	1	Filtered	1	1	162.712	Filtered	75.5866	Filtered	150.912	111.295
P49748	P49748	P49748	ACADVL	Homo sapiens	Very long-chain specific acyl-CoA dehydrogenase, mitochondrial	P49748	ACADV_HUMAN	uniprotkb_proteome_UP000005640_AND_revi_2024_03_07	>sp|P49748|ACADV_HUMAN Very long-chain specific acyl-CoA dehydrogenase, mitochondrial OS=Homo sapiens OX=9606 GN=ACADVL PE=1 SV=1	23	24	27	sp	9606	1	1	uniprotkb_proteome_UP000005640_AND_revi_2024_03_07	NaN	NaN	NaN	FALSE	100	0.0998255	10.4393	1.22703e-09	ACADV_HUMAN	0	1.02876e-09	55.3276	70390.1	P49748	P49748_C237_M1	1	Carbamidomethyl (C)	C	237	TSAVPSPCGKYYTLN	_TSAVPSPC[Carbamidomethyl (C)]GK_.2	_TSAVPSPC[Carbamidomethyl (C)]GK_.2	Filtered	_TSAVPSPC[Carbamidomethyl (C)]GK_.2	_TSAVPSPC[Carbamidomethyl (C)]GK_.2	Filtered	1	1	Filtered	1	1	Filtered	1	1	Filtered	1	1	Filtered	245.763	173.262	Filtered	330.166	139.753	Filtered
P49748	P49748	P49748	ACADVL	Homo sapiens	Very long-chain specific acyl-CoA dehydrogenase, mitochondrial	P49748	ACADV_HUMAN	uniprotkb_proteome_UP000005640_AND_revi_2024_03_07	>sp|P49748|ACADV_HUMAN Very long-chain specific acyl-CoA dehydrogenase, mitochondrial OS=Homo sapiens OX=9606 GN=ACADVL PE=1 SV=1	23	24	27	sp	9606	1	1	uniprotkb_proteome_UP000005640_AND_revi_2024_03_07	NaN	NaN	NaN	FALSE	100	0.0998255	10.4393	1.22703e-09	ACADV_HUMAN	0	1.02876e-09	55.3276	70390.1	P49748	P49748_S70_M1	1	Phospho (STY)	S	70	KKPAKAESKSFAVGM	Filtered	_KPAKAES[Phospho (STY)]K_.2	Filtered	_KPAKAES[Phospho (STY)]K_.2	Filtered	_KPAKAES[Phospho (STY)]K_.2	Filtered	1	Filtered	1	Filtered	1	Filtered	1	Filtered	1	Filtered	1	Filtered	711.117	Filtered	708.699	Filtered	508.399
P49750	P49750	P49750	YLPM1	Homo sapiens	YLP motif-containing protein 1	P49750	YLPM1_HUMAN	uniprotkb_proteome_UP000005640_AND_revi_2024_03_07	>sp|P49750|YLPM1_HUMAN YLP motif-containing protein 1 OS=Homo sapiens OX=9606 GN=YLPM1 PE=1 SV=4	48	64	78	sp	9606	1	4	uniprotkb_proteome_UP000005640_AND_revi_2024_03_07	NaN	NaN	NaN	FALSE	100	0.0626858	13.1195	5.28706e-08	YLPM1_HUMAN	0	9.82066e-09	53.1881	241645	P49750	P49750_S1255_M1	1	Phospho (STY)	S	1255	FSAPPSRSHDGDRRG	_FSAPPSRS[Phospho (STY)]HDGDR_.2;_FSAPPSRS[Phospho (STY)]HDGDRR_.4	_FSAPPSRS[Phospho (STY)]HDGDR_.3	_FSAPPSRS[Phospho (STY)]HDGDR_.3;_FSAPPSRS[Phospho (STY)]HDGDR_.2;_FSAPPSRS[Phospho (STY)]HDGDRR_.4	_FSAPPSRS[Phospho (STY)]HDGDR_.3;_FSAPPSRS[Phospho (STY)]HDGDRR_.3	_FSAPPSRS[Phospho (STY)]HDGDR_.3;_FSAPPSRS[Phospho (STY)]HDGDR_.2;_FSAPPSRS[Phospho (STY)]HDGDRR_.4;_FSAPPSRS[Phospho (STY)]HDGDRR_.3	Filtered	2	1	3	2	4	Filtered	0.996533	0.994981	0.983155	0.978712	0.977717	Filtered	11798.5	25579.4	40800.2	29221.5	38876.2	Filtered
P49750	P49750	P49750	YLPM1	Homo sapiens	YLP motif-containing protein 1	P49750	YLPM1_HUMAN	uniprotkb_proteome_UP000005640_AND_revi_2024_03_07	>sp|P49750|YLPM1_HUMAN YLP motif-containing protein 1 OS=Homo sapiens OX=9606 GN=YLPM1 PE=1 SV=4	48	64	78	sp	9606	1	4	uniprotkb_proteome_UP000005640_AND_revi_2024_03_07	NaN	NaN	NaN	FALSE	100	0.0626858	13.1195	5.28706e-08	YLPM1_HUMAN	0	9.82066e-09	53.1881	241645	P49750	P49750_S1253_M1	1	Phospho (STY)	S	1253	DRFSAPPSRSHDGDR	Filtered	Filtered	Filtered	Filtered	_FSAPPS[Phospho (STY)]RSHDGDR_.2	_FSAPPS[Phospho (STY)]RSHDGDR_.2	Filtered	Filtered	Filtered	Filtered	1	1	Filtered	Filtered	Filtered	Filtered	0.988694	0.76954	Filtered	Filtered	Filtered	Filtered	868.224	1280.23
P49750	P49750	P49750	YLPM1	Homo sapiens	YLP motif-containing protein 1	P49750	YLPM1_HUMAN	uniprotkb_proteome_UP000005640_AND_revi_2024_03_07	>sp|P49750|YLPM1_HUMAN YLP motif-containing protein 1 OS=Homo sapiens OX=9606 GN=YLPM1 PE=1 SV=4	48	64	78	sp	9606	1	4	uniprotkb_proteome_UP000005640_AND_revi_2024_03_07	NaN	NaN	NaN	FALSE	100	0.0626858	13.1195	5.28706e-08	YLPM1_HUMAN	0	9.82066e-09	53.1881	241645	P49750	P49750_S829_M1	1	Phospho (STY)	S	829	ITPSTSLSPRQSGPQ	_GPASQFYITPSTSLS[Phospho (STY)]PR_.2;_GPASQFYITPSTSLS[Phospho (STY)]PR_.3	_GPASQFYITPSTSLS[Phospho (STY)]PR_.2;_GPASQFYITPSTSLS[Phospho (STY)]PR_.3	Filtered	_GPASQFYITPSTSLS[Phospho (STY)]PR_.2;_GPASQFYITPSTSLS[Phospho (STY)]PR_.3	_GPASQFYITPSTSLS[Phospho (STY)]PR_.2;_GPASQFYITPSTSLS[Phospho (STY)]PR_.3	_GPASQFYITPSTSLS[Phospho (STY)]PR_.2;_GPASQFYITPSTSLS[Phospho (STY)]PR_.3	2	2	Filtered	2	2	2	0.999631	0.992648	Filtered	0.998797	0.974324	0.999985	9801.71	11039	Filtered	12608.1	12873.8	13485.8
P49750	P49750	P49750	YLPM1	Homo sapiens	YLP motif-containing protein 1	P49750	YLPM1_HUMAN	uniprotkb_proteome_UP000005640_AND_revi_2024_03_07	>sp|P49750|YLPM1_HUMAN YLP motif-containing protein 1 OS=Homo sapiens OX=9606 GN=YLPM1 PE=1 SV=4	48	64	78	sp	9606	1	4	uniprotkb_proteome_UP000005640_AND_revi_2024_03_07	NaN	NaN	NaN	FALSE	100	0.0626858	13.1195	5.28706e-08	YLPM1_HUMAN	0	9.82066e-09	53.1881	241645	P49750	P49750_S905_M1	1	Phospho (STY)	S	905	SNENLSDSQQEPPKS	_AAQSNENLSDS[Phospho (STY)]QQEPPK_.2	_AAQSNENLSDS[Phospho (STY)]QQEPPK_.2	_AAQSNENLSDS[Phospho (STY)]QQEPPK_.2	Filtered	Filtered	Filtered	1	1	1	Filtered	Filtered	Filtered	0.995965	0.999977	0.887191	Filtered	Filtered	Filtered	1625.95	1926.59	1325.25	Filtered	Filtered	Filtered
P49750	P49750	P49750	YLPM1	Homo sapiens	YLP motif-containing protein 1	P49750	YLPM1_HUMAN	uniprotkb_proteome_UP000005640_AND_revi_2024_03_07	>sp|P49750|YLPM1_HUMAN YLP motif-containing protein 1 OS=Homo sapiens OX=9606 GN=YLPM1 PE=1 SV=4	48	64	78	sp	9606	1	4	uniprotkb_proteome_UP000005640_AND_revi_2024_03_07	NaN	NaN	NaN	FALSE	100	0.0626858	13.1195	5.28706e-08	YLPM1_HUMAN	0	9.82066e-09	53.1881	241645	P49750	P49750_S903_M1	1	Phospho (STY)	S	903	AQSNENLSDSQQEPP	_AAQSNENLS[Phospho (STY)]DSQQEPPK_.2	Filtered	_AAQSNENLS[Phospho (STY)]DSQQEPPK_.2	_AAQSNENLS[Phospho (STY)]DSQQEPPK_.2	_AAQSNENLS[Phospho (STY)]DSQQEPPK_.2	_AAQSNENLS[Phospho (STY)]DSQQEPPK_.2	1	Filtered	1	1	1	1	0.999592	Filtered	0.946532	0.792898	0.902438	0.97069	406.682	Filtered	693.855	879.006	449.135	1023.28
P49750	P49750	P49750	YLPM1	Homo sapiens	YLP motif-containing protein 1	P49750	YLPM1_HUMAN	uniprotkb_proteome_UP000005640_AND_revi_2024_03_07	>sp|P49750|YLPM1_HUMAN YLP motif-containing protein 1 OS=Homo sapiens OX=9606 GN=YLPM1 PE=1 SV=4	48	64	78	sp	9606	1	4	uniprotkb_proteome_UP000005640_AND_revi_2024_03_07	NaN	NaN	NaN	FALSE	100	0.0626858	13.1195	5.28706e-08	YLPM1_HUMAN	0	9.82066e-09	53.1881	241645	P49750	P49750_M436_M2	2	Oxidation (M)	M	436	IQTMSVDMQLRHYEM	_HTQLQQILQQYQQIIQPPPHIQTM[Oxidation (M)]SVDM[Oxidation (M)]QLR_.4	_HTQLQQILQQYQQIIQPPPHIQTM[Oxidation (M)]SVDM[Oxidation (M)]QLR_.4	_HTQLQQILQQYQQIIQPPPHIQTM[Oxidation (M)]SVDM[Oxidation (M)]QLR_.4	_HTQLQQILQQYQQIIQPPPHIQTM[Oxidation (M)]SVDM[Oxidation (M)]QLR_.4	_HTQLQQILQQYQQIIQPPPHIQTM[Oxidation (M)]SVDM[Oxidation (M)]QLR_.4	_HTQLQQILQQYQQIIQPPPHIQTM[Oxidation (M)]SVDM[Oxidation (M)]QLR_.4	1	1	1	1	1	1	1	1	1	1	1	1	7198.78	5752.23	7640.28	6835.97	6282.81	5735.84
P49750	P49750	P49750	YLPM1	Homo sapiens	YLP motif-containing protein 1	P49750	YLPM1_HUMAN	uniprotkb_proteome_UP000005640_AND_revi_2024_03_07	>sp|P49750|YLPM1_HUMAN YLP motif-containing protein 1 OS=Homo sapiens OX=9606 GN=YLPM1 PE=1 SV=4	48	64	78	sp	9606	1	4	uniprotkb_proteome_UP000005640_AND_revi_2024_03_07	NaN	NaN	NaN	FALSE	100	0.0626858	13.1195	5.28706e-08	YLPM1_HUMAN	0	9.82066e-09	53.1881	241645	P49750	P49750_M432_M2	2	Oxidation (M)	M	432	PPPHIQTMSVDMQLR	_HTQLQQILQQYQQIIQPPPHIQTM[Oxidation (M)]SVDM[Oxidation (M)]QLR_.4	_HTQLQQILQQYQQIIQPPPHIQTM[Oxidation (M)]SVDM[Oxidation (M)]QLR_.4	_HTQLQQILQQYQQIIQPPPHIQTM[Oxidation (M)]SVDM[Oxidation (M)]QLR_.4	_HTQLQQILQQYQQIIQPPPHIQTM[Oxidation (M)]SVDM[Oxidation (M)]QLR_.4	_HTQLQQILQQYQQIIQPPPHIQTM[Oxidation (M)]SVDM[Oxidation (M)]QLR_.4	_HTQLQQILQQYQQIIQPPPHIQTM[Oxidation (M)]SVDM[Oxidation (M)]QLR_.4	1	1	1	1	1	1	1	1	1	1	1	1	7198.78	5752.23	7640.28	6835.97	6282.81	5735.84
P49750	P49750	P49750	YLPM1	Homo sapiens	YLP motif-containing protein 1	P49750	YLPM1_HUMAN	uniprotkb_proteome_UP000005640_AND_revi_2024_03_07	>sp|P49750|YLPM1_HUMAN YLP motif-containing protein 1 OS=Homo sapiens OX=9606 GN=YLPM1 PE=1 SV=4	48	64	78	sp	9606	1	4	uniprotkb_proteome_UP000005640_AND_revi_2024_03_07	NaN	NaN	NaN	FALSE	100	0.0626858	13.1195	5.28706e-08	YLPM1_HUMAN	0	9.82066e-09	53.1881	241645	P49750	P49750_M436_M1	1	Oxidation (M)	M	436	IQTMSVDMQLRHYEM	Filtered	Filtered	_HTQLQQILQQYQQIIQPPPHIQTMSVDM[Oxidation (M)]QLR_.4	Filtered	_HTQLQQILQQYQQIIQPPPHIQTMSVDM[Oxidation (M)]QLR_.4	_HTQLQQILQQYQQIIQPPPHIQTMSVDM[Oxidation (M)]QLR_.4	Filtered	Filtered	1	Filtered	1	1	Filtered	Filtered	0.999284	Filtered	0.971041	0.993758	Filtered	Filtered	3628.55	Filtered	2233.59	2343.5
P49750	P49750	P49750	YLPM1	Homo sapiens	YLP motif-containing protein 1	P49750	YLPM1_HUMAN	uniprotkb_proteome_UP000005640_AND_revi_2024_03_07	>sp|P49750|YLPM1_HUMAN YLP motif-containing protein 1 OS=Homo sapiens OX=9606 GN=YLPM1 PE=1 SV=4	48	64	78	sp	9606	1	4	uniprotkb_proteome_UP000005640_AND_revi_2024_03_07	NaN	NaN	NaN	FALSE	100	0.0626858	13.1195	5.28706e-08	YLPM1_HUMAN	0	9.82066e-09	53.1881	241645	P49750	P49750_S1100_M1	1	Phospho (STY)	S	1100	VPGGLQGSQDRGAAG	_VPGGLQGS[Phospho (STY)]QDR_.2;_VPGGLQGS[Phospho (STY)]QDRGAAGSR_.3;_VPGGLQGS[Phospho (STY)]QDRGAAGSR_.2	_VPGGLQGS[Phospho (STY)]QDR_.2;_VPGGLQGS[Phospho (STY)]QDRGAAGSR_.3;_VPGGLQGS[Phospho (STY)]QDRGAAGSR_.2	_VPGGLQGS[Phospho (STY)]QDR_.2;_VPGGLQGS[Phospho (STY)]QDRGAAGSR_.2	_VPGGLQGS[Phospho (STY)]QDR_.2;_VPGGLQGS[Phospho (STY)]QDRGAAGSR_.3;_VPGGLQGS[Phospho (STY)]QDRGAAGSR_.2	_VPGGLQGS[Phospho (STY)]QDR_.2;_VPGGLQGS[Phospho (STY)]QDRGAAGSR_.3;_VPGGLQGS[Phospho (STY)]QDRGAAGSR_.2	_VPGGLQGS[Phospho (STY)]QDR_.2;_VPGGLQGS[Phospho (STY)]QDRGAAGSR_.2	3	3	2	3	3	2	1	1	1	1	1	1	12927.5	9278.25	7353.52	14447.2	10437.6	7033.71
P49750	P49750	P49750	YLPM1	Homo sapiens	YLP motif-containing protein 1	P49750	YLPM1_HUMAN	uniprotkb_proteome_UP000005640_AND_revi_2024_03_07	>sp|P49750|YLPM1_HUMAN YLP motif-containing protein 1 OS=Homo sapiens OX=9606 GN=YLPM1 PE=1 SV=4	48	64	78	sp	9606	1	4	uniprotkb_proteome_UP000005640_AND_revi_2024_03_07	NaN	NaN	NaN	FALSE	100	0.0626858	13.1195	5.28706e-08	YLPM1_HUMAN	0	9.82066e-09	53.1881	241645	P49750	P49750_M67_M1	1	Oxidation (M)	M	67	QLQQLQQMHQKQMQC	_EQHLAQLQQLQQM[Oxidation (M)]HQK_.4;_EQHLAQLQQLQQM[Oxidation (M)]HQK_.3	_EQHLAQLQQLQQM[Oxidation (M)]HQK_.4;_EQHLAQLQQLQQM[Oxidation (M)]HQK_.3	_EQHLAQLQQLQQM[Oxidation (M)]HQK_.4;_EQHLAQLQQLQQM[Oxidation (M)]HQK_.3	_EQHLAQLQQLQQM[Oxidation (M)]HQK_.4;_EQHLAQLQQLQQM[Oxidation (M)]HQK_.3	_EQHLAQLQQLQQM[Oxidation (M)]HQK_.4;_EQHLAQLQQLQQM[Oxidation (M)]HQK_.3	_EQHLAQLQQLQQM[Oxidation (M)]HQK_.4;_EQHLAQLQQLQQM[Oxidation (M)]HQK_.3	2	2	2	2	2	2	1	1	1	1	1	1	2672.03	2136.26	2454.13	2672.28	2094.8	2950.81
P49750	P49750	P49750	YLPM1	Homo sapiens	YLP motif-containing protein 1	P49750	YLPM1_HUMAN	uniprotkb_proteome_UP000005640_AND_revi_2024_03_07	>sp|P49750|YLPM1_HUMAN YLP motif-containing protein 1 OS=Homo sapiens OX=9606 GN=YLPM1 PE=1 SV=4	48	64	78	sp	9606	1	4	uniprotkb_proteome_UP000005640_AND_revi_2024_03_07	NaN	NaN	NaN	FALSE	100	0.0626858	13.1195	5.28706e-08	YLPM1_HUMAN	0	9.82066e-09	53.1881	241645	P49750	P49750_M965_M1	1	Oxidation (M)	M	965	FPSKTGGMEGGTAVA	_TGGM[Oxidation (M)]EGGTAVATSSLTADNDFKPVGIGLPHSENNQDK_.4	_TGGM[Oxidation (M)]EGGTAVATSSLTADNDFKPVGIGLPHSENNQDK_.4	_TGGM[Oxidation (M)]EGGTAVATSSLTADNDFKPVGIGLPHSENNQDK_.4	_TGGM[Oxidation (M)]EGGTAVATSSLTADNDFKPVGIGLPHSENNQDK_.4	_TGGM[Oxidation (M)]EGGTAVATSSLTADNDFKPVGIGLPHSENNQDK_.4	_TGGM[Oxidation (M)]EGGTAVATSSLTADNDFKPVGIGLPHSENNQDK_.4	1	1	1	1	1	1	1	1	1	1	1	1	5136.09	4518.92	4874.27	5182.76	4079.05	5032.37
P49750	P49750	P49750	YLPM1	Homo sapiens	YLP motif-containing protein 1	P49750	YLPM1_HUMAN	uniprotkb_proteome_UP000005640_AND_revi_2024_03_07	>sp|P49750|YLPM1_HUMAN YLP motif-containing protein 1 OS=Homo sapiens OX=9606 GN=YLPM1 PE=1 SV=4	48	64	78	sp	9606	1	4	uniprotkb_proteome_UP000005640_AND_revi_2024_03_07	NaN	NaN	NaN	FALSE	100	0.0626858	13.1195	5.28706e-08	YLPM1_HUMAN	0	9.82066e-09	53.1881	241645	P49750	P49750_S1088_M1	1	Phospho (STY)	S	1088	RGLVRPGSSREKVPG	Filtered	_GLVRPGS[Phospho (STY)]SR_.2	_DRGLVRPGS[Phospho (STY)]SR_.3	Filtered	_GLVRPGS[Phospho (STY)]SR_.2	Filtered	Filtered	1	1	Filtered	1	Filtered	Filtered	0.819285	0.820992	Filtered	0.970317	Filtered	Filtered	3023.16	133.906	Filtered	1216.66	Filtered
P49750	P49750	P49750	YLPM1	Homo sapiens	YLP motif-containing protein 1	P49750	YLPM1_HUMAN	uniprotkb_proteome_UP000005640_AND_revi_2024_03_07	>sp|P49750|YLPM1_HUMAN YLP motif-containing protein 1 OS=Homo sapiens OX=9606 GN=YLPM1 PE=1 SV=4	48	64	78	sp	9606	1	4	uniprotkb_proteome_UP000005640_AND_revi_2024_03_07	NaN	NaN	NaN	FALSE	100	0.0626858	13.1195	5.28706e-08	YLPM1_HUMAN	0	9.82066e-09	53.1881	241645	P49750	P49750_S1089_M1	1	Phospho (STY)	S	1089	GLVRPGSSREKVPGG	_GLVRPGSS[Phospho (STY)]R_.2;_GLVRPGSS[Phospho (STY)]REK_.3;_DRGLVRPGSS[Phospho (STY)]R_.3	_GLVRPGSS[Phospho (STY)]REK_.3	_GLVRPGSS[Phospho (STY)]R_.2;_GLVRPGSS[Phospho (STY)]REK_.3	_GLVRPGSS[Phospho (STY)]REK_.3	_GLVRPGSS[Phospho (STY)]R_.2	_GLVRPGSS[Phospho (STY)]R_.2;_GLVRPGSS[Phospho (STY)]REK_.3	3	1	2	1	1	2	0.996896	0.831904	0.989736	0.989509	0.862529	0.92989	4394.48	2085.64	6233.83	2255.61	2136.39	3454.79
P49750	P49750	P49750	YLPM1	Homo sapiens	YLP motif-containing protein 1	P49750	YLPM1_HUMAN	uniprotkb_proteome_UP000005640_AND_revi_2024_03_07	>sp|P49750|YLPM1_HUMAN YLP motif-containing protein 1 OS=Homo sapiens OX=9606 GN=YLPM1 PE=1 SV=4	48	64	78	sp	9606	1	4	uniprotkb_proteome_UP000005640_AND_revi_2024_03_07	NaN	NaN	NaN	FALSE	100	0.0626858	13.1195	5.28706e-08	YLPM1_HUMAN	0	9.82066e-09	53.1881	241645	P49750	P49750_T673_M1	1	Phospho (STY)	T	673	PRPALLPTPVSFGSA	_PRPALLPT[Phospho (STY)]PVSFGSAPPTTYHPPLQSAGPSEQVNSK_.4	_PRPALLPT[Phospho (STY)]PVSFGSAPPTTYHPPLQSAGPSEQVNSK_.4	_PRPALLPT[Phospho (STY)]PVSFGSAPPTTYHPPLQSAGPSEQVNSK_.4	_PRPALLPT[Phospho (STY)]PVSFGSAPPTTYHPPLQSAGPSEQVNSK_.4	_PRPALLPT[Phospho (STY)]PVSFGSAPPTTYHPPLQSAGPSEQVNSK_.4	_PRPALLPT[Phospho (STY)]PVSFGSAPPTTYHPPLQSAGPSEQVNSK_.4	1	1	1	1	1	1	0.999995	1	0.999977	0.999936	1	0.993256	1332.47	1003.02	1161.49	1943.74	1405.83	1647.56
P49750	P49750	P49750	YLPM1	Homo sapiens	YLP motif-containing protein 1	P49750	YLPM1_HUMAN	uniprotkb_proteome_UP000005640_AND_revi_2024_03_07	>sp|P49750|YLPM1_HUMAN YLP motif-containing protein 1 OS=Homo sapiens OX=9606 GN=YLPM1 PE=1 SV=4	48	64	78	sp	9606	1	4	uniprotkb_proteome_UP000005640_AND_revi_2024_03_07	NaN	NaN	NaN	FALSE	100	0.0626858	13.1195	5.28706e-08	YLPM1_HUMAN	0	9.82066e-09	53.1881	241645	P49750	P49750_S691_M1	1	Phospho (STY)	S	691	TYHPPLQSAGPSEQV	Filtered	Filtered	Filtered	Filtered	_PRPALLPTPVSFGSAPPTTYHPPLQS[Phospho (STY)]AGPSEQVNSK_.4	Filtered	Filtered	Filtered	Filtered	Filtered	1	Filtered	Filtered	Filtered	Filtered	Filtered	0.999223	Filtered	Filtered	Filtered	Filtered	Filtered	1635.13	Filtered
P49750	P49750	P49750	YLPM1	Homo sapiens	YLP motif-containing protein 1	P49750	YLPM1_HUMAN	uniprotkb_proteome_UP000005640_AND_revi_2024_03_07	>sp|P49750|YLPM1_HUMAN YLP motif-containing protein 1 OS=Homo sapiens OX=9606 GN=YLPM1 PE=1 SV=4	48	64	78	sp	9606	1	4	uniprotkb_proteome_UP000005640_AND_revi_2024_03_07	NaN	NaN	NaN	FALSE	100	0.0626858	13.1195	5.28706e-08	YLPM1_HUMAN	0	9.82066e-09	53.1881	241645	P49750	P49750_S1152_M1	1	Phospho (STY)	S	1152	GPPRGPGSRERGLGR	_GPPRGPGS[Phospho (STY)]RER_.3;_GPPRGPGS[Phospho (STY)]RER_.2	_GPPRGPGS[Phospho (STY)]RER_.3;_GPPRGPGS[Phospho (STY)]RER_.2	_GPPRGPGS[Phospho (STY)]RER_.3;_GPPRGPGS[Phospho (STY)]RER_.2	_GPPRGPGS[Phospho (STY)]RER_.3;_GPPRGPGS[Phospho (STY)]RER_.2	_GPPRGPGS[Phospho (STY)]RER_.3;_GPPRGPGS[Phospho (STY)]RER_.2	_GPPRGPGS[Phospho (STY)]RER_.3;_GPPRGPGS[Phospho (STY)]RER_.2	2	2	2	2	2	2	1	1	1	1	1	1	2763.89	2528	4691.84	4913.92	5188.14	3924.27
P49750	P49750	P49750	YLPM1	Homo sapiens	YLP motif-containing protein 1	P49750	YLPM1_HUMAN	uniprotkb_proteome_UP000005640_AND_revi_2024_03_07	>sp|P49750|YLPM1_HUMAN YLP motif-containing protein 1 OS=Homo sapiens OX=9606 GN=YLPM1 PE=1 SV=4	48	64	78	sp	9606	1	4	uniprotkb_proteome_UP000005640_AND_revi_2024_03_07	NaN	NaN	NaN	FALSE	100	0.0626858	13.1195	5.28706e-08	YLPM1_HUMAN	0	9.82066e-09	53.1881	241645	P49750	P49750_S860_M1	1	Phospho (STY)	S	860	KSQAEPLSGNKEPLA	_SQAEPLS[Phospho (STY)]GNK_.2	_SQAEPLS[Phospho (STY)]GNK_.2	_SQAEPLS[Phospho (STY)]GNK_.2	_SQAEPLS[Phospho (STY)]GNK_.2	_SQAEPLS[Phospho (STY)]GNK_.2	_SQAEPLS[Phospho (STY)]GNK_.2	1	1	1	1	1	1	0.999899	0.99997	0.999987	0.999946	0.999129	0.99999	234.621	309.883	201.172	708.882	422.833	572.75
P49750	P49750	P49750	YLPM1	Homo sapiens	YLP motif-containing protein 1	P49750	YLPM1_HUMAN	uniprotkb_proteome_UP000005640_AND_revi_2024_03_07	>sp|P49750|YLPM1_HUMAN YLP motif-containing protein 1 OS=Homo sapiens OX=9606 GN=YLPM1 PE=1 SV=4	48	64	78	sp	9606	1	4	uniprotkb_proteome_UP000005640_AND_revi_2024_03_07	NaN	NaN	NaN	FALSE	100	0.0626858	13.1195	5.28706e-08	YLPM1_HUMAN	0	9.82066e-09	53.1881	241645	P49750	P49750_T326_M1	1	Phospho (STY)	T	326	GPVVAKDTPEPVKEE	_KGPVVAKDT[Phospho (STY)]PEPVK_.3;_GPVVAKDT[Phospho (STY)]PEPVK_.3;_GPVVAKDT[Phospho (STY)]PEPVK_.2	_KGPVVAKDT[Phospho (STY)]PEPVK_.3;_GPVVAKDT[Phospho (STY)]PEPVK_.3;_GPVVAKDT[Phospho (STY)]PEPVK_.2	_KGPVVAKDT[Phospho (STY)]PEPVK_.3;_GPVVAKDT[Phospho (STY)]PEPVK_.3;_GPVVAKDT[Phospho (STY)]PEPVK_.2	_KGPVVAKDT[Phospho (STY)]PEPVK_.3;_GPVVAKDT[Phospho (STY)]PEPVK_.3;_GPVVAKDT[Phospho (STY)]PEPVK_.2	_KGPVVAKDT[Phospho (STY)]PEPVK_.3;_GPVVAKDT[Phospho (STY)]PEPVK_.3;_GPVVAKDT[Phospho (STY)]PEPVK_.2	_KGPVVAKDT[Phospho (STY)]PEPVK_.3;_GPVVAKDT[Phospho (STY)]PEPVK_.3;_GPVVAKDT[Phospho (STY)]PEPVK_.2	3	3	3	3	3	3	1	1	1	1	1	1	2235.33	2306.93	2497.56	2227.41	2169.54	2309.06
P49750	P49750	P49750	YLPM1	Homo sapiens	YLP motif-containing protein 1	P49750	YLPM1_HUMAN	uniprotkb_proteome_UP000005640_AND_revi_2024_03_07	>sp|P49750|YLPM1_HUMAN YLP motif-containing protein 1 OS=Homo sapiens OX=9606 GN=YLPM1 PE=1 SV=4	48	64	78	sp	9606	1	4	uniprotkb_proteome_UP000005640_AND_revi_2024_03_07	NaN	NaN	NaN	FALSE	100	0.0626858	13.1195	5.28706e-08	YLPM1_HUMAN	0	9.82066e-09	53.1881	241645	P49750	P49750_S1119_M1	1	Phospho (STY)	S	1119	GPPRRAGSQERGPLR	_RAGS[Phospho (STY)]QERGPLR_.3;_RAGS[Phospho (STY)]QERGPLR_.2;_AGS[Phospho (STY)]QERGPLR_.2	_RAGS[Phospho (STY)]QERGPLR_.3;_RAGS[Phospho (STY)]QERGPLR_.2;_AGS[Phospho (STY)]QERGPLR_.2	_RAGS[Phospho (STY)]QERGPLR_.3;_RAGS[Phospho (STY)]QERGPLR_.2;_AGS[Phospho (STY)]QERGPLR_.2;_AGS[Phospho (STY)]QERGPLR_.3	_RAGS[Phospho (STY)]QERGPLR_.3;_RAGS[Phospho (STY)]QERGPLR_.2;_AGS[Phospho (STY)]QERGPLR_.2;_AGS[Phospho (STY)]QERGPLR_.3	_RAGS[Phospho (STY)]QERGPLR_.3;_RAGS[Phospho (STY)]QERGPLR_.2;_AGS[Phospho (STY)]QERGPLR_.2;_AGS[Phospho (STY)]QERGPLR_.3	_RAGS[Phospho (STY)]QERGPLR_.3;_AGS[Phospho (STY)]QERGPLR_.2;_AGS[Phospho (STY)]QERGPLR_.3	3	3	4	4	4	3	1	1	1	1	1	1	1328.07	816.335	1856.12	2270.71	1500.52	1143.11
P49750	P49750	P49750	YLPM1	Homo sapiens	YLP motif-containing protein 1	P49750	YLPM1_HUMAN	uniprotkb_proteome_UP000005640_AND_revi_2024_03_07	>sp|P49750|YLPM1_HUMAN YLP motif-containing protein 1 OS=Homo sapiens OX=9606 GN=YLPM1 PE=1 SV=4	48	64	78	sp	9606	1	4	uniprotkb_proteome_UP000005640_AND_revi_2024_03_07	NaN	NaN	NaN	FALSE	100	0.0626858	13.1195	5.28706e-08	YLPM1_HUMAN	0	9.82066e-09	53.1881	241645	P49750	P49750_S756_M1	1	Phospho (STY)	S	756	PRSSYLESPRGPRFD	_SSYLES[Phospho (STY)]PR_.2;_SSYLES[Phospho (STY)]PRGPR_.3	_SSYLES[Phospho (STY)]PR_.2;_SSYLES[Phospho (STY)]PRGPR_.3	_SSYLES[Phospho (STY)]PR_.2;_SSYLES[Phospho (STY)]PRGPR_.3	_SSYLES[Phospho (STY)]PR_.2;_SSYLES[Phospho (STY)]PRGPR_.3	_SSYLES[Phospho (STY)]PR_.2;_SSYLES[Phospho (STY)]PRGPR_.3;_SSYLES[Phospho (STY)]PRGPR_.2	_SSYLES[Phospho (STY)]PR_.2;_SSYLES[Phospho (STY)]PRGPR_.3	2	2	2	2	3	2	0.999992	0.999235	0.999996	0.999999	0.999966	1	2917.96	2928.8	2103.55	3867.37	4427.83	3882.17
P49750	P49750	P49750	YLPM1	Homo sapiens	YLP motif-containing protein 1	P49750	YLPM1_HUMAN	uniprotkb_proteome_UP000005640_AND_revi_2024_03_07	>sp|P49750|YLPM1_HUMAN YLP motif-containing protein 1 OS=Homo sapiens OX=9606 GN=YLPM1 PE=1 SV=4	48	64	78	sp	9606	1	4	uniprotkb_proteome_UP000005640_AND_revi_2024_03_07	NaN	NaN	NaN	FALSE	100	0.0626858	13.1195	5.28706e-08	YLPM1_HUMAN	0	9.82066e-09	53.1881	241645	P49750	P49750_M288_M1	1	Oxidation (M)	M	288	PEPDPSTMTPQEQQQ	_STEQQQAAPEPDPSTM[Oxidation (M)]TPQEQQQYWYR_.4	_STEQQQAAPEPDPSTM[Oxidation (M)]TPQEQQQYWYR_.4	_STEQQQAAPEPDPSTM[Oxidation (M)]TPQEQQQYWYR_.4	_STEQQQAAPEPDPSTM[Oxidation (M)]TPQEQQQYWYR_.4	_STEQQQAAPEPDPSTM[Oxidation (M)]TPQEQQQYWYR_.4	_STEQQQAAPEPDPSTM[Oxidation (M)]TPQEQQQYWYR_.4	1	1	1	1	1	1	1	1	1	1	1	1	506.173	227.599	468.324	261.821	342.139	427.924
P49750	P49750	P49750	YLPM1	Homo sapiens	YLP motif-containing protein 1	P49750	YLPM1_HUMAN	uniprotkb_proteome_UP000005640_AND_revi_2024_03_07	>sp|P49750|YLPM1_HUMAN YLP motif-containing protein 1 OS=Homo sapiens OX=9606 GN=YLPM1 PE=1 SV=4	48	64	78	sp	9606	1	4	uniprotkb_proteome_UP000005640_AND_revi_2024_03_07	NaN	NaN	NaN	FALSE	100	0.0626858	13.1195	5.28706e-08	YLPM1_HUMAN	0	9.82066e-09	53.1881	241645	P49750	P49750_S1567_M1	1	Phospho (STY)	S	1567	PVIKPQTSAVEQERW	Filtered	_PQTS[Phospho (STY)]AVEQER_.2	Filtered	Filtered	Filtered	Filtered	Filtered	1	Filtered	Filtered	Filtered	Filtered	Filtered	0.809748	Filtered	Filtered	Filtered	Filtered	Filtered	252.422	Filtered	Filtered	Filtered	Filtered
P49750	P49750	P49750	YLPM1	Homo sapiens	YLP motif-containing protein 1	P49750	YLPM1_HUMAN	uniprotkb_proteome_UP000005640_AND_revi_2024_03_07	>sp|P49750|YLPM1_HUMAN YLP motif-containing protein 1 OS=Homo sapiens OX=9606 GN=YLPM1 PE=1 SV=4	48	64	78	sp	9606	1	4	uniprotkb_proteome_UP000005640_AND_revi_2024_03_07	NaN	NaN	NaN	FALSE	100	0.0626858	13.1195	5.28706e-08	YLPM1_HUMAN	0	9.82066e-09	53.1881	241645	P49750	P49750_M2077_M1	1	Oxidation (M)	M	2077	WEAIASRMEDYLQLP	_M[Oxidation (M)]EDYLQLPDDYDTR_.2	_M[Oxidation (M)]EDYLQLPDDYDTR_.2	_M[Oxidation (M)]EDYLQLPDDYDTR_.2	_M[Oxidation (M)]EDYLQLPDDYDTR_.2	_M[Oxidation (M)]EDYLQLPDDYDTR_.2	_M[Oxidation (M)]EDYLQLPDDYDTR_.2	1	1	1	1	1	1	1	1	1	1	1	1	499.339	353.109	99.2124	458.522	424.757	606.831
P49750	P49750	P49750	YLPM1	Homo sapiens	YLP motif-containing protein 1	P49750	YLPM1_HUMAN	uniprotkb_proteome_UP000005640_AND_revi_2024_03_07	>sp|P49750|YLPM1_HUMAN YLP motif-containing protein 1 OS=Homo sapiens OX=9606 GN=YLPM1 PE=1 SV=4	48	64	78	sp	9606	1	4	uniprotkb_proteome_UP000005640_AND_revi_2024_03_07	NaN	NaN	NaN	FALSE	100	0.0626858	13.1195	5.28706e-08	YLPM1_HUMAN	0	9.82066e-09	53.1881	241645	P49750	P49750_M443_M1	1	Oxidation (M)	M	443	MQLRHYEMQQQQFQH	_HYEM[Oxidation (M)]QQQQFQHLYQEWER_.4	_HYEM[Oxidation (M)]QQQQFQHLYQEWER_.4	_HYEM[Oxidation (M)]QQQQFQHLYQEWER_.4	_HYEM[Oxidation (M)]QQQQFQHLYQEWER_.4	_HYEM[Oxidation (M)]QQQQFQHLYQEWER_.4	_HYEM[Oxidation (M)]QQQQFQHLYQEWER_.4	1	1	1	1	1	1	1	1	1	1	1	1	69.3813	92.8544	141.633	173.086	157.485	192.832
P49750	P49750	P49750	YLPM1	Homo sapiens	YLP motif-containing protein 1	P49750	YLPM1_HUMAN	uniprotkb_proteome_UP000005640_AND_revi_2024_03_07	>sp|P49750|YLPM1_HUMAN YLP motif-containing protein 1 OS=Homo sapiens OX=9606 GN=YLPM1 PE=1 SV=4	48	64	78	sp	9606	1	4	uniprotkb_proteome_UP000005640_AND_revi_2024_03_07	NaN	NaN	NaN	FALSE	100	0.0626858	13.1195	5.28706e-08	YLPM1_HUMAN	0	9.82066e-09	53.1881	241645	P49750	P49750_M1274_M1	1	Oxidation (M)	M	1274	DWERDQDMDEDYNRE	_DQDM[Oxidation (M)]DEDYNR_.2	_DQDM[Oxidation (M)]DEDYNR_.2	_DQDM[Oxidation (M)]DEDYNR_.2	_DQDM[Oxidation (M)]DEDYNR_.2	_DQDM[Oxidation (M)]DEDYNR_.2	_DQDM[Oxidation (M)]DEDYNR_.2	1	1	1	1	1	1	1	1	1	1	1	1	278.364	423.76	262.478	133.272	110.33	261.364
P49750	P49750	P49750	YLPM1	Homo sapiens	YLP motif-containing protein 1	P49750	YLPM1_HUMAN	uniprotkb_proteome_UP000005640_AND_revi_2024_03_07	>sp|P49750|YLPM1_HUMAN YLP motif-containing protein 1 OS=Homo sapiens OX=9606 GN=YLPM1 PE=1 SV=4	48	64	78	sp	9606	1	4	uniprotkb_proteome_UP000005640_AND_revi_2024_03_07	NaN	NaN	NaN	FALSE	100	0.0626858	13.1195	5.28706e-08	YLPM1_HUMAN	0	9.82066e-09	53.1881	241645	P49750	P49750_S871_M1	1	Phospho (STY)	S	871	EPLADTSSNQQKNFK	_EPLADTSS[Phospho (STY)]NQQK_.2	Filtered	Filtered	Filtered	Filtered	Filtered	1	Filtered	Filtered	Filtered	Filtered	Filtered	0.942678	Filtered	Filtered	Filtered	Filtered	Filtered	33.812	Filtered	Filtered	Filtered	Filtered	Filtered
P49750	P49750	P49750	YLPM1	Homo sapiens	YLP motif-containing protein 1	P49750	YLPM1_HUMAN	uniprotkb_proteome_UP000005640_AND_revi_2024_03_07	>sp|P49750|YLPM1_HUMAN YLP motif-containing protein 1 OS=Homo sapiens OX=9606 GN=YLPM1 PE=1 SV=4	48	64	78	sp	9606	1	4	uniprotkb_proteome_UP000005640_AND_revi_2024_03_07	NaN	NaN	NaN	FALSE	100	0.0626858	13.1195	5.28706e-08	YLPM1_HUMAN	0	9.82066e-09	53.1881	241645	P49750	P49750_S741_M1	1	Phospho (STY)	S	741	VKDMPVRSGGLLPDP	_S[Phospho (STY)]GGLLPDPPR_.2	Filtered	Filtered	_S[Phospho (STY)]GGLLPDPPR_.2	_S[Phospho (STY)]GGLLPDPPR_.2	_S[Phospho (STY)]GGLLPDPPR_.2	1	Filtered	Filtered	1	1	1	1	Filtered	Filtered	1	1	1	96.0649	Filtered	Filtered	193.528	351.371	483.257
P49750	P49750	P49750	YLPM1	Homo sapiens	YLP motif-containing protein 1	P49750	YLPM1_HUMAN	uniprotkb_proteome_UP000005640_AND_revi_2024_03_07	>sp|P49750|YLPM1_HUMAN YLP motif-containing protein 1 OS=Homo sapiens OX=9606 GN=YLPM1 PE=1 SV=4	48	64	78	sp	9606	1	4	uniprotkb_proteome_UP000005640_AND_revi_2024_03_07	NaN	NaN	NaN	FALSE	100	0.0626858	13.1195	5.28706e-08	YLPM1_HUMAN	0	9.82066e-09	53.1881	241645	P49750	P49750_S1801_M1	1	Phospho (STY)	S	1801	PLPAPSLSHQPPPAP	Filtered	Filtered	Filtered	Filtered	Filtered	_MPLPAPSLS[Phospho (STY)]HQPPPAPR_.3	Filtered	Filtered	Filtered	Filtered	Filtered	1	Filtered	Filtered	Filtered	Filtered	Filtered	0.999121	Filtered	Filtered	Filtered	Filtered	Filtered	377.516
P49753	P49753	P49753	ACOT2	Homo sapiens	Acyl-coenzyme A thioesterase 2, mitochondrial	P49753	ACOT2_HUMAN	uniprotkb_proteome_UP000005640_AND_revi_2024_03_07	>sp|P49753|ACOT2_HUMAN Acyl-coenzyme A thioesterase 2, mitochondrial OS=Homo sapiens OX=9606 GN=ACOT2 PE=1 SV=6	6	6	6	sp	9606	1	6	uniprotkb_proteome_UP000005640_AND_revi_2024_03_07	NaN	NaN	NaN	FALSE	100	0.293942	8.55205	5.27066e-07	ACOT2_HUMAN	0	5.40855e-08	51.6263	53218.5	P49753	P49753_S7_M1	1	Phospho (STY)	S	7	_MSNKLLSPHPHSVV	_LLS[Phospho (STY)]PHPHSVVLR_.3	_LLS[Phospho (STY)]PHPHSVVLR_.3	_LLS[Phospho (STY)]PHPHSVVLR_.3	_LLS[Phospho (STY)]PHPHSVVLR_.3	_LLS[Phospho (STY)]PHPHSVVLR_.3	Filtered	1	1	1	1	1	Filtered	0.999913	0.997581	0.999124	0.99843	0.999496	Filtered	83.5772	85.1719	22.8055	112.314	162.108	Filtered
P49753	P49753	P49753	ACOT2	Homo sapiens	Acyl-coenzyme A thioesterase 2, mitochondrial	P49753	ACOT2_HUMAN	uniprotkb_proteome_UP000005640_AND_revi_2024_03_07	>sp|P49753|ACOT2_HUMAN Acyl-coenzyme A thioesterase 2, mitochondrial OS=Homo sapiens OX=9606 GN=ACOT2 PE=1 SV=6	6	6	6	sp	9606	1	6	uniprotkb_proteome_UP000005640_AND_revi_2024_03_07	NaN	NaN	NaN	FALSE	100	0.293942	8.55205	5.27066e-07	ACOT2_HUMAN	0	5.40855e-08	51.6263	53218.5	P49753	P49753_C401_M1	1	Carbamidomethyl (C)	C	401	EFYANEACKRLQAHG	_SEFYANEAC[Carbamidomethyl (C)]K_.2	_SEFYANEAC[Carbamidomethyl (C)]K_.2	Filtered	_SEFYANEAC[Carbamidomethyl (C)]K_.2	_SEFYANEAC[Carbamidomethyl (C)]K_.2	_SEFYANEAC[Carbamidomethyl (C)]K_.2	1	1	Filtered	1	1	1	1	1	Filtered	1	1	1	339.64	226.768	Filtered	262.345	343.996	194.927
P49755	P49755	P49755	TMED10	Homo sapiens	Transmembrane emp24 domain-containing protein 10	P49755	TMEDA_HUMAN	uniprotkb_proteome_UP000005640_AND_revi_2024_03_07	>sp|P49755|TMEDA_HUMAN Transmembrane emp24 domain-containing protein 10 OS=Homo sapiens OX=9606 GN=TMED10 PE=1 SV=2	7	9	10	sp	9606	1	2	uniprotkb_proteome_UP000005640_AND_revi_2024_03_07	NaN	NaN	NaN	FALSE	100	0.191421	10.1048	7.72683e-09	TMEDA_HUMAN	0	2.80739e-09	54.3321	24976	P49755	P49755_M126_M1	1	Oxidation (M)	M	126	DQLVILDMKHGVEAK	_IPDQLVILDM[Oxidation (M)]K_.2	_IPDQLVILDM[Oxidation (M)]K_.2	_IPDQLVILDM[Oxidation (M)]K_.2	_IPDQLVILDM[Oxidation (M)]K_.2	_IPDQLVILDM[Oxidation (M)]K_.2	_IPDQLVILDM[Oxidation (M)]K_.2	1	1	1	1	1	1	1	1	1	1	1	1	103.138	245.476	151.468	75.3369	488.142	113.714
P49755	P49755	P49755	TMED10	Homo sapiens	Transmembrane emp24 domain-containing protein 10	P49755	TMEDA_HUMAN	uniprotkb_proteome_UP000005640_AND_revi_2024_03_07	>sp|P49755|TMEDA_HUMAN Transmembrane emp24 domain-containing protein 10 OS=Homo sapiens OX=9606 GN=TMED10 PE=1 SV=2	7	9	10	sp	9606	1	2	uniprotkb_proteome_UP000005640_AND_revi_2024_03_07	NaN	NaN	NaN	FALSE	100	0.191421	10.1048	7.72683e-09	TMEDA_HUMAN	0	2.80739e-09	54.3321	24976	P49755	P49755_M168_M1	1	Oxidation (M)	M	168	IVNDFAYMKKREEEM	_RLEDLSESIVNDFAYM[Oxidation (M)]K_.3	_RLEDLSESIVNDFAYM[Oxidation (M)]K_.3	_RLEDLSESIVNDFAYM[Oxidation (M)]K_.3	_RLEDLSESIVNDFAYM[Oxidation (M)]K_.3	_RLEDLSESIVNDFAYM[Oxidation (M)]K_.3	_RLEDLSESIVNDFAYM[Oxidation (M)]K_.3	1	1	1	1	1	1	1	1	1	1	1	1	138.115	481.713	655.553	349.155	564.914	229.162
P49755	P49755	P49755	TMED10	Homo sapiens	Transmembrane emp24 domain-containing protein 10	P49755	TMEDA_HUMAN	uniprotkb_proteome_UP000005640_AND_revi_2024_03_07	>sp|P49755|TMEDA_HUMAN Transmembrane emp24 domain-containing protein 10 OS=Homo sapiens OX=9606 GN=TMED10 PE=1 SV=2	7	9	10	sp	9606	1	2	uniprotkb_proteome_UP000005640_AND_revi_2024_03_07	NaN	NaN	NaN	FALSE	100	0.191421	10.1048	7.72683e-09	TMEDA_HUMAN	0	2.80739e-09	54.3321	24976	P49755	P49755_M175_M1	1	Oxidation (M)	M	175	MKKREEEMRDTNEST	_EEEM[Oxidation (M)]RDTNESTNTR_.3	_EEEM[Oxidation (M)]RDTNESTNTR_.3	_EEEM[Oxidation (M)]RDTNESTNTR_.3	_EEEM[Oxidation (M)]RDTNESTNTR_.3	_EEEM[Oxidation (M)]RDTNESTNTR_.3	_EEEM[Oxidation (M)]RDTNESTNTR_.3	1	1	1	1	1	1	1	1	1	1	1	1	98.1471	65.9536	189.285	54.156	270.177	89.9043
P49756	P49756	P49756	RBM25	Homo sapiens	RNA-binding protein 25	P49756	RBM25_HUMAN	uniprotkb_proteome_UP000005640_AND_revi_2024_03_07	>sp|P49756|RBM25_HUMAN RNA-binding protein 25 OS=Homo sapiens OX=9606 GN=RBM25 PE=1 SV=3	25	32	41	sp	9606	1	3	uniprotkb_proteome_UP000005640_AND_revi_2024_03_07	NaN	NaN	NaN	FALSE	100	0.0668812	15.9388	2.47267e-08	RBM25_HUMAN	0	5.87594e-09	53.6548	100185	P49756	P49756_S677_M1	1	Phospho (STY)	S	677	LKLGASNSPGQPNSV	_LGASNS[Phospho (STY)]PGQPNSVK_.2;_LGASNS[Phospho (STY)]PGQPNSVK_.3;_LGASNS[Phospho (STY)]PGQPNSVKR_.3	_LGASNS[Phospho (STY)]PGQPNSVK_.2;_LGASNS[Phospho (STY)]PGQPNSVK_.3	_LGASNS[Phospho (STY)]PGQPNSVK_.2;_LGASNS[Phospho (STY)]PGQPNSVK_.3;_LGASNS[Phospho (STY)]PGQPNSVKR_.3	_LGASNS[Phospho (STY)]PGQPNSVK_.2;_LGASNS[Phospho (STY)]PGQPNSVK_.3;_LGASNS[Phospho (STY)]PGQPNSVKR_.3	_LGASNS[Phospho (STY)]PGQPNSVK_.2;_LGASNS[Phospho (STY)]PGQPNSVK_.3	_LGASNS[Phospho (STY)]PGQPNSVK_.2;_LGASNS[Phospho (STY)]PGQPNSVKR_.3	3	2	3	3	2	2	1	1	1	1	1	1	439156	410761	463228	488467	453016	417192
P49756	P49756	P49756	RBM25	Homo sapiens	RNA-binding protein 25	P49756	RBM25_HUMAN	uniprotkb_proteome_UP000005640_AND_revi_2024_03_07	>sp|P49756|RBM25_HUMAN RNA-binding protein 25 OS=Homo sapiens OX=9606 GN=RBM25 PE=1 SV=3	25	32	41	sp	9606	1	3	uniprotkb_proteome_UP000005640_AND_revi_2024_03_07	NaN	NaN	NaN	FALSE	100	0.0668812	15.9388	2.47267e-08	RBM25_HUMAN	0	5.87594e-09	53.6548	100185	P49756	P49756_S675_M1	1	Phospho (STY)	S	675	LSLKLGASNSPGQPN	Filtered	Filtered	Filtered	Filtered	_LGAS[Phospho (STY)]NSPGQPNSVKR_.2	Filtered	Filtered	Filtered	Filtered	Filtered	1	Filtered	Filtered	Filtered	Filtered	Filtered	0.907052	Filtered	Filtered	Filtered	Filtered	Filtered	159.874	Filtered
P49756	P49756	P49756	RBM25	Homo sapiens	RNA-binding protein 25	P49756	RBM25_HUMAN	uniprotkb_proteome_UP000005640_AND_revi_2024_03_07	>sp|P49756|RBM25_HUMAN RNA-binding protein 25 OS=Homo sapiens OX=9606 GN=RBM25 PE=1 SV=3	25	32	41	sp	9606	1	3	uniprotkb_proteome_UP000005640_AND_revi_2024_03_07	NaN	NaN	NaN	FALSE	100	0.0668812	15.9388	2.47267e-08	RBM25_HUMAN	0	5.87594e-09	53.6548	100185	P49756	P49756_S683_M2	2	Phospho (STY)	S	683	NSPGQPNSVKRKKLP	_LGASNS[Phospho (STY)]PGQPNS[Phospho (STY)]VK_.2	_LGASNS[Phospho (STY)]PGQPNS[Phospho (STY)]VK_.2	_LGASNS[Phospho (STY)]PGQPNS[Phospho (STY)]VK_.2	_LGASNS[Phospho (STY)]PGQPNS[Phospho (STY)]VK_.2	_LGASNS[Phospho (STY)]PGQPNS[Phospho (STY)]VK_.2	_LGASNS[Phospho (STY)]PGQPNS[Phospho (STY)]VK_.2	1	1	1	1	1	1	1	1	1	1	1	1	7275.11	7848.93	8906.44	6521.88	8535.7	7522.36
P49756	P49756	P49756	RBM25	Homo sapiens	RNA-binding protein 25	P49756	RBM25_HUMAN	uniprotkb_proteome_UP000005640_AND_revi_2024_03_07	>sp|P49756|RBM25_HUMAN RNA-binding protein 25 OS=Homo sapiens OX=9606 GN=RBM25 PE=1 SV=3	25	32	41	sp	9606	1	3	uniprotkb_proteome_UP000005640_AND_revi_2024_03_07	NaN	NaN	NaN	FALSE	100	0.0668812	15.9388	2.47267e-08	RBM25_HUMAN	0	5.87594e-09	53.6548	100185	P49756	P49756_S677_M2	2	Phospho (STY)	S	677	LKLGASNSPGQPNSV	_LGASNS[Phospho (STY)]PGQPNS[Phospho (STY)]VK_.2	_LGASNS[Phospho (STY)]PGQPNS[Phospho (STY)]VK_.2	_LGASNS[Phospho (STY)]PGQPNS[Phospho (STY)]VK_.2	_LGASNS[Phospho (STY)]PGQPNS[Phospho (STY)]VK_.2	_LGASNS[Phospho (STY)]PGQPNS[Phospho (STY)]VK_.2	_LGASNS[Phospho (STY)]PGQPNS[Phospho (STY)]VK_.2	1	1	1	1	1	1	1	1	1	0.99998	1	0.999994	7275.11	7848.93	8906.44	6521.88	8535.7	7522.36
P49756	P49756	P49756	RBM25	Homo sapiens	RNA-binding protein 25	P49756	RBM25_HUMAN	uniprotkb_proteome_UP000005640_AND_revi_2024_03_07	>sp|P49756|RBM25_HUMAN RNA-binding protein 25 OS=Homo sapiens OX=9606 GN=RBM25 PE=1 SV=3	25	32	41	sp	9606	1	3	uniprotkb_proteome_UP000005640_AND_revi_2024_03_07	NaN	NaN	NaN	FALSE	100	0.0668812	15.9388	2.47267e-08	RBM25_HUMAN	0	5.87594e-09	53.6548	100185	P49756	P49756_C83_M1	1	Carbamidomethyl (C)	C	83	AKENDENCGPTTTVF	_ENDENC[Carbamidomethyl (C)]GPTTTVFVGNISEK_.3	_ENDENC[Carbamidomethyl (C)]GPTTTVFVGNISEK_.3	_ENDENC[Carbamidomethyl (C)]GPTTTVFVGNISEK_.3	_ENDENC[Carbamidomethyl (C)]GPTTTVFVGNISEK_.3	_ENDENC[Carbamidomethyl (C)]GPTTTVFVGNISEK_.3	_ENDENC[Carbamidomethyl (C)]GPTTTVFVGNISEK_.3	1	1	1	1	1	1	1	1	1	1	1	1	30914.7	25761.3	31333.1	26334.5	24688.6	27171.2
P49756	P49756	P49756	RBM25	Homo sapiens	RNA-binding protein 25	P49756	RBM25_HUMAN	uniprotkb_proteome_UP000005640_AND_revi_2024_03_07	>sp|P49756|RBM25_HUMAN RNA-binding protein 25 OS=Homo sapiens OX=9606 GN=RBM25 PE=1 SV=3	25	32	41	sp	9606	1	3	uniprotkb_proteome_UP000005640_AND_revi_2024_03_07	NaN	NaN	NaN	FALSE	100	0.0668812	15.9388	2.47267e-08	RBM25_HUMAN	0	5.87594e-09	53.6548	100185	P49756	P49756_S516_M1	1	Phospho (STY)	S	516	DPKYYRGSALQKRLR	_YYRGS[Phospho (STY)]ALQK_.3;_YYRGS[Phospho (STY)]ALQK_.2	_YYRGS[Phospho (STY)]ALQK_.3;_YYRGS[Phospho (STY)]ALQK_.2	_YYRGS[Phospho (STY)]ALQK_.3;_YYRGS[Phospho (STY)]ALQK_.2	Filtered	_YYRGS[Phospho (STY)]ALQK_.3;_YYRGS[Phospho (STY)]ALQK_.2	_YYRGS[Phospho (STY)]ALQK_.3;_YYRGS[Phospho (STY)]ALQK_.2	2	2	2	Filtered	2	2	0.991649	0.990686	0.998926	Filtered	0.999987	0.999994	1706.16	1522.49	1616.34	Filtered	1819.11	1875.37
P49756	P49756	P49756	RBM25	Homo sapiens	RNA-binding protein 25	P49756	RBM25_HUMAN	uniprotkb_proteome_UP000005640_AND_revi_2024_03_07	>sp|P49756|RBM25_HUMAN RNA-binding protein 25 OS=Homo sapiens OX=9606 GN=RBM25 PE=1 SV=3	25	32	41	sp	9606	1	3	uniprotkb_proteome_UP000005640_AND_revi_2024_03_07	NaN	NaN	NaN	FALSE	100	0.0668812	15.9388	2.47267e-08	RBM25_HUMAN	0	5.87594e-09	53.6548	100185	P49756	P49756_M601_M1	1	Oxidation (M)	M	601	EEKREEPMEEEEEPE	_REEPM[Oxidation (M)]EEEEEPEQK_.3;_REEPM[Oxidation (M)]EEEEEPEQK_.2	_REEPM[Oxidation (M)]EEEEEPEQK_.3;_REEPM[Oxidation (M)]EEEEEPEQK_.2	_REEPM[Oxidation (M)]EEEEEPEQK_.3;_REEPM[Oxidation (M)]EEEEEPEQK_.2	_REEPM[Oxidation (M)]EEEEEPEQK_.3;_REEPM[Oxidation (M)]EEEEEPEQK_.2	_REEPM[Oxidation (M)]EEEEEPEQK_.3;_REEPM[Oxidation (M)]EEEEEPEQK_.2	_REEPM[Oxidation (M)]EEEEEPEQK_.3;_REEPM[Oxidation (M)]EEEEEPEQK_.2	2	2	2	2	2	2	1	1	1	1	1	1	1299.28	1272.32	824.682	1317.71	955.835	1212.43
P49756	P49756	P49756	RBM25	Homo sapiens	RNA-binding protein 25	P49756	RBM25_HUMAN	uniprotkb_proteome_UP000005640_AND_revi_2024_03_07	>sp|P49756|RBM25_HUMAN RNA-binding protein 25 OS=Homo sapiens OX=9606 GN=RBM25 PE=1 SV=3	25	32	41	sp	9606	1	3	uniprotkb_proteome_UP000005640_AND_revi_2024_03_07	NaN	NaN	NaN	FALSE	100	0.0668812	15.9388	2.47267e-08	RBM25_HUMAN	0	5.87594e-09	53.6548	100185	P49756	P49756_C644_M1	1	Carbamidomethyl (C)	C	644	TPGDESPCGIIIPHE	_PTLRPISSAPSVSSASGNATPNTPGDESPC[Carbamidomethyl (C)]GIIIPHENSPDQQQPEEHRPK_.6	_PTLRPISSAPSVSSASGNATPNTPGDESPC[Carbamidomethyl (C)]GIIIPHENSPDQQQPEEHRPK_.6	_PTLRPISSAPSVSSASGNATPNTPGDESPC[Carbamidomethyl (C)]GIIIPHENSPDQQQPEEHRPK_.6	_PTLRPISSAPSVSSASGNATPNTPGDESPC[Carbamidomethyl (C)]GIIIPHENSPDQQQPEEHRPK_.6	_PTLRPISSAPSVSSASGNATPNTPGDESPC[Carbamidomethyl (C)]GIIIPHENSPDQQQPEEHRPK_.6	_PTLRPISSAPSVSSASGNATPNTPGDESPC[Carbamidomethyl (C)]GIIIPHENSPDQQQPEEHRPK_.6	1	1	1	1	1	1	1	1	1	1	1	1	789.556	724.147	387.829	792.438	632.154	591.135
P49756	P49756	P49756	RBM25	Homo sapiens	RNA-binding protein 25	P49756	RBM25_HUMAN	uniprotkb_proteome_UP000005640_AND_revi_2024_03_07	>sp|P49756|RBM25_HUMAN RNA-binding protein 25 OS=Homo sapiens OX=9606 GN=RBM25 PE=1 SV=3	25	32	41	sp	9606	1	3	uniprotkb_proteome_UP000005640_AND_revi_2024_03_07	NaN	NaN	NaN	FALSE	100	0.0668812	15.9388	2.47267e-08	RBM25_HUMAN	0	5.87594e-09	53.6548	100185	P49756	P49756_M269_M1	1	Oxidation (M)	M	269	EDINAIEMEEDKRDL	_EDINAIEM[Oxidation (M)]EEDKR_.3;_EDINAIEM[Oxidation (M)]EEDK_.2	_EDINAIEM[Oxidation (M)]EEDK_.2	_EDINAIEM[Oxidation (M)]EEDKR_.3	_EDINAIEM[Oxidation (M)]EEDKR_.3;_EDINAIEM[Oxidation (M)]EEDK_.2	_EDINAIEM[Oxidation (M)]EEDKR_.3;_EDINAIEM[Oxidation (M)]EEDK_.2	_EDINAIEM[Oxidation (M)]EEDK_.2	2	1	1	2	2	1	1	1	1	1	1	1	309.035	325.152	457.727	646.416	364.432	272.962
P49756	P49756	P49756	RBM25	Homo sapiens	RNA-binding protein 25	P49756	RBM25_HUMAN	uniprotkb_proteome_UP000005640_AND_revi_2024_03_07	>sp|P49756|RBM25_HUMAN RNA-binding protein 25 OS=Homo sapiens OX=9606 GN=RBM25 PE=1 SV=3	25	32	41	sp	9606	1	3	uniprotkb_proteome_UP000005640_AND_revi_2024_03_07	NaN	NaN	NaN	FALSE	100	0.0668812	15.9388	2.47267e-08	RBM25_HUMAN	0	5.87594e-09	53.6548	100185	P49756	P49756_M565_M1	1	Oxidation (M)	M	565	PDAELQRMEQEAERR	_M[Oxidation (M)]EQEAER_.2	Filtered	Filtered	_M[Oxidation (M)]EQEAER_.2	_M[Oxidation (M)]EQEAER_.2	Filtered	1	Filtered	Filtered	1	1	Filtered	1	Filtered	Filtered	1	1	Filtered	1	Filtered	Filtered	48.9061	10.923	Filtered
P49757	P49757	P49757	NUMB	Homo sapiens	Protein numb homolog	P49757	NUMB_HUMAN	uniprotkb_proteome_UP000005640_AND_revi_2024_03_07	>sp|P49757|NUMB_HUMAN Protein numb homolog OS=Homo sapiens OX=9606 GN=NUMB PE=1 SV=2	13	16	23	sp	9606	1	2	uniprotkb_proteome_UP000005640_AND_revi_2024_03_07	NaN	NaN	NaN	FALSE	100	0.0254604	13.7797	6.28301e-10	NUMB_HUMAN	0	7.47056e-10	55.6702	70803.8	P49757	P49757_T363_M1	1	Phospho (STY)	T	363	VVAPQSPTFQANGTD	Filtered	Filtered	_PVTVVAPQSPT[Phospho (STY)]FQANGTDSAFHVLAK_.4	Filtered	Filtered	Filtered	Filtered	Filtered	1	Filtered	Filtered	Filtered	Filtered	Filtered	0.989118	Filtered	Filtered	Filtered	Filtered	Filtered	3001.84	Filtered	Filtered	Filtered
P49757	P49757	P49757	NUMB	Homo sapiens	Protein numb homolog	P49757	NUMB_HUMAN	uniprotkb_proteome_UP000005640_AND_revi_2024_03_07	>sp|P49757|NUMB_HUMAN Protein numb homolog OS=Homo sapiens OX=9606 GN=NUMB PE=1 SV=2	13	16	23	sp	9606	1	2	uniprotkb_proteome_UP000005640_AND_revi_2024_03_07	NaN	NaN	NaN	FALSE	100	0.0254604	13.7797	6.28301e-10	NUMB_HUMAN	0	7.47056e-10	55.6702	70803.8	P49757	P49757_S361_M1	1	Phospho (STY)	S	361	VTVVAPQSPTFQANG	_PVTVVAPQS[Phospho (STY)]PTFQANGTDSAFHVLAK_.3;_PVTVVAPQS[Phospho (STY)]PTFQANGTDSAFHVLAK_.4	_PVTVVAPQS[Phospho (STY)]PTFQANGTDSAFHVLAK_.3;_PVTVVAPQS[Phospho (STY)]PTFQANGTDSAFHVLAK_.4	_PVTVVAPQS[Phospho (STY)]PTFQANGTDSAFHVLAK_.3;_PVTVVAPQS[Phospho (STY)]PTFQANGTDSAFHVLAK_.4	_PVTVVAPQS[Phospho (STY)]PTFQANGTDSAFHVLAK_.3;_PVTVVAPQS[Phospho (STY)]PTFQANGTDSAFHVLAK_.4	_PVTVVAPQS[Phospho (STY)]PTFQANGTDSAFHVLAK_.3;_PVTVVAPQS[Phospho (STY)]PTFQANGTDSAFHVLAK_.4	_PVTVVAPQS[Phospho (STY)]PTFQANGTDSAFHVLAK_.3;_PVTVVAPQS[Phospho (STY)]PTFQANGTDSAFHVLAK_.4	2	2	2	2	2	2	1	1	1	1	1	1	45027.3	45634.4	36225.6	42785.5	57800.5	48203.7
P49757	P49757	P49757	NUMB	Homo sapiens	Protein numb homolog	P49757	NUMB_HUMAN	uniprotkb_proteome_UP000005640_AND_revi_2024_03_07	>sp|P49757|NUMB_HUMAN Protein numb homolog OS=Homo sapiens OX=9606 GN=NUMB PE=1 SV=2	13	16	23	sp	9606	1	2	uniprotkb_proteome_UP000005640_AND_revi_2024_03_07	NaN	NaN	NaN	FALSE	100	0.0254604	13.7797	6.28301e-10	NUMB_HUMAN	0	7.47056e-10	55.6702	70803.8	P49757	P49757_S438_M1	1	Phospho (STY)	S	438	AGHRRTPSEADRWLE	_RTPS[Phospho (STY)]EADRWLEEVSK_.3;_RTPS[Phospho (STY)]EADR_.2;_TPS[Phospho (STY)]EADRWLEEVSK_.3;_TPS[Phospho (STY)]EADRWLEEVSK_.2	_RTPS[Phospho (STY)]EADRWLEEVSK_.3;_RTPS[Phospho (STY)]EADRWLEEVSK_.2;_RTPS[Phospho (STY)]EADR_.2;_TPS[Phospho (STY)]EADRWLEEVSK_.3;_TPS[Phospho (STY)]EADRWLEEVSK_.2	_RTPS[Phospho (STY)]EADRWLEEVSK_.3;_RTPS[Phospho (STY)]EADRWLEEVSK_.2;_RTPS[Phospho (STY)]EADR_.2;_TPS[Phospho (STY)]EADRWLEEVSK_.3;_TPS[Phospho (STY)]EADRWLEEVSK_.2	_RTPS[Phospho (STY)]EADRWLEEVSK_.3;_RTPS[Phospho (STY)]EADR_.2;_TPS[Phospho (STY)]EADRWLEEVSK_.3;_TPS[Phospho (STY)]EADRWLEEVSK_.2	_RTPS[Phospho (STY)]EADRWLEEVSK_.3;_RTPS[Phospho (STY)]EADRWLEEVSK_.2;_RTPS[Phospho (STY)]EADR_.2;_TPS[Phospho (STY)]EADRWLEEVSK_.3	_RTPS[Phospho (STY)]EADRWLEEVSK_.3;_RTPS[Phospho (STY)]EADRWLEEVSK_.2;_RTPS[Phospho (STY)]EADR_.2;_TPS[Phospho (STY)]EADRWLEEVSK_.3;_TPS[Phospho (STY)]EADRWLEEVSK_.2	4	5	5	4	4	5	1	1	1	1	1	0.999993	26050.7	31143.3	29610.3	23136.4	26473.9	27669.7
P49757	P49757	P49757	NUMB	Homo sapiens	Protein numb homolog	P49757	NUMB_HUMAN	uniprotkb_proteome_UP000005640_AND_revi_2024_03_07	>sp|P49757|NUMB_HUMAN Protein numb homolog OS=Homo sapiens OX=9606 GN=NUMB PE=1 SV=2	13	16	23	sp	9606	1	2	uniprotkb_proteome_UP000005640_AND_revi_2024_03_07	NaN	NaN	NaN	FALSE	100	0.0254604	13.7797	6.28301e-10	NUMB_HUMAN	0	7.47056e-10	55.6702	70803.8	P49757	P49757_C412_M1	1	Carbamidomethyl (C)	C	412	NKEIAATCSGTEWGQ	_EIAATC[Carbamidomethyl (C)]SGTEWGQSSGAAS[Phospho (STY)]PGLFQAGHR_.3;_EIAATC[Carbamidomethyl (C)]SGTEWGQSSGAASPGLFQAGHR_.3	_EIAATC[Carbamidomethyl (C)]SGTEWGQSSGAAS[Phospho (STY)]PGLFQAGHR_.3;_EIAATC[Carbamidomethyl (C)]SGTEWGQSSGAASPGLFQAGHR_.3;_EIAATC[Carbamidomethyl (C)]SGTEWGQSSGAAS[Phospho (STY)]PGLFQAGHR_.4	_EIAATC[Carbamidomethyl (C)]SGTEWGQSSGAAS[Phospho (STY)]PGLFQAGHR_.3;_EIAATC[Carbamidomethyl (C)]SGTEWGQSSGAASPGLFQAGHR_.3;_EIAATC[Carbamidomethyl (C)]SGTEWGQSSGAAS[Phospho (STY)]PGLFQAGHR_.4	_EIAATC[Carbamidomethyl (C)]SGTEWGQSSGAAS[Phospho (STY)]PGLFQAGHR_.3;_EIAATC[Carbamidomethyl (C)]SGTEWGQSSGAAS[Phospho (STY)]PGLFQAGHR_.4	_EIAATC[Carbamidomethyl (C)]SGTEWGQSSGAAS[Phospho (STY)]PGLFQAGHR_.3;_EIAATC[Carbamidomethyl (C)]SGTEWGQSSGAASPGLFQAGHR_.3;_EIAATC[Carbamidomethyl (C)]SGTEWGQSSGAAS[Phospho (STY)]PGLFQAGHR_.4	_EIAATC[Carbamidomethyl (C)]SGTEWGQSSGAAS[Phospho (STY)]PGLFQAGHR_.3;_EIAATC[Carbamidomethyl (C)]SGTEWGQSSGAASPGLFQAGHR_.3	2	3	3	2	3	2	1	1	1	1	1	1	1347.09	1418.05	1337.55	1413.89	1313.28	1481.98
P49757	P49757	P49757	NUMB	Homo sapiens	Protein numb homolog	P49757	NUMB_HUMAN	uniprotkb_proteome_UP000005640_AND_revi_2024_03_07	>sp|P49757|NUMB_HUMAN Protein numb homolog OS=Homo sapiens OX=9606 GN=NUMB PE=1 SV=2	13	16	23	sp	9606	1	2	uniprotkb_proteome_UP000005640_AND_revi_2024_03_07	NaN	NaN	NaN	FALSE	100	0.0254604	13.7797	6.28301e-10	NUMB_HUMAN	0	7.47056e-10	55.6702	70803.8	P49757	P49757_S425_M1	1	Phospho (STY)	S	425	GQSSGAASPGLFQAG	_EIAATC[Carbamidomethyl (C)]SGTEWGQSSGAAS[Phospho (STY)]PGLFQAGHR_.3	_EIAATC[Carbamidomethyl (C)]SGTEWGQSSGAAS[Phospho (STY)]PGLFQAGHR_.3;_EIAATC[Carbamidomethyl (C)]SGTEWGQSSGAAS[Phospho (STY)]PGLFQAGHR_.4	_EIAATC[Carbamidomethyl (C)]SGTEWGQSSGAAS[Phospho (STY)]PGLFQAGHR_.3;_EIAATC[Carbamidomethyl (C)]SGTEWGQSSGAAS[Phospho (STY)]PGLFQAGHR_.4	_EIAATC[Carbamidomethyl (C)]SGTEWGQSSGAAS[Phospho (STY)]PGLFQAGHR_.3;_EIAATC[Carbamidomethyl (C)]SGTEWGQSSGAAS[Phospho (STY)]PGLFQAGHR_.4	_EIAATC[Carbamidomethyl (C)]SGTEWGQSSGAAS[Phospho (STY)]PGLFQAGHR_.3;_EIAATC[Carbamidomethyl (C)]SGTEWGQSSGAAS[Phospho (STY)]PGLFQAGHR_.4	_EIAATC[Carbamidomethyl (C)]SGTEWGQSSGAAS[Phospho (STY)]PGLFQAGHR_.3	1	2	2	2	2	1	0.999998	0.994832	1	0.999835	1	0.999999	1175.1	1277.48	1155.98	1413.89	1203.77	1388.24
P49757	P49757	P49757	NUMB	Homo sapiens	Protein numb homolog	P49757	NUMB_HUMAN	uniprotkb_proteome_UP000005640_AND_revi_2024_03_07	>sp|P49757|NUMB_HUMAN Protein numb homolog OS=Homo sapiens OX=9606 GN=NUMB PE=1 SV=2	13	16	23	sp	9606	1	2	uniprotkb_proteome_UP000005640_AND_revi_2024_03_07	NaN	NaN	NaN	FALSE	100	0.0254604	13.7797	6.28301e-10	NUMB_HUMAN	0	7.47056e-10	55.6702	70803.8	P49757	P49757_S194_M1	1	Phospho (STY)	S	194	TTFTREGSFRVTTAT	_EGS[Phospho (STY)]FRVTTATEQAER_.3;_EGS[Phospho (STY)]FRVTTATEQAER_.2;_EGS[Phospho (STY)]FRVTTATEQAEREEIMK_.3	_EGS[Phospho (STY)]FRVTTATEQAER_.3;_EGS[Phospho (STY)]FRVTTATEQAER_.2;_EGS[Phospho (STY)]FRVTTATEQAEREEIMK_.3	_EGS[Phospho (STY)]FRVTTATEQAER_.3;_EGS[Phospho (STY)]FRVTTATEQAER_.2;_EGS[Phospho (STY)]FRVTTATEQAEREEIMK_.3	_EGS[Phospho (STY)]FRVTTATEQAER_.3;_EGS[Phospho (STY)]FRVTTATEQAER_.2;_EGS[Phospho (STY)]FRVTTATEQAEREEIMK_.3	_EGS[Phospho (STY)]FRVTTATEQAER_.3;_EGS[Phospho (STY)]FRVTTATEQAER_.2;_EGS[Phospho (STY)]FRVTTATEQAEREEIMK_.3	_EGS[Phospho (STY)]FRVTTATEQAER_.3;_EGS[Phospho (STY)]FRVTTATEQAER_.2;_EGS[Phospho (STY)]FRVTTATEQAEREEIMK_.3	3	3	3	3	3	3	0.999963	1	1	0.999999	1	1	6234.96	7002.11	6916.52	7477.06	6779.95	7058.34
P49757	P49757	P49757	NUMB	Homo sapiens	Protein numb homolog	P49757	NUMB_HUMAN	uniprotkb_proteome_UP000005640_AND_revi_2024_03_07	>sp|P49757|NUMB_HUMAN Protein numb homolog OS=Homo sapiens OX=9606 GN=NUMB PE=1 SV=2	13	16	23	sp	9606	1	2	uniprotkb_proteome_UP000005640_AND_revi_2024_03_07	NaN	NaN	NaN	FALSE	100	0.0254604	13.7797	6.28301e-10	NUMB_HUMAN	0	7.47056e-10	55.6702	70803.8	P49757	P49757_S7_M1	1	Phospho (STY)	S	7	_MNKLRQSFRRKKDV	_LRQS[Phospho (STY)]FRR_.2	_LRQS[Phospho (STY)]FRR_.2	_LRQS[Phospho (STY)]FRR_.2	_LRQS[Phospho (STY)]FRR_.2	_LRQS[Phospho (STY)]FRR_.2	_LRQS[Phospho (STY)]FRR_.2	1	1	1	1	1	1	1	1	1	1	1	1	4054.95	3151.02	3613.15	3794.8	3089.67	2541.2
P49757	P49757	P49757	NUMB	Homo sapiens	Protein numb homolog	P49757	NUMB_HUMAN	uniprotkb_proteome_UP000005640_AND_revi_2024_03_07	>sp|P49757|NUMB_HUMAN Protein numb homolog OS=Homo sapiens OX=9606 GN=NUMB PE=1 SV=2	13	16	23	sp	9606	1	2	uniprotkb_proteome_UP000005640_AND_revi_2024_03_07	NaN	NaN	NaN	FALSE	100	0.0254604	13.7797	6.28301e-10	NUMB_HUMAN	0	7.47056e-10	55.6702	70803.8	P49757	P49757_Y565_M1	1	Phospho (STY)	Y	565	RQQTFPHYEASSATT	_QQTFPHY[Phospho (STY)]EASSATTSPFFKPPAQHLNGSAAFNGVDDGR_.5	_QQTFPHY[Phospho (STY)]EASSATTSPFFKPPAQHLNGSAAFNGVDDGR_.5	_QQTFPHY[Phospho (STY)]EASSATTSPFFKPPAQHLNGSAAFNGVDDGR_.5	_QQTFPHY[Phospho (STY)]EASSATTSPFFKPPAQHLNGSAAFNGVDDGR_.5	_QQTFPHY[Phospho (STY)]EASSATTSPFFKPPAQHLNGSAAFNGVDDGR_.5	_QQTFPHY[Phospho (STY)]EASSATTSPFFKPPAQHLNGSAAFNGVDDGR_.5	1	1	1	1	1	1	0.910297	0.966041	0.983308	0.999972	0.998821	0.999957	1907.8	1490.99	1491.37	1345.55	1373.01	1004.21
P49757	P49757	P49757	NUMB	Homo sapiens	Protein numb homolog	P49757	NUMB_HUMAN	uniprotkb_proteome_UP000005640_AND_revi_2024_03_07	>sp|P49757|NUMB_HUMAN Protein numb homolog OS=Homo sapiens OX=9606 GN=NUMB PE=1 SV=2	13	16	23	sp	9606	1	2	uniprotkb_proteome_UP000005640_AND_revi_2024_03_07	NaN	NaN	NaN	FALSE	100	0.0254604	13.7797	6.28301e-10	NUMB_HUMAN	0	7.47056e-10	55.6702	70803.8	P49757	P49757_C611_M1	1	Carbamidomethyl (C)	C	611	TEVPTGTCPVDPFEA	_HTEVPTGTC[Carbamidomethyl (C)]PVDPFEAQWAALENK_.3	_HTEVPTGTC[Carbamidomethyl (C)]PVDPFEAQWAALENK_.3	_HTEVPTGTC[Carbamidomethyl (C)]PVDPFEAQWAALENK_.3	_HTEVPTGTC[Carbamidomethyl (C)]PVDPFEAQWAALENK_.3	_HTEVPTGTC[Carbamidomethyl (C)]PVDPFEAQWAALENK_.3	_HTEVPTGTC[Carbamidomethyl (C)]PVDPFEAQWAALENK_.3	1	1	1	1	1	1	1	1	1	1	1	1	308.38	381.648	289.023	123.005	187.504	212.971
P49757	P49757	P49757	NUMB	Homo sapiens	Protein numb homolog	P49757	NUMB_HUMAN	uniprotkb_proteome_UP000005640_AND_revi_2024_03_07	>sp|P49757|NUMB_HUMAN Protein numb homolog OS=Homo sapiens OX=9606 GN=NUMB PE=1 SV=2	13	16	23	sp	9606	1	2	uniprotkb_proteome_UP000005640_AND_revi_2024_03_07	NaN	NaN	NaN	FALSE	100	0.0254604	13.7797	6.28301e-10	NUMB_HUMAN	0	7.47056e-10	55.6702	70803.8	P49757	P49757_S634_M1	1	Phospho (STY)	S	634	SKQRTNPSPTNPFSS	_TNPS[Phospho (STY)]PTNPFSSDLQK_.2;_TNPS[Phospho (STY)]PTNPFSSDLQK_.3	_TNPS[Phospho (STY)]PTNPFSSDLQK_.2	_TNPS[Phospho (STY)]PTNPFSSDLQK_.2	_TNPS[Phospho (STY)]PTNPFSSDLQK_.2;_TNPS[Phospho (STY)]PTNPFSSDLQK_.3	_TNPS[Phospho (STY)]PTNPFSSDLQK_.2;_TNPS[Phospho (STY)]PTNPFSSDLQK_.3	_TNPS[Phospho (STY)]PTNPFSSDLQK_.2;_TNPS[Phospho (STY)]PTNPFSSDLQK_.3	2	1	1	2	2	2	0.99999	1	1	1	1	1	9240.79	7248.2	8048.89	9059.86	9616.97	9655.84
P49760	P49760	P49760	CLK2	Homo sapiens	Dual specificity protein kinase CLK2	P49760	CLK2_HUMAN	uniprotkb_proteome_UP000005640_AND_revi_2024_03_07	>sp|P49760|CLK2_HUMAN Dual specificity protein kinase CLK2 OS=Homo sapiens OX=9606 GN=CLK2 PE=1 SV=1	4	4	6	sp	9606	1	1	uniprotkb_proteome_UP000005640_AND_revi_2024_03_07	NaN	NaN	NaN	FALSE	100	0.0653947	11.5535	6.24218e-06	CLK2_HUMAN	0	4.70933e-07	49.5678	60090.2	P49760	P49760_S50_M1	1	Phospho (STY)	S	50	RRRRREDSYHVRSRS	_REDS[Phospho (STY)]YHVR_.3;_REDS[Phospho (STY)]YHVR_.2;_RREDS[Phospho (STY)]YHVR_.3;_RREDS[Phospho (STY)]YHVR_.2;_EDS[Phospho (STY)]YHVR_.2	_REDS[Phospho (STY)]YHVR_.3;_REDS[Phospho (STY)]YHVR_.2;_RREDS[Phospho (STY)]YHVR_.3;_RREDS[Phospho (STY)]YHVR_.2;_EDS[Phospho (STY)]YHVR_.2	_REDS[Phospho (STY)]YHVR_.3;_REDS[Phospho (STY)]YHVR_.2;_RREDS[Phospho (STY)]YHVR_.3;_RREDS[Phospho (STY)]YHVR_.2;_EDS[Phospho (STY)]YHVR_.2	_REDS[Phospho (STY)]YHVR_.3;_RREDS[Phospho (STY)]YHVR_.2;_EDS[Phospho (STY)]YHVR_.2	_REDS[Phospho (STY)]YHVR_.3;_REDS[Phospho (STY)]YHVR_.2;_RREDS[Phospho (STY)]YHVR_.3;_RREDS[Phospho (STY)]YHVR_.2;_EDS[Phospho (STY)]YHVR_.2	_REDS[Phospho (STY)]YHVR_.3;_REDS[Phospho (STY)]YHVR_.2;_RREDS[Phospho (STY)]YHVR_.3;_RREDS[Phospho (STY)]YHVR_.2;_EDS[Phospho (STY)]YHVR_.2	5	5	5	3	5	5	1	1	1	1	1	1	17378.9	15082.1	15737.1	12004.5	15613.7	15605.6
P49760	P49760	P49760	CLK2	Homo sapiens	Dual specificity protein kinase CLK2	P49760	CLK2_HUMAN	uniprotkb_proteome_UP000005640_AND_revi_2024_03_07	>sp|P49760|CLK2_HUMAN Dual specificity protein kinase CLK2 OS=Homo sapiens OX=9606 GN=CLK2 PE=1 SV=1	4	4	6	sp	9606	1	1	uniprotkb_proteome_UP000005640_AND_revi_2024_03_07	NaN	NaN	NaN	FALSE	100	0.0653947	11.5535	6.24218e-06	CLK2_HUMAN	0	4.70933e-07	49.5678	60090.2	P49760	P49760_C74_M1	1	Carbamidomethyl (C)	C	74	RVYDRRYCGSYRRND	_YC[Carbamidomethyl (C)]GS[Phospho (STY)]YRR_.2	_YC[Carbamidomethyl (C)]GS[Phospho (STY)]YRR_.2	_YC[Carbamidomethyl (C)]GS[Phospho (STY)]YRR_.2	_YC[Carbamidomethyl (C)]GS[Phospho (STY)]YRR_.2	_YC[Carbamidomethyl (C)]GS[Phospho (STY)]YRR_.2	_YC[Carbamidomethyl (C)]GS[Phospho (STY)]YRR_.2	1	1	1	1	1	1	1	1	1	1	1	1	105.922	230.198	223.386	162.136	248.963	171.168
P49760	P49760	P49760	CLK2	Homo sapiens	Dual specificity protein kinase CLK2	P49760	CLK2_HUMAN	uniprotkb_proteome_UP000005640_AND_revi_2024_03_07	>sp|P49760|CLK2_HUMAN Dual specificity protein kinase CLK2 OS=Homo sapiens OX=9606 GN=CLK2 PE=1 SV=1	4	4	6	sp	9606	1	1	uniprotkb_proteome_UP000005640_AND_revi_2024_03_07	NaN	NaN	NaN	FALSE	100	0.0653947	11.5535	6.24218e-06	CLK2_HUMAN	0	4.70933e-07	49.5678	60090.2	P49760	P49760_S76_M1	1	Phospho (STY)	S	76	YDRRYCGSYRRNDYS	_YC[Carbamidomethyl (C)]GS[Phospho (STY)]YRR_.2	_YC[Carbamidomethyl (C)]GS[Phospho (STY)]YRR_.2	_YC[Carbamidomethyl (C)]GS[Phospho (STY)]YRR_.2	_YC[Carbamidomethyl (C)]GS[Phospho (STY)]YRR_.2	_YC[Carbamidomethyl (C)]GS[Phospho (STY)]YRR_.2	_YC[Carbamidomethyl (C)]GS[Phospho (STY)]YRR_.2	1	1	1	1	1	1	0.999795	1	0.999974	0.999979	0.999997	1	105.922	230.198	223.386	162.136	248.963	171.168
P49761	P49761	P49761	CLK3	Homo sapiens	Dual specificity protein kinase CLK3	P49761	CLK3_HUMAN	uniprotkb_proteome_UP000005640_AND_revi_2024_03_07	>sp|P49761|CLK3_HUMAN Dual specificity protein kinase CLK3 OS=Homo sapiens OX=9606 GN=CLK3 PE=1 SV=3	12	14	18	sp	9606	1	3	uniprotkb_proteome_UP000005640_AND_revi_2024_03_07	NaN	NaN	NaN	FALSE	100	0.047048	13.9842	8.13869e-09	CLK3_HUMAN	0	2.89714e-09	54.3027	73515	P49761	P49761_S157_M1	1	Phospho (STY)	S	157	HHCKRYRSPEPDPYL	_RYRS[Phospho (STY)]PEPDPYLSYR_.3;_RYRS[Phospho (STY)]PEPDPYLSYR_.4;_RYRS[Phospho (STY)]PEPDPYLSYR_.2;_YRS[Phospho (STY)]PEPDPYLSYR_.3;_YRS[Phospho (STY)]PEPDPYLSYR_.2;_S[Phospho (STY)]PEPDPYLSYR_.2	_RYRS[Phospho (STY)]PEPDPYLSYR_.3;_RYRS[Phospho (STY)]PEPDPYLSYR_.4;_RYRS[Phospho (STY)]PEPDPYLSYR_.2;_YRS[Phospho (STY)]PEPDPYLSYR_.3;_YRS[Phospho (STY)]PEPDPYLSYR_.2;_S[Phospho (STY)]PEPDPYLSYR_.2	_RYRS[Phospho (STY)]PEPDPYLSYR_.3;_RYRS[Phospho (STY)]PEPDPYLSYR_.4;_RYRS[Phospho (STY)]PEPDPYLSYR_.2;_YRS[Phospho (STY)]PEPDPYLSYR_.3;_S[Phospho (STY)]PEPDPYLSYR_.2	_RYRS[Phospho (STY)]PEPDPYLSYR_.3;_RYRS[Phospho (STY)]PEPDPYLSYR_.4;_RYRS[Phospho (STY)]PEPDPYLSYR_.2;_YRS[Phospho (STY)]PEPDPYLSYR_.3;_YRS[Phospho (STY)]PEPDPYLSYR_.2;_S[Phospho (STY)]PEPDPYLSYR_.2	_RYRS[Phospho (STY)]PEPDPYLSYR_.3;_RYRS[Phospho (STY)]PEPDPYLSYR_.4;_RYRS[Phospho (STY)]PEPDPYLSYR_.2;_YRS[Phospho (STY)]PEPDPYLSYR_.3;_YRS[Phospho (STY)]PEPDPYLSYR_.2;_S[Phospho (STY)]PEPDPYLSYR_.2	_RYRS[Phospho (STY)]PEPDPYLSYR_.3;_RYRS[Phospho (STY)]PEPDPYLSYR_.4;_RYRS[Phospho (STY)]PEPDPYLSYR_.2;_YRS[Phospho (STY)]PEPDPYLSYR_.3;_YRS[Phospho (STY)]PEPDPYLSYR_.2;_S[Phospho (STY)]PEPDPYLSYR_.2	6	6	5	6	6	6	1	1	1	1	1	1	133025	137417	144056	133957	141265	130944
P49761	P49761	P49761	CLK3	Homo sapiens	Dual specificity protein kinase CLK3	P49761	CLK3_HUMAN	uniprotkb_proteome_UP000005640_AND_revi_2024_03_07	>sp|P49761|CLK3_HUMAN Dual specificity protein kinase CLK3 OS=Homo sapiens OX=9606 GN=CLK3 PE=1 SV=3	12	14	18	sp	9606	1	3	uniprotkb_proteome_UP000005640_AND_revi_2024_03_07	NaN	NaN	NaN	FALSE	100	0.047048	13.9842	8.13869e-09	CLK3_HUMAN	0	2.89714e-09	54.3027	73515	P49761	P49761_Y155_M1	1	Phospho (STY)	Y	155	TMHHCKRYRSPEPDP	Filtered	Filtered	_Y[Phospho (STY)]RSPEPDPYLSYR_.2	Filtered	Filtered	Filtered	Filtered	Filtered	1	Filtered	Filtered	Filtered	Filtered	Filtered	0.939204	Filtered	Filtered	Filtered	Filtered	Filtered	5197.25	Filtered	Filtered	Filtered
P49761	P49761	P49761	CLK3	Homo sapiens	Dual specificity protein kinase CLK3	P49761	CLK3_HUMAN	uniprotkb_proteome_UP000005640_AND_revi_2024_03_07	>sp|P49761|CLK3_HUMAN Dual specificity protein kinase CLK3 OS=Homo sapiens OX=9606 GN=CLK3 PE=1 SV=3	12	14	18	sp	9606	1	3	uniprotkb_proteome_UP000005640_AND_revi_2024_03_07	NaN	NaN	NaN	FALSE	100	0.047048	13.9842	8.13869e-09	CLK3_HUMAN	0	2.89714e-09	54.3027	73515	P49761	P49761_S165_M1	1	Phospho (STY)	S	165	PEPDPYLSYRWKRRR	Filtered	_YRSPEPDPYLS[Phospho (STY)]YR_.2	Filtered	Filtered	Filtered	Filtered	Filtered	1	Filtered	Filtered	Filtered	Filtered	Filtered	0.933117	Filtered	Filtered	Filtered	Filtered	Filtered	104.009	Filtered	Filtered	Filtered	Filtered
P49761	P49761	P49761	CLK3	Homo sapiens	Dual specificity protein kinase CLK3	P49761	CLK3_HUMAN	uniprotkb_proteome_UP000005640_AND_revi_2024_03_07	>sp|P49761|CLK3_HUMAN Dual specificity protein kinase CLK3 OS=Homo sapiens OX=9606 GN=CLK3 PE=1 SV=3	12	14	18	sp	9606	1	3	uniprotkb_proteome_UP000005640_AND_revi_2024_03_07	NaN	NaN	NaN	FALSE	100	0.047048	13.9842	8.13869e-09	CLK3_HUMAN	0	2.89714e-09	54.3027	73515	P49761	P49761_S215_M1	1	Phospho (STY)	S	215	RYRERRDSDTYRCEE	_RDS[Phospho (STY)]DTYR_.2	_RDS[Phospho (STY)]DTYR_.2;_RDS[Phospho (STY)]DTYRC[Carbamidomethyl (C)]EER_.3;_ERRDS[Phospho (STY)]DTYR_.3	_RDS[Phospho (STY)]DTYR_.2;_RDS[Phospho (STY)]DTYRC[Carbamidomethyl (C)]EER_.3	_RDS[Phospho (STY)]DTYR_.2;_RDS[Phospho (STY)]DTYRC[Carbamidomethyl (C)]EER_.3	_RDS[Phospho (STY)]DTYR_.2	_RDS[Phospho (STY)]DTYR_.2;_RDS[Phospho (STY)]DTYRC[Carbamidomethyl (C)]EER_.3	1	3	2	2	1	2	0.99934	0.999076	0.99956	0.999941	0.999661	0.991009	711.025	1349.08	624.398	959.873	302.746	524.717
P49761	P49761	P49761	CLK3	Homo sapiens	Dual specificity protein kinase CLK3	P49761	CLK3_HUMAN	uniprotkb_proteome_UP000005640_AND_revi_2024_03_07	>sp|P49761|CLK3_HUMAN Dual specificity protein kinase CLK3 OS=Homo sapiens OX=9606 GN=CLK3 PE=1 SV=3	12	14	18	sp	9606	1	3	uniprotkb_proteome_UP000005640_AND_revi_2024_03_07	NaN	NaN	NaN	FALSE	100	0.047048	13.9842	8.13869e-09	CLK3_HUMAN	0	2.89714e-09	54.3027	73515	P49761	P49761_S199_M1	1	Phospho (STY)	S	199	PRRSRSRSHDRLPYQ	_S[Phospho (STY)]HDRLPYQR_.3	_S[Phospho (STY)]HDRLPYQR_.3	Filtered	_S[Phospho (STY)]HDRLPYQR_.3	_S[Phospho (STY)]HDRLPYQR_.3	_S[Phospho (STY)]HDRLPYQR_.3	1	1	Filtered	1	1	1	0.997543	0.999961	Filtered	0.999234	0.946842	0.999711	504.744	370.209	Filtered	122.711	366.118	469.514
P49761	P49761	P49761	CLK3	Homo sapiens	Dual specificity protein kinase CLK3	P49761	CLK3_HUMAN	uniprotkb_proteome_UP000005640_AND_revi_2024_03_07	>sp|P49761|CLK3_HUMAN Dual specificity protein kinase CLK3 OS=Homo sapiens OX=9606 GN=CLK3 PE=1 SV=3	12	14	18	sp	9606	1	3	uniprotkb_proteome_UP000005640_AND_revi_2024_03_07	NaN	NaN	NaN	FALSE	100	0.047048	13.9842	8.13869e-09	CLK3_HUMAN	0	2.89714e-09	54.3027	73515	P49761	P49761_S199_M2	2	Phospho (STY)	S	199	PRRSRSRSHDRLPYQ	_S[Phospho (STY)]RS[Phospho (STY)]HDRLPYQR_.3	_S[Phospho (STY)]RS[Phospho (STY)]HDRLPYQR_.3	_S[Phospho (STY)]RS[Phospho (STY)]HDRLPYQR_.3	_S[Phospho (STY)]RS[Phospho (STY)]HDRLPYQR_.3	_S[Phospho (STY)]RS[Phospho (STY)]HDRLPYQR_.3	_S[Phospho (STY)]RS[Phospho (STY)]HDRLPYQR_.3	1	1	1	1	1	1	0.999945	0.937187	0.999982	0.999971	0.999966	0.999996	173.952	121.678	402.139	73.7103	528.357	458.135
P49761	P49761	P49761	CLK3	Homo sapiens	Dual specificity protein kinase CLK3	P49761	CLK3_HUMAN	uniprotkb_proteome_UP000005640_AND_revi_2024_03_07	>sp|P49761|CLK3_HUMAN Dual specificity protein kinase CLK3 OS=Homo sapiens OX=9606 GN=CLK3 PE=1 SV=3	12	14	18	sp	9606	1	3	uniprotkb_proteome_UP000005640_AND_revi_2024_03_07	NaN	NaN	NaN	FALSE	100	0.047048	13.9842	8.13869e-09	CLK3_HUMAN	0	2.89714e-09	54.3027	73515	P49761	P49761_S197_M2	2	Phospho (STY)	S	197	PPPRRSRSRSHDRLP	_S[Phospho (STY)]RS[Phospho (STY)]HDRLPYQR_.3	_S[Phospho (STY)]RS[Phospho (STY)]HDRLPYQR_.3	_S[Phospho (STY)]RS[Phospho (STY)]HDRLPYQR_.3	_S[Phospho (STY)]RS[Phospho (STY)]HDRLPYQR_.3	_S[Phospho (STY)]RS[Phospho (STY)]HDRLPYQR_.3	_S[Phospho (STY)]RS[Phospho (STY)]HDRLPYQR_.3	1	1	1	1	1	1	0.999945	0.937187	0.999982	0.999971	0.999966	0.999996	173.952	121.678	402.139	73.7103	528.357	458.135
P49761	P49761	P49761	CLK3	Homo sapiens	Dual specificity protein kinase CLK3	P49761	CLK3_HUMAN	uniprotkb_proteome_UP000005640_AND_revi_2024_03_07	>sp|P49761|CLK3_HUMAN Dual specificity protein kinase CLK3 OS=Homo sapiens OX=9606 GN=CLK3 PE=1 SV=3	12	14	18	sp	9606	1	3	uniprotkb_proteome_UP000005640_AND_revi_2024_03_07	NaN	NaN	NaN	FALSE	100	0.047048	13.9842	8.13869e-09	CLK3_HUMAN	0	2.89714e-09	54.3027	73515	P49761	P49761_S224_M1	1	Phospho (STY)	S	224	TYRCEERSPSFGEDY	Filtered	Filtered	_C[Carbamidomethyl (C)]EERS[Phospho (STY)]PSFGEDYYGPSR_.3	_C[Carbamidomethyl (C)]EERS[Phospho (STY)]PSFGEDYYGPSR_.3	_C[Carbamidomethyl (C)]EERS[Phospho (STY)]PSFGEDYYGPSR_.3	_C[Carbamidomethyl (C)]EERS[Phospho (STY)]PSFGEDYYGPSR_.3	Filtered	Filtered	1	1	1	1	Filtered	Filtered	0.971795	0.869419	0.902381	0.966472	Filtered	Filtered	282.922	15.0406	516.824	364.236
P49761	P49761	P49761	CLK3	Homo sapiens	Dual specificity protein kinase CLK3	P49761	CLK3_HUMAN	uniprotkb_proteome_UP000005640_AND_revi_2024_03_07	>sp|P49761|CLK3_HUMAN Dual specificity protein kinase CLK3 OS=Homo sapiens OX=9606 GN=CLK3 PE=1 SV=3	12	14	18	sp	9606	1	3	uniprotkb_proteome_UP000005640_AND_revi_2024_03_07	NaN	NaN	NaN	FALSE	100	0.047048	13.9842	8.13869e-09	CLK3_HUMAN	0	2.89714e-09	54.3027	73515	P49761	P49761_C220_M1	1	Carbamidomethyl (C)	C	220	RDSDTYRCEERSPSF	Filtered	_RDS[Phospho (STY)]DTYRC[Carbamidomethyl (C)]EER_.3	_C[Carbamidomethyl (C)]EERS[Phospho (STY)]PSFGEDYYGPSR_.3;_RDS[Phospho (STY)]DTYRC[Carbamidomethyl (C)]EER_.3	_C[Carbamidomethyl (C)]EERS[Phospho (STY)]PSFGEDYYGPSR_.3;_RDS[Phospho (STY)]DTYRC[Carbamidomethyl (C)]EER_.3	_C[Carbamidomethyl (C)]EERS[Phospho (STY)]PSFGEDYYGPSR_.3	_C[Carbamidomethyl (C)]EERS[Phospho (STY)]PSFGEDYYGPSR_.3;_RDS[Phospho (STY)]DTYRC[Carbamidomethyl (C)]EER_.3	Filtered	1	2	2	1	2	Filtered	1	1	1	1	1	Filtered	70.5715	369.24	149.542	516.824	381.813
P49761	P49761	P49761	CLK3	Homo sapiens	Dual specificity protein kinase CLK3	P49761	CLK3_HUMAN	uniprotkb_proteome_UP000005640_AND_revi_2024_03_07	>sp|P49761|CLK3_HUMAN Dual specificity protein kinase CLK3 OS=Homo sapiens OX=9606 GN=CLK3 PE=1 SV=3	12	14	18	sp	9606	1	3	uniprotkb_proteome_UP000005640_AND_revi_2024_03_07	NaN	NaN	NaN	FALSE	100	0.047048	13.9842	8.13869e-09	CLK3_HUMAN	0	2.89714e-09	54.3027	73515	P49761	P49761_M600_M1	1	Oxidation (M)	M	600	LFDLMRRMLEFDPAQ	Filtered	Filtered	Filtered	Filtered	_M[Oxidation (M)]LEFDPAQR_.2	_M[Oxidation (M)]LEFDPAQR_.2	Filtered	Filtered	Filtered	Filtered	1	1	Filtered	Filtered	Filtered	Filtered	1	1	Filtered	Filtered	Filtered	Filtered	96.324	110.777
P49768	P49768	P49768	PSEN1	Homo sapiens	Presenilin-1	P49768	PSN1_HUMAN	uniprotkb_proteome_UP000005640_AND_revi_2024_03_07	>sp|P49768|PSN1_HUMAN Presenilin-1 OS=Homo sapiens OX=9606 GN=PSEN1 PE=1 SV=1	6	9	15	sp	9606	1	1	uniprotkb_proteome_UP000005640_AND_revi_2024_03_07	NaN	NaN	NaN	FALSE	100	0.102226	13.5155	2.13634e-07	PSN1_HUMAN	0	2.68159e-08	52.2703	52667.8	P49768	P49768_T354_M1	1	Phospho (STY)	T	354	HLGPHRSTPESRAAV	_DSHLGPHRST[Phospho (STY)]PESR_.3;_DSHLGPHRST[Phospho (STY)]PESR_.4;_DSHLGPHRST[Phospho (STY)]PESR_.2	_DSHLGPHRST[Phospho (STY)]PESR_.3;_DSHLGPHRST[Phospho (STY)]PESR_.4;_DSHLGPHRST[Phospho (STY)]PESR_.2	_DSHLGPHRST[Phospho (STY)]PESR_.3;_DSHLGPHRST[Phospho (STY)]PESR_.4;_DSHLGPHRST[Phospho (STY)]PESR_.2	_DSHLGPHRST[Phospho (STY)]PESR_.3;_DSHLGPHRST[Phospho (STY)]PESR_.4	_DSHLGPHRST[Phospho (STY)]PESR_.3;_DSHLGPHRST[Phospho (STY)]PESR_.4	_DSHLGPHRST[Phospho (STY)]PESR_.3;_DSHLGPHRST[Phospho (STY)]PESR_.2	3	3	3	2	2	2	0.999999	0.999955	1	0.999975	0.999959	0.999387	36740.6	37790.6	38256.6	39610.2	35411.7	23112.4
P49768	P49768	P49768	PSEN1	Homo sapiens	Presenilin-1	P49768	PSN1_HUMAN	uniprotkb_proteome_UP000005640_AND_revi_2024_03_07	>sp|P49768|PSN1_HUMAN Presenilin-1 OS=Homo sapiens OX=9606 GN=PSEN1 PE=1 SV=1	6	9	15	sp	9606	1	1	uniprotkb_proteome_UP000005640_AND_revi_2024_03_07	NaN	NaN	NaN	FALSE	100	0.102226	13.5155	2.13634e-07	PSN1_HUMAN	0	2.68159e-08	52.2703	52667.8	P49768	P49768_S353_M1	1	Phospho (STY)	S	353	SHLGPHRSTPESRAA	Filtered	Filtered	Filtered	_DSHLGPHRS[Phospho (STY)]TPESR_.2	Filtered	Filtered	Filtered	Filtered	Filtered	1	Filtered	Filtered	Filtered	Filtered	Filtered	0.991397	Filtered	Filtered	Filtered	Filtered	Filtered	1414.09	Filtered	Filtered
P49768	P49768	P49768	PSEN1	Homo sapiens	Presenilin-1	P49768	PSN1_HUMAN	uniprotkb_proteome_UP000005640_AND_revi_2024_03_07	>sp|P49768|PSN1_HUMAN Presenilin-1 OS=Homo sapiens OX=9606 GN=PSEN1 PE=1 SV=1	6	9	15	sp	9606	1	1	uniprotkb_proteome_UP000005640_AND_revi_2024_03_07	NaN	NaN	NaN	FALSE	100	0.102226	13.5155	2.13634e-07	PSN1_HUMAN	0	2.68159e-08	52.2703	52667.8	P49768	P49768_S43_M1	1	Phospho (STY)	S	43	QEHNDRRSLGHPEPL	_S[Phospho (STY)]LGHPEPLSNGRPQGNSR_.3;_S[Phospho (STY)]LGHPEPLSNGRPQGNSR_.4;_RS[Phospho (STY)]LGHPEPLSNGRPQGNSR_.4;_RS[Phospho (STY)]LGHPEPLSNGRPQGNSR_.3;_S[Phospho (STY)]LGHPEPLSNGR_.2;_S[Phospho (STY)]LGHPEPLSNGR_.3	_S[Phospho (STY)]LGHPEPLSNGRPQGNSR_.3;_S[Phospho (STY)]LGHPEPLSNGRPQGNSR_.4;_RS[Phospho (STY)]LGHPEPLSNGRPQGNSR_.4;_RS[Phospho (STY)]LGHPEPLSNGRPQGNSR_.3;_S[Phospho (STY)]LGHPEPLSNGR_.2;_S[Phospho (STY)]LGHPEPLSNGR_.3	_S[Phospho (STY)]LGHPEPLSNGRPQGNSR_.3;_S[Phospho (STY)]LGHPEPLSNGRPQGNSR_.4;_RS[Phospho (STY)]LGHPEPLSNGRPQGNSR_.4;_RS[Phospho (STY)]LGHPEPLSNGRPQGNSR_.3;_S[Phospho (STY)]LGHPEPLSNGR_.2;_S[Phospho (STY)]LGHPEPLSNGR_.3	_S[Phospho (STY)]LGHPEPLSNGRPQGNSR_.3;_S[Phospho (STY)]LGHPEPLSNGRPQGNSR_.4;_RS[Phospho (STY)]LGHPEPLSNGRPQGNSR_.4;_RS[Phospho (STY)]LGHPEPLSNGRPQGNSR_.3;_S[Phospho (STY)]LGHPEPLSNGR_.2;_S[Phospho (STY)]LGHPEPLSNGR_.3	_S[Phospho (STY)]LGHPEPLSNGRPQGNSR_.3;_S[Phospho (STY)]LGHPEPLSNGRPQGNSR_.4;_RS[Phospho (STY)]LGHPEPLSNGRPQGNSR_.4;_RS[Phospho (STY)]LGHPEPLSNGRPQGNSR_.3;_S[Phospho (STY)]LGHPEPLSNGR_.2;_S[Phospho (STY)]LGHPEPLSNGR_.3	_S[Phospho (STY)]LGHPEPLSNGRPQGNSR_.3;_S[Phospho (STY)]LGHPEPLSNGRPQGNSR_.4;_RS[Phospho (STY)]LGHPEPLSNGRPQGNSR_.4;_RS[Phospho (STY)]LGHPEPLSNGRPQGNSR_.3;_S[Phospho (STY)]LGHPEPLSNGR_.2;_S[Phospho (STY)]LGHPEPLSNGR_.3	6	6	6	6	6	6	1	1	1	1	1	1	67403.9	80923.7	77654.5	65995.5	71332.8	79200.2
P49768	P49768	P49768	PSEN1	Homo sapiens	Presenilin-1	P49768	PSN1_HUMAN	uniprotkb_proteome_UP000005640_AND_revi_2024_03_07	>sp|P49768|PSN1_HUMAN Presenilin-1 OS=Homo sapiens OX=9606 GN=PSEN1 PE=1 SV=1	6	9	15	sp	9606	1	1	uniprotkb_proteome_UP000005640_AND_revi_2024_03_07	NaN	NaN	NaN	FALSE	100	0.102226	13.5155	2.13634e-07	PSN1_HUMAN	0	2.68159e-08	52.2703	52667.8	P49768	P49768_S59_M1	1	Phospho (STY)	S	59	NGRPQGNSRQVVEQD	_RSLGHPEPLSNGRPQGNS[Phospho (STY)]R_.4	Filtered	Filtered	Filtered	Filtered	Filtered	1	Filtered	Filtered	Filtered	Filtered	Filtered	0.983014	Filtered	Filtered	Filtered	Filtered	Filtered	286.249	Filtered	Filtered	Filtered	Filtered	Filtered
P49770	P49770	P49770	EIF2B2	Homo sapiens	Translation initiation factor eIF2B subunit beta	P49770	EI2BB_HUMAN	uniprotkb_proteome_UP000005640_AND_revi_2024_03_07	>sp|P49770|EI2BB_HUMAN Translation initiation factor eIF2B subunit beta OS=Homo sapiens OX=9606 GN=EIF2B2 PE=1 SV=3	2	2	3	sp	9606	1	3	uniprotkb_proteome_UP000005640_AND_revi_2024_03_07	NaN	NaN	NaN	FALSE	100	0.28009	9.0928	2.84477e-07	EI2BB_HUMAN	0	3.33348e-08	52.0709	38989.6	P49770	P49770_S52_M1	1	Phospho (STY)	S	52	IITDHRWSNAGELME	Filtered	_WS[Phospho (STY)]NAGELMELIR_.2	_WS[Phospho (STY)]NAGELMELIR_.2	Filtered	_WS[Phospho (STY)]NAGELMELIR_.2	Filtered	Filtered	1	1	Filtered	1	Filtered	Filtered	1	1	Filtered	1	Filtered	Filtered	82.0393	79.3296	Filtered	44.5744	Filtered
P49773	P49773	P49773	HINT1	Homo sapiens	Adenosine 5'-monophosphoramidase HINT1	P49773	HINT1_HUMAN	uniprotkb_proteome_UP000005640_AND_revi_2024_03_07	>sp|P49773|HINT1_HUMAN Adenosine 5'-monophosphoramidase HINT1 OS=Homo sapiens OX=9606 GN=HINT1 PE=1 SV=2	6	10	19	sp	9606	1	2	uniprotkb_proteome_UP000005640_AND_revi_2024_03_07	NaN	NaN	NaN	FALSE	100	0.18557	12.4714	8.29463e-08	HINT1_HUMAN	0	1.34525e-08	52.9012	13801.9	P49773	P49773_M96_M1	1	Oxidation (M)	M	96	GLNKGYRMVVNEGSD	_M[Oxidation (M)]VVNEGSDGGQSVYHVHLHVLGGR_.5;_M[Oxidation (M)]VVNEGSDGGQSVYHVHLHVLGGR_.4;_M[Oxidation (M)]VVNEGSDGGQSVYHVHLHVLGGR_.3	_M[Oxidation (M)]VVNEGSDGGQSVYHVHLHVLGGR_.5;_M[Oxidation (M)]VVNEGSDGGQSVYHVHLHVLGGR_.4;_M[Oxidation (M)]VVNEGSDGGQSVYHVHLHVLGGR_.3	_M[Oxidation (M)]VVNEGSDGGQSVYHVHLHVLGGR_.5;_M[Oxidation (M)]VVNEGSDGGQSVYHVHLHVLGGR_.4;_M[Oxidation (M)]VVNEGSDGGQSVYHVHLHVLGGR_.3	_M[Oxidation (M)]VVNEGSDGGQSVYHVHLHVLGGR_.5;_M[Oxidation (M)]VVNEGSDGGQSVYHVHLHVLGGR_.4;_M[Oxidation (M)]VVNEGSDGGQSVYHVHLHVLGGR_.3	_M[Oxidation (M)]VVNEGSDGGQSVYHVHLHVLGGR_.5;_M[Oxidation (M)]VVNEGSDGGQSVYHVHLHVLGGR_.4;_M[Oxidation (M)]VVNEGSDGGQSVYHVHLHVLGGR_.3	_M[Oxidation (M)]VVNEGSDGGQSVYHVHLHVLGGR_.5;_M[Oxidation (M)]VVNEGSDGGQSVYHVHLHVLGGR_.4;_M[Oxidation (M)]VVNEGSDGGQSVYHVHLHVLGGR_.3	3	3	3	3	3	3	1	1	1	1	1	1	5208.72	5492.78	7691.89	6685.57	4595.09	3779.37
P49773	P49773	P49773	HINT1	Homo sapiens	Adenosine 5'-monophosphoramidase HINT1	P49773	HINT1_HUMAN	uniprotkb_proteome_UP000005640_AND_revi_2024_03_07	>sp|P49773|HINT1_HUMAN Adenosine 5'-monophosphoramidase HINT1 OS=Homo sapiens OX=9606 GN=HINT1 PE=1 SV=2	6	10	19	sp	9606	1	2	uniprotkb_proteome_UP000005640_AND_revi_2024_03_07	NaN	NaN	NaN	FALSE	100	0.18557	12.4714	8.29463e-08	HINT1_HUMAN	0	1.34525e-08	52.9012	13801.9	P49773	P49773_S102_M1	1	Phospho (STY)	S	102	RMVVNEGSDGGQSVY	Filtered	Filtered	Filtered	Filtered	_MVVNEGS[Phospho (STY)]DGGQSVYHVHLHVLGGR_.4	Filtered	Filtered	Filtered	Filtered	Filtered	1	Filtered	Filtered	Filtered	Filtered	Filtered	0.996804	Filtered	Filtered	Filtered	Filtered	Filtered	295.231	Filtered
P49773	P49773	P49773	HINT1	Homo sapiens	Adenosine 5'-monophosphoramidase HINT1	P49773	HINT1_HUMAN	uniprotkb_proteome_UP000005640_AND_revi_2024_03_07	>sp|P49773|HINT1_HUMAN Adenosine 5'-monophosphoramidase HINT1 OS=Homo sapiens OX=9606 GN=HINT1 PE=1 SV=2	6	10	19	sp	9606	1	2	uniprotkb_proteome_UP000005640_AND_revi_2024_03_07	NaN	NaN	NaN	FALSE	100	0.18557	12.4714	8.29463e-08	HINT1_HUMAN	0	1.34525e-08	52.9012	13801.9	P49773	P49773_S107_M1	1	Phospho (STY)	S	107	EGSDGGQSVYHVHLH	Filtered	_MVVNEGSDGGQS[Phospho (STY)]VYHVHLHVLGGR_.4	Filtered	Filtered	Filtered	Filtered	Filtered	1	Filtered	Filtered	Filtered	Filtered	Filtered	0.966136	Filtered	Filtered	Filtered	Filtered	Filtered	105.16	Filtered	Filtered	Filtered	Filtered
P49773	P49773	P49773	HINT1	Homo sapiens	Adenosine 5'-monophosphoramidase HINT1	P49773	HINT1_HUMAN	uniprotkb_proteome_UP000005640_AND_revi_2024_03_07	>sp|P49773|HINT1_HUMAN Adenosine 5'-monophosphoramidase HINT1 OS=Homo sapiens OX=9606 GN=HINT1 PE=1 SV=2	6	10	19	sp	9606	1	2	uniprotkb_proteome_UP000005640_AND_revi_2024_03_07	NaN	NaN	NaN	FALSE	100	0.18557	12.4714	8.29463e-08	HINT1_HUMAN	0	1.34525e-08	52.9012	13801.9	P49773	P49773_C84_M1	1	Carbamidomethyl (C)	C	84	LMIVGKKCAADLGLN	_C[Carbamidomethyl (C)]AADLGLNK_.2;_C[Carbamidomethyl (C)]AADLGLNK_.1	_C[Carbamidomethyl (C)]AADLGLNK_.2;_C[Carbamidomethyl (C)]AADLGLNK_.1	_C[Carbamidomethyl (C)]AADLGLNK_.2;_C[Carbamidomethyl (C)]AADLGLNK_.1	_C[Carbamidomethyl (C)]AADLGLNK_.2;_C[Carbamidomethyl (C)]AADLGLNK_.1	_C[Carbamidomethyl (C)]AADLGLNK_.2;_C[Carbamidomethyl (C)]AADLGLNK_.1	_C[Carbamidomethyl (C)]AADLGLNK_.2;_C[Carbamidomethyl (C)]AADLGLNK_.1	2	2	2	2	2	2	1	1	1	1	1	1	5325.24	3443.72	4344.75	3152.61	3530.61	3331.56
P49773	P49773	P49773	HINT1	Homo sapiens	Adenosine 5'-monophosphoramidase HINT1	P49773	HINT1_HUMAN	uniprotkb_proteome_UP000005640_AND_revi_2024_03_07	>sp|P49773|HINT1_HUMAN Adenosine 5'-monophosphoramidase HINT1 OS=Homo sapiens OX=9606 GN=HINT1 PE=1 SV=2	6	10	19	sp	9606	1	2	uniprotkb_proteome_UP000005640_AND_revi_2024_03_07	NaN	NaN	NaN	FALSE	100	0.18557	12.4714	8.29463e-08	HINT1_HUMAN	0	1.34525e-08	52.9012	13801.9	P49773	P49773_S45_M1	1	Phospho (STY)	S	45	CLAFHDISPQAPTHF	_C[Carbamidomethyl (C)]LAFHDIS[Phospho (STY)]PQAPTHFLVIPK_.3	_C[Carbamidomethyl (C)]LAFHDIS[Phospho (STY)]PQAPTHFLVIPK_.3;_C[Carbamidomethyl (C)]LAFHDIS[Phospho (STY)]PQAPTHFLVIPK_.4	_C[Carbamidomethyl (C)]LAFHDIS[Phospho (STY)]PQAPTHFLVIPK_.3;_C[Carbamidomethyl (C)]LAFHDIS[Phospho (STY)]PQAPTHFLVIPK_.4	_C[Carbamidomethyl (C)]LAFHDIS[Phospho (STY)]PQAPTHFLVIPK_.3;_C[Carbamidomethyl (C)]LAFHDIS[Phospho (STY)]PQAPTHFLVIPK_.4	_C[Carbamidomethyl (C)]LAFHDIS[Phospho (STY)]PQAPTHFLVIPK_.3;_C[Carbamidomethyl (C)]LAFHDIS[Phospho (STY)]PQAPTHFLVIPK_.4	_C[Carbamidomethyl (C)]LAFHDIS[Phospho (STY)]PQAPTHFLVIPK_.3;_C[Carbamidomethyl (C)]LAFHDIS[Phospho (STY)]PQAPTHFLVIPK_.4	1	2	2	2	2	2	0.999901	1	1	1	0.999993	1	923.451	951.478	1027.86	781.142	471.482	528.652
P49773	P49773	P49773	HINT1	Homo sapiens	Adenosine 5'-monophosphoramidase HINT1	P49773	HINT1_HUMAN	uniprotkb_proteome_UP000005640_AND_revi_2024_03_07	>sp|P49773|HINT1_HUMAN Adenosine 5'-monophosphoramidase HINT1 OS=Homo sapiens OX=9606 GN=HINT1 PE=1 SV=2	6	10	19	sp	9606	1	2	uniprotkb_proteome_UP000005640_AND_revi_2024_03_07	NaN	NaN	NaN	FALSE	100	0.18557	12.4714	8.29463e-08	HINT1_HUMAN	0	1.34525e-08	52.9012	13801.9	P49773	P49773_C38_M1	1	Carbamidomethyl (C)	C	38	IIFEDDRCLAFHDIS	_C[Carbamidomethyl (C)]LAFHDIS[Phospho (STY)]PQAPTHFLVIPK_.3	_C[Carbamidomethyl (C)]LAFHDIS[Phospho (STY)]PQAPTHFLVIPK_.3;_C[Carbamidomethyl (C)]LAFHDIS[Phospho (STY)]PQAPTHFLVIPK_.4	_C[Carbamidomethyl (C)]LAFHDIS[Phospho (STY)]PQAPTHFLVIPK_.3;_C[Carbamidomethyl (C)]LAFHDIS[Phospho (STY)]PQAPTHFLVIPK_.4	_C[Carbamidomethyl (C)]LAFHDIS[Phospho (STY)]PQAPTHFLVIPK_.3;_C[Carbamidomethyl (C)]LAFHDIS[Phospho (STY)]PQAPTHFLVIPK_.4	_C[Carbamidomethyl (C)]LAFHDIS[Phospho (STY)]PQAPTHFLVIPK_.3;_C[Carbamidomethyl (C)]LAFHDIS[Phospho (STY)]PQAPTHFLVIPK_.4	_C[Carbamidomethyl (C)]LAFHDIS[Phospho (STY)]PQAPTHFLVIPK_.3;_C[Carbamidomethyl (C)]LAFHDIS[Phospho (STY)]PQAPTHFLVIPK_.4	1	2	2	2	2	2	1	1	1	1	1	1	923.451	951.478	1027.86	781.142	471.482	528.652
P49773	P49773	P49773	HINT1	Homo sapiens	Adenosine 5'-monophosphoramidase HINT1	P49773	HINT1_HUMAN	uniprotkb_proteome_UP000005640_AND_revi_2024_03_07	>sp|P49773|HINT1_HUMAN Adenosine 5'-monophosphoramidase HINT1 OS=Homo sapiens OX=9606 GN=HINT1 PE=1 SV=2	6	10	19	sp	9606	1	2	uniprotkb_proteome_UP000005640_AND_revi_2024_03_07	NaN	NaN	NaN	FALSE	100	0.18557	12.4714	8.29463e-08	HINT1_HUMAN	0	1.34525e-08	52.9012	13801.9	P49773	P49773_M78_M1	1	Oxidation (M)	M	78	ESLLGHLMIVGKKCA	_HISQISVAEDDDESLLGHLM[Oxidation (M)]IVGK_.4;_HISQISVAEDDDESLLGHLM[Oxidation (M)]IVGK_.3	_HISQISVAEDDDESLLGHLM[Oxidation (M)]IVGK_.4;_HISQISVAEDDDESLLGHLM[Oxidation (M)]IVGK_.3	_HISQISVAEDDDESLLGHLM[Oxidation (M)]IVGK_.4;_HISQISVAEDDDESLLGHLM[Oxidation (M)]IVGK_.3	_HISQISVAEDDDESLLGHLM[Oxidation (M)]IVGK_.4;_HISQISVAEDDDESLLGHLM[Oxidation (M)]IVGK_.3	_HISQISVAEDDDESLLGHLM[Oxidation (M)]IVGK_.4;_HISQISVAEDDDESLLGHLM[Oxidation (M)]IVGK_.3	_HISQISVAEDDDESLLGHLM[Oxidation (M)]IVGK_.4;_HISQISVAEDDDESLLGHLM[Oxidation (M)]IVGK_.3	2	2	2	2	2	2	1	1	1	1	1	1	303.46	421.036	895.272	378.979	419.109	450.044
P49790	P49790	P49790	NUP153	Homo sapiens	Nuclear pore complex protein Nup153	P49790	NU153_HUMAN	uniprotkb_proteome_UP000005640_AND_revi_2024_03_07	>sp|P49790|NU153_HUMAN Nuclear pore complex protein Nup153 OS=Homo sapiens OX=9606 GN=NUP153 PE=1 SV=2	51	96	118	sp	9606	1	2	uniprotkb_proteome_UP000005640_AND_revi_2024_03_07	NaN	NaN	NaN	FALSE	100	0.0957393	14.4124	8.93357e-09	NU153_HUMAN	0	3.06665e-09	54.2498	153938	P49790	P49790_S516_M1	1	Phospho (STY)	S	516	TNKVQMTSPSSTGSP	_VQMTS[Phospho (STY)]PSSTGSPMFK_.2;_VQM[Oxidation (M)]TS[Phospho (STY)]PSSTGSPMFK_.2;_VQM[Oxidation (M)]TS[Phospho (STY)]PSSTGSPM[Oxidation (M)]FK_.2;_VQMTS[Phospho (STY)]PSSTGSPMFK_.3;_VQM[Oxidation (M)]TS[Phospho (STY)]PSSTGSPMFK_.3;_VQMTS[Phospho (STY)]PSSTGSPM[Oxidation (M)]FK_.2	_VQMTS[Phospho (STY)]PSSTGSPMFK_.2;_VQM[Oxidation (M)]TS[Phospho (STY)]PSSTGSPM[Oxidation (M)]FK_.2;_VQM[Oxidation (M)]TS[Phospho (STY)]PSSTGSPMFK_.3;_VQMTS[Phospho (STY)]PSSTGSPM[Oxidation (M)]FK_.2	_VQMTS[Phospho (STY)]PSSTGSPMFK_.2;_VQM[Oxidation (M)]TS[Phospho (STY)]PSSTGSPMFK_.2;_VQM[Oxidation (M)]TS[Phospho (STY)]PSSTGSPM[Oxidation (M)]FK_.2;_VQMTS[Phospho (STY)]PSSTGSPMFK_.3;_VQM[Oxidation (M)]TS[Phospho (STY)]PSSTGSPMFK_.3;_VQMTS[Phospho (STY)]PSSTGSPM[Oxidation (M)]FK_.2	_VQMTS[Phospho (STY)]PSSTGSPMFK_.2;_VQM[Oxidation (M)]TS[Phospho (STY)]PSSTGSPMFK_.2;_VQM[Oxidation (M)]TS[Phospho (STY)]PSSTGSPM[Oxidation (M)]FK_.2;_VQMTS[Phospho (STY)]PSSTGSPMFK_.3;_VQM[Oxidation (M)]TS[Phospho (STY)]PSSTGSPMFK_.3	_VQMTS[Phospho (STY)]PSSTGSPMFK_.2;_VQM[Oxidation (M)]TS[Phospho (STY)]PSSTGSPMFK_.2;_VQM[Oxidation (M)]TS[Phospho (STY)]PSSTGSPM[Oxidation (M)]FK_.2;_VQMTS[Phospho (STY)]PSSTGSPMFK_.3;_VQM[Oxidation (M)]TS[Phospho (STY)]PSSTGSPMFK_.3;_VQMTS[Phospho (STY)]PSSTGSPM[Oxidation (M)]FK_.2	_VQMTS[Phospho (STY)]PSSTGSPMFK_.2;_VQM[Oxidation (M)]TS[Phospho (STY)]PSSTGSPMFK_.2;_VQM[Oxidation (M)]TS[Phospho (STY)]PSSTGSPM[Oxidation (M)]FK_.2;_VQMTS[Phospho (STY)]PSSTGSPMFK_.3;_VQMTS[Phospho (STY)]PSSTGSPM[Oxidation (M)]FK_.2	6	4	6	5	6	5	1	1	0.999999	1	1	1	72269.6	57157.6	65001.7	110433	123805	123075
P49790	P49790	P49790	NUP153	Homo sapiens	Nuclear pore complex protein Nup153	P49790	NU153_HUMAN	uniprotkb_proteome_UP000005640_AND_revi_2024_03_07	>sp|P49790|NU153_HUMAN Nuclear pore complex protein Nup153 OS=Homo sapiens OX=9606 GN=NUP153 PE=1 SV=2	51	96	118	sp	9606	1	2	uniprotkb_proteome_UP000005640_AND_revi_2024_03_07	NaN	NaN	NaN	FALSE	100	0.0957393	14.4124	8.93357e-09	NU153_HUMAN	0	3.06665e-09	54.2498	153938	P49790	P49790_M514_M1	1	Oxidation (M)	M	514	ALTNKVQMTSPSSTG	_VQM[Oxidation (M)]TS[Phospho (STY)]PSSTGSPMFK_.2;_VQM[Oxidation (M)]TSPSSTGS[Phospho (STY)]PMFK_.2;_VQM[Oxidation (M)]TS[Phospho (STY)]PSSTGSPMFK_.3	_VQM[Oxidation (M)]TSPSSTGS[Phospho (STY)]PMFK_.2;_VQM[Oxidation (M)]TS[Phospho (STY)]PSSTGSPMFK_.3	_VQM[Oxidation (M)]TS[Phospho (STY)]PSSTGSPMFK_.2;_VQM[Oxidation (M)]TSPSSTGS[Phospho (STY)]PMFK_.2;_VQM[Oxidation (M)]TS[Phospho (STY)]PSSTGSPMFK_.3	_VQM[Oxidation (M)]TS[Phospho (STY)]PSSTGSPMFK_.2;_VQM[Oxidation (M)]TSPSSTGS[Phospho (STY)]PMFK_.2;_VQM[Oxidation (M)]TS[Phospho (STY)]PSSTGSPMFK_.3	_VQM[Oxidation (M)]TS[Phospho (STY)]PSSTGSPMFK_.2;_VQM[Oxidation (M)]TSPSSTGS[Phospho (STY)]PMFK_.2;_VQM[Oxidation (M)]TS[Phospho (STY)]PSSTGSPMFK_.3	_VQM[Oxidation (M)]TS[Phospho (STY)]PSSTGSPMFK_.2;_VQM[Oxidation (M)]TSPSSTGS[Phospho (STY)]PMFK_.2	3	2	3	3	3	2	1	1	1	1	1	1	27394.5	6604.85	25004.3	38396.9	42169.4	40442.6
P49790	P49790	P49790	NUP153	Homo sapiens	Nuclear pore complex protein Nup153	P49790	NU153_HUMAN	uniprotkb_proteome_UP000005640_AND_revi_2024_03_07	>sp|P49790|NU153_HUMAN Nuclear pore complex protein Nup153 OS=Homo sapiens OX=9606 GN=NUP153 PE=1 SV=2	51	96	118	sp	9606	1	2	uniprotkb_proteome_UP000005640_AND_revi_2024_03_07	NaN	NaN	NaN	FALSE	100	0.0957393	14.4124	8.93357e-09	NU153_HUMAN	0	3.06665e-09	54.2498	153938	P49790	P49790_M524_M1	1	Oxidation (M)	M	524	PSSTGSPMFKFSSPI	_VQMTSPSSTGS[Phospho (STY)]PM[Oxidation (M)]FK_.2;_VQMTS[Phospho (STY)]PSSTGSPM[Oxidation (M)]FK_.2	_VQMTSPSSTGS[Phospho (STY)]PM[Oxidation (M)]FK_.2;_VQMTS[Phospho (STY)]PSSTGSPM[Oxidation (M)]FK_.2	_VQMTS[Phospho (STY)]PSSTGSPM[Oxidation (M)]FK_.2	_VQMTSPSSTGS[Phospho (STY)]PM[Oxidation (M)]FK_.2	_VQMTSPSSTGS[Phospho (STY)]PM[Oxidation (M)]FK_.2;_VQMTS[Phospho (STY)]PSSTGSPM[Oxidation (M)]FK_.2	_VQMTSPSSTGS[Phospho (STY)]PM[Oxidation (M)]FK_.2;_VQMTS[Phospho (STY)]PSSTGSPM[Oxidation (M)]FK_.2	2	2	1	1	2	2	1	1	1	1	1	1	1567.39	3690.53	168.169	2045.31	2275.85	4816.89
P49790	P49790	P49790	NUP153	Homo sapiens	Nuclear pore complex protein Nup153	P49790	NU153_HUMAN	uniprotkb_proteome_UP000005640_AND_revi_2024_03_07	>sp|P49790|NU153_HUMAN Nuclear pore complex protein Nup153 OS=Homo sapiens OX=9606 GN=NUP153 PE=1 SV=2	51	96	118	sp	9606	1	2	uniprotkb_proteome_UP000005640_AND_revi_2024_03_07	NaN	NaN	NaN	FALSE	100	0.0957393	14.4124	8.93357e-09	NU153_HUMAN	0	3.06665e-09	54.2498	153938	P49790	P49790_M524_M2	2	Oxidation (M)	M	524	PSSTGSPMFKFSSPI	_VQM[Oxidation (M)]TS[Phospho (STY)]PSSTGSPM[Oxidation (M)]FK_.2;_VQM[Oxidation (M)]TSPSSTGS[Phospho (STY)]PM[Oxidation (M)]FK_.2	_VQM[Oxidation (M)]TS[Phospho (STY)]PSSTGSPM[Oxidation (M)]FK_.2;_VQM[Oxidation (M)]TSPSSTGS[Phospho (STY)]PM[Oxidation (M)]FK_.2	_VQM[Oxidation (M)]TS[Phospho (STY)]PSSTGSPM[Oxidation (M)]FK_.2;_VQM[Oxidation (M)]TSPSSTGS[Phospho (STY)]PM[Oxidation (M)]FK_.2	_VQM[Oxidation (M)]TS[Phospho (STY)]PSSTGSPM[Oxidation (M)]FK_.2	_VQM[Oxidation (M)]TS[Phospho (STY)]PSSTGSPM[Oxidation (M)]FK_.2;_VQM[Oxidation (M)]TSPSSTGS[Phospho (STY)]PM[Oxidation (M)]FK_.2	_VQM[Oxidation (M)]TS[Phospho (STY)]PSSTGSPM[Oxidation (M)]FK_.2	2	2	2	1	2	1	1	1	1	1	1	1	9555.32	17299.7	9001.03	12397.2	16999.1	13172.7
P49790	P49790	P49790	NUP153	Homo sapiens	Nuclear pore complex protein Nup153	P49790	NU153_HUMAN	uniprotkb_proteome_UP000005640_AND_revi_2024_03_07	>sp|P49790|NU153_HUMAN Nuclear pore complex protein Nup153 OS=Homo sapiens OX=9606 GN=NUP153 PE=1 SV=2	51	96	118	sp	9606	1	2	uniprotkb_proteome_UP000005640_AND_revi_2024_03_07	NaN	NaN	NaN	FALSE	100	0.0957393	14.4124	8.93357e-09	NU153_HUMAN	0	3.06665e-09	54.2498	153938	P49790	P49790_M514_M2	2	Oxidation (M)	M	514	ALTNKVQMTSPSSTG	_VQM[Oxidation (M)]TS[Phospho (STY)]PSSTGSPM[Oxidation (M)]FK_.2;_VQM[Oxidation (M)]TSPSSTGS[Phospho (STY)]PM[Oxidation (M)]FK_.2	_VQM[Oxidation (M)]TS[Phospho (STY)]PSSTGSPM[Oxidation (M)]FK_.2;_VQM[Oxidation (M)]TSPSSTGS[Phospho (STY)]PM[Oxidation (M)]FK_.2	_VQM[Oxidation (M)]TS[Phospho (STY)]PSSTGSPM[Oxidation (M)]FK_.2;_VQM[Oxidation (M)]TSPSSTGS[Phospho (STY)]PM[Oxidation (M)]FK_.2	_VQM[Oxidation (M)]TS[Phospho (STY)]PSSTGSPM[Oxidation (M)]FK_.2	_VQM[Oxidation (M)]TS[Phospho (STY)]PSSTGSPM[Oxidation (M)]FK_.2;_VQM[Oxidation (M)]TSPSSTGS[Phospho (STY)]PM[Oxidation (M)]FK_.2	_VQM[Oxidation (M)]TS[Phospho (STY)]PSSTGSPM[Oxidation (M)]FK_.2	2	2	2	1	2	1	1	1	1	1	1	1	9555.32	17299.7	9001.03	12397.2	16999.1	13172.7
P49790	P49790	P49790	NUP153	Homo sapiens	Nuclear pore complex protein Nup153	P49790	NU153_HUMAN	uniprotkb_proteome_UP000005640_AND_revi_2024_03_07	>sp|P49790|NU153_HUMAN Nuclear pore complex protein Nup153 OS=Homo sapiens OX=9606 GN=NUP153 PE=1 SV=2	51	96	118	sp	9606	1	2	uniprotkb_proteome_UP000005640_AND_revi_2024_03_07	NaN	NaN	NaN	FALSE	100	0.0957393	14.4124	8.93357e-09	NU153_HUMAN	0	3.06665e-09	54.2498	153938	P49790	P49790_S522_M1	1	Phospho (STY)	S	522	TSPSSTGSPMFKFSS	_VQM[Oxidation (M)]TSPSSTGS[Phospho (STY)]PMFK_.2;_VQMTSPSSTGS[Phospho (STY)]PM[Oxidation (M)]FK_.2;_VQMTSPSSTGS[Phospho (STY)]PMFK_.2;_VQM[Oxidation (M)]TSPSSTGS[Phospho (STY)]PM[Oxidation (M)]FK_.2	_VQM[Oxidation (M)]TSPSSTGS[Phospho (STY)]PMFK_.2;_VQMTSPSSTGS[Phospho (STY)]PM[Oxidation (M)]FK_.2;_VQM[Oxidation (M)]TSPSSTGS[Phospho (STY)]PM[Oxidation (M)]FK_.2;_VQMTSPSSTGS[Phospho (STY)]PMFK_.3	_VQM[Oxidation (M)]TSPSSTGS[Phospho (STY)]PMFK_.2;_VQMTSPSSTGS[Phospho (STY)]PMFK_.2;_VQM[Oxidation (M)]TSPSSTGS[Phospho (STY)]PM[Oxidation (M)]FK_.2;_VQMTSPSSTGS[Phospho (STY)]PMFK_.3	_VQM[Oxidation (M)]TSPSSTGS[Phospho (STY)]PMFK_.2;_VQMTSPSSTGS[Phospho (STY)]PM[Oxidation (M)]FK_.2;_VQMTSPSSTGS[Phospho (STY)]PMFK_.2;_VQMTSPSSTGS[Phospho (STY)]PMFK_.3	_VQM[Oxidation (M)]TSPSSTGS[Phospho (STY)]PMFK_.2;_VQMTSPSSTGS[Phospho (STY)]PM[Oxidation (M)]FK_.2;_VQMTSPSSTGS[Phospho (STY)]PMFK_.2;_VQM[Oxidation (M)]TSPSSTGS[Phospho (STY)]PM[Oxidation (M)]FK_.2;_VQMTSPSSTGS[Phospho (STY)]PMFK_.3	_VQM[Oxidation (M)]TSPSSTGS[Phospho (STY)]PMFK_.2;_VQMTSPSSTGS[Phospho (STY)]PM[Oxidation (M)]FK_.2;_VQMTSPSSTGS[Phospho (STY)]PMFK_.2	4	4	4	4	5	3	0.999919	0.999803	0.99794	0.999889	0.999999	0.999999	12950.3	10978.6	10278.5	11656.6	16528.7	14924.2
P49790	P49790	P49790	NUP153	Homo sapiens	Nuclear pore complex protein Nup153	P49790	NU153_HUMAN	uniprotkb_proteome_UP000005640_AND_revi_2024_03_07	>sp|P49790|NU153_HUMAN Nuclear pore complex protein Nup153 OS=Homo sapiens OX=9606 GN=NUP153 PE=1 SV=2	51	96	118	sp	9606	1	2	uniprotkb_proteome_UP000005640_AND_revi_2024_03_07	NaN	NaN	NaN	FALSE	100	0.0957393	14.4124	8.93357e-09	NU153_HUMAN	0	3.06665e-09	54.2498	153938	P49790	P49790_S334_M1	1	Phospho (STY)	S	334	RIPSIVSSPLNSPLD	_RIPSIVSS[Phospho (STY)]PLNSPLDR_.3;_RIPSIVSS[Phospho (STY)]PLNSPLDR_.2	_RIPSIVSS[Phospho (STY)]PLNSPLDR_.3;_RIPSIVSS[Phospho (STY)]PLNSPLDR_.2;_IPSIVSS[Phospho (STY)]PLNSPLDR_.2;_IPSIVSS[Phospho (STY)]PLNSPLDR_.3	_RIPSIVSS[Phospho (STY)]PLNSPLDR_.3;_RIPSIVSS[Phospho (STY)]PLNSPLDR_.2;_IPSIVSS[Phospho (STY)]PLNSPLDR_.2	_RIPSIVSS[Phospho (STY)]PLNSPLDR_.3;_RIPSIVSS[Phospho (STY)]PLNSPLDR_.2;_IPSIVSS[Phospho (STY)]PLNSPLDR_.2	_RIPSIVSS[Phospho (STY)]PLNSPLDR_.3;_RIPSIVSS[Phospho (STY)]PLNSPLDR_.2;_IPSIVSS[Phospho (STY)]PLNSPLDR_.2	_RIPSIVSS[Phospho (STY)]PLNSPLDR_.3;_RIPSIVSS[Phospho (STY)]PLNSPLDR_.2;_IPSIVSS[Phospho (STY)]PLNSPLDR_.2	2	4	3	3	3	3	1	1	1	1	1	1	71923.3	69123.7	68347.6	72261.2	67886.7	76037.9
P49790	P49790	P49790	NUP153	Homo sapiens	Nuclear pore complex protein Nup153	P49790	NU153_HUMAN	uniprotkb_proteome_UP000005640_AND_revi_2024_03_07	>sp|P49790|NU153_HUMAN Nuclear pore complex protein Nup153 OS=Homo sapiens OX=9606 GN=NUP153 PE=1 SV=2	51	96	118	sp	9606	1	2	uniprotkb_proteome_UP000005640_AND_revi_2024_03_07	NaN	NaN	NaN	FALSE	100	0.0957393	14.4124	8.93357e-09	NU153_HUMAN	0	3.06665e-09	54.2498	153938	P49790	P49790_S338_M1	1	Phospho (STY)	S	338	IVSSPLNSPLDRSGI	_RIPSIVSSPLNS[Phospho (STY)]PLDR_.3;_RIPSIVSSPLNS[Phospho (STY)]PLDR_.2	_RIPSIVSSPLNS[Phospho (STY)]PLDR_.3;_RIPSIVSSPLNS[Phospho (STY)]PLDR_.2	_RIPSIVSSPLNS[Phospho (STY)]PLDR_.3;_RIPSIVSSPLNS[Phospho (STY)]PLDR_.2	_RIPSIVSSPLNS[Phospho (STY)]PLDR_.3;_RIPSIVSSPLNS[Phospho (STY)]PLDR_.2	_RIPSIVSSPLNS[Phospho (STY)]PLDR_.3;_RIPSIVSSPLNS[Phospho (STY)]PLDR_.2	_RIPSIVSSPLNS[Phospho (STY)]PLDR_.3	2	2	2	2	2	1	1	1	1	1	1	1	8668.94	9126.72	8973.41	27947.4	27151.5	22875.7
P49790	P49790	P49790	NUP153	Homo sapiens	Nuclear pore complex protein Nup153	P49790	NU153_HUMAN	uniprotkb_proteome_UP000005640_AND_revi_2024_03_07	>sp|P49790|NU153_HUMAN Nuclear pore complex protein Nup153 OS=Homo sapiens OX=9606 GN=NUP153 PE=1 SV=2	51	96	118	sp	9606	1	2	uniprotkb_proteome_UP000005640_AND_revi_2024_03_07	NaN	NaN	NaN	FALSE	100	0.0957393	14.4124	8.93357e-09	NU153_HUMAN	0	3.06665e-09	54.2498	153938	P49790	P49790_S330_M1	1	Phospho (STY)	S	330	ADAKRIPSIVSSPLN	_RIPS[Phospho (STY)]IVSSPLNSPLDR_.3	_RIPS[Phospho (STY)]IVSSPLNSPLDR_.3	_RIPS[Phospho (STY)]IVSSPLNSPLDR_.3	_RIPS[Phospho (STY)]IVSSPLNSPLDR_.3;_IPS[Phospho (STY)]IVSSPLNSPLDR_.3	_RIPS[Phospho (STY)]IVSSPLNSPLDR_.3	_RIPS[Phospho (STY)]IVSSPLNSPLDR_.3;_IPS[Phospho (STY)]IVSSPLNSPLDR_.3	1	1	1	2	1	2	1	0.999813	1	1	1	0.999998	188.775	59.4394	126.827	574.915	145.199	632.621
P49790	P49790	P49790	NUP153	Homo sapiens	Nuclear pore complex protein Nup153	P49790	NU153_HUMAN	uniprotkb_proteome_UP000005640_AND_revi_2024_03_07	>sp|P49790|NU153_HUMAN Nuclear pore complex protein Nup153 OS=Homo sapiens OX=9606 GN=NUP153 PE=1 SV=2	51	96	118	sp	9606	1	2	uniprotkb_proteome_UP000005640_AND_revi_2024_03_07	NaN	NaN	NaN	FALSE	100	0.0957393	14.4124	8.93357e-09	NU153_HUMAN	0	3.06665e-09	54.2498	153938	P49790	P49790_S614_M1	1	Phospho (STY)	S	614	SVLDILKSPGFASPK	_S[Phospho (STY)]PGFASPK_.2;_S[Phospho (STY)]PGFASPK_.1	_S[Phospho (STY)]PGFASPK_.2;_S[Phospho (STY)]PGFASPK_.1	_S[Phospho (STY)]PGFASPK_.2;_S[Phospho (STY)]PGFASPK_.1	_S[Phospho (STY)]PGFASPK_.2;_S[Phospho (STY)]PGFASPK_.1	_S[Phospho (STY)]PGFASPK_.2;_S[Phospho (STY)]PGFASPK_.1	_S[Phospho (STY)]PGFASPK_.2;_S[Phospho (STY)]PGFASPK_.1	2	2	2	2	2	2	1	1	1	1	1	1	27345.7	24140.8	24971.6	118237	119485	101481
P49790	P49790	P49790	NUP153	Homo sapiens	Nuclear pore complex protein Nup153	P49790	NU153_HUMAN	uniprotkb_proteome_UP000005640_AND_revi_2024_03_07	>sp|P49790|NU153_HUMAN Nuclear pore complex protein Nup153 OS=Homo sapiens OX=9606 GN=NUP153 PE=1 SV=2	51	96	118	sp	9606	1	2	uniprotkb_proteome_UP000005640_AND_revi_2024_03_07	NaN	NaN	NaN	FALSE	100	0.0957393	14.4124	8.93357e-09	NU153_HUMAN	0	3.06665e-09	54.2498	153938	P49790	P49790_S619_M1	1	Phospho (STY)	S	619	LKSPGFASPKIDSVA	_SPGFAS[Phospho (STY)]PK_.2;_SPGFAS[Phospho (STY)]PK_.1	_SPGFAS[Phospho (STY)]PK_.2;_SPGFAS[Phospho (STY)]PK_.1	_SPGFAS[Phospho (STY)]PK_.2;_SPGFAS[Phospho (STY)]PK_.1	_SPGFAS[Phospho (STY)]PK_.2;_SPGFAS[Phospho (STY)]PK_.1	_SPGFAS[Phospho (STY)]PK_.2;_SPGFAS[Phospho (STY)]PK_.1	_SPGFAS[Phospho (STY)]PK_.2	2	2	2	2	2	1	1	1	1	1	1	1	16814.1	17409.7	15068.4	21610.4	22952.3	20664
P49790	P49790	P49790	NUP153	Homo sapiens	Nuclear pore complex protein Nup153	P49790	NU153_HUMAN	uniprotkb_proteome_UP000005640_AND_revi_2024_03_07	>sp|P49790|NU153_HUMAN Nuclear pore complex protein Nup153 OS=Homo sapiens OX=9606 GN=NUP153 PE=1 SV=2	51	96	118	sp	9606	1	2	uniprotkb_proteome_UP000005640_AND_revi_2024_03_07	NaN	NaN	NaN	FALSE	100	0.0957393	14.4124	8.93357e-09	NU153_HUMAN	0	3.06665e-09	54.2498	153938	P49790	P49790_S209_M1	1	Phospho (STY)	S	209	TSLPPLWSPEAERSH	_NTSLPPLWS[Phospho (STY)]PEAER_.2;_NTSLPPLWS[Phospho (STY)]PEAER_.3	_NTSLPPLWS[Phospho (STY)]PEAER_.2;_NTSLPPLWS[Phospho (STY)]PEAER_.3	_NTSLPPLWS[Phospho (STY)]PEAER_.2;_NTSLPPLWS[Phospho (STY)]PEAER_.3	_NTSLPPLWS[Phospho (STY)]PEAER_.2;_NTSLPPLWS[Phospho (STY)]PEAER_.3	_NTSLPPLWS[Phospho (STY)]PEAER_.2;_NTSLPPLWS[Phospho (STY)]PEAER_.3	_NTSLPPLWS[Phospho (STY)]PEAER_.2;_NTSLPPLWS[Phospho (STY)]PEAER_.3	2	2	2	2	2	2	1	1	1	1	1	1	52597	56261	60225.9	60743.7	69200.1	65162.6
P49790	P49790	P49790	NUP153	Homo sapiens	Nuclear pore complex protein Nup153	P49790	NU153_HUMAN	uniprotkb_proteome_UP000005640_AND_revi_2024_03_07	>sp|P49790|NU153_HUMAN Nuclear pore complex protein Nup153 OS=Homo sapiens OX=9606 GN=NUP153 PE=1 SV=2	51	96	118	sp	9606	1	2	uniprotkb_proteome_UP000005640_AND_revi_2024_03_07	NaN	NaN	NaN	FALSE	100	0.0957393	14.4124	8.93357e-09	NU153_HUMAN	0	3.06665e-09	54.2498	153938	P49790	P49790_S203_M1	1	Phospho (STY)	S	203	ITVSKNTSLPPLWSP	_NTS[Phospho (STY)]LPPLWSPEAER_.2	_NTS[Phospho (STY)]LPPLWSPEAER_.2	_NTS[Phospho (STY)]LPPLWSPEAER_.2;_NTS[Phospho (STY)]LPPLWSPEAER_.3	_NTS[Phospho (STY)]LPPLWSPEAER_.2	_NTS[Phospho (STY)]LPPLWSPEAER_.2;_NTS[Phospho (STY)]LPPLWSPEAER_.3	Filtered	1	1	2	1	2	Filtered	0.997561	0.999577	0.992635	0.998089	0.991271	Filtered	9415.72	8483.17	9382.07	8069.35	8700.97	Filtered
P49790	P49790	P49790	NUP153	Homo sapiens	Nuclear pore complex protein Nup153	P49790	NU153_HUMAN	uniprotkb_proteome_UP000005640_AND_revi_2024_03_07	>sp|P49790|NU153_HUMAN Nuclear pore complex protein Nup153 OS=Homo sapiens OX=9606 GN=NUP153 PE=1 SV=2	51	96	118	sp	9606	1	2	uniprotkb_proteome_UP000005640_AND_revi_2024_03_07	NaN	NaN	NaN	FALSE	100	0.0957393	14.4124	8.93357e-09	NU153_HUMAN	0	3.06665e-09	54.2498	153938	P49790	P49790_S529_M1	1	Phospho (STY)	S	529	SPMFKFSSPIVKSTE	_FSS[Phospho (STY)]PIVK_.2;_FSS[Phospho (STY)]PIVK_.1	_FSS[Phospho (STY)]PIVK_.2;_FSS[Phospho (STY)]PIVK_.1	_FSS[Phospho (STY)]PIVK_.2;_FSS[Phospho (STY)]PIVK_.1	_FSS[Phospho (STY)]PIVK_.2;_FSS[Phospho (STY)]PIVK_.1	_FSS[Phospho (STY)]PIVK_.2;_FSS[Phospho (STY)]PIVK_.1	_FSS[Phospho (STY)]PIVK_.2;_FSS[Phospho (STY)]PIVK_.1	2	2	2	2	2	2	1	1	1	1	1	1	67048.4	64668.2	65464.7	72597	76608.1	75761.8
P49790	P49790	P49790	NUP153	Homo sapiens	Nuclear pore complex protein Nup153	P49790	NU153_HUMAN	uniprotkb_proteome_UP000005640_AND_revi_2024_03_07	>sp|P49790|NU153_HUMAN Nuclear pore complex protein Nup153 OS=Homo sapiens OX=9606 GN=NUP153 PE=1 SV=2	51	96	118	sp	9606	1	2	uniprotkb_proteome_UP000005640_AND_revi_2024_03_07	NaN	NaN	NaN	FALSE	100	0.0957393	14.4124	8.93357e-09	NU153_HUMAN	0	3.06665e-09	54.2498	153938	P49790	P49790_S217_M1	1	Phospho (STY)	S	217	PEAERSHSLSQHTAT	_SHS[Phospho (STY)]LSQHTATSSK_.3;_SHS[Phospho (STY)]LSQHTATSSK_.2	_SHS[Phospho (STY)]LSQHTATSSK_.3;_SHS[Phospho (STY)]LSQHTATSSK_.2	_SHS[Phospho (STY)]LSQHTATSSK_.3;_SHS[Phospho (STY)]LSQHTATSSK_.2	_SHS[Phospho (STY)]LSQHTATSSK_.3;_SHS[Phospho (STY)]LSQHTATSSK_.2	_SHS[Phospho (STY)]LSQHTATSSK_.3;_SHS[Phospho (STY)]LSQHTATSSK_.2	_SHS[Phospho (STY)]LSQHTATSSK_.2	2	2	2	2	2	1	1	1	1	1	0.999999	1	8060.96	8071.78	8119.49	14399.4	13952.4	3458.19
P49790	P49790	P49790	NUP153	Homo sapiens	Nuclear pore complex protein Nup153	P49790	NU153_HUMAN	uniprotkb_proteome_UP000005640_AND_revi_2024_03_07	>sp|P49790|NU153_HUMAN Nuclear pore complex protein Nup153 OS=Homo sapiens OX=9606 GN=NUP153 PE=1 SV=2	51	96	118	sp	9606	1	2	uniprotkb_proteome_UP000005640_AND_revi_2024_03_07	NaN	NaN	NaN	FALSE	100	0.0957393	14.4124	8.93357e-09	NU153_HUMAN	0	3.06665e-09	54.2498	153938	P49790	P49790_S225_M1	1	Phospho (STY)	S	225	LSQHTATSSKKPAFN	Filtered	_SHSLSQHTATS[Phospho (STY)]SK_.2;_SHSLSQHTATS[Phospho (STY)]SK_.3	_SHSLSQHTATS[Phospho (STY)]SK_.3	Filtered	Filtered	Filtered	Filtered	2	1	Filtered	Filtered	Filtered	Filtered	0.968181	0.831677	Filtered	Filtered	Filtered	Filtered	121.249	47.091	Filtered	Filtered	Filtered
P49790	P49790	P49790	NUP153	Homo sapiens	Nuclear pore complex protein Nup153	P49790	NU153_HUMAN	uniprotkb_proteome_UP000005640_AND_revi_2024_03_07	>sp|P49790|NU153_HUMAN Nuclear pore complex protein Nup153 OS=Homo sapiens OX=9606 GN=NUP153 PE=1 SV=2	51	96	118	sp	9606	1	2	uniprotkb_proteome_UP000005640_AND_revi_2024_03_07	NaN	NaN	NaN	FALSE	100	0.0957393	14.4124	8.93357e-09	NU153_HUMAN	0	3.06665e-09	54.2498	153938	P49790	P49790_T388_M1	1	Phospho (STY)	T	388	VYFKPSLTPSGEFRK	_PSLT[Phospho (STY)]PSGEFRK_.3;_PSLT[Phospho (STY)]PSGEFRK_.2;_PSLT[Phospho (STY)]PSGEFR_.2;_SVYFKPSLT[Phospho (STY)]PSGEFRK_.3;_SVYFKPSLT[Phospho (STY)]PSGEFR_.3	_PSLT[Phospho (STY)]PSGEFRK_.3;_PSLT[Phospho (STY)]PSGEFRK_.2;_PSLT[Phospho (STY)]PSGEFR_.2	_PSLT[Phospho (STY)]PSGEFRK_.3;_PSLT[Phospho (STY)]PSGEFRK_.2;_PSLT[Phospho (STY)]PSGEFR_.2;_SVYFKPSLT[Phospho (STY)]PSGEFRK_.3;_SVYFKPSLT[Phospho (STY)]PSGEFR_.3	_PSLT[Phospho (STY)]PSGEFRK_.3;_PSLT[Phospho (STY)]PSGEFRK_.2;_PSLT[Phospho (STY)]PSGEFR_.2;_SVYFKPSLT[Phospho (STY)]PSGEFRK_.3	_PSLT[Phospho (STY)]PSGEFRK_.3;_PSLT[Phospho (STY)]PSGEFRK_.2;_PSLT[Phospho (STY)]PSGEFR_.2;_SVYFKPSLT[Phospho (STY)]PSGEFRK_.3;_SVYFKPSLT[Phospho (STY)]PSGEFR_.3	_PSLT[Phospho (STY)]PSGEFRK_.3;_PSLT[Phospho (STY)]PSGEFRK_.2;_PSLT[Phospho (STY)]PSGEFR_.2;_SVYFKPSLT[Phospho (STY)]PSGEFRK_.3;_SVYFKPSLT[Phospho (STY)]PSGEFR_.3	5	3	5	4	5	5	1	1	1	1	1	1	14186.1	10590.1	8921.62	28371	28740.2	27361.4
P49790	P49790	P49790	NUP153	Homo sapiens	Nuclear pore complex protein Nup153	P49790	NU153_HUMAN	uniprotkb_proteome_UP000005640_AND_revi_2024_03_07	>sp|P49790|NU153_HUMAN Nuclear pore complex protein Nup153 OS=Homo sapiens OX=9606 GN=NUP153 PE=1 SV=2	51	96	118	sp	9606	1	2	uniprotkb_proteome_UP000005640_AND_revi_2024_03_07	NaN	NaN	NaN	FALSE	100	0.0957393	14.4124	8.93357e-09	NU153_HUMAN	0	3.06665e-09	54.2498	153938	P49790	P49790_S390_M1	1	Phospho (STY)	S	390	FKPSLTPSGEFRKTN	_SVYFKPSLTPS[Phospho (STY)]GEFR_.3	_SVYFKPSLTPS[Phospho (STY)]GEFR_.3	Filtered	Filtered	Filtered	_PSLTPS[Phospho (STY)]GEFRK_.3	1	1	Filtered	Filtered	Filtered	1	0.958863	0.767803	Filtered	Filtered	Filtered	0.915744	131.126	73.6468	Filtered	Filtered	Filtered	207.795
P49790	P49790	P49790	NUP153	Homo sapiens	Nuclear pore complex protein Nup153	P49790	NU153_HUMAN	uniprotkb_proteome_UP000005640_AND_revi_2024_03_07	>sp|P49790|NU153_HUMAN Nuclear pore complex protein Nup153 OS=Homo sapiens OX=9606 GN=NUP153 PE=1 SV=2	51	96	118	sp	9606	1	2	uniprotkb_proteome_UP000005640_AND_revi_2024_03_07	NaN	NaN	NaN	FALSE	100	0.0957393	14.4124	8.93357e-09	NU153_HUMAN	0	3.06665e-09	54.2498	153938	P49790	P49790_C593_M1	1	Carbamidomethyl (C)	C	593	KKTPPEDCEGPFRPA	_KT[Phospho (STY)]PPEDC[Carbamidomethyl (C)]EGPFRPAEILK_.3;_KT[Phospho (STY)]PPEDC[Carbamidomethyl (C)]EGPFRPAEILK_.4;_T[Phospho (STY)]PPEDC[Carbamidomethyl (C)]EGPFRPAEILK_.3	_KT[Phospho (STY)]PPEDC[Carbamidomethyl (C)]EGPFRPAEILK_.3;_KT[Phospho (STY)]PPEDC[Carbamidomethyl (C)]EGPFRPAEILK_.4;_T[Phospho (STY)]PPEDC[Carbamidomethyl (C)]EGPFRPAEILK_.3	_KT[Phospho (STY)]PPEDC[Carbamidomethyl (C)]EGPFRPAEILK_.3;_KT[Phospho (STY)]PPEDC[Carbamidomethyl (C)]EGPFRPAEILK_.4;_T[Phospho (STY)]PPEDC[Carbamidomethyl (C)]EGPFRPAEILK_.3	_KT[Phospho (STY)]PPEDC[Carbamidomethyl (C)]EGPFRPAEILK_.3;_KT[Phospho (STY)]PPEDC[Carbamidomethyl (C)]EGPFRPAEILK_.4;_T[Phospho (STY)]PPEDC[Carbamidomethyl (C)]EGPFRPAEILK_.3	_KT[Phospho (STY)]PPEDC[Carbamidomethyl (C)]EGPFRPAEILK_.3;_KT[Phospho (STY)]PPEDC[Carbamidomethyl (C)]EGPFRPAEILK_.4;_T[Phospho (STY)]PPEDC[Carbamidomethyl (C)]EGPFRPAEILK_.3	_KT[Phospho (STY)]PPEDC[Carbamidomethyl (C)]EGPFRPAEILK_.3;_KT[Phospho (STY)]PPEDC[Carbamidomethyl (C)]EGPFRPAEILK_.4;_T[Phospho (STY)]PPEDC[Carbamidomethyl (C)]EGPFRPAEILK_.3	3	3	3	3	3	3	1	1	1	1	1	1	47508	34984.5	34264.2	41360.2	40668.5	42436.9
P49790	P49790	P49790	NUP153	Homo sapiens	Nuclear pore complex protein Nup153	P49790	NU153_HUMAN	uniprotkb_proteome_UP000005640_AND_revi_2024_03_07	>sp|P49790|NU153_HUMAN Nuclear pore complex protein Nup153 OS=Homo sapiens OX=9606 GN=NUP153 PE=1 SV=2	51	96	118	sp	9606	1	2	uniprotkb_proteome_UP000005640_AND_revi_2024_03_07	NaN	NaN	NaN	FALSE	100	0.0957393	14.4124	8.93357e-09	NU153_HUMAN	0	3.06665e-09	54.2498	153938	P49790	P49790_T588_M1	1	Phospho (STY)	T	588	NSTNCKKTPPEDCEG	_KT[Phospho (STY)]PPEDC[Carbamidomethyl (C)]EGPFRPAEILK_.3;_KT[Phospho (STY)]PPEDC[Carbamidomethyl (C)]EGPFRPAEILK_.4;_T[Phospho (STY)]PPEDC[Carbamidomethyl (C)]EGPFRPAEILK_.3	_KT[Phospho (STY)]PPEDC[Carbamidomethyl (C)]EGPFRPAEILK_.3;_KT[Phospho (STY)]PPEDC[Carbamidomethyl (C)]EGPFRPAEILK_.4;_T[Phospho (STY)]PPEDC[Carbamidomethyl (C)]EGPFRPAEILK_.3	_KT[Phospho (STY)]PPEDC[Carbamidomethyl (C)]EGPFRPAEILK_.3;_KT[Phospho (STY)]PPEDC[Carbamidomethyl (C)]EGPFRPAEILK_.4;_T[Phospho (STY)]PPEDC[Carbamidomethyl (C)]EGPFRPAEILK_.3	_KT[Phospho (STY)]PPEDC[Carbamidomethyl (C)]EGPFRPAEILK_.3;_KT[Phospho (STY)]PPEDC[Carbamidomethyl (C)]EGPFRPAEILK_.4;_T[Phospho (STY)]PPEDC[Carbamidomethyl (C)]EGPFRPAEILK_.3	_KT[Phospho (STY)]PPEDC[Carbamidomethyl (C)]EGPFRPAEILK_.3;_KT[Phospho (STY)]PPEDC[Carbamidomethyl (C)]EGPFRPAEILK_.4;_T[Phospho (STY)]PPEDC[Carbamidomethyl (C)]EGPFRPAEILK_.3	_KT[Phospho (STY)]PPEDC[Carbamidomethyl (C)]EGPFRPAEILK_.3;_KT[Phospho (STY)]PPEDC[Carbamidomethyl (C)]EGPFRPAEILK_.4;_T[Phospho (STY)]PPEDC[Carbamidomethyl (C)]EGPFRPAEILK_.3	3	3	3	3	3	3	1	1	1	1	1	1	47508	34984.5	34264.2	41360.2	40668.5	42436.9
P49790	P49790	P49790	NUP153	Homo sapiens	Nuclear pore complex protein Nup153	P49790	NU153_HUMAN	uniprotkb_proteome_UP000005640_AND_revi_2024_03_07	>sp|P49790|NU153_HUMAN Nuclear pore complex protein Nup153 OS=Homo sapiens OX=9606 GN=NUP153 PE=1 SV=2	51	96	118	sp	9606	1	2	uniprotkb_proteome_UP000005640_AND_revi_2024_03_07	NaN	NaN	NaN	FALSE	100	0.0957393	14.4124	8.93357e-09	NU153_HUMAN	0	3.06665e-09	54.2498	153938	P49790	P49790_T369_M1	1	Phospho (STY)	T	369	PPVQRLMTPKPVSIA	_LMT[Phospho (STY)]PKPVSIATNR_.3;_LM[Oxidation (M)]T[Phospho (STY)]PKPVSIATNR_.3;_LMT[Phospho (STY)]PKPVSIATNR_.2;_LM[Oxidation (M)]T[Phospho (STY)]PKPVSIATNR_.2	_LMT[Phospho (STY)]PKPVSIATNR_.3;_LM[Oxidation (M)]T[Phospho (STY)]PKPVSIATNR_.3;_LMT[Phospho (STY)]PKPVSIATNR_.2;_LM[Oxidation (M)]T[Phospho (STY)]PKPVSIATNR_.2	_LMT[Phospho (STY)]PKPVSIATNR_.3;_LM[Oxidation (M)]T[Phospho (STY)]PKPVSIATNR_.3;_LMT[Phospho (STY)]PKPVSIATNR_.2;_LM[Oxidation (M)]T[Phospho (STY)]PKPVSIATNR_.2	_LMT[Phospho (STY)]PKPVSIATNR_.3;_LM[Oxidation (M)]T[Phospho (STY)]PKPVSIATNR_.3;_LMT[Phospho (STY)]PKPVSIATNR_.2;_LM[Oxidation (M)]T[Phospho (STY)]PKPVSIATNR_.2	_LMT[Phospho (STY)]PKPVSIATNR_.3;_LM[Oxidation (M)]T[Phospho (STY)]PKPVSIATNR_.3;_LMT[Phospho (STY)]PKPVSIATNR_.2;_LM[Oxidation (M)]T[Phospho (STY)]PKPVSIATNR_.2	_LMT[Phospho (STY)]PKPVSIATNR_.3;_LM[Oxidation (M)]T[Phospho (STY)]PKPVSIATNR_.3;_LMT[Phospho (STY)]PKPVSIATNR_.2;_LM[Oxidation (M)]T[Phospho (STY)]PKPVSIATNR_.2	4	4	4	4	4	4	1	1	1	1	1	1	20011.7	17171.1	17269.8	35370.3	36596.2	31420.9
P49790	P49790	P49790	NUP153	Homo sapiens	Nuclear pore complex protein Nup153	P49790	NU153_HUMAN	uniprotkb_proteome_UP000005640_AND_revi_2024_03_07	>sp|P49790|NU153_HUMAN Nuclear pore complex protein Nup153 OS=Homo sapiens OX=9606 GN=NUP153 PE=1 SV=2	51	96	118	sp	9606	1	2	uniprotkb_proteome_UP000005640_AND_revi_2024_03_07	NaN	NaN	NaN	FALSE	100	0.0957393	14.4124	8.93357e-09	NU153_HUMAN	0	3.06665e-09	54.2498	153938	P49790	P49790_M368_M1	1	Oxidation (M)	M	368	YPPVQRLMTPKPVSI	_LM[Oxidation (M)]T[Phospho (STY)]PKPVSIATNR_.3;_LM[Oxidation (M)]T[Phospho (STY)]PKPVSIATNR_.2	_LM[Oxidation (M)]T[Phospho (STY)]PKPVSIATNR_.3;_LM[Oxidation (M)]T[Phospho (STY)]PKPVSIATNR_.2	_LM[Oxidation (M)]T[Phospho (STY)]PKPVSIATNR_.3;_LM[Oxidation (M)]T[Phospho (STY)]PKPVSIATNR_.2	_LM[Oxidation (M)]T[Phospho (STY)]PKPVSIATNR_.3;_LM[Oxidation (M)]T[Phospho (STY)]PKPVSIATNR_.2	_LM[Oxidation (M)]T[Phospho (STY)]PKPVSIATNR_.3;_LM[Oxidation (M)]T[Phospho (STY)]PKPVSIATNR_.2	_LM[Oxidation (M)]T[Phospho (STY)]PKPVSIATNR_.3;_LM[Oxidation (M)]T[Phospho (STY)]PKPVSIATNR_.2	2	2	2	2	2	2	1	1	1	1	1	1	4056.56	3203.09	3229.41	6953.59	7377.7	6483.1
P49790	P49790	P49790	NUP153	Homo sapiens	Nuclear pore complex protein Nup153	P49790	NU153_HUMAN	uniprotkb_proteome_UP000005640_AND_revi_2024_03_07	>sp|P49790|NU153_HUMAN Nuclear pore complex protein Nup153 OS=Homo sapiens OX=9606 GN=NUP153 PE=1 SV=2	51	96	118	sp	9606	1	2	uniprotkb_proteome_UP000005640_AND_revi_2024_03_07	NaN	NaN	NaN	FALSE	100	0.0957393	14.4124	8.93357e-09	NU153_HUMAN	0	3.06665e-09	54.2498	153938	P49790	P49790_S687_M1	1	Phospho (STY)	S	687	ACQAAKLSPRDTAKQ	_C[Carbamidomethyl (C)]IAC[Carbamidomethyl (C)]QAAKLS[Phospho (STY)]PR_.3;_C[Carbamidomethyl (C)]IAC[Carbamidomethyl (C)]QAAKLS[Phospho (STY)]PR_.2	_C[Carbamidomethyl (C)]IAC[Carbamidomethyl (C)]QAAKLS[Phospho (STY)]PR_.3;_C[Carbamidomethyl (C)]IAC[Carbamidomethyl (C)]QAAKLS[Phospho (STY)]PR_.2	_C[Carbamidomethyl (C)]IAC[Carbamidomethyl (C)]QAAKLS[Phospho (STY)]PR_.3;_C[Carbamidomethyl (C)]IAC[Carbamidomethyl (C)]QAAKLS[Phospho (STY)]PR_.2	_C[Carbamidomethyl (C)]IAC[Carbamidomethyl (C)]QAAKLS[Phospho (STY)]PR_.3;_C[Carbamidomethyl (C)]IAC[Carbamidomethyl (C)]QAAKLS[Phospho (STY)]PR_.2	_C[Carbamidomethyl (C)]IAC[Carbamidomethyl (C)]QAAKLS[Phospho (STY)]PR_.3;_C[Carbamidomethyl (C)]IAC[Carbamidomethyl (C)]QAAKLS[Phospho (STY)]PR_.2	_C[Carbamidomethyl (C)]IAC[Carbamidomethyl (C)]QAAKLS[Phospho (STY)]PR_.3;_C[Carbamidomethyl (C)]IAC[Carbamidomethyl (C)]QAAKLS[Phospho (STY)]PR_.2	2	2	2	2	2	2	1	1	1	1	1	1	22284.2	22536.3	30383.4	24587.2	29870.2	22811.1
P49790	P49790	P49790	NUP153	Homo sapiens	Nuclear pore complex protein Nup153	P49790	NU153_HUMAN	uniprotkb_proteome_UP000005640_AND_revi_2024_03_07	>sp|P49790|NU153_HUMAN Nuclear pore complex protein Nup153 OS=Homo sapiens OX=9606 GN=NUP153 PE=1 SV=2	51	96	118	sp	9606	1	2	uniprotkb_proteome_UP000005640_AND_revi_2024_03_07	NaN	NaN	NaN	FALSE	100	0.0957393	14.4124	8.93357e-09	NU153_HUMAN	0	3.06665e-09	54.2498	153938	P49790	P49790_C681_M2	2	Carbamidomethyl (C)	C	681	TDNKCIACQAAKLSP	_C[Carbamidomethyl (C)]IAC[Carbamidomethyl (C)]QAAKLS[Phospho (STY)]PR_.3;_C[Carbamidomethyl (C)]IAC[Carbamidomethyl (C)]QAAKLS[Phospho (STY)]PR_.2	_C[Carbamidomethyl (C)]IAC[Carbamidomethyl (C)]QAAKLS[Phospho (STY)]PR_.3;_C[Carbamidomethyl (C)]IAC[Carbamidomethyl (C)]QAAKLS[Phospho (STY)]PR_.2	_C[Carbamidomethyl (C)]IAC[Carbamidomethyl (C)]QAAKLS[Phospho (STY)]PR_.3;_C[Carbamidomethyl (C)]IAC[Carbamidomethyl (C)]QAAKLS[Phospho (STY)]PR_.2	_C[Carbamidomethyl (C)]IAC[Carbamidomethyl (C)]QAAKLS[Phospho (STY)]PR_.3;_C[Carbamidomethyl (C)]IAC[Carbamidomethyl (C)]QAAKLS[Phospho (STY)]PR_.2	_C[Carbamidomethyl (C)]IAC[Carbamidomethyl (C)]QAAKLS[Phospho (STY)]PR_.3;_C[Carbamidomethyl (C)]IAC[Carbamidomethyl (C)]QAAKLS[Phospho (STY)]PR_.2	_C[Carbamidomethyl (C)]IAC[Carbamidomethyl (C)]QAAKLS[Phospho (STY)]PR_.3;_C[Carbamidomethyl (C)]IAC[Carbamidomethyl (C)]QAAKLS[Phospho (STY)]PR_.2	2	2	2	2	2	2	1	1	1	1	1	1	22284.2	22536.3	30383.4	24587.2	29870.2	22811.1
P49790	P49790	P49790	NUP153	Homo sapiens	Nuclear pore complex protein Nup153	P49790	NU153_HUMAN	uniprotkb_proteome_UP000005640_AND_revi_2024_03_07	>sp|P49790|NU153_HUMAN Nuclear pore complex protein Nup153 OS=Homo sapiens OX=9606 GN=NUP153 PE=1 SV=2	51	96	118	sp	9606	1	2	uniprotkb_proteome_UP000005640_AND_revi_2024_03_07	NaN	NaN	NaN	FALSE	100	0.0957393	14.4124	8.93357e-09	NU153_HUMAN	0	3.06665e-09	54.2498	153938	P49790	P49790_C678_M2	2	Carbamidomethyl (C)	C	678	NKVTDNKCIACQAAK	_C[Carbamidomethyl (C)]IAC[Carbamidomethyl (C)]QAAKLS[Phospho (STY)]PR_.3;_C[Carbamidomethyl (C)]IAC[Carbamidomethyl (C)]QAAKLS[Phospho (STY)]PR_.2	_C[Carbamidomethyl (C)]IAC[Carbamidomethyl (C)]QAAKLS[Phospho (STY)]PR_.3;_C[Carbamidomethyl (C)]IAC[Carbamidomethyl (C)]QAAKLS[Phospho (STY)]PR_.2	_C[Carbamidomethyl (C)]IAC[Carbamidomethyl (C)]QAAKLS[Phospho (STY)]PR_.3;_C[Carbamidomethyl (C)]IAC[Carbamidomethyl (C)]QAAKLS[Phospho (STY)]PR_.2	_C[Carbamidomethyl (C)]IAC[Carbamidomethyl (C)]QAAKLS[Phospho (STY)]PR_.3;_C[Carbamidomethyl (C)]IAC[Carbamidomethyl (C)]QAAKLS[Phospho (STY)]PR_.2	_C[Carbamidomethyl (C)]IAC[Carbamidomethyl (C)]QAAKLS[Phospho (STY)]PR_.3;_C[Carbamidomethyl (C)]IAC[Carbamidomethyl (C)]QAAKLS[Phospho (STY)]PR_.2	_C[Carbamidomethyl (C)]IAC[Carbamidomethyl (C)]QAAKLS[Phospho (STY)]PR_.3;_C[Carbamidomethyl (C)]IAC[Carbamidomethyl (C)]QAAKLS[Phospho (STY)]PR_.2	2	2	2	2	2	2	1	1	1	1	1	1	22284.2	22536.3	30383.4	24587.2	29870.2	22811.1
P49790	P49790	P49790	NUP153	Homo sapiens	Nuclear pore complex protein Nup153	P49790	NU153_HUMAN	uniprotkb_proteome_UP000005640_AND_revi_2024_03_07	>sp|P49790|NU153_HUMAN Nuclear pore complex protein Nup153 OS=Homo sapiens OX=9606 GN=NUP153 PE=1 SV=2	51	96	118	sp	9606	1	2	uniprotkb_proteome_UP000005640_AND_revi_2024_03_07	NaN	NaN	NaN	FALSE	100	0.0957393	14.4124	8.93357e-09	NU153_HUMAN	0	3.06665e-09	54.2498	153938	P49790	P49790_T699_M1	1	Phospho (STY)	T	699	AKQTGIETPNKSGKT	_QTGIET[Phospho (STY)]PNK_.2	_QTGIET[Phospho (STY)]PNK_.2	_QTGIET[Phospho (STY)]PNK_.2	_QTGIET[Phospho (STY)]PNK_.2	_QTGIET[Phospho (STY)]PNK_.2	_QTGIET[Phospho (STY)]PNK_.2	1	1	1	1	1	1	1	1	1	1	1	1	22393.4	18293.3	19825.5	20701.7	20500.9	19230.1
P49790	P49790	P49790	NUP153	Homo sapiens	Nuclear pore complex protein Nup153	P49790	NU153_HUMAN	uniprotkb_proteome_UP000005640_AND_revi_2024_03_07	>sp|P49790|NU153_HUMAN Nuclear pore complex protein Nup153 OS=Homo sapiens OX=9606 GN=NUP153 PE=1 SV=2	51	96	118	sp	9606	1	2	uniprotkb_proteome_UP000005640_AND_revi_2024_03_07	NaN	NaN	NaN	FALSE	100	0.0957393	14.4124	8.93357e-09	NU153_HUMAN	0	3.06665e-09	54.2498	153938	P49790	P49790_S1463_M1	1	Phospho (STY)	S	1463	SSSGTSFSGRKIKTA	_NVFSSSGTSFS[Phospho (STY)]GRK_.3;_NVFSSSGTSFS[Phospho (STY)]GRK_.2;_NVFSSSGTSFS[Phospho (STY)]GR_.2	_NVFSSSGTSFS[Phospho (STY)]GRK_.3;_NVFSSSGTSFS[Phospho (STY)]GRK_.2	_NVFSSSGTSFS[Phospho (STY)]GRK_.2	_NVFSSSGTSFS[Phospho (STY)]GRK_.3;_NVFSSSGTSFS[Phospho (STY)]GRK_.2	_NVFSSSGTSFS[Phospho (STY)]GRK_.3;_NVFSSSGTSFS[Phospho (STY)]GRK_.2	_NVFSSSGTSFS[Phospho (STY)]GRK_.3;_NVFSSSGTSFS[Phospho (STY)]GRK_.2	3	2	1	2	2	2	0.999743	0.991329	0.999052	0.998302	0.999999	0.999999	10196.9	7835.65	3110.73	7267.73	8840.48	7385.4
P49790	P49790	P49790	NUP153	Homo sapiens	Nuclear pore complex protein Nup153	P49790	NU153_HUMAN	uniprotkb_proteome_UP000005640_AND_revi_2024_03_07	>sp|P49790|NU153_HUMAN Nuclear pore complex protein Nup153 OS=Homo sapiens OX=9606 GN=NUP153 PE=1 SV=2	51	96	118	sp	9606	1	2	uniprotkb_proteome_UP000005640_AND_revi_2024_03_07	NaN	NaN	NaN	FALSE	100	0.0957393	14.4124	8.93357e-09	NU153_HUMAN	0	3.06665e-09	54.2498	153938	P49790	P49790_S1461_M1	1	Phospho (STY)	S	1461	VFSSSGTSFSGRKIK	Filtered	Filtered	_NVFSSSGTS[Phospho (STY)]FSGR_.2	_NVFSSSGTS[Phospho (STY)]FSGRK_.3	Filtered	_NVFSSSGTS[Phospho (STY)]FSGR_.2	Filtered	Filtered	1	1	Filtered	1	Filtered	Filtered	0.887414	0.794818	Filtered	0.966201	Filtered	Filtered	494.087	10.7915	Filtered	494.057
P49790	P49790	P49790	NUP153	Homo sapiens	Nuclear pore complex protein Nup153	P49790	NU153_HUMAN	uniprotkb_proteome_UP000005640_AND_revi_2024_03_07	>sp|P49790|NU153_HUMAN Nuclear pore complex protein Nup153 OS=Homo sapiens OX=9606 GN=NUP153 PE=1 SV=2	51	96	118	sp	9606	1	2	uniprotkb_proteome_UP000005640_AND_revi_2024_03_07	NaN	NaN	NaN	FALSE	100	0.0957393	14.4124	8.93357e-09	NU153_HUMAN	0	3.06665e-09	54.2498	153938	P49790	P49790_T1460_M1	1	Phospho (STY)	T	1460	NVFSSSGTSFSGRKI	Filtered	Filtered	_NVFSSSGT[Phospho (STY)]SFSGR_.2	Filtered	Filtered	Filtered	Filtered	Filtered	1	Filtered	Filtered	Filtered	Filtered	Filtered	0.883668	Filtered	Filtered	Filtered	Filtered	Filtered	210.071	Filtered	Filtered	Filtered
P49790	P49790	P49790	NUP153	Homo sapiens	Nuclear pore complex protein Nup153	P49790	NU153_HUMAN	uniprotkb_proteome_UP000005640_AND_revi_2024_03_07	>sp|P49790|NU153_HUMAN Nuclear pore complex protein Nup153 OS=Homo sapiens OX=9606 GN=NUP153 PE=1 SV=2	51	96	118	sp	9606	1	2	uniprotkb_proteome_UP000005640_AND_revi_2024_03_07	NaN	NaN	NaN	FALSE	100	0.0957393	14.4124	8.93357e-09	NU153_HUMAN	0	3.06665e-09	54.2498	153938	P49790	P49790_S1458_M1	1	Phospho (STY)	S	1458	GKNVFSSSGTSFSGR	Filtered	_NVFSSS[Phospho (STY)]GTSFSGR_.2	Filtered	Filtered	Filtered	Filtered	Filtered	1	Filtered	Filtered	Filtered	Filtered	Filtered	0.848606	Filtered	Filtered	Filtered	Filtered	Filtered	403.027	Filtered	Filtered	Filtered	Filtered
P49790	P49790	P49790	NUP153	Homo sapiens	Nuclear pore complex protein Nup153	P49790	NU153_HUMAN	uniprotkb_proteome_UP000005640_AND_revi_2024_03_07	>sp|P49790|NU153_HUMAN Nuclear pore complex protein Nup153 OS=Homo sapiens OX=9606 GN=NUP153 PE=1 SV=2	51	96	118	sp	9606	1	2	uniprotkb_proteome_UP000005640_AND_revi_2024_03_07	NaN	NaN	NaN	FALSE	100	0.0957393	14.4124	8.93357e-09	NU153_HUMAN	0	3.06665e-09	54.2498	153938	P49790	P49790_S624_M1	1	Phospho (STY)	S	624	FASPKIDSVAAQPTA	_IDS[Phospho (STY)]VAAQPTATSPVVYTR_.3	Filtered	_IDS[Phospho (STY)]VAAQPTATSPVVYTR_.3	Filtered	Filtered	_IDS[Phospho (STY)]VAAQPTATSPVVYTR_.3	1	Filtered	1	Filtered	Filtered	1	0.954562	Filtered	0.99433	Filtered	Filtered	0.876247	6718.23	Filtered	8704.61	Filtered	Filtered	2903.16
P49790	P49790	P49790	NUP153	Homo sapiens	Nuclear pore complex protein Nup153	P49790	NU153_HUMAN	uniprotkb_proteome_UP000005640_AND_revi_2024_03_07	>sp|P49790|NU153_HUMAN Nuclear pore complex protein Nup153 OS=Homo sapiens OX=9606 GN=NUP153 PE=1 SV=2	51	96	118	sp	9606	1	2	uniprotkb_proteome_UP000005640_AND_revi_2024_03_07	NaN	NaN	NaN	FALSE	100	0.0957393	14.4124	8.93357e-09	NU153_HUMAN	0	3.06665e-09	54.2498	153938	P49790	P49790_S633_M1	1	Phospho (STY)	S	633	AAQPTATSPVVYTRP	_IDSVAAQPTATS[Phospho (STY)]PVVYTR_.2;_IDSVAAQPTATS[Phospho (STY)]PVVYTRPAISSFSSSGIGFGESLK_.4	_IDSVAAQPTATS[Phospho (STY)]PVVYTRPAISSFSSSGIGFGESLK_.4	_IDSVAAQPTATS[Phospho (STY)]PVVYTRPAISSFSSSGIGFGESLK_.4	_IDSVAAQPTATS[Phospho (STY)]PVVYTR_.2;_IDSVAAQPTATS[Phospho (STY)]PVVYTRPAISSFSSSGIGFGESLK_.4	_IDSVAAQPTATS[Phospho (STY)]PVVYTR_.3;_IDSVAAQPTATS[Phospho (STY)]PVVYTRPAISSFSSSGIGFGESLK_.4	_IDSVAAQPTATS[Phospho (STY)]PVVYTR_.3;_IDSVAAQPTATS[Phospho (STY)]PVVYTRPAISSFSSSGIGFGESLK_.4	2	1	1	2	2	2	0.987689	0.999973	0.999869	0.998639	0.984755	0.992889	5437.92	6532.75	7927.39	10872.5	12208	12500
P49790	P49790	P49790	NUP153	Homo sapiens	Nuclear pore complex protein Nup153	P49790	NU153_HUMAN	uniprotkb_proteome_UP000005640_AND_revi_2024_03_07	>sp|P49790|NU153_HUMAN Nuclear pore complex protein Nup153 OS=Homo sapiens OX=9606 GN=NUP153 PE=1 SV=2	51	96	118	sp	9606	1	2	uniprotkb_proteome_UP000005640_AND_revi_2024_03_07	NaN	NaN	NaN	FALSE	100	0.0957393	14.4124	8.93357e-09	NU153_HUMAN	0	3.06665e-09	54.2498	153938	P49790	P49790_T632_M1	1	Phospho (STY)	T	632	VAAQPTATSPVVYTR	Filtered	Filtered	Filtered	Filtered	_IDSVAAQPTAT[Phospho (STY)]SPVVYTR_.2	_IDSVAAQPTAT[Phospho (STY)]SPVVYTR_.2	Filtered	Filtered	Filtered	Filtered	1	1	Filtered	Filtered	Filtered	Filtered	0.807416	0.834101	Filtered	Filtered	Filtered	Filtered	2105.53	2137.34
P49790	P49790	P49790	NUP153	Homo sapiens	Nuclear pore complex protein Nup153	P49790	NU153_HUMAN	uniprotkb_proteome_UP000005640_AND_revi_2024_03_07	>sp|P49790|NU153_HUMAN Nuclear pore complex protein Nup153 OS=Homo sapiens OX=9606 GN=NUP153 PE=1 SV=2	51	96	118	sp	9606	1	2	uniprotkb_proteome_UP000005640_AND_revi_2024_03_07	NaN	NaN	NaN	FALSE	100	0.0957393	14.4124	8.93357e-09	NU153_HUMAN	0	3.06665e-09	54.2498	153938	P49790	P49790_Y637_M1	1	Phospho (STY)	Y	637	TATSPVVYTRPAISS	Filtered	Filtered	_IDSVAAQPTATSPVVY[Phospho (STY)]TR_.2	Filtered	Filtered	Filtered	Filtered	Filtered	1	Filtered	Filtered	Filtered	Filtered	Filtered	0.932063	Filtered	Filtered	Filtered	Filtered	Filtered	682.516	Filtered	Filtered	Filtered
P49790	P49790	P49790	NUP153	Homo sapiens	Nuclear pore complex protein Nup153	P49790	NU153_HUMAN	uniprotkb_proteome_UP000005640_AND_revi_2024_03_07	>sp|P49790|NU153_HUMAN Nuclear pore complex protein Nup153 OS=Homo sapiens OX=9606 GN=NUP153 PE=1 SV=2	51	96	118	sp	9606	1	2	uniprotkb_proteome_UP000005640_AND_revi_2024_03_07	NaN	NaN	NaN	FALSE	100	0.0957393	14.4124	8.93357e-09	NU153_HUMAN	0	3.06665e-09	54.2498	153938	P49790	P49790_C148_M1	1	Carbamidomethyl (C)	C	148	LESPALHCQPSTSSA	_SHLNFS[Phospho (STY)]MLESPALHC[Carbamidomethyl (C)]QPSTSSAFPIGSSGFSLVK_.4	_S[Phospho (STY)]HLNFSM[Oxidation (M)]LESPALHC[Carbamidomethyl (C)]QPSTSSAFPIGSSGFSLVK_.4	_SHLNFS[Phospho (STY)]MLESPALHC[Carbamidomethyl (C)]QPSTSSAFPIGSSGFSLVK_.4;_SHLNFSMLESPALHC[Carbamidomethyl (C)]QPSTSSAFPIGSSGFS[Phospho (STY)]LVK_.4	_SHLNFS[Phospho (STY)]M[Oxidation (M)]LESPALHC[Carbamidomethyl (C)]QPSTSSAFPIGSSGFSLVK_.4;_SHLNFS[Phospho (STY)]MLESPALHC[Carbamidomethyl (C)]QPSTSSAFPIGSSGFSLVK_.4;_SHLNFSMLESPALHC[Carbamidomethyl (C)]QPSTSSAFPIGSSGFS[Phospho (STY)]LVK_.4	_SHLNFS[Phospho (STY)]M[Oxidation (M)]LESPALHC[Carbamidomethyl (C)]QPSTSSAFPIGSSGFSLVK_.4;_SHLNFSM[Oxidation (M)]LES[Phospho (STY)]PALHC[Carbamidomethyl (C)]QPSTSSAFPIGSSGFSLVK_.4	_SHLNFS[Phospho (STY)]M[Oxidation (M)]LESPALHC[Carbamidomethyl (C)]QPSTSSAFPIGSSGFSLVK_.4;_SHLNFS[Phospho (STY)]MLESPALHC[Carbamidomethyl (C)]QPSTSSAFPIGSSGFSLVK_.4;_SHLNFSMLESPALHC[Carbamidomethyl (C)]QPSTSSAFPIGS[Phospho (STY)]SGFSLVK_.4	1	1	2	3	2	3	1	1	1	1	1	1	892.266	876.353	1320.66	3290.55	3368.09	3198.57
P49790	P49790	P49790	NUP153	Homo sapiens	Nuclear pore complex protein Nup153	P49790	NU153_HUMAN	uniprotkb_proteome_UP000005640_AND_revi_2024_03_07	>sp|P49790|NU153_HUMAN Nuclear pore complex protein Nup153 OS=Homo sapiens OX=9606 GN=NUP153 PE=1 SV=2	51	96	118	sp	9606	1	2	uniprotkb_proteome_UP000005640_AND_revi_2024_03_07	NaN	NaN	NaN	FALSE	100	0.0957393	14.4124	8.93357e-09	NU153_HUMAN	0	3.06665e-09	54.2498	153938	P49790	P49790_M140_M1	1	Oxidation (M)	M	140	RSHLNFSMLESPALH	Filtered	_S[Phospho (STY)]HLNFSM[Oxidation (M)]LESPALHC[Carbamidomethyl (C)]QPSTSSAFPIGSSGFSLVK_.4	Filtered	_SHLNFS[Phospho (STY)]M[Oxidation (M)]LESPALHC[Carbamidomethyl (C)]QPSTSSAFPIGSSGFSLVK_.4	_SHLNFS[Phospho (STY)]M[Oxidation (M)]LESPALHC[Carbamidomethyl (C)]QPSTSSAFPIGSSGFSLVK_.4;_SHLNFSM[Oxidation (M)]LES[Phospho (STY)]PALHC[Carbamidomethyl (C)]QPSTSSAFPIGSSGFSLVK_.4	_SHLNFS[Phospho (STY)]M[Oxidation (M)]LESPALHC[Carbamidomethyl (C)]QPSTSSAFPIGSSGFSLVK_.4	Filtered	1	Filtered	1	2	1	Filtered	1	Filtered	1	1	1	Filtered	876.353	Filtered	2008.34	3368.09	1579.33
P49790	P49790	P49790	NUP153	Homo sapiens	Nuclear pore complex protein Nup153	P49790	NU153_HUMAN	uniprotkb_proteome_UP000005640_AND_revi_2024_03_07	>sp|P49790|NU153_HUMAN Nuclear pore complex protein Nup153 OS=Homo sapiens OX=9606 GN=NUP153 PE=1 SV=2	51	96	118	sp	9606	1	2	uniprotkb_proteome_UP000005640_AND_revi_2024_03_07	NaN	NaN	NaN	FALSE	100	0.0957393	14.4124	8.93357e-09	NU153_HUMAN	0	3.06665e-09	54.2498	153938	P49790	P49790_S139_M1	1	Phospho (STY)	S	139	HRSHLNFSMLESPAL	_SHLNFS[Phospho (STY)]MLESPALHC[Carbamidomethyl (C)]QPSTSSAFPIGSSGFSLVK_.4	Filtered	_SHLNFS[Phospho (STY)]MLESPALHC[Carbamidomethyl (C)]QPSTSSAFPIGSSGFSLVK_.4	_SHLNFS[Phospho (STY)]M[Oxidation (M)]LESPALHC[Carbamidomethyl (C)]QPSTSSAFPIGSSGFSLVK_.4;_SHLNFS[Phospho (STY)]MLESPALHC[Carbamidomethyl (C)]QPSTSSAFPIGSSGFSLVK_.4	_SHLNFS[Phospho (STY)]M[Oxidation (M)]LESPALHC[Carbamidomethyl (C)]QPSTSSAFPIGSSGFSLVK_.4	_SHLNFS[Phospho (STY)]M[Oxidation (M)]LESPALHC[Carbamidomethyl (C)]QPSTSSAFPIGSSGFSLVK_.4;_SHLNFS[Phospho (STY)]MLESPALHC[Carbamidomethyl (C)]QPSTSSAFPIGSSGFSLVK_.4	1	Filtered	1	2	1	2	0.993746	Filtered	0.994809	0.999999	0.998478	0.994517	892.266	Filtered	1265.96	3191.07	1932.7	3143.82
P49790	P49790	P49790	NUP153	Homo sapiens	Nuclear pore complex protein Nup153	P49790	NU153_HUMAN	uniprotkb_proteome_UP000005640_AND_revi_2024_03_07	>sp|P49790|NU153_HUMAN Nuclear pore complex protein Nup153 OS=Homo sapiens OX=9606 GN=NUP153 PE=1 SV=2	51	96	118	sp	9606	1	2	uniprotkb_proteome_UP000005640_AND_revi_2024_03_07	NaN	NaN	NaN	FALSE	100	0.0957393	14.4124	8.93357e-09	NU153_HUMAN	0	3.06665e-09	54.2498	153938	P49790	P49790_S134_M1	1	Phospho (STY)	S	134	TRPSLHRSHLNFSML	Filtered	_S[Phospho (STY)]HLNFSM[Oxidation (M)]LESPALHC[Carbamidomethyl (C)]QPSTSSAFPIGSSGFSLVK_.4	Filtered	Filtered	Filtered	Filtered	Filtered	1	Filtered	Filtered	Filtered	Filtered	Filtered	0.876869	Filtered	Filtered	Filtered	Filtered	Filtered	876.353	Filtered	Filtered	Filtered	Filtered
P49790	P49790	P49790	NUP153	Homo sapiens	Nuclear pore complex protein Nup153	P49790	NU153_HUMAN	uniprotkb_proteome_UP000005640_AND_revi_2024_03_07	>sp|P49790|NU153_HUMAN Nuclear pore complex protein Nup153 OS=Homo sapiens OX=9606 GN=NUP153 PE=1 SV=2	51	96	118	sp	9606	1	2	uniprotkb_proteome_UP000005640_AND_revi_2024_03_07	NaN	NaN	NaN	FALSE	100	0.0957393	14.4124	8.93357e-09	NU153_HUMAN	0	3.06665e-09	54.2498	153938	P49790	P49790_S143_M1	1	Phospho (STY)	S	143	LNFSMLESPALHCQP	Filtered	Filtered	Filtered	Filtered	_SHLNFSM[Oxidation (M)]LES[Phospho (STY)]PALHC[Carbamidomethyl (C)]QPSTSSAFPIGSSGFSLVK_.4	Filtered	Filtered	Filtered	Filtered	Filtered	1	Filtered	Filtered	Filtered	Filtered	Filtered	0.993287	Filtered	Filtered	Filtered	Filtered	Filtered	1435.39	Filtered
P49790	P49790	P49790	NUP153	Homo sapiens	Nuclear pore complex protein Nup153	P49790	NU153_HUMAN	uniprotkb_proteome_UP000005640_AND_revi_2024_03_07	>sp|P49790|NU153_HUMAN Nuclear pore complex protein Nup153 OS=Homo sapiens OX=9606 GN=NUP153 PE=1 SV=2	51	96	118	sp	9606	1	2	uniprotkb_proteome_UP000005640_AND_revi_2024_03_07	NaN	NaN	NaN	FALSE	100	0.0957393	14.4124	8.93357e-09	NU153_HUMAN	0	3.06665e-09	54.2498	153938	P49790	P49790_S160_M1	1	Phospho (STY)	S	160	SSAFPIGSSGFSLVK	Filtered	Filtered	Filtered	Filtered	Filtered	_SHLNFSMLESPALHC[Carbamidomethyl (C)]QPSTSSAFPIGS[Phospho (STY)]SGFSLVK_.4	Filtered	Filtered	Filtered	Filtered	Filtered	1	Filtered	Filtered	Filtered	Filtered	Filtered	0.802774	Filtered	Filtered	Filtered	Filtered	Filtered	54.7432
P49790	P49790	P49790	NUP153	Homo sapiens	Nuclear pore complex protein Nup153	P49790	NU153_HUMAN	uniprotkb_proteome_UP000005640_AND_revi_2024_03_07	>sp|P49790|NU153_HUMAN Nuclear pore complex protein Nup153 OS=Homo sapiens OX=9606 GN=NUP153 PE=1 SV=2	51	96	118	sp	9606	1	2	uniprotkb_proteome_UP000005640_AND_revi_2024_03_07	NaN	NaN	NaN	FALSE	100	0.0957393	14.4124	8.93357e-09	NU153_HUMAN	0	3.06665e-09	54.2498	153938	P49790	P49790_S164_M1	1	Phospho (STY)	S	164	PIGSSGFSLVKEIKD	Filtered	Filtered	_SHLNFSMLESPALHC[Carbamidomethyl (C)]QPSTSSAFPIGSSGFS[Phospho (STY)]LVK_.4	_SHLNFSMLESPALHC[Carbamidomethyl (C)]QPSTSSAFPIGSSGFS[Phospho (STY)]LVK_.4	Filtered	Filtered	Filtered	Filtered	1	1	Filtered	Filtered	Filtered	Filtered	0.973382	0.917581	Filtered	Filtered	Filtered	Filtered	54.7052	99.4879	Filtered	Filtered
P49790	P49790	P49790	NUP153	Homo sapiens	Nuclear pore complex protein Nup153	P49790	NU153_HUMAN	uniprotkb_proteome_UP000005640_AND_revi_2024_03_07	>sp|P49790|NU153_HUMAN Nuclear pore complex protein Nup153 OS=Homo sapiens OX=9606 GN=NUP153 PE=1 SV=2	51	96	118	sp	9606	1	2	uniprotkb_proteome_UP000005640_AND_revi_2024_03_07	NaN	NaN	NaN	FALSE	100	0.0957393	14.4124	8.93357e-09	NU153_HUMAN	0	3.06665e-09	54.2498	153938	P49790	P49790_T102_M1	1	Phospho (STY)	T	102	NITDGRITPEPAVSN	_IT[Phospho (STY)]PEPAVSNTEEPSTTSTASNYPDVLTRPSLHR_.4	_IT[Phospho (STY)]PEPAVSNTEEPSTTSTASNYPDVLTRPSLHR_.4	_IT[Phospho (STY)]PEPAVSNTEEPSTTSTASNYPDVLTRPSLHR_.4	_IT[Phospho (STY)]PEPAVSNTEEPSTTSTASNYPDVLTRPSLHR_.4	_IT[Phospho (STY)]PEPAVSNTEEPSTTSTASNYPDVLTRPSLHR_.4	_IT[Phospho (STY)]PEPAVSNTEEPSTTSTASNYPDVLTRPSLHR_.4	1	1	1	1	1	1	0.999862	0.999952	0.999995	1	0.999493	0.999979	1239.5	1622.1	940.443	1527.74	959.333	1230.02
P49790	P49790	P49790	NUP153	Homo sapiens	Nuclear pore complex protein Nup153	P49790	NU153_HUMAN	uniprotkb_proteome_UP000005640_AND_revi_2024_03_07	>sp|P49790|NU153_HUMAN Nuclear pore complex protein Nup153 OS=Homo sapiens OX=9606 GN=NUP153 PE=1 SV=2	51	96	118	sp	9606	1	2	uniprotkb_proteome_UP000005640_AND_revi_2024_03_07	NaN	NaN	NaN	FALSE	100	0.0957393	14.4124	8.93357e-09	NU153_HUMAN	0	3.06665e-09	54.2498	153938	P49790	P49790_Y122_M1	1	Phospho (STY)	Y	122	TTSTASNYPDVLTRP	Filtered	Filtered	_ITPEPAVSNTEEPSTTSTASNY[Phospho (STY)]PDVLTRPSLHR_.4	Filtered	Filtered	Filtered	Filtered	Filtered	1	Filtered	Filtered	Filtered	Filtered	Filtered	0.78537	Filtered	Filtered	Filtered	Filtered	Filtered	1145.84	Filtered	Filtered	Filtered
P49790	P49790	P49790	NUP153	Homo sapiens	Nuclear pore complex protein Nup153	P49790	NU153_HUMAN	uniprotkb_proteome_UP000005640_AND_revi_2024_03_07	>sp|P49790|NU153_HUMAN Nuclear pore complex protein Nup153 OS=Homo sapiens OX=9606 GN=NUP153 PE=1 SV=2	51	96	118	sp	9606	1	2	uniprotkb_proteome_UP000005640_AND_revi_2024_03_07	NaN	NaN	NaN	FALSE	100	0.0957393	14.4124	8.93357e-09	NU153_HUMAN	0	3.06665e-09	54.2498	153938	P49790	P49790_S320_M1	1	Phospho (STY)	S	320	QSLEKMSSPLADAKR	_MSS[Phospho (STY)]PLADAK_.2;_M[Oxidation (M)]SS[Phospho (STY)]PLADAK_.2	_MSS[Phospho (STY)]PLADAK_.2;_M[Oxidation (M)]SS[Phospho (STY)]PLADAK_.2	_MSS[Phospho (STY)]PLADAK_.2;_M[Oxidation (M)]SS[Phospho (STY)]PLADAK_.2	_MSS[Phospho (STY)]PLADAK_.2;_M[Oxidation (M)]SS[Phospho (STY)]PLADAK_.2	_MSS[Phospho (STY)]PLADAK_.2;_M[Oxidation (M)]SS[Phospho (STY)]PLADAK_.2	_MSS[Phospho (STY)]PLADAK_.2;_M[Oxidation (M)]SS[Phospho (STY)]PLADAK_.2	2	2	2	2	2	2	0.999999	1	1	1	1	1	8649.09	8490.02	7471.37	9110.58	9022.27	8217.57
P49790	P49790	P49790	NUP153	Homo sapiens	Nuclear pore complex protein Nup153	P49790	NU153_HUMAN	uniprotkb_proteome_UP000005640_AND_revi_2024_03_07	>sp|P49790|NU153_HUMAN Nuclear pore complex protein Nup153 OS=Homo sapiens OX=9606 GN=NUP153 PE=1 SV=2	51	96	118	sp	9606	1	2	uniprotkb_proteome_UP000005640_AND_revi_2024_03_07	NaN	NaN	NaN	FALSE	100	0.0957393	14.4124	8.93357e-09	NU153_HUMAN	0	3.06665e-09	54.2498	153938	P49790	P49790_M318_M1	1	Oxidation (M)	M	318	ILQSLEKMSSPLADA	_M[Oxidation (M)]SS[Phospho (STY)]PLADAK_.2	_M[Oxidation (M)]SS[Phospho (STY)]PLADAK_.2	_M[Oxidation (M)]SS[Phospho (STY)]PLADAK_.2	_M[Oxidation (M)]SS[Phospho (STY)]PLADAK_.2	_M[Oxidation (M)]SS[Phospho (STY)]PLADAK_.2	_M[Oxidation (M)]SS[Phospho (STY)]PLADAK_.2	1	1	1	1	1	1	1	1	1	1	1	1	3759.28	4355.66	3411.2	4102.44	4299.13	3543.5
P49790	P49790	P49790	NUP153	Homo sapiens	Nuclear pore complex protein Nup153	P49790	NU153_HUMAN	uniprotkb_proteome_UP000005640_AND_revi_2024_03_07	>sp|P49790|NU153_HUMAN Nuclear pore complex protein Nup153 OS=Homo sapiens OX=9606 GN=NUP153 PE=1 SV=2	51	96	118	sp	9606	1	2	uniprotkb_proteome_UP000005640_AND_revi_2024_03_07	NaN	NaN	NaN	FALSE	100	0.0957393	14.4124	8.93357e-09	NU153_HUMAN	0	3.06665e-09	54.2498	153938	P49790	P49790_S257_M1	1	Phospho (STY)	S	257	KTSQLGDSPFYPGKT	_TSQLGDS[Phospho (STY)]PFYPGK_.2	_TSQLGDS[Phospho (STY)]PFYPGK_.2	_TSQLGDS[Phospho (STY)]PFYPGK_.2	_TSQLGDS[Phospho (STY)]PFYPGK_.2	_TSQLGDS[Phospho (STY)]PFYPGK_.2	_TSQLGDS[Phospho (STY)]PFYPGK_.2	1	1	1	1	1	1	0.804463	0.988696	0.999917	0.956551	0.999942	0.999993	2672.45	2526.64	2244.02	2240.49	2200.39	1865.56
P49790	P49790	P49790	NUP153	Homo sapiens	Nuclear pore complex protein Nup153	P49790	NU153_HUMAN	uniprotkb_proteome_UP000005640_AND_revi_2024_03_07	>sp|P49790|NU153_HUMAN Nuclear pore complex protein Nup153 OS=Homo sapiens OX=9606 GN=NUP153 PE=1 SV=2	51	96	118	sp	9606	1	2	uniprotkb_proteome_UP000005640_AND_revi_2024_03_07	NaN	NaN	NaN	FALSE	100	0.0957393	14.4124	8.93357e-09	NU153_HUMAN	0	3.06665e-09	54.2498	153938	P49790	P49790_C860_M2	2	Carbamidomethyl (C)	C	860	GSWDCELCLVQNKAD	_KPEGSWDC[Carbamidomethyl (C)]ELC[Carbamidomethyl (C)]LVQNK_.3	_KPEGSWDC[Carbamidomethyl (C)]ELC[Carbamidomethyl (C)]LVQNK_.3	_KPEGSWDC[Carbamidomethyl (C)]ELC[Carbamidomethyl (C)]LVQNK_.3	_KPEGSWDC[Carbamidomethyl (C)]ELC[Carbamidomethyl (C)]LVQNK_.3	_KPEGSWDC[Carbamidomethyl (C)]ELC[Carbamidomethyl (C)]LVQNK_.3	_KPEGSWDC[Carbamidomethyl (C)]ELC[Carbamidomethyl (C)]LVQNK_.3	1	1	1	1	1	1	1	1	1	1	1	1	4110.6	4494.89	4067.41	4277.85	4463.95	3933.5
P49790	P49790	P49790	NUP153	Homo sapiens	Nuclear pore complex protein Nup153	P49790	NU153_HUMAN	uniprotkb_proteome_UP000005640_AND_revi_2024_03_07	>sp|P49790|NU153_HUMAN Nuclear pore complex protein Nup153 OS=Homo sapiens OX=9606 GN=NUP153 PE=1 SV=2	51	96	118	sp	9606	1	2	uniprotkb_proteome_UP000005640_AND_revi_2024_03_07	NaN	NaN	NaN	FALSE	100	0.0957393	14.4124	8.93357e-09	NU153_HUMAN	0	3.06665e-09	54.2498	153938	P49790	P49790_C857_M2	2	Carbamidomethyl (C)	C	857	KPEGSWDCELCLVQN	_KPEGSWDC[Carbamidomethyl (C)]ELC[Carbamidomethyl (C)]LVQNK_.3	_KPEGSWDC[Carbamidomethyl (C)]ELC[Carbamidomethyl (C)]LVQNK_.3	_KPEGSWDC[Carbamidomethyl (C)]ELC[Carbamidomethyl (C)]LVQNK_.3	_KPEGSWDC[Carbamidomethyl (C)]ELC[Carbamidomethyl (C)]LVQNK_.3	_KPEGSWDC[Carbamidomethyl (C)]ELC[Carbamidomethyl (C)]LVQNK_.3	_KPEGSWDC[Carbamidomethyl (C)]ELC[Carbamidomethyl (C)]LVQNK_.3	1	1	1	1	1	1	1	1	1	1	1	1	4110.6	4494.89	4067.41	4277.85	4463.95	3933.5
P49790	P49790	P49790	NUP153	Homo sapiens	Nuclear pore complex protein Nup153	P49790	NU153_HUMAN	uniprotkb_proteome_UP000005640_AND_revi_2024_03_07	>sp|P49790|NU153_HUMAN Nuclear pore complex protein Nup153 OS=Homo sapiens OX=9606 GN=NUP153 PE=1 SV=2	51	96	118	sp	9606	1	2	uniprotkb_proteome_UP000005640_AND_revi_2024_03_07	NaN	NaN	NaN	FALSE	100	0.0957393	14.4124	8.93357e-09	NU153_HUMAN	0	3.06665e-09	54.2498	153938	P49790	P49790_C68_M2	2	Carbamidomethyl (C)	C	68	KNEDVCSCSTDTSEV	_NEDVC[Carbamidomethyl (C)]SC[Carbamidomethyl (C)]STDTSEVPRWPENK_.3;_NEDVC[Carbamidomethyl (C)]SC[Carbamidomethyl (C)]STDTSEVPR_.2;_NEDVC[Carbamidomethyl (C)]SC[Carbamidomethyl (C)]STDTSEVPR_.3	_NEDVC[Carbamidomethyl (C)]SC[Carbamidomethyl (C)]STDTSEVPRWPENK_.3;_NEDVC[Carbamidomethyl (C)]SC[Carbamidomethyl (C)]STDTSEVPR_.2;_NEDVC[Carbamidomethyl (C)]SC[Carbamidomethyl (C)]STDTSEVPR_.3	_NEDVC[Carbamidomethyl (C)]SC[Carbamidomethyl (C)]STDTSEVPRWPENK_.3;_NEDVC[Carbamidomethyl (C)]SC[Carbamidomethyl (C)]STDTSEVPR_.2;_NEDVC[Carbamidomethyl (C)]SC[Carbamidomethyl (C)]STDTSEVPR_.3	_NEDVC[Carbamidomethyl (C)]SC[Carbamidomethyl (C)]STDTSEVPRWPENK_.3;_NEDVC[Carbamidomethyl (C)]SC[Carbamidomethyl (C)]STDTSEVPR_.2;_NEDVC[Carbamidomethyl (C)]SC[Carbamidomethyl (C)]STDTSEVPR_.3	_NEDVC[Carbamidomethyl (C)]SC[Carbamidomethyl (C)]STDTSEVPRWPENK_.3;_NEDVC[Carbamidomethyl (C)]SC[Carbamidomethyl (C)]STDTSEVPR_.2;_NEDVC[Carbamidomethyl (C)]SC[Carbamidomethyl (C)]STDTSEVPR_.3	_NEDVC[Carbamidomethyl (C)]SC[Carbamidomethyl (C)]STDTSEVPRWPENK_.3;_NEDVC[Carbamidomethyl (C)]SC[Carbamidomethyl (C)]STDTSEVPR_.2;_NEDVC[Carbamidomethyl (C)]SC[Carbamidomethyl (C)]STDTSEVPR_.3	3	3	3	3	3	3	1	1	1	1	1	1	6060.8	4753.59	5666.64	6607.5	5531.48	5911.59
P49790	P49790	P49790	NUP153	Homo sapiens	Nuclear pore complex protein Nup153	P49790	NU153_HUMAN	uniprotkb_proteome_UP000005640_AND_revi_2024_03_07	>sp|P49790|NU153_HUMAN Nuclear pore complex protein Nup153 OS=Homo sapiens OX=9606 GN=NUP153 PE=1 SV=2	51	96	118	sp	9606	1	2	uniprotkb_proteome_UP000005640_AND_revi_2024_03_07	NaN	NaN	NaN	FALSE	100	0.0957393	14.4124	8.93357e-09	NU153_HUMAN	0	3.06665e-09	54.2498	153938	P49790	P49790_C66_M2	2	Carbamidomethyl (C)	C	66	FNKNEDVCSCSTDTS	_NEDVC[Carbamidomethyl (C)]SC[Carbamidomethyl (C)]STDTSEVPRWPENK_.3;_NEDVC[Carbamidomethyl (C)]SC[Carbamidomethyl (C)]STDTSEVPR_.2;_NEDVC[Carbamidomethyl (C)]SC[Carbamidomethyl (C)]STDTSEVPR_.3	_NEDVC[Carbamidomethyl (C)]SC[Carbamidomethyl (C)]STDTSEVPRWPENK_.3;_NEDVC[Carbamidomethyl (C)]SC[Carbamidomethyl (C)]STDTSEVPR_.2;_NEDVC[Carbamidomethyl (C)]SC[Carbamidomethyl (C)]STDTSEVPR_.3	_NEDVC[Carbamidomethyl (C)]SC[Carbamidomethyl (C)]STDTSEVPRWPENK_.3;_NEDVC[Carbamidomethyl (C)]SC[Carbamidomethyl (C)]STDTSEVPR_.2;_NEDVC[Carbamidomethyl (C)]SC[Carbamidomethyl (C)]STDTSEVPR_.3	_NEDVC[Carbamidomethyl (C)]SC[Carbamidomethyl (C)]STDTSEVPRWPENK_.3;_NEDVC[Carbamidomethyl (C)]SC[Carbamidomethyl (C)]STDTSEVPR_.2;_NEDVC[Carbamidomethyl (C)]SC[Carbamidomethyl (C)]STDTSEVPR_.3	_NEDVC[Carbamidomethyl (C)]SC[Carbamidomethyl (C)]STDTSEVPRWPENK_.3;_NEDVC[Carbamidomethyl (C)]SC[Carbamidomethyl (C)]STDTSEVPR_.2;_NEDVC[Carbamidomethyl (C)]SC[Carbamidomethyl (C)]STDTSEVPR_.3	_NEDVC[Carbamidomethyl (C)]SC[Carbamidomethyl (C)]STDTSEVPRWPENK_.3;_NEDVC[Carbamidomethyl (C)]SC[Carbamidomethyl (C)]STDTSEVPR_.2;_NEDVC[Carbamidomethyl (C)]SC[Carbamidomethyl (C)]STDTSEVPR_.3	3	3	3	3	3	3	1	1	1	1	1	1	6060.8	4753.59	5666.64	6607.5	5531.48	5911.59
P49790	P49790	P49790	NUP153	Homo sapiens	Nuclear pore complex protein Nup153	P49790	NU153_HUMAN	uniprotkb_proteome_UP000005640_AND_revi_2024_03_07	>sp|P49790|NU153_HUMAN Nuclear pore complex protein Nup153 OS=Homo sapiens OX=9606 GN=NUP153 PE=1 SV=2	51	96	118	sp	9606	1	2	uniprotkb_proteome_UP000005640_AND_revi_2024_03_07	NaN	NaN	NaN	FALSE	100	0.0957393	14.4124	8.93357e-09	NU153_HUMAN	0	3.06665e-09	54.2498	153938	P49790	P49790_C803_M3	3	Carbamidomethyl (C)	C	803	SWECSVCCVSNNAED	_RPIGSWEC[Carbamidomethyl (C)]SVC[Carbamidomethyl (C)]C[Carbamidomethyl (C)]VSNNAEDNK_.3	_RPIGSWEC[Carbamidomethyl (C)]SVC[Carbamidomethyl (C)]C[Carbamidomethyl (C)]VSNNAEDNK_.3	_RPIGSWEC[Carbamidomethyl (C)]SVC[Carbamidomethyl (C)]C[Carbamidomethyl (C)]VSNNAEDNK_.3	_RPIGSWEC[Carbamidomethyl (C)]SVC[Carbamidomethyl (C)]C[Carbamidomethyl (C)]VSNNAEDNK_.3	_RPIGSWEC[Carbamidomethyl (C)]SVC[Carbamidomethyl (C)]C[Carbamidomethyl (C)]VSNNAEDNK_.3	_RPIGSWEC[Carbamidomethyl (C)]SVC[Carbamidomethyl (C)]C[Carbamidomethyl (C)]VSNNAEDNK_.3	1	1	1	1	1	1	1	1	1	1	1	1	2529.73	3099.77	4290.1	3745.69	3188.05	3014.71
P49790	P49790	P49790	NUP153	Homo sapiens	Nuclear pore complex protein Nup153	P49790	NU153_HUMAN	uniprotkb_proteome_UP000005640_AND_revi_2024_03_07	>sp|P49790|NU153_HUMAN Nuclear pore complex protein Nup153 OS=Homo sapiens OX=9606 GN=NUP153 PE=1 SV=2	51	96	118	sp	9606	1	2	uniprotkb_proteome_UP000005640_AND_revi_2024_03_07	NaN	NaN	NaN	FALSE	100	0.0957393	14.4124	8.93357e-09	NU153_HUMAN	0	3.06665e-09	54.2498	153938	P49790	P49790_C802_M3	3	Carbamidomethyl (C)	C	802	GSWECSVCCVSNNAE	_RPIGSWEC[Carbamidomethyl (C)]SVC[Carbamidomethyl (C)]C[Carbamidomethyl (C)]VSNNAEDNK_.3	_RPIGSWEC[Carbamidomethyl (C)]SVC[Carbamidomethyl (C)]C[Carbamidomethyl (C)]VSNNAEDNK_.3	_RPIGSWEC[Carbamidomethyl (C)]SVC[Carbamidomethyl (C)]C[Carbamidomethyl (C)]VSNNAEDNK_.3	_RPIGSWEC[Carbamidomethyl (C)]SVC[Carbamidomethyl (C)]C[Carbamidomethyl (C)]VSNNAEDNK_.3	_RPIGSWEC[Carbamidomethyl (C)]SVC[Carbamidomethyl (C)]C[Carbamidomethyl (C)]VSNNAEDNK_.3	_RPIGSWEC[Carbamidomethyl (C)]SVC[Carbamidomethyl (C)]C[Carbamidomethyl (C)]VSNNAEDNK_.3	1	1	1	1	1	1	1	1	1	1	1	1	2529.73	3099.77	4290.1	3745.69	3188.05	3014.71
P49790	P49790	P49790	NUP153	Homo sapiens	Nuclear pore complex protein Nup153	P49790	NU153_HUMAN	uniprotkb_proteome_UP000005640_AND_revi_2024_03_07	>sp|P49790|NU153_HUMAN Nuclear pore complex protein Nup153 OS=Homo sapiens OX=9606 GN=NUP153 PE=1 SV=2	51	96	118	sp	9606	1	2	uniprotkb_proteome_UP000005640_AND_revi_2024_03_07	NaN	NaN	NaN	FALSE	100	0.0957393	14.4124	8.93357e-09	NU153_HUMAN	0	3.06665e-09	54.2498	153938	P49790	P49790_C799_M3	3	Carbamidomethyl (C)	C	799	RPIGSWECSVCCVSN	_RPIGSWEC[Carbamidomethyl (C)]SVC[Carbamidomethyl (C)]C[Carbamidomethyl (C)]VSNNAEDNK_.3	_RPIGSWEC[Carbamidomethyl (C)]SVC[Carbamidomethyl (C)]C[Carbamidomethyl (C)]VSNNAEDNK_.3	_RPIGSWEC[Carbamidomethyl (C)]SVC[Carbamidomethyl (C)]C[Carbamidomethyl (C)]VSNNAEDNK_.3	_RPIGSWEC[Carbamidomethyl (C)]SVC[Carbamidomethyl (C)]C[Carbamidomethyl (C)]VSNNAEDNK_.3	_RPIGSWEC[Carbamidomethyl (C)]SVC[Carbamidomethyl (C)]C[Carbamidomethyl (C)]VSNNAEDNK_.3	_RPIGSWEC[Carbamidomethyl (C)]SVC[Carbamidomethyl (C)]C[Carbamidomethyl (C)]VSNNAEDNK_.3	1	1	1	1	1	1	1	1	1	1	1	1	2529.73	3099.77	4290.1	3745.69	3188.05	3014.71
P49790	P49790	P49790	NUP153	Homo sapiens	Nuclear pore complex protein Nup153	P49790	NU153_HUMAN	uniprotkb_proteome_UP000005640_AND_revi_2024_03_07	>sp|P49790|NU153_HUMAN Nuclear pore complex protein Nup153 OS=Homo sapiens OX=9606 GN=NUP153 PE=1 SV=2	51	96	118	sp	9606	1	2	uniprotkb_proteome_UP000005640_AND_revi_2024_03_07	NaN	NaN	NaN	FALSE	100	0.0957393	14.4124	8.93357e-09	NU153_HUMAN	0	3.06665e-09	54.2498	153938	P49790	P49790_T413_M1	1	Phospho (STY)	T	413	TGYEKNMTPGQNREQ	_NMT[Phospho (STY)]PGQNR_.2;_NM[Oxidation (M)]T[Phospho (STY)]PGQNR_.2	_NMT[Phospho (STY)]PGQNR_.2;_NM[Oxidation (M)]T[Phospho (STY)]PGQNR_.2	_NMT[Phospho (STY)]PGQNR_.2;_NM[Oxidation (M)]T[Phospho (STY)]PGQNR_.2	_NMT[Phospho (STY)]PGQNR_.2;_NM[Oxidation (M)]T[Phospho (STY)]PGQNR_.2	_NMT[Phospho (STY)]PGQNR_.2;_NM[Oxidation (M)]T[Phospho (STY)]PGQNR_.2	_NMT[Phospho (STY)]PGQNR_.2;_NM[Oxidation (M)]T[Phospho (STY)]PGQNR_.2	2	2	2	2	2	2	1	1	1	1	1	1	2205.99	1850.23	1889.37	3789.52	4437.81	3951.95
P49790	P49790	P49790	NUP153	Homo sapiens	Nuclear pore complex protein Nup153	P49790	NU153_HUMAN	uniprotkb_proteome_UP000005640_AND_revi_2024_03_07	>sp|P49790|NU153_HUMAN Nuclear pore complex protein Nup153 OS=Homo sapiens OX=9606 GN=NUP153 PE=1 SV=2	51	96	118	sp	9606	1	2	uniprotkb_proteome_UP000005640_AND_revi_2024_03_07	NaN	NaN	NaN	FALSE	100	0.0957393	14.4124	8.93357e-09	NU153_HUMAN	0	3.06665e-09	54.2498	153938	P49790	P49790_M412_M1	1	Oxidation (M)	M	412	STGYEKNMTPGQNRE	_NM[Oxidation (M)]T[Phospho (STY)]PGQNR_.2	_NM[Oxidation (M)]T[Phospho (STY)]PGQNR_.2	_NM[Oxidation (M)]T[Phospho (STY)]PGQNR_.2	_NM[Oxidation (M)]T[Phospho (STY)]PGQNR_.2	_NM[Oxidation (M)]T[Phospho (STY)]PGQNR_.2	_NM[Oxidation (M)]T[Phospho (STY)]PGQNR_.2	1	1	1	1	1	1	1	1	1	1	1	1	322.958	279.947	57.0421	406.166	472.869	384.629
P49790	P49790	P49790	NUP153	Homo sapiens	Nuclear pore complex protein Nup153	P49790	NU153_HUMAN	uniprotkb_proteome_UP000005640_AND_revi_2024_03_07	>sp|P49790|NU153_HUMAN Nuclear pore complex protein Nup153 OS=Homo sapiens OX=9606 GN=NUP153 PE=1 SV=2	51	96	118	sp	9606	1	2	uniprotkb_proteome_UP000005640_AND_revi_2024_03_07	NaN	NaN	NaN	FALSE	100	0.0957393	14.4124	8.93357e-09	NU153_HUMAN	0	3.06665e-09	54.2498	153938	P49790	P49790_T281_M1	1	Phospho (STY)	T	281	RQSKLRNTPYQAPVR	_LRNT[Phospho (STY)]PYQAPVR_.3;_LRNT[Phospho (STY)]PYQAPVR_.2;_LRNT[Phospho (STY)]PYQAPVRR_.3	_LRNT[Phospho (STY)]PYQAPVR_.3;_LRNT[Phospho (STY)]PYQAPVRR_.3	_LRNT[Phospho (STY)]PYQAPVR_.3;_LRNT[Phospho (STY)]PYQAPVRR_.3	_LRNT[Phospho (STY)]PYQAPVR_.3;_LRNT[Phospho (STY)]PYQAPVRR_.3	_LRNT[Phospho (STY)]PYQAPVRR_.3	_LRNT[Phospho (STY)]PYQAPVR_.3;_LRNT[Phospho (STY)]PYQAPVR_.2;_LRNT[Phospho (STY)]PYQAPVRR_.3	3	2	2	2	1	3	0.999999	0.999974	0.999762	0.997824	0.999971	0.999854	3297.25	2042.2	2494.5	2599.41	1392.01	1982.7
P49790	P49790	P49790	NUP153	Homo sapiens	Nuclear pore complex protein Nup153	P49790	NU153_HUMAN	uniprotkb_proteome_UP000005640_AND_revi_2024_03_07	>sp|P49790|NU153_HUMAN Nuclear pore complex protein Nup153 OS=Homo sapiens OX=9606 GN=NUP153 PE=1 SV=2	51	96	118	sp	9606	1	2	uniprotkb_proteome_UP000005640_AND_revi_2024_03_07	NaN	NaN	NaN	FALSE	100	0.0957393	14.4124	8.93357e-09	NU153_HUMAN	0	3.06665e-09	54.2498	153938	P49790	P49790_C585_M1	1	Carbamidomethyl (C)	C	585	TTVNSTNCKKTPPED	_TAELSGSSSTLEPIISSSAHHVTTVNSTNC[Carbamidomethyl (C)]K_.4	_TAELSGSSSTLEPIISSSAHHVTTVNSTNC[Carbamidomethyl (C)]K_.4	_TAELSGSSSTLEPIISSSAHHVTTVNSTNC[Carbamidomethyl (C)]K_.4	_TAELSGSSSTLEPIISSSAHHVTTVNSTNC[Carbamidomethyl (C)]K_.4	_TAELSGSSSTLEPIISSSAHHVTTVNSTNC[Carbamidomethyl (C)]K_.4	_TAELSGSSSTLEPIISSSAHHVTTVNSTNC[Carbamidomethyl (C)]K_.4;_T[Phospho (STY)]AELSGSSSTLEPIISSSAHHVTTVNSTNC[Carbamidomethyl (C)]K_.4	1	1	1	1	1	2	1	1	1	1	1	1	883.606	800.081	964.661	1014.88	1039.31	901.387
P49790	P49790	P49790	NUP153	Homo sapiens	Nuclear pore complex protein Nup153	P49790	NU153_HUMAN	uniprotkb_proteome_UP000005640_AND_revi_2024_03_07	>sp|P49790|NU153_HUMAN Nuclear pore complex protein Nup153 OS=Homo sapiens OX=9606 GN=NUP153 PE=1 SV=2	51	96	118	sp	9606	1	2	uniprotkb_proteome_UP000005640_AND_revi_2024_03_07	NaN	NaN	NaN	FALSE	100	0.0957393	14.4124	8.93357e-09	NU153_HUMAN	0	3.06665e-09	54.2498	153938	P49790	P49790_T556_M1	1	Phospho (STY)	T	556	FSVPVAKTAELSGSS	Filtered	Filtered	Filtered	Filtered	Filtered	_T[Phospho (STY)]AELSGSSSTLEPIISSSAHHVTTVNSTNC[Carbamidomethyl (C)]K_.4	Filtered	Filtered	Filtered	Filtered	Filtered	1	Filtered	Filtered	Filtered	Filtered	Filtered	0.938499	Filtered	Filtered	Filtered	Filtered	Filtered	90.6512
P49790	P49790	P49790	NUP153	Homo sapiens	Nuclear pore complex protein Nup153	P49790	NU153_HUMAN	uniprotkb_proteome_UP000005640_AND_revi_2024_03_07	>sp|P49790|NU153_HUMAN Nuclear pore complex protein Nup153 OS=Homo sapiens OX=9606 GN=NUP153 PE=1 SV=2	51	96	118	sp	9606	1	2	uniprotkb_proteome_UP000005640_AND_revi_2024_03_07	NaN	NaN	NaN	FALSE	100	0.0957393	14.4124	8.93357e-09	NU153_HUMAN	0	3.06665e-09	54.2498	153938	P49790	P49790_S607_M1	1	Phospho (STY)	S	607	AEILKEGSVLDILKS	_EGS[Phospho (STY)]VLDILK_.2	_EGS[Phospho (STY)]VLDILK_.2	_EGS[Phospho (STY)]VLDILK_.2	_EGS[Phospho (STY)]VLDILK_.2	_EGS[Phospho (STY)]VLDILK_.2	_EGS[Phospho (STY)]VLDILK_.2	1	1	1	1	1	1	1	1	1	1	1	1	81.6927	186.906	328.785	397.265	402.728	359.431
P49790	P49790	P49790	NUP153	Homo sapiens	Nuclear pore complex protein Nup153	P49790	NU153_HUMAN	uniprotkb_proteome_UP000005640_AND_revi_2024_03_07	>sp|P49790|NU153_HUMAN Nuclear pore complex protein Nup153 OS=Homo sapiens OX=9606 GN=NUP153 PE=1 SV=2	51	96	118	sp	9606	1	2	uniprotkb_proteome_UP000005640_AND_revi_2024_03_07	NaN	NaN	NaN	FALSE	100	0.0957393	14.4124	8.93357e-09	NU153_HUMAN	0	3.06665e-09	54.2498	153938	P49790	P49790_T1112_M1	1	Phospho (STY)	T	1112	EKQQEPVTSTSLVFG	Filtered	_QQEPVT[Phospho (STY)]STSLVFGK_.2	Filtered	Filtered	Filtered	Filtered	Filtered	1	Filtered	Filtered	Filtered	Filtered	Filtered	0.822734	Filtered	Filtered	Filtered	Filtered	Filtered	250.159	Filtered	Filtered	Filtered	Filtered
P49790	P49790	P49790	NUP153	Homo sapiens	Nuclear pore complex protein Nup153	P49790	NU153_HUMAN	uniprotkb_proteome_UP000005640_AND_revi_2024_03_07	>sp|P49790|NU153_HUMAN Nuclear pore complex protein Nup153 OS=Homo sapiens OX=9606 GN=NUP153 PE=1 SV=2	51	96	118	sp	9606	1	2	uniprotkb_proteome_UP000005640_AND_revi_2024_03_07	NaN	NaN	NaN	FALSE	100	0.0957393	14.4124	8.93357e-09	NU153_HUMAN	0	3.06665e-09	54.2498	153938	P49790	P49790_S1115_M1	1	Phospho (STY)	S	1115	QEPVTSTSLVFGKKA	Filtered	Filtered	_QQEPVTSTS[Phospho (STY)]LVFGK_.2	Filtered	Filtered	Filtered	Filtered	Filtered	1	Filtered	Filtered	Filtered	Filtered	Filtered	0.908322	Filtered	Filtered	Filtered	Filtered	Filtered	81.5343	Filtered	Filtered	Filtered
P49790	P49790	P49790	NUP153	Homo sapiens	Nuclear pore complex protein Nup153	P49790	NU153_HUMAN	uniprotkb_proteome_UP000005640_AND_revi_2024_03_07	>sp|P49790|NU153_HUMAN Nuclear pore complex protein Nup153 OS=Homo sapiens OX=9606 GN=NUP153 PE=1 SV=2	51	96	118	sp	9606	1	2	uniprotkb_proteome_UP000005640_AND_revi_2024_03_07	NaN	NaN	NaN	FALSE	100	0.0957393	14.4124	8.93357e-09	NU153_HUMAN	0	3.06665e-09	54.2498	153938	P49790	P49790_S343_M1	1	Phospho (STY)	S	343	LNSPLDRSGIDITDF	_S[Phospho (STY)]GIDITDFQAK_.2;_RIPSIVSSPLNSPLDRS[Phospho (STY)]GIDITDFQAK_.4	_RIPSIVSSPLNSPLDRS[Phospho (STY)]GIDITDFQAK_.4	_RIPSIVSSPLNSPLDRS[Phospho (STY)]GIDITDFQAK_.4	_S[Phospho (STY)]GIDITDFQAK_.2;_RIPSIVSSPLNSPLDRS[Phospho (STY)]GIDITDFQAK_.4	_RIPSIVSSPLNSPLDRS[Phospho (STY)]GIDITDFQAK_.4	_S[Phospho (STY)]GIDITDFQAK_.2;_RIPSIVSSPLNSPLDRS[Phospho (STY)]GIDITDFQAK_.4	2	1	1	2	1	2	0.973869	0.998012	0.782951	0.990346	0.999996	0.991254	478.742	358.684	648.013	1151.86	745.663	780.987
P49790	P49790	P49790	NUP153	Homo sapiens	Nuclear pore complex protein Nup153	P49790	NU153_HUMAN	uniprotkb_proteome_UP000005640_AND_revi_2024_03_07	>sp|P49790|NU153_HUMAN Nuclear pore complex protein Nup153 OS=Homo sapiens OX=9606 GN=NUP153 PE=1 SV=2	51	96	118	sp	9606	1	2	uniprotkb_proteome_UP000005640_AND_revi_2024_03_07	NaN	NaN	NaN	FALSE	100	0.0957393	14.4124	8.93357e-09	NU153_HUMAN	0	3.06665e-09	54.2498	153938	P49790	P49790_C731_M2	2	Carbamidomethyl (C)	C	731	GTWDCDTCLVQNKPE	_PVIGTWDC[Carbamidomethyl (C)]DTC[Carbamidomethyl (C)]LVQNK_.3	Filtered	_PVIGTWDC[Carbamidomethyl (C)]DTC[Carbamidomethyl (C)]LVQNK_.3	_PVIGTWDC[Carbamidomethyl (C)]DTC[Carbamidomethyl (C)]LVQNK_.3	_PVIGTWDC[Carbamidomethyl (C)]DTC[Carbamidomethyl (C)]LVQNK_.3	Filtered	1	Filtered	1	1	1	Filtered	1	Filtered	1	1	1	Filtered	1274.92	Filtered	1082.52	997.994	1435.41	Filtered
P49790	P49790	P49790	NUP153	Homo sapiens	Nuclear pore complex protein Nup153	P49790	NU153_HUMAN	uniprotkb_proteome_UP000005640_AND_revi_2024_03_07	>sp|P49790|NU153_HUMAN Nuclear pore complex protein Nup153 OS=Homo sapiens OX=9606 GN=NUP153 PE=1 SV=2	51	96	118	sp	9606	1	2	uniprotkb_proteome_UP000005640_AND_revi_2024_03_07	NaN	NaN	NaN	FALSE	100	0.0957393	14.4124	8.93357e-09	NU153_HUMAN	0	3.06665e-09	54.2498	153938	P49790	P49790_C728_M2	2	Carbamidomethyl (C)	C	728	PVIGTWDCDTCLVQN	_PVIGTWDC[Carbamidomethyl (C)]DTC[Carbamidomethyl (C)]LVQNK_.3	Filtered	_PVIGTWDC[Carbamidomethyl (C)]DTC[Carbamidomethyl (C)]LVQNK_.3	_PVIGTWDC[Carbamidomethyl (C)]DTC[Carbamidomethyl (C)]LVQNK_.3	_PVIGTWDC[Carbamidomethyl (C)]DTC[Carbamidomethyl (C)]LVQNK_.3	Filtered	1	Filtered	1	1	1	Filtered	1	Filtered	1	1	1	Filtered	1274.92	Filtered	1082.52	997.994	1435.41	Filtered
P49790	P49790	P49790	NUP153	Homo sapiens	Nuclear pore complex protein Nup153	P49790	NU153_HUMAN	uniprotkb_proteome_UP000005640_AND_revi_2024_03_07	>sp|P49790|NU153_HUMAN Nuclear pore complex protein Nup153 OS=Homo sapiens OX=9606 GN=NUP153 PE=1 SV=2	51	96	118	sp	9606	1	2	uniprotkb_proteome_UP000005640_AND_revi_2024_03_07	NaN	NaN	NaN	FALSE	100	0.0957393	14.4124	8.93357e-09	NU153_HUMAN	0	3.06665e-09	54.2498	153938	P49790	P49790_C1129_M1	1	Carbamidomethyl (C)	C	1129	ADNEEPKCQPVFSFG	_C[Carbamidomethyl (C)]QPVFSFGNSEQTK_.2	_C[Carbamidomethyl (C)]QPVFSFGNSEQTK_.2	_C[Carbamidomethyl (C)]QPVFSFGNSEQTK_.2	_C[Carbamidomethyl (C)]QPVFSFGNSEQTK_.2	_C[Carbamidomethyl (C)]QPVFSFGNSEQTK_.2	_C[Carbamidomethyl (C)]QPVFSFGNSEQTK_.2	1	1	1	1	1	1	1	1	1	1	1	1	1068.99	624.114	933.987	350.714	885.7	687.392
P49790	P49790	P49790	NUP153	Homo sapiens	Nuclear pore complex protein Nup153	P49790	NU153_HUMAN	uniprotkb_proteome_UP000005640_AND_revi_2024_03_07	>sp|P49790|NU153_HUMAN Nuclear pore complex protein Nup153 OS=Homo sapiens OX=9606 GN=NUP153 PE=1 SV=2	51	96	118	sp	9606	1	2	uniprotkb_proteome_UP000005640_AND_revi_2024_03_07	NaN	NaN	NaN	FALSE	100	0.0957393	14.4124	8.93357e-09	NU153_HUMAN	0	3.06665e-09	54.2498	153938	P49790	P49790_C667_M2	2	Carbamidomethyl (C)	C	667	SSWQCDTCLLQNKVT	_AGSSWQC[Carbamidomethyl (C)]DTC[Carbamidomethyl (C)]LLQNK_.2	_AGSSWQC[Carbamidomethyl (C)]DTC[Carbamidomethyl (C)]LLQNK_.2	_AGSSWQC[Carbamidomethyl (C)]DTC[Carbamidomethyl (C)]LLQNK_.2	_AGSSWQC[Carbamidomethyl (C)]DTC[Carbamidomethyl (C)]LLQNK_.2	_AGSSWQC[Carbamidomethyl (C)]DTC[Carbamidomethyl (C)]LLQNK_.2	_AGSSWQC[Carbamidomethyl (C)]DTC[Carbamidomethyl (C)]LLQNK_.2	1	1	1	1	1	1	1	1	1	1	1	1	646.194	580.849	1068.72	649.217	798.957	665.961
P49790	P49790	P49790	NUP153	Homo sapiens	Nuclear pore complex protein Nup153	P49790	NU153_HUMAN	uniprotkb_proteome_UP000005640_AND_revi_2024_03_07	>sp|P49790|NU153_HUMAN Nuclear pore complex protein Nup153 OS=Homo sapiens OX=9606 GN=NUP153 PE=1 SV=2	51	96	118	sp	9606	1	2	uniprotkb_proteome_UP000005640_AND_revi_2024_03_07	NaN	NaN	NaN	FALSE	100	0.0957393	14.4124	8.93357e-09	NU153_HUMAN	0	3.06665e-09	54.2498	153938	P49790	P49790_C664_M2	2	Carbamidomethyl (C)	C	664	KAGSSWQCDTCLLQN	_AGSSWQC[Carbamidomethyl (C)]DTC[Carbamidomethyl (C)]LLQNK_.2	_AGSSWQC[Carbamidomethyl (C)]DTC[Carbamidomethyl (C)]LLQNK_.2	_AGSSWQC[Carbamidomethyl (C)]DTC[Carbamidomethyl (C)]LLQNK_.2	_AGSSWQC[Carbamidomethyl (C)]DTC[Carbamidomethyl (C)]LLQNK_.2	_AGSSWQC[Carbamidomethyl (C)]DTC[Carbamidomethyl (C)]LLQNK_.2	_AGSSWQC[Carbamidomethyl (C)]DTC[Carbamidomethyl (C)]LLQNK_.2	1	1	1	1	1	1	1	1	1	1	1	1	646.194	580.849	1068.72	649.217	798.957	665.961
P49790	P49790	P49790	NUP153	Homo sapiens	Nuclear pore complex protein Nup153	P49790	NU153_HUMAN	uniprotkb_proteome_UP000005640_AND_revi_2024_03_07	>sp|P49790|NU153_HUMAN Nuclear pore complex protein Nup153 OS=Homo sapiens OX=9606 GN=NUP153 PE=1 SV=2	51	96	118	sp	9606	1	2	uniprotkb_proteome_UP000005640_AND_revi_2024_03_07	NaN	NaN	NaN	FALSE	100	0.0957393	14.4124	8.93357e-09	NU153_HUMAN	0	3.06665e-09	54.2498	153938	P49790	P49790_S314_M1	1	Phospho (STY)	S	314	TARRILQSLEKMSSP	_ILQS[Phospho (STY)]LEK_.2	_ILQS[Phospho (STY)]LEK_.2	_ILQS[Phospho (STY)]LEK_.2	_ILQS[Phospho (STY)]LEK_.2	_ILQS[Phospho (STY)]LEK_.2	_ILQS[Phospho (STY)]LEK_.2	1	1	1	1	1	1	1	1	1	1	1	1	542.118	278.202	266.638	528.108	638.709	236.082
P49790	P49790	P49790	NUP153	Homo sapiens	Nuclear pore complex protein Nup153	P49790	NU153_HUMAN	uniprotkb_proteome_UP000005640_AND_revi_2024_03_07	>sp|P49790|NU153_HUMAN Nuclear pore complex protein Nup153 OS=Homo sapiens OX=9606 GN=NUP153 PE=1 SV=2	51	96	118	sp	9606	1	2	uniprotkb_proteome_UP000005640_AND_revi_2024_03_07	NaN	NaN	NaN	FALSE	100	0.0957393	14.4124	8.93357e-09	NU153_HUMAN	0	3.06665e-09	54.2498	153938	P49790	P49790_S297_M1	1	Phospho (STY)	S	297	QMKAKQLSAQSYGVT	Filtered	_QLS[Phospho (STY)]AQSYGVTSSTAR_.2	_QLS[Phospho (STY)]AQSYGVTSSTAR_.2	Filtered	Filtered	_QLS[Phospho (STY)]AQSYGVTSSTAR_.2	Filtered	1	1	Filtered	Filtered	1	Filtered	0.971896	0.803716	Filtered	Filtered	0.990296	Filtered	335.296	417.842	Filtered	Filtered	568.024
P49790	P49790	P49790	NUP153	Homo sapiens	Nuclear pore complex protein Nup153	P49790	NU153_HUMAN	uniprotkb_proteome_UP000005640_AND_revi_2024_03_07	>sp|P49790|NU153_HUMAN Nuclear pore complex protein Nup153 OS=Homo sapiens OX=9606 GN=NUP153 PE=1 SV=2	51	96	118	sp	9606	1	2	uniprotkb_proteome_UP000005640_AND_revi_2024_03_07	NaN	NaN	NaN	FALSE	100	0.0957393	14.4124	8.93357e-09	NU153_HUMAN	0	3.06665e-09	54.2498	153938	P49790	P49790_S240_M1	1	Phospho (STY)	S	240	LSAFGTLSPSLGNSS	_KPAFNLSAFGTLS[Phospho (STY)]PSLGNSSILK_.3	_KPAFNLSAFGTLS[Phospho (STY)]PSLGNSSILK_.3	Filtered	_KPAFNLSAFGTLS[Phospho (STY)]PSLGNSSILK_.3	_KPAFNLSAFGTLS[Phospho (STY)]PSLGNSSILK_.3	_KPAFNLSAFGTLS[Phospho (STY)]PSLGNSSILK_.3	1	1	Filtered	1	1	1	1	0.999998	Filtered	1	0.924289	0.999999	2204.58	1126.38	Filtered	2436.61	485.694	2512.48
P49790	P49790	P49790	NUP153	Homo sapiens	Nuclear pore complex protein Nup153	P49790	NU153_HUMAN	uniprotkb_proteome_UP000005640_AND_revi_2024_03_07	>sp|P49790|NU153_HUMAN Nuclear pore complex protein Nup153 OS=Homo sapiens OX=9606 GN=NUP153 PE=1 SV=2	51	96	118	sp	9606	1	2	uniprotkb_proteome_UP000005640_AND_revi_2024_03_07	NaN	NaN	NaN	FALSE	100	0.0957393	14.4124	8.93357e-09	NU153_HUMAN	0	3.06665e-09	54.2498	153938	P49790	P49790_Y382_M1	1	Phospho (STY)	Y	382	IATNRSVYFKPSLTP	Filtered	_SVY[Phospho (STY)]FKPSLTPSGEFR_.3	Filtered	Filtered	Filtered	Filtered	Filtered	1	Filtered	Filtered	Filtered	Filtered	Filtered	0.874652	Filtered	Filtered	Filtered	Filtered	Filtered	146.367	Filtered	Filtered	Filtered	Filtered
P49790	P49790	P49790	NUP153	Homo sapiens	Nuclear pore complex protein Nup153	P49790	NU153_HUMAN	uniprotkb_proteome_UP000005640_AND_revi_2024_03_07	>sp|P49790|NU153_HUMAN Nuclear pore complex protein Nup153 OS=Homo sapiens OX=9606 GN=NUP153 PE=1 SV=2	51	96	118	sp	9606	1	2	uniprotkb_proteome_UP000005640_AND_revi_2024_03_07	NaN	NaN	NaN	FALSE	100	0.0957393	14.4124	8.93357e-09	NU153_HUMAN	0	3.06665e-09	54.2498	153938	P49790	P49790_T1180_M1	1	Phospho (STY)	T	1180	FGAQTSTTADQGAAK	Filtered	Filtered	Filtered	_ATFAFGAQTSTT[Phospho (STY)]ADQGAAK_.2	Filtered	Filtered	Filtered	Filtered	Filtered	1	Filtered	Filtered	Filtered	Filtered	Filtered	0.984492	Filtered	Filtered	Filtered	Filtered	Filtered	385.215	Filtered	Filtered
P49790	P49790	P49790	NUP153	Homo sapiens	Nuclear pore complex protein Nup153	P49790	NU153_HUMAN	uniprotkb_proteome_UP000005640_AND_revi_2024_03_07	>sp|P49790|NU153_HUMAN Nuclear pore complex protein Nup153 OS=Homo sapiens OX=9606 GN=NUP153 PE=1 SV=2	51	96	118	sp	9606	1	2	uniprotkb_proteome_UP000005640_AND_revi_2024_03_07	NaN	NaN	NaN	FALSE	100	0.0957393	14.4124	8.93357e-09	NU153_HUMAN	0	3.06665e-09	54.2498	153938	P49790	P49790_T1179_M1	1	Phospho (STY)	T	1179	AFGAQTSTTADQGAA	Filtered	Filtered	Filtered	_ATFAFGAQTST[Phospho (STY)]TADQGAAK_.3	Filtered	Filtered	Filtered	Filtered	Filtered	1	Filtered	Filtered	Filtered	Filtered	Filtered	0.932148	Filtered	Filtered	Filtered	Filtered	Filtered	434.612	Filtered	Filtered
P49792	P49792	P49792	RANBP2	Homo sapiens	E3 SUMO-protein ligase RanBP2	P49792	RBP2_HUMAN	uniprotkb_proteome_UP000005640_AND_revi_2024_03_07	>sp|P49792|RBP2_HUMAN E3 SUMO-protein ligase RanBP2 OS=Homo sapiens OX=9606 GN=RANBP2 PE=1 SV=2	127	215	274	sp	9606	1	2	uniprotkb_proteome_UP000005640_AND_revi_2024_03_07	NaN	NaN	NaN	FALSE	100	0.041392	16.9026	3.86289e-11	RBP2_HUMAN	0	2.14519e-10	57.0066	358199	P49792	P49792_S2510_M1	1	Phospho (STY)	S	2510	TTPKAVVSPPKFVFG	_AVVS[Phospho (STY)]PPK_.2;_AVVS[Phospho (STY)]PPK_.1	_AVVS[Phospho (STY)]PPK_.2;_AVVS[Phospho (STY)]PPK_.1	_AVVS[Phospho (STY)]PPK_.2;_AVVS[Phospho (STY)]PPK_.1	_AVVS[Phospho (STY)]PPK_.2;_AVVS[Phospho (STY)]PPK_.1	_AVVS[Phospho (STY)]PPK_.2;_AVVS[Phospho (STY)]PPK_.1	_AVVS[Phospho (STY)]PPK_.2;_AVVS[Phospho (STY)]PPK_.1	2	2	2	2	2	2	1	1	1	1	1	1	508838	467850	482530	519261	475913	469380
P49792	P49792	P49792	RANBP2	Homo sapiens	E3 SUMO-protein ligase RanBP2	P49792	RBP2_HUMAN	uniprotkb_proteome_UP000005640_AND_revi_2024_03_07	>sp|P49792|RBP2_HUMAN E3 SUMO-protein ligase RanBP2 OS=Homo sapiens OX=9606 GN=RANBP2 PE=1 SV=2	127	215	274	sp	9606	1	2	uniprotkb_proteome_UP000005640_AND_revi_2024_03_07	NaN	NaN	NaN	FALSE	100	0.041392	16.9026	3.86289e-11	RBP2_HUMAN	0	2.14519e-10	57.0066	358199	P49792	P49792_S788_M1	1	Phospho (STY)	S	788	SPTRYSLSPSKSYKY	_YSLS[Phospho (STY)]PSK_.2;_YSLS[Phospho (STY)]PSK_.1	_YSLS[Phospho (STY)]PSK_.2;_YSLS[Phospho (STY)]PSK_.1	_YSLS[Phospho (STY)]PSK_.2;_YSLS[Phospho (STY)]PSK_.1	_YSLS[Phospho (STY)]PSK_.2;_YSLS[Phospho (STY)]PSK_.1	_YSLS[Phospho (STY)]PSK_.2;_YSLS[Phospho (STY)]PSK_.1	_YSLS[Phospho (STY)]PSK_.2;_YSLS[Phospho (STY)]PSK_.1	2	2	2	2	2	2	0.999999	1	1	0.999599	1	1	179168	160852	161031	184297	165779	164461
P49792	P49792	P49792	RANBP2	Homo sapiens	E3 SUMO-protein ligase RanBP2	P49792	RBP2_HUMAN	uniprotkb_proteome_UP000005640_AND_revi_2024_03_07	>sp|P49792|RBP2_HUMAN E3 SUMO-protein ligase RanBP2 OS=Homo sapiens OX=9606 GN=RANBP2 PE=1 SV=2	127	215	274	sp	9606	1	2	uniprotkb_proteome_UP000005640_AND_revi_2024_03_07	NaN	NaN	NaN	FALSE	100	0.041392	16.9026	3.86289e-11	RBP2_HUMAN	0	2.14519e-10	57.0066	358199	P49792	P49792_S2454_M1	1	Phospho (STY)	S	2454	SLITPHVSRSSTPRE	_DSLITPHVS[Phospho (STY)]R_.2;_DSLITPHVS[Phospho (STY)]R_.3	_DSLITPHVS[Phospho (STY)]R_.2;_DSLITPHVS[Phospho (STY)]R_.3	_DSLITPHVS[Phospho (STY)]R_.2;_DSLITPHVS[Phospho (STY)]R_.3	_DSLITPHVS[Phospho (STY)]R_.2;_DSLITPHVS[Phospho (STY)]R_.3	_DSLITPHVS[Phospho (STY)]R_.2;_DSLITPHVS[Phospho (STY)]R_.3	_DSLITPHVS[Phospho (STY)]R_.2;_DSLITPHVS[Phospho (STY)]R_.3	2	2	2	2	2	2	1	1	1	1	1	1	127173	114957	105554	135317	124893	130638
P49792	P49792	P49792	RANBP2	Homo sapiens	E3 SUMO-protein ligase RanBP2	P49792	RBP2_HUMAN	uniprotkb_proteome_UP000005640_AND_revi_2024_03_07	>sp|P49792|RBP2_HUMAN E3 SUMO-protein ligase RanBP2 OS=Homo sapiens OX=9606 GN=RANBP2 PE=1 SV=2	127	215	274	sp	9606	1	2	uniprotkb_proteome_UP000005640_AND_revi_2024_03_07	NaN	NaN	NaN	FALSE	100	0.041392	16.9026	3.86289e-11	RBP2_HUMAN	0	2.14519e-10	57.0066	358199	P49792	P49792_T2450_M1	1	Phospho (STY)	T	2450	QEKDSLITPHVSRSS	Filtered	_TAQEKDSLIT[Phospho (STY)]PHVSR_.3	Filtered	Filtered	Filtered	Filtered	Filtered	1	Filtered	Filtered	Filtered	Filtered	Filtered	0.86757	Filtered	Filtered	Filtered	Filtered	Filtered	263.925	Filtered	Filtered	Filtered	Filtered
P49792	P49792	P49792	RANBP2	Homo sapiens	E3 SUMO-protein ligase RanBP2	P49792	RBP2_HUMAN	uniprotkb_proteome_UP000005640_AND_revi_2024_03_07	>sp|P49792|RBP2_HUMAN E3 SUMO-protein ligase RanBP2 OS=Homo sapiens OX=9606 GN=RANBP2 PE=1 SV=2	127	215	274	sp	9606	1	2	uniprotkb_proteome_UP000005640_AND_revi_2024_03_07	NaN	NaN	NaN	FALSE	100	0.041392	16.9026	3.86289e-11	RBP2_HUMAN	0	2.14519e-10	57.0066	358199	P49792	P49792_S2454_M2	2	Phospho (STY)	S	2454	SLITPHVSRSSTPRE	_DSLIT[Phospho (STY)]PHVS[Phospho (STY)]R_.3;_DSLIT[Phospho (STY)]PHVS[Phospho (STY)]R_.2	_DSLIT[Phospho (STY)]PHVS[Phospho (STY)]R_.3;_DSLIT[Phospho (STY)]PHVS[Phospho (STY)]R_.2	_DSLIT[Phospho (STY)]PHVS[Phospho (STY)]R_.3;_DSLIT[Phospho (STY)]PHVS[Phospho (STY)]R_.2	_DSLIT[Phospho (STY)]PHVS[Phospho (STY)]R_.3;_DSLIT[Phospho (STY)]PHVS[Phospho (STY)]R_.2	_DSLIT[Phospho (STY)]PHVS[Phospho (STY)]R_.3;_DSLIT[Phospho (STY)]PHVS[Phospho (STY)]R_.2;_DSLIT[Phospho (STY)]PHVS[Phospho (STY)]RSSTPRESPC[Carbamidomethyl (C)]GK_.4	_DSLIT[Phospho (STY)]PHVS[Phospho (STY)]R_.3;_DSLIT[Phospho (STY)]PHVS[Phospho (STY)]R_.2	2	2	2	2	3	2	1	0.999996	1	1	1	1	19490.6	13330.4	24249.7	18659.3	17589.7	18911.9
P49792	P49792	P49792	RANBP2	Homo sapiens	E3 SUMO-protein ligase RanBP2	P49792	RBP2_HUMAN	uniprotkb_proteome_UP000005640_AND_revi_2024_03_07	>sp|P49792|RBP2_HUMAN E3 SUMO-protein ligase RanBP2 OS=Homo sapiens OX=9606 GN=RANBP2 PE=1 SV=2	127	215	274	sp	9606	1	2	uniprotkb_proteome_UP000005640_AND_revi_2024_03_07	NaN	NaN	NaN	FALSE	100	0.041392	16.9026	3.86289e-11	RBP2_HUMAN	0	2.14519e-10	57.0066	358199	P49792	P49792_T2450_M2	2	Phospho (STY)	T	2450	QEKDSLITPHVSRSS	_DSLIT[Phospho (STY)]PHVS[Phospho (STY)]R_.3;_DSLIT[Phospho (STY)]PHVS[Phospho (STY)]R_.2	_DSLIT[Phospho (STY)]PHVS[Phospho (STY)]R_.3;_DSLIT[Phospho (STY)]PHVS[Phospho (STY)]R_.2	_DSLIT[Phospho (STY)]PHVS[Phospho (STY)]R_.3;_DSLIT[Phospho (STY)]PHVS[Phospho (STY)]R_.2	_DSLIT[Phospho (STY)]PHVS[Phospho (STY)]R_.3;_DSLIT[Phospho (STY)]PHVS[Phospho (STY)]R_.2	_DSLIT[Phospho (STY)]PHVS[Phospho (STY)]R_.3;_DSLIT[Phospho (STY)]PHVS[Phospho (STY)]R_.2;_DSLIT[Phospho (STY)]PHVS[Phospho (STY)]RSSTPRESPC[Carbamidomethyl (C)]GK_.4	_DSLIT[Phospho (STY)]PHVS[Phospho (STY)]R_.3;_DSLIT[Phospho (STY)]PHVS[Phospho (STY)]R_.2	2	2	2	2	3	2	1	0.999996	1	1	1	1	19490.6	13330.4	24249.7	18659.3	17589.7	18911.9
P49792	P49792	P49792	RANBP2	Homo sapiens	E3 SUMO-protein ligase RanBP2	P49792	RBP2_HUMAN	uniprotkb_proteome_UP000005640_AND_revi_2024_03_07	>sp|P49792|RBP2_HUMAN E3 SUMO-protein ligase RanBP2 OS=Homo sapiens OX=9606 GN=RANBP2 PE=1 SV=2	127	215	274	sp	9606	1	2	uniprotkb_proteome_UP000005640_AND_revi_2024_03_07	NaN	NaN	NaN	FALSE	100	0.041392	16.9026	3.86289e-11	RBP2_HUMAN	0	2.14519e-10	57.0066	358199	P49792	P49792_S2447_M1	1	Phospho (STY)	S	2447	KTAQEKDSLITPHVS	_DS[Phospho (STY)]LITPHVSR_.2;_DS[Phospho (STY)]LITPHVSR_.3;_TAQEKDS[Phospho (STY)]LITPHVSR_.3	_DS[Phospho (STY)]LITPHVSR_.2;_DS[Phospho (STY)]LITPHVSR_.3;_TAQEKDS[Phospho (STY)]LITPHVSR_.3	_DS[Phospho (STY)]LITPHVSR_.3;_TAQEKDS[Phospho (STY)]LITPHVSR_.3	_DS[Phospho (STY)]LITPHVSR_.3	_DS[Phospho (STY)]LITPHVSR_.2;_DS[Phospho (STY)]LITPHVSR_.3;_TAQEKDS[Phospho (STY)]LITPHVSR_.3	_DS[Phospho (STY)]LITPHVSR_.2;_DS[Phospho (STY)]LITPHVSR_.3	3	3	2	1	3	2	0.999854	0.999987	0.999992	0.999589	0.998924	0.965766	2036.65	1925.47	414.818	135.616	1857.15	193.657
P49792	P49792	P49792	RANBP2	Homo sapiens	E3 SUMO-protein ligase RanBP2	P49792	RBP2_HUMAN	uniprotkb_proteome_UP000005640_AND_revi_2024_03_07	>sp|P49792|RBP2_HUMAN E3 SUMO-protein ligase RanBP2 OS=Homo sapiens OX=9606 GN=RANBP2 PE=1 SV=2	127	215	274	sp	9606	1	2	uniprotkb_proteome_UP000005640_AND_revi_2024_03_07	NaN	NaN	NaN	FALSE	100	0.041392	16.9026	3.86289e-11	RBP2_HUMAN	0	2.14519e-10	57.0066	358199	P49792	P49792_S2276_M1	1	Phospho (STY)	S	2276	FSFKSALSPSKSPAK	_SALS[Phospho (STY)]PSK_.2;_SALS[Phospho (STY)]PSK_.1	_SALS[Phospho (STY)]PSK_.2;_SALS[Phospho (STY)]PSK_.1	_SALS[Phospho (STY)]PSK_.2;_SALS[Phospho (STY)]PSK_.1	_SALS[Phospho (STY)]PSK_.2;_SALS[Phospho (STY)]PSK_.1	_SALS[Phospho (STY)]PSK_.2;_SALS[Phospho (STY)]PSK_.1	_SALS[Phospho (STY)]PSK_.2;_SALS[Phospho (STY)]PSK_.1	2	2	2	2	2	2	1	1	1	1	1	1	102196	87409.2	89431.5	108402	98508.9	93994.7
P49792	P49792	P49792	RANBP2	Homo sapiens	E3 SUMO-protein ligase RanBP2	P49792	RBP2_HUMAN	uniprotkb_proteome_UP000005640_AND_revi_2024_03_07	>sp|P49792|RBP2_HUMAN E3 SUMO-protein ligase RanBP2 OS=Homo sapiens OX=9606 GN=RANBP2 PE=1 SV=2	127	215	274	sp	9606	1	2	uniprotkb_proteome_UP000005640_AND_revi_2024_03_07	NaN	NaN	NaN	FALSE	100	0.041392	16.9026	3.86289e-11	RBP2_HUMAN	0	2.14519e-10	57.0066	358199	P49792	P49792_S781_M1	1	Phospho (STY)	S	781	EIKHSTPSPTRYSLS	_HSTPS[Phospho (STY)]PTR_.2;_HSTPS[Phospho (STY)]PTR_.1	_HSTPS[Phospho (STY)]PTR_.2;_HSTPS[Phospho (STY)]PTR_.1	_HSTPS[Phospho (STY)]PTR_.2	_HSTPS[Phospho (STY)]PTR_.2;_HSTPS[Phospho (STY)]PTR_.1;_HSTPS[Phospho (STY)]PTRYSLSPSK_.3	_HSTPS[Phospho (STY)]PTR_.2;_HSTPS[Phospho (STY)]PTR_.1	_HSTPS[Phospho (STY)]PTR_.2;_HSTPS[Phospho (STY)]PTR_.1	2	2	1	3	2	2	1	1	1	0.999999	0.999975	1	43276.2	43718.2	40085.4	46517	45925.3	42120.5
P49792	P49792	P49792	RANBP2	Homo sapiens	E3 SUMO-protein ligase RanBP2	P49792	RBP2_HUMAN	uniprotkb_proteome_UP000005640_AND_revi_2024_03_07	>sp|P49792|RBP2_HUMAN E3 SUMO-protein ligase RanBP2 OS=Homo sapiens OX=9606 GN=RANBP2 PE=1 SV=2	127	215	274	sp	9606	1	2	uniprotkb_proteome_UP000005640_AND_revi_2024_03_07	NaN	NaN	NaN	FALSE	100	0.041392	16.9026	3.86289e-11	RBP2_HUMAN	0	2.14519e-10	57.0066	358199	P49792	P49792_S781_M2	2	Phospho (STY)	S	781	EIKHSTPSPTRYSLS	_HST[Phospho (STY)]PS[Phospho (STY)]PTR_.2	_HST[Phospho (STY)]PS[Phospho (STY)]PTR_.2	_HST[Phospho (STY)]PS[Phospho (STY)]PTR_.2	_HST[Phospho (STY)]PS[Phospho (STY)]PTR_.2	_HST[Phospho (STY)]PS[Phospho (STY)]PTR_.2	_HST[Phospho (STY)]PS[Phospho (STY)]PTR_.2	1	1	1	1	1	1	0.999938	0.99985	0.999983	0.99999	0.999994	0.998327	7808.24	6752.8	6858.35	7091.36	7244.87	6667.35
P49792	P49792	P49792	RANBP2	Homo sapiens	E3 SUMO-protein ligase RanBP2	P49792	RBP2_HUMAN	uniprotkb_proteome_UP000005640_AND_revi_2024_03_07	>sp|P49792|RBP2_HUMAN E3 SUMO-protein ligase RanBP2 OS=Homo sapiens OX=9606 GN=RANBP2 PE=1 SV=2	127	215	274	sp	9606	1	2	uniprotkb_proteome_UP000005640_AND_revi_2024_03_07	NaN	NaN	NaN	FALSE	100	0.041392	16.9026	3.86289e-11	RBP2_HUMAN	0	2.14519e-10	57.0066	358199	P49792	P49792_T779_M2	2	Phospho (STY)	T	779	DSEIKHSTPSPTRYS	_HST[Phospho (STY)]PS[Phospho (STY)]PTR_.2	_HST[Phospho (STY)]PS[Phospho (STY)]PTR_.2	_HST[Phospho (STY)]PS[Phospho (STY)]PTR_.2	_HST[Phospho (STY)]PS[Phospho (STY)]PTR_.2	_HST[Phospho (STY)]PS[Phospho (STY)]PTR_.2	_HST[Phospho (STY)]PS[Phospho (STY)]PTR_.2	1	1	1	1	1	1	0.998966	0.999196	0.999542	0.999732	0.99992	0.996538	7808.24	6752.8	6858.35	7091.36	7244.87	6667.35
P49792	P49792	P49792	RANBP2	Homo sapiens	E3 SUMO-protein ligase RanBP2	P49792	RBP2_HUMAN	uniprotkb_proteome_UP000005640_AND_revi_2024_03_07	>sp|P49792|RBP2_HUMAN E3 SUMO-protein ligase RanBP2 OS=Homo sapiens OX=9606 GN=RANBP2 PE=1 SV=2	127	215	274	sp	9606	1	2	uniprotkb_proteome_UP000005640_AND_revi_2024_03_07	NaN	NaN	NaN	FALSE	100	0.041392	16.9026	3.86289e-11	RBP2_HUMAN	0	2.14519e-10	57.0066	358199	P49792	P49792_T779_M1	1	Phospho (STY)	T	779	DSEIKHSTPSPTRYS	_HST[Phospho (STY)]PSPTR_.2	_HST[Phospho (STY)]PSPTR_.2	_HST[Phospho (STY)]PSPTR_.2	_HST[Phospho (STY)]PSPTR_.2	_HST[Phospho (STY)]PSPTR_.2	_HST[Phospho (STY)]PSPTR_.2	1	1	1	1	1	1	0.997621	0.998863	0.999764	0.969059	0.998185	0.998309	1234.69	822.223	947.626	988.181	1009.17	948.567
P49792	P49792	P49792	RANBP2	Homo sapiens	E3 SUMO-protein ligase RanBP2	P49792	RBP2_HUMAN	uniprotkb_proteome_UP000005640_AND_revi_2024_03_07	>sp|P49792|RBP2_HUMAN E3 SUMO-protein ligase RanBP2 OS=Homo sapiens OX=9606 GN=RANBP2 PE=1 SV=2	127	215	274	sp	9606	1	2	uniprotkb_proteome_UP000005640_AND_revi_2024_03_07	NaN	NaN	NaN	FALSE	100	0.041392	16.9026	3.86289e-11	RBP2_HUMAN	0	2.14519e-10	57.0066	358199	P49792	P49792_T799_M1	1	Phospho (STY)	T	799	SYKYSPKTPPRWAED	_T[Phospho (STY)]PPRWAEDQNSLLK_.3;_T[Phospho (STY)]PPRWAEDQNSLLK_.2	_T[Phospho (STY)]PPRWAEDQNSLLK_.3;_T[Phospho (STY)]PPRWAEDQNSLLK_.2;_YSPKT[Phospho (STY)]PPR_.2	_T[Phospho (STY)]PPRWAEDQNSLLK_.3;_T[Phospho (STY)]PPRWAEDQNSLLK_.2;_YSPKT[Phospho (STY)]PPR_.2	_T[Phospho (STY)]PPRWAEDQNSLLK_.3;_T[Phospho (STY)]PPRWAEDQNSLLK_.2;_YSPKT[Phospho (STY)]PPR_.2	_T[Phospho (STY)]PPRWAEDQNSLLK_.3;_T[Phospho (STY)]PPRWAEDQNSLLK_.2	_T[Phospho (STY)]PPRWAEDQNSLLK_.3;_T[Phospho (STY)]PPRWAEDQNSLLK_.2;_YSPKT[Phospho (STY)]PPR_.2	2	3	3	3	2	3	1	1	1	1	1	1	93450.1	95038.6	86328.4	92253.6	92646.1	91169
P49792	P49792	P49792	RANBP2	Homo sapiens	E3 SUMO-protein ligase RanBP2	P49792	RBP2_HUMAN	uniprotkb_proteome_UP000005640_AND_revi_2024_03_07	>sp|P49792|RBP2_HUMAN E3 SUMO-protein ligase RanBP2 OS=Homo sapiens OX=9606 GN=RANBP2 PE=1 SV=2	127	215	274	sp	9606	1	2	uniprotkb_proteome_UP000005640_AND_revi_2024_03_07	NaN	NaN	NaN	FALSE	100	0.041392	16.9026	3.86289e-11	RBP2_HUMAN	0	2.14519e-10	57.0066	358199	P49792	P49792_T2613_M1	1	Phospho (STY)	T	2613	SINYTFKTPEKAKEK	_NLFASFPTEESSINYTFKT[Phospho (STY)]PEK_.3	_NLFASFPTEESSINYTFKT[Phospho (STY)]PEK_.3	_NLFASFPTEESSINYTFKT[Phospho (STY)]PEK_.3	_NLFASFPTEESSINYTFKT[Phospho (STY)]PEK_.3	_NLFASFPTEESSINYTFKT[Phospho (STY)]PEK_.3	_NLFASFPTEESSINYTFKT[Phospho (STY)]PEK_.3	1	1	1	1	1	1	1	0.999999	0.999665	1	0.999907	0.997324	12946.1	15191.9	18331.7	12345.4	12157.5	12285.1
P49792	P49792	P49792	RANBP2	Homo sapiens	E3 SUMO-protein ligase RanBP2	P49792	RBP2_HUMAN	uniprotkb_proteome_UP000005640_AND_revi_2024_03_07	>sp|P49792|RBP2_HUMAN E3 SUMO-protein ligase RanBP2 OS=Homo sapiens OX=9606 GN=RANBP2 PE=1 SV=2	127	215	274	sp	9606	1	2	uniprotkb_proteome_UP000005640_AND_revi_2024_03_07	NaN	NaN	NaN	FALSE	100	0.041392	16.9026	3.86289e-11	RBP2_HUMAN	0	2.14519e-10	57.0066	358199	P49792	P49792_T2153_M1	1	Phospho (STY)	T	2153	LLDIPLQTPHKLVDT	_LLLDIPLQT[Phospho (STY)]PHK_.3;_LLLDIPLQT[Phospho (STY)]PHK_.2	_LLLDIPLQT[Phospho (STY)]PHK_.3;_LLLDIPLQT[Phospho (STY)]PHK_.2	_LLLDIPLQT[Phospho (STY)]PHK_.3;_LLLDIPLQT[Phospho (STY)]PHK_.2	_LLLDIPLQT[Phospho (STY)]PHK_.3;_LLLDIPLQT[Phospho (STY)]PHK_.2	_LLLDIPLQT[Phospho (STY)]PHK_.3;_LLLDIPLQT[Phospho (STY)]PHK_.2	_LLLDIPLQT[Phospho (STY)]PHK_.3;_LLLDIPLQT[Phospho (STY)]PHK_.2	2	2	2	2	2	2	1	1	1	1	1	1	80362.9	60100.2	74196.6	69300.2	63852.5	66488.5
P49792	P49792	P49792	RANBP2	Homo sapiens	E3 SUMO-protein ligase RanBP2	P49792	RBP2_HUMAN	uniprotkb_proteome_UP000005640_AND_revi_2024_03_07	>sp|P49792|RBP2_HUMAN E3 SUMO-protein ligase RanBP2 OS=Homo sapiens OX=9606 GN=RANBP2 PE=1 SV=2	127	215	274	sp	9606	1	2	uniprotkb_proteome_UP000005640_AND_revi_2024_03_07	NaN	NaN	NaN	FALSE	100	0.041392	16.9026	3.86289e-11	RBP2_HUMAN	0	2.14519e-10	57.0066	358199	P49792	P49792_S2250_M1	1	Phospho (STY)	S	2250	VHASPLASSPVRKNL	_EDALDDSVSSSSVHASPLAS[Phospho (STY)]SPVR_.3	_EDALDDSVSSSSVHASPLAS[Phospho (STY)]SPVRK_.3	Filtered	Filtered	Filtered	_EDALDDSVSSSSVHASPLAS[Phospho (STY)]SPVRK_.3	1	1	Filtered	Filtered	Filtered	1	0.799897	0.97115	Filtered	Filtered	Filtered	0.777015	281.477	8927.62	Filtered	Filtered	Filtered	10597.5
P49792	P49792	P49792	RANBP2	Homo sapiens	E3 SUMO-protein ligase RanBP2	P49792	RBP2_HUMAN	uniprotkb_proteome_UP000005640_AND_revi_2024_03_07	>sp|P49792|RBP2_HUMAN E3 SUMO-protein ligase RanBP2 OS=Homo sapiens OX=9606 GN=RANBP2 PE=1 SV=2	127	215	274	sp	9606	1	2	uniprotkb_proteome_UP000005640_AND_revi_2024_03_07	NaN	NaN	NaN	FALSE	100	0.041392	16.9026	3.86289e-11	RBP2_HUMAN	0	2.14519e-10	57.0066	358199	P49792	P49792_S2251_M1	1	Phospho (STY)	S	2251	HASPLASSPVRKNLF	_EDALDDSVSSSSVHASPLASS[Phospho (STY)]PVRK_.3;_EDALDDSVSSSSVHASPLASS[Phospho (STY)]PVRK_.4	_EDALDDSVSSSSVHASPLASS[Phospho (STY)]PVRK_.4	_EDALDDSVSSSSVHASPLASS[Phospho (STY)]PVRK_.4	_EDALDDSVSSSSVHASPLASS[Phospho (STY)]PVRK_.4	_EDALDDSVSSSSVHASPLASS[Phospho (STY)]PVRK_.3;_EDALDDSVSSSSVHASPLASS[Phospho (STY)]PVRK_.4	_EDALDDSVSSSSVHASPLASS[Phospho (STY)]PVRK_.4	2	1	1	1	2	1	0.984392	0.98664	0.866264	0.999865	0.99999	0.999974	8759.1	4597.22	2960.85	3394.73	9160.97	4912.3
P49792	P49792	P49792	RANBP2	Homo sapiens	E3 SUMO-protein ligase RanBP2	P49792	RBP2_HUMAN	uniprotkb_proteome_UP000005640_AND_revi_2024_03_07	>sp|P49792|RBP2_HUMAN E3 SUMO-protein ligase RanBP2 OS=Homo sapiens OX=9606 GN=RANBP2 PE=1 SV=2	127	215	274	sp	9606	1	2	uniprotkb_proteome_UP000005640_AND_revi_2024_03_07	NaN	NaN	NaN	FALSE	100	0.041392	16.9026	3.86289e-11	RBP2_HUMAN	0	2.14519e-10	57.0066	358199	P49792	P49792_S2246_M1	1	Phospho (STY)	S	2246	SSSSVHASPLASSPV	Filtered	_EDALDDSVSSSSVHAS[Phospho (STY)]PLASSPVR_.3	Filtered	Filtered	Filtered	Filtered	Filtered	1	Filtered	Filtered	Filtered	Filtered	Filtered	0.975941	Filtered	Filtered	Filtered	Filtered	Filtered	685.2	Filtered	Filtered	Filtered	Filtered
P49792	P49792	P49792	RANBP2	Homo sapiens	E3 SUMO-protein ligase RanBP2	P49792	RBP2_HUMAN	uniprotkb_proteome_UP000005640_AND_revi_2024_03_07	>sp|P49792|RBP2_HUMAN E3 SUMO-protein ligase RanBP2 OS=Homo sapiens OX=9606 GN=RANBP2 PE=1 SV=2	127	215	274	sp	9606	1	2	uniprotkb_proteome_UP000005640_AND_revi_2024_03_07	NaN	NaN	NaN	FALSE	100	0.041392	16.9026	3.86289e-11	RBP2_HUMAN	0	2.14519e-10	57.0066	358199	P49792	P49792_S833_M1	1	Phospho (STY)	S	833	QELKLNSSNSASPHR	_LNSS[Phospho (STY)]NSASPHR_.3;_LNSS[Phospho (STY)]NSASPHR_.2	_LNSS[Phospho (STY)]NSASPHR_.3;_LNSS[Phospho (STY)]NSASPHR_.2	_LNSS[Phospho (STY)]NSASPHR_.3;_LNSS[Phospho (STY)]NSASPHR_.2	_LNSS[Phospho (STY)]NSASPHR_.3;_LNSS[Phospho (STY)]NSASPHR_.2	_LNSS[Phospho (STY)]NSASPHR_.3;_LNSS[Phospho (STY)]NSASPHR_.2	_LNSS[Phospho (STY)]NSASPHR_.3;_LNSS[Phospho (STY)]NSASPHR_.2	2	2	2	2	2	2	1	1	1	1	1	1	19650.5	18567	17000.5	17312.2	15739.3	16099.5
P49792	P49792	P49792	RANBP2	Homo sapiens	E3 SUMO-protein ligase RanBP2	P49792	RBP2_HUMAN	uniprotkb_proteome_UP000005640_AND_revi_2024_03_07	>sp|P49792|RBP2_HUMAN E3 SUMO-protein ligase RanBP2 OS=Homo sapiens OX=9606 GN=RANBP2 PE=1 SV=2	127	215	274	sp	9606	1	2	uniprotkb_proteome_UP000005640_AND_revi_2024_03_07	NaN	NaN	NaN	FALSE	100	0.041392	16.9026	3.86289e-11	RBP2_HUMAN	0	2.14519e-10	57.0066	358199	P49792	P49792_S837_M1	1	Phospho (STY)	S	837	LNSSNSASPHRWPTE	_LNSSNSAS[Phospho (STY)]PHR_.3;_LNSSNSAS[Phospho (STY)]PHR_.2	_LNSSNSAS[Phospho (STY)]PHR_.3;_LNSSNSAS[Phospho (STY)]PHR_.2	_LNSSNSAS[Phospho (STY)]PHR_.3;_LNSSNSAS[Phospho (STY)]PHR_.2	_LNSSNSAS[Phospho (STY)]PHR_.3;_LNSSNSAS[Phospho (STY)]PHR_.2	_LNSSNSAS[Phospho (STY)]PHR_.3;_LNSSNSAS[Phospho (STY)]PHR_.2	_LNSSNSAS[Phospho (STY)]PHR_.3;_LNSSNSAS[Phospho (STY)]PHR_.2	2	2	2	2	2	2	1	1	1	1	1	1	9153.37	10075.9	9290.07	10117	10513	11551.2
P49792	P49792	P49792	RANBP2	Homo sapiens	E3 SUMO-protein ligase RanBP2	P49792	RBP2_HUMAN	uniprotkb_proteome_UP000005640_AND_revi_2024_03_07	>sp|P49792|RBP2_HUMAN E3 SUMO-protein ligase RanBP2 OS=Homo sapiens OX=9606 GN=RANBP2 PE=1 SV=2	127	215	274	sp	9606	1	2	uniprotkb_proteome_UP000005640_AND_revi_2024_03_07	NaN	NaN	NaN	FALSE	100	0.041392	16.9026	3.86289e-11	RBP2_HUMAN	0	2.14519e-10	57.0066	358199	P49792	P49792_S1400_M1	1	Phospho (STY)	S	1400	TVFTPKTSPENVQDR	_TS[Phospho (STY)]PENVQDR_.2	_TS[Phospho (STY)]PENVQDR_.2	_TS[Phospho (STY)]PENVQDR_.2	_TS[Phospho (STY)]PENVQDR_.2	_TS[Phospho (STY)]PENVQDR_.2	_TS[Phospho (STY)]PENVQDR_.2	1	1	1	1	1	1	1	1	1	1	1	1	22606.3	23523.4	23276.3	25564.4	26608	26413.3
P49792	P49792	P49792	RANBP2	Homo sapiens	E3 SUMO-protein ligase RanBP2	P49792	RBP2_HUMAN	uniprotkb_proteome_UP000005640_AND_revi_2024_03_07	>sp|P49792|RBP2_HUMAN E3 SUMO-protein ligase RanBP2 OS=Homo sapiens OX=9606 GN=RANBP2 PE=1 SV=2	127	215	274	sp	9606	1	2	uniprotkb_proteome_UP000005640_AND_revi_2024_03_07	NaN	NaN	NaN	FALSE	100	0.041392	16.9026	3.86289e-11	RBP2_HUMAN	0	2.14519e-10	57.0066	358199	P49792	P49792_S1573_M1	1	Phospho (STY)	S	1573	CQNPDKPSPSTSVPA	_C[Carbamidomethyl (C)]VAC[Carbamidomethyl (C)]QNPDKPS[Phospho (STY)]PSTSVPAPASFK_.3	_C[Carbamidomethyl (C)]VAC[Carbamidomethyl (C)]QNPDKPS[Phospho (STY)]PSTSVPAPASFK_.3	_C[Carbamidomethyl (C)]VAC[Carbamidomethyl (C)]QNPDKPS[Phospho (STY)]PSTSVPAPASFK_.3	_C[Carbamidomethyl (C)]VAC[Carbamidomethyl (C)]QNPDKPS[Phospho (STY)]PSTSVPAPASFK_.3	_C[Carbamidomethyl (C)]VAC[Carbamidomethyl (C)]QNPDKPS[Phospho (STY)]PSTSVPAPASFK_.3	_C[Carbamidomethyl (C)]VAC[Carbamidomethyl (C)]QNPDKPS[Phospho (STY)]PSTSVPAPASFK_.3	1	1	1	1	1	1	1	0.859747	0.999868	0.999952	0.9675	1	12777.4	11571.4	13407.8	10677.4	14276.8	12379
P49792	P49792	P49792	RANBP2	Homo sapiens	E3 SUMO-protein ligase RanBP2	P49792	RBP2_HUMAN	uniprotkb_proteome_UP000005640_AND_revi_2024_03_07	>sp|P49792|RBP2_HUMAN E3 SUMO-protein ligase RanBP2 OS=Homo sapiens OX=9606 GN=RANBP2 PE=1 SV=2	127	215	274	sp	9606	1	2	uniprotkb_proteome_UP000005640_AND_revi_2024_03_07	NaN	NaN	NaN	FALSE	100	0.041392	16.9026	3.86289e-11	RBP2_HUMAN	0	2.14519e-10	57.0066	358199	P49792	P49792_C1566_M2	2	Carbamidomethyl (C)	C	1566	NATRCVACQNPDKPS	_C[Carbamidomethyl (C)]VAC[Carbamidomethyl (C)]QNPDKPS[Phospho (STY)]PSTSVPAPASFK_.3;_C[Carbamidomethyl (C)]VAC[Carbamidomethyl (C)]QNPDK_.2	_C[Carbamidomethyl (C)]VAC[Carbamidomethyl (C)]QNPDKPS[Phospho (STY)]PSTSVPAPASFK_.3;_C[Carbamidomethyl (C)]VAC[Carbamidomethyl (C)]QNPDKPSPSTS[Phospho (STY)]VPAPASFK_.4	_C[Carbamidomethyl (C)]VAC[Carbamidomethyl (C)]QNPDKPS[Phospho (STY)]PSTSVPAPASFK_.3;_C[Carbamidomethyl (C)]VAC[Carbamidomethyl (C)]QNPDKPSPSTS[Phospho (STY)]VPAPASFK_.4;_C[Carbamidomethyl (C)]VAC[Carbamidomethyl (C)]QNPDK_.2	_C[Carbamidomethyl (C)]VAC[Carbamidomethyl (C)]QNPDKPS[Phospho (STY)]PSTSVPAPASFK_.3	_C[Carbamidomethyl (C)]VAC[Carbamidomethyl (C)]QNPDKPS[Phospho (STY)]PSTSVPAPASFK_.3;_C[Carbamidomethyl (C)]VAC[Carbamidomethyl (C)]QNPDK_.2	_C[Carbamidomethyl (C)]VAC[Carbamidomethyl (C)]QNPDKPS[Phospho (STY)]PSTSVPAPASFK_.3;_C[Carbamidomethyl (C)]VAC[Carbamidomethyl (C)]QNPDKPSPSTS[Phospho (STY)]VPAPASFK_.4;_C[Carbamidomethyl (C)]VAC[Carbamidomethyl (C)]QNPDK_.2	2	2	3	1	2	3	1	1	1	1	1	1	12947.6	12249.5	14384.4	10677.4	14404.8	13069.7
P49792	P49792	P49792	RANBP2	Homo sapiens	E3 SUMO-protein ligase RanBP2	P49792	RBP2_HUMAN	uniprotkb_proteome_UP000005640_AND_revi_2024_03_07	>sp|P49792|RBP2_HUMAN E3 SUMO-protein ligase RanBP2 OS=Homo sapiens OX=9606 GN=RANBP2 PE=1 SV=2	127	215	274	sp	9606	1	2	uniprotkb_proteome_UP000005640_AND_revi_2024_03_07	NaN	NaN	NaN	FALSE	100	0.041392	16.9026	3.86289e-11	RBP2_HUMAN	0	2.14519e-10	57.0066	358199	P49792	P49792_C1563_M2	2	Carbamidomethyl (C)	C	1563	NEANATRCVACQNPD	_C[Carbamidomethyl (C)]VAC[Carbamidomethyl (C)]QNPDKPS[Phospho (STY)]PSTSVPAPASFK_.3;_C[Carbamidomethyl (C)]VAC[Carbamidomethyl (C)]QNPDK_.2	_C[Carbamidomethyl (C)]VAC[Carbamidomethyl (C)]QNPDKPS[Phospho (STY)]PSTSVPAPASFK_.3;_C[Carbamidomethyl (C)]VAC[Carbamidomethyl (C)]QNPDKPSPSTS[Phospho (STY)]VPAPASFK_.4	_C[Carbamidomethyl (C)]VAC[Carbamidomethyl (C)]QNPDKPS[Phospho (STY)]PSTSVPAPASFK_.3;_C[Carbamidomethyl (C)]VAC[Carbamidomethyl (C)]QNPDKPSPSTS[Phospho (STY)]VPAPASFK_.4;_C[Carbamidomethyl (C)]VAC[Carbamidomethyl (C)]QNPDK_.2	_C[Carbamidomethyl (C)]VAC[Carbamidomethyl (C)]QNPDKPS[Phospho (STY)]PSTSVPAPASFK_.3	_C[Carbamidomethyl (C)]VAC[Carbamidomethyl (C)]QNPDKPS[Phospho (STY)]PSTSVPAPASFK_.3;_C[Carbamidomethyl (C)]VAC[Carbamidomethyl (C)]QNPDK_.2	_C[Carbamidomethyl (C)]VAC[Carbamidomethyl (C)]QNPDKPS[Phospho (STY)]PSTSVPAPASFK_.3;_C[Carbamidomethyl (C)]VAC[Carbamidomethyl (C)]QNPDKPSPSTS[Phospho (STY)]VPAPASFK_.4;_C[Carbamidomethyl (C)]VAC[Carbamidomethyl (C)]QNPDK_.2	2	2	3	1	2	3	1	1	1	1	1	1	12947.6	12249.5	14384.4	10677.4	14404.8	13069.7
P49792	P49792	P49792	RANBP2	Homo sapiens	E3 SUMO-protein ligase RanBP2	P49792	RBP2_HUMAN	uniprotkb_proteome_UP000005640_AND_revi_2024_03_07	>sp|P49792|RBP2_HUMAN E3 SUMO-protein ligase RanBP2 OS=Homo sapiens OX=9606 GN=RANBP2 PE=1 SV=2	127	215	274	sp	9606	1	2	uniprotkb_proteome_UP000005640_AND_revi_2024_03_07	NaN	NaN	NaN	FALSE	100	0.041392	16.9026	3.86289e-11	RBP2_HUMAN	0	2.14519e-10	57.0066	358199	P49792	P49792_S1577_M1	1	Phospho (STY)	S	1577	DKPSPSTSVPAPASF	Filtered	_C[Carbamidomethyl (C)]VAC[Carbamidomethyl (C)]QNPDKPSPSTS[Phospho (STY)]VPAPASFK_.4	_C[Carbamidomethyl (C)]VAC[Carbamidomethyl (C)]QNPDKPSPSTS[Phospho (STY)]VPAPASFK_.4	Filtered	Filtered	_C[Carbamidomethyl (C)]VAC[Carbamidomethyl (C)]QNPDKPSPSTS[Phospho (STY)]VPAPASFK_.4	Filtered	1	1	Filtered	Filtered	1	Filtered	0.789322	0.892424	Filtered	Filtered	0.805432	Filtered	678.187	841.097	Filtered	Filtered	557.42
P49792	P49792	P49792	RANBP2	Homo sapiens	E3 SUMO-protein ligase RanBP2	P49792	RBP2_HUMAN	uniprotkb_proteome_UP000005640_AND_revi_2024_03_07	>sp|P49792|RBP2_HUMAN E3 SUMO-protein ligase RanBP2 OS=Homo sapiens OX=9606 GN=RANBP2 PE=1 SV=2	127	215	274	sp	9606	1	2	uniprotkb_proteome_UP000005640_AND_revi_2024_03_07	NaN	NaN	NaN	FALSE	100	0.041392	16.9026	3.86289e-11	RBP2_HUMAN	0	2.14519e-10	57.0066	358199	P49792	P49792_S1509_M1	1	Phospho (STY)	S	1509	CQNPRKQSLPATSIP	_KQS[Phospho (STY)]LPATSIPTPASFK_.3;_KQS[Phospho (STY)]LPATSIPTPASFK_.2	_KQS[Phospho (STY)]LPATSIPTPASFK_.3;_KQS[Phospho (STY)]LPATSIPTPASFK_.2	_KQS[Phospho (STY)]LPATSIPTPASFK_.3;_KQS[Phospho (STY)]LPATSIPTPASFK_.2	_KQS[Phospho (STY)]LPATSIPTPASFK_.3;_KQS[Phospho (STY)]LPATSIPTPASFK_.2	_KQS[Phospho (STY)]LPATSIPTPASFK_.3;_KQS[Phospho (STY)]LPATSIPTPASFK_.2	_KQS[Phospho (STY)]LPATSIPTPASFK_.3;_KQS[Phospho (STY)]LPATSIPTPASFK_.2	2	2	2	2	2	2	1	1	1	1	1	1	55348.8	51957.7	45401.9	44169.3	44795.3	54348.8
P49792	P49792	P49792	RANBP2	Homo sapiens	E3 SUMO-protein ligase RanBP2	P49792	RBP2_HUMAN	uniprotkb_proteome_UP000005640_AND_revi_2024_03_07	>sp|P49792|RBP2_HUMAN E3 SUMO-protein ligase RanBP2 OS=Homo sapiens OX=9606 GN=RANBP2 PE=1 SV=2	127	215	274	sp	9606	1	2	uniprotkb_proteome_UP000005640_AND_revi_2024_03_07	NaN	NaN	NaN	FALSE	100	0.041392	16.9026	3.86289e-11	RBP2_HUMAN	0	2.14519e-10	57.0066	358199	P49792	P49792_S955_M1	1	Phospho (STY)	S	955	SPATGILSPRGDDYF	_FESPATGILS[Phospho (STY)]PR_.2;_FESPATGILS[Phospho (STY)]PR_.3	_FESPATGILS[Phospho (STY)]PR_.2;_FESPATGILS[Phospho (STY)]PR_.3	_FESPATGILS[Phospho (STY)]PR_.2;_FESPATGILS[Phospho (STY)]PR_.3	_FESPATGILS[Phospho (STY)]PR_.2;_FESPATGILS[Phospho (STY)]PR_.3	_FESPATGILS[Phospho (STY)]PR_.2;_FESPATGILS[Phospho (STY)]PR_.3	_FESPATGILS[Phospho (STY)]PR_.2	2	2	2	2	2	1	1	1	1	1	1	1	24287.8	23261.4	21574.8	38348.7	37316	37638.2
P49792	P49792	P49792	RANBP2	Homo sapiens	E3 SUMO-protein ligase RanBP2	P49792	RBP2_HUMAN	uniprotkb_proteome_UP000005640_AND_revi_2024_03_07	>sp|P49792|RBP2_HUMAN E3 SUMO-protein ligase RanBP2 OS=Homo sapiens OX=9606 GN=RANBP2 PE=1 SV=2	127	215	274	sp	9606	1	2	uniprotkb_proteome_UP000005640_AND_revi_2024_03_07	NaN	NaN	NaN	FALSE	100	0.041392	16.9026	3.86289e-11	RBP2_HUMAN	0	2.14519e-10	57.0066	358199	P49792	P49792_S2558_M1	1	Phospho (STY)	S	2558	APLKSNNSETSSVAQ	Filtered	_SNNS[Phospho (STY)]ETSSVAQSGSESK_.2	Filtered	Filtered	Filtered	Filtered	Filtered	1	Filtered	Filtered	Filtered	Filtered	Filtered	0.930738	Filtered	Filtered	Filtered	Filtered	Filtered	83.6224	Filtered	Filtered	Filtered	Filtered
P49792	P49792	P49792	RANBP2	Homo sapiens	E3 SUMO-protein ligase RanBP2	P49792	RBP2_HUMAN	uniprotkb_proteome_UP000005640_AND_revi_2024_03_07	>sp|P49792|RBP2_HUMAN E3 SUMO-protein ligase RanBP2 OS=Homo sapiens OX=9606 GN=RANBP2 PE=1 SV=2	127	215	274	sp	9606	1	2	uniprotkb_proteome_UP000005640_AND_revi_2024_03_07	NaN	NaN	NaN	FALSE	100	0.041392	16.9026	3.86289e-11	RBP2_HUMAN	0	2.14519e-10	57.0066	358199	P49792	P49792_S2568_M1	1	Phospho (STY)	S	2568	SSVAQSGSESKVEPK	Filtered	Filtered	_SNNSETSSVAQSGS[Phospho (STY)]ESK_.2	Filtered	Filtered	Filtered	Filtered	Filtered	1	Filtered	Filtered	Filtered	Filtered	Filtered	0.983672	Filtered	Filtered	Filtered	Filtered	Filtered	48.3058	Filtered	Filtered	Filtered
P49792	P49792	P49792	RANBP2	Homo sapiens	E3 SUMO-protein ligase RanBP2	P49792	RBP2_HUMAN	uniprotkb_proteome_UP000005640_AND_revi_2024_03_07	>sp|P49792|RBP2_HUMAN E3 SUMO-protein ligase RanBP2 OS=Homo sapiens OX=9606 GN=RANBP2 PE=1 SV=2	127	215	274	sp	9606	1	2	uniprotkb_proteome_UP000005640_AND_revi_2024_03_07	NaN	NaN	NaN	FALSE	100	0.041392	16.9026	3.86289e-11	RBP2_HUMAN	0	2.14519e-10	57.0066	358199	P49792	P49792_S2583_M1	1	Phospho (STY)	S	2583	KCELSKNSDIEQSSD	Filtered	_NS[Phospho (STY)]DIEQSSDSK_.2	_NS[Phospho (STY)]DIEQSSDSK_.2	_NS[Phospho (STY)]DIEQSSDSK_.2	_NS[Phospho (STY)]DIEQSSDSK_.2	_NS[Phospho (STY)]DIEQSSDSK_.2	Filtered	1	1	1	1	1	Filtered	0.992832	0.996838	0.99694	0.927578	0.999508	Filtered	194.31	242.617	318.976	204.666	93.4791
P49792	P49792	P49792	RANBP2	Homo sapiens	E3 SUMO-protein ligase RanBP2	P49792	RBP2_HUMAN	uniprotkb_proteome_UP000005640_AND_revi_2024_03_07	>sp|P49792|RBP2_HUMAN E3 SUMO-protein ligase RanBP2 OS=Homo sapiens OX=9606 GN=RANBP2 PE=1 SV=2	127	215	274	sp	9606	1	2	uniprotkb_proteome_UP000005640_AND_revi_2024_03_07	NaN	NaN	NaN	FALSE	100	0.041392	16.9026	3.86289e-11	RBP2_HUMAN	0	2.14519e-10	57.0066	358199	P49792	P49792_S2588_M1	1	Phospho (STY)	S	2588	KNSDIEQSSDSKVKN	Filtered	Filtered	_NSDIEQS[Phospho (STY)]SDSK_.2	Filtered	_NSDIEQS[Phospho (STY)]SDSK_.2	Filtered	Filtered	Filtered	1	Filtered	1	Filtered	Filtered	Filtered	0.764289	Filtered	0.769469	Filtered	Filtered	Filtered	102.298	Filtered	63.8752	Filtered
P49792	P49792	P49792	RANBP2	Homo sapiens	E3 SUMO-protein ligase RanBP2	P49792	RBP2_HUMAN	uniprotkb_proteome_UP000005640_AND_revi_2024_03_07	>sp|P49792|RBP2_HUMAN E3 SUMO-protein ligase RanBP2 OS=Homo sapiens OX=9606 GN=RANBP2 PE=1 SV=2	127	215	274	sp	9606	1	2	uniprotkb_proteome_UP000005640_AND_revi_2024_03_07	NaN	NaN	NaN	FALSE	100	0.041392	16.9026	3.86289e-11	RBP2_HUMAN	0	2.14519e-10	57.0066	358199	P49792	P49792_S1456_M1	1	Phospho (STY)	S	1456	SSFVHQASFKFGQGD	_SGSSFVHQAS[Phospho (STY)]FK_.3;_SGSSFVHQAS[Phospho (STY)]FK_.2	_SGSSFVHQAS[Phospho (STY)]FK_.3;_SGSSFVHQAS[Phospho (STY)]FK_.2	_SGSSFVHQAS[Phospho (STY)]FK_.3;_SGSSFVHQAS[Phospho (STY)]FK_.2	_SGSSFVHQAS[Phospho (STY)]FK_.3;_SGSSFVHQAS[Phospho (STY)]FK_.2	_SGSSFVHQAS[Phospho (STY)]FK_.3;_SGSSFVHQAS[Phospho (STY)]FK_.2	_SGSSFVHQAS[Phospho (STY)]FK_.3;_SGSSFVHQAS[Phospho (STY)]FK_.2	2	2	2	2	2	2	1	1	1	1	1	1	30619.9	31189.5	33443.7	33619.2	32510	34098.1
P49792	P49792	P49792	RANBP2	Homo sapiens	E3 SUMO-protein ligase RanBP2	P49792	RBP2_HUMAN	uniprotkb_proteome_UP000005640_AND_revi_2024_03_07	>sp|P49792|RBP2_HUMAN E3 SUMO-protein ligase RanBP2 OS=Homo sapiens OX=9606 GN=RANBP2 PE=1 SV=2	127	215	274	sp	9606	1	2	uniprotkb_proteome_UP000005640_AND_revi_2024_03_07	NaN	NaN	NaN	FALSE	100	0.041392	16.9026	3.86289e-11	RBP2_HUMAN	0	2.14519e-10	57.0066	358199	P49792	P49792_S1447_M1	1	Phospho (STY)	S	1447	NTKSANKSGSSFVHQ	_S[Phospho (STY)]GSSFVHQASFK_.2;_S[Phospho (STY)]GSSFVHQASFK_.3	_S[Phospho (STY)]GSSFVHQASFK_.2;_S[Phospho (STY)]GSSFVHQASFK_.3	_S[Phospho (STY)]GSSFVHQASFK_.2;_S[Phospho (STY)]GSSFVHQASFK_.3	_S[Phospho (STY)]GSSFVHQASFK_.2;_S[Phospho (STY)]GSSFVHQASFK_.3	_S[Phospho (STY)]GSSFVHQASFK_.2	_S[Phospho (STY)]GSSFVHQASFK_.2;_S[Phospho (STY)]GSSFVHQASFK_.3	2	2	2	2	1	2	0.999999	0.999202	1	0.999999	0.999993	1	2477.13	2439.13	2123.37	3741.07	3176.25	3315.26
P49792	P49792	P49792	RANBP2	Homo sapiens	E3 SUMO-protein ligase RanBP2	P49792	RBP2_HUMAN	uniprotkb_proteome_UP000005640_AND_revi_2024_03_07	>sp|P49792|RBP2_HUMAN E3 SUMO-protein ligase RanBP2 OS=Homo sapiens OX=9606 GN=RANBP2 PE=1 SV=2	127	215	274	sp	9606	1	2	uniprotkb_proteome_UP000005640_AND_revi_2024_03_07	NaN	NaN	NaN	FALSE	100	0.041392	16.9026	3.86289e-11	RBP2_HUMAN	0	2.14519e-10	57.0066	358199	P49792	P49792_S1450_M1	1	Phospho (STY)	S	1450	SANKSGSSFVHQASF	_SGSS[Phospho (STY)]FVHQASFK_.2	_SGSS[Phospho (STY)]FVHQASFK_.2	Filtered	Filtered	Filtered	Filtered	1	1	Filtered	Filtered	Filtered	Filtered	0.999991	0.909332	Filtered	Filtered	Filtered	Filtered	1085.63	803.873	Filtered	Filtered	Filtered	Filtered
P49792	P49792	P49792	RANBP2	Homo sapiens	E3 SUMO-protein ligase RanBP2	P49792	RBP2_HUMAN	uniprotkb_proteome_UP000005640_AND_revi_2024_03_07	>sp|P49792|RBP2_HUMAN E3 SUMO-protein ligase RanBP2 OS=Homo sapiens OX=9606 GN=RANBP2 PE=1 SV=2	127	215	274	sp	9606	1	2	uniprotkb_proteome_UP000005640_AND_revi_2024_03_07	NaN	NaN	NaN	FALSE	100	0.041392	16.9026	3.86289e-11	RBP2_HUMAN	0	2.14519e-10	57.0066	358199	P49792	P49792_T1644_M1	1	Phospho (STY)	T	1644	QTTSAVSTPASSETS	_QNQTTSAVST[Phospho (STY)]PASSETSK_.2;_QNQTTSAVST[Phospho (STY)]PASSETSK_.3	_QNQTTSAVST[Phospho (STY)]PASSETSK_.2;_QNQTTSAVST[Phospho (STY)]PASSETSK_.3	_QNQTTSAVST[Phospho (STY)]PASSETSK_.2;_QNQTTSAVST[Phospho (STY)]PASSETSK_.3	_QNQTTSAVST[Phospho (STY)]PASSETSK_.2;_QNQTTSAVST[Phospho (STY)]PASSETSK_.3	_QNQTTSAVST[Phospho (STY)]PASSETSK_.2;_QNQTTSAVST[Phospho (STY)]PASSETSK_.3	_QNQTTSAVST[Phospho (STY)]PASSETSK_.2;_QNQTTSAVST[Phospho (STY)]PASSETSK_.3	2	2	2	2	2	2	0.999904	0.99305	0.99991	0.999613	0.998417	0.997846	3336.45	3362.02	2848.9	3004.42	4130.52	3630.31
P49792	P49792	P49792	RANBP2	Homo sapiens	E3 SUMO-protein ligase RanBP2	P49792	RBP2_HUMAN	uniprotkb_proteome_UP000005640_AND_revi_2024_03_07	>sp|P49792|RBP2_HUMAN E3 SUMO-protein ligase RanBP2 OS=Homo sapiens OX=9606 GN=RANBP2 PE=1 SV=2	127	215	274	sp	9606	1	2	uniprotkb_proteome_UP000005640_AND_revi_2024_03_07	NaN	NaN	NaN	FALSE	100	0.041392	16.9026	3.86289e-11	RBP2_HUMAN	0	2.14519e-10	57.0066	358199	P49792	P49792_T1703_M1	1	Phospho (STY)	T	1703	QTTSAVSTPASSETS	_QNQTTSAVST[Phospho (STY)]PASSETSK_.2;_QNQTTSAVST[Phospho (STY)]PASSETSK_.3	_QNQTTSAVST[Phospho (STY)]PASSETSK_.2;_QNQTTSAVST[Phospho (STY)]PASSETSK_.3	_QNQTTSAVST[Phospho (STY)]PASSETSK_.2;_QNQTTSAVST[Phospho (STY)]PASSETSK_.3	_QNQTTSAVST[Phospho (STY)]PASSETSK_.2;_QNQTTSAVST[Phospho (STY)]PASSETSK_.3	_QNQTTSAVST[Phospho (STY)]PASSETSK_.2;_QNQTTSAVST[Phospho (STY)]PASSETSK_.3	_QNQTTSAVST[Phospho (STY)]PASSETSK_.2;_QNQTTSAVST[Phospho (STY)]PASSETSK_.3	2	2	2	2	2	2	0.999904	0.99305	0.99991	0.999613	0.998417	0.997846	3336.45	3362.02	2848.9	3004.42	4130.52	3630.31
P49792	P49792	P49792	RANBP2	Homo sapiens	E3 SUMO-protein ligase RanBP2	P49792	RBP2_HUMAN	uniprotkb_proteome_UP000005640_AND_revi_2024_03_07	>sp|P49792|RBP2_HUMAN E3 SUMO-protein ligase RanBP2 OS=Homo sapiens OX=9606 GN=RANBP2 PE=1 SV=2	127	215	274	sp	9606	1	2	uniprotkb_proteome_UP000005640_AND_revi_2024_03_07	NaN	NaN	NaN	FALSE	100	0.041392	16.9026	3.86289e-11	RBP2_HUMAN	0	2.14519e-10	57.0066	358199	P49792	P49792_T1639_M1	1	Phospho (STY)	T	1639	PGKQNQTTSAVSTPA	Filtered	_QNQTT[Phospho (STY)]SAVSTPASSETSK_.3	Filtered	Filtered	Filtered	Filtered	Filtered	1	Filtered	Filtered	Filtered	Filtered	Filtered	0.853713	Filtered	Filtered	Filtered	Filtered	Filtered	785.385	Filtered	Filtered	Filtered	Filtered
P49792	P49792	P49792	RANBP2	Homo sapiens	E3 SUMO-protein ligase RanBP2	P49792	RBP2_HUMAN	uniprotkb_proteome_UP000005640_AND_revi_2024_03_07	>sp|P49792|RBP2_HUMAN E3 SUMO-protein ligase RanBP2 OS=Homo sapiens OX=9606 GN=RANBP2 PE=1 SV=2	127	215	274	sp	9606	1	2	uniprotkb_proteome_UP000005640_AND_revi_2024_03_07	NaN	NaN	NaN	FALSE	100	0.041392	16.9026	3.86289e-11	RBP2_HUMAN	0	2.14519e-10	57.0066	358199	P49792	P49792_T1698_M1	1	Phospho (STY)	T	1698	PGKQNQTTSAVSTPA	Filtered	_QNQTT[Phospho (STY)]SAVSTPASSETSK_.3	Filtered	Filtered	Filtered	Filtered	Filtered	1	Filtered	Filtered	Filtered	Filtered	Filtered	0.853713	Filtered	Filtered	Filtered	Filtered	Filtered	785.385	Filtered	Filtered	Filtered	Filtered
P49792	P49792	P49792	RANBP2	Homo sapiens	E3 SUMO-protein ligase RanBP2	P49792	RBP2_HUMAN	uniprotkb_proteome_UP000005640_AND_revi_2024_03_07	>sp|P49792|RBP2_HUMAN E3 SUMO-protein ligase RanBP2 OS=Homo sapiens OX=9606 GN=RANBP2 PE=1 SV=2	127	215	274	sp	9606	1	2	uniprotkb_proteome_UP000005640_AND_revi_2024_03_07	NaN	NaN	NaN	FALSE	100	0.041392	16.9026	3.86289e-11	RBP2_HUMAN	0	2.14519e-10	57.0066	358199	P49792	P49792_S1640_M1	1	Phospho (STY)	S	1640	GKQNQTTSAVSTPAS	_QNQTTS[Phospho (STY)]AVSTPASSETSK_.2	_QNQTTS[Phospho (STY)]AVSTPASSETSK_.2	_QNQTTS[Phospho (STY)]AVSTPASSETSK_.2;_QNQTTS[Phospho (STY)]AVSTPASSETSK_.3	_QNQTTS[Phospho (STY)]AVSTPASSETSK_.2;_QNQTTS[Phospho (STY)]AVSTPASSETSK_.3	_QNQTTS[Phospho (STY)]AVSTPASSETSK_.2;_QNQTTS[Phospho (STY)]AVSTPASSETSK_.3	_QNQTTS[Phospho (STY)]AVSTPASSETSK_.2	1	1	2	2	2	1	0.991805	0.98267	0.998821	0.995718	0.930189	0.8701	838.991	841.88	1599.73	1767.65	1834.42	1013.15
P49792	P49792	P49792	RANBP2	Homo sapiens	E3 SUMO-protein ligase RanBP2	P49792	RBP2_HUMAN	uniprotkb_proteome_UP000005640_AND_revi_2024_03_07	>sp|P49792|RBP2_HUMAN E3 SUMO-protein ligase RanBP2 OS=Homo sapiens OX=9606 GN=RANBP2 PE=1 SV=2	127	215	274	sp	9606	1	2	uniprotkb_proteome_UP000005640_AND_revi_2024_03_07	NaN	NaN	NaN	FALSE	100	0.041392	16.9026	3.86289e-11	RBP2_HUMAN	0	2.14519e-10	57.0066	358199	P49792	P49792_S1699_M1	1	Phospho (STY)	S	1699	GKQNQTTSAVSTPAS	_QNQTTS[Phospho (STY)]AVSTPASSETSK_.2	_QNQTTS[Phospho (STY)]AVSTPASSETSK_.2	_QNQTTS[Phospho (STY)]AVSTPASSETSK_.2;_QNQTTS[Phospho (STY)]AVSTPASSETSK_.3	_QNQTTS[Phospho (STY)]AVSTPASSETSK_.2;_QNQTTS[Phospho (STY)]AVSTPASSETSK_.3	_QNQTTS[Phospho (STY)]AVSTPASSETSK_.2;_QNQTTS[Phospho (STY)]AVSTPASSETSK_.3	_QNQTTS[Phospho (STY)]AVSTPASSETSK_.2	1	1	2	2	2	1	0.991805	0.98267	0.998821	0.995718	0.930189	0.8701	838.991	841.88	1599.73	1767.65	1834.42	1013.15
P49792	P49792	P49792	RANBP2	Homo sapiens	E3 SUMO-protein ligase RanBP2	P49792	RBP2_HUMAN	uniprotkb_proteome_UP000005640_AND_revi_2024_03_07	>sp|P49792|RBP2_HUMAN E3 SUMO-protein ligase RanBP2 OS=Homo sapiens OX=9606 GN=RANBP2 PE=1 SV=2	127	215	274	sp	9606	1	2	uniprotkb_proteome_UP000005640_AND_revi_2024_03_07	NaN	NaN	NaN	FALSE	100	0.041392	16.9026	3.86289e-11	RBP2_HUMAN	0	2.14519e-10	57.0066	358199	P49792	P49792_S1648_M1	1	Phospho (STY)	S	1648	AVSTPASSETSKAPK	Filtered	Filtered	_QNQTTSAVSTPASS[Phospho (STY)]ETSK_.3	Filtered	Filtered	Filtered	Filtered	Filtered	1	Filtered	Filtered	Filtered	Filtered	Filtered	0.800411	Filtered	Filtered	Filtered	Filtered	Filtered	34.5459	Filtered	Filtered	Filtered
P49792	P49792	P49792	RANBP2	Homo sapiens	E3 SUMO-protein ligase RanBP2	P49792	RBP2_HUMAN	uniprotkb_proteome_UP000005640_AND_revi_2024_03_07	>sp|P49792|RBP2_HUMAN E3 SUMO-protein ligase RanBP2 OS=Homo sapiens OX=9606 GN=RANBP2 PE=1 SV=2	127	215	274	sp	9606	1	2	uniprotkb_proteome_UP000005640_AND_revi_2024_03_07	NaN	NaN	NaN	FALSE	100	0.041392	16.9026	3.86289e-11	RBP2_HUMAN	0	2.14519e-10	57.0066	358199	P49792	P49792_S1707_M1	1	Phospho (STY)	S	1707	AVSTPASSETSKAPK	Filtered	Filtered	_QNQTTSAVSTPASS[Phospho (STY)]ETSK_.3	Filtered	Filtered	Filtered	Filtered	Filtered	1	Filtered	Filtered	Filtered	Filtered	Filtered	0.800411	Filtered	Filtered	Filtered	Filtered	Filtered	34.5459	Filtered	Filtered	Filtered
P49792	P49792	P49792	RANBP2	Homo sapiens	E3 SUMO-protein ligase RanBP2	P49792	RBP2_HUMAN	uniprotkb_proteome_UP000005640_AND_revi_2024_03_07	>sp|P49792|RBP2_HUMAN E3 SUMO-protein ligase RanBP2 OS=Homo sapiens OX=9606 GN=RANBP2 PE=1 SV=2	127	215	274	sp	9606	1	2	uniprotkb_proteome_UP000005640_AND_revi_2024_03_07	NaN	NaN	NaN	FALSE	100	0.041392	16.9026	3.86289e-11	RBP2_HUMAN	0	2.14519e-10	57.0066	358199	P49792	P49792_T1650_M1	1	Phospho (STY)	T	1650	STPASSETSKAPKSG	Filtered	Filtered	Filtered	Filtered	_QNQTTSAVSTPASSET[Phospho (STY)]SK_.2	Filtered	Filtered	Filtered	Filtered	Filtered	1	Filtered	Filtered	Filtered	Filtered	Filtered	0.839718	Filtered	Filtered	Filtered	Filtered	Filtered	312.72	Filtered
P49792	P49792	P49792	RANBP2	Homo sapiens	E3 SUMO-protein ligase RanBP2	P49792	RBP2_HUMAN	uniprotkb_proteome_UP000005640_AND_revi_2024_03_07	>sp|P49792|RBP2_HUMAN E3 SUMO-protein ligase RanBP2 OS=Homo sapiens OX=9606 GN=RANBP2 PE=1 SV=2	127	215	274	sp	9606	1	2	uniprotkb_proteome_UP000005640_AND_revi_2024_03_07	NaN	NaN	NaN	FALSE	100	0.041392	16.9026	3.86289e-11	RBP2_HUMAN	0	2.14519e-10	57.0066	358199	P49792	P49792_T1709_M1	1	Phospho (STY)	T	1709	STPASSETSKAPKSG	Filtered	Filtered	Filtered	Filtered	_QNQTTSAVSTPASSET[Phospho (STY)]SK_.2	Filtered	Filtered	Filtered	Filtered	Filtered	1	Filtered	Filtered	Filtered	Filtered	Filtered	0.839718	Filtered	Filtered	Filtered	Filtered	Filtered	312.72	Filtered
P49792	P49792	P49792	RANBP2	Homo sapiens	E3 SUMO-protein ligase RanBP2	P49792	RBP2_HUMAN	uniprotkb_proteome_UP000005640_AND_revi_2024_03_07	>sp|P49792|RBP2_HUMAN E3 SUMO-protein ligase RanBP2 OS=Homo sapiens OX=9606 GN=RANBP2 PE=1 SV=2	127	215	274	sp	9606	1	2	uniprotkb_proteome_UP000005640_AND_revi_2024_03_07	NaN	NaN	NaN	FALSE	100	0.041392	16.9026	3.86289e-11	RBP2_HUMAN	0	2.14519e-10	57.0066	358199	P49792	P49792_S1651_M1	1	Phospho (STY)	S	1651	TPASSETSKAPKSGF	Filtered	Filtered	_QNQTTSAVSTPASSETS[Phospho (STY)]K_.2	Filtered	Filtered	Filtered	Filtered	Filtered	1	Filtered	Filtered	Filtered	Filtered	Filtered	0.868882	Filtered	Filtered	Filtered	Filtered	Filtered	192.498	Filtered	Filtered	Filtered
P49792	P49792	P49792	RANBP2	Homo sapiens	E3 SUMO-protein ligase RanBP2	P49792	RBP2_HUMAN	uniprotkb_proteome_UP000005640_AND_revi_2024_03_07	>sp|P49792|RBP2_HUMAN E3 SUMO-protein ligase RanBP2 OS=Homo sapiens OX=9606 GN=RANBP2 PE=1 SV=2	127	215	274	sp	9606	1	2	uniprotkb_proteome_UP000005640_AND_revi_2024_03_07	NaN	NaN	NaN	FALSE	100	0.041392	16.9026	3.86289e-11	RBP2_HUMAN	0	2.14519e-10	57.0066	358199	P49792	P49792_S1710_M1	1	Phospho (STY)	S	1710	TPASSETSKAPKSGF	Filtered	Filtered	_QNQTTSAVSTPASSETS[Phospho (STY)]K_.2	Filtered	Filtered	Filtered	Filtered	Filtered	1	Filtered	Filtered	Filtered	Filtered	Filtered	0.868882	Filtered	Filtered	Filtered	Filtered	Filtered	192.498	Filtered	Filtered	Filtered
P49792	P49792	P49792	RANBP2	Homo sapiens	E3 SUMO-protein ligase RanBP2	P49792	RBP2_HUMAN	uniprotkb_proteome_UP000005640_AND_revi_2024_03_07	>sp|P49792|RBP2_HUMAN E3 SUMO-protein ligase RanBP2 OS=Homo sapiens OX=9606 GN=RANBP2 PE=1 SV=2	127	215	274	sp	9606	1	2	uniprotkb_proteome_UP000005640_AND_revi_2024_03_07	NaN	NaN	NaN	FALSE	100	0.041392	16.9026	3.86289e-11	RBP2_HUMAN	0	2.14519e-10	57.0066	358199	P49792	P49792_T1144_M1	1	Phospho (STY)	T	1144	PGKSVFGTPTLETAN	_SVFGT[Phospho (STY)]PTLETANK_.2	_SVFGT[Phospho (STY)]PTLETANK_.2	_SVFGT[Phospho (STY)]PTLETANK_.2	_SVFGT[Phospho (STY)]PTLETANK_.2	_SVFGT[Phospho (STY)]PTLETANK_.2	_SVFGT[Phospho (STY)]PTLETANK_.2	1	1	1	1	1	1	1	1	0.999998	1	1	1	18218.1	16892	16779.1	16257.5	17777.3	16126.2
P49792	P49792	P49792	RANBP2	Homo sapiens	E3 SUMO-protein ligase RanBP2	P49792	RBP2_HUMAN	uniprotkb_proteome_UP000005640_AND_revi_2024_03_07	>sp|P49792|RBP2_HUMAN E3 SUMO-protein ligase RanBP2 OS=Homo sapiens OX=9606 GN=RANBP2 PE=1 SV=2	127	215	274	sp	9606	1	2	uniprotkb_proteome_UP000005640_AND_revi_2024_03_07	NaN	NaN	NaN	FALSE	100	0.041392	16.9026	3.86289e-11	RBP2_HUMAN	0	2.14519e-10	57.0066	358199	P49792	P49792_S2831_M1	1	Phospho (STY)	S	2831	EIDTDSTSQGESKIV	_EIDTDSTS[Phospho (STY)]QGESK_.2	_EIDTDSTS[Phospho (STY)]QGESK_.2	_EIDTDSTS[Phospho (STY)]QGESK_.2	_EIDTDSTS[Phospho (STY)]QGESK_.2	Filtered	_EIDTDSTS[Phospho (STY)]QGESK_.2	1	1	1	1	Filtered	1	0.933408	0.945167	0.985366	0.951603	Filtered	0.996807	236.625	67.166	167.502	65.9212	Filtered	228.023
P49792	P49792	P49792	RANBP2	Homo sapiens	E3 SUMO-protein ligase RanBP2	P49792	RBP2_HUMAN	uniprotkb_proteome_UP000005640_AND_revi_2024_03_07	>sp|P49792|RBP2_HUMAN E3 SUMO-protein ligase RanBP2 OS=Homo sapiens OX=9606 GN=RANBP2 PE=1 SV=2	127	215	274	sp	9606	1	2	uniprotkb_proteome_UP000005640_AND_revi_2024_03_07	NaN	NaN	NaN	FALSE	100	0.041392	16.9026	3.86289e-11	RBP2_HUMAN	0	2.14519e-10	57.0066	358199	P49792	P49792_S3207_M1	1	Phospho (STY)	S	3207	KKIESFGSPKGSVCR	_KIESFGS[Phospho (STY)]PK_.2;_IESFGS[Phospho (STY)]PK_.2;_IESFGS[Phospho (STY)]PK_.1	_KIESFGS[Phospho (STY)]PK_.2;_IESFGS[Phospho (STY)]PK_.2	_KIESFGS[Phospho (STY)]PK_.2;_IESFGS[Phospho (STY)]PK_.2	_KIESFGS[Phospho (STY)]PK_.2;_IESFGS[Phospho (STY)]PK_.2;_IESFGS[Phospho (STY)]PK_.1	_KIESFGS[Phospho (STY)]PK_.2;_IESFGS[Phospho (STY)]PK_.2;_IESFGS[Phospho (STY)]PK_.1	_KIESFGS[Phospho (STY)]PK_.2;_IESFGS[Phospho (STY)]PK_.2	3	2	2	3	3	2	1	1	1	1	1	1	46079.6	45481.7	43508.6	46263.8	40401.2	44697.7
P49792	P49792	P49792	RANBP2	Homo sapiens	E3 SUMO-protein ligase RanBP2	P49792	RBP2_HUMAN	uniprotkb_proteome_UP000005640_AND_revi_2024_03_07	>sp|P49792|RBP2_HUMAN E3 SUMO-protein ligase RanBP2 OS=Homo sapiens OX=9606 GN=RANBP2 PE=1 SV=2	127	215	274	sp	9606	1	2	uniprotkb_proteome_UP000005640_AND_revi_2024_03_07	NaN	NaN	NaN	FALSE	100	0.041392	16.9026	3.86289e-11	RBP2_HUMAN	0	2.14519e-10	57.0066	358199	P49792	P49792_S21_M1	1	Phospho (STY)	S	21	SVQGSTPSPRQKSMK	_YIASVQGSTPS[Phospho (STY)]PR_.2;_YIASVQGSTPS[Phospho (STY)]PR_.3	_YIASVQGSTPS[Phospho (STY)]PR_.2	_YIASVQGSTPS[Phospho (STY)]PR_.2;_YIASVQGSTPS[Phospho (STY)]PR_.3	_YIASVQGSTPS[Phospho (STY)]PR_.2;_YIASVQGSTPS[Phospho (STY)]PR_.3	_YIASVQGSTPS[Phospho (STY)]PR_.2	_YIASVQGSTPS[Phospho (STY)]PR_.2;_YIASVQGSTPS[Phospho (STY)]PR_.3	2	1	2	2	1	2	0.999995	0.999996	0.999999	1	1	0.999988	12045.3	12892.3	12961.9	11983.3	10107.4	11746.1
P49792	P49792	P49792	RANBP2	Homo sapiens	E3 SUMO-protein ligase RanBP2	P49792	RBP2_HUMAN	uniprotkb_proteome_UP000005640_AND_revi_2024_03_07	>sp|P49792|RBP2_HUMAN E3 SUMO-protein ligase RanBP2 OS=Homo sapiens OX=9606 GN=RANBP2 PE=1 SV=2	127	215	274	sp	9606	1	2	uniprotkb_proteome_UP000005640_AND_revi_2024_03_07	NaN	NaN	NaN	FALSE	100	0.041392	16.9026	3.86289e-11	RBP2_HUMAN	0	2.14519e-10	57.0066	358199	P49792	P49792_T1412_M1	1	Phospho (STY)	T	1412	QDRFALVTPKKEGHW	_FALVT[Phospho (STY)]PKK_.2;_FALVT[Phospho (STY)]PK_.2;_FALVT[Phospho (STY)]PK_.1	_FALVT[Phospho (STY)]PKK_.2;_FALVT[Phospho (STY)]PK_.2;_FALVT[Phospho (STY)]PK_.1	_FALVT[Phospho (STY)]PKK_.2;_FALVT[Phospho (STY)]PK_.2;_FALVT[Phospho (STY)]PK_.1	_FALVT[Phospho (STY)]PKK_.2;_FALVT[Phospho (STY)]PK_.2;_FALVT[Phospho (STY)]PK_.1	_FALVT[Phospho (STY)]PKK_.2;_FALVT[Phospho (STY)]PK_.2;_FALVT[Phospho (STY)]PK_.1	_FALVT[Phospho (STY)]PKK_.2;_FALVT[Phospho (STY)]PK_.2;_FALVT[Phospho (STY)]PK_.1	3	3	3	3	3	3	1	1	1	1	1	1	64059.9	43358.1	52992	58559.4	51998.9	46192.3
P49792	P49792	P49792	RANBP2	Homo sapiens	E3 SUMO-protein ligase RanBP2	P49792	RBP2_HUMAN	uniprotkb_proteome_UP000005640_AND_revi_2024_03_07	>sp|P49792|RBP2_HUMAN E3 SUMO-protein ligase RanBP2 OS=Homo sapiens OX=9606 GN=RANBP2 PE=1 SV=2	127	215	274	sp	9606	1	2	uniprotkb_proteome_UP000005640_AND_revi_2024_03_07	NaN	NaN	NaN	FALSE	100	0.041392	16.9026	3.86289e-11	RBP2_HUMAN	0	2.14519e-10	57.0066	358199	P49792	P49792_S1993_M1	1	Phospho (STY)	S	1993	MANKANTSGDFEKDD	_ANTS[Phospho (STY)]GDFEK_.2	_ANTS[Phospho (STY)]GDFEK_.2	_ANTS[Phospho (STY)]GDFEK_.2	_ANTS[Phospho (STY)]GDFEK_.2	_ANTS[Phospho (STY)]GDFEK_.2	_ANTS[Phospho (STY)]GDFEK_.2	1	1	1	1	1	1	1	1	1	1	1	1	15119.6	13946.6	14061.7	15179.2	13790.3	15216.9
P49792	P49792	P49792	RANBP2	Homo sapiens	E3 SUMO-protein ligase RanBP2	P49792	RBP2_HUMAN	uniprotkb_proteome_UP000005640_AND_revi_2024_03_07	>sp|P49792|RBP2_HUMAN E3 SUMO-protein ligase RanBP2 OS=Homo sapiens OX=9606 GN=RANBP2 PE=1 SV=2	127	215	274	sp	9606	1	2	uniprotkb_proteome_UP000005640_AND_revi_2024_03_07	NaN	NaN	NaN	FALSE	100	0.041392	16.9026	3.86289e-11	RBP2_HUMAN	0	2.14519e-10	57.0066	358199	P49792	P49792_S1869_M1	1	Phospho (STY)	S	1869	GHVDQENSPSFMFQG	_FGHVDQENS[Phospho (STY)]PSFMFQGSSNTEFK_.3;_FGHVDQENS[Phospho (STY)]PSFM[Oxidation (M)]FQGSSNTEFK_.3	_FGHVDQENS[Phospho (STY)]PSFMFQGSSNTEFK_.3;_FGHVDQENS[Phospho (STY)]PSFM[Oxidation (M)]FQGSSNTEFK_.3	_FGHVDQENS[Phospho (STY)]PSFMFQGSSNTEFK_.3;_FGHVDQENS[Phospho (STY)]PSFM[Oxidation (M)]FQGSSNTEFK_.3	_FGHVDQENS[Phospho (STY)]PSFMFQGSSNTEFK_.3;_FGHVDQENS[Phospho (STY)]PSFM[Oxidation (M)]FQGSSNTEFK_.3	_FGHVDQENS[Phospho (STY)]PSFMFQGSSNTEFK_.3;_FGHVDQENS[Phospho (STY)]PSFM[Oxidation (M)]FQGSSNTEFK_.3	_FGHVDQENS[Phospho (STY)]PSFMFQGSSNTEFK_.3;_FGHVDQENS[Phospho (STY)]PSFM[Oxidation (M)]FQGSSNTEFK_.3	2	2	2	2	2	2	0.973653	0.999961	0.998475	0.999588	0.954607	0.999999	3895.33	3475.28	3776.59	9824.45	10638.6	11699.3
P49792	P49792	P49792	RANBP2	Homo sapiens	E3 SUMO-protein ligase RanBP2	P49792	RBP2_HUMAN	uniprotkb_proteome_UP000005640_AND_revi_2024_03_07	>sp|P49792|RBP2_HUMAN E3 SUMO-protein ligase RanBP2 OS=Homo sapiens OX=9606 GN=RANBP2 PE=1 SV=2	127	215	274	sp	9606	1	2	uniprotkb_proteome_UP000005640_AND_revi_2024_03_07	NaN	NaN	NaN	FALSE	100	0.041392	16.9026	3.86289e-11	RBP2_HUMAN	0	2.14519e-10	57.0066	358199	P49792	P49792_M1873_M1	1	Oxidation (M)	M	1873	QENSPSFMFQGSSNT	_FGHVDQENSPSFM[Oxidation (M)]FQGSSNTEFK_.3;_FGHVDQENS[Phospho (STY)]PSFM[Oxidation (M)]FQGSSNTEFK_.3	_FGHVDQENSPSFM[Oxidation (M)]FQGSSNTEFK_.3;_FGHVDQENS[Phospho (STY)]PSFM[Oxidation (M)]FQGSSNTEFK_.3	_FGHVDQENSPSFM[Oxidation (M)]FQGSSNTEFK_.3;_FGHVDQENS[Phospho (STY)]PSFM[Oxidation (M)]FQGSSNTEFK_.3	_FGHVDQENSPSFM[Oxidation (M)]FQGSSNTEFK_.3;_FGHVDQENS[Phospho (STY)]PSFM[Oxidation (M)]FQGSSNTEFK_.3	_FGHVDQENSPSFM[Oxidation (M)]FQGSSNTEFK_.3;_FGHVDQENS[Phospho (STY)]PSFM[Oxidation (M)]FQGSSNTEFK_.3	_FGHVDQENSPSFM[Oxidation (M)]FQGSSNTEFK_.3;_FGHVDQENS[Phospho (STY)]PSFM[Oxidation (M)]FQGSSNTEFK_.3	2	2	2	2	2	2	1	1	1	1	1	1	4837.78	2505.39	4198.87	7344.61	5374.96	6863.18
P49792	P49792	P49792	RANBP2	Homo sapiens	E3 SUMO-protein ligase RanBP2	P49792	RBP2_HUMAN	uniprotkb_proteome_UP000005640_AND_revi_2024_03_07	>sp|P49792|RBP2_HUMAN E3 SUMO-protein ligase RanBP2 OS=Homo sapiens OX=9606 GN=RANBP2 PE=1 SV=2	127	215	274	sp	9606	1	2	uniprotkb_proteome_UP000005640_AND_revi_2024_03_07	NaN	NaN	NaN	FALSE	100	0.041392	16.9026	3.86289e-11	RBP2_HUMAN	0	2.14519e-10	57.0066	358199	P49792	P49792_M2813_M1	1	Oxidation (M)	M	2813	PSVSSETMDKPVDLS	_SISS[Phospho (STY)]PSVSSETM[Oxidation (M)]DK_.2;_SIS[Phospho (STY)]SPSVSSETM[Oxidation (M)]DK_.2;_SISSPSVSSETM[Oxidation (M)]DK_.2	_SISS[Phospho (STY)]PSVSSETM[Oxidation (M)]DK_.2;_SIS[Phospho (STY)]SPSVSSETM[Oxidation (M)]DK_.2;_SISSPSVSSETM[Oxidation (M)]DK_.2;_SISS[Phospho (STY)]PSVSSETM[Oxidation (M)]DKPVDLSTR_.3	_SISS[Phospho (STY)]PSVSSETM[Oxidation (M)]DK_.2;_SIS[Phospho (STY)]SPSVSSETM[Oxidation (M)]DK_.2;_SISSPSVSSETM[Oxidation (M)]DK_.2;_SISS[Phospho (STY)]PSVSSETM[Oxidation (M)]DKPVDLSTR_.3	_SISS[Phospho (STY)]PSVSSETM[Oxidation (M)]DK_.2;_SIS[Phospho (STY)]SPSVSSETM[Oxidation (M)]DK_.2;_SISSPSVSSETM[Oxidation (M)]DK_.2;_SISS[Phospho (STY)]PSVSSETM[Oxidation (M)]DKPVDLSTR_.3	_SISS[Phospho (STY)]PSVSSETM[Oxidation (M)]DK_.2;_SIS[Phospho (STY)]SPSVSSETM[Oxidation (M)]DK_.2;_SISSPSVSSETM[Oxidation (M)]DK_.2;_SISS[Phospho (STY)]PSVSSETM[Oxidation (M)]DKPVDLSTR_.3	_SISS[Phospho (STY)]PSVSSETM[Oxidation (M)]DK_.2;_SIS[Phospho (STY)]SPSVSSETM[Oxidation (M)]DK_.2;_SISSPSVSSETM[Oxidation (M)]DK_.2;_SIS[Phospho (STY)]SPSVSSETM[Oxidation (M)]DKPVDLSTRK_.3	3	4	4	4	4	4	1	1	1	1	1	1	9574.14	12711.1	11005.6	12782.3	12346.2	8893.37
P49792	P49792	P49792	RANBP2	Homo sapiens	E3 SUMO-protein ligase RanBP2	P49792	RBP2_HUMAN	uniprotkb_proteome_UP000005640_AND_revi_2024_03_07	>sp|P49792|RBP2_HUMAN E3 SUMO-protein ligase RanBP2 OS=Homo sapiens OX=9606 GN=RANBP2 PE=1 SV=2	127	215	274	sp	9606	1	2	uniprotkb_proteome_UP000005640_AND_revi_2024_03_07	NaN	NaN	NaN	FALSE	100	0.041392	16.9026	3.86289e-11	RBP2_HUMAN	0	2.14519e-10	57.0066	358199	P49792	P49792_S2805_M1	1	Phospho (STY)	S	2805	SITKSISSPSVSSET	_SISS[Phospho (STY)]PSVSSETM[Oxidation (M)]DK_.2;_SISS[Phospho (STY)]PSVSSETMDK_.2;_SISS[Phospho (STY)]PSVSSETMDKPVDLSTR_.3;_SISS[Phospho (STY)]PSVSSETMDKPVDLSTRK_.3	_SISS[Phospho (STY)]PSVSSETM[Oxidation (M)]DK_.2;_SISS[Phospho (STY)]PSVSSETMDK_.2;_SISS[Phospho (STY)]PSVSSETM[Oxidation (M)]DKPVDLSTR_.3;_SISS[Phospho (STY)]PSVSSETMDKPVDLSTRK_.3	_SISS[Phospho (STY)]PSVSSETM[Oxidation (M)]DK_.2;_SISS[Phospho (STY)]PSVSSETMDK_.2;_SISS[Phospho (STY)]PSVSSETM[Oxidation (M)]DKPVDLSTR_.3;_SISS[Phospho (STY)]PSVSSETMDKPVDLSTR_.3;_SISS[Phospho (STY)]PSVSSETMDKPVDLSTRK_.3	_SISS[Phospho (STY)]PSVSSETM[Oxidation (M)]DK_.2;_SISS[Phospho (STY)]PSVSSETMDK_.2;_SISS[Phospho (STY)]PSVSSETM[Oxidation (M)]DKPVDLSTR_.3;_SISS[Phospho (STY)]PSVSSETMDKPVDLSTR_.3	_SISS[Phospho (STY)]PSVSSETM[Oxidation (M)]DK_.2;_SISS[Phospho (STY)]PSVSSETMDK_.2;_SISS[Phospho (STY)]PSVSSETM[Oxidation (M)]DKPVDLSTR_.3;_SISS[Phospho (STY)]PSVSSETMDKPVDLSTRK_.3	_SISS[Phospho (STY)]PSVSSETM[Oxidation (M)]DK_.2;_SISS[Phospho (STY)]PSVSSETMDK_.2;_SISS[Phospho (STY)]PSVSSETMDKPVDLSTR_.3	4	4	5	4	4	3	0.999251	0.999981	0.999434	0.994492	0.995367	0.999968	13003	14269.6	15993.8	14882.3	14546.4	11541.7
P49792	P49792	P49792	RANBP2	Homo sapiens	E3 SUMO-protein ligase RanBP2	P49792	RBP2_HUMAN	uniprotkb_proteome_UP000005640_AND_revi_2024_03_07	>sp|P49792|RBP2_HUMAN E3 SUMO-protein ligase RanBP2 OS=Homo sapiens OX=9606 GN=RANBP2 PE=1 SV=2	127	215	274	sp	9606	1	2	uniprotkb_proteome_UP000005640_AND_revi_2024_03_07	NaN	NaN	NaN	FALSE	100	0.041392	16.9026	3.86289e-11	RBP2_HUMAN	0	2.14519e-10	57.0066	358199	P49792	P49792_S2804_M1	1	Phospho (STY)	S	2804	DSITKSISSPSVSSE	_SIS[Phospho (STY)]SPSVSSETM[Oxidation (M)]DK_.2;_SIS[Phospho (STY)]SPSVSSETMDK_.2	_SIS[Phospho (STY)]SPSVSSETM[Oxidation (M)]DK_.2;_SIS[Phospho (STY)]SPSVSSETMDK_.2;_SIS[Phospho (STY)]SPSVSSETMDKPVDLSTR_.3	_SIS[Phospho (STY)]SPSVSSETM[Oxidation (M)]DK_.2;_SIS[Phospho (STY)]SPSVSSETMDK_.2;_SIS[Phospho (STY)]SPSVSSETMDKPVDLSTR_.3;_SIS[Phospho (STY)]SPSVSSETMDKPVDLSTRK_.3	_SIS[Phospho (STY)]SPSVSSETM[Oxidation (M)]DK_.2;_SIS[Phospho (STY)]SPSVSSETMDK_.2;_SIS[Phospho (STY)]SPSVSSETMDKPVDLSTR_.3;_SIS[Phospho (STY)]SPSVSSETMDKPVDLSTRK_.3	_SIS[Phospho (STY)]SPSVSSETM[Oxidation (M)]DK_.2;_SIS[Phospho (STY)]SPSVSSETMDK_.2;_SIS[Phospho (STY)]SPSVSSETMDKPVDLSTR_.3;_SIS[Phospho (STY)]SPSVSSETMDKPVDLSTRK_.3	_SIS[Phospho (STY)]SPSVSSETM[Oxidation (M)]DK_.2;_SIS[Phospho (STY)]SPSVSSETMDK_.2;_SIS[Phospho (STY)]SPSVSSETMDKPVDLSTR_.3;_SIS[Phospho (STY)]SPSVSSETM[Oxidation (M)]DKPVDLSTRK_.3	2	3	4	4	4	4	0.991473	0.997681	0.999604	0.998802	0.995538	0.999287	3781.98	5306.28	7804.76	4699.69	6011.46	5274.67
P49792	P49792	P49792	RANBP2	Homo sapiens	E3 SUMO-protein ligase RanBP2	P49792	RBP2_HUMAN	uniprotkb_proteome_UP000005640_AND_revi_2024_03_07	>sp|P49792|RBP2_HUMAN E3 SUMO-protein ligase RanBP2 OS=Homo sapiens OX=9606 GN=RANBP2 PE=1 SV=2	127	215	274	sp	9606	1	2	uniprotkb_proteome_UP000005640_AND_revi_2024_03_07	NaN	NaN	NaN	FALSE	100	0.041392	16.9026	3.86289e-11	RBP2_HUMAN	0	2.14519e-10	57.0066	358199	P49792	P49792_S2802_M1	1	Phospho (STY)	S	2802	EPDSITKSISSPSVS	_S[Phospho (STY)]ISSPSVSSETMDKPVDLSTRK_.3	_S[Phospho (STY)]ISSPSVSSETMDK_.2;_S[Phospho (STY)]ISSPSVSSETMDKPVDLSTRK_.4	_S[Phospho (STY)]ISSPSVSSETMDKPVDLSTRK_.4	Filtered	_S[Phospho (STY)]ISSPSVSSETMDKPVDLSTRK_.3	Filtered	1	2	1	Filtered	1	Filtered	0.907132	0.960415	0.757805	Filtered	0.905157	Filtered	799.575	528.09	261.81	Filtered	884.566	Filtered
P49792	P49792	P49792	RANBP2	Homo sapiens	E3 SUMO-protein ligase RanBP2	P49792	RBP2_HUMAN	uniprotkb_proteome_UP000005640_AND_revi_2024_03_07	>sp|P49792|RBP2_HUMAN E3 SUMO-protein ligase RanBP2 OS=Homo sapiens OX=9606 GN=RANBP2 PE=1 SV=2	127	215	274	sp	9606	1	2	uniprotkb_proteome_UP000005640_AND_revi_2024_03_07	NaN	NaN	NaN	FALSE	100	0.041392	16.9026	3.86289e-11	RBP2_HUMAN	0	2.14519e-10	57.0066	358199	P49792	P49792_S2807_M1	1	Phospho (STY)	S	2807	TKSISSPSVSSETMD	Filtered	_SISSPS[Phospho (STY)]VSSETMDKPVDLSTR_.3	Filtered	_SISSPS[Phospho (STY)]VSSETMDK_.2	Filtered	_SISSPS[Phospho (STY)]VSSETMDK_.2	Filtered	1	Filtered	1	Filtered	1	Filtered	0.845297	Filtered	0.754249	Filtered	0.99651	Filtered	2243.31	Filtered	100.941	Filtered	181.716
P49792	P49792	P49792	RANBP2	Homo sapiens	E3 SUMO-protein ligase RanBP2	P49792	RBP2_HUMAN	uniprotkb_proteome_UP000005640_AND_revi_2024_03_07	>sp|P49792|RBP2_HUMAN E3 SUMO-protein ligase RanBP2 OS=Homo sapiens OX=9606 GN=RANBP2 PE=1 SV=2	127	215	274	sp	9606	1	2	uniprotkb_proteome_UP000005640_AND_revi_2024_03_07	NaN	NaN	NaN	FALSE	100	0.041392	16.9026	3.86289e-11	RBP2_HUMAN	0	2.14519e-10	57.0066	358199	P49792	P49792_S128_M1	1	Phospho (STY)	S	128	AAKLFPGSPAIYKLK	_LFPGS[Phospho (STY)]PAIYK_.2	_LFPGS[Phospho (STY)]PAIYK_.2	_LFPGS[Phospho (STY)]PAIYK_.2	_LFPGS[Phospho (STY)]PAIYK_.2	_LFPGS[Phospho (STY)]PAIYK_.2	_LFPGS[Phospho (STY)]PAIYK_.2	1	1	1	1	1	1	1	1	0.999944	1	1	1	13998.2	12440.7	12795.8	12186.4	12048	13652.5
P49792	P49792	P49792	RANBP2	Homo sapiens	E3 SUMO-protein ligase RanBP2	P49792	RBP2_HUMAN	uniprotkb_proteome_UP000005640_AND_revi_2024_03_07	>sp|P49792|RBP2_HUMAN E3 SUMO-protein ligase RanBP2 OS=Homo sapiens OX=9606 GN=RANBP2 PE=1 SV=2	127	215	274	sp	9606	1	2	uniprotkb_proteome_UP000005640_AND_revi_2024_03_07	NaN	NaN	NaN	FALSE	100	0.041392	16.9026	3.86289e-11	RBP2_HUMAN	0	2.14519e-10	57.0066	358199	P49792	P49792_T1396_M1	1	Phospho (STY)	T	1396	PLAETVFTPKTSPEN	_ELVGPPLAETVFT[Phospho (STY)]PK_.2;_ELVGPPLAETVFT[Phospho (STY)]PK_.3	_ELVGPPLAETVFT[Phospho (STY)]PK_.2;_ELVGPPLAETVFT[Phospho (STY)]PK_.3	_ELVGPPLAETVFT[Phospho (STY)]PK_.2;_ELVGPPLAETVFT[Phospho (STY)]PK_.3	_ELVGPPLAETVFT[Phospho (STY)]PK_.2	_ELVGPPLAETVFT[Phospho (STY)]PK_.2;_ELVGPPLAETVFT[Phospho (STY)]PK_.3	_ELVGPPLAETVFT[Phospho (STY)]PK_.2;_ELVGPPLAETVFT[Phospho (STY)]PK_.3	2	2	2	1	2	2	1	1	1	1	1	1	11523.1	6809.48	6743.85	3293.24	6753.09	6624
P49792	P49792	P49792	RANBP2	Homo sapiens	E3 SUMO-protein ligase RanBP2	P49792	RBP2_HUMAN	uniprotkb_proteome_UP000005640_AND_revi_2024_03_07	>sp|P49792|RBP2_HUMAN E3 SUMO-protein ligase RanBP2 OS=Homo sapiens OX=9606 GN=RANBP2 PE=1 SV=2	127	215	274	sp	9606	1	2	uniprotkb_proteome_UP000005640_AND_revi_2024_03_07	NaN	NaN	NaN	FALSE	100	0.041392	16.9026	3.86289e-11	RBP2_HUMAN	0	2.14519e-10	57.0066	358199	P49792	P49792_S1835_M1	1	Phospho (STY)	S	1835	KLHDSSGSQVGTGFK	_LHDSSGS[Phospho (STY)]QVGTGFK_.2	_LHDSSGS[Phospho (STY)]QVGTGFK_.2;_LHDSSGS[Phospho (STY)]QVGTGFK_.3	_LHDSSGS[Phospho (STY)]QVGTGFK_.2	_LHDSSGS[Phospho (STY)]QVGTGFK_.2	_LHDSSGS[Phospho (STY)]QVGTGFK_.2	_LHDSSGS[Phospho (STY)]QVGTGFK_.2;_LHDSSGS[Phospho (STY)]QVGTGFK_.3	1	2	1	1	1	2	0.949816	0.998587	0.966708	0.999726	0.962399	0.999839	2681.94	4925.37	2758.03	2141.95	2748.1	3690.22
P49792	P49792	P49792	RANBP2	Homo sapiens	E3 SUMO-protein ligase RanBP2	P49792	RBP2_HUMAN	uniprotkb_proteome_UP000005640_AND_revi_2024_03_07	>sp|P49792|RBP2_HUMAN E3 SUMO-protein ligase RanBP2 OS=Homo sapiens OX=9606 GN=RANBP2 PE=1 SV=2	127	215	274	sp	9606	1	2	uniprotkb_proteome_UP000005640_AND_revi_2024_03_07	NaN	NaN	NaN	FALSE	100	0.041392	16.9026	3.86289e-11	RBP2_HUMAN	0	2.14519e-10	57.0066	358199	P49792	P49792_S1832_M1	1	Phospho (STY)	S	1832	SEMKLHDSSGSQVGT	_LHDS[Phospho (STY)]SGSQVGTGFK_.3;_LHDS[Phospho (STY)]SGSQVGTGFK_.2	_LHDS[Phospho (STY)]SGSQVGTGFK_.2	_LHDS[Phospho (STY)]SGSQVGTGFK_.3	_LHDS[Phospho (STY)]SGSQVGTGFK_.3	Filtered	_LHDS[Phospho (STY)]SGSQVGTGFK_.3;_LHDS[Phospho (STY)]SGSQVGTGFK_.2	2	1	1	1	Filtered	2	0.998452	0.999923	0.856577	0.998979	Filtered	0.999647	3356.67	496.397	2412.47	2618.35	Filtered	3084
P49792	P49792	P49792	RANBP2	Homo sapiens	E3 SUMO-protein ligase RanBP2	P49792	RBP2_HUMAN	uniprotkb_proteome_UP000005640_AND_revi_2024_03_07	>sp|P49792|RBP2_HUMAN E3 SUMO-protein ligase RanBP2 OS=Homo sapiens OX=9606 GN=RANBP2 PE=1 SV=2	127	215	274	sp	9606	1	2	uniprotkb_proteome_UP000005640_AND_revi_2024_03_07	NaN	NaN	NaN	FALSE	100	0.041392	16.9026	3.86289e-11	RBP2_HUMAN	0	2.14519e-10	57.0066	358199	P49792	P49792_S1833_M1	1	Phospho (STY)	S	1833	EMKLHDSSGSQVGTG	_LHDSS[Phospho (STY)]GSQVGTGFK_.3;_LHDSS[Phospho (STY)]GSQVGTGFK_.2	_LHDSS[Phospho (STY)]GSQVGTGFK_.3;_LHDSS[Phospho (STY)]GSQVGTGFK_.2	Filtered	_LHDSS[Phospho (STY)]GSQVGTGFK_.2	_LHDSS[Phospho (STY)]GSQVGTGFK_.2	Filtered	2	2	Filtered	1	1	Filtered	0.987412	0.999864	Filtered	0.993615	0.895009	Filtered	2792.18	4088.93	Filtered	1051.95	1122.22	Filtered
P49792	P49792	P49792	RANBP2	Homo sapiens	E3 SUMO-protein ligase RanBP2	P49792	RBP2_HUMAN	uniprotkb_proteome_UP000005640_AND_revi_2024_03_07	>sp|P49792|RBP2_HUMAN E3 SUMO-protein ligase RanBP2 OS=Homo sapiens OX=9606 GN=RANBP2 PE=1 SV=2	127	215	274	sp	9606	1	2	uniprotkb_proteome_UP000005640_AND_revi_2024_03_07	NaN	NaN	NaN	FALSE	100	0.041392	16.9026	3.86289e-11	RBP2_HUMAN	0	2.14519e-10	57.0066	358199	P49792	P49792_M1115_M1	1	Oxidation (M)	M	1115	GISFTENMGSSQQKN	_NVSGISFTENM[Oxidation (M)]GSSQQK_.2;_NVSGISFTENM[Oxidation (M)]GSSQQK_.3;_NVSGIS[Phospho (STY)]FTENM[Oxidation (M)]GSSQQK_.2	_NVSGISFTENM[Oxidation (M)]GSSQQK_.2;_NVSGISFTENM[Oxidation (M)]GSSQQK_.3;_NVSGIS[Phospho (STY)]FTENM[Oxidation (M)]GSSQQK_.2	_NVSGISFTENM[Oxidation (M)]GSSQQK_.2;_NVSGISFTENM[Oxidation (M)]GSSQQK_.3;_NVSGIS[Phospho (STY)]FTENM[Oxidation (M)]GSSQQK_.2	_NVSGISFTENM[Oxidation (M)]GSSQQK_.2;_NVSGISFTENM[Oxidation (M)]GSSQQK_.3;_NVSGIS[Phospho (STY)]FTENM[Oxidation (M)]GSSQQK_.2	_NVSGISFTENM[Oxidation (M)]GSSQQK_.2;_NVSGISFTENM[Oxidation (M)]GSSQQK_.3;_NVSGIS[Phospho (STY)]FTENM[Oxidation (M)]GSSQQK_.2	_NVSGISFTENM[Oxidation (M)]GSSQQK_.2;_NVSGISFTENM[Oxidation (M)]GSSQQK_.3;_NVSGIS[Phospho (STY)]FTENM[Oxidation (M)]GSSQQK_.2	3	3	3	3	3	3	1	1	1	1	1	1	3989.62	3299.88	3570.86	4269.97	3887.91	3471.83
P49792	P49792	P49792	RANBP2	Homo sapiens	E3 SUMO-protein ligase RanBP2	P49792	RBP2_HUMAN	uniprotkb_proteome_UP000005640_AND_revi_2024_03_07	>sp|P49792|RBP2_HUMAN E3 SUMO-protein ligase RanBP2 OS=Homo sapiens OX=9606 GN=RANBP2 PE=1 SV=2	127	215	274	sp	9606	1	2	uniprotkb_proteome_UP000005640_AND_revi_2024_03_07	NaN	NaN	NaN	FALSE	100	0.041392	16.9026	3.86289e-11	RBP2_HUMAN	0	2.14519e-10	57.0066	358199	P49792	P49792_T1112_M1	1	Phospho (STY)	T	1112	NVSGISFTENMGSSQ	Filtered	Filtered	Filtered	Filtered	_NVSGISFT[Phospho (STY)]ENMGSSQQK_.3	Filtered	Filtered	Filtered	Filtered	Filtered	1	Filtered	Filtered	Filtered	Filtered	Filtered	0.988114	Filtered	Filtered	Filtered	Filtered	Filtered	623.819	Filtered
P49792	P49792	P49792	RANBP2	Homo sapiens	E3 SUMO-protein ligase RanBP2	P49792	RBP2_HUMAN	uniprotkb_proteome_UP000005640_AND_revi_2024_03_07	>sp|P49792|RBP2_HUMAN E3 SUMO-protein ligase RanBP2 OS=Homo sapiens OX=9606 GN=RANBP2 PE=1 SV=2	127	215	274	sp	9606	1	2	uniprotkb_proteome_UP000005640_AND_revi_2024_03_07	NaN	NaN	NaN	FALSE	100	0.041392	16.9026	3.86289e-11	RBP2_HUMAN	0	2.14519e-10	57.0066	358199	P49792	P49792_S1110_M1	1	Phospho (STY)	S	1110	SKNVSGISFTENMGS	_NVSGIS[Phospho (STY)]FTENMGSSQQK_.2;_NVSGIS[Phospho (STY)]FTENM[Oxidation (M)]GSSQQK_.2	_NVSGIS[Phospho (STY)]FTENMGSSQQK_.2;_NVSGIS[Phospho (STY)]FTENMGSSQQK_.3;_NVSGIS[Phospho (STY)]FTENM[Oxidation (M)]GSSQQK_.2	_NVSGIS[Phospho (STY)]FTENMGSSQQK_.2;_NVSGIS[Phospho (STY)]FTENMGSSQQK_.3;_NVSGIS[Phospho (STY)]FTENM[Oxidation (M)]GSSQQK_.2	_NVSGIS[Phospho (STY)]FTENM[Oxidation (M)]GSSQQK_.2	_NVSGIS[Phospho (STY)]FTENMGSSQQK_.2;_NVSGIS[Phospho (STY)]FTENM[Oxidation (M)]GSSQQK_.2	_NVSGIS[Phospho (STY)]FTENMGSSQQK_.2;_NVSGIS[Phospho (STY)]FTENM[Oxidation (M)]GSSQQK_.2	2	3	3	1	2	2	0.998729	0.993988	0.989474	0.999171	0.999979	0.99772	1115.26	1428.6	1387.12	383.184	1166.98	1199.88
P49792	P49792	P49792	RANBP2	Homo sapiens	E3 SUMO-protein ligase RanBP2	P49792	RBP2_HUMAN	uniprotkb_proteome_UP000005640_AND_revi_2024_03_07	>sp|P49792|RBP2_HUMAN E3 SUMO-protein ligase RanBP2 OS=Homo sapiens OX=9606 GN=RANBP2 PE=1 SV=2	127	215	274	sp	9606	1	2	uniprotkb_proteome_UP000005640_AND_revi_2024_03_07	NaN	NaN	NaN	FALSE	100	0.041392	16.9026	3.86289e-11	RBP2_HUMAN	0	2.14519e-10	57.0066	358199	P49792	P49792_S1107_M1	1	Phospho (STY)	S	1107	NFGSKNVSGISFTEN	Filtered	_NVS[Phospho (STY)]GISFTENMGSSQQK_.3	Filtered	Filtered	Filtered	Filtered	Filtered	1	Filtered	Filtered	Filtered	Filtered	Filtered	0.987905	Filtered	Filtered	Filtered	Filtered	Filtered	476.043	Filtered	Filtered	Filtered	Filtered
P49792	P49792	P49792	RANBP2	Homo sapiens	E3 SUMO-protein ligase RanBP2	P49792	RBP2_HUMAN	uniprotkb_proteome_UP000005640_AND_revi_2024_03_07	>sp|P49792|RBP2_HUMAN E3 SUMO-protein ligase RanBP2 OS=Homo sapiens OX=9606 GN=RANBP2 PE=1 SV=2	127	215	274	sp	9606	1	2	uniprotkb_proteome_UP000005640_AND_revi_2024_03_07	NaN	NaN	NaN	FALSE	100	0.041392	16.9026	3.86289e-11	RBP2_HUMAN	0	2.14519e-10	57.0066	358199	P49792	P49792_S2280_M1	1	Phospho (STY)	S	2280	SALSPSKSPAKLNQS	_SALSPSKS[Phospho (STY)]PAK_.2;_SALSPSKS[Phospho (STY)]PAK_.3	_SALSPSKS[Phospho (STY)]PAK_.2	_SALSPSKS[Phospho (STY)]PAK_.2;_SALSPSKS[Phospho (STY)]PAK_.3	_SALSPSKS[Phospho (STY)]PAK_.2	_SALSPSKS[Phospho (STY)]PAK_.2;_SALSPSKS[Phospho (STY)]PAK_.3	_SALSPSKS[Phospho (STY)]PAK_.2	2	1	2	1	2	1	0.999982	0.999977	0.999999	0.999973	1	1	4791.45	4445.37	7974.46	5691.03	4427.88	4051.01
P49792	P49792	P49792	RANBP2	Homo sapiens	E3 SUMO-protein ligase RanBP2	P49792	RBP2_HUMAN	uniprotkb_proteome_UP000005640_AND_revi_2024_03_07	>sp|P49792|RBP2_HUMAN E3 SUMO-protein ligase RanBP2 OS=Homo sapiens OX=9606 GN=RANBP2 PE=1 SV=2	127	215	274	sp	9606	1	2	uniprotkb_proteome_UP000005640_AND_revi_2024_03_07	NaN	NaN	NaN	FALSE	100	0.041392	16.9026	3.86289e-11	RBP2_HUMAN	0	2.14519e-10	57.0066	358199	P49792	P49792_S2280_M2	2	Phospho (STY)	S	2280	SALSPSKSPAKLNQS	_SALS[Phospho (STY)]PSKS[Phospho (STY)]PAK_.2	_SALS[Phospho (STY)]PSKS[Phospho (STY)]PAK_.2	_SALS[Phospho (STY)]PSKS[Phospho (STY)]PAK_.2	Filtered	_SALS[Phospho (STY)]PSKS[Phospho (STY)]PAK_.2	_SALS[Phospho (STY)]PSKS[Phospho (STY)]PAK_.2	1	1	1	Filtered	1	1	0.985322	0.996699	0.999834	Filtered	0.999992	0.99998	3162.81	3037.35	4149.4	Filtered	3214.18	3139.65
P49792	P49792	P49792	RANBP2	Homo sapiens	E3 SUMO-protein ligase RanBP2	P49792	RBP2_HUMAN	uniprotkb_proteome_UP000005640_AND_revi_2024_03_07	>sp|P49792|RBP2_HUMAN E3 SUMO-protein ligase RanBP2 OS=Homo sapiens OX=9606 GN=RANBP2 PE=1 SV=2	127	215	274	sp	9606	1	2	uniprotkb_proteome_UP000005640_AND_revi_2024_03_07	NaN	NaN	NaN	FALSE	100	0.041392	16.9026	3.86289e-11	RBP2_HUMAN	0	2.14519e-10	57.0066	358199	P49792	P49792_S2276_M2	2	Phospho (STY)	S	2276	FSFKSALSPSKSPAK	_SALS[Phospho (STY)]PSKS[Phospho (STY)]PAK_.2	_SALS[Phospho (STY)]PSKS[Phospho (STY)]PAK_.2	_SALS[Phospho (STY)]PSKS[Phospho (STY)]PAK_.2	Filtered	_SALS[Phospho (STY)]PSKS[Phospho (STY)]PAK_.2	_SALS[Phospho (STY)]PSKS[Phospho (STY)]PAK_.2	1	1	1	Filtered	1	1	0.938968	0.988451	0.99898	Filtered	0.999961	0.999036	3162.81	3037.35	4149.4	Filtered	3214.18	3139.65
P49792	P49792	P49792	RANBP2	Homo sapiens	E3 SUMO-protein ligase RanBP2	P49792	RBP2_HUMAN	uniprotkb_proteome_UP000005640_AND_revi_2024_03_07	>sp|P49792|RBP2_HUMAN E3 SUMO-protein ligase RanBP2 OS=Homo sapiens OX=9606 GN=RANBP2 PE=1 SV=2	127	215	274	sp	9606	1	2	uniprotkb_proteome_UP000005640_AND_revi_2024_03_07	NaN	NaN	NaN	FALSE	100	0.041392	16.9026	3.86289e-11	RBP2_HUMAN	0	2.14519e-10	57.0066	358199	P49792	P49792_C141_M1	1	Carbamidomethyl (C)	C	141	LKEQLLDCEGEDGWN	_EQLLDC[Carbamidomethyl (C)]EGEDGWNK_.2;_EQLLDC[Carbamidomethyl (C)]EGEDGWNK_.3	_EQLLDC[Carbamidomethyl (C)]EGEDGWNK_.2;_EQLLDC[Carbamidomethyl (C)]EGEDGWNK_.3	_EQLLDC[Carbamidomethyl (C)]EGEDGWNK_.2;_EQLLDC[Carbamidomethyl (C)]EGEDGWNK_.3	_EQLLDC[Carbamidomethyl (C)]EGEDGWNK_.2;_EQLLDC[Carbamidomethyl (C)]EGEDGWNK_.3	_EQLLDC[Carbamidomethyl (C)]EGEDGWNK_.2;_EQLLDC[Carbamidomethyl (C)]EGEDGWNK_.3	_EQLLDC[Carbamidomethyl (C)]EGEDGWNK_.2;_EQLLDC[Carbamidomethyl (C)]EGEDGWNK_.3	2	2	2	2	2	2	1	1	1	1	1	1	8103.6	8465	9724.81	7640.83	7182.46	8976.51
P49792	P49792	P49792	RANBP2	Homo sapiens	E3 SUMO-protein ligase RanBP2	P49792	RBP2_HUMAN	uniprotkb_proteome_UP000005640_AND_revi_2024_03_07	>sp|P49792|RBP2_HUMAN E3 SUMO-protein ligase RanBP2 OS=Homo sapiens OX=9606 GN=RANBP2 PE=1 SV=2	127	215	274	sp	9606	1	2	uniprotkb_proteome_UP000005640_AND_revi_2024_03_07	NaN	NaN	NaN	FALSE	100	0.041392	16.9026	3.86289e-11	RBP2_HUMAN	0	2.14519e-10	57.0066	358199	P49792	P49792_T1761_M1	1	Phospho (STY)	T	1761	NQTTAISTPASSEIS	_QNQTTAIST[Phospho (STY)]PASSEISK_.2	_QNQTTAIST[Phospho (STY)]PASSEISK_.2	Filtered	_QNQTTAIST[Phospho (STY)]PASSEISK_.2	_QNQTTAIST[Phospho (STY)]PASSEISK_.2	_QNQTTAIST[Phospho (STY)]PASSEISK_.2	1	1	Filtered	1	1	1	0.973207	0.999215	Filtered	0.992951	0.971588	0.995164	1079.57	1429.73	Filtered	1077.57	1459.46	1440.05
P49792	P49792	P49792	RANBP2	Homo sapiens	E3 SUMO-protein ligase RanBP2	P49792	RBP2_HUMAN	uniprotkb_proteome_UP000005640_AND_revi_2024_03_07	>sp|P49792|RBP2_HUMAN E3 SUMO-protein ligase RanBP2 OS=Homo sapiens OX=9606 GN=RANBP2 PE=1 SV=2	127	215	274	sp	9606	1	2	uniprotkb_proteome_UP000005640_AND_revi_2024_03_07	NaN	NaN	NaN	FALSE	100	0.041392	16.9026	3.86289e-11	RBP2_HUMAN	0	2.14519e-10	57.0066	358199	P49792	P49792_S1764_M1	1	Phospho (STY)	S	1764	TAISTPASSEISKAP	Filtered	_QNQTTAISTPAS[Phospho (STY)]SEISK_.2	_QNQTTAISTPAS[Phospho (STY)]SEISK_.2	Filtered	_QNQTTAISTPAS[Phospho (STY)]SEISK_.2;_QNQTTAISTPAS[Phospho (STY)]SEISK_.3	Filtered	Filtered	1	1	Filtered	2	Filtered	Filtered	0.959552	0.927227	Filtered	0.849907	Filtered	Filtered	490.088	463.517	Filtered	1575.58	Filtered
P49792	P49792	P49792	RANBP2	Homo sapiens	E3 SUMO-protein ligase RanBP2	P49792	RBP2_HUMAN	uniprotkb_proteome_UP000005640_AND_revi_2024_03_07	>sp|P49792|RBP2_HUMAN E3 SUMO-protein ligase RanBP2 OS=Homo sapiens OX=9606 GN=RANBP2 PE=1 SV=2	127	215	274	sp	9606	1	2	uniprotkb_proteome_UP000005640_AND_revi_2024_03_07	NaN	NaN	NaN	FALSE	100	0.041392	16.9026	3.86289e-11	RBP2_HUMAN	0	2.14519e-10	57.0066	358199	P49792	P49792_S1760_M1	1	Phospho (STY)	S	1760	QNQTTAISTPASSEI	Filtered	_QNQTTAIS[Phospho (STY)]TPASSEISK_.2	Filtered	Filtered	Filtered	Filtered	Filtered	1	Filtered	Filtered	Filtered	Filtered	Filtered	0.894203	Filtered	Filtered	Filtered	Filtered	Filtered	30.0408	Filtered	Filtered	Filtered	Filtered
P49792	P49792	P49792	RANBP2	Homo sapiens	E3 SUMO-protein ligase RanBP2	P49792	RBP2_HUMAN	uniprotkb_proteome_UP000005640_AND_revi_2024_03_07	>sp|P49792|RBP2_HUMAN E3 SUMO-protein ligase RanBP2 OS=Homo sapiens OX=9606 GN=RANBP2 PE=1 SV=2	127	215	274	sp	9606	1	2	uniprotkb_proteome_UP000005640_AND_revi_2024_03_07	NaN	NaN	NaN	FALSE	100	0.041392	16.9026	3.86289e-11	RBP2_HUMAN	0	2.14519e-10	57.0066	358199	P49792	P49792_C2464_M1	1	Carbamidomethyl (C)	C	2464	STPRESPCGKIAVAV	_SST[Phospho (STY)]PRES[Phospho (STY)]PC[Carbamidomethyl (C)]GK_.2;_SSTPRES[Phospho (STY)]PC[Carbamidomethyl (C)]GK_.3;_SSTPRES[Phospho (STY)]PC[Carbamidomethyl (C)]GK_.2;_SST[Phospho (STY)]PRESPC[Carbamidomethyl (C)]GK_.3;_SST[Phospho (STY)]PRESPC[Carbamidomethyl (C)]GK_.2	_SST[Phospho (STY)]PRES[Phospho (STY)]PC[Carbamidomethyl (C)]GK_.2;_SSTPRES[Phospho (STY)]PC[Carbamidomethyl (C)]GK_.2;_SST[Phospho (STY)]PRESPC[Carbamidomethyl (C)]GK_.3;_SST[Phospho (STY)]PRESPC[Carbamidomethyl (C)]GK_.2	_SST[Phospho (STY)]PRES[Phospho (STY)]PC[Carbamidomethyl (C)]GK_.2;_SSTPRES[Phospho (STY)]PC[Carbamidomethyl (C)]GK_.2;_SST[Phospho (STY)]PRESPC[Carbamidomethyl (C)]GK_.3	_SST[Phospho (STY)]PRES[Phospho (STY)]PC[Carbamidomethyl (C)]GK_.2;_SSTPRES[Phospho (STY)]PC[Carbamidomethyl (C)]GK_.3;_SSTPRES[Phospho (STY)]PC[Carbamidomethyl (C)]GK_.2;_SST[Phospho (STY)]PRESPC[Carbamidomethyl (C)]GK_.2	_SST[Phospho (STY)]PRES[Phospho (STY)]PC[Carbamidomethyl (C)]GK_.2;_SSTPRES[Phospho (STY)]PC[Carbamidomethyl (C)]GK_.2;_SST[Phospho (STY)]PRESPC[Carbamidomethyl (C)]GK_.3;_SST[Phospho (STY)]PRESPC[Carbamidomethyl (C)]GK_.2;_DSLIT[Phospho (STY)]PHVS[Phospho (STY)]RSSTPRESPC[Carbamidomethyl (C)]GK_.4	_SST[Phospho (STY)]PRES[Phospho (STY)]PC[Carbamidomethyl (C)]GK_.2;_SSTPRES[Phospho (STY)]PC[Carbamidomethyl (C)]GK_.3;_SSTPRES[Phospho (STY)]PC[Carbamidomethyl (C)]GK_.2;_SST[Phospho (STY)]PRESPC[Carbamidomethyl (C)]GK_.3	5	4	3	4	5	4	1	1	1	1	1	1	4894.89	4520.87	3482.59	4886.99	5070.57	4591.79
P49792	P49792	P49792	RANBP2	Homo sapiens	E3 SUMO-protein ligase RanBP2	P49792	RBP2_HUMAN	uniprotkb_proteome_UP000005640_AND_revi_2024_03_07	>sp|P49792|RBP2_HUMAN E3 SUMO-protein ligase RanBP2 OS=Homo sapiens OX=9606 GN=RANBP2 PE=1 SV=2	127	215	274	sp	9606	1	2	uniprotkb_proteome_UP000005640_AND_revi_2024_03_07	NaN	NaN	NaN	FALSE	100	0.041392	16.9026	3.86289e-11	RBP2_HUMAN	0	2.14519e-10	57.0066	358199	P49792	P49792_S2462_M2	2	Phospho (STY)	S	2462	RSSTPRESPCGKIAV	_SST[Phospho (STY)]PRES[Phospho (STY)]PC[Carbamidomethyl (C)]GK_.2	_SST[Phospho (STY)]PRES[Phospho (STY)]PC[Carbamidomethyl (C)]GK_.2	_SST[Phospho (STY)]PRES[Phospho (STY)]PC[Carbamidomethyl (C)]GK_.2	_SST[Phospho (STY)]PRES[Phospho (STY)]PC[Carbamidomethyl (C)]GK_.2	_SST[Phospho (STY)]PRES[Phospho (STY)]PC[Carbamidomethyl (C)]GK_.2	_SST[Phospho (STY)]PRES[Phospho (STY)]PC[Carbamidomethyl (C)]GK_.2	1	1	1	1	1	1	0.999986	1	0.999999	1	1	1	2472.4	2670.65	2194.88	2459.92	2003.39	2446.08
P49792	P49792	P49792	RANBP2	Homo sapiens	E3 SUMO-protein ligase RanBP2	P49792	RBP2_HUMAN	uniprotkb_proteome_UP000005640_AND_revi_2024_03_07	>sp|P49792|RBP2_HUMAN E3 SUMO-protein ligase RanBP2 OS=Homo sapiens OX=9606 GN=RANBP2 PE=1 SV=2	127	215	274	sp	9606	1	2	uniprotkb_proteome_UP000005640_AND_revi_2024_03_07	NaN	NaN	NaN	FALSE	100	0.041392	16.9026	3.86289e-11	RBP2_HUMAN	0	2.14519e-10	57.0066	358199	P49792	P49792_T2458_M2	2	Phospho (STY)	T	2458	PHVSRSSTPRESPCG	_SST[Phospho (STY)]PRES[Phospho (STY)]PC[Carbamidomethyl (C)]GK_.2	_SST[Phospho (STY)]PRES[Phospho (STY)]PC[Carbamidomethyl (C)]GK_.2	_SST[Phospho (STY)]PRES[Phospho (STY)]PC[Carbamidomethyl (C)]GK_.2	_SST[Phospho (STY)]PRES[Phospho (STY)]PC[Carbamidomethyl (C)]GK_.2	_SST[Phospho (STY)]PRES[Phospho (STY)]PC[Carbamidomethyl (C)]GK_.2	_SST[Phospho (STY)]PRES[Phospho (STY)]PC[Carbamidomethyl (C)]GK_.2	1	1	1	1	1	1	0.999911	0.998633	0.999926	0.999983	0.998889	0.999995	2472.4	2670.65	2194.88	2459.92	2003.39	2446.08
P49792	P49792	P49792	RANBP2	Homo sapiens	E3 SUMO-protein ligase RanBP2	P49792	RBP2_HUMAN	uniprotkb_proteome_UP000005640_AND_revi_2024_03_07	>sp|P49792|RBP2_HUMAN E3 SUMO-protein ligase RanBP2 OS=Homo sapiens OX=9606 GN=RANBP2 PE=1 SV=2	127	215	274	sp	9606	1	2	uniprotkb_proteome_UP000005640_AND_revi_2024_03_07	NaN	NaN	NaN	FALSE	100	0.041392	16.9026	3.86289e-11	RBP2_HUMAN	0	2.14519e-10	57.0066	358199	P49792	P49792_S2462_M1	1	Phospho (STY)	S	2462	RSSTPRESPCGKIAV	_SSTPRES[Phospho (STY)]PC[Carbamidomethyl (C)]GK_.3;_SSTPRES[Phospho (STY)]PC[Carbamidomethyl (C)]GK_.2	_SSTPRES[Phospho (STY)]PC[Carbamidomethyl (C)]GK_.2	_SSTPRES[Phospho (STY)]PC[Carbamidomethyl (C)]GK_.2	_SSTPRES[Phospho (STY)]PC[Carbamidomethyl (C)]GK_.3;_SSTPRES[Phospho (STY)]PC[Carbamidomethyl (C)]GK_.2	_SSTPRES[Phospho (STY)]PC[Carbamidomethyl (C)]GK_.2	_SSTPRES[Phospho (STY)]PC[Carbamidomethyl (C)]GK_.3;_SSTPRES[Phospho (STY)]PC[Carbamidomethyl (C)]GK_.2	2	1	1	2	1	2	1	0.999997	0.999985	0.999991	1	1	1344.83	543.592	573.757	1598.42	860.083	1745.13
P49792	P49792	P49792	RANBP2	Homo sapiens	E3 SUMO-protein ligase RanBP2	P49792	RBP2_HUMAN	uniprotkb_proteome_UP000005640_AND_revi_2024_03_07	>sp|P49792|RBP2_HUMAN E3 SUMO-protein ligase RanBP2 OS=Homo sapiens OX=9606 GN=RANBP2 PE=1 SV=2	127	215	274	sp	9606	1	2	uniprotkb_proteome_UP000005640_AND_revi_2024_03_07	NaN	NaN	NaN	FALSE	100	0.041392	16.9026	3.86289e-11	RBP2_HUMAN	0	2.14519e-10	57.0066	358199	P49792	P49792_T2458_M1	1	Phospho (STY)	T	2458	PHVSRSSTPRESPCG	_SST[Phospho (STY)]PRESPC[Carbamidomethyl (C)]GK_.3;_SST[Phospho (STY)]PRESPC[Carbamidomethyl (C)]GK_.2	_SST[Phospho (STY)]PRESPC[Carbamidomethyl (C)]GK_.3;_SST[Phospho (STY)]PRESPC[Carbamidomethyl (C)]GK_.2	_SST[Phospho (STY)]PRESPC[Carbamidomethyl (C)]GK_.3	_SST[Phospho (STY)]PRESPC[Carbamidomethyl (C)]GK_.2	_SST[Phospho (STY)]PRESPC[Carbamidomethyl (C)]GK_.3;_SST[Phospho (STY)]PRESPC[Carbamidomethyl (C)]GK_.2	_SST[Phospho (STY)]PRESPC[Carbamidomethyl (C)]GK_.3	2	2	1	1	2	1	0.855548	0.977485	0.804176	0.786806	0.9889	0.992013	1077.66	1306.63	713.952	828.654	2120.68	400.581
P49792	P49792	P49792	RANBP2	Homo sapiens	E3 SUMO-protein ligase RanBP2	P49792	RBP2_HUMAN	uniprotkb_proteome_UP000005640_AND_revi_2024_03_07	>sp|P49792|RBP2_HUMAN E3 SUMO-protein ligase RanBP2 OS=Homo sapiens OX=9606 GN=RANBP2 PE=1 SV=2	127	215	274	sp	9606	1	2	uniprotkb_proteome_UP000005640_AND_revi_2024_03_07	NaN	NaN	NaN	FALSE	100	0.041392	16.9026	3.86289e-11	RBP2_HUMAN	0	2.14519e-10	57.0066	358199	P49792	P49792_C1488_M2	2	Carbamidomethyl (C)	C	1488	GQWDCSACLVQNEGS	_EGQWDC[Carbamidomethyl (C)]SAC[Carbamidomethyl (C)]LVQNEGSSTK_.3	_EGQWDC[Carbamidomethyl (C)]SAC[Carbamidomethyl (C)]LVQNEGSSTK_.3	_EGQWDC[Carbamidomethyl (C)]SAC[Carbamidomethyl (C)]LVQNEGSSTK_.3	_EGQWDC[Carbamidomethyl (C)]SAC[Carbamidomethyl (C)]LVQNEGSSTK_.3	_EGQWDC[Carbamidomethyl (C)]SAC[Carbamidomethyl (C)]LVQNEGSSTK_.3	_EGQWDC[Carbamidomethyl (C)]SAC[Carbamidomethyl (C)]LVQNEGSSTK_.3	1	1	1	1	1	1	1	1	1	1	1	1	7322.41	6080.86	7117.65	7462.52	6375.35	6755.84
P49792	P49792	P49792	RANBP2	Homo sapiens	E3 SUMO-protein ligase RanBP2	P49792	RBP2_HUMAN	uniprotkb_proteome_UP000005640_AND_revi_2024_03_07	>sp|P49792|RBP2_HUMAN E3 SUMO-protein ligase RanBP2 OS=Homo sapiens OX=9606 GN=RANBP2 PE=1 SV=2	127	215	274	sp	9606	1	2	uniprotkb_proteome_UP000005640_AND_revi_2024_03_07	NaN	NaN	NaN	FALSE	100	0.041392	16.9026	3.86289e-11	RBP2_HUMAN	0	2.14519e-10	57.0066	358199	P49792	P49792_C1485_M2	2	Carbamidomethyl (C)	C	1485	TKEGQWDCSACLVQN	_EGQWDC[Carbamidomethyl (C)]SAC[Carbamidomethyl (C)]LVQNEGSSTK_.3	_EGQWDC[Carbamidomethyl (C)]SAC[Carbamidomethyl (C)]LVQNEGSSTK_.3	_EGQWDC[Carbamidomethyl (C)]SAC[Carbamidomethyl (C)]LVQNEGSSTK_.3	_EGQWDC[Carbamidomethyl (C)]SAC[Carbamidomethyl (C)]LVQNEGSSTK_.3	_EGQWDC[Carbamidomethyl (C)]SAC[Carbamidomethyl (C)]LVQNEGSSTK_.3	_EGQWDC[Carbamidomethyl (C)]SAC[Carbamidomethyl (C)]LVQNEGSSTK_.3	1	1	1	1	1	1	1	1	1	1	1	1	7322.41	6080.86	7117.65	7462.52	6375.35	6755.84
P49792	P49792	P49792	RANBP2	Homo sapiens	E3 SUMO-protein ligase RanBP2	P49792	RBP2_HUMAN	uniprotkb_proteome_UP000005640_AND_revi_2024_03_07	>sp|P49792|RBP2_HUMAN E3 SUMO-protein ligase RanBP2 OS=Homo sapiens OX=9606 GN=RANBP2 PE=1 SV=2	127	215	274	sp	9606	1	2	uniprotkb_proteome_UP000005640_AND_revi_2024_03_07	NaN	NaN	NaN	FALSE	100	0.041392	16.9026	3.86289e-11	RBP2_HUMAN	0	2.14519e-10	57.0066	358199	P49792	P49792_C2696_M1	1	Carbamidomethyl (C)	C	2696	YLDGSEKCRPLEENT	_C[Carbamidomethyl (C)]RPLEENTADNEK_.3;_C[Carbamidomethyl (C)]RPLEENTADNEK_.2;_C[Carbamidomethyl (C)]RPLEENTADNEK_.4	_C[Carbamidomethyl (C)]RPLEENTADNEK_.3;_C[Carbamidomethyl (C)]RPLEENTADNEK_.2;_C[Carbamidomethyl (C)]RPLEENTADNEK_.4	_C[Carbamidomethyl (C)]RPLEENTADNEK_.3;_C[Carbamidomethyl (C)]RPLEENTADNEK_.2;_C[Carbamidomethyl (C)]RPLEENTADNEK_.4	_C[Carbamidomethyl (C)]RPLEENTADNEK_.3;_C[Carbamidomethyl (C)]RPLEENTADNEK_.2;_C[Carbamidomethyl (C)]RPLEENTADNEK_.4	_C[Carbamidomethyl (C)]RPLEENTADNEK_.3;_C[Carbamidomethyl (C)]RPLEENTADNEK_.2;_C[Carbamidomethyl (C)]RPLEENTADNEK_.4	_C[Carbamidomethyl (C)]RPLEENTADNEK_.3;_C[Carbamidomethyl (C)]RPLEENTADNEK_.2;_C[Carbamidomethyl (C)]RPLEENTADNEK_.4	3	3	3	3	3	3	1	1	1	1	1	1	8032.57	6124.94	7845.43	5228.45	7151.26	6401.95
P49792	P49792	P49792	RANBP2	Homo sapiens	E3 SUMO-protein ligase RanBP2	P49792	RBP2_HUMAN	uniprotkb_proteome_UP000005640_AND_revi_2024_03_07	>sp|P49792|RBP2_HUMAN E3 SUMO-protein ligase RanBP2 OS=Homo sapiens OX=9606 GN=RANBP2 PE=1 SV=2	127	215	274	sp	9606	1	2	uniprotkb_proteome_UP000005640_AND_revi_2024_03_07	NaN	NaN	NaN	FALSE	100	0.041392	16.9026	3.86289e-11	RBP2_HUMAN	0	2.14519e-10	57.0066	358199	P49792	P49792_C348_M1	1	Carbamidomethyl (C)	C	348	NLLEMMACDRLSQSG	_GEAGQNLLEMMAC[Carbamidomethyl (C)]DR_.2;_GEAGQNLLEMM[Oxidation (M)]AC[Carbamidomethyl (C)]DR_.2;_GEAGQNLLEM[Oxidation (M)]MAC[Carbamidomethyl (C)]DR_.3;_GEAGQNLLEMMAC[Carbamidomethyl (C)]DR_.3	_GEAGQNLLEMMAC[Carbamidomethyl (C)]DR_.2;_GEAGQNLLEMMAC[Carbamidomethyl (C)]DR_.3;_GEAGQNLLEMM[Oxidation (M)]AC[Carbamidomethyl (C)]DR_.3	_GEAGQNLLEMMAC[Carbamidomethyl (C)]DR_.2;_GEAGQNLLEM[Oxidation (M)]MAC[Carbamidomethyl (C)]DR_.2;_GEAGQNLLEMM[Oxidation (M)]AC[Carbamidomethyl (C)]DR_.2;_GEAGQNLLEM[Oxidation (M)]MAC[Carbamidomethyl (C)]DR_.3;_GEAGQNLLEMMAC[Carbamidomethyl (C)]DR_.3	_GEAGQNLLEMMAC[Carbamidomethyl (C)]DR_.2;_GEAGQNLLEM[Oxidation (M)]MAC[Carbamidomethyl (C)]DR_.2;_GEAGQNLLEM[Oxidation (M)]MAC[Carbamidomethyl (C)]DR_.3;_GEAGQNLLEMMAC[Carbamidomethyl (C)]DR_.3	_GEAGQNLLEMMAC[Carbamidomethyl (C)]DR_.2;_GEAGQNLLEMM[Oxidation (M)]AC[Carbamidomethyl (C)]DR_.2;_GEAGQNLLEM[Oxidation (M)]MAC[Carbamidomethyl (C)]DR_.3;_GEAGQNLLEMMAC[Carbamidomethyl (C)]DR_.3	_GEAGQNLLEMMAC[Carbamidomethyl (C)]DR_.2;_GEAGQNLLEM[Oxidation (M)]MAC[Carbamidomethyl (C)]DR_.2;_GEAGQNLLEMMAC[Carbamidomethyl (C)]DR_.3	4	3	5	4	4	3	1	1	1	1	1	1	4074.97	3475.88	6623.64	4752.65	3767.47	4942.23
P49792	P49792	P49792	RANBP2	Homo sapiens	E3 SUMO-protein ligase RanBP2	P49792	RBP2_HUMAN	uniprotkb_proteome_UP000005640_AND_revi_2024_03_07	>sp|P49792|RBP2_HUMAN E3 SUMO-protein ligase RanBP2 OS=Homo sapiens OX=9606 GN=RANBP2 PE=1 SV=2	127	215	274	sp	9606	1	2	uniprotkb_proteome_UP000005640_AND_revi_2024_03_07	NaN	NaN	NaN	FALSE	100	0.041392	16.9026	3.86289e-11	RBP2_HUMAN	0	2.14519e-10	57.0066	358199	P49792	P49792_M345_M1	1	Oxidation (M)	M	345	AGQNLLEMMACDRLS	_GEAGQNLLEM[Oxidation (M)]MAC[Carbamidomethyl (C)]DR_.3	Filtered	_GEAGQNLLEM[Oxidation (M)]MAC[Carbamidomethyl (C)]DR_.2;_GEAGQNLLEM[Oxidation (M)]MAC[Carbamidomethyl (C)]DR_.3	_GEAGQNLLEM[Oxidation (M)]MAC[Carbamidomethyl (C)]DR_.2;_GEAGQNLLEM[Oxidation (M)]MAC[Carbamidomethyl (C)]DR_.3	_GEAGQNLLEM[Oxidation (M)]MAC[Carbamidomethyl (C)]DR_.3	_GEAGQNLLEM[Oxidation (M)]MAC[Carbamidomethyl (C)]DR_.2	1	Filtered	2	2	1	1	0.999837	Filtered	0.999901	1	0.999914	0.99963	843.856	Filtered	2691.94	2317.95	673.767	2555.15
P49792	P49792	P49792	RANBP2	Homo sapiens	E3 SUMO-protein ligase RanBP2	P49792	RBP2_HUMAN	uniprotkb_proteome_UP000005640_AND_revi_2024_03_07	>sp|P49792|RBP2_HUMAN E3 SUMO-protein ligase RanBP2 OS=Homo sapiens OX=9606 GN=RANBP2 PE=1 SV=2	127	215	274	sp	9606	1	2	uniprotkb_proteome_UP000005640_AND_revi_2024_03_07	NaN	NaN	NaN	FALSE	100	0.041392	16.9026	3.86289e-11	RBP2_HUMAN	0	2.14519e-10	57.0066	358199	P49792	P49792_M346_M1	1	Oxidation (M)	M	346	GQNLLEMMACDRLSQ	_GEAGQNLLEMM[Oxidation (M)]AC[Carbamidomethyl (C)]DR_.2	_GEAGQNLLEMM[Oxidation (M)]AC[Carbamidomethyl (C)]DR_.3	_GEAGQNLLEMM[Oxidation (M)]AC[Carbamidomethyl (C)]DR_.2	Filtered	_GEAGQNLLEMM[Oxidation (M)]AC[Carbamidomethyl (C)]DR_.2	Filtered	1	1	1	Filtered	1	Filtered	0.999988	0.779644	0.999992	Filtered	0.999996	Filtered	873.302	123.095	929.014	Filtered	572.802	Filtered
P49792	P49792	P49792	RANBP2	Homo sapiens	E3 SUMO-protein ligase RanBP2	P49792	RBP2_HUMAN	uniprotkb_proteome_UP000005640_AND_revi_2024_03_07	>sp|P49792|RBP2_HUMAN E3 SUMO-protein ligase RanBP2 OS=Homo sapiens OX=9606 GN=RANBP2 PE=1 SV=2	127	215	274	sp	9606	1	2	uniprotkb_proteome_UP000005640_AND_revi_2024_03_07	NaN	NaN	NaN	FALSE	100	0.041392	16.9026	3.86289e-11	RBP2_HUMAN	0	2.14519e-10	57.0066	358199	P49792	P49792_S2518_M1	1	Phospho (STY)	S	2518	PPKFVFGSESVKSIF	Filtered	Filtered	_FVFGS[Phospho (STY)]ESVK_.2	Filtered	Filtered	_FVFGS[Phospho (STY)]ESVK_.2	Filtered	Filtered	1	Filtered	Filtered	1	Filtered	Filtered	0.976797	Filtered	Filtered	0.997105	Filtered	Filtered	3873.54	Filtered	Filtered	2813.39
P49792	P49792	P49792	RANBP2	Homo sapiens	E3 SUMO-protein ligase RanBP2	P49792	RBP2_HUMAN	uniprotkb_proteome_UP000005640_AND_revi_2024_03_07	>sp|P49792|RBP2_HUMAN E3 SUMO-protein ligase RanBP2 OS=Homo sapiens OX=9606 GN=RANBP2 PE=1 SV=2	127	215	274	sp	9606	1	2	uniprotkb_proteome_UP000005640_AND_revi_2024_03_07	NaN	NaN	NaN	FALSE	100	0.041392	16.9026	3.86289e-11	RBP2_HUMAN	0	2.14519e-10	57.0066	358199	P49792	P49792_S2520_M1	1	Phospho (STY)	S	2520	KFVFGSESVKSIFSS	Filtered	_FVFGSES[Phospho (STY)]VK_.2	_FVFGSES[Phospho (STY)]VK_.2	_FVFGSES[Phospho (STY)]VK_.2	_FVFGSES[Phospho (STY)]VK_.2	_FVFGSES[Phospho (STY)]VK_.2	Filtered	1	1	1	1	1	Filtered	0.988584	0.988847	0.972702	0.96979	0.808796	Filtered	1465.24	1282.1	1687.58	3454.25	1405.32
P49792	P49792	P49792	RANBP2	Homo sapiens	E3 SUMO-protein ligase RanBP2	P49792	RBP2_HUMAN	uniprotkb_proteome_UP000005640_AND_revi_2024_03_07	>sp|P49792|RBP2_HUMAN E3 SUMO-protein ligase RanBP2 OS=Homo sapiens OX=9606 GN=RANBP2 PE=1 SV=2	127	215	274	sp	9606	1	2	uniprotkb_proteome_UP000005640_AND_revi_2024_03_07	NaN	NaN	NaN	FALSE	100	0.041392	16.9026	3.86289e-11	RBP2_HUMAN	0	2.14519e-10	57.0066	358199	P49792	P49792_S2526_M1	1	Phospho (STY)	S	2526	ESVKSIFSSEKSKPF	_SIFS[Phospho (STY)]SEK_.2;_SIFS[Phospho (STY)]SEK_.1	_SIFS[Phospho (STY)]SEK_.2;_SIFS[Phospho (STY)]SEK_.1	_SIFS[Phospho (STY)]SEK_.2	_SIFS[Phospho (STY)]SEK_.2	_SIFS[Phospho (STY)]SEK_.2	_SIFS[Phospho (STY)]SEK_.2;_SIFS[Phospho (STY)]SEK_.1	2	2	1	1	1	2	0.977349	0.99926	0.917477	0.974306	0.989873	0.975401	7921.99	5172.8	6645.87	5526.6	6539.94	5523.87
P49792	P49792	P49792	RANBP2	Homo sapiens	E3 SUMO-protein ligase RanBP2	P49792	RBP2_HUMAN	uniprotkb_proteome_UP000005640_AND_revi_2024_03_07	>sp|P49792|RBP2_HUMAN E3 SUMO-protein ligase RanBP2 OS=Homo sapiens OX=9606 GN=RANBP2 PE=1 SV=2	127	215	274	sp	9606	1	2	uniprotkb_proteome_UP000005640_AND_revi_2024_03_07	NaN	NaN	NaN	FALSE	100	0.041392	16.9026	3.86289e-11	RBP2_HUMAN	0	2.14519e-10	57.0066	358199	P49792	P49792_M3160_M1	1	Oxidation (M)	M	3160	TGPGLLSMANQGQNT	_HTGPGLLSM[Oxidation (M)]ANQGQNTNNSQFVITLK_.3;_HTGPGLLSM[Oxidation (M)]ANQGQNTNNSQFVITLK_.4	_HTGPGLLSM[Oxidation (M)]ANQGQNTNNSQFVITLK_.3;_HTGPGLLSM[Oxidation (M)]ANQGQNTNNSQFVITLK_.4	_HTGPGLLSM[Oxidation (M)]ANQGQNTNNSQFVITLK_.3;_HTGPGLLSM[Oxidation (M)]ANQGQNTNNSQFVITLK_.4	_HTGPGLLSM[Oxidation (M)]ANQGQNTNNSQFVITLK_.3;_HTGPGLLSM[Oxidation (M)]ANQGQNTNNSQFVITLK_.4	_HTGPGLLSM[Oxidation (M)]ANQGQNTNNSQFVITLK_.3;_HTGPGLLSM[Oxidation (M)]ANQGQNTNNSQFVITLK_.4	_HTGPGLLSM[Oxidation (M)]ANQGQNTNNSQFVITLK_.3;_HTGPGLLSM[Oxidation (M)]ANQGQNTNNSQFVITLK_.4	2	2	2	2	2	2	1	1	1	1	1	1	3723.43	2002.47	2451.59	3041.76	2649.88	2254.29
P49792	P49792	P49792	RANBP2	Homo sapiens	E3 SUMO-protein ligase RanBP2	P49792	RBP2_HUMAN	uniprotkb_proteome_UP000005640_AND_revi_2024_03_07	>sp|P49792|RBP2_HUMAN E3 SUMO-protein ligase RanBP2 OS=Homo sapiens OX=9606 GN=RANBP2 PE=1 SV=2	127	215	274	sp	9606	1	2	uniprotkb_proteome_UP000005640_AND_revi_2024_03_07	NaN	NaN	NaN	FALSE	100	0.041392	16.9026	3.86289e-11	RBP2_HUMAN	0	2.14519e-10	57.0066	358199	P49792	P49792_T3175_M1	1	Phospho (STY)	T	3175	NNSQFVITLKKAEHL	Filtered	Filtered	Filtered	Filtered	Filtered	_HTGPGLLSMANQGQNTNNSQFVIT[Phospho (STY)]LK_.4	Filtered	Filtered	Filtered	Filtered	Filtered	1	Filtered	Filtered	Filtered	Filtered	Filtered	0.988974	Filtered	Filtered	Filtered	Filtered	Filtered	24.9804
P49792	P49792	P49792	RANBP2	Homo sapiens	E3 SUMO-protein ligase RanBP2	P49792	RBP2_HUMAN	uniprotkb_proteome_UP000005640_AND_revi_2024_03_07	>sp|P49792|RBP2_HUMAN E3 SUMO-protein ligase RanBP2 OS=Homo sapiens OX=9606 GN=RANBP2 PE=1 SV=2	127	215	274	sp	9606	1	2	uniprotkb_proteome_UP000005640_AND_revi_2024_03_07	NaN	NaN	NaN	FALSE	100	0.041392	16.9026	3.86289e-11	RBP2_HUMAN	0	2.14519e-10	57.0066	358199	P49792	P49792_S1953_M1	1	Phospho (STY)	S	1953	TFADLAKSTSGEGFQ	Filtered	Filtered	_S[Phospho (STY)]TSGEGFQFGK_.2	Filtered	Filtered	Filtered	Filtered	Filtered	1	Filtered	Filtered	Filtered	Filtered	Filtered	0.917749	Filtered	Filtered	Filtered	Filtered	Filtered	1669.4	Filtered	Filtered	Filtered
P49792	P49792	P49792	RANBP2	Homo sapiens	E3 SUMO-protein ligase RanBP2	P49792	RBP2_HUMAN	uniprotkb_proteome_UP000005640_AND_revi_2024_03_07	>sp|P49792|RBP2_HUMAN E3 SUMO-protein ligase RanBP2 OS=Homo sapiens OX=9606 GN=RANBP2 PE=1 SV=2	127	215	274	sp	9606	1	2	uniprotkb_proteome_UP000005640_AND_revi_2024_03_07	NaN	NaN	NaN	FALSE	100	0.041392	16.9026	3.86289e-11	RBP2_HUMAN	0	2.14519e-10	57.0066	358199	P49792	P49792_T1954_M1	1	Phospho (STY)	T	1954	FADLAKSTSGEGFQF	Filtered	Filtered	Filtered	_ST[Phospho (STY)]SGEGFQFGK_.2	Filtered	Filtered	Filtered	Filtered	Filtered	1	Filtered	Filtered	Filtered	Filtered	Filtered	0.804556	Filtered	Filtered	Filtered	Filtered	Filtered	962.347	Filtered	Filtered
P49792	P49792	P49792	RANBP2	Homo sapiens	E3 SUMO-protein ligase RanBP2	P49792	RBP2_HUMAN	uniprotkb_proteome_UP000005640_AND_revi_2024_03_07	>sp|P49792|RBP2_HUMAN E3 SUMO-protein ligase RanBP2 OS=Homo sapiens OX=9606 GN=RANBP2 PE=1 SV=2	127	215	274	sp	9606	1	2	uniprotkb_proteome_UP000005640_AND_revi_2024_03_07	NaN	NaN	NaN	FALSE	100	0.041392	16.9026	3.86289e-11	RBP2_HUMAN	0	2.14519e-10	57.0066	358199	P49792	P49792_S1955_M1	1	Phospho (STY)	S	1955	ADLAKSTSGEGFQFG	Filtered	Filtered	Filtered	Filtered	_STS[Phospho (STY)]GEGFQFGK_.2	Filtered	Filtered	Filtered	Filtered	Filtered	1	Filtered	Filtered	Filtered	Filtered	Filtered	0.997714	Filtered	Filtered	Filtered	Filtered	Filtered	1088.8	Filtered
P49792	P49792	P49792	RANBP2	Homo sapiens	E3 SUMO-protein ligase RanBP2	P49792	RBP2_HUMAN	uniprotkb_proteome_UP000005640_AND_revi_2024_03_07	>sp|P49792|RBP2_HUMAN E3 SUMO-protein ligase RanBP2 OS=Homo sapiens OX=9606 GN=RANBP2 PE=1 SV=2	127	215	274	sp	9606	1	2	uniprotkb_proteome_UP000005640_AND_revi_2024_03_07	NaN	NaN	NaN	FALSE	100	0.041392	16.9026	3.86289e-11	RBP2_HUMAN	0	2.14519e-10	57.0066	358199	P49792	P49792_T799_M2	2	Phospho (STY)	T	799	SYKYSPKTPPRWAED	_YS[Phospho (STY)]PKT[Phospho (STY)]PPRWAEDQNSLLK_.3;_YS[Phospho (STY)]PKT[Phospho (STY)]PPR_.2	_YS[Phospho (STY)]PKT[Phospho (STY)]PPRWAEDQNSLLK_.3;_YS[Phospho (STY)]PKT[Phospho (STY)]PPR_.2	_YS[Phospho (STY)]PKT[Phospho (STY)]PPRWAEDQNSLLK_.3;_YS[Phospho (STY)]PKT[Phospho (STY)]PPR_.2	_YS[Phospho (STY)]PKT[Phospho (STY)]PPRWAEDQNSLLK_.3	_YS[Phospho (STY)]PKT[Phospho (STY)]PPRWAEDQNSLLK_.3;_YS[Phospho (STY)]PKT[Phospho (STY)]PPR_.2	_YS[Phospho (STY)]PKT[Phospho (STY)]PPRWAEDQNSLLK_.3;_YS[Phospho (STY)]PKT[Phospho (STY)]PPR_.2	2	2	2	1	2	2	0.99966	1	1	0.999754	0.999995	0.999999	6334.56	5901.73	5451.68	3341.56	5361.56	5589.2
P49792	P49792	P49792	RANBP2	Homo sapiens	E3 SUMO-protein ligase RanBP2	P49792	RBP2_HUMAN	uniprotkb_proteome_UP000005640_AND_revi_2024_03_07	>sp|P49792|RBP2_HUMAN E3 SUMO-protein ligase RanBP2 OS=Homo sapiens OX=9606 GN=RANBP2 PE=1 SV=2	127	215	274	sp	9606	1	2	uniprotkb_proteome_UP000005640_AND_revi_2024_03_07	NaN	NaN	NaN	FALSE	100	0.041392	16.9026	3.86289e-11	RBP2_HUMAN	0	2.14519e-10	57.0066	358199	P49792	P49792_S796_M2	2	Phospho (STY)	S	796	PSKSYKYSPKTPPRW	_YS[Phospho (STY)]PKT[Phospho (STY)]PPRWAEDQNSLLK_.3;_YS[Phospho (STY)]PKT[Phospho (STY)]PPR_.2	_YS[Phospho (STY)]PKT[Phospho (STY)]PPRWAEDQNSLLK_.3;_YS[Phospho (STY)]PKT[Phospho (STY)]PPR_.2	_YS[Phospho (STY)]PKT[Phospho (STY)]PPRWAEDQNSLLK_.3;_YS[Phospho (STY)]PKT[Phospho (STY)]PPR_.2	_YS[Phospho (STY)]PKT[Phospho (STY)]PPRWAEDQNSLLK_.3	_YS[Phospho (STY)]PKT[Phospho (STY)]PPRWAEDQNSLLK_.3;_YS[Phospho (STY)]PKT[Phospho (STY)]PPR_.2	_YS[Phospho (STY)]PKT[Phospho (STY)]PPRWAEDQNSLLK_.3;_YS[Phospho (STY)]PKT[Phospho (STY)]PPR_.2	2	2	2	1	2	2	0.998534	1	1	0.973919	1	1	6334.56	5901.73	5451.68	3341.56	5361.56	5589.2
P49792	P49792	P49792	RANBP2	Homo sapiens	E3 SUMO-protein ligase RanBP2	P49792	RBP2_HUMAN	uniprotkb_proteome_UP000005640_AND_revi_2024_03_07	>sp|P49792|RBP2_HUMAN E3 SUMO-protein ligase RanBP2 OS=Homo sapiens OX=9606 GN=RANBP2 PE=1 SV=2	127	215	274	sp	9606	1	2	uniprotkb_proteome_UP000005640_AND_revi_2024_03_07	NaN	NaN	NaN	FALSE	100	0.041392	16.9026	3.86289e-11	RBP2_HUMAN	0	2.14519e-10	57.0066	358199	P49792	P49792_T1517_M1	1	Phospho (STY)	T	1517	LPATSIPTPASFKFG	Filtered	Filtered	Filtered	_QSLPATSIPT[Phospho (STY)]PASFK_.3	Filtered	Filtered	Filtered	Filtered	Filtered	1	Filtered	Filtered	Filtered	Filtered	Filtered	0.909126	Filtered	Filtered	Filtered	Filtered	Filtered	159.398	Filtered	Filtered
P49792	P49792	P49792	RANBP2	Homo sapiens	E3 SUMO-protein ligase RanBP2	P49792	RBP2_HUMAN	uniprotkb_proteome_UP000005640_AND_revi_2024_03_07	>sp|P49792|RBP2_HUMAN E3 SUMO-protein ligase RanBP2 OS=Homo sapiens OX=9606 GN=RANBP2 PE=1 SV=2	127	215	274	sp	9606	1	2	uniprotkb_proteome_UP000005640_AND_revi_2024_03_07	NaN	NaN	NaN	FALSE	100	0.041392	16.9026	3.86289e-11	RBP2_HUMAN	0	2.14519e-10	57.0066	358199	P49792	P49792_S1520_M1	1	Phospho (STY)	S	1520	TSIPTPASFKFGTSE	_QSLPATSIPTPAS[Phospho (STY)]FK_.2	_QSLPATSIPTPAS[Phospho (STY)]FK_.2	_QSLPATSIPTPAS[Phospho (STY)]FK_.2	_QSLPATSIPTPAS[Phospho (STY)]FK_.2	Filtered	_QSLPATSIPTPAS[Phospho (STY)]FK_.2	1	1	1	1	Filtered	1	0.931413	0.994793	0.998906	0.99499	Filtered	0.907231	750.676	600.563	407.147	1585.28	Filtered	1123.35
P49792	P49792	P49792	RANBP2	Homo sapiens	E3 SUMO-protein ligase RanBP2	P49792	RBP2_HUMAN	uniprotkb_proteome_UP000005640_AND_revi_2024_03_07	>sp|P49792|RBP2_HUMAN E3 SUMO-protein ligase RanBP2 OS=Homo sapiens OX=9606 GN=RANBP2 PE=1 SV=2	127	215	274	sp	9606	1	2	uniprotkb_proteome_UP000005640_AND_revi_2024_03_07	NaN	NaN	NaN	FALSE	100	0.041392	16.9026	3.86289e-11	RBP2_HUMAN	0	2.14519e-10	57.0066	358199	P49792	P49792_S1903_M1	1	Phospho (STY)	S	1903	DGFKFGISEPGNQEK	_FGIS[Phospho (STY)]EPGNQEK_.2	_FGIS[Phospho (STY)]EPGNQEK_.2	_FGIS[Phospho (STY)]EPGNQEK_.2	_FGIS[Phospho (STY)]EPGNQEK_.2	_FGIS[Phospho (STY)]EPGNQEK_.2	_FGIS[Phospho (STY)]EPGNQEK_.2	1	1	1	1	1	1	1	1	1	1	1	1	511.28	244.622	359.404	1511.63	1632.16	1520.19
P49792	P49792	P49792	RANBP2	Homo sapiens	E3 SUMO-protein ligase RanBP2	P49792	RBP2_HUMAN	uniprotkb_proteome_UP000005640_AND_revi_2024_03_07	>sp|P49792|RBP2_HUMAN E3 SUMO-protein ligase RanBP2 OS=Homo sapiens OX=9606 GN=RANBP2 PE=1 SV=2	127	215	274	sp	9606	1	2	uniprotkb_proteome_UP000005640_AND_revi_2024_03_07	NaN	NaN	NaN	FALSE	100	0.041392	16.9026	3.86289e-11	RBP2_HUMAN	0	2.14519e-10	57.0066	358199	P49792	P49792_S391_M1	1	Phospho (STY)	S	391	ALYDALFSSQSPKDT	_SGQSALYDALFS[Phospho (STY)]SQSPK_.2;_SGQSALYDALFS[Phospho (STY)]SQSPK_.3	_SGQSALYDALFS[Phospho (STY)]SQSPK_.3	Filtered	Filtered	Filtered	Filtered	2	1	Filtered	Filtered	Filtered	Filtered	0.88239	0.955541	Filtered	Filtered	Filtered	Filtered	958.034	643.957	Filtered	Filtered	Filtered	Filtered
P49792	P49792	P49792	RANBP2	Homo sapiens	E3 SUMO-protein ligase RanBP2	P49792	RBP2_HUMAN	uniprotkb_proteome_UP000005640_AND_revi_2024_03_07	>sp|P49792|RBP2_HUMAN E3 SUMO-protein ligase RanBP2 OS=Homo sapiens OX=9606 GN=RANBP2 PE=1 SV=2	127	215	274	sp	9606	1	2	uniprotkb_proteome_UP000005640_AND_revi_2024_03_07	NaN	NaN	NaN	FALSE	100	0.041392	16.9026	3.86289e-11	RBP2_HUMAN	0	2.14519e-10	57.0066	358199	P49792	P49792_S394_M1	1	Phospho (STY)	S	394	DALFSSQSPKDTSFL	Filtered	_SGQSALYDALFSSQS[Phospho (STY)]PK_.3	_SGQSALYDALFSSQS[Phospho (STY)]PK_.3	_SGQSALYDALFSSQS[Phospho (STY)]PK_.3	_SGQSALYDALFSSQS[Phospho (STY)]PK_.3;_SGQSALYDALFSSQS[Phospho (STY)]PK_.2	_SGQSALYDALFSSQS[Phospho (STY)]PK_.3;_SGQSALYDALFSSQS[Phospho (STY)]PK_.2	Filtered	1	1	1	2	2	Filtered	0.96533	0.99689	0.784336	0.986991	0.996988	Filtered	386.427	540.863	514.909	687.319	1098.06
P49792	P49792	P49792	RANBP2	Homo sapiens	E3 SUMO-protein ligase RanBP2	P49792	RBP2_HUMAN	uniprotkb_proteome_UP000005640_AND_revi_2024_03_07	>sp|P49792|RBP2_HUMAN E3 SUMO-protein ligase RanBP2 OS=Homo sapiens OX=9606 GN=RANBP2 PE=1 SV=2	127	215	274	sp	9606	1	2	uniprotkb_proteome_UP000005640_AND_revi_2024_03_07	NaN	NaN	NaN	FALSE	100	0.041392	16.9026	3.86289e-11	RBP2_HUMAN	0	2.14519e-10	57.0066	358199	P49792	P49792_S1123_M1	1	Phospho (STY)	S	1123	GSSQQKNSGFRRSDD	Filtered	Filtered	Filtered	Filtered	_NS[Phospho (STY)]GFRRSDDMFTFHGPGK_.4	Filtered	Filtered	Filtered	Filtered	Filtered	1	Filtered	Filtered	Filtered	Filtered	Filtered	0.868449	Filtered	Filtered	Filtered	Filtered	Filtered	1966.16	Filtered
P49792	P49792	P49792	RANBP2	Homo sapiens	E3 SUMO-protein ligase RanBP2	P49792	RBP2_HUMAN	uniprotkb_proteome_UP000005640_AND_revi_2024_03_07	>sp|P49792|RBP2_HUMAN E3 SUMO-protein ligase RanBP2 OS=Homo sapiens OX=9606 GN=RANBP2 PE=1 SV=2	127	215	274	sp	9606	1	2	uniprotkb_proteome_UP000005640_AND_revi_2024_03_07	NaN	NaN	NaN	FALSE	100	0.041392	16.9026	3.86289e-11	RBP2_HUMAN	0	2.14519e-10	57.0066	358199	P49792	P49792_S1128_M1	1	Phospho (STY)	S	1128	KNSGFRRSDDMFTFH	_NSGFRRS[Phospho (STY)]DDMFTFHGPGK_.3;_NSGFRRS[Phospho (STY)]DDM[Oxidation (M)]FTFHGPGK_.4;_RS[Phospho (STY)]DDMFTFHGPGK_.3;_S[Phospho (STY)]DDMFTFHGPGK_.2	_NSGFRRS[Phospho (STY)]DDMFTFHGPGK_.3;_RS[Phospho (STY)]DDMFTFHGPGK_.3;_S[Phospho (STY)]DDMFTFHGPGK_.2	_NSGFRRS[Phospho (STY)]DDMFTFHGPGK_.3;_RS[Phospho (STY)]DDMFTFHGPGK_.3;_S[Phospho (STY)]DDMFTFHGPGK_.2	_NSGFRRS[Phospho (STY)]DDMFTFHGPGK_.3;_NSGFRRS[Phospho (STY)]DDM[Oxidation (M)]FTFHGPGK_.4;_RS[Phospho (STY)]DDMFTFHGPGK_.3	_NSGFRRS[Phospho (STY)]DDMFTFHGPGK_.3;_NSGFRRS[Phospho (STY)]DDM[Oxidation (M)]FTFHGPGK_.4;_RS[Phospho (STY)]DDMFTFHGPGK_.3;_S[Phospho (STY)]DDMFTFHGPGK_.2	_NSGFRRS[Phospho (STY)]DDMFTFHGPGK_.3;_NSGFRRS[Phospho (STY)]DDM[Oxidation (M)]FTFHGPGK_.4;_RS[Phospho (STY)]DDMFTFHGPGK_.3;_S[Phospho (STY)]DDMFTFHGPGK_.2	4	3	3	3	4	4	1	1	1	1	1	1	1609.62	1250.83	1315.46	2524.24	3004.62	3390.62
P49792	P49792	P49792	RANBP2	Homo sapiens	E3 SUMO-protein ligase RanBP2	P49792	RBP2_HUMAN	uniprotkb_proteome_UP000005640_AND_revi_2024_03_07	>sp|P49792|RBP2_HUMAN E3 SUMO-protein ligase RanBP2 OS=Homo sapiens OX=9606 GN=RANBP2 PE=1 SV=2	127	215	274	sp	9606	1	2	uniprotkb_proteome_UP000005640_AND_revi_2024_03_07	NaN	NaN	NaN	FALSE	100	0.041392	16.9026	3.86289e-11	RBP2_HUMAN	0	2.14519e-10	57.0066	358199	P49792	P49792_M1131_M1	1	Oxidation (M)	M	1131	GFRRSDDMFTFHGPG	_NSGFRRS[Phospho (STY)]DDM[Oxidation (M)]FTFHGPGK_.4	Filtered	Filtered	_NSGFRRS[Phospho (STY)]DDM[Oxidation (M)]FTFHGPGK_.4	_NSGFRRS[Phospho (STY)]DDM[Oxidation (M)]FTFHGPGK_.4	_NSGFRRS[Phospho (STY)]DDM[Oxidation (M)]FTFHGPGK_.4	1	Filtered	Filtered	1	1	1	1	Filtered	Filtered	1	1	1	145.624	Filtered	Filtered	818.106	767.254	597.441
P49792	P49792	P49792	RANBP2	Homo sapiens	E3 SUMO-protein ligase RanBP2	P49792	RBP2_HUMAN	uniprotkb_proteome_UP000005640_AND_revi_2024_03_07	>sp|P49792|RBP2_HUMAN E3 SUMO-protein ligase RanBP2 OS=Homo sapiens OX=9606 GN=RANBP2 PE=1 SV=2	127	215	274	sp	9606	1	2	uniprotkb_proteome_UP000005640_AND_revi_2024_03_07	NaN	NaN	NaN	FALSE	100	0.041392	16.9026	3.86289e-11	RBP2_HUMAN	0	2.14519e-10	57.0066	358199	P49792	P49792_T896_M1	1	Phospho (STY)	T	896	LRPAANVTPTKGPVY	_PAANVT[Phospho (STY)]PTK_.2	_PAANVT[Phospho (STY)]PTK_.2	_PAANVT[Phospho (STY)]PTK_.2	_PAANVT[Phospho (STY)]PTK_.2	_PAANVT[Phospho (STY)]PTK_.2	_PAANVT[Phospho (STY)]PTK_.2	1	1	1	1	1	1	0.990064	0.999992	0.999927	0.898826	0.999979	0.999984	2532.44	2308.2	2507.05	2871.11	2824.77	3039.3
P49792	P49792	P49792	RANBP2	Homo sapiens	E3 SUMO-protein ligase RanBP2	P49792	RBP2_HUMAN	uniprotkb_proteome_UP000005640_AND_revi_2024_03_07	>sp|P49792|RBP2_HUMAN E3 SUMO-protein ligase RanBP2 OS=Homo sapiens OX=9606 GN=RANBP2 PE=1 SV=2	127	215	274	sp	9606	1	2	uniprotkb_proteome_UP000005640_AND_revi_2024_03_07	NaN	NaN	NaN	FALSE	100	0.041392	16.9026	3.86289e-11	RBP2_HUMAN	0	2.14519e-10	57.0066	358199	P49792	P49792_C3100_M1	1	Carbamidomethyl (C)	C	3100	AENFRALCTGEKGFG	_ALC[Carbamidomethyl (C)]TGEK_.2;_ALC[Carbamidomethyl (C)]TGEK_.1	_ALC[Carbamidomethyl (C)]TGEK_.2;_ALC[Carbamidomethyl (C)]TGEK_.1	_ALC[Carbamidomethyl (C)]TGEK_.2;_ALC[Carbamidomethyl (C)]TGEK_.1	_ALC[Carbamidomethyl (C)]TGEK_.2	_ALC[Carbamidomethyl (C)]TGEK_.2;_ALC[Carbamidomethyl (C)]TGEK_.1	_ALC[Carbamidomethyl (C)]TGEK_.2;_ALC[Carbamidomethyl (C)]TGEK_.1	2	2	2	1	2	2	1	1	1	1	1	1	3105.29	2042.21	2297.9	2995.67	2743.64	2204.29
P49792	P49792	P49792	RANBP2	Homo sapiens	E3 SUMO-protein ligase RanBP2	P49792	RBP2_HUMAN	uniprotkb_proteome_UP000005640_AND_revi_2024_03_07	>sp|P49792|RBP2_HUMAN E3 SUMO-protein ligase RanBP2 OS=Homo sapiens OX=9606 GN=RANBP2 PE=1 SV=2	127	215	274	sp	9606	1	2	uniprotkb_proteome_UP000005640_AND_revi_2024_03_07	NaN	NaN	NaN	FALSE	100	0.041392	16.9026	3.86289e-11	RBP2_HUMAN	0	2.14519e-10	57.0066	358199	P49792	P49792_S1894_M1	1	Phospho (STY)	S	1894	EGFSIPVSADGFKFG	Filtered	Filtered	_EGFSIPVS[Phospho (STY)]ADGFK_.2	_EGFSIPVS[Phospho (STY)]ADGFK_.2	_EGFSIPVS[Phospho (STY)]ADGFK_.2	_EGFSIPVS[Phospho (STY)]ADGFK_.2	Filtered	Filtered	1	1	1	1	Filtered	Filtered	0.926607	0.903068	0.964172	0.999846	Filtered	Filtered	1388.71	3774.34	3546.88	4295.07
P49792	P49792	P49792	RANBP2	Homo sapiens	E3 SUMO-protein ligase RanBP2	P49792	RBP2_HUMAN	uniprotkb_proteome_UP000005640_AND_revi_2024_03_07	>sp|P49792|RBP2_HUMAN E3 SUMO-protein ligase RanBP2 OS=Homo sapiens OX=9606 GN=RANBP2 PE=1 SV=2	127	215	274	sp	9606	1	2	uniprotkb_proteome_UP000005640_AND_revi_2024_03_07	NaN	NaN	NaN	FALSE	100	0.041392	16.9026	3.86289e-11	RBP2_HUMAN	0	2.14519e-10	57.0066	358199	P49792	P49792_S730_M1	1	Phospho (STY)	S	730	DDSDSNLSVVKKLPV	_IIDDSDSNLS[Phospho (STY)]VVK_.2	_IIDDSDSNLS[Phospho (STY)]VVK_.2	Filtered	_IIDDSDSNLS[Phospho (STY)]VVK_.2	_IIDDSDSNLS[Phospho (STY)]VVK_.2	_IIDDSDSNLS[Phospho (STY)]VVK_.2	1	1	Filtered	1	1	1	0.976096	0.999753	Filtered	0.849887	0.99997	0.792734	435.761	227.809	Filtered	429.405	572.771	375.492
P49792	P49792	P49792	RANBP2	Homo sapiens	E3 SUMO-protein ligase RanBP2	P49792	RBP2_HUMAN	uniprotkb_proteome_UP000005640_AND_revi_2024_03_07	>sp|P49792|RBP2_HUMAN E3 SUMO-protein ligase RanBP2 OS=Homo sapiens OX=9606 GN=RANBP2 PE=1 SV=2	127	215	274	sp	9606	1	2	uniprotkb_proteome_UP000005640_AND_revi_2024_03_07	NaN	NaN	NaN	FALSE	100	0.041392	16.9026	3.86289e-11	RBP2_HUMAN	0	2.14519e-10	57.0066	358199	P49792	P49792_T1255_M1	1	Phospho (STY)	T	1255	ISPDMKLTPNAGSDR	_IC[Carbamidomethyl (C)]ANHYISPDMKLT[Phospho (STY)]PNAGSDR_.4;_IC[Carbamidomethyl (C)]ANHYISPDMKLT[Phospho (STY)]PNAGSDR_.3;_LT[Phospho (STY)]PNAGSDR_.2	_IC[Carbamidomethyl (C)]ANHYISPDMKLT[Phospho (STY)]PNAGSDR_.4;_IC[Carbamidomethyl (C)]ANHYISPDMKLT[Phospho (STY)]PNAGSDR_.3;_LT[Phospho (STY)]PNAGSDR_.2	_IC[Carbamidomethyl (C)]ANHYISPDMKLT[Phospho (STY)]PNAGSDR_.4;_IC[Carbamidomethyl (C)]ANHYISPDMKLT[Phospho (STY)]PNAGSDR_.3	_IC[Carbamidomethyl (C)]ANHYISPDMKLT[Phospho (STY)]PNAGSDR_.4;_IC[Carbamidomethyl (C)]ANHYISPDMKLT[Phospho (STY)]PNAGSDR_.3	_IC[Carbamidomethyl (C)]ANHYISPDMKLT[Phospho (STY)]PNAGSDR_.4;_IC[Carbamidomethyl (C)]ANHYISPDMKLT[Phospho (STY)]PNAGSDR_.3	_IC[Carbamidomethyl (C)]ANHYISPDMKLT[Phospho (STY)]PNAGSDR_.4;_IC[Carbamidomethyl (C)]ANHYISPDMKLT[Phospho (STY)]PNAGSDR_.3	3	3	2	2	2	2	0.999999	1	1	0.999999	1	0.999951	1274.89	1542.23	1242.59	1164.18	993.77	1027.87
P49792	P49792	P49792	RANBP2	Homo sapiens	E3 SUMO-protein ligase RanBP2	P49792	RBP2_HUMAN	uniprotkb_proteome_UP000005640_AND_revi_2024_03_07	>sp|P49792|RBP2_HUMAN E3 SUMO-protein ligase RanBP2 OS=Homo sapiens OX=9606 GN=RANBP2 PE=1 SV=2	127	215	274	sp	9606	1	2	uniprotkb_proteome_UP000005640_AND_revi_2024_03_07	NaN	NaN	NaN	FALSE	100	0.041392	16.9026	3.86289e-11	RBP2_HUMAN	0	2.14519e-10	57.0066	358199	P49792	P49792_C1243_M1	1	Carbamidomethyl (C)	C	1243	REQVLKICANHYISP	_IC[Carbamidomethyl (C)]ANHYISPDMKLT[Phospho (STY)]PNAGSDR_.4;_IC[Carbamidomethyl (C)]ANHYISPDMKLT[Phospho (STY)]PNAGSDR_.3	_IC[Carbamidomethyl (C)]ANHYISPDMKLT[Phospho (STY)]PNAGSDR_.4;_IC[Carbamidomethyl (C)]ANHYISPDMKLT[Phospho (STY)]PNAGSDR_.3	_IC[Carbamidomethyl (C)]ANHYISPDMKLT[Phospho (STY)]PNAGSDR_.4;_IC[Carbamidomethyl (C)]ANHYISPDMKLT[Phospho (STY)]PNAGSDR_.3	_IC[Carbamidomethyl (C)]ANHYISPDMKLT[Phospho (STY)]PNAGSDR_.4;_IC[Carbamidomethyl (C)]ANHYISPDMKLT[Phospho (STY)]PNAGSDR_.3	_IC[Carbamidomethyl (C)]ANHYISPDMKLT[Phospho (STY)]PNAGSDR_.4;_IC[Carbamidomethyl (C)]ANHYISPDMKLT[Phospho (STY)]PNAGSDR_.3;_IC[Carbamidomethyl (C)]ANHYIS[Phospho (STY)]PDMK_.3	_IC[Carbamidomethyl (C)]ANHYISPDMKLT[Phospho (STY)]PNAGSDR_.4;_IC[Carbamidomethyl (C)]ANHYISPDMKLT[Phospho (STY)]PNAGSDR_.3;_IC[Carbamidomethyl (C)]ANHYIS[Phospho (STY)]PDMK_.3;_IC[Carbamidomethyl (C)]ANHYIS[Phospho (STY)]PDMK_.2	2	2	2	2	3	4	1	1	1	1	1	1	754.685	1055.29	1242.59	1164.18	1112.84	1271.56
P49792	P49792	P49792	RANBP2	Homo sapiens	E3 SUMO-protein ligase RanBP2	P49792	RBP2_HUMAN	uniprotkb_proteome_UP000005640_AND_revi_2024_03_07	>sp|P49792|RBP2_HUMAN E3 SUMO-protein ligase RanBP2 OS=Homo sapiens OX=9606 GN=RANBP2 PE=1 SV=2	127	215	274	sp	9606	1	2	uniprotkb_proteome_UP000005640_AND_revi_2024_03_07	NaN	NaN	NaN	FALSE	100	0.041392	16.9026	3.86289e-11	RBP2_HUMAN	0	2.14519e-10	57.0066	358199	P49792	P49792_S1249_M1	1	Phospho (STY)	S	1249	ICANHYISPDMKLTP	Filtered	Filtered	Filtered	Filtered	_IC[Carbamidomethyl (C)]ANHYIS[Phospho (STY)]PDMK_.3	_IC[Carbamidomethyl (C)]ANHYIS[Phospho (STY)]PDMK_.3;_IC[Carbamidomethyl (C)]ANHYIS[Phospho (STY)]PDMK_.2	Filtered	Filtered	Filtered	Filtered	1	2	Filtered	Filtered	Filtered	Filtered	0.899453	0.96659	Filtered	Filtered	Filtered	Filtered	119.075	243.694
P49792	P49792	P49792	RANBP2	Homo sapiens	E3 SUMO-protein ligase RanBP2	P49792	RBP2_HUMAN	uniprotkb_proteome_UP000005640_AND_revi_2024_03_07	>sp|P49792|RBP2_HUMAN E3 SUMO-protein ligase RanBP2 OS=Homo sapiens OX=9606 GN=RANBP2 PE=1 SV=2	127	215	274	sp	9606	1	2	uniprotkb_proteome_UP000005640_AND_revi_2024_03_07	NaN	NaN	NaN	FALSE	100	0.041392	16.9026	3.86289e-11	RBP2_HUMAN	0	2.14519e-10	57.0066	358199	P49792	P49792_C220_M1	1	Carbamidomethyl (C)	C	220	EYLESLQCLESDKSD	_EYLESLQC[Carbamidomethyl (C)]LESDK_.2	_EYLESLQC[Carbamidomethyl (C)]LESDK_.2	_EYLESLQC[Carbamidomethyl (C)]LESDK_.2	_EYLESLQC[Carbamidomethyl (C)]LESDK_.2	_EYLESLQC[Carbamidomethyl (C)]LESDK_.2	_EYLESLQC[Carbamidomethyl (C)]LESDK_.2	1	1	1	1	1	1	1	1	1	1	1	1	2493.26	2109.6	2211.44	1734.98	2141.2	1834.47
P49792	P49792	P49792	RANBP2	Homo sapiens	E3 SUMO-protein ligase RanBP2	P49792	RBP2_HUMAN	uniprotkb_proteome_UP000005640_AND_revi_2024_03_07	>sp|P49792|RBP2_HUMAN E3 SUMO-protein ligase RanBP2 OS=Homo sapiens OX=9606 GN=RANBP2 PE=1 SV=2	127	215	274	sp	9606	1	2	uniprotkb_proteome_UP000005640_AND_revi_2024_03_07	NaN	NaN	NaN	FALSE	100	0.041392	16.9026	3.86289e-11	RBP2_HUMAN	0	2.14519e-10	57.0066	358199	P49792	P49792_C3122_M1	1	Carbamidomethyl (C)	C	3122	RVIPDFVCQGGDITK	_VIPDFVC[Carbamidomethyl (C)]QGGDITK_.2	_VIPDFVC[Carbamidomethyl (C)]QGGDITK_.2	_VIPDFVC[Carbamidomethyl (C)]QGGDITK_.2	_VIPDFVC[Carbamidomethyl (C)]QGGDITK_.2	_VIPDFVC[Carbamidomethyl (C)]QGGDITK_.2	_VIPDFVC[Carbamidomethyl (C)]QGGDITK_.2	1	1	1	1	1	1	1	1	1	1	1	1	1797.1	2074.73	1762.11	2113.35	1814.12	1801.2
P49792	P49792	P49792	RANBP2	Homo sapiens	E3 SUMO-protein ligase RanBP2	P49792	RBP2_HUMAN	uniprotkb_proteome_UP000005640_AND_revi_2024_03_07	>sp|P49792|RBP2_HUMAN E3 SUMO-protein ligase RanBP2 OS=Homo sapiens OX=9606 GN=RANBP2 PE=1 SV=2	127	215	274	sp	9606	1	2	uniprotkb_proteome_UP000005640_AND_revi_2024_03_07	NaN	NaN	NaN	FALSE	100	0.041392	16.9026	3.86289e-11	RBP2_HUMAN	0	2.14519e-10	57.0066	358199	P49792	P49792_C1375_M2	2	Carbamidomethyl (C)	C	1375	TAKKCVSCQNLNPSN	_C[Carbamidomethyl (C)]VSC[Carbamidomethyl (C)]QNLNPSNK_.2;_C[Carbamidomethyl (C)]VS[Phospho (STY)]C[Carbamidomethyl (C)]QNLNPSNK_.2	_C[Carbamidomethyl (C)]VSC[Carbamidomethyl (C)]QNLNPSNK_.2	_C[Carbamidomethyl (C)]VSC[Carbamidomethyl (C)]QNLNPSNK_.2	_C[Carbamidomethyl (C)]VSC[Carbamidomethyl (C)]QNLNPSNK_.2	_C[Carbamidomethyl (C)]VSC[Carbamidomethyl (C)]QNLNPSNK_.2;_C[Carbamidomethyl (C)]VS[Phospho (STY)]C[Carbamidomethyl (C)]QNLNPSNK_.2	_C[Carbamidomethyl (C)]VSC[Carbamidomethyl (C)]QNLNPSNK_.2;_C[Carbamidomethyl (C)]VS[Phospho (STY)]C[Carbamidomethyl (C)]QNLNPSNK_.2	2	1	1	1	2	2	1	1	1	1	1	1	2169.1	1361.12	1770.62	1607.79	2050.7	1678.24
P49792	P49792	P49792	RANBP2	Homo sapiens	E3 SUMO-protein ligase RanBP2	P49792	RBP2_HUMAN	uniprotkb_proteome_UP000005640_AND_revi_2024_03_07	>sp|P49792|RBP2_HUMAN E3 SUMO-protein ligase RanBP2 OS=Homo sapiens OX=9606 GN=RANBP2 PE=1 SV=2	127	215	274	sp	9606	1	2	uniprotkb_proteome_UP000005640_AND_revi_2024_03_07	NaN	NaN	NaN	FALSE	100	0.041392	16.9026	3.86289e-11	RBP2_HUMAN	0	2.14519e-10	57.0066	358199	P49792	P49792_C1372_M2	2	Carbamidomethyl (C)	C	1372	NASTAKKCVSCQNLN	_C[Carbamidomethyl (C)]VSC[Carbamidomethyl (C)]QNLNPSNK_.2;_C[Carbamidomethyl (C)]VS[Phospho (STY)]C[Carbamidomethyl (C)]QNLNPSNK_.2	_C[Carbamidomethyl (C)]VSC[Carbamidomethyl (C)]QNLNPSNK_.2	_C[Carbamidomethyl (C)]VSC[Carbamidomethyl (C)]QNLNPSNK_.2	_C[Carbamidomethyl (C)]VSC[Carbamidomethyl (C)]QNLNPSNK_.2	_C[Carbamidomethyl (C)]VSC[Carbamidomethyl (C)]QNLNPSNK_.2;_C[Carbamidomethyl (C)]VS[Phospho (STY)]C[Carbamidomethyl (C)]QNLNPSNK_.2	_C[Carbamidomethyl (C)]VSC[Carbamidomethyl (C)]QNLNPSNK_.2;_C[Carbamidomethyl (C)]VS[Phospho (STY)]C[Carbamidomethyl (C)]QNLNPSNK_.2	2	1	1	1	2	2	1	1	1	1	1	1	2169.1	1361.12	1770.62	1607.79	2050.7	1678.24
P49792	P49792	P49792	RANBP2	Homo sapiens	E3 SUMO-protein ligase RanBP2	P49792	RBP2_HUMAN	uniprotkb_proteome_UP000005640_AND_revi_2024_03_07	>sp|P49792|RBP2_HUMAN E3 SUMO-protein ligase RanBP2 OS=Homo sapiens OX=9606 GN=RANBP2 PE=1 SV=2	127	215	274	sp	9606	1	2	uniprotkb_proteome_UP000005640_AND_revi_2024_03_07	NaN	NaN	NaN	FALSE	100	0.041392	16.9026	3.86289e-11	RBP2_HUMAN	0	2.14519e-10	57.0066	358199	P49792	P49792_S1374_M1	1	Phospho (STY)	S	1374	STAKKCVSCQNLNPS	_C[Carbamidomethyl (C)]VS[Phospho (STY)]C[Carbamidomethyl (C)]QNLNPSNK_.2	Filtered	Filtered	Filtered	_C[Carbamidomethyl (C)]VS[Phospho (STY)]C[Carbamidomethyl (C)]QNLNPSNK_.2	_C[Carbamidomethyl (C)]VS[Phospho (STY)]C[Carbamidomethyl (C)]QNLNPSNK_.2	1	Filtered	Filtered	Filtered	1	1	0.991745	Filtered	Filtered	Filtered	0.882142	0.895409	308.557	Filtered	Filtered	Filtered	71.9647	141.648
P49792	P49792	P49792	RANBP2	Homo sapiens	E3 SUMO-protein ligase RanBP2	P49792	RBP2_HUMAN	uniprotkb_proteome_UP000005640_AND_revi_2024_03_07	>sp|P49792|RBP2_HUMAN E3 SUMO-protein ligase RanBP2 OS=Homo sapiens OX=9606 GN=RANBP2 PE=1 SV=2	127	215	274	sp	9606	1	2	uniprotkb_proteome_UP000005640_AND_revi_2024_03_07	NaN	NaN	NaN	FALSE	100	0.041392	16.9026	3.86289e-11	RBP2_HUMAN	0	2.14519e-10	57.0066	358199	P49792	P49792_S2207_M1	1	Phospho (STY)	S	2207	GTGAAGASDTTIKPN	_GSGTGAAGAS[Phospho (STY)]DTTIK_.2	_GSGTGAAGAS[Phospho (STY)]DTTIK_.2	Filtered	Filtered	_GSGTGAAGAS[Phospho (STY)]DTTIK_.2	_GSGTGAAGAS[Phospho (STY)]DTTIK_.2	1	1	Filtered	Filtered	1	1	0.983061	0.98823	Filtered	Filtered	0.999913	0.805239	879.201	669.477	Filtered	Filtered	737.32	644.265
P49792	P49792	P49792	RANBP2	Homo sapiens	E3 SUMO-protein ligase RanBP2	P49792	RBP2_HUMAN	uniprotkb_proteome_UP000005640_AND_revi_2024_03_07	>sp|P49792|RBP2_HUMAN E3 SUMO-protein ligase RanBP2 OS=Homo sapiens OX=9606 GN=RANBP2 PE=1 SV=2	127	215	274	sp	9606	1	2	uniprotkb_proteome_UP000005640_AND_revi_2024_03_07	NaN	NaN	NaN	FALSE	100	0.041392	16.9026	3.86289e-11	RBP2_HUMAN	0	2.14519e-10	57.0066	358199	P49792	P49792_C188_M1	1	Carbamidomethyl (C)	C	188	LKDAVAHCHEAERNI	_DAVAHC[Carbamidomethyl (C)]HEAER_.3;_DAVAHC[Carbamidomethyl (C)]HEAER_.2	_DAVAHC[Carbamidomethyl (C)]HEAER_.3;_DAVAHC[Carbamidomethyl (C)]HEAER_.2	_DAVAHC[Carbamidomethyl (C)]HEAER_.3;_DAVAHC[Carbamidomethyl (C)]HEAER_.2	_DAVAHC[Carbamidomethyl (C)]HEAER_.3;_DAVAHC[Carbamidomethyl (C)]HEAER_.2	_DAVAHC[Carbamidomethyl (C)]HEAER_.3;_DAVAHC[Carbamidomethyl (C)]HEAER_.2	_DAVAHC[Carbamidomethyl (C)]HEAER_.3;_DAVAHC[Carbamidomethyl (C)]HEAER_.2	2	2	2	2	2	2	1	1	1	1	1	1	933.316	819.836	1214.95	1389.7	1536.62	1523.77
P49792	P49792	P49792	RANBP2	Homo sapiens	E3 SUMO-protein ligase RanBP2	P49792	RBP2_HUMAN	uniprotkb_proteome_UP000005640_AND_revi_2024_03_07	>sp|P49792|RBP2_HUMAN E3 SUMO-protein ligase RanBP2 OS=Homo sapiens OX=9606 GN=RANBP2 PE=1 SV=2	127	215	274	sp	9606	1	2	uniprotkb_proteome_UP000005640_AND_revi_2024_03_07	NaN	NaN	NaN	FALSE	100	0.041392	16.9026	3.86289e-11	RBP2_HUMAN	0	2.14519e-10	57.0066	358199	P49792	P49792_S796_M1	1	Phospho (STY)	S	796	PSKSYKYSPKTPPRW	_SYKYS[Phospho (STY)]PK_.2	Filtered	_SYKYS[Phospho (STY)]PK_.2	_SYKYS[Phospho (STY)]PK_.2	_SYKYS[Phospho (STY)]PK_.2	_SYKYS[Phospho (STY)]PK_.2	1	Filtered	1	1	1	1	0.773996	Filtered	0.999447	0.994022	0.989322	0.999995	1433.49	Filtered	1730.77	1402.71	1960.67	444.38
P49792	P49792	P49792	RANBP2	Homo sapiens	E3 SUMO-protein ligase RanBP2	P49792	RBP2_HUMAN	uniprotkb_proteome_UP000005640_AND_revi_2024_03_07	>sp|P49792|RBP2_HUMAN E3 SUMO-protein ligase RanBP2 OS=Homo sapiens OX=9606 GN=RANBP2 PE=1 SV=2	127	215	274	sp	9606	1	2	uniprotkb_proteome_UP000005640_AND_revi_2024_03_07	NaN	NaN	NaN	FALSE	100	0.041392	16.9026	3.86289e-11	RBP2_HUMAN	0	2.14519e-10	57.0066	358199	P49792	P49792_C1615_M2	2	Carbamidomethyl (C)	C	1615	GQWDCSVCLVRNEAS	_EGQWDC[Carbamidomethyl (C)]S[Phospho (STY)]VC[Carbamidomethyl (C)]LVR_.2;_EGQWDC[Carbamidomethyl (C)]SVC[Carbamidomethyl (C)]LVR_.2;_EGQWDC[Carbamidomethyl (C)]SVC[Carbamidomethyl (C)]LVRNEASATK_.3;_KEGQWDC[Carbamidomethyl (C)]S[Phospho (STY)]VC[Carbamidomethyl (C)]LVR_.3	_EGQWDC[Carbamidomethyl (C)]S[Phospho (STY)]VC[Carbamidomethyl (C)]LVR_.2;_EGQWDC[Carbamidomethyl (C)]SVC[Carbamidomethyl (C)]LVR_.2;_EGQWDC[Carbamidomethyl (C)]SVC[Carbamidomethyl (C)]LVRNEASATK_.3;_KEGQWDC[Carbamidomethyl (C)]S[Phospho (STY)]VC[Carbamidomethyl (C)]LVR_.3	_EGQWDC[Carbamidomethyl (C)]S[Phospho (STY)]VC[Carbamidomethyl (C)]LVR_.2;_EGQWDC[Carbamidomethyl (C)]SVC[Carbamidomethyl (C)]LVR_.2;_EGQWDC[Carbamidomethyl (C)]SVC[Carbamidomethyl (C)]LVRNEASATK_.3;_KEGQWDC[Carbamidomethyl (C)]S[Phospho (STY)]VC[Carbamidomethyl (C)]LVR_.3	_EGQWDC[Carbamidomethyl (C)]S[Phospho (STY)]VC[Carbamidomethyl (C)]LVR_.2;_EGQWDC[Carbamidomethyl (C)]SVC[Carbamidomethyl (C)]LVR_.2;_KEGQWDC[Carbamidomethyl (C)]S[Phospho (STY)]VC[Carbamidomethyl (C)]LVR_.3	_EGQWDC[Carbamidomethyl (C)]S[Phospho (STY)]VC[Carbamidomethyl (C)]LVR_.2;_EGQWDC[Carbamidomethyl (C)]SVC[Carbamidomethyl (C)]LVR_.2;_EGQWDC[Carbamidomethyl (C)]SVC[Carbamidomethyl (C)]LVRNEASATK_.3;_KEGQWDC[Carbamidomethyl (C)]S[Phospho (STY)]VC[Carbamidomethyl (C)]LVR_.3	_EGQWDC[Carbamidomethyl (C)]S[Phospho (STY)]VC[Carbamidomethyl (C)]LVR_.2;_EGQWDC[Carbamidomethyl (C)]SVC[Carbamidomethyl (C)]LVR_.2;_EGQWDC[Carbamidomethyl (C)]SVC[Carbamidomethyl (C)]LVRNEASATK_.3;_KEGQWDC[Carbamidomethyl (C)]S[Phospho (STY)]VC[Carbamidomethyl (C)]LVR_.3	4	4	4	3	4	4	1	1	1	1	1	1	1650.89	1826.84	2321.74	1818.61	2429.28	2580.88
P49792	P49792	P49792	RANBP2	Homo sapiens	E3 SUMO-protein ligase RanBP2	P49792	RBP2_HUMAN	uniprotkb_proteome_UP000005640_AND_revi_2024_03_07	>sp|P49792|RBP2_HUMAN E3 SUMO-protein ligase RanBP2 OS=Homo sapiens OX=9606 GN=RANBP2 PE=1 SV=2	127	215	274	sp	9606	1	2	uniprotkb_proteome_UP000005640_AND_revi_2024_03_07	NaN	NaN	NaN	FALSE	100	0.041392	16.9026	3.86289e-11	RBP2_HUMAN	0	2.14519e-10	57.0066	358199	P49792	P49792_S1613_M1	1	Phospho (STY)	S	1613	KEGQWDCSVCLVRNE	_EGQWDC[Carbamidomethyl (C)]S[Phospho (STY)]VC[Carbamidomethyl (C)]LVR_.2;_KEGQWDC[Carbamidomethyl (C)]S[Phospho (STY)]VC[Carbamidomethyl (C)]LVR_.3	_EGQWDC[Carbamidomethyl (C)]S[Phospho (STY)]VC[Carbamidomethyl (C)]LVR_.2;_KEGQWDC[Carbamidomethyl (C)]S[Phospho (STY)]VC[Carbamidomethyl (C)]LVR_.3	_EGQWDC[Carbamidomethyl (C)]S[Phospho (STY)]VC[Carbamidomethyl (C)]LVR_.2;_KEGQWDC[Carbamidomethyl (C)]S[Phospho (STY)]VC[Carbamidomethyl (C)]LVR_.3	_EGQWDC[Carbamidomethyl (C)]S[Phospho (STY)]VC[Carbamidomethyl (C)]LVR_.2;_KEGQWDC[Carbamidomethyl (C)]S[Phospho (STY)]VC[Carbamidomethyl (C)]LVR_.3	_EGQWDC[Carbamidomethyl (C)]S[Phospho (STY)]VC[Carbamidomethyl (C)]LVR_.2;_KEGQWDC[Carbamidomethyl (C)]S[Phospho (STY)]VC[Carbamidomethyl (C)]LVR_.3	_EGQWDC[Carbamidomethyl (C)]S[Phospho (STY)]VC[Carbamidomethyl (C)]LVR_.2;_KEGQWDC[Carbamidomethyl (C)]S[Phospho (STY)]VC[Carbamidomethyl (C)]LVR_.3	2	2	2	2	2	2	1	1	1	1	1	1	802.376	1061.36	1349.42	1500.04	1532.36	1356.7
P49792	P49792	P49792	RANBP2	Homo sapiens	E3 SUMO-protein ligase RanBP2	P49792	RBP2_HUMAN	uniprotkb_proteome_UP000005640_AND_revi_2024_03_07	>sp|P49792|RBP2_HUMAN E3 SUMO-protein ligase RanBP2 OS=Homo sapiens OX=9606 GN=RANBP2 PE=1 SV=2	127	215	274	sp	9606	1	2	uniprotkb_proteome_UP000005640_AND_revi_2024_03_07	NaN	NaN	NaN	FALSE	100	0.041392	16.9026	3.86289e-11	RBP2_HUMAN	0	2.14519e-10	57.0066	358199	P49792	P49792_C1612_M2	2	Carbamidomethyl (C)	C	1612	KKEGQWDCSVCLVRN	_EGQWDC[Carbamidomethyl (C)]S[Phospho (STY)]VC[Carbamidomethyl (C)]LVR_.2;_EGQWDC[Carbamidomethyl (C)]SVC[Carbamidomethyl (C)]LVR_.2;_EGQWDC[Carbamidomethyl (C)]SVC[Carbamidomethyl (C)]LVRNEASATK_.3;_KEGQWDC[Carbamidomethyl (C)]S[Phospho (STY)]VC[Carbamidomethyl (C)]LVR_.3	_EGQWDC[Carbamidomethyl (C)]S[Phospho (STY)]VC[Carbamidomethyl (C)]LVR_.2;_EGQWDC[Carbamidomethyl (C)]SVC[Carbamidomethyl (C)]LVR_.2;_EGQWDC[Carbamidomethyl (C)]SVC[Carbamidomethyl (C)]LVRNEASATK_.3;_KEGQWDC[Carbamidomethyl (C)]S[Phospho (STY)]VC[Carbamidomethyl (C)]LVR_.3	_EGQWDC[Carbamidomethyl (C)]S[Phospho (STY)]VC[Carbamidomethyl (C)]LVR_.2;_EGQWDC[Carbamidomethyl (C)]SVC[Carbamidomethyl (C)]LVR_.2;_EGQWDC[Carbamidomethyl (C)]SVC[Carbamidomethyl (C)]LVRNEASATK_.3;_KEGQWDC[Carbamidomethyl (C)]S[Phospho (STY)]VC[Carbamidomethyl (C)]LVR_.3	_EGQWDC[Carbamidomethyl (C)]S[Phospho (STY)]VC[Carbamidomethyl (C)]LVR_.2;_EGQWDC[Carbamidomethyl (C)]SVC[Carbamidomethyl (C)]LVR_.2;_KEGQWDC[Carbamidomethyl (C)]S[Phospho (STY)]VC[Carbamidomethyl (C)]LVR_.3	_EGQWDC[Carbamidomethyl (C)]S[Phospho (STY)]VC[Carbamidomethyl (C)]LVR_.2;_EGQWDC[Carbamidomethyl (C)]SVC[Carbamidomethyl (C)]LVR_.2;_EGQWDC[Carbamidomethyl (C)]SVC[Carbamidomethyl (C)]LVRNEASATK_.3;_KEGQWDC[Carbamidomethyl (C)]S[Phospho (STY)]VC[Carbamidomethyl (C)]LVR_.3	_EGQWDC[Carbamidomethyl (C)]S[Phospho (STY)]VC[Carbamidomethyl (C)]LVR_.2;_EGQWDC[Carbamidomethyl (C)]SVC[Carbamidomethyl (C)]LVR_.2;_EGQWDC[Carbamidomethyl (C)]SVC[Carbamidomethyl (C)]LVRNEASATK_.3;_KEGQWDC[Carbamidomethyl (C)]S[Phospho (STY)]VC[Carbamidomethyl (C)]LVR_.3	4	4	4	3	4	4	1	1	1	1	1	1	1650.89	1826.84	2321.74	1818.61	2429.28	2580.88
P49792	P49792	P49792	RANBP2	Homo sapiens	E3 SUMO-protein ligase RanBP2	P49792	RBP2_HUMAN	uniprotkb_proteome_UP000005640_AND_revi_2024_03_07	>sp|P49792|RBP2_HUMAN E3 SUMO-protein ligase RanBP2 OS=Homo sapiens OX=9606 GN=RANBP2 PE=1 SV=2	127	215	274	sp	9606	1	2	uniprotkb_proteome_UP000005640_AND_revi_2024_03_07	NaN	NaN	NaN	FALSE	100	0.041392	16.9026	3.86289e-11	RBP2_HUMAN	0	2.14519e-10	57.0066	358199	P49792	P49792_C1674_M2	2	Carbamidomethyl (C)	C	1674	GQWDCSVCLVRNEAS	_EGQWDC[Carbamidomethyl (C)]S[Phospho (STY)]VC[Carbamidomethyl (C)]LVR_.2;_EGQWDC[Carbamidomethyl (C)]SVC[Carbamidomethyl (C)]LVR_.2;_EGQWDC[Carbamidomethyl (C)]SVC[Carbamidomethyl (C)]LVRNEASATK_.3;_KEGQWDC[Carbamidomethyl (C)]S[Phospho (STY)]VC[Carbamidomethyl (C)]LVR_.3	_EGQWDC[Carbamidomethyl (C)]S[Phospho (STY)]VC[Carbamidomethyl (C)]LVR_.2;_EGQWDC[Carbamidomethyl (C)]SVC[Carbamidomethyl (C)]LVR_.2;_EGQWDC[Carbamidomethyl (C)]SVC[Carbamidomethyl (C)]LVRNEASATK_.3;_KEGQWDC[Carbamidomethyl (C)]S[Phospho (STY)]VC[Carbamidomethyl (C)]LVR_.3	_EGQWDC[Carbamidomethyl (C)]S[Phospho (STY)]VC[Carbamidomethyl (C)]LVR_.2;_EGQWDC[Carbamidomethyl (C)]SVC[Carbamidomethyl (C)]LVR_.2;_EGQWDC[Carbamidomethyl (C)]SVC[Carbamidomethyl (C)]LVRNEASATK_.3;_KEGQWDC[Carbamidomethyl (C)]S[Phospho (STY)]VC[Carbamidomethyl (C)]LVR_.3	_EGQWDC[Carbamidomethyl (C)]S[Phospho (STY)]VC[Carbamidomethyl (C)]LVR_.2;_EGQWDC[Carbamidomethyl (C)]SVC[Carbamidomethyl (C)]LVR_.2;_KEGQWDC[Carbamidomethyl (C)]S[Phospho (STY)]VC[Carbamidomethyl (C)]LVR_.3	_EGQWDC[Carbamidomethyl (C)]S[Phospho (STY)]VC[Carbamidomethyl (C)]LVR_.2;_EGQWDC[Carbamidomethyl (C)]SVC[Carbamidomethyl (C)]LVR_.2;_EGQWDC[Carbamidomethyl (C)]SVC[Carbamidomethyl (C)]LVRNEASATK_.3;_KEGQWDC[Carbamidomethyl (C)]S[Phospho (STY)]VC[Carbamidomethyl (C)]LVR_.3	_EGQWDC[Carbamidomethyl (C)]S[Phospho (STY)]VC[Carbamidomethyl (C)]LVR_.2;_EGQWDC[Carbamidomethyl (C)]SVC[Carbamidomethyl (C)]LVR_.2;_EGQWDC[Carbamidomethyl (C)]SVC[Carbamidomethyl (C)]LVRNEASATK_.3;_KEGQWDC[Carbamidomethyl (C)]S[Phospho (STY)]VC[Carbamidomethyl (C)]LVR_.3	4	4	4	3	4	4	1	1	1	1	1	1	1650.89	1826.84	2321.74	1818.61	2429.28	2580.88
P49792	P49792	P49792	RANBP2	Homo sapiens	E3 SUMO-protein ligase RanBP2	P49792	RBP2_HUMAN	uniprotkb_proteome_UP000005640_AND_revi_2024_03_07	>sp|P49792|RBP2_HUMAN E3 SUMO-protein ligase RanBP2 OS=Homo sapiens OX=9606 GN=RANBP2 PE=1 SV=2	127	215	274	sp	9606	1	2	uniprotkb_proteome_UP000005640_AND_revi_2024_03_07	NaN	NaN	NaN	FALSE	100	0.041392	16.9026	3.86289e-11	RBP2_HUMAN	0	2.14519e-10	57.0066	358199	P49792	P49792_S1672_M1	1	Phospho (STY)	S	1672	KEGQWDCSVCLVRNE	_EGQWDC[Carbamidomethyl (C)]S[Phospho (STY)]VC[Carbamidomethyl (C)]LVR_.2;_KEGQWDC[Carbamidomethyl (C)]S[Phospho (STY)]VC[Carbamidomethyl (C)]LVR_.3	_EGQWDC[Carbamidomethyl (C)]S[Phospho (STY)]VC[Carbamidomethyl (C)]LVR_.2;_KEGQWDC[Carbamidomethyl (C)]S[Phospho (STY)]VC[Carbamidomethyl (C)]LVR_.3	_EGQWDC[Carbamidomethyl (C)]S[Phospho (STY)]VC[Carbamidomethyl (C)]LVR_.2;_KEGQWDC[Carbamidomethyl (C)]S[Phospho (STY)]VC[Carbamidomethyl (C)]LVR_.3	_EGQWDC[Carbamidomethyl (C)]S[Phospho (STY)]VC[Carbamidomethyl (C)]LVR_.2;_KEGQWDC[Carbamidomethyl (C)]S[Phospho (STY)]VC[Carbamidomethyl (C)]LVR_.3	_EGQWDC[Carbamidomethyl (C)]S[Phospho (STY)]VC[Carbamidomethyl (C)]LVR_.2;_KEGQWDC[Carbamidomethyl (C)]S[Phospho (STY)]VC[Carbamidomethyl (C)]LVR_.3	_EGQWDC[Carbamidomethyl (C)]S[Phospho (STY)]VC[Carbamidomethyl (C)]LVR_.2;_KEGQWDC[Carbamidomethyl (C)]S[Phospho (STY)]VC[Carbamidomethyl (C)]LVR_.3	2	2	2	2	2	2	1	1	1	1	1	1	802.376	1061.36	1349.42	1500.04	1532.36	1356.7
P49792	P49792	P49792	RANBP2	Homo sapiens	E3 SUMO-protein ligase RanBP2	P49792	RBP2_HUMAN	uniprotkb_proteome_UP000005640_AND_revi_2024_03_07	>sp|P49792|RBP2_HUMAN E3 SUMO-protein ligase RanBP2 OS=Homo sapiens OX=9606 GN=RANBP2 PE=1 SV=2	127	215	274	sp	9606	1	2	uniprotkb_proteome_UP000005640_AND_revi_2024_03_07	NaN	NaN	NaN	FALSE	100	0.041392	16.9026	3.86289e-11	RBP2_HUMAN	0	2.14519e-10	57.0066	358199	P49792	P49792_C1671_M2	2	Carbamidomethyl (C)	C	1671	KKEGQWDCSVCLVRN	_EGQWDC[Carbamidomethyl (C)]S[Phospho (STY)]VC[Carbamidomethyl (C)]LVR_.2;_EGQWDC[Carbamidomethyl (C)]SVC[Carbamidomethyl (C)]LVR_.2;_EGQWDC[Carbamidomethyl (C)]SVC[Carbamidomethyl (C)]LVRNEASATK_.3;_KEGQWDC[Carbamidomethyl (C)]S[Phospho (STY)]VC[Carbamidomethyl (C)]LVR_.3	_EGQWDC[Carbamidomethyl (C)]S[Phospho (STY)]VC[Carbamidomethyl (C)]LVR_.2;_EGQWDC[Carbamidomethyl (C)]SVC[Carbamidomethyl (C)]LVR_.2;_EGQWDC[Carbamidomethyl (C)]SVC[Carbamidomethyl (C)]LVRNEASATK_.3;_KEGQWDC[Carbamidomethyl (C)]S[Phospho (STY)]VC[Carbamidomethyl (C)]LVR_.3	_EGQWDC[Carbamidomethyl (C)]S[Phospho (STY)]VC[Carbamidomethyl (C)]LVR_.2;_EGQWDC[Carbamidomethyl (C)]SVC[Carbamidomethyl (C)]LVR_.2;_EGQWDC[Carbamidomethyl (C)]SVC[Carbamidomethyl (C)]LVRNEASATK_.3;_KEGQWDC[Carbamidomethyl (C)]S[Phospho (STY)]VC[Carbamidomethyl (C)]LVR_.3	_EGQWDC[Carbamidomethyl (C)]S[Phospho (STY)]VC[Carbamidomethyl (C)]LVR_.2;_EGQWDC[Carbamidomethyl (C)]SVC[Carbamidomethyl (C)]LVR_.2;_KEGQWDC[Carbamidomethyl (C)]S[Phospho (STY)]VC[Carbamidomethyl (C)]LVR_.3	_EGQWDC[Carbamidomethyl (C)]S[Phospho (STY)]VC[Carbamidomethyl (C)]LVR_.2;_EGQWDC[Carbamidomethyl (C)]SVC[Carbamidomethyl (C)]LVR_.2;_EGQWDC[Carbamidomethyl (C)]SVC[Carbamidomethyl (C)]LVRNEASATK_.3;_KEGQWDC[Carbamidomethyl (C)]S[Phospho (STY)]VC[Carbamidomethyl (C)]LVR_.3	_EGQWDC[Carbamidomethyl (C)]S[Phospho (STY)]VC[Carbamidomethyl (C)]LVR_.2;_EGQWDC[Carbamidomethyl (C)]SVC[Carbamidomethyl (C)]LVR_.2;_EGQWDC[Carbamidomethyl (C)]SVC[Carbamidomethyl (C)]LVRNEASATK_.3;_KEGQWDC[Carbamidomethyl (C)]S[Phospho (STY)]VC[Carbamidomethyl (C)]LVR_.3	4	4	4	3	4	4	1	1	1	1	1	1	1650.89	1826.84	2321.74	1818.61	2429.28	2580.88
P49792	P49792	P49792	RANBP2	Homo sapiens	E3 SUMO-protein ligase RanBP2	P49792	RBP2_HUMAN	uniprotkb_proteome_UP000005640_AND_revi_2024_03_07	>sp|P49792|RBP2_HUMAN E3 SUMO-protein ligase RanBP2 OS=Homo sapiens OX=9606 GN=RANBP2 PE=1 SV=2	127	215	274	sp	9606	1	2	uniprotkb_proteome_UP000005640_AND_revi_2024_03_07	NaN	NaN	NaN	FALSE	100	0.041392	16.9026	3.86289e-11	RBP2_HUMAN	0	2.14519e-10	57.0066	358199	P49792	P49792_C1733_M2	2	Carbamidomethyl (C)	C	1733	GQWDCSVCLVRNEAS	_EGQWDC[Carbamidomethyl (C)]S[Phospho (STY)]VC[Carbamidomethyl (C)]LVR_.2;_EGQWDC[Carbamidomethyl (C)]SVC[Carbamidomethyl (C)]LVR_.2;_EGQWDC[Carbamidomethyl (C)]SVC[Carbamidomethyl (C)]LVRNEASATK_.3;_KEGQWDC[Carbamidomethyl (C)]S[Phospho (STY)]VC[Carbamidomethyl (C)]LVR_.3	_EGQWDC[Carbamidomethyl (C)]S[Phospho (STY)]VC[Carbamidomethyl (C)]LVR_.2;_EGQWDC[Carbamidomethyl (C)]SVC[Carbamidomethyl (C)]LVR_.2;_EGQWDC[Carbamidomethyl (C)]SVC[Carbamidomethyl (C)]LVRNEASATK_.3;_KEGQWDC[Carbamidomethyl (C)]S[Phospho (STY)]VC[Carbamidomethyl (C)]LVR_.3	_EGQWDC[Carbamidomethyl (C)]S[Phospho (STY)]VC[Carbamidomethyl (C)]LVR_.2;_EGQWDC[Carbamidomethyl (C)]SVC[Carbamidomethyl (C)]LVR_.2;_EGQWDC[Carbamidomethyl (C)]SVC[Carbamidomethyl (C)]LVRNEASATK_.3;_KEGQWDC[Carbamidomethyl (C)]S[Phospho (STY)]VC[Carbamidomethyl (C)]LVR_.3	_EGQWDC[Carbamidomethyl (C)]S[Phospho (STY)]VC[Carbamidomethyl (C)]LVR_.2;_EGQWDC[Carbamidomethyl (C)]SVC[Carbamidomethyl (C)]LVR_.2;_KEGQWDC[Carbamidomethyl (C)]S[Phospho (STY)]VC[Carbamidomethyl (C)]LVR_.3	_EGQWDC[Carbamidomethyl (C)]S[Phospho (STY)]VC[Carbamidomethyl (C)]LVR_.2;_EGQWDC[Carbamidomethyl (C)]SVC[Carbamidomethyl (C)]LVR_.2;_EGQWDC[Carbamidomethyl (C)]SVC[Carbamidomethyl (C)]LVRNEASATK_.3;_KEGQWDC[Carbamidomethyl (C)]S[Phospho (STY)]VC[Carbamidomethyl (C)]LVR_.3	_EGQWDC[Carbamidomethyl (C)]S[Phospho (STY)]VC[Carbamidomethyl (C)]LVR_.2;_EGQWDC[Carbamidomethyl (C)]SVC[Carbamidomethyl (C)]LVR_.2;_EGQWDC[Carbamidomethyl (C)]SVC[Carbamidomethyl (C)]LVRNEASATK_.3;_KEGQWDC[Carbamidomethyl (C)]S[Phospho (STY)]VC[Carbamidomethyl (C)]LVR_.3	4	4	4	3	4	4	1	1	1	1	1	1	1650.89	1826.84	2321.74	1818.61	2429.28	2580.88
P49792	P49792	P49792	RANBP2	Homo sapiens	E3 SUMO-protein ligase RanBP2	P49792	RBP2_HUMAN	uniprotkb_proteome_UP000005640_AND_revi_2024_03_07	>sp|P49792|RBP2_HUMAN E3 SUMO-protein ligase RanBP2 OS=Homo sapiens OX=9606 GN=RANBP2 PE=1 SV=2	127	215	274	sp	9606	1	2	uniprotkb_proteome_UP000005640_AND_revi_2024_03_07	NaN	NaN	NaN	FALSE	100	0.041392	16.9026	3.86289e-11	RBP2_HUMAN	0	2.14519e-10	57.0066	358199	P49792	P49792_S1731_M1	1	Phospho (STY)	S	1731	KEGQWDCSVCLVRNE	_EGQWDC[Carbamidomethyl (C)]S[Phospho (STY)]VC[Carbamidomethyl (C)]LVR_.2;_KEGQWDC[Carbamidomethyl (C)]S[Phospho (STY)]VC[Carbamidomethyl (C)]LVR_.3	_EGQWDC[Carbamidomethyl (C)]S[Phospho (STY)]VC[Carbamidomethyl (C)]LVR_.2;_KEGQWDC[Carbamidomethyl (C)]S[Phospho (STY)]VC[Carbamidomethyl (C)]LVR_.3	_EGQWDC[Carbamidomethyl (C)]S[Phospho (STY)]VC[Carbamidomethyl (C)]LVR_.2;_KEGQWDC[Carbamidomethyl (C)]S[Phospho (STY)]VC[Carbamidomethyl (C)]LVR_.3	_EGQWDC[Carbamidomethyl (C)]S[Phospho (STY)]VC[Carbamidomethyl (C)]LVR_.2;_KEGQWDC[Carbamidomethyl (C)]S[Phospho (STY)]VC[Carbamidomethyl (C)]LVR_.3	_EGQWDC[Carbamidomethyl (C)]S[Phospho (STY)]VC[Carbamidomethyl (C)]LVR_.2;_KEGQWDC[Carbamidomethyl (C)]S[Phospho (STY)]VC[Carbamidomethyl (C)]LVR_.3	_EGQWDC[Carbamidomethyl (C)]S[Phospho (STY)]VC[Carbamidomethyl (C)]LVR_.2;_KEGQWDC[Carbamidomethyl (C)]S[Phospho (STY)]VC[Carbamidomethyl (C)]LVR_.3	2	2	2	2	2	2	1	1	1	1	1	1	802.376	1061.36	1349.42	1500.04	1532.36	1356.7
P49792	P49792	P49792	RANBP2	Homo sapiens	E3 SUMO-protein ligase RanBP2	P49792	RBP2_HUMAN	uniprotkb_proteome_UP000005640_AND_revi_2024_03_07	>sp|P49792|RBP2_HUMAN E3 SUMO-protein ligase RanBP2 OS=Homo sapiens OX=9606 GN=RANBP2 PE=1 SV=2	127	215	274	sp	9606	1	2	uniprotkb_proteome_UP000005640_AND_revi_2024_03_07	NaN	NaN	NaN	FALSE	100	0.041392	16.9026	3.86289e-11	RBP2_HUMAN	0	2.14519e-10	57.0066	358199	P49792	P49792_C1730_M2	2	Carbamidomethyl (C)	C	1730	KKEGQWDCSVCLVRN	_EGQWDC[Carbamidomethyl (C)]S[Phospho (STY)]VC[Carbamidomethyl (C)]LVR_.2;_EGQWDC[Carbamidomethyl (C)]SVC[Carbamidomethyl (C)]LVR_.2;_EGQWDC[Carbamidomethyl (C)]SVC[Carbamidomethyl (C)]LVRNEASATK_.3;_KEGQWDC[Carbamidomethyl (C)]S[Phospho (STY)]VC[Carbamidomethyl (C)]LVR_.3	_EGQWDC[Carbamidomethyl (C)]S[Phospho (STY)]VC[Carbamidomethyl (C)]LVR_.2;_EGQWDC[Carbamidomethyl (C)]SVC[Carbamidomethyl (C)]LVR_.2;_EGQWDC[Carbamidomethyl (C)]SVC[Carbamidomethyl (C)]LVRNEASATK_.3;_KEGQWDC[Carbamidomethyl (C)]S[Phospho (STY)]VC[Carbamidomethyl (C)]LVR_.3	_EGQWDC[Carbamidomethyl (C)]S[Phospho (STY)]VC[Carbamidomethyl (C)]LVR_.2;_EGQWDC[Carbamidomethyl (C)]SVC[Carbamidomethyl (C)]LVR_.2;_EGQWDC[Carbamidomethyl (C)]SVC[Carbamidomethyl (C)]LVRNEASATK_.3;_KEGQWDC[Carbamidomethyl (C)]S[Phospho (STY)]VC[Carbamidomethyl (C)]LVR_.3	_EGQWDC[Carbamidomethyl (C)]S[Phospho (STY)]VC[Carbamidomethyl (C)]LVR_.2;_EGQWDC[Carbamidomethyl (C)]SVC[Carbamidomethyl (C)]LVR_.2;_KEGQWDC[Carbamidomethyl (C)]S[Phospho (STY)]VC[Carbamidomethyl (C)]LVR_.3	_EGQWDC[Carbamidomethyl (C)]S[Phospho (STY)]VC[Carbamidomethyl (C)]LVR_.2;_EGQWDC[Carbamidomethyl (C)]SVC[Carbamidomethyl (C)]LVR_.2;_EGQWDC[Carbamidomethyl (C)]SVC[Carbamidomethyl (C)]LVRNEASATK_.3;_KEGQWDC[Carbamidomethyl (C)]S[Phospho (STY)]VC[Carbamidomethyl (C)]LVR_.3	_EGQWDC[Carbamidomethyl (C)]S[Phospho (STY)]VC[Carbamidomethyl (C)]LVR_.2;_EGQWDC[Carbamidomethyl (C)]SVC[Carbamidomethyl (C)]LVR_.2;_EGQWDC[Carbamidomethyl (C)]SVC[Carbamidomethyl (C)]LVRNEASATK_.3;_KEGQWDC[Carbamidomethyl (C)]S[Phospho (STY)]VC[Carbamidomethyl (C)]LVR_.3	4	4	4	3	4	4	1	1	1	1	1	1	1650.89	1826.84	2321.74	1818.61	2429.28	2580.88
P49792	P49792	P49792	RANBP2	Homo sapiens	E3 SUMO-protein ligase RanBP2	P49792	RBP2_HUMAN	uniprotkb_proteome_UP000005640_AND_revi_2024_03_07	>sp|P49792|RBP2_HUMAN E3 SUMO-protein ligase RanBP2 OS=Homo sapiens OX=9606 GN=RANBP2 PE=1 SV=2	127	215	274	sp	9606	1	2	uniprotkb_proteome_UP000005640_AND_revi_2024_03_07	NaN	NaN	NaN	FALSE	100	0.041392	16.9026	3.86289e-11	RBP2_HUMAN	0	2.14519e-10	57.0066	358199	P49792	P49792_M3045_M1	1	Oxidation (M)	M	3045	EECQQNLMKLQKGHV	_TFEEC[Carbamidomethyl (C)]QQNLM[Oxidation (M)]K_.2	_TFEEC[Carbamidomethyl (C)]QQNLM[Oxidation (M)]K_.2	_TFEEC[Carbamidomethyl (C)]QQNLM[Oxidation (M)]K_.2	_TFEEC[Carbamidomethyl (C)]QQNLM[Oxidation (M)]K_.2	_TFEEC[Carbamidomethyl (C)]QQNLM[Oxidation (M)]K_.2	_TFEEC[Carbamidomethyl (C)]QQNLM[Oxidation (M)]K_.2	1	1	1	1	1	1	1	1	1	1	1	1	1192.47	972.569	1044.04	896.288	934.209	1154.35
P49792	P49792	P49792	RANBP2	Homo sapiens	E3 SUMO-protein ligase RanBP2	P49792	RBP2_HUMAN	uniprotkb_proteome_UP000005640_AND_revi_2024_03_07	>sp|P49792|RBP2_HUMAN E3 SUMO-protein ligase RanBP2 OS=Homo sapiens OX=9606 GN=RANBP2 PE=1 SV=2	127	215	274	sp	9606	1	2	uniprotkb_proteome_UP000005640_AND_revi_2024_03_07	NaN	NaN	NaN	FALSE	100	0.041392	16.9026	3.86289e-11	RBP2_HUMAN	0	2.14519e-10	57.0066	358199	P49792	P49792_C3040_M1	1	Carbamidomethyl (C)	C	3040	FKKTFEECQQNLMKL	_TFEEC[Carbamidomethyl (C)]QQNLM[Oxidation (M)]K_.2	_TFEEC[Carbamidomethyl (C)]QQNLM[Oxidation (M)]K_.2	_TFEEC[Carbamidomethyl (C)]QQNLM[Oxidation (M)]K_.2	_TFEEC[Carbamidomethyl (C)]QQNLM[Oxidation (M)]K_.2	_TFEEC[Carbamidomethyl (C)]QQNLM[Oxidation (M)]K_.2	_TFEEC[Carbamidomethyl (C)]QQNLM[Oxidation (M)]K_.2	1	1	1	1	1	1	1	1	1	1	1	1	1192.47	972.569	1044.04	896.288	934.209	1154.35
P49792	P49792	P49792	RANBP2	Homo sapiens	E3 SUMO-protein ligase RanBP2	P49792	RBP2_HUMAN	uniprotkb_proteome_UP000005640_AND_revi_2024_03_07	>sp|P49792|RBP2_HUMAN E3 SUMO-protein ligase RanBP2 OS=Homo sapiens OX=9606 GN=RANBP2 PE=1 SV=2	127	215	274	sp	9606	1	2	uniprotkb_proteome_UP000005640_AND_revi_2024_03_07	NaN	NaN	NaN	FALSE	100	0.041392	16.9026	3.86289e-11	RBP2_HUMAN	0	2.14519e-10	57.0066	358199	P49792	P49792_C1791_M3	3	Carbamidomethyl (C)	C	1791	QWDCSVCCVQNESSS	_GQWDC[Carbamidomethyl (C)]SVC[Carbamidomethyl (C)]C[Carbamidomethyl (C)]VQNESSSLK_.3	_GQWDC[Carbamidomethyl (C)]SVC[Carbamidomethyl (C)]C[Carbamidomethyl (C)]VQNESSSLK_.3	_GQWDC[Carbamidomethyl (C)]SVC[Carbamidomethyl (C)]C[Carbamidomethyl (C)]VQNESSSLK_.3	_GQWDC[Carbamidomethyl (C)]SVC[Carbamidomethyl (C)]C[Carbamidomethyl (C)]VQNESSSLK_.3	_GQWDC[Carbamidomethyl (C)]SVC[Carbamidomethyl (C)]C[Carbamidomethyl (C)]VQNESSSLK_.3	_GQWDC[Carbamidomethyl (C)]SVC[Carbamidomethyl (C)]C[Carbamidomethyl (C)]VQNESSSLK_.3	1	1	1	1	1	1	1	1	1	1	1	1	825.906	519.55	1080.1	1150.05	852.654	714.501
P49792	P49792	P49792	RANBP2	Homo sapiens	E3 SUMO-protein ligase RanBP2	P49792	RBP2_HUMAN	uniprotkb_proteome_UP000005640_AND_revi_2024_03_07	>sp|P49792|RBP2_HUMAN E3 SUMO-protein ligase RanBP2 OS=Homo sapiens OX=9606 GN=RANBP2 PE=1 SV=2	127	215	274	sp	9606	1	2	uniprotkb_proteome_UP000005640_AND_revi_2024_03_07	NaN	NaN	NaN	FALSE	100	0.041392	16.9026	3.86289e-11	RBP2_HUMAN	0	2.14519e-10	57.0066	358199	P49792	P49792_C1790_M3	3	Carbamidomethyl (C)	C	1790	GQWDCSVCCVQNESS	_GQWDC[Carbamidomethyl (C)]SVC[Carbamidomethyl (C)]C[Carbamidomethyl (C)]VQNESSSLK_.3	_GQWDC[Carbamidomethyl (C)]SVC[Carbamidomethyl (C)]C[Carbamidomethyl (C)]VQNESSSLK_.3	_GQWDC[Carbamidomethyl (C)]SVC[Carbamidomethyl (C)]C[Carbamidomethyl (C)]VQNESSSLK_.3	_GQWDC[Carbamidomethyl (C)]SVC[Carbamidomethyl (C)]C[Carbamidomethyl (C)]VQNESSSLK_.3	_GQWDC[Carbamidomethyl (C)]SVC[Carbamidomethyl (C)]C[Carbamidomethyl (C)]VQNESSSLK_.3	_GQWDC[Carbamidomethyl (C)]SVC[Carbamidomethyl (C)]C[Carbamidomethyl (C)]VQNESSSLK_.3	1	1	1	1	1	1	1	1	1	1	1	1	825.906	519.55	1080.1	1150.05	852.654	714.501
P49792	P49792	P49792	RANBP2	Homo sapiens	E3 SUMO-protein ligase RanBP2	P49792	RBP2_HUMAN	uniprotkb_proteome_UP000005640_AND_revi_2024_03_07	>sp|P49792|RBP2_HUMAN E3 SUMO-protein ligase RanBP2 OS=Homo sapiens OX=9606 GN=RANBP2 PE=1 SV=2	127	215	274	sp	9606	1	2	uniprotkb_proteome_UP000005640_AND_revi_2024_03_07	NaN	NaN	NaN	FALSE	100	0.041392	16.9026	3.86289e-11	RBP2_HUMAN	0	2.14519e-10	57.0066	358199	P49792	P49792_C1787_M3	3	Carbamidomethyl (C)	C	1787	IRKGQWDCSVCCVQN	_GQWDC[Carbamidomethyl (C)]SVC[Carbamidomethyl (C)]C[Carbamidomethyl (C)]VQNESSSLK_.3	_GQWDC[Carbamidomethyl (C)]SVC[Carbamidomethyl (C)]C[Carbamidomethyl (C)]VQNESSSLK_.3	_GQWDC[Carbamidomethyl (C)]SVC[Carbamidomethyl (C)]C[Carbamidomethyl (C)]VQNESSSLK_.3	_GQWDC[Carbamidomethyl (C)]SVC[Carbamidomethyl (C)]C[Carbamidomethyl (C)]VQNESSSLK_.3	_GQWDC[Carbamidomethyl (C)]SVC[Carbamidomethyl (C)]C[Carbamidomethyl (C)]VQNESSSLK_.3	_GQWDC[Carbamidomethyl (C)]SVC[Carbamidomethyl (C)]C[Carbamidomethyl (C)]VQNESSSLK_.3	1	1	1	1	1	1	1	1	1	1	1	1	825.906	519.55	1080.1	1150.05	852.654	714.501
P49792	P49792	P49792	RANBP2	Homo sapiens	E3 SUMO-protein ligase RanBP2	P49792	RBP2_HUMAN	uniprotkb_proteome_UP000005640_AND_revi_2024_03_07	>sp|P49792|RBP2_HUMAN E3 SUMO-protein ligase RanBP2 OS=Homo sapiens OX=9606 GN=RANBP2 PE=1 SV=2	127	215	274	sp	9606	1	2	uniprotkb_proteome_UP000005640_AND_revi_2024_03_07	NaN	NaN	NaN	FALSE	100	0.041392	16.9026	3.86289e-11	RBP2_HUMAN	0	2.14519e-10	57.0066	358199	P49792	P49792_T1092_M1	1	Phospho (STY)	T	1092	KPIPGGQTIGPRNTF	_PIPGGQT[Phospho (STY)]IGPR_.2	_PIPGGQT[Phospho (STY)]IGPR_.2	_PIPGGQT[Phospho (STY)]IGPR_.2	_PIPGGQT[Phospho (STY)]IGPR_.2	_PIPGGQT[Phospho (STY)]IGPR_.2	_PIPGGQT[Phospho (STY)]IGPR_.2	1	1	1	1	1	1	1	1	1	1	1	1	765.932	707.526	434.705	976.834	784.38	1177.72
P49792	P49792	P49792	RANBP2	Homo sapiens	E3 SUMO-protein ligase RanBP2	P49792	RBP2_HUMAN	uniprotkb_proteome_UP000005640_AND_revi_2024_03_07	>sp|P49792|RBP2_HUMAN E3 SUMO-protein ligase RanBP2 OS=Homo sapiens OX=9606 GN=RANBP2 PE=1 SV=2	127	215	274	sp	9606	1	2	uniprotkb_proteome_UP000005640_AND_revi_2024_03_07	NaN	NaN	NaN	FALSE	100	0.041392	16.9026	3.86289e-11	RBP2_HUMAN	0	2.14519e-10	57.0066	358199	P49792	P49792_S2693_M1	1	Phospho (STY)	S	2693	GKLYLDGSEKCRPLE	Filtered	_LYLDGS[Phospho (STY)]EK_.2	_LYLDGS[Phospho (STY)]EK_.2	_LYLDGS[Phospho (STY)]EK_.2	Filtered	Filtered	Filtered	1	1	1	Filtered	Filtered	Filtered	0.995387	0.892747	0.991749	Filtered	Filtered	Filtered	282.506	95.2885	141.876	Filtered	Filtered
P49792	P49792	P49792	RANBP2	Homo sapiens	E3 SUMO-protein ligase RanBP2	P49792	RBP2_HUMAN	uniprotkb_proteome_UP000005640_AND_revi_2024_03_07	>sp|P49792|RBP2_HUMAN E3 SUMO-protein ligase RanBP2 OS=Homo sapiens OX=9606 GN=RANBP2 PE=1 SV=2	127	215	274	sp	9606	1	2	uniprotkb_proteome_UP000005640_AND_revi_2024_03_07	NaN	NaN	NaN	FALSE	100	0.041392	16.9026	3.86289e-11	RBP2_HUMAN	0	2.14519e-10	57.0066	358199	P49792	P49792_S773_M1	1	Phospho (STY)	S	773	GSLRNADSEIKHSTP	_NADS[Phospho (STY)]EIK_.2;_NADS[Phospho (STY)]EIK_.1	_NADS[Phospho (STY)]EIK_.2;_NADS[Phospho (STY)]EIK_.1	_NADS[Phospho (STY)]EIK_.2;_NADS[Phospho (STY)]EIK_.1	_NADS[Phospho (STY)]EIK_.2;_NADS[Phospho (STY)]EIK_.1	_NADS[Phospho (STY)]EIK_.2;_NADS[Phospho (STY)]EIK_.1	_NADS[Phospho (STY)]EIK_.2;_NADS[Phospho (STY)]EIK_.1	2	2	2	2	2	2	1	1	1	1	1	1	433.418	576.546	676.903	729.318	631.178	599.017
P49792	P49792	P49792	RANBP2	Homo sapiens	E3 SUMO-protein ligase RanBP2	P49792	RBP2_HUMAN	uniprotkb_proteome_UP000005640_AND_revi_2024_03_07	>sp|P49792|RBP2_HUMAN E3 SUMO-protein ligase RanBP2 OS=Homo sapiens OX=9606 GN=RANBP2 PE=1 SV=2	127	215	274	sp	9606	1	2	uniprotkb_proteome_UP000005640_AND_revi_2024_03_07	NaN	NaN	NaN	FALSE	100	0.041392	16.9026	3.86289e-11	RBP2_HUMAN	0	2.14519e-10	57.0066	358199	P49792	P49792_C1552_M2	2	Carbamidomethyl (C)	C	1552	GQWDCSSCLVRNEAN	_EGQWDC[Carbamidomethyl (C)]SSC[Carbamidomethyl (C)]LVR_.2	_EGQWDC[Carbamidomethyl (C)]SSC[Carbamidomethyl (C)]LVR_.2	_EGQWDC[Carbamidomethyl (C)]SSC[Carbamidomethyl (C)]LVR_.2	_EGQWDC[Carbamidomethyl (C)]SSC[Carbamidomethyl (C)]LVR_.2	_EGQWDC[Carbamidomethyl (C)]SSC[Carbamidomethyl (C)]LVR_.2	_EGQWDC[Carbamidomethyl (C)]SSC[Carbamidomethyl (C)]LVR_.2	1	1	1	1	1	1	1	1	1	1	1	1	424.263	393.129	346.639	482.315	792.627	701.457
P49792	P49792	P49792	RANBP2	Homo sapiens	E3 SUMO-protein ligase RanBP2	P49792	RBP2_HUMAN	uniprotkb_proteome_UP000005640_AND_revi_2024_03_07	>sp|P49792|RBP2_HUMAN E3 SUMO-protein ligase RanBP2 OS=Homo sapiens OX=9606 GN=RANBP2 PE=1 SV=2	127	215	274	sp	9606	1	2	uniprotkb_proteome_UP000005640_AND_revi_2024_03_07	NaN	NaN	NaN	FALSE	100	0.041392	16.9026	3.86289e-11	RBP2_HUMAN	0	2.14519e-10	57.0066	358199	P49792	P49792_C1549_M2	2	Carbamidomethyl (C)	C	1549	KKEGQWDCSSCLVRN	_EGQWDC[Carbamidomethyl (C)]SSC[Carbamidomethyl (C)]LVR_.2	_EGQWDC[Carbamidomethyl (C)]SSC[Carbamidomethyl (C)]LVR_.2	_EGQWDC[Carbamidomethyl (C)]SSC[Carbamidomethyl (C)]LVR_.2	_EGQWDC[Carbamidomethyl (C)]SSC[Carbamidomethyl (C)]LVR_.2	_EGQWDC[Carbamidomethyl (C)]SSC[Carbamidomethyl (C)]LVR_.2	_EGQWDC[Carbamidomethyl (C)]SSC[Carbamidomethyl (C)]LVR_.2	1	1	1	1	1	1	1	1	1	1	1	1	424.263	393.129	346.639	482.315	792.627	701.457
P49792	P49792	P49792	RANBP2	Homo sapiens	E3 SUMO-protein ligase RanBP2	P49792	RBP2_HUMAN	uniprotkb_proteome_UP000005640_AND_revi_2024_03_07	>sp|P49792|RBP2_HUMAN E3 SUMO-protein ligase RanBP2 OS=Homo sapiens OX=9606 GN=RANBP2 PE=1 SV=2	127	215	274	sp	9606	1	2	uniprotkb_proteome_UP000005640_AND_revi_2024_03_07	NaN	NaN	NaN	FALSE	100	0.041392	16.9026	3.86289e-11	RBP2_HUMAN	0	2.14519e-10	57.0066	358199	P49792	P49792_S1303_M1	1	Phospho (STY)	S	1303	CKFEEAQSILKAPGT	_FEEAQS[Phospho (STY)]ILK_.2	Filtered	_FEEAQS[Phospho (STY)]ILK_.2	Filtered	Filtered	_FEEAQS[Phospho (STY)]ILK_.2	1	Filtered	1	Filtered	Filtered	1	1	Filtered	1	Filtered	Filtered	1	30.5921	Filtered	1	Filtered	Filtered	62.8754
P49792	P49792	P49792	RANBP2	Homo sapiens	E3 SUMO-protein ligase RanBP2	P49792	RBP2_HUMAN	uniprotkb_proteome_UP000005640_AND_revi_2024_03_07	>sp|P49792|RBP2_HUMAN E3 SUMO-protein ligase RanBP2 OS=Homo sapiens OX=9606 GN=RANBP2 PE=1 SV=2	127	215	274	sp	9606	1	2	uniprotkb_proteome_UP000005640_AND_revi_2024_03_07	NaN	NaN	NaN	FALSE	100	0.041392	16.9026	3.86289e-11	RBP2_HUMAN	0	2.14519e-10	57.0066	358199	P49792	P49792_C1424_M2	2	Carbamidomethyl (C)	C	1424	GHWDCSICLVRNEPT	_EGHWDC[Carbamidomethyl (C)]S[Phospho (STY)]IC[Carbamidomethyl (C)]LVR_.3	_EGHWDC[Carbamidomethyl (C)]S[Phospho (STY)]IC[Carbamidomethyl (C)]LVR_.3	_EGHWDC[Carbamidomethyl (C)]S[Phospho (STY)]IC[Carbamidomethyl (C)]LVR_.3	_EGHWDC[Carbamidomethyl (C)]S[Phospho (STY)]IC[Carbamidomethyl (C)]LVR_.3	_EGHWDC[Carbamidomethyl (C)]S[Phospho (STY)]IC[Carbamidomethyl (C)]LVR_.3	_EGHWDC[Carbamidomethyl (C)]S[Phospho (STY)]IC[Carbamidomethyl (C)]LVR_.3	1	1	1	1	1	1	1	1	1	1	1	1	372.679	354.426	346.985	409.288	351.064	555.739
P49792	P49792	P49792	RANBP2	Homo sapiens	E3 SUMO-protein ligase RanBP2	P49792	RBP2_HUMAN	uniprotkb_proteome_UP000005640_AND_revi_2024_03_07	>sp|P49792|RBP2_HUMAN E3 SUMO-protein ligase RanBP2 OS=Homo sapiens OX=9606 GN=RANBP2 PE=1 SV=2	127	215	274	sp	9606	1	2	uniprotkb_proteome_UP000005640_AND_revi_2024_03_07	NaN	NaN	NaN	FALSE	100	0.041392	16.9026	3.86289e-11	RBP2_HUMAN	0	2.14519e-10	57.0066	358199	P49792	P49792_S1422_M1	1	Phospho (STY)	S	1422	KEGHWDCSICLVRNE	_EGHWDC[Carbamidomethyl (C)]S[Phospho (STY)]IC[Carbamidomethyl (C)]LVR_.3	_EGHWDC[Carbamidomethyl (C)]S[Phospho (STY)]IC[Carbamidomethyl (C)]LVR_.3	_EGHWDC[Carbamidomethyl (C)]S[Phospho (STY)]IC[Carbamidomethyl (C)]LVR_.3	_EGHWDC[Carbamidomethyl (C)]S[Phospho (STY)]IC[Carbamidomethyl (C)]LVR_.3	_EGHWDC[Carbamidomethyl (C)]S[Phospho (STY)]IC[Carbamidomethyl (C)]LVR_.3	_EGHWDC[Carbamidomethyl (C)]S[Phospho (STY)]IC[Carbamidomethyl (C)]LVR_.3	1	1	1	1	1	1	1	1	1	1	1	1	372.679	354.426	346.985	409.288	351.064	555.739
P49792	P49792	P49792	RANBP2	Homo sapiens	E3 SUMO-protein ligase RanBP2	P49792	RBP2_HUMAN	uniprotkb_proteome_UP000005640_AND_revi_2024_03_07	>sp|P49792|RBP2_HUMAN E3 SUMO-protein ligase RanBP2 OS=Homo sapiens OX=9606 GN=RANBP2 PE=1 SV=2	127	215	274	sp	9606	1	2	uniprotkb_proteome_UP000005640_AND_revi_2024_03_07	NaN	NaN	NaN	FALSE	100	0.041392	16.9026	3.86289e-11	RBP2_HUMAN	0	2.14519e-10	57.0066	358199	P49792	P49792_C1421_M2	2	Carbamidomethyl (C)	C	1421	KKEGHWDCSICLVRN	_EGHWDC[Carbamidomethyl (C)]S[Phospho (STY)]IC[Carbamidomethyl (C)]LVR_.3	_EGHWDC[Carbamidomethyl (C)]S[Phospho (STY)]IC[Carbamidomethyl (C)]LVR_.3	_EGHWDC[Carbamidomethyl (C)]S[Phospho (STY)]IC[Carbamidomethyl (C)]LVR_.3	_EGHWDC[Carbamidomethyl (C)]S[Phospho (STY)]IC[Carbamidomethyl (C)]LVR_.3	_EGHWDC[Carbamidomethyl (C)]S[Phospho (STY)]IC[Carbamidomethyl (C)]LVR_.3	_EGHWDC[Carbamidomethyl (C)]S[Phospho (STY)]IC[Carbamidomethyl (C)]LVR_.3	1	1	1	1	1	1	1	1	1	1	1	1	372.679	354.426	346.985	409.288	351.064	555.739
P49792	P49792	P49792	RANBP2	Homo sapiens	E3 SUMO-protein ligase RanBP2	P49792	RBP2_HUMAN	uniprotkb_proteome_UP000005640_AND_revi_2024_03_07	>sp|P49792|RBP2_HUMAN E3 SUMO-protein ligase RanBP2 OS=Homo sapiens OX=9606 GN=RANBP2 PE=1 SV=2	127	215	274	sp	9606	1	2	uniprotkb_proteome_UP000005640_AND_revi_2024_03_07	NaN	NaN	NaN	FALSE	100	0.041392	16.9026	3.86289e-11	RBP2_HUMAN	0	2.14519e-10	57.0066	358199	P49792	P49792_S1597_M1	1	Phospho (STY)	S	1597	ETSKAPKSGFEGMFT	_S[Phospho (STY)]GFEGMFTK_.2	Filtered	_S[Phospho (STY)]GFEGMFTK_.2	_S[Phospho (STY)]GFEGMFTK_.2	_S[Phospho (STY)]GFEGMFTK_.2	_S[Phospho (STY)]GFEGMFTK_.2	1	Filtered	1	1	1	1	0.950524	Filtered	0.959077	0.985898	0.998052	0.999968	143.144	Filtered	302.943	194.145	547.292	296.826
P49792	P49792	P49792	RANBP2	Homo sapiens	E3 SUMO-protein ligase RanBP2	P49792	RBP2_HUMAN	uniprotkb_proteome_UP000005640_AND_revi_2024_03_07	>sp|P49792|RBP2_HUMAN E3 SUMO-protein ligase RanBP2 OS=Homo sapiens OX=9606 GN=RANBP2 PE=1 SV=2	127	215	274	sp	9606	1	2	uniprotkb_proteome_UP000005640_AND_revi_2024_03_07	NaN	NaN	NaN	FALSE	100	0.041392	16.9026	3.86289e-11	RBP2_HUMAN	0	2.14519e-10	57.0066	358199	P49792	P49792_S1656_M1	1	Phospho (STY)	S	1656	ETSKAPKSGFEGMFT	_S[Phospho (STY)]GFEGMFTK_.2	Filtered	_S[Phospho (STY)]GFEGMFTK_.2	_S[Phospho (STY)]GFEGMFTK_.2	_S[Phospho (STY)]GFEGMFTK_.2	_S[Phospho (STY)]GFEGMFTK_.2	1	Filtered	1	1	1	1	0.950524	Filtered	0.959077	0.985898	0.998052	0.999968	143.144	Filtered	302.943	194.145	547.292	296.826
P49792	P49792	P49792	RANBP2	Homo sapiens	E3 SUMO-protein ligase RanBP2	P49792	RBP2_HUMAN	uniprotkb_proteome_UP000005640_AND_revi_2024_03_07	>sp|P49792|RBP2_HUMAN E3 SUMO-protein ligase RanBP2 OS=Homo sapiens OX=9606 GN=RANBP2 PE=1 SV=2	127	215	274	sp	9606	1	2	uniprotkb_proteome_UP000005640_AND_revi_2024_03_07	NaN	NaN	NaN	FALSE	100	0.041392	16.9026	3.86289e-11	RBP2_HUMAN	0	2.14519e-10	57.0066	358199	P49792	P49792_S1715_M1	1	Phospho (STY)	S	1715	ETSKAPKSGFEGMFT	_S[Phospho (STY)]GFEGMFTK_.2	Filtered	_S[Phospho (STY)]GFEGMFTK_.2	_S[Phospho (STY)]GFEGMFTK_.2	_S[Phospho (STY)]GFEGMFTK_.2	_S[Phospho (STY)]GFEGMFTK_.2	1	Filtered	1	1	1	1	0.950524	Filtered	0.959077	0.985898	0.998052	0.999968	143.144	Filtered	302.943	194.145	547.292	296.826
P49792	P49792	P49792	RANBP2	Homo sapiens	E3 SUMO-protein ligase RanBP2	P49792	RBP2_HUMAN	uniprotkb_proteome_UP000005640_AND_revi_2024_03_07	>sp|P49792|RBP2_HUMAN E3 SUMO-protein ligase RanBP2 OS=Homo sapiens OX=9606 GN=RANBP2 PE=1 SV=2	127	215	274	sp	9606	1	2	uniprotkb_proteome_UP000005640_AND_revi_2024_03_07	NaN	NaN	NaN	FALSE	100	0.041392	16.9026	3.86289e-11	RBP2_HUMAN	0	2.14519e-10	57.0066	358199	P49792	P49792_M1602_M1	1	Oxidation (M)	M	1602	PKSGFEGMFTKKEGQ	_SGFEGM[Oxidation (M)]FTK_.2	Filtered	_SGFEGM[Oxidation (M)]FTK_.2	Filtered	_SGFEGM[Oxidation (M)]FTK_.2	_SGFEGM[Oxidation (M)]FTK_.2	1	Filtered	1	Filtered	1	1	1	Filtered	1	Filtered	1	1	78.3436	Filtered	252.804	Filtered	59.1735	173.182
P49792	P49792	P49792	RANBP2	Homo sapiens	E3 SUMO-protein ligase RanBP2	P49792	RBP2_HUMAN	uniprotkb_proteome_UP000005640_AND_revi_2024_03_07	>sp|P49792|RBP2_HUMAN E3 SUMO-protein ligase RanBP2 OS=Homo sapiens OX=9606 GN=RANBP2 PE=1 SV=2	127	215	274	sp	9606	1	2	uniprotkb_proteome_UP000005640_AND_revi_2024_03_07	NaN	NaN	NaN	FALSE	100	0.041392	16.9026	3.86289e-11	RBP2_HUMAN	0	2.14519e-10	57.0066	358199	P49792	P49792_M1661_M1	1	Oxidation (M)	M	1661	PKSGFEGMFTKKEGQ	_SGFEGM[Oxidation (M)]FTK_.2	Filtered	_SGFEGM[Oxidation (M)]FTK_.2	Filtered	_SGFEGM[Oxidation (M)]FTK_.2	_SGFEGM[Oxidation (M)]FTK_.2	1	Filtered	1	Filtered	1	1	1	Filtered	1	Filtered	1	1	78.3436	Filtered	252.804	Filtered	59.1735	173.182
P49792	P49792	P49792	RANBP2	Homo sapiens	E3 SUMO-protein ligase RanBP2	P49792	RBP2_HUMAN	uniprotkb_proteome_UP000005640_AND_revi_2024_03_07	>sp|P49792|RBP2_HUMAN E3 SUMO-protein ligase RanBP2 OS=Homo sapiens OX=9606 GN=RANBP2 PE=1 SV=2	127	215	274	sp	9606	1	2	uniprotkb_proteome_UP000005640_AND_revi_2024_03_07	NaN	NaN	NaN	FALSE	100	0.041392	16.9026	3.86289e-11	RBP2_HUMAN	0	2.14519e-10	57.0066	358199	P49792	P49792_M1720_M1	1	Oxidation (M)	M	1720	PKSGFEGMFTKKEGQ	_SGFEGM[Oxidation (M)]FTK_.2	Filtered	_SGFEGM[Oxidation (M)]FTK_.2	Filtered	_SGFEGM[Oxidation (M)]FTK_.2	_SGFEGM[Oxidation (M)]FTK_.2	1	Filtered	1	Filtered	1	1	1	Filtered	1	Filtered	1	1	78.3436	Filtered	252.804	Filtered	59.1735	173.182
P49792	P49792	P49792	RANBP2	Homo sapiens	E3 SUMO-protein ligase RanBP2	P49792	RBP2_HUMAN	uniprotkb_proteome_UP000005640_AND_revi_2024_03_07	>sp|P49792|RBP2_HUMAN E3 SUMO-protein ligase RanBP2 OS=Homo sapiens OX=9606 GN=RANBP2 PE=1 SV=2	127	215	274	sp	9606	1	2	uniprotkb_proteome_UP000005640_AND_revi_2024_03_07	NaN	NaN	NaN	FALSE	100	0.041392	16.9026	3.86289e-11	RBP2_HUMAN	0	2.14519e-10	57.0066	358199	P49792	P49792_M300_M1	1	Oxidation (M)	M	300	AGSLLLKMGQHSSNV	_M[Oxidation (M)]GQHSSNVQWR_.3	_M[Oxidation (M)]GQHSSNVQWR_.3	_M[Oxidation (M)]GQHSSNVQWR_.3	_M[Oxidation (M)]GQHSSNVQWR_.3	_M[Oxidation (M)]GQHSSNVQWR_.3	_M[Oxidation (M)]GQHSSNVQWR_.3	1	1	1	1	1	1	1	1	1	1	1	1	373.417	430.082	103.227	506.31	272.591	178.903
P49792	P49792	P49792	RANBP2	Homo sapiens	E3 SUMO-protein ligase RanBP2	P49792	RBP2_HUMAN	uniprotkb_proteome_UP000005640_AND_revi_2024_03_07	>sp|P49792|RBP2_HUMAN E3 SUMO-protein ligase RanBP2 OS=Homo sapiens OX=9606 GN=RANBP2 PE=1 SV=2	127	215	274	sp	9606	1	2	uniprotkb_proteome_UP000005640_AND_revi_2024_03_07	NaN	NaN	NaN	FALSE	100	0.041392	16.9026	3.86289e-11	RBP2_HUMAN	0	2.14519e-10	57.0066	358199	P49792	P49792_C1196_M1	1	Carbamidomethyl (C)	C	1196	EDEEEFFCNRAKLFR	_TGEEDEEEFFC[Carbamidomethyl (C)]NR_.2	_TGEEDEEEFFC[Carbamidomethyl (C)]NR_.2	_TGEEDEEEFFC[Carbamidomethyl (C)]NR_.2	_TGEEDEEEFFC[Carbamidomethyl (C)]NR_.2	_TGEEDEEEFFC[Carbamidomethyl (C)]NR_.2	_TGEEDEEEFFC[Carbamidomethyl (C)]NR_.2	1	1	1	1	1	1	1	1	1	1	1	1	193.577	238.886	195.664	380.696	373.113	374.787
P49792	P49792	P49792	RANBP2	Homo sapiens	E3 SUMO-protein ligase RanBP2	P49792	RBP2_HUMAN	uniprotkb_proteome_UP000005640_AND_revi_2024_03_07	>sp|P49792|RBP2_HUMAN E3 SUMO-protein ligase RanBP2 OS=Homo sapiens OX=9606 GN=RANBP2 PE=1 SV=2	127	215	274	sp	9606	1	2	uniprotkb_proteome_UP000005640_AND_revi_2024_03_07	NaN	NaN	NaN	FALSE	100	0.041392	16.9026	3.86289e-11	RBP2_HUMAN	0	2.14519e-10	57.0066	358199	P49792	P49792_C707_M1	1	Carbamidomethyl (C)	C	707	SPEEQEECKNYLRKT	_KAEDIENDALSPEEQEEC[Carbamidomethyl (C)]K_.3;_AEDIENDALSPEEQEEC[Carbamidomethyl (C)]K_.3	_KAEDIENDALSPEEQEEC[Carbamidomethyl (C)]K_.3;_AEDIENDALSPEEQEEC[Carbamidomethyl (C)]K_.3	_KAEDIENDALSPEEQEEC[Carbamidomethyl (C)]K_.3;_AEDIENDALSPEEQEEC[Carbamidomethyl (C)]K_.3	_KAEDIENDALSPEEQEEC[Carbamidomethyl (C)]K_.3;_AEDIENDALSPEEQEEC[Carbamidomethyl (C)]K_.3	_KAEDIENDALSPEEQEEC[Carbamidomethyl (C)]K_.3	_KAEDIENDALSPEEQEEC[Carbamidomethyl (C)]K_.3;_AEDIENDALSPEEQEEC[Carbamidomethyl (C)]K_.3	2	2	2	2	1	2	1	1	1	1	1	1	567.9	370.033	950.766	450.132	246.089	319.636
P49792	P49792	P49792	RANBP2	Homo sapiens	E3 SUMO-protein ligase RanBP2	P49792	RBP2_HUMAN	uniprotkb_proteome_UP000005640_AND_revi_2024_03_07	>sp|P49792|RBP2_HUMAN E3 SUMO-protein ligase RanBP2 OS=Homo sapiens OX=9606 GN=RANBP2 PE=1 SV=2	127	215	274	sp	9606	1	2	uniprotkb_proteome_UP000005640_AND_revi_2024_03_07	NaN	NaN	NaN	FALSE	100	0.041392	16.9026	3.86289e-11	RBP2_HUMAN	0	2.14519e-10	57.0066	358199	P49792	P49792_T1098_M1	1	Phospho (STY)	T	1098	QTIGPRNTFNFGSKN	Filtered	_NT[Phospho (STY)]FNFGSK_.2	_NT[Phospho (STY)]FNFGSK_.2	_NT[Phospho (STY)]FNFGSK_.2	_NT[Phospho (STY)]FNFGSK_.2	_NT[Phospho (STY)]FNFGSK_.2	Filtered	1	1	1	1	1	Filtered	0.988214	0.920993	0.975475	0.901122	0.988898	Filtered	178.757	443.917	198.156	130.973	391.547
P49792	P49792	P49792	RANBP2	Homo sapiens	E3 SUMO-protein ligase RanBP2	P49792	RBP2_HUMAN	uniprotkb_proteome_UP000005640_AND_revi_2024_03_07	>sp|P49792|RBP2_HUMAN E3 SUMO-protein ligase RanBP2 OS=Homo sapiens OX=9606 GN=RANBP2 PE=1 SV=2	127	215	274	sp	9606	1	2	uniprotkb_proteome_UP000005640_AND_revi_2024_03_07	NaN	NaN	NaN	FALSE	100	0.041392	16.9026	3.86289e-11	RBP2_HUMAN	0	2.14519e-10	57.0066	358199	P49792	P49792_C581_M1	1	Carbamidomethyl (C)	C	581	LLVHWAECLQKTGSG	_HGLQPALLVHWAEC[Carbamidomethyl (C)]LQK_.3;_HGLQPALLVHWAEC[Carbamidomethyl (C)]LQK_.4	_HGLQPALLVHWAEC[Carbamidomethyl (C)]LQK_.3;_HGLQPALLVHWAEC[Carbamidomethyl (C)]LQK_.4	_HGLQPALLVHWAEC[Carbamidomethyl (C)]LQK_.3;_HGLQPALLVHWAEC[Carbamidomethyl (C)]LQK_.4	_HGLQPALLVHWAEC[Carbamidomethyl (C)]LQK_.3;_HGLQPALLVHWAEC[Carbamidomethyl (C)]LQK_.4	_HGLQPALLVHWAEC[Carbamidomethyl (C)]LQK_.3;_HGLQPALLVHWAEC[Carbamidomethyl (C)]LQK_.4	_HGLQPALLVHWAEC[Carbamidomethyl (C)]LQK_.3;_HGLQPALLVHWAEC[Carbamidomethyl (C)]LQK_.4	2	2	2	2	2	2	1	1	1	1	1	1	156.399	392.183	201.255	220.803	412.194	292.191
P49792	P49792	P49792	RANBP2	Homo sapiens	E3 SUMO-protein ligase RanBP2	P49792	RBP2_HUMAN	uniprotkb_proteome_UP000005640_AND_revi_2024_03_07	>sp|P49792|RBP2_HUMAN E3 SUMO-protein ligase RanBP2 OS=Homo sapiens OX=9606 GN=RANBP2 PE=1 SV=2	127	215	274	sp	9606	1	2	uniprotkb_proteome_UP000005640_AND_revi_2024_03_07	NaN	NaN	NaN	FALSE	100	0.041392	16.9026	3.86289e-11	RBP2_HUMAN	0	2.14519e-10	57.0066	358199	P49792	P49792_C520_M3	3	Carbamidomethyl (C)	C	520	LCLPLPVCKQLCTER	_C[Carbamidomethyl (C)]NSHHSSYQPLC[Carbamidomethyl (C)]LPLPVC[Carbamidomethyl (C)]K_.4	_C[Carbamidomethyl (C)]NSHHSSYQPLC[Carbamidomethyl (C)]LPLPVC[Carbamidomethyl (C)]K_.4	_C[Carbamidomethyl (C)]NSHHSSYQPLC[Carbamidomethyl (C)]LPLPVC[Carbamidomethyl (C)]K_.4	_C[Carbamidomethyl (C)]NSHHSSYQPLC[Carbamidomethyl (C)]LPLPVC[Carbamidomethyl (C)]K_.4	_C[Carbamidomethyl (C)]NSHHSSYQPLC[Carbamidomethyl (C)]LPLPVC[Carbamidomethyl (C)]K_.4	_C[Carbamidomethyl (C)]NSHHSSYQPLC[Carbamidomethyl (C)]LPLPVC[Carbamidomethyl (C)]K_.4	1	1	1	1	1	1	1	1	1	1	1	1	415.516	179.707	343.965	122.492	256.093	211.953
P49792	P49792	P49792	RANBP2	Homo sapiens	E3 SUMO-protein ligase RanBP2	P49792	RBP2_HUMAN	uniprotkb_proteome_UP000005640_AND_revi_2024_03_07	>sp|P49792|RBP2_HUMAN E3 SUMO-protein ligase RanBP2 OS=Homo sapiens OX=9606 GN=RANBP2 PE=1 SV=2	127	215	274	sp	9606	1	2	uniprotkb_proteome_UP000005640_AND_revi_2024_03_07	NaN	NaN	NaN	FALSE	100	0.041392	16.9026	3.86289e-11	RBP2_HUMAN	0	2.14519e-10	57.0066	358199	P49792	P49792_C514_M3	3	Carbamidomethyl (C)	C	514	HSSYQPLCLPLPVCK	_C[Carbamidomethyl (C)]NSHHSSYQPLC[Carbamidomethyl (C)]LPLPVC[Carbamidomethyl (C)]K_.4	_C[Carbamidomethyl (C)]NSHHSSYQPLC[Carbamidomethyl (C)]LPLPVC[Carbamidomethyl (C)]K_.4	_C[Carbamidomethyl (C)]NSHHSSYQPLC[Carbamidomethyl (C)]LPLPVC[Carbamidomethyl (C)]K_.4	_C[Carbamidomethyl (C)]NSHHSSYQPLC[Carbamidomethyl (C)]LPLPVC[Carbamidomethyl (C)]K_.4	_C[Carbamidomethyl (C)]NSHHSSYQPLC[Carbamidomethyl (C)]LPLPVC[Carbamidomethyl (C)]K_.4	_C[Carbamidomethyl (C)]NSHHSSYQPLC[Carbamidomethyl (C)]LPLPVC[Carbamidomethyl (C)]K_.4	1	1	1	1	1	1	1	1	1	1	1	1	415.516	179.707	343.965	122.492	256.093	211.953
P49792	P49792	P49792	RANBP2	Homo sapiens	E3 SUMO-protein ligase RanBP2	P49792	RBP2_HUMAN	uniprotkb_proteome_UP000005640_AND_revi_2024_03_07	>sp|P49792|RBP2_HUMAN E3 SUMO-protein ligase RanBP2 OS=Homo sapiens OX=9606 GN=RANBP2 PE=1 SV=2	127	215	274	sp	9606	1	2	uniprotkb_proteome_UP000005640_AND_revi_2024_03_07	NaN	NaN	NaN	FALSE	100	0.041392	16.9026	3.86289e-11	RBP2_HUMAN	0	2.14519e-10	57.0066	358199	P49792	P49792_C503_M3	3	Carbamidomethyl (C)	C	503	HLQLKEKCNSHHSSY	_C[Carbamidomethyl (C)]NSHHSSYQPLC[Carbamidomethyl (C)]LPLPVC[Carbamidomethyl (C)]K_.4	_C[Carbamidomethyl (C)]NSHHSSYQPLC[Carbamidomethyl (C)]LPLPVC[Carbamidomethyl (C)]K_.4	_C[Carbamidomethyl (C)]NSHHSSYQPLC[Carbamidomethyl (C)]LPLPVC[Carbamidomethyl (C)]K_.4	_C[Carbamidomethyl (C)]NSHHSSYQPLC[Carbamidomethyl (C)]LPLPVC[Carbamidomethyl (C)]K_.4	_C[Carbamidomethyl (C)]NSHHSSYQPLC[Carbamidomethyl (C)]LPLPVC[Carbamidomethyl (C)]K_.4	_C[Carbamidomethyl (C)]NSHHSSYQPLC[Carbamidomethyl (C)]LPLPVC[Carbamidomethyl (C)]K_.4	1	1	1	1	1	1	1	1	1	1	1	1	415.516	179.707	343.965	122.492	256.093	211.953
P49792	P49792	P49792	RANBP2	Homo sapiens	E3 SUMO-protein ligase RanBP2	P49792	RBP2_HUMAN	uniprotkb_proteome_UP000005640_AND_revi_2024_03_07	>sp|P49792|RBP2_HUMAN E3 SUMO-protein ligase RanBP2 OS=Homo sapiens OX=9606 GN=RANBP2 PE=1 SV=2	127	215	274	sp	9606	1	2	uniprotkb_proteome_UP000005640_AND_revi_2024_03_07	NaN	NaN	NaN	FALSE	100	0.041392	16.9026	3.86289e-11	RBP2_HUMAN	0	2.14519e-10	57.0066	358199	P49792	P49792_T2265_M1	1	Phospho (STY)	T	2265	FRFGESTTGFNFSFK	_FGESTT[Phospho (STY)]GFNFSFK_.2	Filtered	Filtered	Filtered	Filtered	Filtered	1	Filtered	Filtered	Filtered	Filtered	Filtered	0.998458	Filtered	Filtered	Filtered	Filtered	Filtered	1517.24	Filtered	Filtered	Filtered	Filtered	Filtered
P49792	P49792	P49792	RANBP2	Homo sapiens	E3 SUMO-protein ligase RanBP2	P49792	RBP2_HUMAN	uniprotkb_proteome_UP000005640_AND_revi_2024_03_07	>sp|P49792|RBP2_HUMAN E3 SUMO-protein ligase RanBP2 OS=Homo sapiens OX=9606 GN=RANBP2 PE=1 SV=2	127	215	274	sp	9606	1	2	uniprotkb_proteome_UP000005640_AND_revi_2024_03_07	NaN	NaN	NaN	FALSE	100	0.041392	16.9026	3.86289e-11	RBP2_HUMAN	0	2.14519e-10	57.0066	358199	P49792	P49792_T2264_M1	1	Phospho (STY)	T	2264	LFRFGESTTGFNFSF	Filtered	_FGEST[Phospho (STY)]TGFNFSFK_.2	Filtered	Filtered	Filtered	Filtered	Filtered	1	Filtered	Filtered	Filtered	Filtered	Filtered	0.912684	Filtered	Filtered	Filtered	Filtered	Filtered	1670.51	Filtered	Filtered	Filtered	Filtered
P49792	P49792	P49792	RANBP2	Homo sapiens	E3 SUMO-protein ligase RanBP2	P49792	RBP2_HUMAN	uniprotkb_proteome_UP000005640_AND_revi_2024_03_07	>sp|P49792|RBP2_HUMAN E3 SUMO-protein ligase RanBP2 OS=Homo sapiens OX=9606 GN=RANBP2 PE=1 SV=2	127	215	274	sp	9606	1	2	uniprotkb_proteome_UP000005640_AND_revi_2024_03_07	NaN	NaN	NaN	FALSE	100	0.041392	16.9026	3.86289e-11	RBP2_HUMAN	0	2.14519e-10	57.0066	358199	P49792	P49792_S2263_M1	1	Phospho (STY)	S	2263	NLFRFGESTTGFNFS	Filtered	Filtered	_FGES[Phospho (STY)]TTGFNFSFK_.2;_FGES[Phospho (STY)]TTGFNFSFK_.3	Filtered	_FGES[Phospho (STY)]TTGFNFSFK_.2	Filtered	Filtered	Filtered	2	Filtered	1	Filtered	Filtered	Filtered	0.961285	Filtered	0.877987	Filtered	Filtered	Filtered	1845.12	Filtered	1647.07	Filtered
P49792	P49792	P49792	RANBP2	Homo sapiens	E3 SUMO-protein ligase RanBP2	P49792	RBP2_HUMAN	uniprotkb_proteome_UP000005640_AND_revi_2024_03_07	>sp|P49792|RBP2_HUMAN E3 SUMO-protein ligase RanBP2 OS=Homo sapiens OX=9606 GN=RANBP2 PE=1 SV=2	127	215	274	sp	9606	1	2	uniprotkb_proteome_UP000005640_AND_revi_2024_03_07	NaN	NaN	NaN	FALSE	100	0.041392	16.9026	3.86289e-11	RBP2_HUMAN	0	2.14519e-10	57.0066	358199	P49792	P49792_S2270_M1	1	Phospho (STY)	S	2270	STTGFNFSFKSALSP	Filtered	_FGESTTGFNFS[Phospho (STY)]FK_.2	_FGESTTGFNFS[Phospho (STY)]FK_.2	Filtered	Filtered	Filtered	Filtered	1	1	Filtered	Filtered	Filtered	Filtered	1	0.999999	Filtered	Filtered	Filtered	Filtered	1609.19	1625.08	Filtered	Filtered	Filtered
P49792	P49792	P49792	RANBP2	Homo sapiens	E3 SUMO-protein ligase RanBP2	P49792	RBP2_HUMAN	uniprotkb_proteome_UP000005640_AND_revi_2024_03_07	>sp|P49792|RBP2_HUMAN E3 SUMO-protein ligase RanBP2 OS=Homo sapiens OX=9606 GN=RANBP2 PE=1 SV=2	127	215	274	sp	9606	1	2	uniprotkb_proteome_UP000005640_AND_revi_2024_03_07	NaN	NaN	NaN	FALSE	100	0.041392	16.9026	3.86289e-11	RBP2_HUMAN	0	2.14519e-10	57.0066	358199	P49792	P49792_S1526_M1	1	Phospho (STY)	S	1526	ASFKFGTSETSKTLK	_FGTS[Phospho (STY)]ETSK_.2	_FGTS[Phospho (STY)]ETSK_.2	_FGTS[Phospho (STY)]ETSK_.2	_FGTS[Phospho (STY)]ETSK_.2	_FGTS[Phospho (STY)]ETSK_.2	_FGTS[Phospho (STY)]ETSK_.2	1	1	1	1	1	1	0.88249	0.94312	0.999188	0.846293	0.870029	0.963243	3141.87	3010.19	3064.53	2913	2033.65	3134.36
P49792	P49792	P49792	RANBP2	Homo sapiens	E3 SUMO-protein ligase RanBP2	P49792	RBP2_HUMAN	uniprotkb_proteome_UP000005640_AND_revi_2024_03_07	>sp|P49792|RBP2_HUMAN E3 SUMO-protein ligase RanBP2 OS=Homo sapiens OX=9606 GN=RANBP2 PE=1 SV=2	127	215	274	sp	9606	1	2	uniprotkb_proteome_UP000005640_AND_revi_2024_03_07	NaN	NaN	NaN	FALSE	100	0.041392	16.9026	3.86289e-11	RBP2_HUMAN	0	2.14519e-10	57.0066	358199	P49792	P49792_S1589_M1	1	Phospho (STY)	S	1589	ASFKFGTSETSKAPK	_FGTS[Phospho (STY)]ETSK_.2	_FGTS[Phospho (STY)]ETSK_.2	_FGTS[Phospho (STY)]ETSK_.2	_FGTS[Phospho (STY)]ETSK_.2	_FGTS[Phospho (STY)]ETSK_.2	_FGTS[Phospho (STY)]ETSK_.2	1	1	1	1	1	1	0.88249	0.94312	0.999188	0.846293	0.870029	0.963243	3141.87	3010.19	3064.53	2913	2033.65	3134.36
P49792	P49792	P49792	RANBP2	Homo sapiens	E3 SUMO-protein ligase RanBP2	P49792	RBP2_HUMAN	uniprotkb_proteome_UP000005640_AND_revi_2024_03_07	>sp|P49792|RBP2_HUMAN E3 SUMO-protein ligase RanBP2 OS=Homo sapiens OX=9606 GN=RANBP2 PE=1 SV=2	127	215	274	sp	9606	1	2	uniprotkb_proteome_UP000005640_AND_revi_2024_03_07	NaN	NaN	NaN	FALSE	100	0.041392	16.9026	3.86289e-11	RBP2_HUMAN	0	2.14519e-10	57.0066	358199	P49792	P49792_S1981_M1	1	Phospho (STY)	S	1981	AGEKLFSSQYGKMAN	_LFSS[Phospho (STY)]QYGK_.2	Filtered	_LFSS[Phospho (STY)]QYGK_.2	_LFSS[Phospho (STY)]QYGK_.2	_LFSS[Phospho (STY)]QYGK_.2	_LFSS[Phospho (STY)]QYGK_.2	1	Filtered	1	1	1	1	0.997062	Filtered	0.963398	0.858205	0.983273	0.989646	1221.35	Filtered	1144.37	860.584	635.731	990.01
P49792	P49792	P49792	RANBP2	Homo sapiens	E3 SUMO-protein ligase RanBP2	P49792	RBP2_HUMAN	uniprotkb_proteome_UP000005640_AND_revi_2024_03_07	>sp|P49792|RBP2_HUMAN E3 SUMO-protein ligase RanBP2 OS=Homo sapiens OX=9606 GN=RANBP2 PE=1 SV=2	127	215	274	sp	9606	1	2	uniprotkb_proteome_UP000005640_AND_revi_2024_03_07	NaN	NaN	NaN	FALSE	100	0.041392	16.9026	3.86289e-11	RBP2_HUMAN	0	2.14519e-10	57.0066	358199	P49792	P49792_S1980_M1	1	Phospho (STY)	S	1980	GAGEKLFSSQYGKMA	Filtered	Filtered	Filtered	_LFS[Phospho (STY)]SQYGK_.2	_LFS[Phospho (STY)]SQYGK_.2	_LFS[Phospho (STY)]SQYGK_.2	Filtered	Filtered	Filtered	1	1	1	Filtered	Filtered	Filtered	0.773921	0.871932	0.998744	Filtered	Filtered	Filtered	50.8727	37.1628	1.81462
P49792	P49792	P49792	RANBP2	Homo sapiens	E3 SUMO-protein ligase RanBP2	P49792	RBP2_HUMAN	uniprotkb_proteome_UP000005640_AND_revi_2024_03_07	>sp|P49792|RBP2_HUMAN E3 SUMO-protein ligase RanBP2 OS=Homo sapiens OX=9606 GN=RANBP2 PE=1 SV=2	127	215	274	sp	9606	1	2	uniprotkb_proteome_UP000005640_AND_revi_2024_03_07	NaN	NaN	NaN	FALSE	100	0.041392	16.9026	3.86289e-11	RBP2_HUMAN	0	2.14519e-10	57.0066	358199	P49792	P49792_T2476_M1	1	Phospho (STY)	T	2476	VAVLEETTRERTDVI	_IAVAVLEETT[Phospho (STY)]RER_.3	Filtered	Filtered	Filtered	_IAVAVLEETT[Phospho (STY)]RER_.3	_IAVAVLEETT[Phospho (STY)]RER_.3	1	Filtered	Filtered	Filtered	1	1	0.998411	Filtered	Filtered	Filtered	0.999907	0.999667	399.081	Filtered	Filtered	Filtered	783.419	368.125
P49792	P49792	P49792	RANBP2	Homo sapiens	E3 SUMO-protein ligase RanBP2	P49792	RBP2_HUMAN	uniprotkb_proteome_UP000005640_AND_revi_2024_03_07	>sp|P49792|RBP2_HUMAN E3 SUMO-protein ligase RanBP2 OS=Homo sapiens OX=9606 GN=RANBP2 PE=1 SV=2	127	215	274	sp	9606	1	2	uniprotkb_proteome_UP000005640_AND_revi_2024_03_07	NaN	NaN	NaN	FALSE	100	0.041392	16.9026	3.86289e-11	RBP2_HUMAN	0	2.14519e-10	57.0066	358199	P49792	P49792_T2475_M1	1	Phospho (STY)	T	2475	AVAVLEETTRERTDV	Filtered	_IAVAVLEET[Phospho (STY)]TRER_.3	Filtered	Filtered	Filtered	Filtered	Filtered	1	Filtered	Filtered	Filtered	Filtered	Filtered	0.99932	Filtered	Filtered	Filtered	Filtered	Filtered	472.518	Filtered	Filtered	Filtered	Filtered
P49792	P49792	P49792	RANBP2	Homo sapiens	E3 SUMO-protein ligase RanBP2	P49792	RBP2_HUMAN	uniprotkb_proteome_UP000005640_AND_revi_2024_03_07	>sp|P49792|RBP2_HUMAN E3 SUMO-protein ligase RanBP2 OS=Homo sapiens OX=9606 GN=RANBP2 PE=1 SV=2	127	215	274	sp	9606	1	2	uniprotkb_proteome_UP000005640_AND_revi_2024_03_07	NaN	NaN	NaN	FALSE	100	0.041392	16.9026	3.86289e-11	RBP2_HUMAN	0	2.14519e-10	57.0066	358199	P49792	P49792_S767_M1	1	Phospho (STY)	S	767	GPLYKNGSLRNADSE	Filtered	Filtered	_NGS[Phospho (STY)]LRNADSEIK_.2	Filtered	Filtered	Filtered	Filtered	Filtered	1	Filtered	Filtered	Filtered	Filtered	Filtered	1	Filtered	Filtered	Filtered	Filtered	Filtered	219.97	Filtered	Filtered	Filtered
P49795	P49795	P49795	RGS19	Homo sapiens	Regulator of G-protein signaling 19	P49795	RGS19_HUMAN	uniprotkb_proteome_UP000005640_AND_revi_2024_03_07	>sp|P49795|RGS19_HUMAN Regulator of G-protein signaling 19 OS=Homo sapiens OX=9606 GN=RGS19 PE=1 SV=1	3	4	5	sp	9606	1	1	uniprotkb_proteome_UP000005640_AND_revi_2024_03_07	NaN	NaN	NaN	FALSE	100	0.0988666	10.3618	4.79707e-06	RGS19_HUMAN	0	3.67658e-07	49.8142	24635.6	P49795	P49795_S65_M1	1	Phospho (STY)	S	65	AWQASRESKLQPLPS	_AWQASRES[Phospho (STY)]K_.2;_AWQASRES[Phospho (STY)]K_.3	_AWQASRES[Phospho (STY)]K_.2	_AWQASRES[Phospho (STY)]K_.2;_AWQASRES[Phospho (STY)]K_.3	_AWQASRES[Phospho (STY)]K_.2	_AWQASRES[Phospho (STY)]K_.2;_AWQASRES[Phospho (STY)]K_.3	_AWQASRES[Phospho (STY)]K_.2	2	1	2	1	2	1	1	0.99975	1	1	1	1	4512.56	1937.89	4183.86	3557.01	4401.45	2616.12
P49795	P49795	P49795	RGS19	Homo sapiens	Regulator of G-protein signaling 19	P49795	RGS19_HUMAN	uniprotkb_proteome_UP000005640_AND_revi_2024_03_07	>sp|P49795|RGS19_HUMAN Regulator of G-protein signaling 19 OS=Homo sapiens OX=9606 GN=RGS19 PE=1 SV=1	3	4	5	sp	9606	1	1	uniprotkb_proteome_UP000005640_AND_revi_2024_03_07	NaN	NaN	NaN	FALSE	100	0.0988666	10.3618	4.79707e-06	RGS19_HUMAN	0	3.67658e-07	49.8142	24635.6	P49795	P49795_S62_M1	1	Phospho (STY)	S	62	RRRAWQASRESKLQP	Filtered	Filtered	Filtered	Filtered	Filtered	_AWQAS[Phospho (STY)]RESK_.3	Filtered	Filtered	Filtered	Filtered	Filtered	1	Filtered	Filtered	Filtered	Filtered	Filtered	0.971461	Filtered	Filtered	Filtered	Filtered	Filtered	90.7563
P49795	P49795	P49795	RGS19	Homo sapiens	Regulator of G-protein signaling 19	P49795	RGS19_HUMAN	uniprotkb_proteome_UP000005640_AND_revi_2024_03_07	>sp|P49795|RGS19_HUMAN Regulator of G-protein signaling 19 OS=Homo sapiens OX=9606 GN=RGS19 PE=1 SV=1	3	4	5	sp	9606	1	1	uniprotkb_proteome_UP000005640_AND_revi_2024_03_07	NaN	NaN	NaN	FALSE	100	0.0988666	10.3618	4.79707e-06	RGS19_HUMAN	0	3.67658e-07	49.8142	24635.6	P49795	P49795_S97_M1	1	Phospho (STY)	S	97	SFDKLMHSPAGRSVF	_LMHS[Phospho (STY)]PAGR_.2	_LMHS[Phospho (STY)]PAGR_.2	_LMHS[Phospho (STY)]PAGR_.2	_LMHS[Phospho (STY)]PAGR_.2	_LMHS[Phospho (STY)]PAGR_.2	_LMHS[Phospho (STY)]PAGR_.2	1	1	1	1	1	1	1	1	1	1	1	1	1358.54	1356.2	1312.72	1240.83	1864.82	1586.4
P49796	P49796	P49796	RGS3	Homo sapiens	Regulator of G-protein signaling 3	P49796	RGS3_HUMAN	uniprotkb_proteome_UP000005640_AND_revi_2024_03_07	>sp|P49796|RGS3_HUMAN Regulator of G-protein signaling 3 OS=Homo sapiens OX=9606 GN=RGS3 PE=1 SV=2	6	7	7	sp	9606	1	2	uniprotkb_proteome_UP000005640_AND_revi_2024_03_07	NaN	NaN	NaN	FALSE	100	0.143672	9.59808	2.91717e-06	RGS3_HUMAN	0	2.32931e-07	50.259	132336	P49796	P49796_S674_M1	1	Phospho (STY)	S	674	KQQQLAASPPDSKMF	_QQQLAAS[Phospho (STY)]PPDSK_.2	_QQQLAAS[Phospho (STY)]PPDSK_.2	_QQQLAAS[Phospho (STY)]PPDSK_.2	Filtered	_QQQLAAS[Phospho (STY)]PPDSK_.2	Filtered	1	1	1	Filtered	1	Filtered	0.999609	0.983743	0.996707	Filtered	0.999649	Filtered	1985.78	1764.51	1813.83	Filtered	1989.96	Filtered
P49796	P49796	P49796	RGS3	Homo sapiens	Regulator of G-protein signaling 3	P49796	RGS3_HUMAN	uniprotkb_proteome_UP000005640_AND_revi_2024_03_07	>sp|P49796|RGS3_HUMAN Regulator of G-protein signaling 3 OS=Homo sapiens OX=9606 GN=RGS3 PE=1 SV=2	6	7	7	sp	9606	1	2	uniprotkb_proteome_UP000005640_AND_revi_2024_03_07	NaN	NaN	NaN	FALSE	100	0.143672	9.59808	2.91717e-06	RGS3_HUMAN	0	2.32931e-07	50.259	132336	P49796	P49796_S943_M1	1	Phospho (STY)	S	943	SLRRRTHSEGSLLQE	Filtered	Filtered	Filtered	_RTHS[Phospho (STY)]EGSLLQEPR_.2	Filtered	_RTHS[Phospho (STY)]EGSLLQEPR_.2	Filtered	Filtered	Filtered	1	Filtered	1	Filtered	Filtered	Filtered	0.970848	Filtered	0.940654	Filtered	Filtered	Filtered	24.9929	Filtered	30.4689
P49796	P49796	P49796	RGS3	Homo sapiens	Regulator of G-protein signaling 3	P49796	RGS3_HUMAN	uniprotkb_proteome_UP000005640_AND_revi_2024_03_07	>sp|P49796|RGS3_HUMAN Regulator of G-protein signaling 3 OS=Homo sapiens OX=9606 GN=RGS3 PE=1 SV=2	6	7	7	sp	9606	1	2	uniprotkb_proteome_UP000005640_AND_revi_2024_03_07	NaN	NaN	NaN	FALSE	100	0.143672	9.59808	2.91717e-06	RGS3_HUMAN	0	2.32931e-07	50.259	132336	P49796	P49796_T941_M1	1	Phospho (STY)	T	941	QNSLRRRTHSEGSLL	_RT[Phospho (STY)]HSEGSLLQEPR_.3	_T[Phospho (STY)]HSEGSLLQEPR_.3	Filtered	_T[Phospho (STY)]HSEGSLLQEPR_.3	_T[Phospho (STY)]HSEGSLLQEPR_.3	_T[Phospho (STY)]HSEGSLLQEPR_.3	1	1	Filtered	1	1	1	0.865303	0.842303	Filtered	0.967428	0.987391	0.789051	1697.07	255.684	Filtered	379.249	374.751	364.049
P49796	P49796	P49796	RGS3	Homo sapiens	Regulator of G-protein signaling 3	P49796	RGS3_HUMAN	uniprotkb_proteome_UP000005640_AND_revi_2024_03_07	>sp|P49796|RGS3_HUMAN Regulator of G-protein signaling 3 OS=Homo sapiens OX=9606 GN=RGS3 PE=1 SV=2	6	7	7	sp	9606	1	2	uniprotkb_proteome_UP000005640_AND_revi_2024_03_07	NaN	NaN	NaN	FALSE	100	0.143672	9.59808	2.91717e-06	RGS3_HUMAN	0	2.32931e-07	50.259	132336	P49796	P49796_S1044_M1	1	Phospho (STY)	S	1044	IFRRRNESPGAPPAG	_RNES[Phospho (STY)]PGAPPAGK_.2	_RNES[Phospho (STY)]PGAPPAGK_.2	_RNES[Phospho (STY)]PGAPPAGK_.2	Filtered	_RNES[Phospho (STY)]PGAPPAGK_.2	_RNES[Phospho (STY)]PGAPPAGK_.2	1	1	1	Filtered	1	1	1	1	1	Filtered	1	1	476.33	469.651	229.682	Filtered	351.372	392.156
P49796	P49796	P49796	RGS3	Homo sapiens	Regulator of G-protein signaling 3	P49796	RGS3_HUMAN	uniprotkb_proteome_UP000005640_AND_revi_2024_03_07	>sp|P49796|RGS3_HUMAN Regulator of G-protein signaling 3 OS=Homo sapiens OX=9606 GN=RGS3 PE=1 SV=2	6	7	7	sp	9606	1	2	uniprotkb_proteome_UP000005640_AND_revi_2024_03_07	NaN	NaN	NaN	FALSE	100	0.143672	9.59808	2.91717e-06	RGS3_HUMAN	0	2.32931e-07	50.259	132336	P49796	P49796_S401_M1	1	Phospho (STY)	S	401	KSTHDLQSPPNKREK	_STHDLQS[Phospho (STY)]PPNK_.2	Filtered	Filtered	_STHDLQS[Phospho (STY)]PPNK_.2	Filtered	Filtered	1	Filtered	Filtered	1	Filtered	Filtered	0.997155	Filtered	Filtered	0.989698	Filtered	Filtered	23.2855	Filtered	Filtered	183.049	Filtered	Filtered
P49810	P49810	P49810	PSEN2	Homo sapiens	Presenilin-2	P49810	PSN2_HUMAN	uniprotkb_proteome_UP000005640_AND_revi_2024_03_07	>sp|P49810|PSN2_HUMAN Presenilin-2 OS=Homo sapiens OX=9606 GN=PSEN2 PE=1 SV=1	2	4	4	sp	9606	1	1	uniprotkb_proteome_UP000005640_AND_revi_2024_03_07	NaN	NaN	NaN	FALSE	100	0.185655	11.776	2.05507e-05	PSN2_HUMAN	0.000141243	1.55823e-06	48.333	50140.4	P49810	P49810_S25_M1	1	Phospho (STY)	S	25	TSLMSAESPTPRSCQ	_TSLMSAES[Phospho (STY)]PTPR_.2	_TSLMSAES[Phospho (STY)]PTPR_.2;_TSLM[Oxidation (M)]SAES[Phospho (STY)]PTPR_.2	_TSLMSAES[Phospho (STY)]PTPR_.2;_TSLM[Oxidation (M)]SAES[Phospho (STY)]PTPR_.2	_TSLMSAES[Phospho (STY)]PTPR_.2;_TSLM[Oxidation (M)]SAES[Phospho (STY)]PTPR_.2	_TSLMSAES[Phospho (STY)]PTPR_.2;_TSLM[Oxidation (M)]SAES[Phospho (STY)]PTPR_.2	_TSLMSAES[Phospho (STY)]PTPR_.2;_TSLM[Oxidation (M)]SAES[Phospho (STY)]PTPR_.2	1	2	2	2	2	2	0.999987	0.999715	1	0.991986	0.999997	0.999998	9793.33	24282.8	24826.6	12536.2	19004.3	19926.9
P49810	P49810	P49810	PSEN2	Homo sapiens	Presenilin-2	P49810	PSN2_HUMAN	uniprotkb_proteome_UP000005640_AND_revi_2024_03_07	>sp|P49810|PSN2_HUMAN Presenilin-2 OS=Homo sapiens OX=9606 GN=PSEN2 PE=1 SV=1	2	4	4	sp	9606	1	1	uniprotkb_proteome_UP000005640_AND_revi_2024_03_07	NaN	NaN	NaN	FALSE	100	0.185655	11.776	2.05507e-05	PSN2_HUMAN	0.000141243	1.55823e-06	48.333	50140.4	P49810	P49810_M21_M1	1	Oxidation (M)	M	21	CDERTSLMSAESPTP	Filtered	_TSLM[Oxidation (M)]SAES[Phospho (STY)]PTPR_.2	_TSLM[Oxidation (M)]SAES[Phospho (STY)]PTPR_.2	_TSLM[Oxidation (M)]SAES[Phospho (STY)]PTPR_.2	_TSLM[Oxidation (M)]SAES[Phospho (STY)]PTPR_.2	_TSLM[Oxidation (M)]SAES[Phospho (STY)]PTPR_.2	Filtered	1	1	1	1	1	Filtered	1	1	1	1	1	Filtered	12224.7	13302	4237.61	10587.5	10945.5
P49810	P49810	P49810	PSEN2	Homo sapiens	Presenilin-2	P49810	PSN2_HUMAN	uniprotkb_proteome_UP000005640_AND_revi_2024_03_07	>sp|P49810|PSN2_HUMAN Presenilin-2 OS=Homo sapiens OX=9606 GN=PSEN2 PE=1 SV=1	2	4	4	sp	9606	1	1	uniprotkb_proteome_UP000005640_AND_revi_2024_03_07	NaN	NaN	NaN	FALSE	100	0.185655	11.776	2.05507e-05	PSN2_HUMAN	0.000141243	1.55823e-06	48.333	50140.4	P49810	P49810_S22_M1	1	Phospho (STY)	S	22	DERTSLMSAESPTPR	_TSLMS[Phospho (STY)]AESPTPR_.2	_TSLMS[Phospho (STY)]AESPTPR_.2	Filtered	Filtered	Filtered	_TSLMS[Phospho (STY)]AESPTPR_.2	1	1	Filtered	Filtered	Filtered	1	0.999978	0.999596	Filtered	Filtered	Filtered	0.998954	456.11	312.072	Filtered	Filtered	Filtered	339.976
P49815	P49815	P49815	TSC2	Homo sapiens	Tuberin	P49815	TSC2_HUMAN	uniprotkb_proteome_UP000005640_AND_revi_2024_03_07	>sp|P49815|TSC2_HUMAN Tuberin OS=Homo sapiens OX=9606 GN=TSC2 PE=1 SV=2	28	43	53	sp	9606	1	2	uniprotkb_proteome_UP000005640_AND_revi_2024_03_07	NaN	NaN	NaN	FALSE	100	0.102254	15.4097	1.93156e-07	TSC2_HUMAN	0	2.48649e-08	52.3395	200608	P49815	P49815_S1452_M1	1	Phospho (STY)	S	1452	LPSSSPRSPSGLRPR	_GQPEGPLPSSSPRS[Phospho (STY)]PSGLRPR_.3;_GQPEGPLPSSSPRS[Phospho (STY)]PSGLRPR_.4;_S[Phospho (STY)]PSGLRPR_.2;_S[Phospho (STY)]PSGLRPR_.1	_GQPEGPLPSSSPRS[Phospho (STY)]PSGLRPR_.3;_GQPEGPLPSSSPRS[Phospho (STY)]PSGLRPR_.4;_S[Phospho (STY)]PSGLRPR_.2	_GQPEGPLPSSSPRS[Phospho (STY)]PSGLRPR_.3;_GQPEGPLPSSSPRS[Phospho (STY)]PSGLRPR_.4;_S[Phospho (STY)]PSGLRPR_.2	_GQPEGPLPSSSPRS[Phospho (STY)]PSGLRPR_.3;_GQPEGPLPSSSPRS[Phospho (STY)]PSGLRPR_.4;_S[Phospho (STY)]PSGLRPR_.2	_GQPEGPLPSSSPRS[Phospho (STY)]PSGLRPR_.3;_S[Phospho (STY)]PSGLRPR_.2	_GQPEGPLPSSSPRS[Phospho (STY)]PSGLRPR_.3;_S[Phospho (STY)]PSGLRPR_.2;_S[Phospho (STY)]PSGLRPR_.1	4	3	3	3	2	3	0.999995	0.999999	1	1	1	1	60776.1	57869.2	64672.6	76518.6	68148.9	63072
P49815	P49815	P49815	TSC2	Homo sapiens	Tuberin	P49815	TSC2_HUMAN	uniprotkb_proteome_UP000005640_AND_revi_2024_03_07	>sp|P49815|TSC2_HUMAN Tuberin OS=Homo sapiens OX=9606 GN=TSC2 PE=1 SV=2	28	43	53	sp	9606	1	2	uniprotkb_proteome_UP000005640_AND_revi_2024_03_07	NaN	NaN	NaN	FALSE	100	0.102254	15.4097	1.93156e-07	TSC2_HUMAN	0	2.48649e-08	52.3395	200608	P49815	P49815_S1449_M1	1	Phospho (STY)	S	1449	EGPLPSSSPRSPSGL	_GQPEGPLPSSS[Phospho (STY)]PR_.2	_GQPEGPLPSSS[Phospho (STY)]PR_.2	_GQPEGPLPSSS[Phospho (STY)]PR_.2	_GQPEGPLPSSS[Phospho (STY)]PR_.2	_GQPEGPLPSSS[Phospho (STY)]PRSPSGLRPR_.4;_GQPEGPLPSSS[Phospho (STY)]PR_.2	_GQPEGPLPSSS[Phospho (STY)]PR_.2	1	1	1	1	2	1	0.999965	0.999982	1	0.999999	0.990038	0.996922	31601	31759.9	34157.1	22758.9	25806.7	21289.5
P49815	P49815	P49815	TSC2	Homo sapiens	Tuberin	P49815	TSC2_HUMAN	uniprotkb_proteome_UP000005640_AND_revi_2024_03_07	>sp|P49815|TSC2_HUMAN Tuberin OS=Homo sapiens OX=9606 GN=TSC2 PE=1 SV=2	28	43	53	sp	9606	1	2	uniprotkb_proteome_UP000005640_AND_revi_2024_03_07	NaN	NaN	NaN	FALSE	100	0.102254	15.4097	1.93156e-07	TSC2_HUMAN	0	2.48649e-08	52.3395	200608	P49815	P49815_S1449_M2	2	Phospho (STY)	S	1449	EGPLPSSSPRSPSGL	_GQPEGPLPSSS[Phospho (STY)]PRS[Phospho (STY)]PSGLRPR_.3	_GQPEGPLPSSS[Phospho (STY)]PRS[Phospho (STY)]PSGLRPR_.3	Filtered	_GQPEGPLPSSS[Phospho (STY)]PRS[Phospho (STY)]PSGLRPR_.3	_GQPEGPLPSSS[Phospho (STY)]PRS[Phospho (STY)]PSGLRPR_.3	_GQPEGPLPSSS[Phospho (STY)]PRS[Phospho (STY)]PSGLRPR_.3	1	1	Filtered	1	1	1	0.931034	0.938603	Filtered	0.804995	0.985507	0.859166	3728.92	2992.55	Filtered	6463.14	3597.31	6912.17
P49815	P49815	P49815	TSC2	Homo sapiens	Tuberin	P49815	TSC2_HUMAN	uniprotkb_proteome_UP000005640_AND_revi_2024_03_07	>sp|P49815|TSC2_HUMAN Tuberin OS=Homo sapiens OX=9606 GN=TSC2 PE=1 SV=2	28	43	53	sp	9606	1	2	uniprotkb_proteome_UP000005640_AND_revi_2024_03_07	NaN	NaN	NaN	FALSE	100	0.102254	15.4097	1.93156e-07	TSC2_HUMAN	0	2.48649e-08	52.3395	200608	P49815	P49815_S1452_M2	2	Phospho (STY)	S	1452	LPSSSPRSPSGLRPR	_GQPEGPLPSSS[Phospho (STY)]PRS[Phospho (STY)]PSGLRPR_.3	_GQPEGPLPSSS[Phospho (STY)]PRS[Phospho (STY)]PSGLRPR_.3	Filtered	_GQPEGPLPSSS[Phospho (STY)]PRS[Phospho (STY)]PSGLRPR_.3	_GQPEGPLPSSS[Phospho (STY)]PRS[Phospho (STY)]PSGLRPR_.3	_GQPEGPLPSSS[Phospho (STY)]PRS[Phospho (STY)]PSGLRPR_.3	1	1	Filtered	1	1	1	0.881437	0.997038	Filtered	0.991883	0.999478	0.999696	3728.92	2992.55	Filtered	6463.14	3597.31	6912.17
P49815	P49815	P49815	TSC2	Homo sapiens	Tuberin	P49815	TSC2_HUMAN	uniprotkb_proteome_UP000005640_AND_revi_2024_03_07	>sp|P49815|TSC2_HUMAN Tuberin OS=Homo sapiens OX=9606 GN=TSC2 PE=1 SV=2	28	43	53	sp	9606	1	2	uniprotkb_proteome_UP000005640_AND_revi_2024_03_07	NaN	NaN	NaN	FALSE	100	0.102254	15.4097	1.93156e-07	TSC2_HUMAN	0	2.48649e-08	52.3395	200608	P49815	P49815_S1411_M1	1	Phospho (STY)	S	1411	KADVGRLSPEVKARS	_ADVGRLS[Phospho (STY)]PEVK_.2;_ADVGRLS[Phospho (STY)]PEVK_.3	_ADVGRLS[Phospho (STY)]PEVK_.2;_ADVGRLS[Phospho (STY)]PEVK_.3	_ADVGRLS[Phospho (STY)]PEVK_.2;_ADVGRLS[Phospho (STY)]PEVK_.3	_ADVGRLS[Phospho (STY)]PEVK_.2;_ADVGRLS[Phospho (STY)]PEVK_.3	_ADVGRLS[Phospho (STY)]PEVK_.2;_ADVGRLS[Phospho (STY)]PEVK_.3	_ADVGRLS[Phospho (STY)]PEVK_.2;_ADVGRLS[Phospho (STY)]PEVK_.3	2	2	2	2	2	2	1	1	1	1	1	1	165330	164242	159546	148232	139864	136404
P49815	P49815	P49815	TSC2	Homo sapiens	Tuberin	P49815	TSC2_HUMAN	uniprotkb_proteome_UP000005640_AND_revi_2024_03_07	>sp|P49815|TSC2_HUMAN Tuberin OS=Homo sapiens OX=9606 GN=TSC2 PE=1 SV=2	28	43	53	sp	9606	1	2	uniprotkb_proteome_UP000005640_AND_revi_2024_03_07	NaN	NaN	NaN	FALSE	100	0.102254	15.4097	1.93156e-07	TSC2_HUMAN	0	2.48649e-08	52.3395	200608	P49815	P49815_S1364_M1	1	Phospho (STY)	S	1364	IPIERVVSSEGGRPS	_VVS[Phospho (STY)]SEGGRPSVDLSFQPSQPLSK_.3	_VVS[Phospho (STY)]SEGGRPSVDLSFQPSQPLSK_.3	_VVS[Phospho (STY)]SEGGRPSVDLSFQPSQPLSK_.3;_VVS[Phospho (STY)]SEGGRPSVDLSFQPSQPLSK_.4	_VVS[Phospho (STY)]SEGGRPSVDLSFQPSQPLSK_.3	_VVS[Phospho (STY)]SEGGRPSVDLSFQPSQPLSK_.3;_VVS[Phospho (STY)]SEGGRPSVDLSFQPSQPLSK_.4	_VVS[Phospho (STY)]SEGGRPSVDLSFQPSQPLSK_.3	1	1	2	1	2	1	0.999061	0.999999	1	0.999999	0.999195	0.999121	25742.1	27748.9	22753	30065.5	34621.8	35319.2
P49815	P49815	P49815	TSC2	Homo sapiens	Tuberin	P49815	TSC2_HUMAN	uniprotkb_proteome_UP000005640_AND_revi_2024_03_07	>sp|P49815|TSC2_HUMAN Tuberin OS=Homo sapiens OX=9606 GN=TSC2 PE=1 SV=2	28	43	53	sp	9606	1	2	uniprotkb_proteome_UP000005640_AND_revi_2024_03_07	NaN	NaN	NaN	FALSE	100	0.102254	15.4097	1.93156e-07	TSC2_HUMAN	0	2.48649e-08	52.3395	200608	P49815	P49815_S1132_M1	1	Phospho (STY)	S	1132	RDRVRSMSGGHGLRV	_SMS[Phospho (STY)]GGHGLR_.2;_SM[Oxidation (M)]S[Phospho (STY)]GGHGLR_.2	_SMS[Phospho (STY)]GGHGLR_.2;_SM[Oxidation (M)]S[Phospho (STY)]GGHGLR_.2	_SMS[Phospho (STY)]GGHGLR_.2;_SM[Oxidation (M)]S[Phospho (STY)]GGHGLR_.2	_SMS[Phospho (STY)]GGHGLR_.2;_SM[Oxidation (M)]S[Phospho (STY)]GGHGLR_.2	_SMS[Phospho (STY)]GGHGLR_.2;_SM[Oxidation (M)]S[Phospho (STY)]GGHGLR_.2	_SMS[Phospho (STY)]GGHGLR_.2;_SM[Oxidation (M)]S[Phospho (STY)]GGHGLR_.2	2	2	2	2	2	2	1	1	1	1	1	1	69728.7	69165	71735.9	59205.8	58733.5	52797.2
P49815	P49815	P49815	TSC2	Homo sapiens	Tuberin	P49815	TSC2_HUMAN	uniprotkb_proteome_UP000005640_AND_revi_2024_03_07	>sp|P49815|TSC2_HUMAN Tuberin OS=Homo sapiens OX=9606 GN=TSC2 PE=1 SV=2	28	43	53	sp	9606	1	2	uniprotkb_proteome_UP000005640_AND_revi_2024_03_07	NaN	NaN	NaN	FALSE	100	0.102254	15.4097	1.93156e-07	TSC2_HUMAN	0	2.48649e-08	52.3395	200608	P49815	P49815_M1131_M1	1	Oxidation (M)	M	1131	ARDRVRSMSGGHGLR	_SM[Oxidation (M)]S[Phospho (STY)]GGHGLR_.2;_VRS[Phospho (STY)]M[Oxidation (M)]S[Phospho (STY)]GGHGLR_.3;_VRS[Phospho (STY)]M[Oxidation (M)]SGGHGLR_.3	_SM[Oxidation (M)]S[Phospho (STY)]GGHGLR_.2;_VRS[Phospho (STY)]M[Oxidation (M)]S[Phospho (STY)]GGHGLR_.3;_VRS[Phospho (STY)]M[Oxidation (M)]SGGHGLR_.3	_SM[Oxidation (M)]S[Phospho (STY)]GGHGLR_.2;_VRS[Phospho (STY)]M[Oxidation (M)]S[Phospho (STY)]GGHGLR_.3;_VRS[Phospho (STY)]M[Oxidation (M)]SGGHGLR_.3	_SM[Oxidation (M)]S[Phospho (STY)]GGHGLR_.2;_VRS[Phospho (STY)]M[Oxidation (M)]S[Phospho (STY)]GGHGLR_.3;_VRS[Phospho (STY)]M[Oxidation (M)]SGGHGLR_.3	_SM[Oxidation (M)]S[Phospho (STY)]GGHGLR_.2;_VRS[Phospho (STY)]M[Oxidation (M)]S[Phospho (STY)]GGHGLR_.3;_VRS[Phospho (STY)]M[Oxidation (M)]SGGHGLR_.3	_SM[Oxidation (M)]S[Phospho (STY)]GGHGLR_.2;_VRS[Phospho (STY)]M[Oxidation (M)]S[Phospho (STY)]GGHGLR_.3;_VRS[Phospho (STY)]M[Oxidation (M)]SGGHGLR_.3	3	3	3	3	3	3	1	1	1	1	1	1	32921.8	30567.3	33594.5	31800.6	30748.8	27269.4
P49815	P49815	P49815	TSC2	Homo sapiens	Tuberin	P49815	TSC2_HUMAN	uniprotkb_proteome_UP000005640_AND_revi_2024_03_07	>sp|P49815|TSC2_HUMAN Tuberin OS=Homo sapiens OX=9606 GN=TSC2 PE=1 SV=2	28	43	53	sp	9606	1	2	uniprotkb_proteome_UP000005640_AND_revi_2024_03_07	NaN	NaN	NaN	FALSE	100	0.102254	15.4097	1.93156e-07	TSC2_HUMAN	0	2.48649e-08	52.3395	200608	P49815	P49815_S1130_M1	1	Phospho (STY)	S	1130	GARDRVRSMSGGHGL	_VRS[Phospho (STY)]MSGGHGLR_.3;_VRS[Phospho (STY)]M[Oxidation (M)]SGGHGLR_.3	_S[Phospho (STY)]MSGGHGLR_.2;_VRS[Phospho (STY)]MSGGHGLR_.3;_VRS[Phospho (STY)]M[Oxidation (M)]SGGHGLR_.3	_S[Phospho (STY)]MSGGHGLR_.2;_VRS[Phospho (STY)]MSGGHGLR_.3;_VRS[Phospho (STY)]M[Oxidation (M)]SGGHGLR_.3	_S[Phospho (STY)]MSGGHGLR_.2;_VRS[Phospho (STY)]MSGGHGLR_.3;_VRS[Phospho (STY)]M[Oxidation (M)]SGGHGLR_.3;_VRS[Phospho (STY)]MSGGHGLR_.2	_S[Phospho (STY)]MSGGHGLR_.2;_VRS[Phospho (STY)]MSGGHGLR_.3;_VRS[Phospho (STY)]M[Oxidation (M)]SGGHGLR_.3;_VRS[Phospho (STY)]MSGGHGLR_.2	_S[Phospho (STY)]MSGGHGLR_.2;_VRS[Phospho (STY)]MSGGHGLR_.3;_VRS[Phospho (STY)]M[Oxidation (M)]SGGHGLR_.3;_VRS[Phospho (STY)]MSGGHGLR_.2	2	3	3	4	4	4	0.998806	0.999621	0.99999	1	1	1	565.426	1457.64	1697.69	8920.28	9761.59	9194.85
P49815	P49815	P49815	TSC2	Homo sapiens	Tuberin	P49815	TSC2_HUMAN	uniprotkb_proteome_UP000005640_AND_revi_2024_03_07	>sp|P49815|TSC2_HUMAN Tuberin OS=Homo sapiens OX=9606 GN=TSC2 PE=1 SV=2	28	43	53	sp	9606	1	2	uniprotkb_proteome_UP000005640_AND_revi_2024_03_07	NaN	NaN	NaN	FALSE	100	0.102254	15.4097	1.93156e-07	TSC2_HUMAN	0	2.48649e-08	52.3395	200608	P49815	P49815_S664_M1	1	Phospho (STY)	S	664	KKTSGPLSPPTGPPG	_TSGPLS[Phospho (STY)]PPTGPPGPAPAGPAVR_.3	Filtered	Filtered	_TSGPLS[Phospho (STY)]PPTGPPGPAPAGPAVR_.3	_TSGPLS[Phospho (STY)]PPTGPPGPAPAGPAVR_.3	_TSGPLS[Phospho (STY)]PPTGPPGPAPAGPAVR_.3	1	Filtered	Filtered	1	1	1	0.971012	Filtered	Filtered	0.991505	0.999461	0.998161	10236	Filtered	Filtered	14013.2	14216	15852
P49815	P49815	P49815	TSC2	Homo sapiens	Tuberin	P49815	TSC2_HUMAN	uniprotkb_proteome_UP000005640_AND_revi_2024_03_07	>sp|P49815|TSC2_HUMAN Tuberin OS=Homo sapiens OX=9606 GN=TSC2 PE=1 SV=2	28	43	53	sp	9606	1	2	uniprotkb_proteome_UP000005640_AND_revi_2024_03_07	NaN	NaN	NaN	FALSE	100	0.102254	15.4097	1.93156e-07	TSC2_HUMAN	0	2.48649e-08	52.3395	200608	P49815	P49815_S660_M1	1	Phospho (STY)	S	660	RGSEKKTSGPLSPPT	_KTS[Phospho (STY)]GPLSPPTGPPGPAPAGPAVR_.3	Filtered	_TS[Phospho (STY)]GPLSPPTGPPGPAPAGPAVR_.3	_KTS[Phospho (STY)]GPLSPPTGPPGPAPAGPAVR_.3	Filtered	Filtered	1	Filtered	1	1	Filtered	Filtered	0.940246	Filtered	0.873137	0.887103	Filtered	Filtered	207.416	Filtered	9332.97	129.467	Filtered	Filtered
P49815	P49815	P49815	TSC2	Homo sapiens	Tuberin	P49815	TSC2_HUMAN	uniprotkb_proteome_UP000005640_AND_revi_2024_03_07	>sp|P49815|TSC2_HUMAN Tuberin OS=Homo sapiens OX=9606 GN=TSC2 PE=1 SV=2	28	43	53	sp	9606	1	2	uniprotkb_proteome_UP000005640_AND_revi_2024_03_07	NaN	NaN	NaN	FALSE	100	0.102254	15.4097	1.93156e-07	TSC2_HUMAN	0	2.48649e-08	52.3395	200608	P49815	P49815_S1254_M1	1	Phospho (STY)	S	1254	TALYKSLSVPAASTA	_SLS[Phospho (STY)]VPAASTAKPPPLPR_.3;_SLS[Phospho (STY)]VPAASTAKPPPLPR_.2	_SLS[Phospho (STY)]VPAASTAKPPPLPR_.3;_SLS[Phospho (STY)]VPAASTAKPPPLPR_.2	_SLS[Phospho (STY)]VPAASTAKPPPLPR_.3;_SLS[Phospho (STY)]VPAASTAKPPPLPR_.2	_SLS[Phospho (STY)]VPAASTAKPPPLPR_.3;_SLS[Phospho (STY)]VPAASTAKPPPLPR_.2	_SLS[Phospho (STY)]VPAASTAKPPPLPR_.3;_SLS[Phospho (STY)]VPAASTAKPPPLPR_.2	_SLS[Phospho (STY)]VPAASTAKPPPLPR_.3;_SLS[Phospho (STY)]VPAASTAKPPPLPR_.2;_SLS[Phospho (STY)]VPAASTAKPPPLPR_.4	2	2	2	2	2	3	0.996324	0.998146	0.998379	0.999998	0.999286	0.999615	14630.8	15851.8	13521.5	18258.2	20915.5	20522.4
P49815	P49815	P49815	TSC2	Homo sapiens	Tuberin	P49815	TSC2_HUMAN	uniprotkb_proteome_UP000005640_AND_revi_2024_03_07	>sp|P49815|TSC2_HUMAN Tuberin OS=Homo sapiens OX=9606 GN=TSC2 PE=1 SV=2	28	43	53	sp	9606	1	2	uniprotkb_proteome_UP000005640_AND_revi_2024_03_07	NaN	NaN	NaN	FALSE	100	0.102254	15.4097	1.93156e-07	TSC2_HUMAN	0	2.48649e-08	52.3395	200608	P49815	P49815_S1252_M1	1	Phospho (STY)	S	1252	RDTALYKSLSVPAAS	Filtered	Filtered	_S[Phospho (STY)]LSVPAASTAKPPPLPR_.4	Filtered	Filtered	Filtered	Filtered	Filtered	1	Filtered	Filtered	Filtered	Filtered	Filtered	0.815866	Filtered	Filtered	Filtered	Filtered	Filtered	113.884	Filtered	Filtered	Filtered
P49815	P49815	P49815	TSC2	Homo sapiens	Tuberin	P49815	TSC2_HUMAN	uniprotkb_proteome_UP000005640_AND_revi_2024_03_07	>sp|P49815|TSC2_HUMAN Tuberin OS=Homo sapiens OX=9606 GN=TSC2 PE=1 SV=2	28	43	53	sp	9606	1	2	uniprotkb_proteome_UP000005640_AND_revi_2024_03_07	NaN	NaN	NaN	FALSE	100	0.102254	15.4097	1.93156e-07	TSC2_HUMAN	0	2.48649e-08	52.3395	200608	P49815	P49815_S939_M1	1	Phospho (STY)	S	939	SFRARSTSLNERPKS	_STS[Phospho (STY)]LNERPK_.2	_STS[Phospho (STY)]LNERPK_.2	_STS[Phospho (STY)]LNERPK_.2	_STS[Phospho (STY)]LNERPK_.2;_ARSTS[Phospho (STY)]LNERPK_.3	_STS[Phospho (STY)]LNERPK_.2	_STS[Phospho (STY)]LNERPK_.2	1	1	1	2	1	1	1	1	1	1	1	1	6088.49	5472.12	5792.2	11439.2	10925.9	10410.4
P49815	P49815	P49815	TSC2	Homo sapiens	Tuberin	P49815	TSC2_HUMAN	uniprotkb_proteome_UP000005640_AND_revi_2024_03_07	>sp|P49815|TSC2_HUMAN Tuberin OS=Homo sapiens OX=9606 GN=TSC2 PE=1 SV=2	28	43	53	sp	9606	1	2	uniprotkb_proteome_UP000005640_AND_revi_2024_03_07	NaN	NaN	NaN	FALSE	100	0.102254	15.4097	1.93156e-07	TSC2_HUMAN	0	2.48649e-08	52.3395	200608	P49815	P49815_S937_M1	1	Phospho (STY)	S	937	KDSFRARSTSLNERP	_ARS[Phospho (STY)]TSLNERPK_.3	Filtered	Filtered	Filtered	Filtered	Filtered	1	Filtered	Filtered	Filtered	Filtered	Filtered	0.916178	Filtered	Filtered	Filtered	Filtered	Filtered	107.143	Filtered	Filtered	Filtered	Filtered	Filtered
P49815	P49815	P49815	TSC2	Homo sapiens	Tuberin	P49815	TSC2_HUMAN	uniprotkb_proteome_UP000005640_AND_revi_2024_03_07	>sp|P49815|TSC2_HUMAN Tuberin OS=Homo sapiens OX=9606 GN=TSC2 PE=1 SV=2	28	43	53	sp	9606	1	2	uniprotkb_proteome_UP000005640_AND_revi_2024_03_07	NaN	NaN	NaN	FALSE	100	0.102254	15.4097	1.93156e-07	TSC2_HUMAN	0	2.48649e-08	52.3395	200608	P49815	P49815_S981_M1	1	Phospho (STY)	S	981	AFRCRSISVSEHVVR	_SIS[Phospho (STY)]VSEHVVR_.2	_SIS[Phospho (STY)]VSEHVVR_.2;_SIS[Phospho (STY)]VSEHVVR_.3	_SIS[Phospho (STY)]VSEHVVR_.2;_SIS[Phospho (STY)]VSEHVVR_.3	_SIS[Phospho (STY)]VSEHVVR_.2;_SIS[Phospho (STY)]VSEHVVR_.3	_SIS[Phospho (STY)]VSEHVVR_.2;_SIS[Phospho (STY)]VSEHVVR_.3	_SIS[Phospho (STY)]VSEHVVR_.2;_SIS[Phospho (STY)]VSEHVVR_.3	1	2	2	2	2	2	1	0.999393	0.999991	0.999999	1	1	3838.42	5690.79	5822.69	11468.8	11490.2	9736.1
P49815	P49815	P49815	TSC2	Homo sapiens	Tuberin	P49815	TSC2_HUMAN	uniprotkb_proteome_UP000005640_AND_revi_2024_03_07	>sp|P49815|TSC2_HUMAN Tuberin OS=Homo sapiens OX=9606 GN=TSC2 PE=1 SV=2	28	43	53	sp	9606	1	2	uniprotkb_proteome_UP000005640_AND_revi_2024_03_07	NaN	NaN	NaN	FALSE	100	0.102254	15.4097	1.93156e-07	TSC2_HUMAN	0	2.48649e-08	52.3395	200608	P49815	P49815_S1346_M1	1	Phospho (STY)	S	1346	VSSQEEKSLHAEELV	_S[Phospho (STY)]LHAEELVGR_.2;_S[Phospho (STY)]LHAEELVGR_.3	_S[Phospho (STY)]LHAEELVGR_.2;_S[Phospho (STY)]LHAEELVGR_.3	_S[Phospho (STY)]LHAEELVGR_.2;_S[Phospho (STY)]LHAEELVGR_.3	_S[Phospho (STY)]LHAEELVGR_.2;_S[Phospho (STY)]LHAEELVGR_.3	_S[Phospho (STY)]LHAEELVGR_.2;_S[Phospho (STY)]LHAEELVGR_.3	_S[Phospho (STY)]LHAEELVGR_.2;_S[Phospho (STY)]LHAEELVGR_.3	2	2	2	2	2	2	1	1	1	1	1	1	12019.9	12032.8	11640.8	9982.62	9959.29	10886.8
P49815	P49815	P49815	TSC2	Homo sapiens	Tuberin	P49815	TSC2_HUMAN	uniprotkb_proteome_UP000005640_AND_revi_2024_03_07	>sp|P49815|TSC2_HUMAN Tuberin OS=Homo sapiens OX=9606 GN=TSC2 PE=1 SV=2	28	43	53	sp	9606	1	2	uniprotkb_proteome_UP000005640_AND_revi_2024_03_07	NaN	NaN	NaN	FALSE	100	0.102254	15.4097	1.93156e-07	TSC2_HUMAN	0	2.48649e-08	52.3395	200608	P49815	P49815_S1097_M1	1	Phospho (STY)	S	1097	SGPESSSSPGVHVRQ	_SLLGLDSGELQSGPESSSS[Phospho (STY)]PGVHVR_.3	Filtered	Filtered	Filtered	_SLLGLDSGELQSGPESSSS[Phospho (STY)]PGVHVR_.3	_SLLGLDSGELQSGPESSSS[Phospho (STY)]PGVHVR_.3	1	Filtered	Filtered	Filtered	1	1	0.98085	Filtered	Filtered	Filtered	0.999707	0.977553	2717.73	Filtered	Filtered	Filtered	2085.59	2424.39
P49815	P49815	P49815	TSC2	Homo sapiens	Tuberin	P49815	TSC2_HUMAN	uniprotkb_proteome_UP000005640_AND_revi_2024_03_07	>sp|P49815|TSC2_HUMAN Tuberin OS=Homo sapiens OX=9606 GN=TSC2 PE=1 SV=2	28	43	53	sp	9606	1	2	uniprotkb_proteome_UP000005640_AND_revi_2024_03_07	NaN	NaN	NaN	FALSE	100	0.102254	15.4097	1.93156e-07	TSC2_HUMAN	0	2.48649e-08	52.3395	200608	P49815	P49815_S1079_M1	1	Phospho (STY)	S	1079	SVGTGTRSLLGLDSG	Filtered	Filtered	Filtered	_S[Phospho (STY)]LLGLDSGELQSGPESSSSPGVHVR_.3	Filtered	Filtered	Filtered	Filtered	Filtered	1	Filtered	Filtered	Filtered	Filtered	Filtered	0.999958	Filtered	Filtered	Filtered	Filtered	Filtered	184.099	Filtered	Filtered
P49815	P49815	P49815	TSC2	Homo sapiens	Tuberin	P49815	TSC2_HUMAN	uniprotkb_proteome_UP000005640_AND_revi_2024_03_07	>sp|P49815|TSC2_HUMAN Tuberin OS=Homo sapiens OX=9606 GN=TSC2 PE=1 SV=2	28	43	53	sp	9606	1	2	uniprotkb_proteome_UP000005640_AND_revi_2024_03_07	NaN	NaN	NaN	FALSE	100	0.102254	15.4097	1.93156e-07	TSC2_HUMAN	0	2.48649e-08	52.3395	200608	P49815	P49815_T1462_M1	1	Phospho (STY)	T	1462	GLRPRGYTISDSAPS	_GYT[Phospho (STY)]ISDSAPSRR_.3;_GYT[Phospho (STY)]ISDSAPSRR_.2;_GYT[Phospho (STY)]ISDSAPSR_.2	_GYT[Phospho (STY)]ISDSAPSRR_.3;_GYT[Phospho (STY)]ISDSAPSRR_.2;_GYT[Phospho (STY)]ISDSAPSR_.2	_GYT[Phospho (STY)]ISDSAPSRR_.3;_GYT[Phospho (STY)]ISDSAPSRR_.2;_GYT[Phospho (STY)]ISDSAPSR_.2	_GYT[Phospho (STY)]ISDSAPSRR_.3;_GYT[Phospho (STY)]ISDSAPSR_.2	_GYT[Phospho (STY)]ISDSAPSRR_.3;_GYT[Phospho (STY)]ISDSAPSRR_.2;_GYT[Phospho (STY)]ISDSAPSR_.2	_GYT[Phospho (STY)]ISDSAPSRR_.3;_GYT[Phospho (STY)]ISDSAPSRR_.2;_GYT[Phospho (STY)]ISDSAPSR_.2	3	3	3	2	3	3	1	0.999998	0.999997	1	1	1	6063.75	5090.63	6464.26	8595.2	11056.7	8069.99
P49815	P49815	P49815	TSC2	Homo sapiens	Tuberin	P49815	TSC2_HUMAN	uniprotkb_proteome_UP000005640_AND_revi_2024_03_07	>sp|P49815|TSC2_HUMAN Tuberin OS=Homo sapiens OX=9606 GN=TSC2 PE=1 SV=2	28	43	53	sp	9606	1	2	uniprotkb_proteome_UP000005640_AND_revi_2024_03_07	NaN	NaN	NaN	FALSE	100	0.102254	15.4097	1.93156e-07	TSC2_HUMAN	0	2.48649e-08	52.3395	200608	P49815	P49815_Y1461_M1	1	Phospho (STY)	Y	1461	SGLRPRGYTISDSAP	Filtered	Filtered	Filtered	_GY[Phospho (STY)]TISDSAPSRR_.2	Filtered	Filtered	Filtered	Filtered	Filtered	1	Filtered	Filtered	Filtered	Filtered	Filtered	0.932719	Filtered	Filtered	Filtered	Filtered	Filtered	1042.14	Filtered	Filtered
P49815	P49815	P49815	TSC2	Homo sapiens	Tuberin	P49815	TSC2_HUMAN	uniprotkb_proteome_UP000005640_AND_revi_2024_03_07	>sp|P49815|TSC2_HUMAN Tuberin OS=Homo sapiens OX=9606 GN=TSC2 PE=1 SV=2	28	43	53	sp	9606	1	2	uniprotkb_proteome_UP000005640_AND_revi_2024_03_07	NaN	NaN	NaN	FALSE	100	0.102254	15.4097	1.93156e-07	TSC2_HUMAN	0	2.48649e-08	52.3395	200608	P49815	P49815_S1152_M1	1	Phospho (STY)	S	1152	PASQFLGSATSPGPR	_VGALDVPASQFLGS[Phospho (STY)]ATSPGPR_.3	Filtered	Filtered	Filtered	Filtered	Filtered	1	Filtered	Filtered	Filtered	Filtered	Filtered	0.770739	Filtered	Filtered	Filtered	Filtered	Filtered	1254.12	Filtered	Filtered	Filtered	Filtered	Filtered
P49815	P49815	P49815	TSC2	Homo sapiens	Tuberin	P49815	TSC2_HUMAN	uniprotkb_proteome_UP000005640_AND_revi_2024_03_07	>sp|P49815|TSC2_HUMAN Tuberin OS=Homo sapiens OX=9606 GN=TSC2 PE=1 SV=2	28	43	53	sp	9606	1	2	uniprotkb_proteome_UP000005640_AND_revi_2024_03_07	NaN	NaN	NaN	FALSE	100	0.102254	15.4097	1.93156e-07	TSC2_HUMAN	0	2.48649e-08	52.3395	200608	P49815	P49815_S1155_M1	1	Phospho (STY)	S	1155	QFLGSATSPGPRTAP	Filtered	_VGALDVPASQFLGSATS[Phospho (STY)]PGPR_.3	_VGALDVPASQFLGSATS[Phospho (STY)]PGPR_.3	_VGALDVPASQFLGSATS[Phospho (STY)]PGPR_.3	_VGALDVPASQFLGSATS[Phospho (STY)]PGPR_.3	_VGALDVPASQFLGSATS[Phospho (STY)]PGPR_.3	Filtered	1	1	1	1	1	Filtered	0.999858	0.98912	0.99877	0.999983	0.935259	Filtered	703.398	722.822	979.201	1222.03	1086.74
P49815	P49815	P49815	TSC2	Homo sapiens	Tuberin	P49815	TSC2_HUMAN	uniprotkb_proteome_UP000005640_AND_revi_2024_03_07	>sp|P49815|TSC2_HUMAN Tuberin OS=Homo sapiens OX=9606 GN=TSC2 PE=1 SV=2	28	43	53	sp	9606	1	2	uniprotkb_proteome_UP000005640_AND_revi_2024_03_07	NaN	NaN	NaN	FALSE	100	0.102254	15.4097	1.93156e-07	TSC2_HUMAN	0	2.48649e-08	52.3395	200608	P49815	P49815_S960_M1	1	Phospho (STY)	S	960	PKQGLNNSPPVKEFK	_QGLNNS[Phospho (STY)]PPVK_.2	_QGLNNS[Phospho (STY)]PPVK_.2	_QGLNNS[Phospho (STY)]PPVK_.2	_QGLNNS[Phospho (STY)]PPVK_.2	_QGLNNS[Phospho (STY)]PPVK_.2	_QGLNNS[Phospho (STY)]PPVK_.2	1	1	1	1	1	1	1	1	1	1	1	1	3371.81	3060.03	2329.04	2666.66	3132.41	2476.12
P49815	P49815	P49815	TSC2	Homo sapiens	Tuberin	P49815	TSC2_HUMAN	uniprotkb_proteome_UP000005640_AND_revi_2024_03_07	>sp|P49815|TSC2_HUMAN Tuberin OS=Homo sapiens OX=9606 GN=TSC2 PE=1 SV=2	28	43	53	sp	9606	1	2	uniprotkb_proteome_UP000005640_AND_revi_2024_03_07	NaN	NaN	NaN	FALSE	100	0.102254	15.4097	1.93156e-07	TSC2_HUMAN	0	2.48649e-08	52.3395	200608	P49815	P49815_T23_M1	1	Phospho (STY)	T	23	KILLGLGTPRPNPRS	_ILLGLGT[Phospho (STY)]PRPNPR_.3	_ILLGLGT[Phospho (STY)]PRPNPR_.3	_ILLGLGT[Phospho (STY)]PRPNPR_.3	_ILLGLGT[Phospho (STY)]PRPNPR_.3	_ILLGLGT[Phospho (STY)]PRPNPR_.3	_ILLGLGT[Phospho (STY)]PRPNPR_.3	1	1	1	1	1	1	1	1	1	1	1	1	1979.18	1420.48	993.699	1430.74	1257.89	1201.84
P49815	P49815	P49815	TSC2	Homo sapiens	Tuberin	P49815	TSC2_HUMAN	uniprotkb_proteome_UP000005640_AND_revi_2024_03_07	>sp|P49815|TSC2_HUMAN Tuberin OS=Homo sapiens OX=9606 GN=TSC2 PE=1 SV=2	28	43	53	sp	9606	1	2	uniprotkb_proteome_UP000005640_AND_revi_2024_03_07	NaN	NaN	NaN	FALSE	100	0.102254	15.4097	1.93156e-07	TSC2_HUMAN	0	2.48649e-08	52.3395	200608	P49815	P49815_C52_M1	1	Carbamidomethyl (C)	C	52	LRELSMECGLNNRIR	_ELSM[Oxidation (M)]EC[Carbamidomethyl (C)]GLNNR_.2;_ELSMEC[Carbamidomethyl (C)]GLNNR_.2	_ELSM[Oxidation (M)]EC[Carbamidomethyl (C)]GLNNR_.2;_ELSMEC[Carbamidomethyl (C)]GLNNR_.2	_ELSM[Oxidation (M)]EC[Carbamidomethyl (C)]GLNNR_.2;_ELSMEC[Carbamidomethyl (C)]GLNNR_.2	_ELSM[Oxidation (M)]EC[Carbamidomethyl (C)]GLNNR_.2;_ELSMEC[Carbamidomethyl (C)]GLNNR_.2	_ELSM[Oxidation (M)]EC[Carbamidomethyl (C)]GLNNR_.2;_ELSMEC[Carbamidomethyl (C)]GLNNR_.2	_ELSM[Oxidation (M)]EC[Carbamidomethyl (C)]GLNNR_.2;_ELSMEC[Carbamidomethyl (C)]GLNNR_.2	2	2	2	2	2	2	1	1	1	1	1	1	1172.61	1372.43	1588.58	1225.76	1364.76	914.455
P49815	P49815	P49815	TSC2	Homo sapiens	Tuberin	P49815	TSC2_HUMAN	uniprotkb_proteome_UP000005640_AND_revi_2024_03_07	>sp|P49815|TSC2_HUMAN Tuberin OS=Homo sapiens OX=9606 GN=TSC2 PE=1 SV=2	28	43	53	sp	9606	1	2	uniprotkb_proteome_UP000005640_AND_revi_2024_03_07	NaN	NaN	NaN	FALSE	100	0.102254	15.4097	1.93156e-07	TSC2_HUMAN	0	2.48649e-08	52.3395	200608	P49815	P49815_M50_M1	1	Oxidation (M)	M	50	EILRELSMECGLNNR	_ELSM[Oxidation (M)]EC[Carbamidomethyl (C)]GLNNR_.2	_ELSM[Oxidation (M)]EC[Carbamidomethyl (C)]GLNNR_.2	_ELSM[Oxidation (M)]EC[Carbamidomethyl (C)]GLNNR_.2	_ELSM[Oxidation (M)]EC[Carbamidomethyl (C)]GLNNR_.2	_ELSM[Oxidation (M)]EC[Carbamidomethyl (C)]GLNNR_.2	_ELSM[Oxidation (M)]EC[Carbamidomethyl (C)]GLNNR_.2	1	1	1	1	1	1	1	1	1	1	1	1	552.632	749.567	947.37	583.612	691.8	395.422
P49815	P49815	P49815	TSC2	Homo sapiens	Tuberin	P49815	TSC2_HUMAN	uniprotkb_proteome_UP000005640_AND_revi_2024_03_07	>sp|P49815|TSC2_HUMAN Tuberin OS=Homo sapiens OX=9606 GN=TSC2 PE=1 SV=2	28	43	53	sp	9606	1	2	uniprotkb_proteome_UP000005640_AND_revi_2024_03_07	NaN	NaN	NaN	FALSE	100	0.102254	15.4097	1.93156e-07	TSC2_HUMAN	0	2.48649e-08	52.3395	200608	P49815	P49815_S1387_M1	1	Phospho (STY)	S	1387	QPLSKSSSSPELQTL	Filtered	Filtered	Filtered	_SSS[Phospho (STY)]SPELQTLQDILGDPGDK_.3	_SSS[Phospho (STY)]SPELQTLQDILGDPGDK_.3	Filtered	Filtered	Filtered	Filtered	1	1	Filtered	Filtered	Filtered	Filtered	0.854482	0.877704	Filtered	Filtered	Filtered	Filtered	211.69	269.126	Filtered
P49815	P49815	P49815	TSC2	Homo sapiens	Tuberin	P49815	TSC2_HUMAN	uniprotkb_proteome_UP000005640_AND_revi_2024_03_07	>sp|P49815|TSC2_HUMAN Tuberin OS=Homo sapiens OX=9606 GN=TSC2 PE=1 SV=2	28	43	53	sp	9606	1	2	uniprotkb_proteome_UP000005640_AND_revi_2024_03_07	NaN	NaN	NaN	FALSE	100	0.102254	15.4097	1.93156e-07	TSC2_HUMAN	0	2.48649e-08	52.3395	200608	P49815	P49815_M1691_M1	1	Oxidation (M)	M	1691	SLQCRKDMEGLVDTS	_DM[Oxidation (M)]EGLVDTSVAK_.2	_DM[Oxidation (M)]EGLVDTSVAK_.2	_DM[Oxidation (M)]EGLVDTSVAK_.2	_DM[Oxidation (M)]EGLVDTSVAK_.2	_DM[Oxidation (M)]EGLVDTSVAK_.2	_DM[Oxidation (M)]EGLVDTSVAK_.2	1	1	1	1	1	1	1	1	1	1	1	1	94.8303	201.585	118.808	158.41	246.541	153.495
P49815	P49815	P49815	TSC2	Homo sapiens	Tuberin	P49815	TSC2_HUMAN	uniprotkb_proteome_UP000005640_AND_revi_2024_03_07	>sp|P49815|TSC2_HUMAN Tuberin OS=Homo sapiens OX=9606 GN=TSC2 PE=1 SV=2	28	43	53	sp	9606	1	2	uniprotkb_proteome_UP000005640_AND_revi_2024_03_07	NaN	NaN	NaN	FALSE	100	0.102254	15.4097	1.93156e-07	TSC2_HUMAN	0	2.48649e-08	52.3395	200608	P49815	P49815_S1338_M1	1	Phospho (STY)	S	1338	DAYSRSSSVSSQEEK	_SSS[Phospho (STY)]VSSQEEK_.2	_SSS[Phospho (STY)]VSSQEEK_.2	_SSS[Phospho (STY)]VSSQEEK_.2	Filtered	Filtered	_SSS[Phospho (STY)]VSSQEEK_.2	1	1	1	Filtered	Filtered	1	0.913835	0.789082	0.959104	Filtered	Filtered	0.857176	461.822	102.371	91.1925	Filtered	Filtered	258.591
P49815	P49815	P49815	TSC2	Homo sapiens	Tuberin	P49815	TSC2_HUMAN	uniprotkb_proteome_UP000005640_AND_revi_2024_03_07	>sp|P49815|TSC2_HUMAN Tuberin OS=Homo sapiens OX=9606 GN=TSC2 PE=1 SV=2	28	43	53	sp	9606	1	2	uniprotkb_proteome_UP000005640_AND_revi_2024_03_07	NaN	NaN	NaN	FALSE	100	0.102254	15.4097	1.93156e-07	TSC2_HUMAN	0	2.48649e-08	52.3395	200608	P49815	P49815_S1132_M2	2	Phospho (STY)	S	1132	RDRVRSMSGGHGLRV	_VRS[Phospho (STY)]M[Oxidation (M)]S[Phospho (STY)]GGHGLR_.3	_VRS[Phospho (STY)]M[Oxidation (M)]S[Phospho (STY)]GGHGLR_.3	_VRS[Phospho (STY)]M[Oxidation (M)]S[Phospho (STY)]GGHGLR_.3	_VRS[Phospho (STY)]M[Oxidation (M)]S[Phospho (STY)]GGHGLR_.3	_VRS[Phospho (STY)]M[Oxidation (M)]S[Phospho (STY)]GGHGLR_.3	_VRS[Phospho (STY)]M[Oxidation (M)]S[Phospho (STY)]GGHGLR_.3	1	1	1	1	1	1	1	1	1	1	1	1	1705.52	1013.64	1052.58	1522.39	1573.09	1306.54
P49815	P49815	P49815	TSC2	Homo sapiens	Tuberin	P49815	TSC2_HUMAN	uniprotkb_proteome_UP000005640_AND_revi_2024_03_07	>sp|P49815|TSC2_HUMAN Tuberin OS=Homo sapiens OX=9606 GN=TSC2 PE=1 SV=2	28	43	53	sp	9606	1	2	uniprotkb_proteome_UP000005640_AND_revi_2024_03_07	NaN	NaN	NaN	FALSE	100	0.102254	15.4097	1.93156e-07	TSC2_HUMAN	0	2.48649e-08	52.3395	200608	P49815	P49815_S1130_M2	2	Phospho (STY)	S	1130	GARDRVRSMSGGHGL	_VRS[Phospho (STY)]M[Oxidation (M)]S[Phospho (STY)]GGHGLR_.3	_VRS[Phospho (STY)]M[Oxidation (M)]S[Phospho (STY)]GGHGLR_.3	_VRS[Phospho (STY)]M[Oxidation (M)]S[Phospho (STY)]GGHGLR_.3	_VRS[Phospho (STY)]M[Oxidation (M)]S[Phospho (STY)]GGHGLR_.3	_VRS[Phospho (STY)]M[Oxidation (M)]S[Phospho (STY)]GGHGLR_.3	_VRS[Phospho (STY)]M[Oxidation (M)]S[Phospho (STY)]GGHGLR_.3	1	1	1	1	1	1	1	1	1	1	1	1	1705.52	1013.64	1052.58	1522.39	1573.09	1306.54
P49821	P49821	P49821	NDUFV1	Homo sapiens	NADH dehydrogenase [ubiquinone] flavoprotein 1, mitochondrial	P49821	NDUV1_HUMAN	uniprotkb_proteome_UP000005640_AND_revi_2024_03_07	>sp|P49821|NDUV1_HUMAN NADH dehydrogenase [ubiquinone] flavoprotein 1, mitochondrial OS=Homo sapiens OX=9606 GN=NDUFV1 PE=1 SV=4	7	8	10	sp	9606	1	4	uniprotkb_proteome_UP000005640_AND_revi_2024_03_07	NaN	NaN	NaN	FALSE	100	0.155944	9.41306	3.99532e-06	NDUV1_HUMAN	0	3.10351e-07	49.9808	50817.1	P49821	P49821_C385_M3	3	Carbamidomethyl (C)	C	385	SCGQCTPCREGVDWM	_HESC[Carbamidomethyl (C)]GQC[Carbamidomethyl (C)]TPC[Carbamidomethyl (C)]R_.3;_HESC[Carbamidomethyl (C)]GQC[Carbamidomethyl (C)]TPC[Carbamidomethyl (C)]R_.2	_HESC[Carbamidomethyl (C)]GQC[Carbamidomethyl (C)]TPC[Carbamidomethyl (C)]R_.3;_HESC[Carbamidomethyl (C)]GQC[Carbamidomethyl (C)]TPC[Carbamidomethyl (C)]R_.2	_HESC[Carbamidomethyl (C)]GQC[Carbamidomethyl (C)]TPC[Carbamidomethyl (C)]R_.3;_HESC[Carbamidomethyl (C)]GQC[Carbamidomethyl (C)]TPC[Carbamidomethyl (C)]R_.2	_HESC[Carbamidomethyl (C)]GQC[Carbamidomethyl (C)]TPC[Carbamidomethyl (C)]R_.3;_HESC[Carbamidomethyl (C)]GQC[Carbamidomethyl (C)]TPC[Carbamidomethyl (C)]R_.2	_HESC[Carbamidomethyl (C)]GQC[Carbamidomethyl (C)]TPC[Carbamidomethyl (C)]R_.3;_HESC[Carbamidomethyl (C)]GQC[Carbamidomethyl (C)]TPC[Carbamidomethyl (C)]R_.2	_HESC[Carbamidomethyl (C)]GQC[Carbamidomethyl (C)]TPC[Carbamidomethyl (C)]R_.3;_HESC[Carbamidomethyl (C)]GQC[Carbamidomethyl (C)]TPC[Carbamidomethyl (C)]R_.2	2	2	2	2	2	2	1	1	1	1	1	1	2601.54	2149.26	2707.22	2570.15	2404.07	1910.19
P49821	P49821	P49821	NDUFV1	Homo sapiens	NADH dehydrogenase [ubiquinone] flavoprotein 1, mitochondrial	P49821	NDUV1_HUMAN	uniprotkb_proteome_UP000005640_AND_revi_2024_03_07	>sp|P49821|NDUV1_HUMAN NADH dehydrogenase [ubiquinone] flavoprotein 1, mitochondrial OS=Homo sapiens OX=9606 GN=NDUFV1 PE=1 SV=4	7	8	10	sp	9606	1	4	uniprotkb_proteome_UP000005640_AND_revi_2024_03_07	NaN	NaN	NaN	FALSE	100	0.155944	9.41306	3.99532e-06	NDUV1_HUMAN	0	3.10351e-07	49.9808	50817.1	P49821	P49821_C382_M3	3	Carbamidomethyl (C)	C	382	KHESCGQCTPCREGV	_HESC[Carbamidomethyl (C)]GQC[Carbamidomethyl (C)]TPC[Carbamidomethyl (C)]R_.3;_HESC[Carbamidomethyl (C)]GQC[Carbamidomethyl (C)]TPC[Carbamidomethyl (C)]R_.2	_HESC[Carbamidomethyl (C)]GQC[Carbamidomethyl (C)]TPC[Carbamidomethyl (C)]R_.3;_HESC[Carbamidomethyl (C)]GQC[Carbamidomethyl (C)]TPC[Carbamidomethyl (C)]R_.2	_HESC[Carbamidomethyl (C)]GQC[Carbamidomethyl (C)]TPC[Carbamidomethyl (C)]R_.3;_HESC[Carbamidomethyl (C)]GQC[Carbamidomethyl (C)]TPC[Carbamidomethyl (C)]R_.2	_HESC[Carbamidomethyl (C)]GQC[Carbamidomethyl (C)]TPC[Carbamidomethyl (C)]R_.3;_HESC[Carbamidomethyl (C)]GQC[Carbamidomethyl (C)]TPC[Carbamidomethyl (C)]R_.2	_HESC[Carbamidomethyl (C)]GQC[Carbamidomethyl (C)]TPC[Carbamidomethyl (C)]R_.3;_HESC[Carbamidomethyl (C)]GQC[Carbamidomethyl (C)]TPC[Carbamidomethyl (C)]R_.2	_HESC[Carbamidomethyl (C)]GQC[Carbamidomethyl (C)]TPC[Carbamidomethyl (C)]R_.3;_HESC[Carbamidomethyl (C)]GQC[Carbamidomethyl (C)]TPC[Carbamidomethyl (C)]R_.2	2	2	2	2	2	2	1	1	1	1	1	1	2601.54	2149.26	2707.22	2570.15	2404.07	1910.19
P49821	P49821	P49821	NDUFV1	Homo sapiens	NADH dehydrogenase [ubiquinone] flavoprotein 1, mitochondrial	P49821	NDUV1_HUMAN	uniprotkb_proteome_UP000005640_AND_revi_2024_03_07	>sp|P49821|NDUV1_HUMAN NADH dehydrogenase [ubiquinone] flavoprotein 1, mitochondrial OS=Homo sapiens OX=9606 GN=NDUFV1 PE=1 SV=4	7	8	10	sp	9606	1	4	uniprotkb_proteome_UP000005640_AND_revi_2024_03_07	NaN	NaN	NaN	FALSE	100	0.155944	9.41306	3.99532e-06	NDUV1_HUMAN	0	3.10351e-07	49.9808	50817.1	P49821	P49821_C379_M3	3	Carbamidomethyl (C)	C	379	EFYKHESCGQCTPCR	_HESC[Carbamidomethyl (C)]GQC[Carbamidomethyl (C)]TPC[Carbamidomethyl (C)]R_.3;_HESC[Carbamidomethyl (C)]GQC[Carbamidomethyl (C)]TPC[Carbamidomethyl (C)]R_.2	_HESC[Carbamidomethyl (C)]GQC[Carbamidomethyl (C)]TPC[Carbamidomethyl (C)]R_.3;_HESC[Carbamidomethyl (C)]GQC[Carbamidomethyl (C)]TPC[Carbamidomethyl (C)]R_.2	_HESC[Carbamidomethyl (C)]GQC[Carbamidomethyl (C)]TPC[Carbamidomethyl (C)]R_.3;_HESC[Carbamidomethyl (C)]GQC[Carbamidomethyl (C)]TPC[Carbamidomethyl (C)]R_.2	_HESC[Carbamidomethyl (C)]GQC[Carbamidomethyl (C)]TPC[Carbamidomethyl (C)]R_.3;_HESC[Carbamidomethyl (C)]GQC[Carbamidomethyl (C)]TPC[Carbamidomethyl (C)]R_.2	_HESC[Carbamidomethyl (C)]GQC[Carbamidomethyl (C)]TPC[Carbamidomethyl (C)]R_.3;_HESC[Carbamidomethyl (C)]GQC[Carbamidomethyl (C)]TPC[Carbamidomethyl (C)]R_.2	_HESC[Carbamidomethyl (C)]GQC[Carbamidomethyl (C)]TPC[Carbamidomethyl (C)]R_.3;_HESC[Carbamidomethyl (C)]GQC[Carbamidomethyl (C)]TPC[Carbamidomethyl (C)]R_.2	2	2	2	2	2	2	1	1	1	1	1	1	2601.54	2149.26	2707.22	2570.15	2404.07	1910.19
P49821	P49821	P49821	NDUFV1	Homo sapiens	NADH dehydrogenase [ubiquinone] flavoprotein 1, mitochondrial	P49821	NDUV1_HUMAN	uniprotkb_proteome_UP000005640_AND_revi_2024_03_07	>sp|P49821|NDUV1_HUMAN NADH dehydrogenase [ubiquinone] flavoprotein 1, mitochondrial OS=Homo sapiens OX=9606 GN=NDUFV1 PE=1 SV=4	7	8	10	sp	9606	1	4	uniprotkb_proteome_UP000005640_AND_revi_2024_03_07	NaN	NaN	NaN	FALSE	100	0.155944	9.41306	3.99532e-06	NDUV1_HUMAN	0	3.10351e-07	49.9808	50817.1	P49821	P49821_C125_M1	1	Carbamidomethyl (C)	C	125	DEGEPGTCKDREILR	_YLVVNADEGEPGTC[Carbamidomethyl (C)]K_.2;_YLVVNADEGEPGTC[Carbamidomethyl (C)]K_.3	_YLVVNADEGEPGTC[Carbamidomethyl (C)]K_.2;_YLVVNADEGEPGTC[Carbamidomethyl (C)]K_.3	_YLVVNADEGEPGTC[Carbamidomethyl (C)]K_.2;_YLVVNADEGEPGTC[Carbamidomethyl (C)]K_.3	_YLVVNADEGEPGTC[Carbamidomethyl (C)]K_.2;_YLVVNADEGEPGTC[Carbamidomethyl (C)]K_.3	_YLVVNADEGEPGTC[Carbamidomethyl (C)]K_.2;_YLVVNADEGEPGTC[Carbamidomethyl (C)]K_.3	_YLVVNADEGEPGTC[Carbamidomethyl (C)]K_.2;_YLVVNADEGEPGTC[Carbamidomethyl (C)]K_.3	2	2	2	2	2	2	1	1	1	1	1	1	1081.86	1335.81	996.197	757.142	863.085	881.857
P49821	P49821	P49821	NDUFV1	Homo sapiens	NADH dehydrogenase [ubiquinone] flavoprotein 1, mitochondrial	P49821	NDUV1_HUMAN	uniprotkb_proteome_UP000005640_AND_revi_2024_03_07	>sp|P49821|NDUV1_HUMAN NADH dehydrogenase [ubiquinone] flavoprotein 1, mitochondrial OS=Homo sapiens OX=9606 GN=NDUFV1 PE=1 SV=4	7	8	10	sp	9606	1	4	uniprotkb_proteome_UP000005640_AND_revi_2024_03_07	NaN	NaN	NaN	FALSE	100	0.155944	9.41306	3.99532e-06	NDUV1_HUMAN	0	3.10351e-07	49.9808	50817.1	P49821	P49821_M392_M1	1	Oxidation (M)	M	392	CREGVDWMNKVMARF	_EGVDWM[Oxidation (M)]NK_.2	_EGVDWM[Oxidation (M)]NK_.2	_EGVDWM[Oxidation (M)]NK_.2	_EGVDWM[Oxidation (M)]NK_.2	_EGVDWM[Oxidation (M)]NK_.2	_EGVDWM[Oxidation (M)]NK_.2	1	1	1	1	1	1	1	1	1	1	1	1	941.307	222.093	265.815	276.505	452.937	590.307
P49840	P49840	P49840	GSK3A	Homo sapiens	Glycogen synthase kinase-3 alpha	P49840	GSK3A_HUMAN	uniprotkb_proteome_UP000005640_AND_revi_2024_03_07	>sp|P49840|GSK3A_HUMAN Glycogen synthase kinase-3 alpha OS=Homo sapiens OX=9606 GN=GSK3A PE=1 SV=2	11	16	18	sp	9606	1	2	uniprotkb_proteome_UP000005640_AND_revi_2024_03_07	NaN	NaN	NaN	FALSE	100	0.054437	16.7907	1.42701e-06	GSK3A_HUMAN	0	1.23883e-07	50.8576	50980.8	P49840	P49840_C281_M1	1	Carbamidomethyl (C)	C	281	EPNVSYICSRYYRAP	_GEPNVSY[Phospho (STY)]IC[Carbamidomethyl (C)]SR_.2;_GEPNVSYIC[Carbamidomethyl (C)]SR_.2;_GEPNVSY[Phospho (STY)]IC[Carbamidomethyl (C)]SR_.3;_GEPNVSYIC[Carbamidomethyl (C)]S[Phospho (STY)]R_.2;_GEPNVSYIC[Carbamidomethyl (C)]SR_.3	_GEPNVSY[Phospho (STY)]IC[Carbamidomethyl (C)]SR_.2;_GEPNVSYIC[Carbamidomethyl (C)]SR_.2;_GEPNVSY[Phospho (STY)]IC[Carbamidomethyl (C)]SR_.3;_GEPNVSYIC[Carbamidomethyl (C)]S[Phospho (STY)]R_.2	_GEPNVSY[Phospho (STY)]IC[Carbamidomethyl (C)]SR_.2;_GEPNVSYIC[Carbamidomethyl (C)]SR_.2;_GEPNVSY[Phospho (STY)]IC[Carbamidomethyl (C)]SR_.3;_GEPNVSYIC[Carbamidomethyl (C)]S[Phospho (STY)]R_.2;_GEPNVSYIC[Carbamidomethyl (C)]SR_.3	_GEPNVSY[Phospho (STY)]IC[Carbamidomethyl (C)]SR_.2;_GEPNVSYIC[Carbamidomethyl (C)]SR_.2;_GEPNVSY[Phospho (STY)]IC[Carbamidomethyl (C)]SR_.3;_GEPNVSYIC[Carbamidomethyl (C)]S[Phospho (STY)]R_.2;_GEPNVSYIC[Carbamidomethyl (C)]SR_.3	_GEPNVSY[Phospho (STY)]IC[Carbamidomethyl (C)]SR_.2;_GEPNVSYIC[Carbamidomethyl (C)]SR_.2;_GEPNVSY[Phospho (STY)]IC[Carbamidomethyl (C)]SR_.3;_GEPNVSYIC[Carbamidomethyl (C)]S[Phospho (STY)]R_.2	_GEPNVSY[Phospho (STY)]IC[Carbamidomethyl (C)]SR_.2;_GEPNVSYIC[Carbamidomethyl (C)]SR_.2;_GEPNVSY[Phospho (STY)]IC[Carbamidomethyl (C)]SR_.3;_GEPNVSYIC[Carbamidomethyl (C)]S[Phospho (STY)]R_.2;_GEPNVSYIC[Carbamidomethyl (C)]SR_.3	5	4	5	5	4	5	1	1	1	1	1	1	992890	929049	947650	920237	950770	960531
P49840	P49840	P49840	GSK3A	Homo sapiens	Glycogen synthase kinase-3 alpha	P49840	GSK3A_HUMAN	uniprotkb_proteome_UP000005640_AND_revi_2024_03_07	>sp|P49840|GSK3A_HUMAN Glycogen synthase kinase-3 alpha OS=Homo sapiens OX=9606 GN=GSK3A PE=1 SV=2	11	16	18	sp	9606	1	2	uniprotkb_proteome_UP000005640_AND_revi_2024_03_07	NaN	NaN	NaN	FALSE	100	0.054437	16.7907	1.42701e-06	GSK3A_HUMAN	0	1.23883e-07	50.8576	50980.8	P49840	P49840_Y279_M1	1	Phospho (STY)	Y	279	RGEPNVSYICSRYYR	_GEPNVSY[Phospho (STY)]IC[Carbamidomethyl (C)]SR_.2;_GEPNVSY[Phospho (STY)]IC[Carbamidomethyl (C)]SR_.3	_GEPNVSY[Phospho (STY)]IC[Carbamidomethyl (C)]SR_.2;_GEPNVSY[Phospho (STY)]IC[Carbamidomethyl (C)]SR_.3	_GEPNVSY[Phospho (STY)]IC[Carbamidomethyl (C)]SR_.2;_GEPNVSY[Phospho (STY)]IC[Carbamidomethyl (C)]SR_.3	_GEPNVSY[Phospho (STY)]IC[Carbamidomethyl (C)]SR_.2;_GEPNVSY[Phospho (STY)]IC[Carbamidomethyl (C)]SR_.3	_GEPNVSY[Phospho (STY)]IC[Carbamidomethyl (C)]SR_.2;_GEPNVSY[Phospho (STY)]IC[Carbamidomethyl (C)]SR_.3	_GEPNVSY[Phospho (STY)]IC[Carbamidomethyl (C)]SR_.2;_GEPNVSY[Phospho (STY)]IC[Carbamidomethyl (C)]SR_.3	2	2	2	2	2	2	1	1	1	1	1	1	962591	900340	918704	891027	921555	932397
P49840	P49840	P49840	GSK3A	Homo sapiens	Glycogen synthase kinase-3 alpha	P49840	GSK3A_HUMAN	uniprotkb_proteome_UP000005640_AND_revi_2024_03_07	>sp|P49840|GSK3A_HUMAN Glycogen synthase kinase-3 alpha OS=Homo sapiens OX=9606 GN=GSK3A PE=1 SV=2	11	16	18	sp	9606	1	2	uniprotkb_proteome_UP000005640_AND_revi_2024_03_07	NaN	NaN	NaN	FALSE	100	0.054437	16.7907	1.42701e-06	GSK3A_HUMAN	0	1.23883e-07	50.8576	50980.8	P49840	P49840_S282_M1	1	Phospho (STY)	S	282	PNVSYICSRYYRAPE	_GEPNVSYIC[Carbamidomethyl (C)]S[Phospho (STY)]R_.2	_GEPNVSYIC[Carbamidomethyl (C)]S[Phospho (STY)]R_.2	_GEPNVSYIC[Carbamidomethyl (C)]S[Phospho (STY)]R_.2	_GEPNVSYIC[Carbamidomethyl (C)]S[Phospho (STY)]R_.2	_GEPNVSYIC[Carbamidomethyl (C)]S[Phospho (STY)]R_.2	_GEPNVSYIC[Carbamidomethyl (C)]S[Phospho (STY)]R_.2	1	1	1	1	1	1	0.997835	0.999056	0.999991	0.99997	1	0.999984	7840.83	8117.6	8013.77	7891.2	7672.7	8853.93
P49840	P49840	P49840	GSK3A	Homo sapiens	Glycogen synthase kinase-3 alpha	P49840	GSK3A_HUMAN	uniprotkb_proteome_UP000005640_AND_revi_2024_03_07	>sp|P49840|GSK3A_HUMAN Glycogen synthase kinase-3 alpha OS=Homo sapiens OX=9606 GN=GSK3A PE=1 SV=2	11	16	18	sp	9606	1	2	uniprotkb_proteome_UP000005640_AND_revi_2024_03_07	NaN	NaN	NaN	FALSE	100	0.054437	16.7907	1.42701e-06	GSK3A_HUMAN	0	1.23883e-07	50.8576	50980.8	P49840	P49840_S21_M1	1	Phospho (STY)	S	21	SGRARTSSFAEPGGG	Filtered	_TSS[Phospho (STY)]FAEPGGGGGGGGGGPGGSASGPGGTGGGK_.3;_ARTSS[Phospho (STY)]FAEPGGGGGGGGGGPGGSASGPGGTGGGK_.3	_ARTSS[Phospho (STY)]FAEPGGGGGGGGGGPGGSASGPGGTGGGK_.3	_TSS[Phospho (STY)]FAEPGGGGGGGGGGPGGSASGPGGTGGGK_.3;_ARTSS[Phospho (STY)]FAEPGGGGGGGGGGPGGSASGPGGTGGGK_.3	_TSS[Phospho (STY)]FAEPGGGGGGGGGGPGGSASGPGGTGGGK_.3;_ARTSS[Phospho (STY)]FAEPGGGGGGGGGGPGGSASGPGGTGGGK_.3	_TSS[Phospho (STY)]FAEPGGGGGGGGGGPGGSASGPGGTGGGK_.3;_ARTSS[Phospho (STY)]FAEPGGGGGGGGGGPGGSASGPGGTGGGK_.3	Filtered	2	1	2	2	2	Filtered	0.98618	0.857636	0.965116	0.992423	0.997733	Filtered	12842.8	1155.46	39870	36492.3	35999
P49840	P49840	P49840	GSK3A	Homo sapiens	Glycogen synthase kinase-3 alpha	P49840	GSK3A_HUMAN	uniprotkb_proteome_UP000005640_AND_revi_2024_03_07	>sp|P49840|GSK3A_HUMAN Glycogen synthase kinase-3 alpha OS=Homo sapiens OX=9606 GN=GSK3A PE=1 SV=2	11	16	18	sp	9606	1	2	uniprotkb_proteome_UP000005640_AND_revi_2024_03_07	NaN	NaN	NaN	FALSE	100	0.054437	16.7907	1.42701e-06	GSK3A_HUMAN	0	1.23883e-07	50.8576	50980.8	P49840	P49840_S2_M1	1	Phospho (STY)	S	2	______MSGGGPSGG	_[Acetyl (Protein N-term)]S[Phospho (STY)]GGGPSGGGPGGSGR_.2	_[Acetyl (Protein N-term)]S[Phospho (STY)]GGGPSGGGPGGSGR_.2	_[Acetyl (Protein N-term)]S[Phospho (STY)]GGGPSGGGPGGSGR_.2	_[Acetyl (Protein N-term)]S[Phospho (STY)]GGGPSGGGPGGSGR_.2	_[Acetyl (Protein N-term)]S[Phospho (STY)]GGGPSGGGPGGSGR_.2	_[Acetyl (Protein N-term)]S[Phospho (STY)]GGGPSGGGPGGSGR_.2	1	1	1	1	1	1	1	1	1	1	0.999997	1	1958.66	1878.46	1963.97	2244.59	1952.98	1806.45
P49840	P49840	P49840	GSK3A	Homo sapiens	Glycogen synthase kinase-3 alpha	P49840	GSK3A_HUMAN	uniprotkb_proteome_UP000005640_AND_revi_2024_03_07	>sp|P49840|GSK3A_HUMAN Glycogen synthase kinase-3 alpha OS=Homo sapiens OX=9606 GN=GSK3A PE=1 SV=2	11	16	18	sp	9606	1	2	uniprotkb_proteome_UP000005640_AND_revi_2024_03_07	NaN	NaN	NaN	FALSE	100	0.054437	16.7907	1.42701e-06	GSK3A_HUMAN	0	1.23883e-07	50.8576	50980.8	P49840	P49840_S14_M1	1	Phospho (STY)	S	14	SGGGPGGSGRARTSS	_[Acetyl (Protein N-term)]SGGGPSGGGPGGS[Phospho (STY)]GR_.2	_[Acetyl (Protein N-term)]SGGGPSGGGPGGS[Phospho (STY)]GR_.2	_[Acetyl (Protein N-term)]SGGGPSGGGPGGS[Phospho (STY)]GR_.2	_[Acetyl (Protein N-term)]SGGGPSGGGPGGS[Phospho (STY)]GR_.2	_[Acetyl (Protein N-term)]SGGGPSGGGPGGS[Phospho (STY)]GR_.2	_[Acetyl (Protein N-term)]SGGGPSGGGPGGS[Phospho (STY)]GR_.2	1	1	1	1	1	1	1	0.999999	1	1	1	1	431.498	380.835	412.631	560.862	592.19	524.305
P49840	P49840	P49840	GSK3A	Homo sapiens	Glycogen synthase kinase-3 alpha	P49840	GSK3A_HUMAN	uniprotkb_proteome_UP000005640_AND_revi_2024_03_07	>sp|P49840|GSK3A_HUMAN Glycogen synthase kinase-3 alpha OS=Homo sapiens OX=9606 GN=GSK3A PE=1 SV=2	11	16	18	sp	9606	1	2	uniprotkb_proteome_UP000005640_AND_revi_2024_03_07	NaN	NaN	NaN	FALSE	100	0.054437	16.7907	1.42701e-06	GSK3A_HUMAN	0	1.23883e-07	50.8576	50980.8	P49840	P49840_C262_M1	1	Carbamidomethyl (C)	C	262	DTAVLKLCDFGSAKQ	_LC[Carbamidomethyl (C)]DFGSAK_.2	_LC[Carbamidomethyl (C)]DFGSAK_.2	_LC[Carbamidomethyl (C)]DFGSAK_.2	_LC[Carbamidomethyl (C)]DFGSAK_.2	_LC[Carbamidomethyl (C)]DFGSAK_.2	_LC[Carbamidomethyl (C)]DFGSAK_.2	1	1	1	1	1	1	1	1	1	1	1	1	575.302	437.762	598.736	546.819	616.566	495.075
P49840	P49840	P49840	GSK3A	Homo sapiens	Glycogen synthase kinase-3 alpha	P49840	GSK3A_HUMAN	uniprotkb_proteome_UP000005640_AND_revi_2024_03_07	>sp|P49840|GSK3A_HUMAN Glycogen synthase kinase-3 alpha OS=Homo sapiens OX=9606 GN=GSK3A PE=1 SV=2	11	16	18	sp	9606	1	2	uniprotkb_proteome_UP000005640_AND_revi_2024_03_07	NaN	NaN	NaN	FALSE	100	0.054437	16.7907	1.42701e-06	GSK3A_HUMAN	0	1.23883e-07	50.8576	50980.8	P49840	P49840_M347_M1	1	Oxidation (M)	M	347	TREQIREMNPNYTEF	_EM[Oxidation (M)]NPNYTEFK_.2	Filtered	_EM[Oxidation (M)]NPNYTEFK_.2	_EM[Oxidation (M)]NPNYTEFK_.2	_EM[Oxidation (M)]NPNYTEFK_.2	_EM[Oxidation (M)]NPNYTEFK_.2	1	Filtered	1	1	1	1	1	Filtered	1	1	1	1	434.693	Filtered	386.973	539.573	247.268	326.955
P49840	P49840	P49840	GSK3A	Homo sapiens	Glycogen synthase kinase-3 alpha	P49840	GSK3A_HUMAN	uniprotkb_proteome_UP000005640_AND_revi_2024_03_07	>sp|P49840|GSK3A_HUMAN Glycogen synthase kinase-3 alpha OS=Homo sapiens OX=9606 GN=GSK3A PE=1 SV=2	11	16	18	sp	9606	1	2	uniprotkb_proteome_UP000005640_AND_revi_2024_03_07	NaN	NaN	NaN	FALSE	100	0.054437	16.7907	1.42701e-06	GSK3A_HUMAN	0	1.23883e-07	50.8576	50980.8	P49840	P49840_T340_M1	1	Phospho (STY)	T	340	IKVLGTPTREQIREM	Filtered	_VLGTPT[Phospho (STY)]REQIR_.3	_VLGTPT[Phospho (STY)]REQIR_.3	Filtered	Filtered	Filtered	Filtered	1	1	Filtered	Filtered	Filtered	Filtered	0.872449	0.898037	Filtered	Filtered	Filtered	Filtered	222.931	285.388	Filtered	Filtered	Filtered
P49840	P49840	P49840	GSK3A	Homo sapiens	Glycogen synthase kinase-3 alpha	P49840	GSK3A_HUMAN	uniprotkb_proteome_UP000005640_AND_revi_2024_03_07	>sp|P49840|GSK3A_HUMAN Glycogen synthase kinase-3 alpha OS=Homo sapiens OX=9606 GN=GSK3A PE=1 SV=2	11	16	18	sp	9606	1	2	uniprotkb_proteome_UP000005640_AND_revi_2024_03_07	NaN	NaN	NaN	FALSE	100	0.054437	16.7907	1.42701e-06	GSK3A_HUMAN	0	1.23883e-07	50.8576	50980.8	P49840	P49840_C398_M1	1	Carbamidomethyl (C)	C	398	RLSPLEACAHSFFDE	_LSPLEAC[Carbamidomethyl (C)]AHSFFDELR_.3	_LSPLEAC[Carbamidomethyl (C)]AHSFFDELR_.3	Filtered	_LSPLEAC[Carbamidomethyl (C)]AHSFFDELR_.3	Filtered	_LSPLEAC[Carbamidomethyl (C)]AHSFFDELR_.3	1	1	Filtered	1	Filtered	1	1	1	Filtered	1	Filtered	1	63.289	77.2724	Filtered	9.51895	Filtered	128.22
P49841	P49841	P49841	GSK3B	Homo sapiens	Glycogen synthase kinase-3 beta	P49841	GSK3B_HUMAN	uniprotkb_proteome_UP000005640_AND_revi_2024_03_07	>sp|P49841|GSK3B_HUMAN Glycogen synthase kinase-3 beta OS=Homo sapiens OX=9606 GN=GSK3B PE=1 SV=2	8	12	12	sp	9606	1	2	uniprotkb_proteome_UP000005640_AND_revi_2024_03_07	NaN	NaN	NaN	FALSE	100	0.0899387	13.2998	1.05442e-08	GSK3B_HUMAN	0	3.39721e-09	54.1551	46744.3	P49841	P49841_C14_M1	1	Carbamidomethyl (C)	C	14	TTSFAESCKPVQQPS	_TTS[Phospho (STY)]FAESC[Carbamidomethyl (C)]K_.2;_TTS[Phospho (STY)]FAESC[Carbamidomethyl (C)]KPVQQPSAFGSMK_.3;_TTS[Phospho (STY)]FAESC[Carbamidomethyl (C)]KPVQQPSAFGSM[Oxidation (M)]K_.3	_TTS[Phospho (STY)]FAESC[Carbamidomethyl (C)]K_.2;_TTS[Phospho (STY)]FAESC[Carbamidomethyl (C)]KPVQQPSAFGSMK_.3;_TTS[Phospho (STY)]FAESC[Carbamidomethyl (C)]KPVQQPSAFGSM[Oxidation (M)]K_.3	_TTS[Phospho (STY)]FAESC[Carbamidomethyl (C)]K_.2;_TTS[Phospho (STY)]FAESC[Carbamidomethyl (C)]KPVQQPSAFGSMK_.3	_TTS[Phospho (STY)]FAESC[Carbamidomethyl (C)]K_.2;_TTS[Phospho (STY)]FAESC[Carbamidomethyl (C)]KPVQQPSAFGSMK_.3;_TTS[Phospho (STY)]FAESC[Carbamidomethyl (C)]KPVQQPSAFGSM[Oxidation (M)]K_.3	_TTS[Phospho (STY)]FAESC[Carbamidomethyl (C)]K_.2;_TTS[Phospho (STY)]FAESC[Carbamidomethyl (C)]KPVQQPSAFGSMK_.3;_TTS[Phospho (STY)]FAESC[Carbamidomethyl (C)]KPVQQPSAFGSM[Oxidation (M)]K_.3	_TTS[Phospho (STY)]FAESC[Carbamidomethyl (C)]K_.2;_TTS[Phospho (STY)]FAESC[Carbamidomethyl (C)]KPVQQPSAFGSMK_.3;_TTS[Phospho (STY)]FAESC[Carbamidomethyl (C)]KPVQQPSAFGSM[Oxidation (M)]K_.3	3	3	2	3	3	3	1	1	1	1	1	1	17241.2	8901.97	14006.3	37710.7	42072.8	30837.8
P49841	P49841	P49841	GSK3B	Homo sapiens	Glycogen synthase kinase-3 beta	P49841	GSK3B_HUMAN	uniprotkb_proteome_UP000005640_AND_revi_2024_03_07	>sp|P49841|GSK3B_HUMAN Glycogen synthase kinase-3 beta OS=Homo sapiens OX=9606 GN=GSK3B PE=1 SV=2	8	12	12	sp	9606	1	2	uniprotkb_proteome_UP000005640_AND_revi_2024_03_07	NaN	NaN	NaN	FALSE	100	0.0899387	13.2998	1.05442e-08	GSK3B_HUMAN	0	3.39721e-09	54.1551	46744.3	P49841	P49841_S9_M1	1	Phospho (STY)	S	9	SGRPRTTSFAESCKP	_TTS[Phospho (STY)]FAESC[Carbamidomethyl (C)]K_.2;_TTS[Phospho (STY)]FAESC[Carbamidomethyl (C)]KPVQQPSAFGSMK_.3;_TTS[Phospho (STY)]FAESC[Carbamidomethyl (C)]KPVQQPSAFGSM[Oxidation (M)]K_.3	_TTS[Phospho (STY)]FAESC[Carbamidomethyl (C)]K_.2;_TTS[Phospho (STY)]FAESC[Carbamidomethyl (C)]KPVQQPSAFGSMK_.3;_TTS[Phospho (STY)]FAESC[Carbamidomethyl (C)]KPVQQPSAFGSM[Oxidation (M)]K_.3	_TTS[Phospho (STY)]FAESC[Carbamidomethyl (C)]K_.2;_TTS[Phospho (STY)]FAESC[Carbamidomethyl (C)]KPVQQPSAFGSMK_.3	_TTS[Phospho (STY)]FAESC[Carbamidomethyl (C)]K_.2;_TTS[Phospho (STY)]FAESC[Carbamidomethyl (C)]KPVQQPSAFGSMK_.3;_TTS[Phospho (STY)]FAESC[Carbamidomethyl (C)]KPVQQPSAFGSM[Oxidation (M)]K_.3	_TTS[Phospho (STY)]FAESC[Carbamidomethyl (C)]K_.2;_TTS[Phospho (STY)]FAESC[Carbamidomethyl (C)]KPVQQPSAFGSMK_.3;_TTS[Phospho (STY)]FAESC[Carbamidomethyl (C)]KPVQQPSAFGSM[Oxidation (M)]K_.3	_TTS[Phospho (STY)]FAESC[Carbamidomethyl (C)]K_.2;_TTS[Phospho (STY)]FAESC[Carbamidomethyl (C)]KPVQQPSAFGSMK_.3;_TTS[Phospho (STY)]FAESC[Carbamidomethyl (C)]KPVQQPSAFGSM[Oxidation (M)]K_.3	3	3	2	3	3	3	0.999993	0.997475	0.990192	0.999999	0.999552	0.999912	17241.2	8901.97	14006.3	37710.7	42072.8	30837.8
P49841	P49841	P49841	GSK3B	Homo sapiens	Glycogen synthase kinase-3 beta	P49841	GSK3B_HUMAN	uniprotkb_proteome_UP000005640_AND_revi_2024_03_07	>sp|P49841|GSK3B_HUMAN Glycogen synthase kinase-3 beta OS=Homo sapiens OX=9606 GN=GSK3B PE=1 SV=2	8	12	12	sp	9606	1	2	uniprotkb_proteome_UP000005640_AND_revi_2024_03_07	NaN	NaN	NaN	FALSE	100	0.0899387	13.2998	1.05442e-08	GSK3B_HUMAN	0	3.39721e-09	54.1551	46744.3	P49841	P49841_T390_M1	1	Phospho (STY)	T	390	RIQAAASTPTNATAA	_IQAAAST[Phospho (STY)]PTNATAASDANTGDR_.3	_IQAAAST[Phospho (STY)]PTNATAASDANTGDR_.3	Filtered	_IQAAAST[Phospho (STY)]PTNATAASDANTGDR_.3	_IQAAAST[Phospho (STY)]PTNATAASDANTGDR_.3	_IQAAAST[Phospho (STY)]PTNATAASDANTGDR_.3	1	1	Filtered	1	1	1	0.999485	0.927483	Filtered	0.999128	0.985102	0.999594	5512.42	5579.51	Filtered	7553.77	8050.04	8464.83
P49841	P49841	P49841	GSK3B	Homo sapiens	Glycogen synthase kinase-3 beta	P49841	GSK3B_HUMAN	uniprotkb_proteome_UP000005640_AND_revi_2024_03_07	>sp|P49841|GSK3B_HUMAN Glycogen synthase kinase-3 beta OS=Homo sapiens OX=9606 GN=GSK3B PE=1 SV=2	8	12	12	sp	9606	1	2	uniprotkb_proteome_UP000005640_AND_revi_2024_03_07	NaN	NaN	NaN	FALSE	100	0.0899387	13.2998	1.05442e-08	GSK3B_HUMAN	0	3.39721e-09	54.1551	46744.3	P49841	P49841_S25_M1	1	Phospho (STY)	S	25	QQPSAFGSMKVSRDK	_PVQQPSAFGS[Phospho (STY)]MK_.2;_PVQQPSAFGS[Phospho (STY)]M[Oxidation (M)]K_.2	_PVQQPSAFGS[Phospho (STY)]MK_.2;_PVQQPSAFGS[Phospho (STY)]M[Oxidation (M)]K_.2	_PVQQPSAFGS[Phospho (STY)]MK_.2;_PVQQPSAFGS[Phospho (STY)]M[Oxidation (M)]K_.2	_PVQQPSAFGS[Phospho (STY)]MK_.2;_PVQQPSAFGS[Phospho (STY)]M[Oxidation (M)]K_.2	_PVQQPSAFGS[Phospho (STY)]MK_.2;_PVQQPSAFGS[Phospho (STY)]M[Oxidation (M)]K_.2	_PVQQPSAFGS[Phospho (STY)]MK_.2;_PVQQPSAFGS[Phospho (STY)]M[Oxidation (M)]K_.2	2	2	2	2	2	2	1	1	1	1	1	1	29413	24282.6	21255.6	21629.7	21962.6	19884.6
P49841	P49841	P49841	GSK3B	Homo sapiens	Glycogen synthase kinase-3 beta	P49841	GSK3B_HUMAN	uniprotkb_proteome_UP000005640_AND_revi_2024_03_07	>sp|P49841|GSK3B_HUMAN Glycogen synthase kinase-3 beta OS=Homo sapiens OX=9606 GN=GSK3B PE=1 SV=2	8	12	12	sp	9606	1	2	uniprotkb_proteome_UP000005640_AND_revi_2024_03_07	NaN	NaN	NaN	FALSE	100	0.0899387	13.2998	1.05442e-08	GSK3B_HUMAN	0	3.39721e-09	54.1551	46744.3	P49841	P49841_M26_M1	1	Oxidation (M)	M	26	QPSAFGSMKVSRDKD	_PVQQPSAFGS[Phospho (STY)]M[Oxidation (M)]K_.2;_PVQQPSAFGSM[Oxidation (M)]K_.2;_TTS[Phospho (STY)]FAESC[Carbamidomethyl (C)]KPVQQPSAFGSM[Oxidation (M)]K_.3	_PVQQPSAFGS[Phospho (STY)]M[Oxidation (M)]K_.2;_PVQQPSAFGSM[Oxidation (M)]K_.2;_TTS[Phospho (STY)]FAESC[Carbamidomethyl (C)]KPVQQPSAFGSM[Oxidation (M)]K_.3	_PVQQPSAFGS[Phospho (STY)]M[Oxidation (M)]K_.2;_PVQQPSAFGSM[Oxidation (M)]K_.2	_PVQQPSAFGS[Phospho (STY)]M[Oxidation (M)]K_.2;_PVQQPSAFGSM[Oxidation (M)]K_.2;_TTS[Phospho (STY)]FAESC[Carbamidomethyl (C)]KPVQQPSAFGSM[Oxidation (M)]K_.3	_PVQQPSAFGS[Phospho (STY)]M[Oxidation (M)]K_.2;_PVQQPSAFGSM[Oxidation (M)]K_.2;_TTS[Phospho (STY)]FAESC[Carbamidomethyl (C)]KPVQQPSAFGSM[Oxidation (M)]K_.3	_PVQQPSAFGS[Phospho (STY)]M[Oxidation (M)]K_.2;_PVQQPSAFGSM[Oxidation (M)]K_.2;_TTS[Phospho (STY)]FAESC[Carbamidomethyl (C)]KPVQQPSAFGSM[Oxidation (M)]K_.3	3	3	2	3	3	3	1	1	1	1	1	1	11391.3	9810.28	7725.92	10018.8	10069.4	9140.77
P49841	P49841	P49841	GSK3B	Homo sapiens	Glycogen synthase kinase-3 beta	P49841	GSK3B_HUMAN	uniprotkb_proteome_UP000005640_AND_revi_2024_03_07	>sp|P49841|GSK3B_HUMAN Glycogen synthase kinase-3 beta OS=Homo sapiens OX=9606 GN=GSK3B PE=1 SV=2	8	12	12	sp	9606	1	2	uniprotkb_proteome_UP000005640_AND_revi_2024_03_07	NaN	NaN	NaN	FALSE	100	0.0899387	13.2998	1.05442e-08	GSK3B_HUMAN	0	3.39721e-09	54.1551	46744.3	P49841	P49841_C335_M1	1	Carbamidomethyl (C)	C	335	RLTPLEACAHSFFDE	Filtered	_LTPLEAC[Carbamidomethyl (C)]AHSFFDELRDPNVK_.4	Filtered	_LTPLEAC[Carbamidomethyl (C)]AHSFFDELRDPNVK_.4	_LTPLEAC[Carbamidomethyl (C)]AHSFFDELRDPNVK_.4	Filtered	Filtered	1	Filtered	1	1	Filtered	Filtered	1	Filtered	1	1	Filtered	Filtered	16.6019	Filtered	75.1764	28.4116	Filtered
P49848	P49848	P49848	TAF6	Homo sapiens	Transcription initiation factor TFIID subunit 6	P49848	TAF6_HUMAN	uniprotkb_proteome_UP000005640_AND_revi_2024_03_07	>sp|P49848|TAF6_HUMAN Transcription initiation factor TFIID subunit 6 OS=Homo sapiens OX=9606 GN=TAF6 PE=1 SV=1	10	18	21	sp	9606	1	1	uniprotkb_proteome_UP000005640_AND_revi_2024_03_07	NaN	NaN	NaN	FALSE	100	0.0478196	14.8224	4.77221e-13	TAF6_HUMAN	0	1.11513e-10	58.882	72668.4	P49848	P49848_C644_M1	1	Carbamidomethyl (C)	C	644	PLSGSALCGGKQEAG	_GGPTSHPSPVPPPASS[Phospho (STY)]PSPLSGSALC[Carbamidomethyl (C)]GGK_.3;_GGPTSHPS[Phospho (STY)]PVPPPAS[Phospho (STY)]SPSPLSGSALC[Carbamidomethyl (C)]GGK_.3	_GGPTSHPSPVPPPASS[Phospho (STY)]PSPLSGSALC[Carbamidomethyl (C)]GGK_.3;_GGPTSHPS[Phospho (STY)]PVPPPASSPSPLSGSALC[Carbamidomethyl (C)]GGK_.3	_GGPTSHPSPVPPPASS[Phospho (STY)]PSPLSGSALC[Carbamidomethyl (C)]GGK_.3;_GGPTSHPSPVPPPAS[Phospho (STY)]SPSPLSGSALC[Carbamidomethyl (C)]GGK_.4;_GGPTSHPSPVPPPASS[Phospho (STY)]PSPLSGSALC[Carbamidomethyl (C)]GGK_.4;_GGPTSHPS[Phospho (STY)]PVPPPASSPSPLSGSALC[Carbamidomethyl (C)]GGK_.3	_GGPTSHPSPVPPPASS[Phospho (STY)]PSPLSGSALC[Carbamidomethyl (C)]GGK_.3;_GGPTSHPSPVPPPASSPS[Phospho (STY)]PLSGSALC[Carbamidomethyl (C)]GGK_.4;_GGPTSHPS[Phospho (STY)]PVPPPASSPSPLSGSALC[Carbamidomethyl (C)]GGK_.3	_GGPTSHPSPVPPPASS[Phospho (STY)]PSPLSGSALC[Carbamidomethyl (C)]GGK_.3;_GGPTSHPS[Phospho (STY)]PVPPPASS[Phospho (STY)]PSPLSGSALC[Carbamidomethyl (C)]GGK_.3;_GGPTSHPSPVPPPASS[Phospho (STY)]PSPLSGSALC[Carbamidomethyl (C)]GGK_.4	_GGPTSHPSPVPPPASS[Phospho (STY)]PSPLSGSALC[Carbamidomethyl (C)]GGK_.3;_GGPTSHPS[Phospho (STY)]PVPPPAS[Phospho (STY)]SPSPLSGSALC[Carbamidomethyl (C)]GGK_.3	2	2	4	3	3	2	1	1	1	1	1	1	68483.6	61606.3	64092.7	68763	73916.7	69294.2
P49848	P49848	P49848	TAF6	Homo sapiens	Transcription initiation factor TFIID subunit 6	P49848	TAF6_HUMAN	uniprotkb_proteome_UP000005640_AND_revi_2024_03_07	>sp|P49848|TAF6_HUMAN Transcription initiation factor TFIID subunit 6 OS=Homo sapiens OX=9606 GN=TAF6 PE=1 SV=1	10	18	21	sp	9606	1	1	uniprotkb_proteome_UP000005640_AND_revi_2024_03_07	NaN	NaN	NaN	FALSE	100	0.0478196	14.8224	4.77221e-13	TAF6_HUMAN	0	1.11513e-10	58.882	72668.4	P49848	P49848_S634_M1	1	Phospho (STY)	S	634	PVPPPASSPSPLSGS	_GGPTSHPSPVPPPASS[Phospho (STY)]PSPLSGSALC[Carbamidomethyl (C)]GGK_.3	_GGPTSHPSPVPPPASS[Phospho (STY)]PSPLSGSALC[Carbamidomethyl (C)]GGK_.3	_GGPTSHPSPVPPPASS[Phospho (STY)]PSPLSGSALC[Carbamidomethyl (C)]GGK_.3;_GGPTSHPSPVPPPASS[Phospho (STY)]PSPLSGSALC[Carbamidomethyl (C)]GGK_.4	_GGPTSHPSPVPPPASS[Phospho (STY)]PSPLSGSALC[Carbamidomethyl (C)]GGK_.3	_GGPTSHPSPVPPPASS[Phospho (STY)]PSPLSGSALC[Carbamidomethyl (C)]GGK_.3;_GGPTSHPSPVPPPASS[Phospho (STY)]PSPLSGSALC[Carbamidomethyl (C)]GGK_.4	_GGPTSHPSPVPPPASS[Phospho (STY)]PSPLSGSALC[Carbamidomethyl (C)]GGK_.3	1	1	2	1	2	1	0.999848	0.999993	0.999975	0.99942	0.999909	0.999986	65645.5	61301.5	59674.8	64933.3	69026.3	65828.2
P49848	P49848	P49848	TAF6	Homo sapiens	Transcription initiation factor TFIID subunit 6	P49848	TAF6_HUMAN	uniprotkb_proteome_UP000005640_AND_revi_2024_03_07	>sp|P49848|TAF6_HUMAN Transcription initiation factor TFIID subunit 6 OS=Homo sapiens OX=9606 GN=TAF6 PE=1 SV=1	10	18	21	sp	9606	1	1	uniprotkb_proteome_UP000005640_AND_revi_2024_03_07	NaN	NaN	NaN	FALSE	100	0.0478196	14.8224	4.77221e-13	TAF6_HUMAN	0	1.11513e-10	58.882	72668.4	P49848	P49848_S633_M1	1	Phospho (STY)	S	633	SPVPPPASSPSPLSG	Filtered	Filtered	_GGPTSHPSPVPPPAS[Phospho (STY)]SPSPLSGSALC[Carbamidomethyl (C)]GGK_.4	Filtered	Filtered	Filtered	Filtered	Filtered	1	Filtered	Filtered	Filtered	Filtered	Filtered	0.855684	Filtered	Filtered	Filtered	Filtered	Filtered	3957.97	Filtered	Filtered	Filtered
P49848	P49848	P49848	TAF6	Homo sapiens	Transcription initiation factor TFIID subunit 6	P49848	TAF6_HUMAN	uniprotkb_proteome_UP000005640_AND_revi_2024_03_07	>sp|P49848|TAF6_HUMAN Transcription initiation factor TFIID subunit 6 OS=Homo sapiens OX=9606 GN=TAF6 PE=1 SV=1	10	18	21	sp	9606	1	1	uniprotkb_proteome_UP000005640_AND_revi_2024_03_07	NaN	NaN	NaN	FALSE	100	0.0478196	14.8224	4.77221e-13	TAF6_HUMAN	0	1.11513e-10	58.882	72668.4	P49848	P49848_S636_M1	1	Phospho (STY)	S	636	PPPASSPSPLSGSAL	Filtered	Filtered	Filtered	_GGPTSHPSPVPPPASSPS[Phospho (STY)]PLSGSALC[Carbamidomethyl (C)]GGK_.4	Filtered	Filtered	Filtered	Filtered	Filtered	1	Filtered	Filtered	Filtered	Filtered	Filtered	0.915997	Filtered	Filtered	Filtered	Filtered	Filtered	3371.83	Filtered	Filtered
P49848	P49848	P49848	TAF6	Homo sapiens	Transcription initiation factor TFIID subunit 6	P49848	TAF6_HUMAN	uniprotkb_proteome_UP000005640_AND_revi_2024_03_07	>sp|P49848|TAF6_HUMAN Transcription initiation factor TFIID subunit 6 OS=Homo sapiens OX=9606 GN=TAF6 PE=1 SV=1	10	18	21	sp	9606	1	1	uniprotkb_proteome_UP000005640_AND_revi_2024_03_07	NaN	NaN	NaN	FALSE	100	0.0478196	14.8224	4.77221e-13	TAF6_HUMAN	0	1.11513e-10	58.882	72668.4	P49848	P49848_S634_M2	2	Phospho (STY)	S	634	PVPPPASSPSPLSGS	Filtered	Filtered	Filtered	Filtered	_GGPTSHPS[Phospho (STY)]PVPPPASS[Phospho (STY)]PSPLSGSALC[Carbamidomethyl (C)]GGK_.3	Filtered	Filtered	Filtered	Filtered	Filtered	1	Filtered	Filtered	Filtered	Filtered	Filtered	0.999841	Filtered	Filtered	Filtered	Filtered	Filtered	4890.41	Filtered
P49848	P49848	P49848	TAF6	Homo sapiens	Transcription initiation factor TFIID subunit 6	P49848	TAF6_HUMAN	uniprotkb_proteome_UP000005640_AND_revi_2024_03_07	>sp|P49848|TAF6_HUMAN Transcription initiation factor TFIID subunit 6 OS=Homo sapiens OX=9606 GN=TAF6 PE=1 SV=1	10	18	21	sp	9606	1	1	uniprotkb_proteome_UP000005640_AND_revi_2024_03_07	NaN	NaN	NaN	FALSE	100	0.0478196	14.8224	4.77221e-13	TAF6_HUMAN	0	1.11513e-10	58.882	72668.4	P49848	P49848_S626_M2	2	Phospho (STY)	S	626	GGPTSHPSPVPPPAS	_GGPTSHPS[Phospho (STY)]PVPPPAS[Phospho (STY)]SPSPLSGSALC[Carbamidomethyl (C)]GGK_.3	Filtered	Filtered	Filtered	_GGPTSHPS[Phospho (STY)]PVPPPASS[Phospho (STY)]PSPLSGSALC[Carbamidomethyl (C)]GGK_.3	_GGPTSHPS[Phospho (STY)]PVPPPAS[Phospho (STY)]SPSPLSGSALC[Carbamidomethyl (C)]GGK_.3	1	Filtered	Filtered	Filtered	1	1	1	Filtered	Filtered	Filtered	1	0.999943	2838.15	Filtered	Filtered	Filtered	4890.41	3466.01
P49848	P49848	P49848	TAF6	Homo sapiens	Transcription initiation factor TFIID subunit 6	P49848	TAF6_HUMAN	uniprotkb_proteome_UP000005640_AND_revi_2024_03_07	>sp|P49848|TAF6_HUMAN Transcription initiation factor TFIID subunit 6 OS=Homo sapiens OX=9606 GN=TAF6 PE=1 SV=1	10	18	21	sp	9606	1	1	uniprotkb_proteome_UP000005640_AND_revi_2024_03_07	NaN	NaN	NaN	FALSE	100	0.0478196	14.8224	4.77221e-13	TAF6_HUMAN	0	1.11513e-10	58.882	72668.4	P49848	P49848_S633_M2	2	Phospho (STY)	S	633	SPVPPPASSPSPLSG	_GGPTSHPS[Phospho (STY)]PVPPPAS[Phospho (STY)]SPSPLSGSALC[Carbamidomethyl (C)]GGK_.3	Filtered	Filtered	Filtered	Filtered	_GGPTSHPS[Phospho (STY)]PVPPPAS[Phospho (STY)]SPSPLSGSALC[Carbamidomethyl (C)]GGK_.3	1	Filtered	Filtered	Filtered	Filtered	1	0.880453	Filtered	Filtered	Filtered	Filtered	0.941877	2838.15	Filtered	Filtered	Filtered	Filtered	3466.01
P49848	P49848	P49848	TAF6	Homo sapiens	Transcription initiation factor TFIID subunit 6	P49848	TAF6_HUMAN	uniprotkb_proteome_UP000005640_AND_revi_2024_03_07	>sp|P49848|TAF6_HUMAN Transcription initiation factor TFIID subunit 6 OS=Homo sapiens OX=9606 GN=TAF6 PE=1 SV=1	10	18	21	sp	9606	1	1	uniprotkb_proteome_UP000005640_AND_revi_2024_03_07	NaN	NaN	NaN	FALSE	100	0.0478196	14.8224	4.77221e-13	TAF6_HUMAN	0	1.11513e-10	58.882	72668.4	P49848	P49848_S626_M1	1	Phospho (STY)	S	626	GGPTSHPSPVPPPAS	Filtered	_GGPTSHPS[Phospho (STY)]PVPPPASSPSPLSGSALC[Carbamidomethyl (C)]GGK_.3	_GGPTSHPS[Phospho (STY)]PVPPPASSPSPLSGSALC[Carbamidomethyl (C)]GGK_.3	_GGPTSHPS[Phospho (STY)]PVPPPASSPSPLSGSALC[Carbamidomethyl (C)]GGK_.3	Filtered	Filtered	Filtered	1	1	1	Filtered	Filtered	Filtered	0.999651	0.984011	0.998797	Filtered	Filtered	Filtered	304.744	459.944	457.856	Filtered	Filtered
P49848	P49848	P49848	TAF6	Homo sapiens	Transcription initiation factor TFIID subunit 6	P49848	TAF6_HUMAN	uniprotkb_proteome_UP000005640_AND_revi_2024_03_07	>sp|P49848|TAF6_HUMAN Transcription initiation factor TFIID subunit 6 OS=Homo sapiens OX=9606 GN=TAF6 PE=1 SV=1	10	18	21	sp	9606	1	1	uniprotkb_proteome_UP000005640_AND_revi_2024_03_07	NaN	NaN	NaN	FALSE	100	0.0478196	14.8224	4.77221e-13	TAF6_HUMAN	0	1.11513e-10	58.882	72668.4	P49848	P49848_S532_M1	1	Phospho (STY)	S	532	AAAPPQPSPPPTKFI	_AAAPPQPS[Phospho (STY)]PPPTK_.2;_AAAPPQPS[Phospho (STY)]PPPTK_.3	_AAAPPQPS[Phospho (STY)]PPPTK_.2;_AAAPPQPS[Phospho (STY)]PPPTK_.3	_AAAPPQPS[Phospho (STY)]PPPTK_.2	_AAAPPQPS[Phospho (STY)]PPPTK_.2;_AAAPPQPS[Phospho (STY)]PPPTK_.3	_AAAPPQPS[Phospho (STY)]PPPTK_.2	_AAAPPQPS[Phospho (STY)]PPPTK_.2;_AAAPPQPS[Phospho (STY)]PPPTK_.3	2	2	1	2	1	2	0.955715	0.999836	0.999993	0.999968	1	1	62215.4	63222.2	51239.1	102290	86826.4	100719
P49848	P49848	P49848	TAF6	Homo sapiens	Transcription initiation factor TFIID subunit 6	P49848	TAF6_HUMAN	uniprotkb_proteome_UP000005640_AND_revi_2024_03_07	>sp|P49848|TAF6_HUMAN Transcription initiation factor TFIID subunit 6 OS=Homo sapiens OX=9606 GN=TAF6 PE=1 SV=1	10	18	21	sp	9606	1	1	uniprotkb_proteome_UP000005640_AND_revi_2024_03_07	NaN	NaN	NaN	FALSE	100	0.0478196	14.8224	4.77221e-13	TAF6_HUMAN	0	1.11513e-10	58.882	72668.4	P49848	P49848_T536_M1	1	Phospho (STY)	T	536	PQPSPPPTKFIVMSS	_AAAPPQPSPPPT[Phospho (STY)]K_.3	Filtered	Filtered	Filtered	Filtered	Filtered	1	Filtered	Filtered	Filtered	Filtered	Filtered	0.845121	Filtered	Filtered	Filtered	Filtered	Filtered	1740.61	Filtered	Filtered	Filtered	Filtered	Filtered
P49848	P49848	P49848	TAF6	Homo sapiens	Transcription initiation factor TFIID subunit 6	P49848	TAF6_HUMAN	uniprotkb_proteome_UP000005640_AND_revi_2024_03_07	>sp|P49848|TAF6_HUMAN Transcription initiation factor TFIID subunit 6 OS=Homo sapiens OX=9606 GN=TAF6 PE=1 SV=1	10	18	21	sp	9606	1	1	uniprotkb_proteome_UP000005640_AND_revi_2024_03_07	NaN	NaN	NaN	FALSE	100	0.0478196	14.8224	4.77221e-13	TAF6_HUMAN	0	1.11513e-10	58.882	72668.4	P49848	P49848_S653_M1	1	Phospho (STY)	S	653	GKQEAGDSPPPAPGT	_QEAGDS[Phospho (STY)]PPPAPGTPK_.2	_QEAGDS[Phospho (STY)]PPPAPGTPK_.2	_QEAGDS[Phospho (STY)]PPPAPGTPK_.2	_QEAGDS[Phospho (STY)]PPPAPGTPK_.2	_QEAGDS[Phospho (STY)]PPPAPGTPK_.2	_QEAGDS[Phospho (STY)]PPPAPGTPK_.2	1	1	1	1	1	1	1	1	1	1	1	1	26094.7	28254.7	29021.6	20901.8	23998	23146.9
P49848	P49848	P49848	TAF6	Homo sapiens	Transcription initiation factor TFIID subunit 6	P49848	TAF6_HUMAN	uniprotkb_proteome_UP000005640_AND_revi_2024_03_07	>sp|P49848|TAF6_HUMAN Transcription initiation factor TFIID subunit 6 OS=Homo sapiens OX=9606 GN=TAF6 PE=1 SV=1	10	18	21	sp	9606	1	1	uniprotkb_proteome_UP000005640_AND_revi_2024_03_07	NaN	NaN	NaN	FALSE	100	0.0478196	14.8224	4.77221e-13	TAF6_HUMAN	0	1.11513e-10	58.882	72668.4	P49848	P49848_T660_M1	1	Phospho (STY)	T	660	SPPPAPGTPKANGSQ	_QEAGDSPPPAPGT[Phospho (STY)]PK_.2;_QEAGDSPPPAPGT[Phospho (STY)]PK_.3	_QEAGDSPPPAPGT[Phospho (STY)]PK_.2;_QEAGDSPPPAPGT[Phospho (STY)]PK_.3	_QEAGDSPPPAPGT[Phospho (STY)]PK_.2;_QEAGDSPPPAPGT[Phospho (STY)]PK_.3	_QEAGDSPPPAPGT[Phospho (STY)]PK_.2;_QEAGDSPPPAPGT[Phospho (STY)]PK_.3	_QEAGDSPPPAPGT[Phospho (STY)]PK_.2;_QEAGDSPPPAPGT[Phospho (STY)]PK_.3	_QEAGDSPPPAPGT[Phospho (STY)]PK_.2;_QEAGDSPPPAPGT[Phospho (STY)]PK_.3	2	2	2	2	2	2	1	1	1	1	1	1	9794	9578.73	9704.02	10102.5	12315	10975.4
P49848	P49848	P49848	TAF6	Homo sapiens	Transcription initiation factor TFIID subunit 6	P49848	TAF6_HUMAN	uniprotkb_proteome_UP000005640_AND_revi_2024_03_07	>sp|P49848|TAF6_HUMAN Transcription initiation factor TFIID subunit 6 OS=Homo sapiens OX=9606 GN=TAF6 PE=1 SV=1	10	18	21	sp	9606	1	1	uniprotkb_proteome_UP000005640_AND_revi_2024_03_07	NaN	NaN	NaN	FALSE	100	0.0478196	14.8224	4.77221e-13	TAF6_HUMAN	0	1.11513e-10	58.882	72668.4	P49848	P49848_T660_M2	2	Phospho (STY)	T	660	SPPPAPGTPKANGSQ	_QEAGDS[Phospho (STY)]PPPAPGT[Phospho (STY)]PK_.2	_QEAGDS[Phospho (STY)]PPPAPGT[Phospho (STY)]PK_.2	_QEAGDS[Phospho (STY)]PPPAPGT[Phospho (STY)]PK_.2	_QEAGDS[Phospho (STY)]PPPAPGT[Phospho (STY)]PK_.2	_QEAGDS[Phospho (STY)]PPPAPGT[Phospho (STY)]PK_.2	_QEAGDS[Phospho (STY)]PPPAPGT[Phospho (STY)]PK_.2	1	1	1	1	1	1	1	1	1	1	1	1	649.424	992.476	1686.96	918.223	1285.18	1339.14
P49848	P49848	P49848	TAF6	Homo sapiens	Transcription initiation factor TFIID subunit 6	P49848	TAF6_HUMAN	uniprotkb_proteome_UP000005640_AND_revi_2024_03_07	>sp|P49848|TAF6_HUMAN Transcription initiation factor TFIID subunit 6 OS=Homo sapiens OX=9606 GN=TAF6 PE=1 SV=1	10	18	21	sp	9606	1	1	uniprotkb_proteome_UP000005640_AND_revi_2024_03_07	NaN	NaN	NaN	FALSE	100	0.0478196	14.8224	4.77221e-13	TAF6_HUMAN	0	1.11513e-10	58.882	72668.4	P49848	P49848_S653_M2	2	Phospho (STY)	S	653	GKQEAGDSPPPAPGT	_QEAGDS[Phospho (STY)]PPPAPGT[Phospho (STY)]PK_.2	_QEAGDS[Phospho (STY)]PPPAPGT[Phospho (STY)]PK_.2	_QEAGDS[Phospho (STY)]PPPAPGT[Phospho (STY)]PK_.2	_QEAGDS[Phospho (STY)]PPPAPGT[Phospho (STY)]PK_.2	_QEAGDS[Phospho (STY)]PPPAPGT[Phospho (STY)]PK_.2	_QEAGDS[Phospho (STY)]PPPAPGT[Phospho (STY)]PK_.2	1	1	1	1	1	1	1	1	1	1	1	1	649.424	992.476	1686.96	918.223	1285.18	1339.14
P49848	P49848	P49848	TAF6	Homo sapiens	Transcription initiation factor TFIID subunit 6	P49848	TAF6_HUMAN	uniprotkb_proteome_UP000005640_AND_revi_2024_03_07	>sp|P49848|TAF6_HUMAN Transcription initiation factor TFIID subunit 6 OS=Homo sapiens OX=9606 GN=TAF6 PE=1 SV=1	10	18	21	sp	9606	1	1	uniprotkb_proteome_UP000005640_AND_revi_2024_03_07	NaN	NaN	NaN	FALSE	100	0.0478196	14.8224	4.77221e-13	TAF6_HUMAN	0	1.11513e-10	58.882	72668.4	P49848	P49848_S672_M1	1	Phospho (STY)	S	672	GSQPNSGSPQPAP__	_ANGSQPNSGS[Phospho (STY)]PQPAP_.2	_ANGSQPNSGS[Phospho (STY)]PQPAP_.2	_ANGSQPNSGS[Phospho (STY)]PQPAP_.2	_ANGSQPNSGS[Phospho (STY)]PQPAP_.2	_ANGSQPNSGS[Phospho (STY)]PQPAP_.2	_ANGSQPNSGS[Phospho (STY)]PQPAP_.2	1	1	1	1	1	1	1	0.999996	0.99997	0.999998	0.999986	0.999998	10849.8	9921.88	10336.1	11989.1	10249.7	10013.2
P49848	P49848	P49848	TAF6	Homo sapiens	Transcription initiation factor TFIID subunit 6	P49848	TAF6_HUMAN	uniprotkb_proteome_UP000005640_AND_revi_2024_03_07	>sp|P49848|TAF6_HUMAN Transcription initiation factor TFIID subunit 6 OS=Homo sapiens OX=9606 GN=TAF6 PE=1 SV=1	10	18	21	sp	9606	1	1	uniprotkb_proteome_UP000005640_AND_revi_2024_03_07	NaN	NaN	NaN	FALSE	100	0.0478196	14.8224	4.77221e-13	TAF6_HUMAN	0	1.11513e-10	58.882	72668.4	P49848	P49848_C235_M2	2	Carbamidomethyl (C)	C	235	TEACVGSCEAKRAEA	_EITEAC[Carbamidomethyl (C)]VGSC[Carbamidomethyl (C)]EAK_.2	_EITEAC[Carbamidomethyl (C)]VGSC[Carbamidomethyl (C)]EAK_.2	_EITEAC[Carbamidomethyl (C)]VGSC[Carbamidomethyl (C)]EAK_.2	_EITEAC[Carbamidomethyl (C)]VGSC[Carbamidomethyl (C)]EAK_.2	_EITEAC[Carbamidomethyl (C)]VGSC[Carbamidomethyl (C)]EAK_.2	_EITEAC[Carbamidomethyl (C)]VGSC[Carbamidomethyl (C)]EAK_.2	1	1	1	1	1	1	1	1	1	1	1	1	217.706	266.49	85.6921	187.817	139.78	238.25
P49848	P49848	P49848	TAF6	Homo sapiens	Transcription initiation factor TFIID subunit 6	P49848	TAF6_HUMAN	uniprotkb_proteome_UP000005640_AND_revi_2024_03_07	>sp|P49848|TAF6_HUMAN Transcription initiation factor TFIID subunit 6 OS=Homo sapiens OX=9606 GN=TAF6 PE=1 SV=1	10	18	21	sp	9606	1	1	uniprotkb_proteome_UP000005640_AND_revi_2024_03_07	NaN	NaN	NaN	FALSE	100	0.0478196	14.8224	4.77221e-13	TAF6_HUMAN	0	1.11513e-10	58.882	72668.4	P49848	P49848_C231_M2	2	Carbamidomethyl (C)	C	231	YKEITEACVGSCEAK	_EITEAC[Carbamidomethyl (C)]VGSC[Carbamidomethyl (C)]EAK_.2	_EITEAC[Carbamidomethyl (C)]VGSC[Carbamidomethyl (C)]EAK_.2	_EITEAC[Carbamidomethyl (C)]VGSC[Carbamidomethyl (C)]EAK_.2	_EITEAC[Carbamidomethyl (C)]VGSC[Carbamidomethyl (C)]EAK_.2	_EITEAC[Carbamidomethyl (C)]VGSC[Carbamidomethyl (C)]EAK_.2	_EITEAC[Carbamidomethyl (C)]VGSC[Carbamidomethyl (C)]EAK_.2	1	1	1	1	1	1	1	1	1	1	1	1	217.706	266.49	85.6921	187.817	139.78	238.25
P49902	P49902	P49902	NT5C2	Homo sapiens	Cytosolic purine 5'-nucleotidase	P49902	5NTC_HUMAN	uniprotkb_proteome_UP000005640_AND_revi_2024_03_07	>sp|P49902|5NTC_HUMAN Cytosolic purine 5'-nucleotidase OS=Homo sapiens OX=9606 GN=NT5C2 PE=1 SV=1	7	12	15	sp	9606	1	1	uniprotkb_proteome_UP000005640_AND_revi_2024_03_07	NaN	NaN	NaN	FALSE	100	0.0521693	11.8586	4.33699e-07	5NTC_HUMAN	0	4.63033e-08	51.7692	64969.8	P49902	P49902_S418_M1	1	Phospho (STY)	S	418	NERPDISSIQRRIKK	Filtered	_HLDSSSNERPDISS[Phospho (STY)]IQR_.3	_HLDSSSNERPDISS[Phospho (STY)]IQRR_.4	_HLDSSSNERPDISS[Phospho (STY)]IQR_.3	_HLDSSSNERPDISS[Phospho (STY)]IQR_.3	_HLDSSSNERPDISS[Phospho (STY)]IQR_.3	Filtered	1	1	1	1	1	Filtered	0.809257	0.958777	0.770189	0.980656	0.835214	Filtered	391.654	133.743	819.198	582.618	872.306
P49902	P49902	P49902	NT5C2	Homo sapiens	Cytosolic purine 5'-nucleotidase	P49902	5NTC_HUMAN	uniprotkb_proteome_UP000005640_AND_revi_2024_03_07	>sp|P49902|5NTC_HUMAN Cytosolic purine 5'-nucleotidase OS=Homo sapiens OX=9606 GN=NT5C2 PE=1 SV=1	7	12	15	sp	9606	1	1	uniprotkb_proteome_UP000005640_AND_revi_2024_03_07	NaN	NaN	NaN	FALSE	100	0.0521693	11.8586	4.33699e-07	5NTC_HUMAN	0	4.63033e-08	51.7692	64969.8	P49902	P49902_S417_M1	1	Phospho (STY)	S	417	SNERPDISSIQRRIK	Filtered	_HLDSSSNERPDIS[Phospho (STY)]SIQR_.4	_HLDSSSNERPDIS[Phospho (STY)]SIQR_.3;_HLDSSSNERPDIS[Phospho (STY)]SIQR_.4	_HLDSSSNERPDIS[Phospho (STY)]SIQR_.4	_HLDSSSNERPDIS[Phospho (STY)]SIQR_.4	Filtered	Filtered	1	2	1	1	Filtered	Filtered	0.871692	0.906612	0.877414	0.890679	Filtered	Filtered	230.033	400.592	49.7136	42.0183	Filtered
P49902	P49902	P49902	NT5C2	Homo sapiens	Cytosolic purine 5'-nucleotidase	P49902	5NTC_HUMAN	uniprotkb_proteome_UP000005640_AND_revi_2024_03_07	>sp|P49902|5NTC_HUMAN Cytosolic purine 5'-nucleotidase OS=Homo sapiens OX=9606 GN=NT5C2 PE=1 SV=1	7	12	15	sp	9606	1	1	uniprotkb_proteome_UP000005640_AND_revi_2024_03_07	NaN	NaN	NaN	FALSE	100	0.0521693	11.8586	4.33699e-07	5NTC_HUMAN	0	4.63033e-08	51.7692	64969.8	P49902	P49902_S511_M1	1	Phospho (STY)	S	511	LATRNRTSVDFKDTD	_NRTS[Phospho (STY)]VDFK_.2	_NRTS[Phospho (STY)]VDFK_.2	_NRTS[Phospho (STY)]VDFK_.2	_NRTS[Phospho (STY)]VDFK_.2	_NRTS[Phospho (STY)]VDFK_.2	_NRTS[Phospho (STY)]VDFK_.2	1	1	1	1	1	1	0.999998	0.99991	0.999914	0.995758	0.999997	0.99982	6462.29	5290.98	5928.07	10666.8	9890.83	10013.1
P49902	P49902	P49902	NT5C2	Homo sapiens	Cytosolic purine 5'-nucleotidase	P49902	5NTC_HUMAN	uniprotkb_proteome_UP000005640_AND_revi_2024_03_07	>sp|P49902|5NTC_HUMAN Cytosolic purine 5'-nucleotidase OS=Homo sapiens OX=9606 GN=NT5C2 PE=1 SV=1	7	12	15	sp	9606	1	1	uniprotkb_proteome_UP000005640_AND_revi_2024_03_07	NaN	NaN	NaN	FALSE	100	0.0521693	11.8586	4.33699e-07	5NTC_HUMAN	0	4.63033e-08	51.7692	64969.8	P49902	P49902_M19_M2	2	Oxidation (M)	M	19	AADMPANMDKHALKK	_LQNAADM[Oxidation (M)]PANM[Oxidation (M)]DK_.2	_LQNAADM[Oxidation (M)]PANM[Oxidation (M)]DK_.2	_LQNAADM[Oxidation (M)]PANM[Oxidation (M)]DK_.2	_LQNAADM[Oxidation (M)]PANM[Oxidation (M)]DK_.2	_LQNAADM[Oxidation (M)]PANM[Oxidation (M)]DK_.2	_LQNAADM[Oxidation (M)]PANM[Oxidation (M)]DK_.2	1	1	1	1	1	1	1	1	1	1	1	1	515.063	429.106	497.697	453.737	418.147	458.497
P49902	P49902	P49902	NT5C2	Homo sapiens	Cytosolic purine 5'-nucleotidase	P49902	5NTC_HUMAN	uniprotkb_proteome_UP000005640_AND_revi_2024_03_07	>sp|P49902|5NTC_HUMAN Cytosolic purine 5'-nucleotidase OS=Homo sapiens OX=9606 GN=NT5C2 PE=1 SV=1	7	12	15	sp	9606	1	1	uniprotkb_proteome_UP000005640_AND_revi_2024_03_07	NaN	NaN	NaN	FALSE	100	0.0521693	11.8586	4.33699e-07	5NTC_HUMAN	0	4.63033e-08	51.7692	64969.8	P49902	P49902_M15_M2	2	Oxidation (M)	M	15	RLQNAADMPANMDKH	_LQNAADM[Oxidation (M)]PANM[Oxidation (M)]DK_.2	_LQNAADM[Oxidation (M)]PANM[Oxidation (M)]DK_.2	_LQNAADM[Oxidation (M)]PANM[Oxidation (M)]DK_.2	_LQNAADM[Oxidation (M)]PANM[Oxidation (M)]DK_.2	_LQNAADM[Oxidation (M)]PANM[Oxidation (M)]DK_.2	_LQNAADM[Oxidation (M)]PANM[Oxidation (M)]DK_.2	1	1	1	1	1	1	1	1	1	1	1	1	515.063	429.106	497.697	453.737	418.147	458.497
P49902	P49902	P49902	NT5C2	Homo sapiens	Cytosolic purine 5'-nucleotidase	P49902	5NTC_HUMAN	uniprotkb_proteome_UP000005640_AND_revi_2024_03_07	>sp|P49902|5NTC_HUMAN Cytosolic purine 5'-nucleotidase OS=Homo sapiens OX=9606 GN=NT5C2 PE=1 SV=1	7	12	15	sp	9606	1	1	uniprotkb_proteome_UP000005640_AND_revi_2024_03_07	NaN	NaN	NaN	FALSE	100	0.0521693	11.8586	4.33699e-07	5NTC_HUMAN	0	4.63033e-08	51.7692	64969.8	P49902	P49902_M19_M1	1	Oxidation (M)	M	19	AADMPANMDKHALKK	_LQNAADMPANM[Oxidation (M)]DK_.2	_LQNAADMPANM[Oxidation (M)]DK_.2	_LQNAADMPANM[Oxidation (M)]DK_.2	_LQNAADMPANM[Oxidation (M)]DK_.2	Filtered	_LQNAADMPANM[Oxidation (M)]DK_.2	1	1	1	1	Filtered	1	0.999948	0.994104	0.99978	0.996	Filtered	0.999795	509.172	306.389	372.426	359.278	Filtered	331.804
P49902	P49902	P49902	NT5C2	Homo sapiens	Cytosolic purine 5'-nucleotidase	P49902	5NTC_HUMAN	uniprotkb_proteome_UP000005640_AND_revi_2024_03_07	>sp|P49902|5NTC_HUMAN Cytosolic purine 5'-nucleotidase OS=Homo sapiens OX=9606 GN=NT5C2 PE=1 SV=1	7	12	15	sp	9606	1	1	uniprotkb_proteome_UP000005640_AND_revi_2024_03_07	NaN	NaN	NaN	FALSE	100	0.0521693	11.8586	4.33699e-07	5NTC_HUMAN	0	4.63033e-08	51.7692	64969.8	P49902	P49902_M15_M1	1	Oxidation (M)	M	15	RLQNAADMPANMDKH	_LQNAADM[Oxidation (M)]PANMDK_.2	_LQNAADM[Oxidation (M)]PANMDK_.2	_LQNAADM[Oxidation (M)]PANMDK_.2	Filtered	Filtered	_LQNAADM[Oxidation (M)]PANMDK_.2	1	1	1	Filtered	Filtered	1	0.998739	0.993719	0.926138	Filtered	Filtered	0.840514	221.158	420.201	256.255	Filtered	Filtered	284.617
P49902	P49902	P49902	NT5C2	Homo sapiens	Cytosolic purine 5'-nucleotidase	P49902	5NTC_HUMAN	uniprotkb_proteome_UP000005640_AND_revi_2024_03_07	>sp|P49902|5NTC_HUMAN Cytosolic purine 5'-nucleotidase OS=Homo sapiens OX=9606 GN=NT5C2 PE=1 SV=1	7	12	15	sp	9606	1	1	uniprotkb_proteome_UP000005640_AND_revi_2024_03_07	NaN	NaN	NaN	FALSE	100	0.0521693	11.8586	4.33699e-07	5NTC_HUMAN	0	4.63033e-08	51.7692	64969.8	P49902	P49902_S502_M1	1	Phospho (STY)	S	502	VDINEMESPLATRNR	_AAHVLMPHESTVEHTHVDINEMES[Phospho (STY)]PLATR_.4	_AAHVLMPHESTVEHTHVDINEMES[Phospho (STY)]PLATR_.4	_AAHVLMPHESTVEHTHVDINEMES[Phospho (STY)]PLATR_.4	_AAHVLMPHESTVEHTHVDINEMES[Phospho (STY)]PLATR_.4	_AAHVLMPHESTVEHTHVDINEMES[Phospho (STY)]PLATR_.4	_AAHVLMPHESTVEHTHVDINEMES[Phospho (STY)]PLATR_.4	1	1	1	1	1	1	0.999994	0.99988	0.999999	0.999808	0.999999	1	487.76	1153.06	1037.99	554.272	516.432	739.812
P49902	P49902	P49902	NT5C2	Homo sapiens	Cytosolic purine 5'-nucleotidase	P49902	5NTC_HUMAN	uniprotkb_proteome_UP000005640_AND_revi_2024_03_07	>sp|P49902|5NTC_HUMAN Cytosolic purine 5'-nucleotidase OS=Homo sapiens OX=9606 GN=NT5C2 PE=1 SV=1	7	12	15	sp	9606	1	1	uniprotkb_proteome_UP000005640_AND_revi_2024_03_07	NaN	NaN	NaN	FALSE	100	0.0521693	11.8586	4.33699e-07	5NTC_HUMAN	0	4.63033e-08	51.7692	64969.8	P49902	P49902_M192_M1	1	Oxidation (M)	M	192	FKDGDLFMSYRSMFQ	Filtered	_DGDLFM[Oxidation (M)]SYR_.2	_DGDLFM[Oxidation (M)]SYR_.2	Filtered	_DGDLFM[Oxidation (M)]SYR_.2	Filtered	Filtered	1	1	Filtered	1	Filtered	Filtered	1	1	Filtered	1	Filtered	Filtered	160.991	108.323	Filtered	163.438	Filtered
P49915	P49915	P49915	GMPS	Homo sapiens	GMP synthase [glutamine-hydrolyzing]	P49915	GUAA_HUMAN	uniprotkb_proteome_UP000005640_AND_revi_2024_03_07	>sp|P49915|GUAA_HUMAN GMP synthase [glutamine-hydrolyzing] OS=Homo sapiens OX=9606 GN=GMPS PE=1 SV=1	26	33	40	sp	9606	1	1	uniprotkb_proteome_UP000005640_AND_revi_2024_03_07	NaN	NaN	NaN	FALSE	100	0.0941586	13.9113	7.5771e-08	GUAA_HUMAN	0	1.26202e-08	52.9595	76715.4	P49915	P49915_T318_M1	1	Phospho (STY)	T	318	PISDEDRTPRKRISK	_VINAAHSFYNGTTTLPISDEDRT[Phospho (STY)]PRK_.4;_VINAAHSFYNGTTTLPISDEDRT[Phospho (STY)]PRK_.5	_VINAAHSFYNGTTTLPISDEDRT[Phospho (STY)]PRK_.4;_VINAAHSFYNGTTTLPISDEDRT[Phospho (STY)]PRK_.5	_VINAAHSFYNGTTTLPISDEDRT[Phospho (STY)]PRK_.4;_VINAAHSFYNGTTTLPISDEDRT[Phospho (STY)]PRK_.5	_VINAAHSFYNGTTTLPISDEDRT[Phospho (STY)]PRK_.4;_VINAAHSFYNGTTTLPISDEDRT[Phospho (STY)]PRK_.5	_VINAAHSFYNGTTTLPISDEDRT[Phospho (STY)]PRK_.4;_VINAAHSFYNGTTTLPISDEDRT[Phospho (STY)]PRK_.5;_VINAAHSFYNGTTTLPISDEDRT[Phospho (STY)]PR_.4	_VINAAHSFYNGTTTLPISDEDRT[Phospho (STY)]PRK_.4;_VINAAHSFYNGTTTLPISDEDRT[Phospho (STY)]PRK_.5;_VINAAHSFYNGTTTLPISDEDRT[Phospho (STY)]PR_.4	2	2	2	2	3	3	1	1	1	1	1	1	38239	40829.7	39671.2	40319.5	38486.9	37883
P49915	P49915	P49915	GMPS	Homo sapiens	GMP synthase [glutamine-hydrolyzing]	P49915	GUAA_HUMAN	uniprotkb_proteome_UP000005640_AND_revi_2024_03_07	>sp|P49915|GUAA_HUMAN GMP synthase [glutamine-hydrolyzing] OS=Homo sapiens OX=9606 GN=GMPS PE=1 SV=1	26	33	40	sp	9606	1	1	uniprotkb_proteome_UP000005640_AND_revi_2024_03_07	NaN	NaN	NaN	FALSE	100	0.0941586	13.9113	7.5771e-08	GUAA_HUMAN	0	1.26202e-08	52.9595	76715.4	P49915	P49915_S313_M1	1	Phospho (STY)	S	313	GTTTLPISDEDRTPR	Filtered	Filtered	Filtered	_VINAAHSFYNGTTTLPIS[Phospho (STY)]DEDRTPR_.4	Filtered	Filtered	Filtered	Filtered	Filtered	1	Filtered	Filtered	Filtered	Filtered	Filtered	0.790327	Filtered	Filtered	Filtered	Filtered	Filtered	531.361	Filtered	Filtered
P49915	P49915	P49915	GMPS	Homo sapiens	GMP synthase [glutamine-hydrolyzing]	P49915	GUAA_HUMAN	uniprotkb_proteome_UP000005640_AND_revi_2024_03_07	>sp|P49915|GUAA_HUMAN GMP synthase [glutamine-hydrolyzing] OS=Homo sapiens OX=9606 GN=GMPS PE=1 SV=1	26	33	40	sp	9606	1	1	uniprotkb_proteome_UP000005640_AND_revi_2024_03_07	NaN	NaN	NaN	FALSE	100	0.0941586	13.9113	7.5771e-08	GUAA_HUMAN	0	1.26202e-08	52.9595	76715.4	P49915	P49915_S332_M1	1	Phospho (STY)	S	332	KTLNMTTSPEEKRKI	_TLNMTTS[Phospho (STY)]PEEK_.2;_TLNM[Oxidation (M)]TTS[Phospho (STY)]PEEK_.2	_TLNMTTS[Phospho (STY)]PEEK_.2;_TLNM[Oxidation (M)]TTS[Phospho (STY)]PEEK_.2	_TLNMTTS[Phospho (STY)]PEEK_.2;_TLNM[Oxidation (M)]TTS[Phospho (STY)]PEEK_.2	_TLNMTTS[Phospho (STY)]PEEK_.2;_TLNM[Oxidation (M)]TTS[Phospho (STY)]PEEK_.2	_TLNMTTS[Phospho (STY)]PEEK_.2;_TLNM[Oxidation (M)]TTS[Phospho (STY)]PEEK_.2	_TLNMTTS[Phospho (STY)]PEEK_.2;_TLNM[Oxidation (M)]TTS[Phospho (STY)]PEEK_.2	2	2	2	2	2	2	0.999999	0.999879	0.999998	0.999997	1	0.999997	31414.3	31510.4	31216	30015.8	30871	30445.7
P49915	P49915	P49915	GMPS	Homo sapiens	GMP synthase [glutamine-hydrolyzing]	P49915	GUAA_HUMAN	uniprotkb_proteome_UP000005640_AND_revi_2024_03_07	>sp|P49915|GUAA_HUMAN GMP synthase [glutamine-hydrolyzing] OS=Homo sapiens OX=9606 GN=GMPS PE=1 SV=1	26	33	40	sp	9606	1	1	uniprotkb_proteome_UP000005640_AND_revi_2024_03_07	NaN	NaN	NaN	FALSE	100	0.0941586	13.9113	7.5771e-08	GUAA_HUMAN	0	1.26202e-08	52.9595	76715.4	P49915	P49915_M329_M1	1	Oxidation (M)	M	329	RISKTLNMTTSPEEK	_TLNM[Oxidation (M)]TTS[Phospho (STY)]PEEK_.2	_TLNM[Oxidation (M)]TTS[Phospho (STY)]PEEK_.2;_TLNM[Oxidation (M)]TTSPEEK_.2	_TLNM[Oxidation (M)]TTS[Phospho (STY)]PEEK_.2;_TLNM[Oxidation (M)]TTSPEEK_.2	_TLNM[Oxidation (M)]TTS[Phospho (STY)]PEEK_.2;_TLNM[Oxidation (M)]TTSPEEK_.2	_TLNM[Oxidation (M)]TTS[Phospho (STY)]PEEK_.2;_TLNM[Oxidation (M)]TTSPEEK_.2	_TLNM[Oxidation (M)]TTS[Phospho (STY)]PEEK_.2;_TLNM[Oxidation (M)]TTSPEEK_.2	1	2	2	2	2	2	1	1	1	1	1	1	12701.1	12202.9	13017.5	11507.5	11542.4	11366.8
P49915	P49915	P49915	GMPS	Homo sapiens	GMP synthase [glutamine-hydrolyzing]	P49915	GUAA_HUMAN	uniprotkb_proteome_UP000005640_AND_revi_2024_03_07	>sp|P49915|GUAA_HUMAN GMP synthase [glutamine-hydrolyzing] OS=Homo sapiens OX=9606 GN=GMPS PE=1 SV=1	26	33	40	sp	9606	1	1	uniprotkb_proteome_UP000005640_AND_revi_2024_03_07	NaN	NaN	NaN	FALSE	100	0.0941586	13.9113	7.5771e-08	GUAA_HUMAN	0	1.26202e-08	52.9595	76715.4	P49915	P49915_C489_M1	1	Carbamidomethyl (C)	C	489	LLQRVKACTTEEDQE	_AC[Carbamidomethyl (C)]TTEEDQEK_.2	_AC[Carbamidomethyl (C)]TTEEDQEK_.2	_AC[Carbamidomethyl (C)]TTEEDQEK_.2	_AC[Carbamidomethyl (C)]TTEEDQEK_.2	_AC[Carbamidomethyl (C)]TTEEDQEK_.2	_AC[Carbamidomethyl (C)]TTEEDQEK_.2	1	1	1	1	1	1	1	1	1	1	1	1	13920	11931	13687.8	13848.2	14796.1	13081.8
P49915	P49915	P49915	GMPS	Homo sapiens	GMP synthase [glutamine-hydrolyzing]	P49915	GUAA_HUMAN	uniprotkb_proteome_UP000005640_AND_revi_2024_03_07	>sp|P49915|GUAA_HUMAN GMP synthase [glutamine-hydrolyzing] OS=Homo sapiens OX=9606 GN=GMPS PE=1 SV=1	26	33	40	sp	9606	1	1	uniprotkb_proteome_UP000005640_AND_revi_2024_03_07	NaN	NaN	NaN	FALSE	100	0.0941586	13.9113	7.5771e-08	GUAA_HUMAN	0	1.26202e-08	52.9595	76715.4	P49915	P49915_C4_M1	1	Carbamidomethyl (C)	C	4	____MALCNGDSKLE	_[Acetyl (Protein N-term)]ALC[Carbamidomethyl (C)]NGDSK_.2;_[Acetyl (Protein N-term)]ALC[Carbamidomethyl (C)]NGDSK_.1	_[Acetyl (Protein N-term)]ALC[Carbamidomethyl (C)]NGDSK_.2;_[Acetyl (Protein N-term)]ALC[Carbamidomethyl (C)]NGDSK_.1	_[Acetyl (Protein N-term)]ALC[Carbamidomethyl (C)]NGDSK_.2;_[Acetyl (Protein N-term)]ALC[Carbamidomethyl (C)]NGDSK_.1	_[Acetyl (Protein N-term)]ALC[Carbamidomethyl (C)]NGDSK_.2;_[Acetyl (Protein N-term)]ALC[Carbamidomethyl (C)]NGDSK_.1	_[Acetyl (Protein N-term)]ALC[Carbamidomethyl (C)]NGDSK_.2;_[Acetyl (Protein N-term)]ALC[Carbamidomethyl (C)]NGDSK_.1	_[Acetyl (Protein N-term)]ALC[Carbamidomethyl (C)]NGDSK_.2;_[Acetyl (Protein N-term)]ALC[Carbamidomethyl (C)]NGDSK_.1	2	2	2	2	2	2	1	1	1	1	1	1	4383.61	3490.53	3375.71	4232.77	3766.72	3559.28
P49915	P49915	P49915	GMPS	Homo sapiens	GMP synthase [glutamine-hydrolyzing]	P49915	GUAA_HUMAN	uniprotkb_proteome_UP000005640_AND_revi_2024_03_07	>sp|P49915|GUAA_HUMAN GMP synthase [glutamine-hydrolyzing] OS=Homo sapiens OX=9606 GN=GMPS PE=1 SV=1	26	33	40	sp	9606	1	1	uniprotkb_proteome_UP000005640_AND_revi_2024_03_07	NaN	NaN	NaN	FALSE	100	0.0941586	13.9113	7.5771e-08	GUAA_HUMAN	0	1.26202e-08	52.9595	76715.4	P49915	P49915_C523_M1	1	Carbamidomethyl (C)	C	523	TVGVQGDCRSYSYVC	_TVGVQGDC[Carbamidomethyl (C)]R_.2	_TVGVQGDC[Carbamidomethyl (C)]R_.2	_TVGVQGDC[Carbamidomethyl (C)]R_.2	_TVGVQGDC[Carbamidomethyl (C)]R_.2	_TVGVQGDC[Carbamidomethyl (C)]R_.2	_TVGVQGDC[Carbamidomethyl (C)]R_.2	1	1	1	1	1	1	1	1	1	1	1	1	3151.48	2591.88	3305.71	2814.91	2842.22	2628.36
P49915	P49915	P49915	GMPS	Homo sapiens	GMP synthase [glutamine-hydrolyzing]	P49915	GUAA_HUMAN	uniprotkb_proteome_UP000005640_AND_revi_2024_03_07	>sp|P49915|GUAA_HUMAN GMP synthase [glutamine-hydrolyzing] OS=Homo sapiens OX=9606 GN=GMPS PE=1 SV=1	26	33	40	sp	9606	1	1	uniprotkb_proteome_UP000005640_AND_revi_2024_03_07	NaN	NaN	NaN	FALSE	100	0.0941586	13.9113	7.5771e-08	GUAA_HUMAN	0	1.26202e-08	52.9595	76715.4	P49915	P49915_T309_M1	1	Phospho (STY)	T	309	SFYNGTTTLPISDED	Filtered	Filtered	Filtered	_VINAAHSFYNGTTT[Phospho (STY)]LPISDEDRTPR_.4	Filtered	Filtered	Filtered	Filtered	Filtered	1	Filtered	Filtered	Filtered	Filtered	Filtered	0.905489	Filtered	Filtered	Filtered	Filtered	Filtered	256.917	Filtered	Filtered
P49915	P49915	P49915	GMPS	Homo sapiens	GMP synthase [glutamine-hydrolyzing]	P49915	GUAA_HUMAN	uniprotkb_proteome_UP000005640_AND_revi_2024_03_07	>sp|P49915|GUAA_HUMAN GMP synthase [glutamine-hydrolyzing] OS=Homo sapiens OX=9606 GN=GMPS PE=1 SV=1	26	33	40	sp	9606	1	1	uniprotkb_proteome_UP000005640_AND_revi_2024_03_07	NaN	NaN	NaN	FALSE	100	0.0941586	13.9113	7.5771e-08	GUAA_HUMAN	0	1.26202e-08	52.9595	76715.4	P49915	P49915_C213_M1	1	Carbamidomethyl (C)	C	213	FLYDIAGCSGTFTVQ	_NFLYDIAGC[Carbamidomethyl (C)]SGTFTVQNR_.3	_NFLYDIAGC[Carbamidomethyl (C)]SGTFTVQNR_.3	_NFLYDIAGC[Carbamidomethyl (C)]SGTFTVQNR_.3	_NFLYDIAGC[Carbamidomethyl (C)]SGTFTVQNR_.3	_NFLYDIAGC[Carbamidomethyl (C)]SGTFTVQNR_.3	_NFLYDIAGC[Carbamidomethyl (C)]SGTFTVQNR_.3	1	1	1	1	1	1	1	1	1	1	1	1	580.512	305.336	435.577	241.648	257.454	305.987
P49915	P49915	P49915	GMPS	Homo sapiens	GMP synthase [glutamine-hydrolyzing]	P49915	GUAA_HUMAN	uniprotkb_proteome_UP000005640_AND_revi_2024_03_07	>sp|P49915|GUAA_HUMAN GMP synthase [glutamine-hydrolyzing] OS=Homo sapiens OX=9606 GN=GMPS PE=1 SV=1	26	33	40	sp	9606	1	1	uniprotkb_proteome_UP000005640_AND_revi_2024_03_07	NaN	NaN	NaN	FALSE	100	0.0941586	13.9113	7.5771e-08	GUAA_HUMAN	0	1.26202e-08	52.9595	76715.4	P49915	P49915_T343_M1	1	Phospho (STY)	T	343	KRKIIGDTFVKIANE	Filtered	_KIIGDT[Phospho (STY)]FVK_.2	_KIIGDT[Phospho (STY)]FVK_.2	_KIIGDT[Phospho (STY)]FVK_.2	_KIIGDT[Phospho (STY)]FVK_.2	_KIIGDT[Phospho (STY)]FVK_.2	Filtered	1	1	1	1	1	Filtered	1	1	1	1	1	Filtered	461.242	614.49	53.2611	277.481	274.47
P49915	P49915	P49915	GMPS	Homo sapiens	GMP synthase [glutamine-hydrolyzing]	P49915	GUAA_HUMAN	uniprotkb_proteome_UP000005640_AND_revi_2024_03_07	>sp|P49915|GUAA_HUMAN GMP synthase [glutamine-hydrolyzing] OS=Homo sapiens OX=9606 GN=GMPS PE=1 SV=1	26	33	40	sp	9606	1	1	uniprotkb_proteome_UP000005640_AND_revi_2024_03_07	NaN	NaN	NaN	FALSE	100	0.0941586	13.9113	7.5771e-08	GUAA_HUMAN	0	1.26202e-08	52.9595	76715.4	P49915	P49915_C530_M1	1	Carbamidomethyl (C)	C	530	CRSYSYVCGISSKDE	_SYSYVC[Carbamidomethyl (C)]GISSK_.2	_SYSYVC[Carbamidomethyl (C)]GISSK_.2	_SYSYVC[Carbamidomethyl (C)]GISSK_.2	_SYSYVC[Carbamidomethyl (C)]GISSK_.2	_SYSYVC[Carbamidomethyl (C)]GISSK_.2	_SYSYVC[Carbamidomethyl (C)]GISSK_.2	1	1	1	1	1	1	1	1	1	1	1	1	320.645	373.023	279.387	324.777	134.422	450.893
P49915	P49915	P49915	GMPS	Homo sapiens	GMP synthase [glutamine-hydrolyzing]	P49915	GUAA_HUMAN	uniprotkb_proteome_UP000005640_AND_revi_2024_03_07	>sp|P49915|GUAA_HUMAN GMP synthase [glutamine-hydrolyzing] OS=Homo sapiens OX=9606 GN=GMPS PE=1 SV=1	26	33	40	sp	9606	1	1	uniprotkb_proteome_UP000005640_AND_revi_2024_03_07	NaN	NaN	NaN	FALSE	100	0.0941586	13.9113	7.5771e-08	GUAA_HUMAN	0	1.26202e-08	52.9595	76715.4	P49915	P49915_M275_M1	1	Oxidation (M)	M	275	VHIDNGFMRKRESQS	Filtered	_ALNQEQVIAVHIDNGFM[Oxidation (M)]R_.3	_ALNQEQVIAVHIDNGFM[Oxidation (M)]R_.3	_ALNQEQVIAVHIDNGFM[Oxidation (M)]R_.3	_ALNQEQVIAVHIDNGFM[Oxidation (M)]R_.3	_ALNQEQVIAVHIDNGFM[Oxidation (M)]R_.3	Filtered	1	1	1	1	1	Filtered	1	1	1	1	1	Filtered	99.6793	133.759	255.341	112.39	59.0248
P49915	P49915	P49915	GMPS	Homo sapiens	GMP synthase [glutamine-hydrolyzing]	P49915	GUAA_HUMAN	uniprotkb_proteome_UP000005640_AND_revi_2024_03_07	>sp|P49915|GUAA_HUMAN GMP synthase [glutamine-hydrolyzing] OS=Homo sapiens OX=9606 GN=GMPS PE=1 SV=1	26	33	40	sp	9606	1	1	uniprotkb_proteome_UP000005640_AND_revi_2024_03_07	NaN	NaN	NaN	FALSE	100	0.0941586	13.9113	7.5771e-08	GUAA_HUMAN	0	1.26202e-08	52.9595	76715.4	P49915	P49915_M611_M1	1	Oxidation (M)	M	611	YAGKISQMPVILTPL	_ISQM[Oxidation (M)]PVILTPLHFDRDPLQK_.4	Filtered	_ISQM[Oxidation (M)]PVILTPLHFDRDPLQK_.4	_ISQM[Oxidation (M)]PVILTPLHFDRDPLQK_.4	_ISQM[Oxidation (M)]PVILTPLHFDRDPLQK_.4	Filtered	1	Filtered	1	1	1	Filtered	1	Filtered	1	1	1	Filtered	199.592	Filtered	162.812	98.5509	77.4689	Filtered
P49916	P49916	P49916	LIG3	Homo sapiens	DNA ligase 3	P49916	DNLI3_HUMAN	uniprotkb_proteome_UP000005640_AND_revi_2024_03_07	>sp|P49916|DNLI3_HUMAN DNA ligase 3 OS=Homo sapiens OX=9606 GN=LIG3 PE=1 SV=2	22	27	33	sp	9606	1	2	uniprotkb_proteome_UP000005640_AND_revi_2024_03_07	NaN	NaN	NaN	FALSE	100	0.118755	14.8432	2.26382e-06	DNLI3_HUMAN	0	1.85572e-07	50.4764	112907	P49916	P49916_S210_M1	1	Phospho (STY)	S	210	TTTGQVTSPVKGASF	_LTTTGQVTS[Phospho (STY)]PVK_.2;_LTTTGQVTS[Phospho (STY)]PVK_.3	_LTTTGQVTS[Phospho (STY)]PVK_.2;_LTTTGQVTS[Phospho (STY)]PVK_.3	_LTTTGQVTS[Phospho (STY)]PVK_.2;_LTTTGQVTS[Phospho (STY)]PVK_.3	_LTTTGQVTS[Phospho (STY)]PVK_.2;_LTTTGQVTS[Phospho (STY)]PVK_.3	_LTTTGQVTS[Phospho (STY)]PVK_.2	_LTTTGQVTS[Phospho (STY)]PVK_.2;_LTTTGQVTS[Phospho (STY)]PVK_.3	2	2	2	2	1	2	0.999923	1	0.998856	0.999996	0.999906	1	130369	126324	111522	114747	123978	105334
P49916	P49916	P49916	LIG3	Homo sapiens	DNA ligase 3	P49916	DNLI3_HUMAN	uniprotkb_proteome_UP000005640_AND_revi_2024_03_07	>sp|P49916|DNLI3_HUMAN DNA ligase 3 OS=Homo sapiens OX=9606 GN=LIG3 PE=1 SV=2	22	27	33	sp	9606	1	2	uniprotkb_proteome_UP000005640_AND_revi_2024_03_07	NaN	NaN	NaN	FALSE	100	0.118755	14.8432	2.26382e-06	DNLI3_HUMAN	0	1.85572e-07	50.4764	112907	P49916	P49916_S242_M1	1	Phospho (STY)	S	242	NSGEAPSSPTPKRSL	Filtered	_PNNSGEAPSS[Phospho (STY)]PTPK_.3	_PNNSGEAPSS[Phospho (STY)]PTPK_.2	_PNNSGEAPSS[Phospho (STY)]PTPK_.2	_PNNSGEAPSS[Phospho (STY)]PTPK_.2	_PNNSGEAPSS[Phospho (STY)]PTPK_.2;_PNNSGEAPSS[Phospho (STY)]PTPK_.3	Filtered	1	1	1	1	2	Filtered	0.859139	0.999253	0.999738	0.999923	1	Filtered	4352.33	74637	86238.8	76926	83119.5
P49916	P49916	P49916	LIG3	Homo sapiens	DNA ligase 3	P49916	DNLI3_HUMAN	uniprotkb_proteome_UP000005640_AND_revi_2024_03_07	>sp|P49916|DNLI3_HUMAN DNA ligase 3 OS=Homo sapiens OX=9606 GN=LIG3 PE=1 SV=2	22	27	33	sp	9606	1	2	uniprotkb_proteome_UP000005640_AND_revi_2024_03_07	NaN	NaN	NaN	FALSE	100	0.118755	14.8432	2.26382e-06	DNLI3_HUMAN	0	1.85572e-07	50.4764	112907	P49916	P49916_T244_M1	1	Phospho (STY)	T	244	GEAPSSPTPKRSLSS	_PNNSGEAPSSPT[Phospho (STY)]PK_.2;_PNNSGEAPSSPT[Phospho (STY)]PK_.3	_PNNSGEAPSSPT[Phospho (STY)]PK_.2	Filtered	_PNNSGEAPSSPT[Phospho (STY)]PK_.3	Filtered	Filtered	2	1	Filtered	1	Filtered	Filtered	0.97918	0.899532	Filtered	0.999761	Filtered	Filtered	58874.6	51268.5	Filtered	5111.56	Filtered	Filtered
P49916	P49916	P49916	LIG3	Homo sapiens	DNA ligase 3	P49916	DNLI3_HUMAN	uniprotkb_proteome_UP000005640_AND_revi_2024_03_07	>sp|P49916|DNLI3_HUMAN DNA ligase 3 OS=Homo sapiens OX=9606 GN=LIG3 PE=1 SV=2	22	27	33	sp	9606	1	2	uniprotkb_proteome_UP000005640_AND_revi_2024_03_07	NaN	NaN	NaN	FALSE	100	0.118755	14.8432	2.26382e-06	DNLI3_HUMAN	0	1.85572e-07	50.4764	112907	P49916	P49916_S216_M1	1	Phospho (STY)	S	216	TSPVKGASFVTSTNP	_GAS[Phospho (STY)]FVTSTNPR_.2	_GAS[Phospho (STY)]FVTSTNPR_.2	Filtered	_GAS[Phospho (STY)]FVTSTNPR_.2	Filtered	Filtered	1	1	Filtered	1	Filtered	Filtered	0.999546	0.984751	Filtered	0.893849	Filtered	Filtered	1528.67	1645.01	Filtered	1486.17	Filtered	Filtered
P49916	P49916	P49916	LIG3	Homo sapiens	DNA ligase 3	P49916	DNLI3_HUMAN	uniprotkb_proteome_UP000005640_AND_revi_2024_03_07	>sp|P49916|DNLI3_HUMAN DNA ligase 3 OS=Homo sapiens OX=9606 GN=LIG3 PE=1 SV=2	22	27	33	sp	9606	1	2	uniprotkb_proteome_UP000005640_AND_revi_2024_03_07	NaN	NaN	NaN	FALSE	100	0.118755	14.8432	2.26382e-06	DNLI3_HUMAN	0	1.85572e-07	50.4764	112907	P49916	P49916_T191_M1	1	Phospho (STY)	T	191	LSSKAAGTPKKKAVV	_AAGT[Phospho (STY)]PKK_.1	_AAGT[Phospho (STY)]PKK_.1	_AAGT[Phospho (STY)]PKK_.1	_AAGT[Phospho (STY)]PKK_.1	_AAGT[Phospho (STY)]PKK_.1	_AAGT[Phospho (STY)]PKK_.1	1	1	1	1	1	1	1	1	1	1	1	1	5299.74	5.01325	26.8769	1307.54	251.584	31.0753
P49916	P49916	P49916	LIG3	Homo sapiens	DNA ligase 3	P49916	DNLI3_HUMAN	uniprotkb_proteome_UP000005640_AND_revi_2024_03_07	>sp|P49916|DNLI3_HUMAN DNA ligase 3 OS=Homo sapiens OX=9606 GN=LIG3 PE=1 SV=2	22	27	33	sp	9606	1	2	uniprotkb_proteome_UP000005640_AND_revi_2024_03_07	NaN	NaN	NaN	FALSE	100	0.118755	14.8432	2.26382e-06	DNLI3_HUMAN	0	1.85572e-07	50.4764	112907	P49916	P49916_M503_M1	1	Oxidation (M)	M	503	MKKCPNGMFSEIKYD	_C[Carbamidomethyl (C)]PNGM[Oxidation (M)]FSEIKYDGER_.3	_C[Carbamidomethyl (C)]PNGM[Oxidation (M)]FSEIKYDGER_.3	_C[Carbamidomethyl (C)]PNGM[Oxidation (M)]FSEIKYDGER_.3	_C[Carbamidomethyl (C)]PNGM[Oxidation (M)]FSEIKYDGER_.3	Filtered	_C[Carbamidomethyl (C)]PNGM[Oxidation (M)]FSEIKYDGER_.3	1	1	1	1	Filtered	1	1	1	1	1	Filtered	1	303.526	438.864	182.566	68.4273	Filtered	301.348
P49916	P49916	P49916	LIG3	Homo sapiens	DNA ligase 3	P49916	DNLI3_HUMAN	uniprotkb_proteome_UP000005640_AND_revi_2024_03_07	>sp|P49916|DNLI3_HUMAN DNA ligase 3 OS=Homo sapiens OX=9606 GN=LIG3 PE=1 SV=2	22	27	33	sp	9606	1	2	uniprotkb_proteome_UP000005640_AND_revi_2024_03_07	NaN	NaN	NaN	FALSE	100	0.118755	14.8432	2.26382e-06	DNLI3_HUMAN	0	1.85572e-07	50.4764	112907	P49916	P49916_C499_M1	1	Carbamidomethyl (C)	C	499	VEYAMKKCPNGMFSE	_C[Carbamidomethyl (C)]PNGM[Oxidation (M)]FSEIKYDGER_.3;_C[Carbamidomethyl (C)]PNGMFSEIKYDGER_.3	_C[Carbamidomethyl (C)]PNGM[Oxidation (M)]FSEIKYDGER_.3;_C[Carbamidomethyl (C)]PNGMFSEIKYDGER_.3	_C[Carbamidomethyl (C)]PNGM[Oxidation (M)]FSEIKYDGER_.3;_C[Carbamidomethyl (C)]PNGMFSEIKYDGER_.3	_C[Carbamidomethyl (C)]PNGM[Oxidation (M)]FSEIKYDGER_.3;_C[Carbamidomethyl (C)]PNGMFSEIKYDGER_.3	Filtered	_C[Carbamidomethyl (C)]PNGM[Oxidation (M)]FSEIKYDGER_.3;_C[Carbamidomethyl (C)]PNGMFSEIKYDGER_.3	2	2	2	2	Filtered	2	1	1	1	1	Filtered	1	1442.58	2185.76	794.586	1007.16	Filtered	956.396
P49916	P49916	P49916	LIG3	Homo sapiens	DNA ligase 3	P49916	DNLI3_HUMAN	uniprotkb_proteome_UP000005640_AND_revi_2024_03_07	>sp|P49916|DNLI3_HUMAN DNA ligase 3 OS=Homo sapiens OX=9606 GN=LIG3 PE=1 SV=2	22	27	33	sp	9606	1	2	uniprotkb_proteome_UP000005640_AND_revi_2024_03_07	NaN	NaN	NaN	FALSE	100	0.118755	14.8432	2.26382e-06	DNLI3_HUMAN	0	1.85572e-07	50.4764	112907	P49916	P49916_M134_M1	1	Oxidation (M)	M	134	FSESGGDMKEWYHIK	_VVPNPFSESGGDM[Oxidation (M)]K_.2	_VVPNPFSESGGDM[Oxidation (M)]K_.2	_VVPNPFSESGGDM[Oxidation (M)]K_.2	_VVPNPFSESGGDM[Oxidation (M)]K_.2	_VVPNPFSESGGDM[Oxidation (M)]K_.2	_VVPNPFSESGGDM[Oxidation (M)]K_.2	1	1	1	1	1	1	1	1	1	1	1	1	259.372	971.287	1102.45	922.741	1442.3	452.985
P49916	P49916	P49916	LIG3	Homo sapiens	DNA ligase 3	P49916	DNLI3_HUMAN	uniprotkb_proteome_UP000005640_AND_revi_2024_03_07	>sp|P49916|DNLI3_HUMAN DNA ligase 3 OS=Homo sapiens OX=9606 GN=LIG3 PE=1 SV=2	22	27	33	sp	9606	1	2	uniprotkb_proteome_UP000005640_AND_revi_2024_03_07	NaN	NaN	NaN	FALSE	100	0.118755	14.8432	2.26382e-06	DNLI3_HUMAN	0	1.85572e-07	50.4764	112907	P49916	P49916_C929_M1	1	Carbamidomethyl (C)	C	929	KAADETLCQTKVLLD	_AADETLC[Carbamidomethyl (C)]QTK_.2	_AADETLC[Carbamidomethyl (C)]QTK_.2	_AADETLC[Carbamidomethyl (C)]QTK_.2	_AADETLC[Carbamidomethyl (C)]QTK_.2	_AADETLC[Carbamidomethyl (C)]QTK_.2	_AADETLC[Carbamidomethyl (C)]QTK_.2	1	1	1	1	1	1	1	1	1	1	1	1	776.544	488.259	504.205	792.946	517.773	258.203
P49916	P49916	P49916	LIG3	Homo sapiens	DNA ligase 3	P49916	DNLI3_HUMAN	uniprotkb_proteome_UP000005640_AND_revi_2024_03_07	>sp|P49916|DNLI3_HUMAN DNA ligase 3 OS=Homo sapiens OX=9606 GN=LIG3 PE=1 SV=2	22	27	33	sp	9606	1	2	uniprotkb_proteome_UP000005640_AND_revi_2024_03_07	NaN	NaN	NaN	FALSE	100	0.118755	14.8432	2.26382e-06	DNLI3_HUMAN	0	1.85572e-07	50.4764	112907	P49916	P49916_M621_M1	1	Oxidation (M)	M	621	RKFLHDNMVEIPNRI	_FLHDNM[Oxidation (M)]VEIPNR_.3	_FLHDNM[Oxidation (M)]VEIPNR_.3	_FLHDNM[Oxidation (M)]VEIPNR_.3	Filtered	_FLHDNM[Oxidation (M)]VEIPNR_.3	_FLHDNM[Oxidation (M)]VEIPNR_.3	1	1	1	Filtered	1	1	1	1	1	Filtered	1	1	221.445	242.856	234.817	Filtered	19.9846	121.129
P49916	P49916	P49916	LIG3	Homo sapiens	DNA ligase 3	P49916	DNLI3_HUMAN	uniprotkb_proteome_UP000005640_AND_revi_2024_03_07	>sp|P49916|DNLI3_HUMAN DNA ligase 3 OS=Homo sapiens OX=9606 GN=LIG3 PE=1 SV=2	22	27	33	sp	9606	1	2	uniprotkb_proteome_UP000005640_AND_revi_2024_03_07	NaN	NaN	NaN	FALSE	100	0.118755	14.8432	2.26382e-06	DNLI3_HUMAN	0	1.85572e-07	50.4764	112907	P49916	P49916_C489_M1	1	Carbamidomethyl (C)	C	489	QPMLAEACKSVEYAM	Filtered	Filtered	Filtered	_RALS[Phospho (STY)]VQASLMTPVQPMLAEAC[Carbamidomethyl (C)]K_.3;_ALS[Phospho (STY)]VQASLMTPVQPMLAEAC[Carbamidomethyl (C)]K_.3	Filtered	Filtered	Filtered	Filtered	Filtered	2	Filtered	Filtered	Filtered	Filtered	Filtered	1	Filtered	Filtered	Filtered	Filtered	Filtered	340.878	Filtered	Filtered
P49916	P49916	P49916	LIG3	Homo sapiens	DNA ligase 3	P49916	DNLI3_HUMAN	uniprotkb_proteome_UP000005640_AND_revi_2024_03_07	>sp|P49916|DNLI3_HUMAN DNA ligase 3 OS=Homo sapiens OX=9606 GN=LIG3 PE=1 SV=2	22	27	33	sp	9606	1	2	uniprotkb_proteome_UP000005640_AND_revi_2024_03_07	NaN	NaN	NaN	FALSE	100	0.118755	14.8432	2.26382e-06	DNLI3_HUMAN	0	1.85572e-07	50.4764	112907	P49916	P49916_S472_M1	1	Phospho (STY)	S	472	PGQRRALSVQASLMT	Filtered	Filtered	Filtered	_RALS[Phospho (STY)]VQASLMTPVQPMLAEAC[Carbamidomethyl (C)]K_.3;_ALS[Phospho (STY)]VQASLMTPVQPMLAEAC[Carbamidomethyl (C)]K_.3	Filtered	Filtered	Filtered	Filtered	Filtered	2	Filtered	Filtered	Filtered	Filtered	Filtered	0.990851	Filtered	Filtered	Filtered	Filtered	Filtered	340.878	Filtered	Filtered
P49916	P49916	P49916	LIG3	Homo sapiens	DNA ligase 3	P49916	DNLI3_HUMAN	uniprotkb_proteome_UP000005640_AND_revi_2024_03_07	>sp|P49916|DNLI3_HUMAN DNA ligase 3 OS=Homo sapiens OX=9606 GN=LIG3 PE=1 SV=2	22	27	33	sp	9606	1	2	uniprotkb_proteome_UP000005640_AND_revi_2024_03_07	NaN	NaN	NaN	FALSE	100	0.118755	14.8432	2.26382e-06	DNLI3_HUMAN	0	1.85572e-07	50.4764	112907	P49916	P49916_M341_M1	1	Oxidation (M)	M	341	FNCNPDDMARDLEQG	_IFNC[Carbamidomethyl (C)]NPDDM[Oxidation (M)]AR_.2	_IFNC[Carbamidomethyl (C)]NPDDM[Oxidation (M)]AR_.2	_IFNC[Carbamidomethyl (C)]NPDDM[Oxidation (M)]AR_.2	_IFNC[Carbamidomethyl (C)]NPDDM[Oxidation (M)]AR_.2	_IFNC[Carbamidomethyl (C)]NPDDM[Oxidation (M)]AR_.2	_IFNC[Carbamidomethyl (C)]NPDDM[Oxidation (M)]AR_.2	1	1	1	1	1	1	1	1	1	1	1	1	188.626	252.628	320.654	354.969	256.022	322.736
P49916	P49916	P49916	LIG3	Homo sapiens	DNA ligase 3	P49916	DNLI3_HUMAN	uniprotkb_proteome_UP000005640_AND_revi_2024_03_07	>sp|P49916|DNLI3_HUMAN DNA ligase 3 OS=Homo sapiens OX=9606 GN=LIG3 PE=1 SV=2	22	27	33	sp	9606	1	2	uniprotkb_proteome_UP000005640_AND_revi_2024_03_07	NaN	NaN	NaN	FALSE	100	0.118755	14.8432	2.26382e-06	DNLI3_HUMAN	0	1.85572e-07	50.4764	112907	P49916	P49916_C336_M1	1	Carbamidomethyl (C)	C	336	LFSRIFNCNPDDMAR	_IFNC[Carbamidomethyl (C)]NPDDM[Oxidation (M)]AR_.2	_IFNC[Carbamidomethyl (C)]NPDDM[Oxidation (M)]AR_.2;_IFNC[Carbamidomethyl (C)]NPDDMAR_.2	_IFNC[Carbamidomethyl (C)]NPDDM[Oxidation (M)]AR_.2;_IFNC[Carbamidomethyl (C)]NPDDMAR_.2	_IFNC[Carbamidomethyl (C)]NPDDM[Oxidation (M)]AR_.2;_IFNC[Carbamidomethyl (C)]NPDDMAR_.2	_IFNC[Carbamidomethyl (C)]NPDDM[Oxidation (M)]AR_.2;_IFNC[Carbamidomethyl (C)]NPDDMAR_.2	_IFNC[Carbamidomethyl (C)]NPDDM[Oxidation (M)]AR_.2;_IFNC[Carbamidomethyl (C)]NPDDMAR_.2	1	2	2	2	2	2	1	1	1	1	1	1	188.626	431.734	603.429	662.168	274.164	409.827
P49916	P49916	P49916	LIG3	Homo sapiens	DNA ligase 3	P49916	DNLI3_HUMAN	uniprotkb_proteome_UP000005640_AND_revi_2024_03_07	>sp|P49916|DNLI3_HUMAN DNA ligase 3 OS=Homo sapiens OX=9606 GN=LIG3 PE=1 SV=2	22	27	33	sp	9606	1	2	uniprotkb_proteome_UP000005640_AND_revi_2024_03_07	NaN	NaN	NaN	FALSE	100	0.118755	14.8432	2.26382e-06	DNLI3_HUMAN	0	1.85572e-07	50.4764	112907	P49916	P49916_S227_M1	1	Phospho (STY)	S	227	STNPRKFSGFSAKPN	_KFS[Phospho (STY)]GFSAK_.2	_KFS[Phospho (STY)]GFSAK_.2	_KFS[Phospho (STY)]GFSAK_.2	_KFS[Phospho (STY)]GFSAK_.2	_KFS[Phospho (STY)]GFSAK_.2	_KFS[Phospho (STY)]GFSAK_.2	1	1	1	1	1	1	0.896164	0.999873	0.999893	1	1	1	1	3.35913	6.64536	173.587	50.7683	186.497
P49916	P49916	P49916	LIG3	Homo sapiens	DNA ligase 3	P49916	DNLI3_HUMAN	uniprotkb_proteome_UP000005640_AND_revi_2024_03_07	>sp|P49916|DNLI3_HUMAN DNA ligase 3 OS=Homo sapiens OX=9606 GN=LIG3 PE=1 SV=2	22	27	33	sp	9606	1	2	uniprotkb_proteome_UP000005640_AND_revi_2024_03_07	NaN	NaN	NaN	FALSE	100	0.118755	14.8432	2.26382e-06	DNLI3_HUMAN	0	1.85572e-07	50.4764	112907	P49916	P49916_C729_M1	1	Carbamidomethyl (C)	C	729	KWCTVTKCAGGHDDA	Filtered	_C[Carbamidomethyl (C)]AGGHDDATLAR_.3	_C[Carbamidomethyl (C)]AGGHDDATLAR_.3	Filtered	_C[Carbamidomethyl (C)]AGGHDDATLAR_.3	_C[Carbamidomethyl (C)]AGGHDDATLAR_.3	Filtered	1	1	Filtered	1	1	Filtered	1	1	Filtered	1	1	Filtered	1	78.5368	Filtered	68.1045	1
P49917	P49917	P49917	LIG4	Homo sapiens	DNA ligase 4	P49917	DNLI4_HUMAN	uniprotkb_proteome_UP000005640_AND_revi_2024_03_07	>sp|P49917|DNLI4_HUMAN DNA ligase 4 OS=Homo sapiens OX=9606 GN=LIG4 PE=1 SV=2	5	6	9	sp	9606	1	2	uniprotkb_proteome_UP000005640_AND_revi_2024_03_07	NaN	NaN	NaN	FALSE	100	0.308201	8.66091	8.93742e-06	DNLI4_HUMAN	0	6.65201e-07	49.2182	103971	P49917	P49917_S267_M1	1	Phospho (STY)	S	267	EKDMKHQSFYIETKL	Filtered	_HQS[Phospho (STY)]FYIETKLDGER_.3	_HQS[Phospho (STY)]FYIETKLDGER_.3	_HQS[Phospho (STY)]FYIETKLDGER_.3	Filtered	Filtered	Filtered	1	1	1	Filtered	Filtered	Filtered	0.963614	0.98402	0.906277	Filtered	Filtered	Filtered	117.239	329.531	244.378	Filtered	Filtered
P49917	P49917	P49917	LIG4	Homo sapiens	DNA ligase 4	P49917	DNLI4_HUMAN	uniprotkb_proteome_UP000005640_AND_revi_2024_03_07	>sp|P49917|DNLI4_HUMAN DNA ligase 4 OS=Homo sapiens OX=9606 GN=LIG4 PE=1 SV=2	5	6	9	sp	9606	1	2	uniprotkb_proteome_UP000005640_AND_revi_2024_03_07	NaN	NaN	NaN	FALSE	100	0.308201	8.66091	8.93742e-06	DNLI4_HUMAN	0	6.65201e-07	49.2182	103971	P49917	P49917_C855_M1	1	Carbamidomethyl (C)	C	855	HGAKVVSCLAEGVSH	_VVSC[Carbamidomethyl (C)]LAEGVSHVIIGEDHSR_.4	Filtered	_VVSC[Carbamidomethyl (C)]LAEGVSHVIIGEDHSR_.4	Filtered	_VVSC[Carbamidomethyl (C)]LAEGVSHVIIGEDHSR_.4	Filtered	1	Filtered	1	Filtered	1	Filtered	1	Filtered	1	Filtered	1	Filtered	346.86	Filtered	488.106	Filtered	14.4118	Filtered
P49918	P49918	P49918	CDKN1C	Homo sapiens	Cyclin-dependent kinase inhibitor 1C	P49918	CDN1C_HUMAN	uniprotkb_proteome_UP000005640_AND_revi_2024_03_07	>sp|P49918|CDN1C_HUMAN Cyclin-dependent kinase inhibitor 1C OS=Homo sapiens OX=9606 GN=CDKN1C PE=1 SV=1	4	7	7	sp	9606	1	1	uniprotkb_proteome_UP000005640_AND_revi_2024_03_07	NaN	NaN	NaN	FALSE	100	0.238726	8.74678	6.56906e-07	CDN1C_HUMAN	0	6.46314e-08	51.4621	32177.5	P49918	P49918_S299_M1	1	Phospho (STY)	S	299	PAPCPSPSAAPGVGS	Filtered	Filtered	Filtered	Filtered	Filtered	_SSGDVPAPC[Carbamidomethyl (C)]PSPS[Phospho (STY)]AAPGVGSVEQTPR_.3;_SSGDVPAPC[Carbamidomethyl (C)]PSPS[Phospho (STY)]AAPGVGSVEQTPRK_.3	Filtered	Filtered	Filtered	Filtered	Filtered	2	Filtered	Filtered	Filtered	Filtered	Filtered	0.875574	Filtered	Filtered	Filtered	Filtered	Filtered	7171.66
P49918	P49918	P49918	CDKN1C	Homo sapiens	Cyclin-dependent kinase inhibitor 1C	P49918	CDN1C_HUMAN	uniprotkb_proteome_UP000005640_AND_revi_2024_03_07	>sp|P49918|CDN1C_HUMAN Cyclin-dependent kinase inhibitor 1C OS=Homo sapiens OX=9606 GN=CDKN1C PE=1 SV=1	4	7	7	sp	9606	1	1	uniprotkb_proteome_UP000005640_AND_revi_2024_03_07	NaN	NaN	NaN	FALSE	100	0.238726	8.74678	6.56906e-07	CDN1C_HUMAN	0	6.46314e-08	51.4621	32177.5	P49918	P49918_C295_M1	1	Carbamidomethyl (C)	C	295	SGDVPAPCPSPSAAP	_SSGDVPAPC[Carbamidomethyl (C)]PS[Phospho (STY)]PSAAPGVGSVEQTPR_.3;_SSGDVPAPC[Carbamidomethyl (C)]PSPSAAPGVGSVEQT[Phospho (STY)]PRK_.3	_SSGDVPAPC[Carbamidomethyl (C)]PSPSAAPGVGS[Phospho (STY)]VEQTPRK_.3	_SSGDVPAPC[Carbamidomethyl (C)]PS[Phospho (STY)]PSAAPGVGSVEQTPR_.3;_SSGDVPAPC[Carbamidomethyl (C)]PSPSAAPGVGSVEQT[Phospho (STY)]PRK_.3	_SSGDVPAPC[Carbamidomethyl (C)]PSPSAAPGVGSVEQT[Phospho (STY)]PRK_.3	_SSGDVPAPC[Carbamidomethyl (C)]PSPSAAPGVGSVEQT[Phospho (STY)]PRK_.3	_SSGDVPAPC[Carbamidomethyl (C)]PSPS[Phospho (STY)]AAPGVGSVEQTPR_.3;_SSGDVPAPC[Carbamidomethyl (C)]PSPS[Phospho (STY)]AAPGVGSVEQTPRK_.3	2	1	2	1	1	2	1	1	1	1	1	1	4156	449.571	3992.33	447.785	450.913	7171.66
P49918	P49918	P49918	CDKN1C	Homo sapiens	Cyclin-dependent kinase inhibitor 1C	P49918	CDN1C_HUMAN	uniprotkb_proteome_UP000005640_AND_revi_2024_03_07	>sp|P49918|CDN1C_HUMAN Cyclin-dependent kinase inhibitor 1C OS=Homo sapiens OX=9606 GN=CDKN1C PE=1 SV=1	4	7	7	sp	9606	1	1	uniprotkb_proteome_UP000005640_AND_revi_2024_03_07	NaN	NaN	NaN	FALSE	100	0.238726	8.74678	6.56906e-07	CDN1C_HUMAN	0	6.46314e-08	51.4621	32177.5	P49918	P49918_S297_M1	1	Phospho (STY)	S	297	DVPAPCPSPSAAPGV	_SSGDVPAPC[Carbamidomethyl (C)]PS[Phospho (STY)]PSAAPGVGSVEQTPR_.3	Filtered	_SSGDVPAPC[Carbamidomethyl (C)]PS[Phospho (STY)]PSAAPGVGSVEQTPR_.3	Filtered	Filtered	Filtered	1	Filtered	1	Filtered	Filtered	Filtered	0.979909	Filtered	0.983306	Filtered	Filtered	Filtered	3640.48	Filtered	3393.18	Filtered	Filtered	Filtered
P49918	P49918	P49918	CDKN1C	Homo sapiens	Cyclin-dependent kinase inhibitor 1C	P49918	CDN1C_HUMAN	uniprotkb_proteome_UP000005640_AND_revi_2024_03_07	>sp|P49918|CDN1C_HUMAN Cyclin-dependent kinase inhibitor 1C OS=Homo sapiens OX=9606 GN=CDKN1C PE=1 SV=1	4	7	7	sp	9606	1	1	uniprotkb_proteome_UP000005640_AND_revi_2024_03_07	NaN	NaN	NaN	FALSE	100	0.238726	8.74678	6.56906e-07	CDN1C_HUMAN	0	6.46314e-08	51.4621	32177.5	P49918	P49918_T310_M1	1	Phospho (STY)	T	310	GVGSVEQTPRKRLR_	_SSGDVPAPC[Carbamidomethyl (C)]PSPSAAPGVGSVEQT[Phospho (STY)]PRK_.3	Filtered	_SSGDVPAPC[Carbamidomethyl (C)]PSPSAAPGVGSVEQT[Phospho (STY)]PRK_.3	_SSGDVPAPC[Carbamidomethyl (C)]PSPSAAPGVGSVEQT[Phospho (STY)]PRK_.3	_SSGDVPAPC[Carbamidomethyl (C)]PSPSAAPGVGSVEQT[Phospho (STY)]PRK_.3	Filtered	1	Filtered	1	1	1	Filtered	0.994136	Filtered	0.999985	0.986425	0.866308	Filtered	515.526	Filtered	599.15	447.785	450.913	Filtered
P49918	P49918	P49918	CDKN1C	Homo sapiens	Cyclin-dependent kinase inhibitor 1C	P49918	CDN1C_HUMAN	uniprotkb_proteome_UP000005640_AND_revi_2024_03_07	>sp|P49918|CDN1C_HUMAN Cyclin-dependent kinase inhibitor 1C OS=Homo sapiens OX=9606 GN=CDKN1C PE=1 SV=1	4	7	7	sp	9606	1	1	uniprotkb_proteome_UP000005640_AND_revi_2024_03_07	NaN	NaN	NaN	FALSE	100	0.238726	8.74678	6.56906e-07	CDN1C_HUMAN	0	6.46314e-08	51.4621	32177.5	P49918	P49918_S306_M1	1	Phospho (STY)	S	306	SAAPGVGSVEQTPRK	Filtered	_SSGDVPAPC[Carbamidomethyl (C)]PSPSAAPGVGS[Phospho (STY)]VEQTPRK_.3	Filtered	Filtered	Filtered	Filtered	Filtered	1	Filtered	Filtered	Filtered	Filtered	Filtered	0.875502	Filtered	Filtered	Filtered	Filtered	Filtered	449.571	Filtered	Filtered	Filtered	Filtered
P49918	P49918	P49918	CDKN1C	Homo sapiens	Cyclin-dependent kinase inhibitor 1C	P49918	CDN1C_HUMAN	uniprotkb_proteome_UP000005640_AND_revi_2024_03_07	>sp|P49918|CDN1C_HUMAN Cyclin-dependent kinase inhibitor 1C OS=Homo sapiens OX=9606 GN=CDKN1C PE=1 SV=1	4	7	7	sp	9606	1	1	uniprotkb_proteome_UP000005640_AND_revi_2024_03_07	NaN	NaN	NaN	FALSE	100	0.238726	8.74678	6.56906e-07	CDN1C_HUMAN	0	6.46314e-08	51.4621	32177.5	P49918	P49918_S268_M1	1	Phospho (STY)	S	268	GAAIKKLSGPLISDF	_KLS[Phospho (STY)]GPLISDFFAK_.3	_KLS[Phospho (STY)]GPLISDFFAK_.3	Filtered	_KLS[Phospho (STY)]GPLISDFFAK_.3	_KLS[Phospho (STY)]GPLISDFFAK_.3	Filtered	1	1	Filtered	1	1	Filtered	0.949085	0.999139	Filtered	0.999906	0.866167	Filtered	66.2914	246.605	Filtered	208.227	148.057	Filtered
P49959	P49959	P49959	MRE11	Homo sapiens	Double-strand break repair protein MRE11	P49959	MRE11_HUMAN	uniprotkb_proteome_UP000005640_AND_revi_2024_03_07	>sp|P49959|MRE11_HUMAN Double-strand break repair protein MRE11 OS=Homo sapiens OX=9606 GN=MRE11 PE=1 SV=3	19	30	31	sp	9606	1	3	uniprotkb_proteome_UP000005640_AND_revi_2024_03_07	NaN	NaN	NaN	FALSE	100	0.0329669	11.8088	1.86189e-09	MRE11_HUMAN	0	1.26797e-09	55.1092	80593.3	P49959	P49959_S676_M1	1	Phospho (STY)	S	676	TSSSKIMSQSQVSKG	_IMS[Phospho (STY)]QSQVSK_.2;_IM[Oxidation (M)]S[Phospho (STY)]QSQVSK_.2	_IMS[Phospho (STY)]QSQVSK_.2	_IMS[Phospho (STY)]QSQVSK_.2;_IM[Oxidation (M)]S[Phospho (STY)]QSQVSK_.2	_IMS[Phospho (STY)]QSQVSK_.2;_IM[Oxidation (M)]S[Phospho (STY)]QSQVSK_.2	_IMS[Phospho (STY)]QSQVSK_.2;_IM[Oxidation (M)]S[Phospho (STY)]QSQVSK_.2	_IMS[Phospho (STY)]QSQVSK_.2;_IM[Oxidation (M)]S[Phospho (STY)]QSQVSK_.2	2	1	2	2	2	2	0.999996	1	0.999996	1	1	1	6544.74	4909	7443.11	9405.05	8631.75	7844.86
P49959	P49959	P49959	MRE11	Homo sapiens	Double-strand break repair protein MRE11	P49959	MRE11_HUMAN	uniprotkb_proteome_UP000005640_AND_revi_2024_03_07	>sp|P49959|MRE11_HUMAN Double-strand break repair protein MRE11 OS=Homo sapiens OX=9606 GN=MRE11 PE=1 SV=3	19	30	31	sp	9606	1	3	uniprotkb_proteome_UP000005640_AND_revi_2024_03_07	NaN	NaN	NaN	FALSE	100	0.0329669	11.8088	1.86189e-09	MRE11_HUMAN	0	1.26797e-09	55.1092	80593.3	P49959	P49959_S678_M1	1	Phospho (STY)	S	678	SSKIMSQSQVSKGVD	_IMSQS[Phospho (STY)]QVSK_.2	_IMSQS[Phospho (STY)]QVSK_.2;_IM[Oxidation (M)]SQS[Phospho (STY)]QVSK_.2	_IMSQS[Phospho (STY)]QVSK_.2	_IMSQS[Phospho (STY)]QVSK_.2;_IM[Oxidation (M)]SQS[Phospho (STY)]QVSK_.2	_IMSQS[Phospho (STY)]QVSK_.2	_IMSQS[Phospho (STY)]QVSK_.2	1	2	1	2	1	1	0.999963	0.999998	1	0.998618	0.999952	0.999991	4865.7	8503.15	5937.81	7163	6196.27	4345.57
P49959	P49959	P49959	MRE11	Homo sapiens	Double-strand break repair protein MRE11	P49959	MRE11_HUMAN	uniprotkb_proteome_UP000005640_AND_revi_2024_03_07	>sp|P49959|MRE11_HUMAN Double-strand break repair protein MRE11 OS=Homo sapiens OX=9606 GN=MRE11 PE=1 SV=3	19	30	31	sp	9606	1	3	uniprotkb_proteome_UP000005640_AND_revi_2024_03_07	NaN	NaN	NaN	FALSE	100	0.0329669	11.8088	1.86189e-09	MRE11_HUMAN	0	1.26797e-09	55.1092	80593.3	P49959	P49959_M675_M1	1	Oxidation (M)	M	675	STSSSKIMSQSQVSK	_IM[Oxidation (M)]S[Phospho (STY)]QSQVSK_.2;_IM[Oxidation (M)]SQSQVSK_.2	_IM[Oxidation (M)]SQS[Phospho (STY)]QVSK_.2;_IM[Oxidation (M)]SQSQVSK_.2	_IM[Oxidation (M)]S[Phospho (STY)]QSQVSK_.2;_IM[Oxidation (M)]SQSQVSK_.2	_IM[Oxidation (M)]SQS[Phospho (STY)]QVSK_.2;_IM[Oxidation (M)]S[Phospho (STY)]QSQVSK_.2;_IM[Oxidation (M)]SQSQVSK_.2	_IM[Oxidation (M)]S[Phospho (STY)]QSQVSK_.2;_IM[Oxidation (M)]SQSQVSK_.2	_IM[Oxidation (M)]S[Phospho (STY)]QSQVSK_.2;_IM[Oxidation (M)]SQSQVSK_.2	2	2	2	3	2	2	1	1	1	1	1	1	2228.63	2646.18	2126.37	4200.15	2647.63	2393.6
P49959	P49959	P49959	MRE11	Homo sapiens	Double-strand break repair protein MRE11	P49959	MRE11_HUMAN	uniprotkb_proteome_UP000005640_AND_revi_2024_03_07	>sp|P49959|MRE11_HUMAN Double-strand break repair protein MRE11 OS=Homo sapiens OX=9606 GN=MRE11 PE=1 SV=3	19	30	31	sp	9606	1	3	uniprotkb_proteome_UP000005640_AND_revi_2024_03_07	NaN	NaN	NaN	FALSE	100	0.0329669	11.8088	1.86189e-09	MRE11_HUMAN	0	1.26797e-09	55.1092	80593.3	P49959	P49959_M454_M1	1	Oxidation (M)	M	454	SLLTERGMGEAVQEF	_GM[Oxidation (M)]GEAVQEFVDK_.2	_GM[Oxidation (M)]GEAVQEFVDK_.2	_GM[Oxidation (M)]GEAVQEFVDK_.2	_GM[Oxidation (M)]GEAVQEFVDK_.2	_GM[Oxidation (M)]GEAVQEFVDK_.2	_GM[Oxidation (M)]GEAVQEFVDK_.2	1	1	1	1	1	1	1	1	1	1	1	1	3011.03	3568.44	3304.25	3134.4	3210.65	3205.24
P49959	P49959	P49959	MRE11	Homo sapiens	Double-strand break repair protein MRE11	P49959	MRE11_HUMAN	uniprotkb_proteome_UP000005640_AND_revi_2024_03_07	>sp|P49959|MRE11_HUMAN Double-strand break repair protein MRE11 OS=Homo sapiens OX=9606 GN=MRE11 PE=1 SV=3	19	30	31	sp	9606	1	3	uniprotkb_proteome_UP000005640_AND_revi_2024_03_07	NaN	NaN	NaN	FALSE	100	0.0329669	11.8088	1.86189e-09	MRE11_HUMAN	0	1.26797e-09	55.1092	80593.3	P49959	P49959_M343_M1	1	Oxidation (M)	M	343	CLEKIEEMLENAERE	_IEEM[Oxidation (M)]LENAER_.2	_IEEM[Oxidation (M)]LENAER_.2	_IEEM[Oxidation (M)]LENAER_.2	_IEEM[Oxidation (M)]LENAER_.2	_IEEM[Oxidation (M)]LENAER_.2	_IEEM[Oxidation (M)]LENAER_.2	1	1	1	1	1	1	1	1	1	1	1	1	1302.92	273.555	816.115	704.443	691.828	680.815
P49959	P49959	P49959	MRE11	Homo sapiens	Double-strand break repair protein MRE11	P49959	MRE11_HUMAN	uniprotkb_proteome_UP000005640_AND_revi_2024_03_07	>sp|P49959|MRE11_HUMAN Double-strand break repair protein MRE11 OS=Homo sapiens OX=9606 GN=MRE11 PE=1 SV=3	19	30	31	sp	9606	1	3	uniprotkb_proteome_UP000005640_AND_revi_2024_03_07	NaN	NaN	NaN	FALSE	100	0.0329669	11.8088	1.86189e-09	MRE11_HUMAN	0	1.26797e-09	55.1092	80593.3	P49959	P49959_S275_M1	1	Phospho (STY)	S	275	SSVVTSLSPGEAVKK	_NEQQLFYISQPGSSVVTSLS[Phospho (STY)]PGEAVK_.3	_NEQQLFYISQPGSSVVTSLS[Phospho (STY)]PGEAVK_.3	_NEQQLFYISQPGSSVVTSLS[Phospho (STY)]PGEAVK_.3	Filtered	_NEQQLFYISQPGSSVVTSLS[Phospho (STY)]PGEAVK_.3	Filtered	1	1	1	Filtered	1	Filtered	0.95145	0.999898	0.992254	Filtered	0.861273	Filtered	433.994	691.106	565.542	Filtered	656.176	Filtered
P49959	P49959	P49959	MRE11	Homo sapiens	Double-strand break repair protein MRE11	P49959	MRE11_HUMAN	uniprotkb_proteome_UP000005640_AND_revi_2024_03_07	>sp|P49959|MRE11_HUMAN Double-strand break repair protein MRE11 OS=Homo sapiens OX=9606 GN=MRE11 PE=1 SV=3	19	30	31	sp	9606	1	3	uniprotkb_proteome_UP000005640_AND_revi_2024_03_07	NaN	NaN	NaN	FALSE	100	0.0329669	11.8088	1.86189e-09	MRE11_HUMAN	0	1.26797e-09	55.1092	80593.3	P49959	P49959_S619_M1	1	Phospho (STY)	S	619	VSASRNMSIIDAFKS	_NM[Oxidation (M)]S[Phospho (STY)]IIDAFK_.2;_NMS[Phospho (STY)]IIDAFK_.2	_NM[Oxidation (M)]S[Phospho (STY)]IIDAFK_.2;_NMS[Phospho (STY)]IIDAFK_.2	_NM[Oxidation (M)]S[Phospho (STY)]IIDAFK_.2;_NMS[Phospho (STY)]IIDAFK_.2	_NM[Oxidation (M)]S[Phospho (STY)]IIDAFK_.2;_NMS[Phospho (STY)]IIDAFK_.2	_NM[Oxidation (M)]S[Phospho (STY)]IIDAFK_.2;_NMS[Phospho (STY)]IIDAFK_.2	_NM[Oxidation (M)]S[Phospho (STY)]IIDAFK_.2;_NMS[Phospho (STY)]IIDAFK_.2	2	2	2	2	2	2	1	1	1	1	1	1	1278.51	1240.97	1120	1792.18	1538.03	1913.34
P49959	P49959	P49959	MRE11	Homo sapiens	Double-strand break repair protein MRE11	P49959	MRE11_HUMAN	uniprotkb_proteome_UP000005640_AND_revi_2024_03_07	>sp|P49959|MRE11_HUMAN Double-strand break repair protein MRE11 OS=Homo sapiens OX=9606 GN=MRE11 PE=1 SV=3	19	30	31	sp	9606	1	3	uniprotkb_proteome_UP000005640_AND_revi_2024_03_07	NaN	NaN	NaN	FALSE	100	0.0329669	11.8088	1.86189e-09	MRE11_HUMAN	0	1.26797e-09	55.1092	80593.3	P49959	P49959_M618_M1	1	Oxidation (M)	M	618	AVSASRNMSIIDAFK	_NM[Oxidation (M)]S[Phospho (STY)]IIDAFK_.2;_NM[Oxidation (M)]SIIDAFK_.2	_NM[Oxidation (M)]S[Phospho (STY)]IIDAFK_.2;_NM[Oxidation (M)]SIIDAFK_.2	_NM[Oxidation (M)]S[Phospho (STY)]IIDAFK_.2	_NM[Oxidation (M)]S[Phospho (STY)]IIDAFK_.2;_NM[Oxidation (M)]SIIDAFK_.2	_NM[Oxidation (M)]S[Phospho (STY)]IIDAFK_.2;_NM[Oxidation (M)]SIIDAFK_.2	_NM[Oxidation (M)]S[Phospho (STY)]IIDAFK_.2	2	2	1	2	2	1	1	1	1	1	1	1	727.583	785.977	562.377	718.49	1015.09	902.068
P49959	P49959	P49959	MRE11	Homo sapiens	Double-strand break repair protein MRE11	P49959	MRE11_HUMAN	uniprotkb_proteome_UP000005640_AND_revi_2024_03_07	>sp|P49959|MRE11_HUMAN Double-strand break repair protein MRE11 OS=Homo sapiens OX=9606 GN=MRE11 PE=1 SV=3	19	30	31	sp	9606	1	3	uniprotkb_proteome_UP000005640_AND_revi_2024_03_07	NaN	NaN	NaN	FALSE	100	0.0329669	11.8088	1.86189e-09	MRE11_HUMAN	0	1.26797e-09	55.1092	80593.3	P49959	P49959_M523_M1	1	Oxidation (M)	M	523	DDEVREAMTRARALR	_NTNEEDDEVREAM[Oxidation (M)]TR_.3	_NTNEEDDEVREAM[Oxidation (M)]TR_.3	_NTNEEDDEVREAM[Oxidation (M)]TR_.3	_NTNEEDDEVREAM[Oxidation (M)]TR_.3	_NTNEEDDEVREAM[Oxidation (M)]TR_.3	_NTNEEDDEVREAM[Oxidation (M)]TR_.3	1	1	1	1	1	1	1	1	1	1	1	1	218	58.0423	211.706	127.014	206.22	281.675
P49959	P49959	P49959	MRE11	Homo sapiens	Double-strand break repair protein MRE11	P49959	MRE11_HUMAN	uniprotkb_proteome_UP000005640_AND_revi_2024_03_07	>sp|P49959|MRE11_HUMAN Double-strand break repair protein MRE11 OS=Homo sapiens OX=9606 GN=MRE11 PE=1 SV=3	19	30	31	sp	9606	1	3	uniprotkb_proteome_UP000005640_AND_revi_2024_03_07	NaN	NaN	NaN	FALSE	100	0.0329669	11.8088	1.86189e-09	MRE11_HUMAN	0	1.26797e-09	55.1092	80593.3	P49959	P49959_C336_M1	1	Carbamidomethyl (C)	C	336	TQAIQSFCLEKIEEM	_VTQAIQSFC[Carbamidomethyl (C)]LEK_.2	_VTQAIQSFC[Carbamidomethyl (C)]LEK_.2	_VTQAIQSFC[Carbamidomethyl (C)]LEK_.2	_VTQAIQSFC[Carbamidomethyl (C)]LEK_.2	_VTQAIQSFC[Carbamidomethyl (C)]LEK_.2	_VTQAIQSFC[Carbamidomethyl (C)]LEK_.2	1	1	1	1	1	1	1	1	1	1	1	1	241.171	325.392	252.029	294.906	359.625	252.685
P49959	P49959	P49959	MRE11	Homo sapiens	Double-strand break repair protein MRE11	P49959	MRE11_HUMAN	uniprotkb_proteome_UP000005640_AND_revi_2024_03_07	>sp|P49959|MRE11_HUMAN Double-strand break repair protein MRE11 OS=Homo sapiens OX=9606 GN=MRE11 PE=1 SV=3	19	30	31	sp	9606	1	3	uniprotkb_proteome_UP000005640_AND_revi_2024_03_07	NaN	NaN	NaN	FALSE	100	0.0329669	11.8088	1.86189e-09	MRE11_HUMAN	0	1.26797e-09	55.1092	80593.3	P49959	P49959_S602_M1	1	Phospho (STY)	S	602	ADTGLETSTRSRNSK	Filtered	Filtered	_ADTGLETS[Phospho (STY)]TR_.2	_ADTGLETS[Phospho (STY)]TR_.2	Filtered	Filtered	Filtered	Filtered	1	1	Filtered	Filtered	Filtered	Filtered	0.949716	0.97055	Filtered	Filtered	Filtered	Filtered	463.894	443.804	Filtered	Filtered
P49959	P49959	P49959	MRE11	Homo sapiens	Double-strand break repair protein MRE11	P49959	MRE11_HUMAN	uniprotkb_proteome_UP000005640_AND_revi_2024_03_07	>sp|P49959|MRE11_HUMAN Double-strand break repair protein MRE11 OS=Homo sapiens OX=9606 GN=MRE11 PE=1 SV=3	19	30	31	sp	9606	1	3	uniprotkb_proteome_UP000005640_AND_revi_2024_03_07	NaN	NaN	NaN	FALSE	100	0.0329669	11.8088	1.86189e-09	MRE11_HUMAN	0	1.26797e-09	55.1092	80593.3	P49959	P49959_S668_M1	1	Phospho (STY)	S	668	KTDQRWSSTSSSKIM	Filtered	Filtered	Filtered	_WSS[Phospho (STY)]TSSSK_.2	_WSS[Phospho (STY)]TSSSK_.2	_WSS[Phospho (STY)]TSSSK_.2	Filtered	Filtered	Filtered	1	1	1	Filtered	Filtered	Filtered	0.899692	0.813815	0.947461	Filtered	Filtered	Filtered	337.317	427.941	203.057
P50135	P50135	P50135	HNMT	Homo sapiens	Histamine N-methyltransferase	P50135	HNMT_HUMAN	uniprotkb_proteome_UP000005640_AND_revi_2024_03_07	>sp|P50135|HNMT_HUMAN Histamine N-methyltransferase OS=Homo sapiens OX=9606 GN=HNMT PE=1 SV=1	3	3	4	sp	9606	1	1	uniprotkb_proteome_UP000005640_AND_revi_2024_03_07	NaN	NaN	NaN	FALSE	100	0.2062	8.48606	0.000183868	HNMT_HUMAN	0.000276932	1.31467e-05	45.1316	33295.1	P50135	P50135_C82_M1	1	Carbamidomethyl (C)	C	82	QAQYPGVCINNEVVE	_VQAQYPGVC[Carbamidomethyl (C)]INNEVVEPSAEQIAK_.3	_VQAQYPGVC[Carbamidomethyl (C)]INNEVVEPSAEQIAK_.3	_VQAQYPGVC[Carbamidomethyl (C)]INNEVVEPSAEQIAK_.3	_VQAQYPGVC[Carbamidomethyl (C)]INNEVVEPSAEQIAK_.3	_VQAQYPGVC[Carbamidomethyl (C)]INNEVVEPSAEQIAK_.3	_VQAQYPGVC[Carbamidomethyl (C)]INNEVVEPSAEQIAK_.3	1	1	1	1	1	1	1	1	1	1	1	1	543.012	685.893	616.79	660.663	469.918	342.663
P50135	P50135	P50135	HNMT	Homo sapiens	Histamine N-methyltransferase	P50135	HNMT_HUMAN	uniprotkb_proteome_UP000005640_AND_revi_2024_03_07	>sp|P50135|HNMT_HUMAN Histamine N-methyltransferase OS=Homo sapiens OX=9606 GN=HNMT PE=1 SV=1	3	3	4	sp	9606	1	1	uniprotkb_proteome_UP000005640_AND_revi_2024_03_07	NaN	NaN	NaN	FALSE	100	0.2062	8.48606	0.000183868	HNMT_HUMAN	0.000276932	1.31467e-05	45.1316	33295.1	P50135	P50135_C31_M1	1	Carbamidomethyl (C)	C	31	NHSTEHQCMQEFMDK	_FLNHSTEHQC[Carbamidomethyl (C)]MQEFMDK_.4;_FLNHSTEHQC[Carbamidomethyl (C)]MQEFMDK_.3	_FLNHSTEHQC[Carbamidomethyl (C)]MQEFMDK_.4;_FLNHSTEHQC[Carbamidomethyl (C)]MQEFMDK_.3	_FLNHSTEHQC[Carbamidomethyl (C)]MQEFMDK_.4;_FLNHSTEHQC[Carbamidomethyl (C)]MQEFMDK_.3	_FLNHSTEHQC[Carbamidomethyl (C)]MQEFMDK_.4;_FLNHSTEHQC[Carbamidomethyl (C)]MQEFMDK_.3	_FLNHSTEHQC[Carbamidomethyl (C)]MQEFMDK_.4;_FLNHSTEHQC[Carbamidomethyl (C)]MQEFMDK_.3	_FLNHSTEHQC[Carbamidomethyl (C)]MQEFMDK_.4;_FLNHSTEHQC[Carbamidomethyl (C)]MQEFMDK_.3	2	2	2	2	2	2	1	1	1	1	1	1	265.814	417.85	436.722	360.711	331.439	330.691
P50213	P50213	P50213	IDH3A	Homo sapiens	Isocitrate dehydrogenase [NAD] subunit alpha, mitochondrial	P50213	IDH3A_HUMAN	uniprotkb_proteome_UP000005640_AND_revi_2024_03_07	>sp|P50213|IDH3A_HUMAN Isocitrate dehydrogenase [NAD] subunit alpha, mitochondrial OS=Homo sapiens OX=9606 GN=IDH3A PE=1 SV=1	10	11	11	sp	9606	1	1	uniprotkb_proteome_UP000005640_AND_revi_2024_03_07	NaN	NaN	NaN	FALSE	100	0.162673	9.99741	3.35425e-06	IDH3A_HUMAN	0	2.64394e-07	50.1367	39591.7	P50213	P50213_C359_M2	2	Carbamidomethyl (C)	C	359	SDFTEEICRRVKDLD	_C[Carbamidomethyl (C)]SDFTEEIC[Carbamidomethyl (C)]R_.2	_C[Carbamidomethyl (C)]SDFTEEIC[Carbamidomethyl (C)]R_.2	_C[Carbamidomethyl (C)]SDFTEEIC[Carbamidomethyl (C)]R_.2	_C[Carbamidomethyl (C)]SDFTEEIC[Carbamidomethyl (C)]R_.2	_C[Carbamidomethyl (C)]SDFTEEIC[Carbamidomethyl (C)]R_.2	_C[Carbamidomethyl (C)]SDFTEEIC[Carbamidomethyl (C)]R_.2	1	1	1	1	1	1	1	1	1	1	1	1	1421.15	848.41	1162.56	968.635	832.093	766.439
P50213	P50213	P50213	IDH3A	Homo sapiens	Isocitrate dehydrogenase [NAD] subunit alpha, mitochondrial	P50213	IDH3A_HUMAN	uniprotkb_proteome_UP000005640_AND_revi_2024_03_07	>sp|P50213|IDH3A_HUMAN Isocitrate dehydrogenase [NAD] subunit alpha, mitochondrial OS=Homo sapiens OX=9606 GN=IDH3A PE=1 SV=1	10	11	11	sp	9606	1	1	uniprotkb_proteome_UP000005640_AND_revi_2024_03_07	NaN	NaN	NaN	FALSE	100	0.162673	9.99741	3.35425e-06	IDH3A_HUMAN	0	2.64394e-07	50.1367	39591.7	P50213	P50213_C351_M2	2	Carbamidomethyl (C)	C	351	DLGGNAKCSDFTEEI	_C[Carbamidomethyl (C)]SDFTEEIC[Carbamidomethyl (C)]R_.2	_C[Carbamidomethyl (C)]SDFTEEIC[Carbamidomethyl (C)]R_.2	_C[Carbamidomethyl (C)]SDFTEEIC[Carbamidomethyl (C)]R_.2	_C[Carbamidomethyl (C)]SDFTEEIC[Carbamidomethyl (C)]R_.2	_C[Carbamidomethyl (C)]SDFTEEIC[Carbamidomethyl (C)]R_.2	_C[Carbamidomethyl (C)]SDFTEEIC[Carbamidomethyl (C)]R_.2	1	1	1	1	1	1	1	1	1	1	1	1	1421.15	848.41	1162.56	968.635	832.093	766.439
P50213	P50213	P50213	IDH3A	Homo sapiens	Isocitrate dehydrogenase [NAD] subunit alpha, mitochondrial	P50213	IDH3A_HUMAN	uniprotkb_proteome_UP000005640_AND_revi_2024_03_07	>sp|P50213|IDH3A_HUMAN Isocitrate dehydrogenase [NAD] subunit alpha, mitochondrial OS=Homo sapiens OX=9606 GN=IDH3A PE=1 SV=1	10	11	11	sp	9606	1	1	uniprotkb_proteome_UP000005640_AND_revi_2024_03_07	NaN	NaN	NaN	FALSE	100	0.162673	9.99741	3.35425e-06	IDH3A_HUMAN	0	2.64394e-07	50.1367	39591.7	P50213	P50213_M206_M1	1	Oxidation (M)	M	206	HKANIMRMSDGLFLQ	_M[Oxidation (M)]SDGLFLQK_.2	_M[Oxidation (M)]SDGLFLQK_.2	_M[Oxidation (M)]SDGLFLQK_.2	_M[Oxidation (M)]SDGLFLQK_.2	_M[Oxidation (M)]SDGLFLQK_.2	_M[Oxidation (M)]SDGLFLQK_.2	1	1	1	1	1	1	1	1	1	1	1	1	486.237	400.381	372.158	570.742	423.761	399.702
P50213	P50213	P50213	IDH3A	Homo sapiens	Isocitrate dehydrogenase [NAD] subunit alpha, mitochondrial	P50213	IDH3A_HUMAN	uniprotkb_proteome_UP000005640_AND_revi_2024_03_07	>sp|P50213|IDH3A_HUMAN Isocitrate dehydrogenase [NAD] subunit alpha, mitochondrial OS=Homo sapiens OX=9606 GN=IDH3A PE=1 SV=1	10	11	11	sp	9606	1	1	uniprotkb_proteome_UP000005640_AND_revi_2024_03_07	NaN	NaN	NaN	FALSE	100	0.162673	9.99741	3.35425e-06	IDH3A_HUMAN	0	2.64394e-07	50.1367	39591.7	P50213	P50213_C127_M1	1	Carbamidomethyl (C)	C	127	LYANVRPCVSIEGYK	Filtered	_T[Phospho (STY)]FDLYANVRPC[Carbamidomethyl (C)]VSIEGYK_.3	Filtered	Filtered	Filtered	Filtered	Filtered	1	Filtered	Filtered	Filtered	Filtered	Filtered	1	Filtered	Filtered	Filtered	Filtered	Filtered	120.304	Filtered	Filtered	Filtered	Filtered
P50213	P50213	P50213	IDH3A	Homo sapiens	Isocitrate dehydrogenase [NAD] subunit alpha, mitochondrial	P50213	IDH3A_HUMAN	uniprotkb_proteome_UP000005640_AND_revi_2024_03_07	>sp|P50213|IDH3A_HUMAN Isocitrate dehydrogenase [NAD] subunit alpha, mitochondrial OS=Homo sapiens OX=9606 GN=IDH3A PE=1 SV=1	10	11	11	sp	9606	1	1	uniprotkb_proteome_UP000005640_AND_revi_2024_03_07	NaN	NaN	NaN	FALSE	100	0.162673	9.99741	3.35425e-06	IDH3A_HUMAN	0	2.64394e-07	50.1367	39591.7	P50213	P50213_T117_M1	1	Phospho (STY)	T	117	MNLLLRKTFDLYANV	Filtered	_T[Phospho (STY)]FDLYANVRPC[Carbamidomethyl (C)]VSIEGYK_.3	Filtered	Filtered	Filtered	Filtered	Filtered	1	Filtered	Filtered	Filtered	Filtered	Filtered	0.870624	Filtered	Filtered	Filtered	Filtered	Filtered	120.304	Filtered	Filtered	Filtered	Filtered
P50213	P50213	P50213	IDH3A	Homo sapiens	Isocitrate dehydrogenase [NAD] subunit alpha, mitochondrial	P50213	IDH3A_HUMAN	uniprotkb_proteome_UP000005640_AND_revi_2024_03_07	>sp|P50213|IDH3A_HUMAN Isocitrate dehydrogenase [NAD] subunit alpha, mitochondrial OS=Homo sapiens OX=9606 GN=IDH3A PE=1 SV=1	10	11	11	sp	9606	1	1	uniprotkb_proteome_UP000005640_AND_revi_2024_03_07	NaN	NaN	NaN	FALSE	100	0.162673	9.99741	3.35425e-06	IDH3A_HUMAN	0	2.64394e-07	50.1367	39591.7	P50213	P50213_C222_M2	2	Carbamidomethyl (C)	C	222	CREVAESCKDIKFNE	_C[Carbamidomethyl (C)]REVAESC[Carbamidomethyl (C)]K_.2	_C[Carbamidomethyl (C)]REVAESC[Carbamidomethyl (C)]K_.2	Filtered	_C[Carbamidomethyl (C)]REVAESC[Carbamidomethyl (C)]K_.2	_C[Carbamidomethyl (C)]REVAESC[Carbamidomethyl (C)]K_.2	Filtered	1	1	Filtered	1	1	Filtered	1	1	Filtered	1	1	Filtered	66.3896	31.5761	Filtered	43.8293	63.6351	Filtered
P50213	P50213	P50213	IDH3A	Homo sapiens	Isocitrate dehydrogenase [NAD] subunit alpha, mitochondrial	P50213	IDH3A_HUMAN	uniprotkb_proteome_UP000005640_AND_revi_2024_03_07	>sp|P50213|IDH3A_HUMAN Isocitrate dehydrogenase [NAD] subunit alpha, mitochondrial OS=Homo sapiens OX=9606 GN=IDH3A PE=1 SV=1	10	11	11	sp	9606	1	1	uniprotkb_proteome_UP000005640_AND_revi_2024_03_07	NaN	NaN	NaN	FALSE	100	0.162673	9.99741	3.35425e-06	IDH3A_HUMAN	0	2.64394e-07	50.1367	39591.7	P50213	P50213_C215_M2	2	Carbamidomethyl (C)	C	215	DGLFLQKCREVAESC	_C[Carbamidomethyl (C)]REVAESC[Carbamidomethyl (C)]K_.2	_C[Carbamidomethyl (C)]REVAESC[Carbamidomethyl (C)]K_.2	Filtered	_C[Carbamidomethyl (C)]REVAESC[Carbamidomethyl (C)]K_.2	_C[Carbamidomethyl (C)]REVAESC[Carbamidomethyl (C)]K_.2	Filtered	1	1	Filtered	1	1	Filtered	1	1	Filtered	1	1	Filtered	66.3896	31.5761	Filtered	43.8293	63.6351	Filtered
P50213	P50213	P50213	IDH3A	Homo sapiens	Isocitrate dehydrogenase [NAD] subunit alpha, mitochondrial	P50213	IDH3A_HUMAN	uniprotkb_proteome_UP000005640_AND_revi_2024_03_07	>sp|P50213|IDH3A_HUMAN Isocitrate dehydrogenase [NAD] subunit alpha, mitochondrial OS=Homo sapiens OX=9606 GN=IDH3A PE=1 SV=1	10	11	11	sp	9606	1	1	uniprotkb_proteome_UP000005640_AND_revi_2024_03_07	NaN	NaN	NaN	FALSE	100	0.162673	9.99741	3.35425e-06	IDH3A_HUMAN	0	2.64394e-07	50.1367	39591.7	P50213	P50213_T101_M1	1	Phospho (STY)	T	101	GLKGPLKTPIAAGHP	Filtered	Filtered	_GPLKT[Phospho (STY)]PIAAGHPSMNLLLR_.3	_GPLKT[Phospho (STY)]PIAAGHPSMNLLLR_.3	_GPLKT[Phospho (STY)]PIAAGHPSMNLLLR_.3	_GPLKT[Phospho (STY)]PIAAGHPSMNLLLR_.3	Filtered	Filtered	1	1	1	1	Filtered	Filtered	0.985219	0.759131	0.817621	0.999971	Filtered	Filtered	189.165	320.403	280.484	334.223
P50219	P50219	P50219	MNX1	Homo sapiens	Motor neuron and pancreas homeobox protein 1	P50219	MNX1_HUMAN	uniprotkb_proteome_UP000005640_AND_revi_2024_03_07	>sp|P50219|MNX1_HUMAN Motor neuron and pancreas homeobox protein 1 OS=Homo sapiens OX=9606 GN=MNX1 PE=1 SV=3	1	1	2	sp	9606	1	3	uniprotkb_proteome_UP000005640_AND_revi_2024_03_07	NaN	NaN	NaN	FALSE	83.3	0.118945	13.7594	0.0010373	MNX1_HUMAN	0.00128008	0.00010339	39.9213	40569	P50219	P50219_S79_M1	1	Phospho (STY)	S	79	RLRAESPSPPRLLAA	Filtered	_AESPS[Phospho (STY)]PPR_.2;_AESPS[Phospho (STY)]PPR_.1	_AESPS[Phospho (STY)]PPR_.2;_AESPS[Phospho (STY)]PPR_.1	_AESPS[Phospho (STY)]PPR_.2	_AESPS[Phospho (STY)]PPR_.2;_AESPS[Phospho (STY)]PPR_.1	_AESPS[Phospho (STY)]PPR_.2;_AESPS[Phospho (STY)]PPR_.1	Filtered	2	2	1	2	2	Filtered	0.999843	0.999972	0.994197	0.904453	0.99757	Filtered	26962.5	25299.1	29038.2	26135.1	27510
P50336	P50336	P50336	PPOX	Homo sapiens	Protoporphyrinogen oxidase	P50336	PPOX_HUMAN	uniprotkb_proteome_UP000005640_AND_revi_2024_03_07	>sp|P50336|PPOX_HUMAN Protoporphyrinogen oxidase OS=Homo sapiens OX=9606 GN=PPOX PE=1 SV=1	5	5	5	sp	9606	1	1	uniprotkb_proteome_UP000005640_AND_revi_2024_03_07	NaN	NaN	NaN	FALSE	100	0.107061	10.1173	0.000441219	PPOX_HUMAN	0.000528751	2.91097e-05	43.0655	50765.3	P50336	P50336_T399_M1	1	Phospho (STY)	T	399	RAQEAAATQLGLKEM	_AQEAAAT[Phospho (STY)]QLGLK_.2	_AQEAAAT[Phospho (STY)]QLGLK_.2	_AQEAAAT[Phospho (STY)]QLGLK_.2	_AQEAAAT[Phospho (STY)]QLGLK_.2	_AQEAAAT[Phospho (STY)]QLGLK_.2	_AQEAAAT[Phospho (STY)]QLGLK_.2	1	1	1	1	1	1	1	1	1	1	1	1	1280	1169.24	959.102	1468.15	1467.35	879.667
P50395	P50395	P50395	GDI2	Homo sapiens	Rab GDP dissociation inhibitor beta	P50395	GDIB_HUMAN	uniprotkb_proteome_UP000005640_AND_revi_2024_03_07	>sp|P50395|GDIB_HUMAN Rab GDP dissociation inhibitor beta OS=Homo sapiens OX=9606 GN=GDI2 PE=1 SV=2	27	38	47	sp	9606	1	2	uniprotkb_proteome_UP000005640_AND_revi_2024_03_07	NaN	NaN	NaN	FALSE	100	0.0730375	15.5493	1.18497e-08	GDIB_HUMAN	0	3.65444e-09	54.0879	50663.2	P50395	P50395_C317_M1	1	Carbamidomethyl (C)	C	317	NTNDANSCQIIIPQN	_NTNDANSC[Carbamidomethyl (C)]QIIIPQNQVNR_.3;_NTNDANSC[Carbamidomethyl (C)]QIIIPQNQVNR_.4;_NTNDANSC[Carbamidomethyl (C)]QIIIPQNQVNRK_.3;_NTNDANSC[Carbamidomethyl (C)]QIIIPQNQVNRK_.4	_NTNDANSC[Carbamidomethyl (C)]QIIIPQNQVNR_.3;_NTNDANSC[Carbamidomethyl (C)]QIIIPQNQVNR_.4;_NTNDANSC[Carbamidomethyl (C)]QIIIPQNQVNRK_.3;_NTNDANSC[Carbamidomethyl (C)]QIIIPQNQVNRK_.4	_NTNDANSC[Carbamidomethyl (C)]QIIIPQNQVNR_.3;_NTNDANSC[Carbamidomethyl (C)]QIIIPQNQVNR_.4;_NTNDANSC[Carbamidomethyl (C)]QIIIPQNQVNRK_.3;_NTNDANSC[Carbamidomethyl (C)]QIIIPQNQVNRK_.4	_NTNDANSC[Carbamidomethyl (C)]QIIIPQNQVNR_.3;_NTNDANSC[Carbamidomethyl (C)]QIIIPQNQVNR_.4;_NTNDANSC[Carbamidomethyl (C)]QIIIPQNQVNRK_.3;_NTNDANSC[Carbamidomethyl (C)]QIIIPQNQVNRK_.4	_NTNDANSC[Carbamidomethyl (C)]QIIIPQNQVNR_.3;_NTNDANSC[Carbamidomethyl (C)]QIIIPQNQVNR_.4;_NTNDANSC[Carbamidomethyl (C)]QIIIPQNQVNRK_.3;_NTNDANSC[Carbamidomethyl (C)]QIIIPQNQVNRK_.4	_NTNDANSC[Carbamidomethyl (C)]QIIIPQNQVNR_.3;_NTNDANSC[Carbamidomethyl (C)]QIIIPQNQVNR_.4;_NTNDANSC[Carbamidomethyl (C)]QIIIPQNQVNRK_.3;_NTNDANSC[Carbamidomethyl (C)]QIIIPQNQVNRK_.4	4	4	4	4	4	4	1	1	1	1	1	1	256367	203742	231721	248825	224223	244593
P50395	P50395	P50395	GDI2	Homo sapiens	Rab GDP dissociation inhibitor beta	P50395	GDIB_HUMAN	uniprotkb_proteome_UP000005640_AND_revi_2024_03_07	>sp|P50395|GDIB_HUMAN Rab GDP dissociation inhibitor beta OS=Homo sapiens OX=9606 GN=GDI2 PE=1 SV=2	27	38	47	sp	9606	1	2	uniprotkb_proteome_UP000005640_AND_revi_2024_03_07	NaN	NaN	NaN	FALSE	100	0.0730375	15.5493	1.18497e-08	GDIB_HUMAN	0	3.65444e-09	54.0879	50663.2	P50395	P50395_S61_M1	1	Phospho (STY)	S	61	KRFKIPGSPPESMGR	_IPGS[Phospho (STY)]PPESMGR_.2;_IPGS[Phospho (STY)]PPESM[Oxidation (M)]GR_.2	_IPGS[Phospho (STY)]PPESMGR_.2;_IPGS[Phospho (STY)]PPESM[Oxidation (M)]GR_.2	_IPGS[Phospho (STY)]PPESMGR_.2;_IPGS[Phospho (STY)]PPESM[Oxidation (M)]GR_.2	_IPGS[Phospho (STY)]PPESMGR_.2;_IPGS[Phospho (STY)]PPESM[Oxidation (M)]GR_.2	_IPGS[Phospho (STY)]PPESMGR_.2;_IPGS[Phospho (STY)]PPESM[Oxidation (M)]GR_.2	_IPGS[Phospho (STY)]PPESMGR_.2;_IPGS[Phospho (STY)]PPESM[Oxidation (M)]GR_.2	2	2	2	2	2	2	1	1	1	1	1	1	91330.8	85636.4	83057.5	76901.7	76119.1	75017.8
P50395	P50395	P50395	GDI2	Homo sapiens	Rab GDP dissociation inhibitor beta	P50395	GDIB_HUMAN	uniprotkb_proteome_UP000005640_AND_revi_2024_03_07	>sp|P50395|GDIB_HUMAN Rab GDP dissociation inhibitor beta OS=Homo sapiens OX=9606 GN=GDI2 PE=1 SV=2	27	38	47	sp	9606	1	2	uniprotkb_proteome_UP000005640_AND_revi_2024_03_07	NaN	NaN	NaN	FALSE	100	0.0730375	15.5493	1.18497e-08	GDIB_HUMAN	0	3.65444e-09	54.0879	50663.2	P50395	P50395_M66_M1	1	Oxidation (M)	M	66	PGSPPESMGRGRDWN	_IPGS[Phospho (STY)]PPESM[Oxidation (M)]GR_.2;_IPGSPPESM[Oxidation (M)]GR_.2	_IPGS[Phospho (STY)]PPESM[Oxidation (M)]GR_.2;_IPGSPPESM[Oxidation (M)]GR_.2	_IPGS[Phospho (STY)]PPESM[Oxidation (M)]GR_.2;_IPGSPPESM[Oxidation (M)]GR_.2	_IPGS[Phospho (STY)]PPESM[Oxidation (M)]GR_.2;_IPGSPPESM[Oxidation (M)]GR_.2	_IPGS[Phospho (STY)]PPESM[Oxidation (M)]GR_.2;_IPGSPPESM[Oxidation (M)]GR_.2	_IPGS[Phospho (STY)]PPESM[Oxidation (M)]GR_.2;_IPGSPPESM[Oxidation (M)]GR_.2	2	2	2	2	2	2	1	1	1	1	1	1	11259.7	11498.4	11349	12058.5	12318.9	11126.2
P50395	P50395	P50395	GDI2	Homo sapiens	Rab GDP dissociation inhibitor beta	P50395	GDIB_HUMAN	uniprotkb_proteome_UP000005640_AND_revi_2024_03_07	>sp|P50395|GDIB_HUMAN Rab GDP dissociation inhibitor beta OS=Homo sapiens OX=9606 GN=GDI2 PE=1 SV=2	27	38	47	sp	9606	1	2	uniprotkb_proteome_UP000005640_AND_revi_2024_03_07	NaN	NaN	NaN	FALSE	100	0.0730375	15.5493	1.18497e-08	GDIB_HUMAN	0	3.65444e-09	54.0879	50663.2	P50395	P50395_C202_M1	1	Carbamidomethyl (C)	C	202	DDYLDQPCYETINRI	_TDDYLDQPC[Carbamidomethyl (C)]YETINR_.2;_TDDYLDQPC[Carbamidomethyl (C)]YETINR_.3	_TDDYLDQPC[Carbamidomethyl (C)]YETINR_.2;_TDDYLDQPC[Carbamidomethyl (C)]YETINR_.3	_TDDYLDQPC[Carbamidomethyl (C)]YETINR_.2;_TDDYLDQPC[Carbamidomethyl (C)]YETINR_.3	_TDDYLDQPC[Carbamidomethyl (C)]YETINR_.2;_TDDYLDQPC[Carbamidomethyl (C)]YETINR_.3	_TDDYLDQPC[Carbamidomethyl (C)]YETINR_.2;_TDDYLDQPC[Carbamidomethyl (C)]YETINR_.3	_TDDYLDQPC[Carbamidomethyl (C)]YETINR_.2;_TDDYLDQPC[Carbamidomethyl (C)]YETINR_.3	2	2	2	2	2	2	1	1	1	1	1	1	33839.1	33959.7	35674.5	31831.8	30545.6	31526.1
P50395	P50395	P50395	GDI2	Homo sapiens	Rab GDP dissociation inhibitor beta	P50395	GDIB_HUMAN	uniprotkb_proteome_UP000005640_AND_revi_2024_03_07	>sp|P50395|GDIB_HUMAN Rab GDP dissociation inhibitor beta OS=Homo sapiens OX=9606 GN=GDI2 PE=1 SV=2	27	38	47	sp	9606	1	2	uniprotkb_proteome_UP000005640_AND_revi_2024_03_07	NaN	NaN	NaN	FALSE	100	0.0730375	15.5493	1.18497e-08	GDIB_HUMAN	0	3.65444e-09	54.0879	50663.2	P50395	P50395_C414_M1	1	Carbamidomethyl (C)	C	414	TTHFETTCDDIKNIY	_TYDATTHFETTC[Carbamidomethyl (C)]DDIK_.3;_TYDATTHFETTC[Carbamidomethyl (C)]DDIK_.2	_TYDATTHFETTC[Carbamidomethyl (C)]DDIK_.3;_TYDATTHFETTC[Carbamidomethyl (C)]DDIK_.2	_TYDATTHFETTC[Carbamidomethyl (C)]DDIK_.3;_TYDATTHFETTC[Carbamidomethyl (C)]DDIK_.2	_TYDATTHFETTC[Carbamidomethyl (C)]DDIK_.3;_TYDATTHFETTC[Carbamidomethyl (C)]DDIK_.2	_TYDATTHFETTC[Carbamidomethyl (C)]DDIK_.3;_TYDATTHFETTC[Carbamidomethyl (C)]DDIK_.2	_TYDATTHFETTC[Carbamidomethyl (C)]DDIK_.3;_TYDATTHFETTC[Carbamidomethyl (C)]DDIK_.2	2	2	2	2	2	2	1	1	1	1	1	1	3591.42	3251.29	3434.38	2969.02	2935.86	3041.89
P50395	P50395	P50395	GDI2	Homo sapiens	Rab GDP dissociation inhibitor beta	P50395	GDIB_HUMAN	uniprotkb_proteome_UP000005640_AND_revi_2024_03_07	>sp|P50395|GDIB_HUMAN Rab GDP dissociation inhibitor beta OS=Homo sapiens OX=9606 GN=GDI2 PE=1 SV=2	27	38	47	sp	9606	1	2	uniprotkb_proteome_UP000005640_AND_revi_2024_03_07	NaN	NaN	NaN	FALSE	100	0.0730375	15.5493	1.18497e-08	GDIB_HUMAN	0	3.65444e-09	54.0879	50663.2	P50395	P50395_M90_M1	1	Oxidation (M)	M	90	ANGQLVKMLLYTEVT	_M[Oxidation (M)]LLYTEVTR_.2	_M[Oxidation (M)]LLYTEVTR_.2	_M[Oxidation (M)]LLYTEVTR_.2	Filtered	_M[Oxidation (M)]LLYTEVTR_.2	_M[Oxidation (M)]LLYTEVTR_.2	1	1	1	Filtered	1	1	1	1	1	Filtered	1	1	1525.51	1557.06	1605.18	Filtered	1253.63	1420.93
P50395	P50395	P50395	GDI2	Homo sapiens	Rab GDP dissociation inhibitor beta	P50395	GDIB_HUMAN	uniprotkb_proteome_UP000005640_AND_revi_2024_03_07	>sp|P50395|GDIB_HUMAN Rab GDP dissociation inhibitor beta OS=Homo sapiens OX=9606 GN=GDI2 PE=1 SV=2	27	38	47	sp	9606	1	2	uniprotkb_proteome_UP000005640_AND_revi_2024_03_07	NaN	NaN	NaN	FALSE	100	0.0730375	15.5493	1.18497e-08	GDIB_HUMAN	0	3.65444e-09	54.0879	50663.2	P50395	P50395_M434_M2	2	Oxidation (M)	M	434	SEFDFEEMKRKKNDI	_RM[Oxidation (M)]TGSEFDFEEM[Oxidation (M)]K_.3	_RM[Oxidation (M)]TGSEFDFEEM[Oxidation (M)]K_.3	_RM[Oxidation (M)]TGSEFDFEEM[Oxidation (M)]K_.3	_RM[Oxidation (M)]TGSEFDFEEM[Oxidation (M)]K_.3	_RM[Oxidation (M)]TGSEFDFEEM[Oxidation (M)]K_.3	_RM[Oxidation (M)]TGSEFDFEEM[Oxidation (M)]K_.3	1	1	1	1	1	1	1	1	1	1	1	1	763	450.892	815.363	611.512	623.029	610.466
P50395	P50395	P50395	GDI2	Homo sapiens	Rab GDP dissociation inhibitor beta	P50395	GDIB_HUMAN	uniprotkb_proteome_UP000005640_AND_revi_2024_03_07	>sp|P50395|GDIB_HUMAN Rab GDP dissociation inhibitor beta OS=Homo sapiens OX=9606 GN=GDI2 PE=1 SV=2	27	38	47	sp	9606	1	2	uniprotkb_proteome_UP000005640_AND_revi_2024_03_07	NaN	NaN	NaN	FALSE	100	0.0730375	15.5493	1.18497e-08	GDIB_HUMAN	0	3.65444e-09	54.0879	50663.2	P50395	P50395_M424_M2	2	Oxidation (M)	M	424	IKNIYKRMTGSEFDF	_RM[Oxidation (M)]TGSEFDFEEM[Oxidation (M)]K_.3	_RM[Oxidation (M)]TGSEFDFEEM[Oxidation (M)]K_.3	_RM[Oxidation (M)]TGSEFDFEEM[Oxidation (M)]K_.3	_RM[Oxidation (M)]TGSEFDFEEM[Oxidation (M)]K_.3	_RM[Oxidation (M)]TGSEFDFEEM[Oxidation (M)]K_.3	_RM[Oxidation (M)]TGSEFDFEEM[Oxidation (M)]K_.3	1	1	1	1	1	1	1	1	1	1	1	1	763	450.892	815.363	611.512	623.029	610.466
P50395	P50395	P50395	GDI2	Homo sapiens	Rab GDP dissociation inhibitor beta	P50395	GDIB_HUMAN	uniprotkb_proteome_UP000005640_AND_revi_2024_03_07	>sp|P50395|GDIB_HUMAN Rab GDP dissociation inhibitor beta OS=Homo sapiens OX=9606 GN=GDI2 PE=1 SV=2	27	38	47	sp	9606	1	2	uniprotkb_proteome_UP000005640_AND_revi_2024_03_07	NaN	NaN	NaN	FALSE	100	0.0730375	15.5493	1.18497e-08	GDIB_HUMAN	0	3.65444e-09	54.0879	50663.2	P50395	P50395_M434_M1	1	Oxidation (M)	M	434	SEFDFEEMKRKKNDI	_RMTGSEFDFEEM[Oxidation (M)]K_.3;_MTGSEFDFEEM[Oxidation (M)]K_.2	_MTGSEFDFEEM[Oxidation (M)]K_.2	_RMTGSEFDFEEM[Oxidation (M)]K_.3;_MTGSEFDFEEM[Oxidation (M)]K_.2	_RMTGSEFDFEEM[Oxidation (M)]K_.3;_MTGSEFDFEEM[Oxidation (M)]K_.2	_RMTGSEFDFEEM[Oxidation (M)]K_.3;_MTGSEFDFEEM[Oxidation (M)]K_.2	_RMTGSEFDFEEM[Oxidation (M)]K_.3;_MTGSEFDFEEM[Oxidation (M)]K_.2	2	1	2	2	2	2	1	1	1	1	1	1	1617.4	685.006	1310.4	1611.75	993.122	864.93
P50395	P50395	P50395	GDI2	Homo sapiens	Rab GDP dissociation inhibitor beta	P50395	GDIB_HUMAN	uniprotkb_proteome_UP000005640_AND_revi_2024_03_07	>sp|P50395|GDIB_HUMAN Rab GDP dissociation inhibitor beta OS=Homo sapiens OX=9606 GN=GDI2 PE=1 SV=2	27	38	47	sp	9606	1	2	uniprotkb_proteome_UP000005640_AND_revi_2024_03_07	NaN	NaN	NaN	FALSE	100	0.0730375	15.5493	1.18497e-08	GDIB_HUMAN	0	3.65444e-09	54.0879	50663.2	P50395	P50395_M424_M1	1	Oxidation (M)	M	424	IKNIYKRMTGSEFDF	_RM[Oxidation (M)]TGSEFDFEEMK_.3;_M[Oxidation (M)]TGSEFDFEEMK_.2;_M[Oxidation (M)]TGSEFDFEEMKR_.3	_RM[Oxidation (M)]TGSEFDFEEMK_.3;_M[Oxidation (M)]TGSEFDFEEMK_.2;_M[Oxidation (M)]TGSEFDFEEMKR_.3	_RM[Oxidation (M)]TGSEFDFEEMK_.3;_M[Oxidation (M)]TGSEFDFEEMKR_.3	_RM[Oxidation (M)]TGSEFDFEEMK_.3;_M[Oxidation (M)]TGSEFDFEEMK_.2;_M[Oxidation (M)]TGSEFDFEEMKR_.3	_RM[Oxidation (M)]TGSEFDFEEMK_.3;_M[Oxidation (M)]TGSEFDFEEMK_.2;_M[Oxidation (M)]TGSEFDFEEMKR_.3	_RM[Oxidation (M)]TGSEFDFEEMK_.3;_M[Oxidation (M)]TGSEFDFEEMK_.2;_M[Oxidation (M)]TGSEFDFEEMKR_.3	3	3	2	3	3	3	1	1	0.999997	0.999802	0.999996	0.999996	730.655	686.487	647.018	501.239	794.26	517.973
P50395	P50395	P50395	GDI2	Homo sapiens	Rab GDP dissociation inhibitor beta	P50395	GDIB_HUMAN	uniprotkb_proteome_UP000005640_AND_revi_2024_03_07	>sp|P50395|GDIB_HUMAN Rab GDP dissociation inhibitor beta OS=Homo sapiens OX=9606 GN=GDI2 PE=1 SV=2	27	38	47	sp	9606	1	2	uniprotkb_proteome_UP000005640_AND_revi_2024_03_07	NaN	NaN	NaN	FALSE	100	0.0730375	15.5493	1.18497e-08	GDIB_HUMAN	0	3.65444e-09	54.0879	50663.2	P50395	P50395_M250_M1	1	Oxidation (M)	M	250	AIYGGTYMLNKPIEE	_LSAIYGGTYM[Oxidation (M)]LNKPIEEIIVQNGK_.3	_LSAIYGGTYM[Oxidation (M)]LNKPIEEIIVQNGK_.3	_LSAIYGGTYM[Oxidation (M)]LNKPIEEIIVQNGK_.3	_LSAIYGGTYM[Oxidation (M)]LNKPIEEIIVQNGK_.3	_LSAIYGGTYM[Oxidation (M)]LNKPIEEIIVQNGK_.3	_LSAIYGGTYM[Oxidation (M)]LNKPIEEIIVQNGK_.3	1	1	1	1	1	1	1	1	1	1	1	1	385.766	262.753	465.712	191.007	442.578	474.453
P50395	P50395	P50395	GDI2	Homo sapiens	Rab GDP dissociation inhibitor beta	P50395	GDIB_HUMAN	uniprotkb_proteome_UP000005640_AND_revi_2024_03_07	>sp|P50395|GDIB_HUMAN Rab GDP dissociation inhibitor beta OS=Homo sapiens OX=9606 GN=GDI2 PE=1 SV=2	27	38	47	sp	9606	1	2	uniprotkb_proteome_UP000005640_AND_revi_2024_03_07	NaN	NaN	NaN	FALSE	100	0.0730375	15.5493	1.18497e-08	GDIB_HUMAN	0	3.65444e-09	54.0879	50663.2	P50395	P50395_C335_M1	1	Carbamidomethyl (C)	C	335	RKSDIYVCMISFAHN	_SDIYVC[Carbamidomethyl (C)]MISFAHNVAAQGK_.3;_SDIYVC[Carbamidomethyl (C)]M[Oxidation (M)]ISFAHNVAAQGK_.3	_SDIYVC[Carbamidomethyl (C)]MISFAHNVAAQGK_.3;_SDIYVC[Carbamidomethyl (C)]M[Oxidation (M)]ISFAHNVAAQGK_.3	_SDIYVC[Carbamidomethyl (C)]MISFAHNVAAQGK_.3;_SDIYVC[Carbamidomethyl (C)]M[Oxidation (M)]ISFAHNVAAQGK_.3	_SDIYVC[Carbamidomethyl (C)]MISFAHNVAAQGK_.3;_SDIYVC[Carbamidomethyl (C)]M[Oxidation (M)]ISFAHNVAAQGK_.3	_SDIYVC[Carbamidomethyl (C)]MISFAHNVAAQGK_.3;_SDIYVC[Carbamidomethyl (C)]M[Oxidation (M)]ISFAHNVAAQGK_.3	_SDIYVC[Carbamidomethyl (C)]MISFAHNVAAQGK_.3;_SDIYVC[Carbamidomethyl (C)]M[Oxidation (M)]ISFAHNVAAQGK_.3	2	2	2	2	2	2	1	1	1	1	1	1	904.386	895.114	966.9	725.886	947.235	756.093
P50395	P50395	P50395	GDI2	Homo sapiens	Rab GDP dissociation inhibitor beta	P50395	GDIB_HUMAN	uniprotkb_proteome_UP000005640_AND_revi_2024_03_07	>sp|P50395|GDIB_HUMAN Rab GDP dissociation inhibitor beta OS=Homo sapiens OX=9606 GN=GDI2 PE=1 SV=2	27	38	47	sp	9606	1	2	uniprotkb_proteome_UP000005640_AND_revi_2024_03_07	NaN	NaN	NaN	FALSE	100	0.0730375	15.5493	1.18497e-08	GDIB_HUMAN	0	3.65444e-09	54.0879	50663.2	P50395	P50395_M336_M1	1	Oxidation (M)	M	336	KSDIYVCMISFAHNV	_SDIYVC[Carbamidomethyl (C)]M[Oxidation (M)]ISFAHNVAAQGK_.3	_SDIYVC[Carbamidomethyl (C)]M[Oxidation (M)]ISFAHNVAAQGK_.3	_SDIYVC[Carbamidomethyl (C)]M[Oxidation (M)]ISFAHNVAAQGK_.3	_SDIYVC[Carbamidomethyl (C)]M[Oxidation (M)]ISFAHNVAAQGK_.3	_SDIYVC[Carbamidomethyl (C)]M[Oxidation (M)]ISFAHNVAAQGK_.3	_SDIYVC[Carbamidomethyl (C)]M[Oxidation (M)]ISFAHNVAAQGK_.3	1	1	1	1	1	1	1	1	1	1	1	1	356.436	384.441	607.224	390.937	261.427	216.478
P50395	P50395	P50395	GDI2	Homo sapiens	Rab GDP dissociation inhibitor beta	P50395	GDIB_HUMAN	uniprotkb_proteome_UP000005640_AND_revi_2024_03_07	>sp|P50395|GDIB_HUMAN Rab GDP dissociation inhibitor beta OS=Homo sapiens OX=9606 GN=GDI2 PE=1 SV=2	27	38	47	sp	9606	1	2	uniprotkb_proteome_UP000005640_AND_revi_2024_03_07	NaN	NaN	NaN	FALSE	100	0.0730375	15.5493	1.18497e-08	GDIB_HUMAN	0	3.65444e-09	54.0879	50663.2	P50395	P50395_C282_M1	1	Carbamidomethyl (C)	C	282	ARCKQLICDPSYVKD	_QLIC[Carbamidomethyl (C)]DPSYVK_.2	_QLIC[Carbamidomethyl (C)]DPSYVK_.2	_QLIC[Carbamidomethyl (C)]DPSYVK_.2	_QLIC[Carbamidomethyl (C)]DPSYVK_.2	_QLIC[Carbamidomethyl (C)]DPSYVK_.2	_QLIC[Carbamidomethyl (C)]DPSYVK_.2	1	1	1	1	1	1	1	1	1	1	1	1	1182.7	777.448	566.431	478.149	762.573	267.569
P50395	P50395	P50395	GDI2	Homo sapiens	Rab GDP dissociation inhibitor beta	P50395	GDIB_HUMAN	uniprotkb_proteome_UP000005640_AND_revi_2024_03_07	>sp|P50395|GDIB_HUMAN Rab GDP dissociation inhibitor beta OS=Homo sapiens OX=9606 GN=GDI2 PE=1 SV=2	27	38	47	sp	9606	1	2	uniprotkb_proteome_UP000005640_AND_revi_2024_03_07	NaN	NaN	NaN	FALSE	100	0.0730375	15.5493	1.18497e-08	GDIB_HUMAN	0	3.65444e-09	54.0879	50663.2	P50395	P50395_M82_M1	1	Oxidation (M)	M	82	DLIPKFLMANGQLVK	_FLM[Oxidation (M)]ANGQLVK_.2	Filtered	_FLM[Oxidation (M)]ANGQLVK_.2	Filtered	_FLM[Oxidation (M)]ANGQLVK_.2	_FLM[Oxidation (M)]ANGQLVK_.2	1	Filtered	1	Filtered	1	1	1	Filtered	1	Filtered	1	1	62.4289	Filtered	22.1502	Filtered	57.2474	81.609
P50395	P50395	P50395	GDI2	Homo sapiens	Rab GDP dissociation inhibitor beta	P50395	GDIB_HUMAN	uniprotkb_proteome_UP000005640_AND_revi_2024_03_07	>sp|P50395|GDIB_HUMAN Rab GDP dissociation inhibitor beta OS=Homo sapiens OX=9606 GN=GDI2 PE=1 SV=2	27	38	47	sp	9606	1	2	uniprotkb_proteome_UP000005640_AND_revi_2024_03_07	NaN	NaN	NaN	FALSE	100	0.0730375	15.5493	1.18497e-08	GDIB_HUMAN	0	3.65444e-09	54.0879	50663.2	P50395	P50395_C302_M1	1	Carbamidomethyl (C)	C	302	GQVIRVICILSHPIK	_VIC[Carbamidomethyl (C)]ILSHPIK_.3	Filtered	_VIC[Carbamidomethyl (C)]ILSHPIK_.3	_VIC[Carbamidomethyl (C)]ILSHPIK_.3	_VIC[Carbamidomethyl (C)]ILSHPIK_.3	_VIC[Carbamidomethyl (C)]ILSHPIK_.3	1	Filtered	1	1	1	1	1	Filtered	1	1	1	1	436.859	Filtered	49.3769	156.812	17.369	39.743
P50402	P50402	P50402	EMD	Homo sapiens	Emerin	P50402	EMD_HUMAN	uniprotkb_proteome_UP000005640_AND_revi_2024_03_07	>sp|P50402|EMD_HUMAN Emerin OS=Homo sapiens OX=9606 GN=EMD PE=1 SV=1	19	35	43	sp	9606	1	1	uniprotkb_proteome_UP000005640_AND_revi_2024_03_07	NaN	NaN	NaN	FALSE	100	0.0534161	15.1451	6.44597e-09	EMD_HUMAN	0	2.51862e-09	54.434	28993.8	P50402	P50402_S53_M1	1	Phospho (STY)	S	53	RRLSPPSSSAASSYS	_LSPPSS[Phospho (STY)]SAASSYSFSDLNSTR_.3	Filtered	Filtered	Filtered	Filtered	Filtered	1	Filtered	Filtered	Filtered	Filtered	Filtered	0.786416	Filtered	Filtered	Filtered	Filtered	Filtered	696.32	Filtered	Filtered	Filtered	Filtered	Filtered
P50402	P50402	P50402	EMD	Homo sapiens	Emerin	P50402	EMD_HUMAN	uniprotkb_proteome_UP000005640_AND_revi_2024_03_07	>sp|P50402|EMD_HUMAN Emerin OS=Homo sapiens OX=9606 GN=EMD PE=1 SV=1	19	35	43	sp	9606	1	1	uniprotkb_proteome_UP000005640_AND_revi_2024_03_07	NaN	NaN	NaN	FALSE	100	0.0534161	15.1451	6.44597e-09	EMD_HUMAN	0	2.51862e-09	54.434	28993.8	P50402	P50402_S49_M1	1	Phospho (STY)	S	49	ETQRRRLSPPSSSAA	_RLS[Phospho (STY)]PPSSSAASSYSFSDLNSTR_.3;_RRLS[Phospho (STY)]PPSSSAASSYSFSDLNSTR_.3;_RRLS[Phospho (STY)]PPSSSAASSYSFSDLNSTR_.4;_RLS[Phospho (STY)]PPSSSAASSYSFSDLNSTRGDADMYDLPK_.4;_RLS[Phospho (STY)]PPSSSAASSYSFSDLNSTRGDADM[Oxidation (M)]YDLPK_.4	_RLS[Phospho (STY)]PPSSSAASSYSFSDLNSTR_.3;_RRLS[Phospho (STY)]PPSSSAASSYSFSDLNSTR_.3;_RRLS[Phospho (STY)]PPSSSAASSYSFSDLNSTR_.4;_RLS[Phospho (STY)]PPSSSAASSYSFSDLNSTRGDADM[Oxidation (M)]YDLPK_.4	_RLS[Phospho (STY)]PPSSSAASSYSFSDLNSTR_.3;_RRLS[Phospho (STY)]PPSSSAASSYSFSDLNSTR_.3;_RRLS[Phospho (STY)]PPSSSAASSYSFSDLNSTR_.4;_RLS[Phospho (STY)]PPSSSAASSYSFSDLNSTRGDADMYDLPK_.4	_RLS[Phospho (STY)]PPSSSAASSYSFSDLNSTR_.3;_RRLS[Phospho (STY)]PPSSSAASSYSFSDLNSTR_.3;_RRLS[Phospho (STY)]PPSSSAASSYSFSDLNSTR_.4;_RLS[Phospho (STY)]PPSSSAASSYSFSDLNSTRGDADMYDLPK_.4;_RLS[Phospho (STY)]PPSSSAASSYSFSDLNSTRGDADM[Oxidation (M)]YDLPK_.4	_RLS[Phospho (STY)]PPSSSAASSYSFSDLNSTR_.3;_RRLS[Phospho (STY)]PPSSSAASSYSFSDLNSTR_.3;_RRLS[Phospho (STY)]PPSSSAASSYSFSDLNSTR_.4;_RLS[Phospho (STY)]PPSSSAASSYSFSDLNSTRGDADMYDLPK_.4;_RLS[Phospho (STY)]PPSSSAASSYSFSDLNSTRGDADM[Oxidation (M)]YDLPK_.4	_RLS[Phospho (STY)]PPSSSAASSYSFSDLNSTR_.3;_RRLS[Phospho (STY)]PPSSSAASSYSFSDLNSTR_.3;_RRLS[Phospho (STY)]PPSSSAASSYSFSDLNSTR_.4;_RLS[Phospho (STY)]PPSSSAASSYSFSDLNSTRGDADMYDLPK_.4;_RLS[Phospho (STY)]PPSSSAASSYSFSDLNSTRGDADM[Oxidation (M)]YDLPK_.4	5	4	4	5	5	5	1	1	1	1	1	1	96080.2	92748.5	89880.1	156190	145495	160869
P50402	P50402	P50402	EMD	Homo sapiens	Emerin	P50402	EMD_HUMAN	uniprotkb_proteome_UP000005640_AND_revi_2024_03_07	>sp|P50402|EMD_HUMAN Emerin OS=Homo sapiens OX=9606 GN=EMD PE=1 SV=1	19	35	43	sp	9606	1	1	uniprotkb_proteome_UP000005640_AND_revi_2024_03_07	NaN	NaN	NaN	FALSE	100	0.0534161	15.1451	6.44597e-09	EMD_HUMAN	0	2.51862e-09	54.434	28993.8	P50402	P50402_S60_M1	1	Phospho (STY)	S	60	SSAASSYSFSDLNST	_LSPPSSSAASSYS[Phospho (STY)]FSDLNSTR_.3	_LSPPSSSAASSYS[Phospho (STY)]FSDLNSTR_.3	Filtered	_LSPPSSSAASSYS[Phospho (STY)]FSDLNSTR_.3	_LSPPSSSAASSYS[Phospho (STY)]FSDLNSTR_.3	_LSPPSSSAASSYS[Phospho (STY)]FSDLNSTR_.3	1	1	Filtered	1	1	1	0.994406	0.997419	Filtered	0.792414	0.969722	0.960695	1873.63	1446.29	Filtered	1853.4	1103.92	1432.39
P50402	P50402	P50402	EMD	Homo sapiens	Emerin	P50402	EMD_HUMAN	uniprotkb_proteome_UP000005640_AND_revi_2024_03_07	>sp|P50402|EMD_HUMAN Emerin OS=Homo sapiens OX=9606 GN=EMD PE=1 SV=1	19	35	43	sp	9606	1	1	uniprotkb_proteome_UP000005640_AND_revi_2024_03_07	NaN	NaN	NaN	FALSE	100	0.0534161	15.1451	6.44597e-09	EMD_HUMAN	0	2.51862e-09	54.434	28993.8	P50402	P50402_S171_M1	1	Phospho (STY)	S	171	ITHYRPVSASRSSLD	_DSAYQSITHYRPVS[Phospho (STY)]ASR_.3;_DSAYQSITHYRPVS[Phospho (STY)]ASR_.4	_DSAYQSITHYRPVS[Phospho (STY)]ASR_.3;_DSAYQSITHYRPVS[Phospho (STY)]ASR_.4	_DSAYQSITHYRPVS[Phospho (STY)]ASR_.3;_DSAYQSITHYRPVS[Phospho (STY)]ASR_.4	_DSAYQSITHYRPVS[Phospho (STY)]ASR_.3;_DSAYQSITHYRPVS[Phospho (STY)]ASR_.4	_DSAYQSITHYRPVS[Phospho (STY)]ASR_.3;_DSAYQSITHYRPVS[Phospho (STY)]ASR_.4	_DSAYQSITHYRPVS[Phospho (STY)]ASR_.3;_DSAYQSITHYRPVS[Phospho (STY)]ASR_.4	2	2	2	2	2	2	1	0.999979	1	1	1	1	135129	132787	165886	138906	145484	155127
P50402	P50402	P50402	EMD	Homo sapiens	Emerin	P50402	EMD_HUMAN	uniprotkb_proteome_UP000005640_AND_revi_2024_03_07	>sp|P50402|EMD_HUMAN Emerin OS=Homo sapiens OX=9606 GN=EMD PE=1 SV=1	19	35	43	sp	9606	1	1	uniprotkb_proteome_UP000005640_AND_revi_2024_03_07	NaN	NaN	NaN	FALSE	100	0.0534161	15.1451	6.44597e-09	EMD_HUMAN	0	2.51862e-09	54.434	28993.8	P50402	P50402_S163_M1	1	Phospho (STY)	S	163	GRDSAYQSITHYRPV	_DSAYQS[Phospho (STY)]ITHYRPVSASR_.3	_DSAYQS[Phospho (STY)]ITHYRPVSASR_.3	_DSAYQS[Phospho (STY)]ITHYRPVSASR_.3	_DSAYQS[Phospho (STY)]ITHYRPVSASR_.3;_DSAYQS[Phospho (STY)]ITHYRPVSASR_.4	Filtered	_DSAYQS[Phospho (STY)]ITHYRPVSASR_.3	1	1	1	2	Filtered	1	0.985372	0.994184	0.877319	0.999471	Filtered	0.998273	52231.3	12191.8	11870.3	16282.7	Filtered	63087.5
P50402	P50402	P50402	EMD	Homo sapiens	Emerin	P50402	EMD_HUMAN	uniprotkb_proteome_UP000005640_AND_revi_2024_03_07	>sp|P50402|EMD_HUMAN Emerin OS=Homo sapiens OX=9606 GN=EMD PE=1 SV=1	19	35	43	sp	9606	1	1	uniprotkb_proteome_UP000005640_AND_revi_2024_03_07	NaN	NaN	NaN	FALSE	100	0.0534161	15.1451	6.44597e-09	EMD_HUMAN	0	2.51862e-09	54.434	28993.8	P50402	P50402_Y161_M1	1	Phospho (STY)	Y	161	MYGRDSAYQSITHYR	_PMYGRDSAY[Phospho (STY)]QSITHYRPVSASR_.4	Filtered	Filtered	Filtered	_PMYGRDSAY[Phospho (STY)]QSITHYRPVSASR_.4	_DSAY[Phospho (STY)]QSITHYRPVSASR_.4;_PMYGRDSAY[Phospho (STY)]QSITHYRPVSASR_.4	1	Filtered	Filtered	Filtered	1	2	0.986988	Filtered	Filtered	Filtered	0.981334	0.996659	409.215	Filtered	Filtered	Filtered	245.753	878.581
P50402	P50402	P50402	EMD	Homo sapiens	Emerin	P50402	EMD_HUMAN	uniprotkb_proteome_UP000005640_AND_revi_2024_03_07	>sp|P50402|EMD_HUMAN Emerin OS=Homo sapiens OX=9606 GN=EMD PE=1 SV=1	19	35	43	sp	9606	1	1	uniprotkb_proteome_UP000005640_AND_revi_2024_03_07	NaN	NaN	NaN	FALSE	100	0.0534161	15.1451	6.44597e-09	EMD_HUMAN	0	2.51862e-09	54.434	28993.8	P50402	P50402_S159_M1	1	Phospho (STY)	S	159	RPMYGRDSAYQSITH	Filtered	Filtered	Filtered	_PMYGRDS[Phospho (STY)]AYQSITHYRPVSASR_.4	Filtered	Filtered	Filtered	Filtered	Filtered	1	Filtered	Filtered	Filtered	Filtered	Filtered	0.996769	Filtered	Filtered	Filtered	Filtered	Filtered	494.18	Filtered	Filtered
P50402	P50402	P50402	EMD	Homo sapiens	Emerin	P50402	EMD_HUMAN	uniprotkb_proteome_UP000005640_AND_revi_2024_03_07	>sp|P50402|EMD_HUMAN Emerin OS=Homo sapiens OX=9606 GN=EMD PE=1 SV=1	19	35	43	sp	9606	1	1	uniprotkb_proteome_UP000005640_AND_revi_2024_03_07	NaN	NaN	NaN	FALSE	100	0.0534161	15.1451	6.44597e-09	EMD_HUMAN	0	2.51862e-09	54.434	28993.8	P50402	P50402_S110_M1	1	Phospho (STY)	S	110	RTYGEPESAGPSRAV	_TYGEPES[Phospho (STY)]AGPSR_.2	_TYGEPES[Phospho (STY)]AGPSR_.2	_TYGEPES[Phospho (STY)]AGPSR_.2	_TYGEPES[Phospho (STY)]AGPSR_.2	_TYGEPES[Phospho (STY)]AGPSR_.2	_TYGEPES[Phospho (STY)]AGPSR_.2	1	1	1	1	1	1	0.999846	0.963561	0.997174	0.999996	0.999876	1	4020.3	3981.69	4068.33	8700.5	10494.2	8770.61
P50402	P50402	P50402	EMD	Homo sapiens	Emerin	P50402	EMD_HUMAN	uniprotkb_proteome_UP000005640_AND_revi_2024_03_07	>sp|P50402|EMD_HUMAN Emerin OS=Homo sapiens OX=9606 GN=EMD PE=1 SV=1	19	35	43	sp	9606	1	1	uniprotkb_proteome_UP000005640_AND_revi_2024_03_07	NaN	NaN	NaN	FALSE	100	0.0534161	15.1451	6.44597e-09	EMD_HUMAN	0	2.51862e-09	54.434	28993.8	P50402	P50402_T104_M1	1	Phospho (STY)	T	104	ESYFTTRTYGEPESA	_T[Phospho (STY)]YGEPESAGPSR_.2	_T[Phospho (STY)]YGEPESAGPSR_.2	_T[Phospho (STY)]YGEPESAGPSR_.2	_T[Phospho (STY)]YGEPESAGPSR_.2	_T[Phospho (STY)]YGEPESAGPSR_.2	_T[Phospho (STY)]YGEPESAGPSR_.2	1	1	1	1	1	1	0.999961	0.99892	0.999993	0.999853	1	0.999999	1414.98	1321.22	1081.75	1019.4	999.221	1187.94
P50402	P50402	P50402	EMD	Homo sapiens	Emerin	P50402	EMD_HUMAN	uniprotkb_proteome_UP000005640_AND_revi_2024_03_07	>sp|P50402|EMD_HUMAN Emerin OS=Homo sapiens OX=9606 GN=EMD PE=1 SV=1	19	35	43	sp	9606	1	1	uniprotkb_proteome_UP000005640_AND_revi_2024_03_07	NaN	NaN	NaN	FALSE	100	0.0534161	15.1451	6.44597e-09	EMD_HUMAN	0	2.51862e-09	54.434	28993.8	P50402	P50402_S87_M1	1	Phospho (STY)	S	87	EDALLYQSKGYNDDY	_KEDALLYQS[Phospho (STY)]K_.2;_KEDALLYQS[Phospho (STY)]K_.3;_EDALLYQS[Phospho (STY)]K_.2	_KEDALLYQS[Phospho (STY)]K_.2;_KEDALLYQS[Phospho (STY)]K_.3;_EDALLYQS[Phospho (STY)]K_.2	_KEDALLYQS[Phospho (STY)]K_.2;_KEDALLYQS[Phospho (STY)]K_.3;_EDALLYQS[Phospho (STY)]K_.2	_KEDALLYQS[Phospho (STY)]K_.2;_KEDALLYQS[Phospho (STY)]K_.3;_EDALLYQS[Phospho (STY)]K_.2	_KEDALLYQS[Phospho (STY)]K_.2;_KEDALLYQS[Phospho (STY)]K_.3;_EDALLYQS[Phospho (STY)]K_.2	_KEDALLYQS[Phospho (STY)]K_.2;_KEDALLYQS[Phospho (STY)]K_.3;_EDALLYQS[Phospho (STY)]K_.2	3	3	3	3	3	3	1	1	1	1	1	1	9052.52	7173.13	9303.02	8466.37	7937.73	7777.94
P50402	P50402	P50402	EMD	Homo sapiens	Emerin	P50402	EMD_HUMAN	uniprotkb_proteome_UP000005640_AND_revi_2024_03_07	>sp|P50402|EMD_HUMAN Emerin OS=Homo sapiens OX=9606 GN=EMD PE=1 SV=1	19	35	43	sp	9606	1	1	uniprotkb_proteome_UP000005640_AND_revi_2024_03_07	NaN	NaN	NaN	FALSE	100	0.0534161	15.1451	6.44597e-09	EMD_HUMAN	0	2.51862e-09	54.434	28993.8	P50402	P50402_M73_M1	1	Oxidation (M)	M	73	STRGDADMYDLPKKE	_RLS[Phospho (STY)]PPSSSAASSYSFSDLNSTRGDADM[Oxidation (M)]YDLPK_.4;_GDADM[Oxidation (M)]YDLPK_.2	_RLS[Phospho (STY)]PPSSSAASSYSFSDLNSTRGDADM[Oxidation (M)]YDLPK_.4;_GDADM[Oxidation (M)]YDLPK_.2	_GDADM[Oxidation (M)]YDLPK_.2	_RLS[Phospho (STY)]PPSSSAASSYSFSDLNSTRGDADM[Oxidation (M)]YDLPK_.4;_GDADM[Oxidation (M)]YDLPK_.2	_RLS[Phospho (STY)]PPSSSAASSYSFSDLNSTRGDADM[Oxidation (M)]YDLPK_.4;_GDADM[Oxidation (M)]YDLPK_.2	_RLS[Phospho (STY)]PPSSSAASSYSFSDLNSTRGDADM[Oxidation (M)]YDLPK_.4;_GDADM[Oxidation (M)]YDLPK_.2	2	2	1	2	2	2	1	1	1	1	1	1	3360.43	4144.92	946.96	5166.87	5325.62	5457.93
P50402	P50402	P50402	EMD	Homo sapiens	Emerin	P50402	EMD_HUMAN	uniprotkb_proteome_UP000005640_AND_revi_2024_03_07	>sp|P50402|EMD_HUMAN Emerin OS=Homo sapiens OX=9606 GN=EMD PE=1 SV=1	19	35	43	sp	9606	1	1	uniprotkb_proteome_UP000005640_AND_revi_2024_03_07	NaN	NaN	NaN	FALSE	100	0.0534161	15.1451	6.44597e-09	EMD_HUMAN	0	2.51862e-09	54.434	28993.8	P50402	P50402_S29_M1	1	Phospho (STY)	S	29	PHGPVVGSTRRLYEK	_YNIPHGPVVGS[Phospho (STY)]TR_.3;_RYNIPHGPVVGS[Phospho (STY)]TR_.3	_YNIPHGPVVGS[Phospho (STY)]TRR_.3;_YNIPHGPVVGS[Phospho (STY)]TR_.3;_RYNIPHGPVVGS[Phospho (STY)]TR_.3	_YNIPHGPVVGS[Phospho (STY)]TRR_.2;_RYNIPHGPVVGS[Phospho (STY)]TRR_.4;_YNIPHGPVVGS[Phospho (STY)]TR_.3	_YNIPHGPVVGS[Phospho (STY)]TR_.3;_RYNIPHGPVVGS[Phospho (STY)]TR_.3	_YNIPHGPVVGS[Phospho (STY)]TRR_.2;_YNIPHGPVVGS[Phospho (STY)]TR_.3	_YNIPHGPVVGS[Phospho (STY)]TR_.3;_RYNIPHGPVVGS[Phospho (STY)]TR_.3	2	3	3	2	2	2	0.982667	0.997548	0.938514	0.997543	0.971592	0.993069	3909.27	8090.56	3527.32	3450.53	2527.8	3357.78
P50402	P50402	P50402	EMD	Homo sapiens	Emerin	P50402	EMD_HUMAN	uniprotkb_proteome_UP000005640_AND_revi_2024_03_07	>sp|P50402|EMD_HUMAN Emerin OS=Homo sapiens OX=9606 GN=EMD PE=1 SV=1	19	35	43	sp	9606	1	1	uniprotkb_proteome_UP000005640_AND_revi_2024_03_07	NaN	NaN	NaN	FALSE	100	0.0534161	15.1451	6.44597e-09	EMD_HUMAN	0	2.51862e-09	54.434	28993.8	P50402	P50402_Y19_M1	1	Phospho (STY)	Y	19	LTTLLRRYNIPHGPV	Filtered	Filtered	Filtered	Filtered	Filtered	_Y[Phospho (STY)]NIPHGPVVGSTRR_.3	Filtered	Filtered	Filtered	Filtered	Filtered	1	Filtered	Filtered	Filtered	Filtered	Filtered	0.840665	Filtered	Filtered	Filtered	Filtered	Filtered	49.9311
P50402	P50402	P50402	EMD	Homo sapiens	Emerin	P50402	EMD_HUMAN	uniprotkb_proteome_UP000005640_AND_revi_2024_03_07	>sp|P50402|EMD_HUMAN Emerin OS=Homo sapiens OX=9606 GN=EMD PE=1 SV=1	19	35	43	sp	9606	1	1	uniprotkb_proteome_UP000005640_AND_revi_2024_03_07	NaN	NaN	NaN	FALSE	100	0.0534161	15.1451	6.44597e-09	EMD_HUMAN	0	2.51862e-09	54.434	28993.8	P50402	P50402_M154_M1	1	Oxidation (M)	M	154	CKDRERPMYGRDSAY	_DRERPM[Oxidation (M)]YGR_.3	_DRERPM[Oxidation (M)]YGR_.3	_DRERPM[Oxidation (M)]YGR_.3	_DRERPM[Oxidation (M)]YGR_.3	_DRERPM[Oxidation (M)]YGR_.3	_DRERPM[Oxidation (M)]YGR_.3	1	1	1	1	1	1	1	1	1	1	1	1	449.232	470.582	905.125	490.53	205.974	620.317
P50402	P50402	P50402	EMD	Homo sapiens	Emerin	P50402	EMD_HUMAN	uniprotkb_proteome_UP000005640_AND_revi_2024_03_07	>sp|P50402|EMD_HUMAN Emerin OS=Homo sapiens OX=9606 GN=EMD PE=1 SV=1	19	35	43	sp	9606	1	1	uniprotkb_proteome_UP000005640_AND_revi_2024_03_07	NaN	NaN	NaN	FALSE	100	0.0534161	15.1451	6.44597e-09	EMD_HUMAN	0	2.51862e-09	54.434	28993.8	P50402	P50402_C147_M1	1	Carbamidomethyl (C)	C	147	LSSSEEECKDRERPM	Filtered	Filtered	Filtered	_AVRQS[Phospho (STY)]VTSFPDADAFHHQVHDDDLLSSSEEEC[Carbamidomethyl (C)]K_.4	Filtered	Filtered	Filtered	Filtered	Filtered	1	Filtered	Filtered	Filtered	Filtered	Filtered	1	Filtered	Filtered	Filtered	Filtered	Filtered	202.764	Filtered	Filtered
P50402	P50402	P50402	EMD	Homo sapiens	Emerin	P50402	EMD_HUMAN	uniprotkb_proteome_UP000005640_AND_revi_2024_03_07	>sp|P50402|EMD_HUMAN Emerin OS=Homo sapiens OX=9606 GN=EMD PE=1 SV=1	19	35	43	sp	9606	1	1	uniprotkb_proteome_UP000005640_AND_revi_2024_03_07	NaN	NaN	NaN	FALSE	100	0.0534161	15.1451	6.44597e-09	EMD_HUMAN	0	2.51862e-09	54.434	28993.8	P50402	P50402_S120_M1	1	Phospho (STY)	S	120	PSRAVRQSVTSFPDA	Filtered	Filtered	Filtered	_AVRQS[Phospho (STY)]VTSFPDADAFHHQVHDDDLLSSSEEEC[Carbamidomethyl (C)]K_.4	Filtered	Filtered	Filtered	Filtered	Filtered	1	Filtered	Filtered	Filtered	Filtered	Filtered	0.816111	Filtered	Filtered	Filtered	Filtered	Filtered	202.764	Filtered	Filtered
P50416	P50416	P50416	CPT1A	Homo sapiens	Carnitine O-palmitoyltransferase 1, liver isoform	P50416	CPT1A_HUMAN	uniprotkb_proteome_UP000005640_AND_revi_2024_03_07	>sp|P50416|CPT1A_HUMAN Carnitine O-palmitoyltransferase 1, liver isoform OS=Homo sapiens OX=9606 GN=CPT1A PE=1 SV=2	14	18	19	sp	9606	1	2	uniprotkb_proteome_UP000005640_AND_revi_2024_03_07	NaN	NaN	NaN	FALSE	100	0.107695	11.4234	1.94327e-07	CPT1A_HUMAN	0	2.49775e-08	52.3354	88367.6	P50416	P50416_M619_M1	1	Oxidation (M)	M	619	SCDFVRAMVDPAQTV	_AM[Oxidation (M)]VDPAQTVEQR_.2	_AM[Oxidation (M)]VDPAQTVEQR_.2	_AM[Oxidation (M)]VDPAQTVEQR_.2	_AM[Oxidation (M)]VDPAQTVEQR_.2	_AM[Oxidation (M)]VDPAQTVEQR_.2	_AM[Oxidation (M)]VDPAQTVEQR_.2	1	1	1	1	1	1	1	1	1	1	1	1	2016.11	1450.37	1479.06	1529.36	1541.24	1425.09
P50416	P50416	P50416	CPT1A	Homo sapiens	Carnitine O-palmitoyltransferase 1, liver isoform	P50416	CPT1A_HUMAN	uniprotkb_proteome_UP000005640_AND_revi_2024_03_07	>sp|P50416|CPT1A_HUMAN Carnitine O-palmitoyltransferase 1, liver isoform OS=Homo sapiens OX=9606 GN=CPT1A PE=1 SV=2	14	18	19	sp	9606	1	2	uniprotkb_proteome_UP000005640_AND_revi_2024_03_07	NaN	NaN	NaN	FALSE	100	0.107695	11.4234	1.94327e-07	CPT1A_HUMAN	0	2.49775e-08	52.3354	88367.6	P50416	P50416_M359_M1	1	Oxidation (M)	M	359	RLLKPREMEQQMQRI	_EM[Oxidation (M)]EQQMQR_.2	_EM[Oxidation (M)]EQQMQR_.2	_EM[Oxidation (M)]EQQMQR_.2	_EM[Oxidation (M)]EQQMQR_.2	_EM[Oxidation (M)]EQQMQR_.2	_EM[Oxidation (M)]EQQMQR_.2	1	1	1	1	1	1	1	1	0.999992	0.999993	1	1	810.489	1165.27	1170.03	1148.51	1230.4	918.674
P50416	P50416	P50416	CPT1A	Homo sapiens	Carnitine O-palmitoyltransferase 1, liver isoform	P50416	CPT1A_HUMAN	uniprotkb_proteome_UP000005640_AND_revi_2024_03_07	>sp|P50416|CPT1A_HUMAN Carnitine O-palmitoyltransferase 1, liver isoform OS=Homo sapiens OX=9606 GN=CPT1A PE=1 SV=2	14	18	19	sp	9606	1	2	uniprotkb_proteome_UP000005640_AND_revi_2024_03_07	NaN	NaN	NaN	FALSE	100	0.107695	11.4234	1.94327e-07	CPT1A_HUMAN	0	2.49775e-08	52.3354	88367.6	P50416	P50416_M363_M1	1	Oxidation (M)	M	363	PREMEQQMQRILDNT	_EMEQQM[Oxidation (M)]QR_.2	_EMEQQM[Oxidation (M)]QR_.2	_EMEQQM[Oxidation (M)]QR_.2	_EMEQQM[Oxidation (M)]QR_.2	_EMEQQM[Oxidation (M)]QR_.2	_EMEQQM[Oxidation (M)]QR_.2	1	1	1	1	1	1	0.999979	0.999608	0.999993	0.999879	0.996159	0.999997	495.216	399.871	420.102	303.224	514.8	526.495
P50416	P50416	P50416	CPT1A	Homo sapiens	Carnitine O-palmitoyltransferase 1, liver isoform	P50416	CPT1A_HUMAN	uniprotkb_proteome_UP000005640_AND_revi_2024_03_07	>sp|P50416|CPT1A_HUMAN Carnitine O-palmitoyltransferase 1, liver isoform OS=Homo sapiens OX=9606 GN=CPT1A PE=1 SV=2	14	18	19	sp	9606	1	2	uniprotkb_proteome_UP000005640_AND_revi_2024_03_07	NaN	NaN	NaN	FALSE	100	0.107695	11.4234	1.94327e-07	CPT1A_HUMAN	0	2.49775e-08	52.3354	88367.6	P50416	P50416_C96_M1	1	Carbamidomethyl (C)	C	96	RTLETANCMSSQTKN	_TLETANC[Carbamidomethyl (C)]MSSQTK_.2;_TLETANC[Carbamidomethyl (C)]M[Oxidation (M)]SSQTK_.2	_TLETANC[Carbamidomethyl (C)]MSSQTK_.2;_TLETANC[Carbamidomethyl (C)]M[Oxidation (M)]SSQTK_.2	_TLETANC[Carbamidomethyl (C)]MSSQTK_.2;_TLETANC[Carbamidomethyl (C)]M[Oxidation (M)]SSQTK_.2	_TLETANC[Carbamidomethyl (C)]MSSQTK_.2;_TLETANC[Carbamidomethyl (C)]M[Oxidation (M)]SSQTK_.2	_TLETANC[Carbamidomethyl (C)]MSSQTK_.2;_TLETANC[Carbamidomethyl (C)]M[Oxidation (M)]SSQTK_.2	_TLETANC[Carbamidomethyl (C)]MSSQTK_.2;_TLETANC[Carbamidomethyl (C)]M[Oxidation (M)]SSQTK_.2	2	2	2	2	2	2	1	1	1	1	1	1	1497.88	1123.91	916.308	1349.81	1068.96	1217.93
P50416	P50416	P50416	CPT1A	Homo sapiens	Carnitine O-palmitoyltransferase 1, liver isoform	P50416	CPT1A_HUMAN	uniprotkb_proteome_UP000005640_AND_revi_2024_03_07	>sp|P50416|CPT1A_HUMAN Carnitine O-palmitoyltransferase 1, liver isoform OS=Homo sapiens OX=9606 GN=CPT1A PE=1 SV=2	14	18	19	sp	9606	1	2	uniprotkb_proteome_UP000005640_AND_revi_2024_03_07	NaN	NaN	NaN	FALSE	100	0.107695	11.4234	1.94327e-07	CPT1A_HUMAN	0	2.49775e-08	52.3354	88367.6	P50416	P50416_M97_M1	1	Oxidation (M)	M	97	TLETANCMSSQTKNV	_TLETANC[Carbamidomethyl (C)]M[Oxidation (M)]SSQTK_.2	_TLETANC[Carbamidomethyl (C)]M[Oxidation (M)]SSQTK_.2	_TLETANC[Carbamidomethyl (C)]M[Oxidation (M)]SSQTK_.2	_TLETANC[Carbamidomethyl (C)]M[Oxidation (M)]SSQTK_.2	_TLETANC[Carbamidomethyl (C)]M[Oxidation (M)]SSQTK_.2	_TLETANC[Carbamidomethyl (C)]M[Oxidation (M)]SSQTK_.2	1	1	1	1	1	1	1	1	1	1	1	1	575.049	415.48	388.113	545.384	399.801	375.074
P50416	P50416	P50416	CPT1A	Homo sapiens	Carnitine O-palmitoyltransferase 1, liver isoform	P50416	CPT1A_HUMAN	uniprotkb_proteome_UP000005640_AND_revi_2024_03_07	>sp|P50416|CPT1A_HUMAN Carnitine O-palmitoyltransferase 1, liver isoform OS=Homo sapiens OX=9606 GN=CPT1A PE=1 SV=2	14	18	19	sp	9606	1	2	uniprotkb_proteome_UP000005640_AND_revi_2024_03_07	NaN	NaN	NaN	FALSE	100	0.107695	11.4234	1.94327e-07	CPT1A_HUMAN	0	2.49775e-08	52.3354	88367.6	P50416	P50416_M328_M1	1	Oxidation (M)	M	328	ETDTIQHMRDSKHIV	_IPGEETDTIQHM[Oxidation (M)]R_.3	_IPGEETDTIQHM[Oxidation (M)]R_.3	_IPGEETDTIQHM[Oxidation (M)]R_.3	Filtered	_IPGEETDTIQHM[Oxidation (M)]R_.3	_IPGEETDTIQHM[Oxidation (M)]R_.3	1	1	1	Filtered	1	1	1	1	1	Filtered	1	1	1057.84	967.298	395.282	Filtered	64.2008	749.161
P50416	P50416	P50416	CPT1A	Homo sapiens	Carnitine O-palmitoyltransferase 1, liver isoform	P50416	CPT1A_HUMAN	uniprotkb_proteome_UP000005640_AND_revi_2024_03_07	>sp|P50416|CPT1A_HUMAN Carnitine O-palmitoyltransferase 1, liver isoform OS=Homo sapiens OX=9606 GN=CPT1A PE=1 SV=2	14	18	19	sp	9606	1	2	uniprotkb_proteome_UP000005640_AND_revi_2024_03_07	NaN	NaN	NaN	FALSE	100	0.107695	11.4234	1.94327e-07	CPT1A_HUMAN	0	2.49775e-08	52.3354	88367.6	P50416	P50416_C613_M2	2	Carbamidomethyl (C)	C	613	RSCTTESCDFVRAMV	_SC[Carbamidomethyl (C)]TTESC[Carbamidomethyl (C)]DFVR_.2	_SC[Carbamidomethyl (C)]TTESC[Carbamidomethyl (C)]DFVR_.2	_SC[Carbamidomethyl (C)]TTESC[Carbamidomethyl (C)]DFVR_.2	_SC[Carbamidomethyl (C)]TTESC[Carbamidomethyl (C)]DFVR_.2	_SC[Carbamidomethyl (C)]TTESC[Carbamidomethyl (C)]DFVR_.2	_SC[Carbamidomethyl (C)]TTESC[Carbamidomethyl (C)]DFVR_.2	1	1	1	1	1	1	1	1	1	1	1	1	331.286	391.179	529.72	589.912	227.525	451.027
P50416	P50416	P50416	CPT1A	Homo sapiens	Carnitine O-palmitoyltransferase 1, liver isoform	P50416	CPT1A_HUMAN	uniprotkb_proteome_UP000005640_AND_revi_2024_03_07	>sp|P50416|CPT1A_HUMAN Carnitine O-palmitoyltransferase 1, liver isoform OS=Homo sapiens OX=9606 GN=CPT1A PE=1 SV=2	14	18	19	sp	9606	1	2	uniprotkb_proteome_UP000005640_AND_revi_2024_03_07	NaN	NaN	NaN	FALSE	100	0.107695	11.4234	1.94327e-07	CPT1A_HUMAN	0	2.49775e-08	52.3354	88367.6	P50416	P50416_C608_M2	2	Carbamidomethyl (C)	C	608	RTETVRSCTTESCDF	_SC[Carbamidomethyl (C)]TTESC[Carbamidomethyl (C)]DFVR_.2	_SC[Carbamidomethyl (C)]TTESC[Carbamidomethyl (C)]DFVR_.2	_SC[Carbamidomethyl (C)]TTESC[Carbamidomethyl (C)]DFVR_.2	_SC[Carbamidomethyl (C)]TTESC[Carbamidomethyl (C)]DFVR_.2	_SC[Carbamidomethyl (C)]TTESC[Carbamidomethyl (C)]DFVR_.2	_SC[Carbamidomethyl (C)]TTESC[Carbamidomethyl (C)]DFVR_.2	1	1	1	1	1	1	1	1	1	1	1	1	331.286	391.179	529.72	589.912	227.525	451.027
P50416	P50416	P50416	CPT1A	Homo sapiens	Carnitine O-palmitoyltransferase 1, liver isoform	P50416	CPT1A_HUMAN	uniprotkb_proteome_UP000005640_AND_revi_2024_03_07	>sp|P50416|CPT1A_HUMAN Carnitine O-palmitoyltransferase 1, liver isoform OS=Homo sapiens OX=9606 GN=CPT1A PE=1 SV=2	14	18	19	sp	9606	1	2	uniprotkb_proteome_UP000005640_AND_revi_2024_03_07	NaN	NaN	NaN	FALSE	100	0.107695	11.4234	1.94327e-07	CPT1A_HUMAN	0	2.49775e-08	52.3354	88367.6	P50416	P50416_C304_M1	1	Carbamidomethyl (C)	C	304	LGSTIPLCSAQWERM	_LLGSTIPLC[Carbamidomethyl (C)]SAQWER_.2	_LLGSTIPLC[Carbamidomethyl (C)]SAQWER_.2	_LLGSTIPLC[Carbamidomethyl (C)]SAQWER_.2	_LLGSTIPLC[Carbamidomethyl (C)]SAQWER_.2	_LLGSTIPLC[Carbamidomethyl (C)]SAQWER_.2	_LLGSTIPLC[Carbamidomethyl (C)]SAQWER_.2	1	1	1	1	1	1	1	1	1	1	1	1	198.679	349.164	463.646	693.936	408.37	405.832
P50416	P50416	P50416	CPT1A	Homo sapiens	Carnitine O-palmitoyltransferase 1, liver isoform	P50416	CPT1A_HUMAN	uniprotkb_proteome_UP000005640_AND_revi_2024_03_07	>sp|P50416|CPT1A_HUMAN Carnitine O-palmitoyltransferase 1, liver isoform OS=Homo sapiens OX=9606 GN=CPT1A PE=1 SV=2	14	18	19	sp	9606	1	2	uniprotkb_proteome_UP000005640_AND_revi_2024_03_07	NaN	NaN	NaN	FALSE	100	0.107695	11.4234	1.94327e-07	CPT1A_HUMAN	0	2.49775e-08	52.3354	88367.6	P50416	P50416_C742_M1	1	Carbamidomethyl (C)	C	742	HISSKFSCPETDSHR	_FSC[Carbamidomethyl (C)]PETDSHR_.3	_FSC[Carbamidomethyl (C)]PETDSHR_.3	_FSC[Carbamidomethyl (C)]PETDSHR_.3	_FSC[Carbamidomethyl (C)]PETDSHR_.3	Filtered	_FSC[Carbamidomethyl (C)]PETDSHR_.3	1	1	1	1	Filtered	1	1	1	1	1	Filtered	1	222.152	155.843	299.755	335.006	Filtered	158.416
P50443	P50443	P50443	SLC26A2	Homo sapiens	Sulfate transporter	P50443	S26A2_HUMAN	uniprotkb_proteome_UP000005640_AND_revi_2024_03_07	>sp|P50443|S26A2_HUMAN Sulfate transporter OS=Homo sapiens OX=9606 GN=SLC26A2 PE=1 SV=2	6	6	7	sp	9606	1	2	uniprotkb_proteome_UP000005640_AND_revi_2024_03_07	NaN	NaN	NaN	FALSE	100	0.108912	11.6934	1.25132e-07	S26A2_HUMAN	0	1.80623e-08	52.632	81661.5	P50443	P50443_S16_M1	1	Phospho (STY)	S	16	HNVSPRDSAEGNDSY	_EQHNVSPRDS[Phospho (STY)]AEGNDSYPSGIHLELQR_.4	_EQHNVSPRDS[Phospho (STY)]AEGNDSYPSGIHLELQR_.4	_EQHNVSPRDS[Phospho (STY)]AEGNDSYPSGIHLELQR_.4	_EQHNVSPRDS[Phospho (STY)]AEGNDSYPSGIHLELQR_.4	_EQHNVSPRDS[Phospho (STY)]AEGNDSYPSGIHLELQR_.4	_EQHNVSPRDS[Phospho (STY)]AEGNDSYPSGIHLELQR_.4	1	1	1	1	1	1	0.998615	0.999896	0.990744	0.985661	0.999981	0.948847	3818.09	4157.13	5303.7	4897.79	6082.17	5900.56
P50443	P50443	P50443	SLC26A2	Homo sapiens	Sulfate transporter	P50443	S26A2_HUMAN	uniprotkb_proteome_UP000005640_AND_revi_2024_03_07	>sp|P50443|S26A2_HUMAN Sulfate transporter OS=Homo sapiens OX=9606 GN=SLC26A2 PE=1 SV=2	6	6	7	sp	9606	1	2	uniprotkb_proteome_UP000005640_AND_revi_2024_03_07	NaN	NaN	NaN	FALSE	100	0.108912	11.6934	1.25132e-07	S26A2_HUMAN	0	1.80623e-08	52.632	81661.5	P50443	P50443_S12_M1	1	Phospho (STY)	S	12	SKEQHNVSPRDSAEG	_EQHNVS[Phospho (STY)]PR_.2	_EQHNVS[Phospho (STY)]PR_.2	_EQHNVS[Phospho (STY)]PR_.2	_EQHNVS[Phospho (STY)]PR_.2	_EQHNVS[Phospho (STY)]PR_.2	_EQHNVS[Phospho (STY)]PR_.2	1	1	1	1	1	1	1	1	1	1	1	1	3090.55	2999.87	2812.11	2652.15	2968.25	2860.06
P50443	P50443	P50443	SLC26A2	Homo sapiens	Sulfate transporter	P50443	S26A2_HUMAN	uniprotkb_proteome_UP000005640_AND_revi_2024_03_07	>sp|P50443|S26A2_HUMAN Sulfate transporter OS=Homo sapiens OX=9606 GN=SLC26A2 PE=1 SV=2	6	6	7	sp	9606	1	2	uniprotkb_proteome_UP000005640_AND_revi_2024_03_07	NaN	NaN	NaN	FALSE	100	0.108912	11.6934	1.25132e-07	S26A2_HUMAN	0	1.80623e-08	52.632	81661.5	P50443	P50443_S36_M1	1	Phospho (STY)	S	36	LELQRESSTDFKQFE	_ESS[Phospho (STY)]TDFK_.2;_ESS[Phospho (STY)]TDFK_.1	_ESS[Phospho (STY)]TDFK_.2;_ESS[Phospho (STY)]TDFK_.1	_ESS[Phospho (STY)]TDFK_.2;_ESS[Phospho (STY)]TDFK_.1	_ESS[Phospho (STY)]TDFK_.2;_ESS[Phospho (STY)]TDFK_.1	_ESS[Phospho (STY)]TDFK_.2;_ESS[Phospho (STY)]TDFK_.1	_ESS[Phospho (STY)]TDFK_.2;_ESS[Phospho (STY)]TDFK_.1	2	2	2	2	2	2	0.999368	0.999991	0.99915	1	0.999973	0.999938	3307.93	2751.19	3673.03	5172.45	4723.89	4888.84
P50443	P50443	P50443	SLC26A2	Homo sapiens	Sulfate transporter	P50443	S26A2_HUMAN	uniprotkb_proteome_UP000005640_AND_revi_2024_03_07	>sp|P50443|S26A2_HUMAN Sulfate transporter OS=Homo sapiens OX=9606 GN=SLC26A2 PE=1 SV=2	6	6	7	sp	9606	1	2	uniprotkb_proteome_UP000005640_AND_revi_2024_03_07	NaN	NaN	NaN	FALSE	100	0.108912	11.6934	1.25132e-07	S26A2_HUMAN	0	1.80623e-08	52.632	81661.5	P50443	P50443_C729_M1	1	Carbamidomethyl (C)	C	729	SKNQKGVCVPNGLSL	_GVC[Carbamidomethyl (C)]VPNGLSLSSD_.2	_GVC[Carbamidomethyl (C)]VPNGLSLSSD_.2	_GVC[Carbamidomethyl (C)]VPNGLSLSSD_.2	_GVC[Carbamidomethyl (C)]VPNGLSLSSD_.2	_GVC[Carbamidomethyl (C)]VPNGLSLSSD_.2	_GVC[Carbamidomethyl (C)]VPNGLSLSSD_.2	1	1	1	1	1	1	1	1	1	1	1	1	181.199	261.17	431.702	460.236	380.96	547.857
P50443	P50443	P50443	SLC26A2	Homo sapiens	Sulfate transporter	P50443	S26A2_HUMAN	uniprotkb_proteome_UP000005640_AND_revi_2024_03_07	>sp|P50443|S26A2_HUMAN Sulfate transporter OS=Homo sapiens OX=9606 GN=SLC26A2 PE=1 SV=2	6	6	7	sp	9606	1	2	uniprotkb_proteome_UP000005640_AND_revi_2024_03_07	NaN	NaN	NaN	FALSE	100	0.108912	11.6934	1.25132e-07	S26A2_HUMAN	0	1.80623e-08	52.632	81661.5	P50443	P50443_C700_M1	1	Carbamidomethyl (C)	C	700	SLTNGEYCKKEEENL	_DSLTNGEYC[Carbamidomethyl (C)]K_.2	_DSLTNGEYC[Carbamidomethyl (C)]K_.2	_DSLTNGEYC[Carbamidomethyl (C)]K_.2	_DSLTNGEYC[Carbamidomethyl (C)]K_.2	_DSLTNGEYC[Carbamidomethyl (C)]K_.2	_DSLTNGEYC[Carbamidomethyl (C)]K_.2	1	1	1	1	1	1	1	1	1	1	1	1	251.728	180.758	151.28	165.239	117.798	132.567
P50454	P50454	P50454	SERPINH1	Homo sapiens	Serpin H1	P50454	SERPH_HUMAN	uniprotkb_proteome_UP000005640_AND_revi_2024_03_07	>sp|P50454|SERPH_HUMAN Serpin H1 OS=Homo sapiens OX=9606 GN=SERPINH1 PE=1 SV=2	19	20	28	sp	9606	1	2	uniprotkb_proteome_UP000005640_AND_revi_2024_03_07	NaN	NaN	NaN	FALSE	100	0.142439	12.5145	2.6156e-07	SERPH_HUMAN	0	3.12597e-08	52.1298	46440.5	P50454	P50454_M271_M1	1	Oxidation (M)	M	271	LSSLIILMPHHVEPL	_LSSLIILM[Oxidation (M)]PHHVEPLER_.4;_LSSLIILM[Oxidation (M)]PHHVEPLER_.3	_LSSLIILM[Oxidation (M)]PHHVEPLER_.4;_LSSLIILM[Oxidation (M)]PHHVEPLER_.3	_LSSLIILM[Oxidation (M)]PHHVEPLER_.4;_LSSLIILM[Oxidation (M)]PHHVEPLER_.3	_LSSLIILM[Oxidation (M)]PHHVEPLER_.4	_LSSLIILM[Oxidation (M)]PHHVEPLER_.4;_LSSLIILM[Oxidation (M)]PHHVEPLER_.3	_LSSLIILM[Oxidation (M)]PHHVEPLER_.4;_LSSLIILM[Oxidation (M)]PHHVEPLER_.3	2	2	2	1	2	2	1	1	1	1	1	1	643.821	320.264	469.411	138.158	193.728	221.061
P50454	P50454	P50454	SERPINH1	Homo sapiens	Serpin H1	P50454	SERPH_HUMAN	uniprotkb_proteome_UP000005640_AND_revi_2024_03_07	>sp|P50454|SERPH_HUMAN Serpin H1 OS=Homo sapiens OX=9606 GN=SERPINH1 PE=1 SV=2	19	20	28	sp	9606	1	2	uniprotkb_proteome_UP000005640_AND_revi_2024_03_07	NaN	NaN	NaN	FALSE	100	0.142439	12.5145	2.6156e-07	SERPH_HUMAN	0	3.12597e-08	52.1298	46440.5	P50454	P50454_C156_M1	1	Carbamidomethyl (C)	C	156	SSKQHYNCEHSKINF	Filtered	_QHYNC[Carbamidomethyl (C)]EHSK_.3	_QHYNC[Carbamidomethyl (C)]EHSK_.3	_QHYNC[Carbamidomethyl (C)]EHSK_.3	_QHYNC[Carbamidomethyl (C)]EHSK_.3	_QHYNC[Carbamidomethyl (C)]EHSK_.3	Filtered	1	1	1	1	1	Filtered	1	1	1	1	1	Filtered	292.598	113.988	140.107	22.8484	164.142
P50461	P50461	P50461	CSRP3	Homo sapiens	Cysteine and glycine-rich protein 3	P50461	CSRP3_HUMAN	uniprotkb_proteome_UP000005640_AND_revi_2024_03_07	>sp|P50461|CSRP3_HUMAN Cysteine and glycine-rich protein 3 OS=Homo sapiens OX=9606 GN=CSRP3 PE=1 SV=1	1	1	1	sp	9606	1	1	uniprotkb_proteome_UP000005640_AND_revi_2024_03_07	NaN	NaN	NaN	FALSE	100	0.230484	9.19438	0.000104156	CSRP3_HUMAN	0.000141243	8.37868e-06	46.1466	20968.9	P50461	P50461_C168_M1	1	Carbamidomethyl (C)	C	168	DKDGELYCKVCYAKN	_DGELYC[Carbamidomethyl (C)]K_.1	_DGELYC[Carbamidomethyl (C)]K_.1	_DGELYC[Carbamidomethyl (C)]K_.1	_DGELYC[Carbamidomethyl (C)]K_.1	_DGELYC[Carbamidomethyl (C)]K_.1	_DGELYC[Carbamidomethyl (C)]K_.1	1	1	1	1	1	1	1	1	1	1	1	1	757.946	741.976	463.505	664.829	480.253	485.78
P50502	P50502	P50502	ST13	Homo sapiens	Hsc70-interacting protein	P50502	F10A1_HUMAN	uniprotkb_proteome_UP000005640_AND_revi_2024_03_07	>sp|P50502|F10A1_HUMAN Hsc70-interacting protein OS=Homo sapiens OX=9606 GN=ST13 PE=1 SV=2	13	19	24	sp	9606	1	2	uniprotkb_proteome_UP000005640_AND_revi_2024_03_07	NaN	NaN	NaN	FALSE	100	0.150401	13.0703	1.46275e-06	F10A1_HUMAN	0	1.26555e-07	50.8377	41331.7	P50502	P50502_S181_M1	1	Phospho (STY)	S	181	AIEINPDSAQPYKWR	Filtered	Filtered	_AIEINPDS[Phospho (STY)]AQPYK_.2	Filtered	_AIEINPDS[Phospho (STY)]AQPYK_.2	Filtered	Filtered	Filtered	1	Filtered	1	Filtered	Filtered	Filtered	0.955895	Filtered	0.995241	Filtered	Filtered	Filtered	1012.88	Filtered	913.211	Filtered
P50502	P50502	P50502	ST13	Homo sapiens	Hsc70-interacting protein	P50502	F10A1_HUMAN	uniprotkb_proteome_UP000005640_AND_revi_2024_03_07	>sp|P50502|F10A1_HUMAN Hsc70-interacting protein OS=Homo sapiens OX=9606 GN=ST13 PE=1 SV=2	13	19	24	sp	9606	1	2	uniprotkb_proteome_UP000005640_AND_revi_2024_03_07	NaN	NaN	NaN	FALSE	100	0.150401	13.0703	1.46275e-06	F10A1_HUMAN	0	1.26555e-07	50.8377	41331.7	P50502	P50502_M28_M1	1	Oxidation (M)	M	28	SVLHTEEMRFLREWV	_QDPSVLHTEEM[Oxidation (M)]R_.3;_QDPSVLHTEEM[Oxidation (M)]R_.2	_QDPSVLHTEEM[Oxidation (M)]R_.3;_QDPSVLHTEEM[Oxidation (M)]R_.2	_QDPSVLHTEEM[Oxidation (M)]R_.3;_QDPSVLHTEEM[Oxidation (M)]R_.2	_QDPSVLHTEEM[Oxidation (M)]R_.3;_QDPSVLHTEEM[Oxidation (M)]R_.2	_QDPSVLHTEEM[Oxidation (M)]R_.3;_QDPSVLHTEEM[Oxidation (M)]R_.2	_QDPSVLHTEEM[Oxidation (M)]R_.3;_QDPSVLHTEEM[Oxidation (M)]R_.2	2	2	2	2	2	2	1	1	1	1	1	1	4536.61	3702.9	3820.16	3372.45	3175.67	3246.37
P50502	P50502	P50502	ST13	Homo sapiens	Hsc70-interacting protein	P50502	F10A1_HUMAN	uniprotkb_proteome_UP000005640_AND_revi_2024_03_07	>sp|P50502|F10A1_HUMAN Hsc70-interacting protein OS=Homo sapiens OX=9606 GN=ST13 PE=1 SV=2	13	19	24	sp	9606	1	2	uniprotkb_proteome_UP000005640_AND_revi_2024_03_07	NaN	NaN	NaN	FALSE	100	0.150401	13.0703	1.46275e-06	F10A1_HUMAN	0	1.26555e-07	50.8377	41331.7	P50502	P50502_M38_M1	1	Oxidation (M)	M	38	LREWVESMGGKVPPA	_EWVESM[Oxidation (M)]GGK_.2	_EWVESM[Oxidation (M)]GGK_.2	_EWVESM[Oxidation (M)]GGK_.2	_EWVESM[Oxidation (M)]GGK_.2	_EWVESM[Oxidation (M)]GGK_.2	_EWVESM[Oxidation (M)]GGK_.2	1	1	1	1	1	1	1	1	1	1	1	1	3247.39	1878.13	2850.3	2923.65	2796.13	2396.46
P50502	P50502	P50502	ST13	Homo sapiens	Hsc70-interacting protein	P50502	F10A1_HUMAN	uniprotkb_proteome_UP000005640_AND_revi_2024_03_07	>sp|P50502|F10A1_HUMAN Hsc70-interacting protein OS=Homo sapiens OX=9606 GN=ST13 PE=1 SV=2	13	19	24	sp	9606	1	2	uniprotkb_proteome_UP000005640_AND_revi_2024_03_07	NaN	NaN	NaN	FALSE	100	0.150401	13.0703	1.46275e-06	F10A1_HUMAN	0	1.26555e-07	50.8377	41331.7	P50502	P50502_C171_M1	1	Carbamidomethyl (C)	C	171	PNAAIRDCDRAIEIN	_PNAAIRDC[Carbamidomethyl (C)]DR_.3	_PNAAIRDC[Carbamidomethyl (C)]DR_.3	_PNAAIRDC[Carbamidomethyl (C)]DR_.3	_PNAAIRDC[Carbamidomethyl (C)]DR_.3	_PNAAIRDC[Carbamidomethyl (C)]DR_.3	_PNAAIRDC[Carbamidomethyl (C)]DR_.3	1	1	1	1	1	1	1	1	1	1	1	1	925.415	1158.45	2135.57	3035.52	1649.39	1215.78
P50502	P50502	P50502	ST13	Homo sapiens	Hsc70-interacting protein	P50502	F10A1_HUMAN	uniprotkb_proteome_UP000005640_AND_revi_2024_03_07	>sp|P50502|F10A1_HUMAN Hsc70-interacting protein OS=Homo sapiens OX=9606 GN=ST13 PE=1 SV=2	13	19	24	sp	9606	1	2	uniprotkb_proteome_UP000005640_AND_revi_2024_03_07	NaN	NaN	NaN	FALSE	100	0.150401	13.0703	1.46275e-06	F10A1_HUMAN	0	1.26555e-07	50.8377	41331.7	P50502	P50502_M355_M1	1	Oxidation (M)	M	355	YQSNPKVMNLISKLS	_VM[Oxidation (M)]NLISK_.2	_VM[Oxidation (M)]NLISK_.2	_VM[Oxidation (M)]NLISK_.2	_VM[Oxidation (M)]NLISK_.2	_VM[Oxidation (M)]NLISK_.2	_VM[Oxidation (M)]NLISK_.2	1	1	1	1	1	1	1	1	1	1	1	1	604.649	615.643	273.761	207.776	360.564	414.799
P50502	P50502	P50502	ST13	Homo sapiens	Hsc70-interacting protein	P50502	F10A1_HUMAN	uniprotkb_proteome_UP000005640_AND_revi_2024_03_07	>sp|P50502|F10A1_HUMAN Hsc70-interacting protein OS=Homo sapiens OX=9606 GN=ST13 PE=1 SV=2	13	19	24	sp	9606	1	2	uniprotkb_proteome_UP000005640_AND_revi_2024_03_07	NaN	NaN	NaN	FALSE	100	0.150401	13.0703	1.46275e-06	F10A1_HUMAN	0	1.26555e-07	50.8377	41331.7	P50502	P50502_S359_M1	1	Phospho (STY)	S	359	PKVMNLISKLSAKFG	_VMNLIS[Phospho (STY)]K_.2	_VMNLIS[Phospho (STY)]K_.2	_VMNLIS[Phospho (STY)]K_.2	_VMNLIS[Phospho (STY)]K_.2	_VMNLIS[Phospho (STY)]K_.2	Filtered	1	1	1	1	1	Filtered	1	1	1	1	1	Filtered	159.614	117.27	27.301	141.81	79.9334	Filtered
P50502	P50502	P50502	ST13	Homo sapiens	Hsc70-interacting protein	P50502	F10A1_HUMAN	uniprotkb_proteome_UP000005640_AND_revi_2024_03_07	>sp|P50502|F10A1_HUMAN Hsc70-interacting protein OS=Homo sapiens OX=9606 GN=ST13 PE=1 SV=2	13	19	24	sp	9606	1	2	uniprotkb_proteome_UP000005640_AND_revi_2024_03_07	NaN	NaN	NaN	FALSE	100	0.150401	13.0703	1.46275e-06	F10A1_HUMAN	0	1.26555e-07	50.8377	41331.7	P50502	P50502_S156_M1	1	Phospho (STY)	S	156	ILYAKRASVFVKLQK	_RAS[Phospho (STY)]VFVK_.2	_RAS[Phospho (STY)]VFVK_.2	_RAS[Phospho (STY)]VFVK_.2	_RAS[Phospho (STY)]VFVK_.2	_RAS[Phospho (STY)]VFVK_.2	_RAS[Phospho (STY)]VFVK_.2	1	1	1	1	1	1	1	1	1	1	1	1	1476.74	822.256	845.285	705.578	907.643	785.648
P50502	P50502	P50502	ST13	Homo sapiens	Hsc70-interacting protein	P50502	F10A1_HUMAN	uniprotkb_proteome_UP000005640_AND_revi_2024_03_07	>sp|P50502|F10A1_HUMAN Hsc70-interacting protein OS=Homo sapiens OX=9606 GN=ST13 PE=1 SV=2	13	19	24	sp	9606	1	2	uniprotkb_proteome_UP000005640_AND_revi_2024_03_07	NaN	NaN	NaN	FALSE	100	0.150401	13.0703	1.46275e-06	F10A1_HUMAN	0	1.26555e-07	50.8377	41331.7	P50502	P50502_M220_M1	1	Oxidation (M)	M	220	YDEDASAMLKEVQPR	_LDYDEDASAM[Oxidation (M)]LK_.2	_LDYDEDASAM[Oxidation (M)]LK_.2	_LDYDEDASAM[Oxidation (M)]LK_.2	_LDYDEDASAM[Oxidation (M)]LK_.2	_LDYDEDASAM[Oxidation (M)]LK_.2	_LDYDEDASAM[Oxidation (M)]LK_.2	1	1	1	1	1	1	1	1	1	1	1	1	1251.98	920.83	810.561	909.695	725.493	951.684
P50502	P50502	P50502	ST13	Homo sapiens	Hsc70-interacting protein	P50502	F10A1_HUMAN	uniprotkb_proteome_UP000005640_AND_revi_2024_03_07	>sp|P50502|F10A1_HUMAN Hsc70-interacting protein OS=Homo sapiens OX=9606 GN=ST13 PE=1 SV=2	13	19	24	sp	9606	1	2	uniprotkb_proteome_UP000005640_AND_revi_2024_03_07	NaN	NaN	NaN	FALSE	100	0.150401	13.0703	1.46275e-06	F10A1_HUMAN	0	1.26555e-07	50.8377	41331.7	P50502	P50502_C209_M1	1	Carbamidomethyl (C)	C	209	AHDLALACKLDYDED	_LLGHWEEAAHDLALAC[Carbamidomethyl (C)]K_.3;_LLGHWEEAAHDLALAC[Carbamidomethyl (C)]K_.4	_LLGHWEEAAHDLALAC[Carbamidomethyl (C)]K_.3;_LLGHWEEAAHDLALAC[Carbamidomethyl (C)]K_.4	_LLGHWEEAAHDLALAC[Carbamidomethyl (C)]K_.3;_LLGHWEEAAHDLALAC[Carbamidomethyl (C)]K_.4	_LLGHWEEAAHDLALAC[Carbamidomethyl (C)]K_.3;_LLGHWEEAAHDLALAC[Carbamidomethyl (C)]K_.4	_LLGHWEEAAHDLALAC[Carbamidomethyl (C)]K_.3;_LLGHWEEAAHDLALAC[Carbamidomethyl (C)]K_.4	_LLGHWEEAAHDLALAC[Carbamidomethyl (C)]K_.3;_LLGHWEEAAHDLALAC[Carbamidomethyl (C)]K_.4	2	2	2	2	2	2	1	1	1	1	1	1	966.507	766.528	620.326	876.608	635.12	508.362
P50502	P50502	P50502	ST13	Homo sapiens	Hsc70-interacting protein	P50502	F10A1_HUMAN	uniprotkb_proteome_UP000005640_AND_revi_2024_03_07	>sp|P50502|F10A1_HUMAN Hsc70-interacting protein OS=Homo sapiens OX=9606 GN=ST13 PE=1 SV=2	13	19	24	sp	9606	1	2	uniprotkb_proteome_UP000005640_AND_revi_2024_03_07	NaN	NaN	NaN	FALSE	100	0.150401	13.0703	1.46275e-06	F10A1_HUMAN	0	1.26555e-07	50.8377	41331.7	P50502	P50502_S62_M1	1	Phospho (STY)	S	62	TKEEKPDSKKVEEDL	_EEKPDS[Phospho (STY)]KK_.2	Filtered	_EEKPDS[Phospho (STY)]KK_.2	_EEKPDS[Phospho (STY)]KK_.2	_EEKPDS[Phospho (STY)]KK_.2	_EEKPDS[Phospho (STY)]KK_.2	1	Filtered	1	1	1	1	1	Filtered	1	1	1	1	41.5583	Filtered	63.3902	20.7964	50.1412	1
P50539	P50539	P50539	MXI1	Homo sapiens	Max-interacting protein 1	P50539	MXI1_HUMAN	uniprotkb_proteome_UP000005640_AND_revi_2024_03_07	>sp|P50539|MXI1_HUMAN Max-interacting protein 1 OS=Homo sapiens OX=9606 GN=MXI1 PE=1 SV=2	1	1	1	sp	9606	1	2	uniprotkb_proteome_UP000005640_AND_revi_2024_03_07	NaN	NaN	NaN	FALSE	16.7	NaN	5.58493	3.68724e-06	MXI1_HUMAN	0	2.88287e-07	50.0527	26062	P50539	P50539_S39_M1	1	Phospho (STY)	S	39	SSFPSMPSPRLQHSK	Filtered	_EC[Carbamidomethyl (C)]EHGYASSFPSMPS[Phospho (STY)]PR_.3	Filtered	Filtered	Filtered	Filtered	Filtered	1	Filtered	Filtered	Filtered	Filtered	Filtered	0.995023	Filtered	Filtered	Filtered	Filtered	Filtered	47.9988	Filtered	Filtered	Filtered	Filtered
P50539	P50539	P50539	MXI1	Homo sapiens	Max-interacting protein 1	P50539	MXI1_HUMAN	uniprotkb_proteome_UP000005640_AND_revi_2024_03_07	>sp|P50539|MXI1_HUMAN Max-interacting protein 1 OS=Homo sapiens OX=9606 GN=MXI1 PE=1 SV=2	1	1	1	sp	9606	1	2	uniprotkb_proteome_UP000005640_AND_revi_2024_03_07	NaN	NaN	NaN	FALSE	16.7	NaN	5.58493	3.68724e-06	MXI1_HUMAN	0	2.88287e-07	50.0527	26062	P50539	P50539_C26_M1	1	Carbamidomethyl (C)	C	26	LERRERECEHGYASS	Filtered	_EC[Carbamidomethyl (C)]EHGYASSFPSMPS[Phospho (STY)]PR_.3	Filtered	Filtered	Filtered	Filtered	Filtered	1	Filtered	Filtered	Filtered	Filtered	Filtered	1	Filtered	Filtered	Filtered	Filtered	Filtered	47.9988	Filtered	Filtered	Filtered	Filtered
P50542	P50542	P50542	PEX5	Homo sapiens	Peroxisomal targeting signal 1 receptor	P50542	PEX5_HUMAN	uniprotkb_proteome_UP000005640_AND_revi_2024_03_07	>sp|P50542|PEX5_HUMAN Peroxisomal targeting signal 1 receptor OS=Homo sapiens OX=9606 GN=PEX5 PE=1 SV=3	2	2	2	sp	9606	1	3	uniprotkb_proteome_UP000005640_AND_revi_2024_03_07	NaN	NaN	NaN	TRUE	100	0.78314	7.51463	1.16287e-05	PEX5_HUMAN	0.000141243	8.63202e-07	48.9504	70864.8	P50542	P50542_M585_M1	1	Oxidation (M)	M	585	HFLEALNMQRKSRGP	Filtered	_EAVEHFLEALNM[Oxidation (M)]QR_.3	_EAVEHFLEALNM[Oxidation (M)]QR_.3	_EAVEHFLEALNM[Oxidation (M)]QR_.3	_EAVEHFLEALNM[Oxidation (M)]QR_.3	_EAVEHFLEALNM[Oxidation (M)]QR_.3	Filtered	1	1	1	1	1	Filtered	1	1	1	1	1	Filtered	166.179	262.91	76.3549	190.384	106.698
P50548	P50548	P50548	ERF	Homo sapiens	ETS domain-containing transcription factor ERF	P50548	ERF_HUMAN	uniprotkb_proteome_UP000005640_AND_revi_2024_03_07	>sp|P50548|ERF_HUMAN ETS domain-containing transcription factor ERF OS=Homo sapiens OX=9606 GN=ERF PE=1 SV=2	20	29	42	sp	9606	1	2	uniprotkb_proteome_UP000005640_AND_revi_2024_03_07	NaN	NaN	NaN	FALSE	100	0.125148	14.4387	4.67143e-08	ERF_HUMAN	0	9.01918e-09	53.2655	58703	P50548	P50548_S532_M1	1	Phospho (STY)	S	532	LTPRRVSSDLQHATA	Filtered	_RVSS[Phospho (STY)]DLQHATAQLSLEHRDS_.4	Filtered	_RVSS[Phospho (STY)]DLQHATAQLSLEHRDS_.4	Filtered	Filtered	Filtered	1	Filtered	1	Filtered	Filtered	Filtered	0.764112	Filtered	0.867623	Filtered	Filtered	Filtered	738.767	Filtered	708.83	Filtered	Filtered
P50548	P50548	P50548	ERF	Homo sapiens	ETS domain-containing transcription factor ERF	P50548	ERF_HUMAN	uniprotkb_proteome_UP000005640_AND_revi_2024_03_07	>sp|P50548|ERF_HUMAN ETS domain-containing transcription factor ERF OS=Homo sapiens OX=9606 GN=ERF PE=1 SV=2	20	29	42	sp	9606	1	2	uniprotkb_proteome_UP000005640_AND_revi_2024_03_07	NaN	NaN	NaN	FALSE	100	0.125148	14.4387	4.67143e-08	ERF_HUMAN	0	9.01918e-09	53.2655	58703	P50548	P50548_S531_M1	1	Phospho (STY)	S	531	PLTPRRVSSDLQHAT	_RVS[Phospho (STY)]SDLQHATAQLSLEHR_.4;_RVS[Phospho (STY)]SDLQHATAQLSLEHR_.3;_RVS[Phospho (STY)]SDLQHATAQLSLEHRDS_.3;_RVS[Phospho (STY)]SDLQHATAQLSLEHRDS_.4	_RVS[Phospho (STY)]SDLQHATAQLSLEHR_.4;_RVS[Phospho (STY)]SDLQHATAQLSLEHR_.3;_RVS[Phospho (STY)]SDLQHATAQLSLEHRDS_.3;_RVS[Phospho (STY)]SDLQHATAQLSLEHRDS_.4	_RVS[Phospho (STY)]SDLQHATAQLSLEHR_.3;_RVS[Phospho (STY)]SDLQHATAQLSLEHRDS_.3;_RVS[Phospho (STY)]SDLQHATAQLSLEHRDS_.4	_RVS[Phospho (STY)]SDLQHATAQLSLEHR_.4;_RVS[Phospho (STY)]SDLQHATAQLSLEHR_.3;_RVS[Phospho (STY)]SDLQHATAQLSLEHRDS_.3;_RVS[Phospho (STY)]SDLQHATAQLSLEHRDS_.4	_RVS[Phospho (STY)]SDLQHATAQLSLEHR_.3;_RVS[Phospho (STY)]SDLQHATAQLSLEHRDS_.3;_RVS[Phospho (STY)]SDLQHATAQLSLEHRDS_.4	_RVS[Phospho (STY)]SDLQHATAQLSLEHR_.4;_RVS[Phospho (STY)]SDLQHATAQLSLEHR_.3;_RVS[Phospho (STY)]SDLQHATAQLSLEHRDS_.3;_RVS[Phospho (STY)]SDLQHATAQLSLEHRDS_.4	4	4	3	4	3	4	1	0.999999	0.999998	0.999976	1	1	93150.3	92113.3	27039.4	139694	36772.7	147472
P50548	P50548	P50548	ERF	Homo sapiens	ETS domain-containing transcription factor ERF	P50548	ERF_HUMAN	uniprotkb_proteome_UP000005640_AND_revi_2024_03_07	>sp|P50548|ERF_HUMAN ETS domain-containing transcription factor ERF OS=Homo sapiens OX=9606 GN=ERF PE=1 SV=2	20	29	42	sp	9606	1	2	uniprotkb_proteome_UP000005640_AND_revi_2024_03_07	NaN	NaN	NaN	FALSE	100	0.125148	14.4387	4.67143e-08	ERF_HUMAN	0	9.01918e-09	53.2655	58703	P50548	P50548_S542_M1	1	Phospho (STY)	S	542	QHATAQLSLEHRDS_	_RVSSDLQHATAQLS[Phospho (STY)]LEHR_.4;_RVSSDLQHATAQLS[Phospho (STY)]LEHR_.3;_RVSSDLQHATAQLS[Phospho (STY)]LEHRDS_.4;_RVSSDLQHATAQLS[Phospho (STY)]LEHRDS_.3;_VSSDLQHATAQLS[Phospho (STY)]LEHR_.3	_RVSSDLQHATAQLS[Phospho (STY)]LEHR_.4;_RVSSDLQHATAQLS[Phospho (STY)]LEHR_.3;_RVSSDLQHATAQLS[Phospho (STY)]LEHRDS_.4;_RVSSDLQHATAQLS[Phospho (STY)]LEHRDS_.3;_VSSDLQHATAQLS[Phospho (STY)]LEHR_.3	_RVSSDLQHATAQLS[Phospho (STY)]LEHR_.4;_RVSSDLQHATAQLS[Phospho (STY)]LEHR_.3;_RVSSDLQHATAQLS[Phospho (STY)]LEHRDS_.4;_RVSSDLQHATAQLS[Phospho (STY)]LEHRDS_.3;_VSSDLQHATAQLS[Phospho (STY)]LEHR_.3	_RVSSDLQHATAQLS[Phospho (STY)]LEHR_.4;_RVSSDLQHATAQLS[Phospho (STY)]LEHR_.3;_RVSSDLQHATAQLS[Phospho (STY)]LEHRDS_.4;_RVSSDLQHATAQLS[Phospho (STY)]LEHRDS_.3	_RVSSDLQHATAQLS[Phospho (STY)]LEHR_.4;_RVSSDLQHATAQLS[Phospho (STY)]LEHR_.3;_RVSSDLQHATAQLS[Phospho (STY)]LEHRDS_.3	_RVSSDLQHATAQLS[Phospho (STY)]LEHR_.4;_RVSSDLQHATAQLS[Phospho (STY)]LEHR_.3;_RVSSDLQHATAQLS[Phospho (STY)]LEHRDS_.4;_RVSSDLQHATAQLS[Phospho (STY)]LEHRDS_.3;_VSSDLQHATAQLS[Phospho (STY)]LEHR_.3	5	5	5	4	3	5	1	1	1	1	0.999999	1	6157.44	10373.1	2953.03	8357.23	2922.2	5728.91
P50548	P50548	P50548	ERF	Homo sapiens	ETS domain-containing transcription factor ERF	P50548	ERF_HUMAN	uniprotkb_proteome_UP000005640_AND_revi_2024_03_07	>sp|P50548|ERF_HUMAN ETS domain-containing transcription factor ERF OS=Homo sapiens OX=9606 GN=ERF PE=1 SV=2	20	29	42	sp	9606	1	2	uniprotkb_proteome_UP000005640_AND_revi_2024_03_07	NaN	NaN	NaN	FALSE	100	0.125148	14.4387	4.67143e-08	ERF_HUMAN	0	9.01918e-09	53.2655	58703	P50548	P50548_S327_M1	1	Phospho (STY)	S	327	SVYNYHLSPRAFLHY	_RYLQAHTQSVYNYHLS[Phospho (STY)]PR_.4;_RYLQAHTQSVYNYHLS[Phospho (STY)]PR_.3;_RYLQAHTQSVYNYHLS[Phospho (STY)]PR_.5;_YLQAHTQSVYNYHLS[Phospho (STY)]PR_.3;_YLQAHTQSVYNYHLS[Phospho (STY)]PR_.4	_RYLQAHTQSVYNYHLS[Phospho (STY)]PR_.4;_RYLQAHTQSVYNYHLS[Phospho (STY)]PR_.3;_RYLQAHTQSVYNYHLS[Phospho (STY)]PR_.5;_YLQAHTQSVYNYHLS[Phospho (STY)]PR_.3;_YLQAHTQSVYNYHLS[Phospho (STY)]PR_.4	_RYLQAHTQSVYNYHLS[Phospho (STY)]PR_.4;_RYLQAHTQSVYNYHLS[Phospho (STY)]PR_.3;_RYLQAHTQSVYNYHLS[Phospho (STY)]PR_.5;_YLQAHTQSVYNYHLS[Phospho (STY)]PR_.3;_YLQAHTQSVYNYHLS[Phospho (STY)]PR_.4	_RYLQAHTQSVYNYHLS[Phospho (STY)]PR_.4;_RYLQAHTQSVYNYHLS[Phospho (STY)]PR_.3;_RYLQAHTQSVYNYHLS[Phospho (STY)]PR_.5;_YLQAHTQSVYNYHLS[Phospho (STY)]PR_.3;_YLQAHTQSVYNYHLS[Phospho (STY)]PR_.4	_RYLQAHTQSVYNYHLS[Phospho (STY)]PR_.4;_RYLQAHTQSVYNYHLS[Phospho (STY)]PR_.3;_RYLQAHTQSVYNYHLS[Phospho (STY)]PR_.5;_YLQAHTQSVYNYHLS[Phospho (STY)]PR_.3;_YLQAHTQSVYNYHLS[Phospho (STY)]PR_.4	_RYLQAHTQSVYNYHLS[Phospho (STY)]PR_.4;_RYLQAHTQSVYNYHLS[Phospho (STY)]PR_.3;_RYLQAHTQSVYNYHLS[Phospho (STY)]PR_.5;_YLQAHTQSVYNYHLS[Phospho (STY)]PR_.3;_YLQAHTQSVYNYHLS[Phospho (STY)]PR_.4	5	5	5	5	5	5	1	1	1	1	1	1	46191.3	41223.1	41690.9	57204.3	57463.5	57436.8
P50548	P50548	P50548	ERF	Homo sapiens	ETS domain-containing transcription factor ERF	P50548	ERF_HUMAN	uniprotkb_proteome_UP000005640_AND_revi_2024_03_07	>sp|P50548|ERF_HUMAN ETS domain-containing transcription factor ERF OS=Homo sapiens OX=9606 GN=ERF PE=1 SV=2	20	29	42	sp	9606	1	2	uniprotkb_proteome_UP000005640_AND_revi_2024_03_07	NaN	NaN	NaN	FALSE	100	0.125148	14.4387	4.67143e-08	ERF_HUMAN	0	9.01918e-09	53.2655	58703	P50548	P50548_Y324_M1	1	Phospho (STY)	Y	324	HTQSVYNYHLSPRAF	Filtered	Filtered	_RYLQAHTQSVYNY[Phospho (STY)]HLSPR_.4	Filtered	_RYLQAHTQSVYNY[Phospho (STY)]HLSPR_.4	_RYLQAHTQSVYNY[Phospho (STY)]HLSPR_.4	Filtered	Filtered	1	Filtered	1	1	Filtered	Filtered	0.998229	Filtered	0.779073	0.982703	Filtered	Filtered	545.796	Filtered	362.93	685.221
P50548	P50548	P50548	ERF	Homo sapiens	ETS domain-containing transcription factor ERF	P50548	ERF_HUMAN	uniprotkb_proteome_UP000005640_AND_revi_2024_03_07	>sp|P50548|ERF_HUMAN ETS domain-containing transcription factor ERF OS=Homo sapiens OX=9606 GN=ERF PE=1 SV=2	20	29	42	sp	9606	1	2	uniprotkb_proteome_UP000005640_AND_revi_2024_03_07	NaN	NaN	NaN	FALSE	100	0.125148	14.4387	4.67143e-08	ERF_HUMAN	0	9.01918e-09	53.2655	58703	P50548	P50548_T526_M1	1	Phospho (STY)	T	526	GEAGGPLTPRRVSSD	_VRGEGPGEAGGPLT[Phospho (STY)]PR_.3;_VRGEGPGEAGGPLT[Phospho (STY)]PR_.2;_GEGPGEAGGPLT[Phospho (STY)]PR_.2;_VRGEGPGEAGGPLT[Phospho (STY)]PRR_.4;_VRGEGPGEAGGPLT[Phospho (STY)]PRR_.3;_VRGEGPGEAGGPLT[Phospho (STY)]PRR_.2	_VRGEGPGEAGGPLT[Phospho (STY)]PR_.3;_VRGEGPGEAGGPLT[Phospho (STY)]PR_.2;_GEGPGEAGGPLT[Phospho (STY)]PR_.2;_VRGEGPGEAGGPLT[Phospho (STY)]PRR_.4;_VRGEGPGEAGGPLT[Phospho (STY)]PRR_.3;_VRGEGPGEAGGPLT[Phospho (STY)]PRR_.2	_VRGEGPGEAGGPLT[Phospho (STY)]PR_.3;_VRGEGPGEAGGPLT[Phospho (STY)]PR_.2;_GEGPGEAGGPLT[Phospho (STY)]PR_.2;_VRGEGPGEAGGPLT[Phospho (STY)]PRR_.4;_VRGEGPGEAGGPLT[Phospho (STY)]PRR_.3;_VRGEGPGEAGGPLT[Phospho (STY)]PRR_.2	_VRGEGPGEAGGPLT[Phospho (STY)]PR_.3;_VRGEGPGEAGGPLT[Phospho (STY)]PR_.2;_GEGPGEAGGPLT[Phospho (STY)]PR_.2;_VRGEGPGEAGGPLT[Phospho (STY)]PRR_.4;_VRGEGPGEAGGPLT[Phospho (STY)]PRR_.3;_VRGEGPGEAGGPLT[Phospho (STY)]PRR_.2	_VRGEGPGEAGGPLT[Phospho (STY)]PR_.3;_VRGEGPGEAGGPLT[Phospho (STY)]PR_.2;_GEGPGEAGGPLT[Phospho (STY)]PR_.2;_VRGEGPGEAGGPLT[Phospho (STY)]PRR_.4;_VRGEGPGEAGGPLT[Phospho (STY)]PRR_.3;_VRGEGPGEAGGPLT[Phospho (STY)]PRR_.2	_VRGEGPGEAGGPLT[Phospho (STY)]PR_.3;_VRGEGPGEAGGPLT[Phospho (STY)]PR_.2;_GEGPGEAGGPLT[Phospho (STY)]PR_.2;_VRGEGPGEAGGPLT[Phospho (STY)]PRR_.4;_VRGEGPGEAGGPLT[Phospho (STY)]PRR_.3;_VRGEGPGEAGGPLT[Phospho (STY)]PRR_.2	6	6	6	6	6	6	1	1	1	1	1	1	51811.8	42807.2	40280.2	160872	144820	149670
P50548	P50548	P50548	ERF	Homo sapiens	ETS domain-containing transcription factor ERF	P50548	ERF_HUMAN	uniprotkb_proteome_UP000005640_AND_revi_2024_03_07	>sp|P50548|ERF_HUMAN ETS domain-containing transcription factor ERF OS=Homo sapiens OX=9606 GN=ERF PE=1 SV=2	20	29	42	sp	9606	1	2	uniprotkb_proteome_UP000005640_AND_revi_2024_03_07	NaN	NaN	NaN	FALSE	100	0.125148	14.4387	4.67143e-08	ERF_HUMAN	0	9.01918e-09	53.2655	58703	P50548	P50548_S21_M1	1	Phospho (STY)	S	21	WAYKPESSPGSRQIQ	_TPADTGFAFPDWAYKPESS[Phospho (STY)]PGSR_.3	_TPADTGFAFPDWAYKPESS[Phospho (STY)]PGSR_.3	Filtered	Filtered	_TPADTGFAFPDWAYKPESS[Phospho (STY)]PGSR_.3	_TPADTGFAFPDWAYKPESS[Phospho (STY)]PGSR_.3	1	1	Filtered	Filtered	1	1	0.984677	0.99653	Filtered	Filtered	0.994479	0.826167	10302.2	12567.8	Filtered	Filtered	12604.9	11831
P50548	P50548	P50548	ERF	Homo sapiens	ETS domain-containing transcription factor ERF	P50548	ERF_HUMAN	uniprotkb_proteome_UP000005640_AND_revi_2024_03_07	>sp|P50548|ERF_HUMAN ETS domain-containing transcription factor ERF OS=Homo sapiens OX=9606 GN=ERF PE=1 SV=2	20	29	42	sp	9606	1	2	uniprotkb_proteome_UP000005640_AND_revi_2024_03_07	NaN	NaN	NaN	FALSE	100	0.125148	14.4387	4.67143e-08	ERF_HUMAN	0	9.01918e-09	53.2655	58703	P50548	P50548_S20_M1	1	Phospho (STY)	S	20	DWAYKPESSPGSRQI	Filtered	Filtered	_TPADTGFAFPDWAYKPES[Phospho (STY)]SPGSR_.3	Filtered	Filtered	Filtered	Filtered	Filtered	1	Filtered	Filtered	Filtered	Filtered	Filtered	0.954542	Filtered	Filtered	Filtered	Filtered	Filtered	11568.7	Filtered	Filtered	Filtered
P50548	P50548	P50548	ERF	Homo sapiens	ETS domain-containing transcription factor ERF	P50548	ERF_HUMAN	uniprotkb_proteome_UP000005640_AND_revi_2024_03_07	>sp|P50548|ERF_HUMAN ETS domain-containing transcription factor ERF OS=Homo sapiens OX=9606 GN=ERF PE=1 SV=2	20	29	42	sp	9606	1	2	uniprotkb_proteome_UP000005640_AND_revi_2024_03_07	NaN	NaN	NaN	FALSE	100	0.125148	14.4387	4.67143e-08	ERF_HUMAN	0	9.01918e-09	53.2655	58703	P50548	P50548_T3_M1	1	Phospho (STY)	T	3	_____MKTPADTGFA	Filtered	_MKT[Phospho (STY)]PADTGFAFPDWAYKPESSPGSR_.3	_MKT[Phospho (STY)]PADTGFAFPDWAYKPESSPGSR_.3;_MKT[Phospho (STY)]PADTGFAFPDWAYKPESSPGSR_.4	_MKT[Phospho (STY)]PADTGFAFPDWAYKPESSPGSR_.3	_MKT[Phospho (STY)]PADTGFAFPDWAYKPESSPGSR_.3	_MKT[Phospho (STY)]PADTGFAFPDWAYKPESSPGSR_.3;_MKT[Phospho (STY)]PADTGFAFPDWAYKPESSPGSR_.4	Filtered	1	2	1	1	2	Filtered	1	0.999993	1	0.999998	1	Filtered	689.881	1663.62	1050.51	1150.71	1665.66
P50548	P50548	P50548	ERF	Homo sapiens	ETS domain-containing transcription factor ERF	P50548	ERF_HUMAN	uniprotkb_proteome_UP000005640_AND_revi_2024_03_07	>sp|P50548|ERF_HUMAN ETS domain-containing transcription factor ERF OS=Homo sapiens OX=9606 GN=ERF PE=1 SV=2	20	29	42	sp	9606	1	2	uniprotkb_proteome_UP000005640_AND_revi_2024_03_07	NaN	NaN	NaN	FALSE	100	0.125148	14.4387	4.67143e-08	ERF_HUMAN	0	9.01918e-09	53.2655	58703	P50548	P50548_T7_M1	1	Phospho (STY)	T	7	_MKTPADTGFAFPDW	_MKTPADT[Phospho (STY)]GFAFPDWAYKPESSPGSR_.4	_MKTPADT[Phospho (STY)]GFAFPDWAYKPESSPGSR_.4	Filtered	_MKTPADT[Phospho (STY)]GFAFPDWAYKPESSPGSR_.4	_MKTPADT[Phospho (STY)]GFAFPDWAYKPESSPGSR_.4	Filtered	1	1	Filtered	1	1	Filtered	0.994847	0.896304	Filtered	0.753378	0.986006	Filtered	440.987	672.307	Filtered	952.459	934.36	Filtered
P50548	P50548	P50548	ERF	Homo sapiens	ETS domain-containing transcription factor ERF	P50548	ERF_HUMAN	uniprotkb_proteome_UP000005640_AND_revi_2024_03_07	>sp|P50548|ERF_HUMAN ETS domain-containing transcription factor ERF OS=Homo sapiens OX=9606 GN=ERF PE=1 SV=2	20	29	42	sp	9606	1	2	uniprotkb_proteome_UP000005640_AND_revi_2024_03_07	NaN	NaN	NaN	FALSE	100	0.125148	14.4387	4.67143e-08	ERF_HUMAN	0	9.01918e-09	53.2655	58703	P50548	P50548_C492_M1	1	Carbamidomethyl (C)	C	492	KRRWSEDCRLEGGGG	_RRWS[Phospho (STY)]EDC[Carbamidomethyl (C)]R_.3;_RRWS[Phospho (STY)]EDC[Carbamidomethyl (C)]R_.2;_RWS[Phospho (STY)]EDC[Carbamidomethyl (C)]R_.2	_RRWS[Phospho (STY)]EDC[Carbamidomethyl (C)]R_.3;_RRWS[Phospho (STY)]EDC[Carbamidomethyl (C)]R_.2;_RWS[Phospho (STY)]EDC[Carbamidomethyl (C)]R_.2	_RRWS[Phospho (STY)]EDC[Carbamidomethyl (C)]R_.3;_RRWS[Phospho (STY)]EDC[Carbamidomethyl (C)]R_.2;_RWS[Phospho (STY)]EDC[Carbamidomethyl (C)]R_.2	_RRWS[Phospho (STY)]EDC[Carbamidomethyl (C)]R_.3;_RRWS[Phospho (STY)]EDC[Carbamidomethyl (C)]R_.2;_RWS[Phospho (STY)]EDC[Carbamidomethyl (C)]R_.2	_RRWS[Phospho (STY)]EDC[Carbamidomethyl (C)]R_.3;_RRWS[Phospho (STY)]EDC[Carbamidomethyl (C)]R_.2;_RWS[Phospho (STY)]EDC[Carbamidomethyl (C)]R_.2	_RRWS[Phospho (STY)]EDC[Carbamidomethyl (C)]R_.3;_RRWS[Phospho (STY)]EDC[Carbamidomethyl (C)]R_.2;_RWS[Phospho (STY)]EDC[Carbamidomethyl (C)]R_.2	3	3	3	3	3	3	1	1	1	1	1	1	28238.5	29036.1	29498.5	31859.6	34281.5	34222.5
P50548	P50548	P50548	ERF	Homo sapiens	ETS domain-containing transcription factor ERF	P50548	ERF_HUMAN	uniprotkb_proteome_UP000005640_AND_revi_2024_03_07	>sp|P50548|ERF_HUMAN ETS domain-containing transcription factor ERF OS=Homo sapiens OX=9606 GN=ERF PE=1 SV=2	20	29	42	sp	9606	1	2	uniprotkb_proteome_UP000005640_AND_revi_2024_03_07	NaN	NaN	NaN	FALSE	100	0.125148	14.4387	4.67143e-08	ERF_HUMAN	0	9.01918e-09	53.2655	58703	P50548	P50548_S489_M1	1	Phospho (STY)	S	489	LRFKRRWSEDCRLEG	_RRWS[Phospho (STY)]EDC[Carbamidomethyl (C)]R_.3;_RRWS[Phospho (STY)]EDC[Carbamidomethyl (C)]R_.2;_RWS[Phospho (STY)]EDC[Carbamidomethyl (C)]R_.2	_RRWS[Phospho (STY)]EDC[Carbamidomethyl (C)]R_.3;_RRWS[Phospho (STY)]EDC[Carbamidomethyl (C)]R_.2;_RWS[Phospho (STY)]EDC[Carbamidomethyl (C)]R_.2	_RRWS[Phospho (STY)]EDC[Carbamidomethyl (C)]R_.3;_RRWS[Phospho (STY)]EDC[Carbamidomethyl (C)]R_.2;_RWS[Phospho (STY)]EDC[Carbamidomethyl (C)]R_.2	_RRWS[Phospho (STY)]EDC[Carbamidomethyl (C)]R_.3;_RRWS[Phospho (STY)]EDC[Carbamidomethyl (C)]R_.2;_RWS[Phospho (STY)]EDC[Carbamidomethyl (C)]R_.2	_RRWS[Phospho (STY)]EDC[Carbamidomethyl (C)]R_.3;_RRWS[Phospho (STY)]EDC[Carbamidomethyl (C)]R_.2;_RWS[Phospho (STY)]EDC[Carbamidomethyl (C)]R_.2	_RRWS[Phospho (STY)]EDC[Carbamidomethyl (C)]R_.3;_RRWS[Phospho (STY)]EDC[Carbamidomethyl (C)]R_.2;_RWS[Phospho (STY)]EDC[Carbamidomethyl (C)]R_.2	3	3	3	3	3	3	1	1	1	1	1	1	28238.5	29036.1	29498.5	31859.6	34281.5	34222.5
P50548	P50548	P50548	ERF	Homo sapiens	ETS domain-containing transcription factor ERF	P50548	ERF_HUMAN	uniprotkb_proteome_UP000005640_AND_revi_2024_03_07	>sp|P50548|ERF_HUMAN ETS domain-containing transcription factor ERF OS=Homo sapiens OX=9606 GN=ERF PE=1 SV=2	20	29	42	sp	9606	1	2	uniprotkb_proteome_UP000005640_AND_revi_2024_03_07	NaN	NaN	NaN	FALSE	100	0.125148	14.4387	4.67143e-08	ERF_HUMAN	0	9.01918e-09	53.2655	58703	P50548	P50548_S548_M1	1	Phospho (STY)	S	548	LSLEHRDS_______	_RVSSDLQHATAQLSLEHRDS[Phospho (STY)]_.4;_RVSSDLQHATAQLSLEHRDS[Phospho (STY)]_.3;_VSSDLQHATAQLSLEHRDS[Phospho (STY)]_.3	_RVSSDLQHATAQLSLEHRDS[Phospho (STY)]_.4;_RVSSDLQHATAQLSLEHRDS[Phospho (STY)]_.3	_RVSSDLQHATAQLSLEHRDS[Phospho (STY)]_.4;_RVSSDLQHATAQLSLEHRDS[Phospho (STY)]_.3;_VSSDLQHATAQLSLEHRDS[Phospho (STY)]_.3	_RVSSDLQHATAQLSLEHRDS[Phospho (STY)]_.4;_RVSSDLQHATAQLSLEHRDS[Phospho (STY)]_.3;_VSSDLQHATAQLSLEHRDS[Phospho (STY)]_.3	_RVSSDLQHATAQLSLEHRDS[Phospho (STY)]_.4;_RVSSDLQHATAQLSLEHRDS[Phospho (STY)]_.3;_VSSDLQHATAQLSLEHRDS[Phospho (STY)]_.3	_RVSSDLQHATAQLSLEHRDS[Phospho (STY)]_.4;_RVSSDLQHATAQLSLEHRDS[Phospho (STY)]_.3;_VSSDLQHATAQLSLEHRDS[Phospho (STY)]_.3	3	2	3	3	3	3	1	1	0.999999	1	1	1	2310.3	2513.12	1623.52	1887.26	1934.36	1870.24
P50548	P50548	P50548	ERF	Homo sapiens	ETS domain-containing transcription factor ERF	P50548	ERF_HUMAN	uniprotkb_proteome_UP000005640_AND_revi_2024_03_07	>sp|P50548|ERF_HUMAN ETS domain-containing transcription factor ERF OS=Homo sapiens OX=9606 GN=ERF PE=1 SV=2	20	29	42	sp	9606	1	2	uniprotkb_proteome_UP000005640_AND_revi_2024_03_07	NaN	NaN	NaN	FALSE	100	0.125148	14.4387	4.67143e-08	ERF_HUMAN	0	9.01918e-09	53.2655	58703	P50548	P50548_C165_M1	1	Carbamidomethyl (C)	C	165	DPRSPPACSSSSSSL	Filtered	_FPPSTPSEVLSPTEDPRS[Phospho (STY)]PPAC[Carbamidomethyl (C)]SSSSSSLFSAVVAR_.4	Filtered	Filtered	Filtered	Filtered	Filtered	1	Filtered	Filtered	Filtered	Filtered	Filtered	1	Filtered	Filtered	Filtered	Filtered	Filtered	2382.31	Filtered	Filtered	Filtered	Filtered
P50548	P50548	P50548	ERF	Homo sapiens	ETS domain-containing transcription factor ERF	P50548	ERF_HUMAN	uniprotkb_proteome_UP000005640_AND_revi_2024_03_07	>sp|P50548|ERF_HUMAN ETS domain-containing transcription factor ERF OS=Homo sapiens OX=9606 GN=ERF PE=1 SV=2	20	29	42	sp	9606	1	2	uniprotkb_proteome_UP000005640_AND_revi_2024_03_07	NaN	NaN	NaN	FALSE	100	0.125148	14.4387	4.67143e-08	ERF_HUMAN	0	9.01918e-09	53.2655	58703	P50548	P50548_S161_M1	1	Phospho (STY)	S	161	SPTEDPRSPPACSSS	Filtered	_FPPSTPSEVLSPTEDPRS[Phospho (STY)]PPAC[Carbamidomethyl (C)]SSSSSSLFSAVVAR_.4	Filtered	Filtered	Filtered	Filtered	Filtered	1	Filtered	Filtered	Filtered	Filtered	Filtered	0.904705	Filtered	Filtered	Filtered	Filtered	Filtered	2382.31	Filtered	Filtered	Filtered	Filtered
P50548	P50548	P50548	ERF	Homo sapiens	ETS domain-containing transcription factor ERF	P50548	ERF_HUMAN	uniprotkb_proteome_UP000005640_AND_revi_2024_03_07	>sp|P50548|ERF_HUMAN ETS domain-containing transcription factor ERF OS=Homo sapiens OX=9606 GN=ERF PE=1 SV=2	20	29	42	sp	9606	1	2	uniprotkb_proteome_UP000005640_AND_revi_2024_03_07	NaN	NaN	NaN	FALSE	100	0.125148	14.4387	4.67143e-08	ERF_HUMAN	0	9.01918e-09	53.2655	58703	P50548	P50548_C189_M1	1	Carbamidomethyl (C)	C	189	GRGSVSDCSDGTSEL	_LGRGSVSDC[Carbamidomethyl (C)]SDGT[Phospho (STY)]SELEEPLGEDPR_.3;_GSVSDC[Carbamidomethyl (C)]SDGTSELEEPLGEDPR_.3	_GSVSDC[Carbamidomethyl (C)]SDGTSELEEPLGEDPR_.3	_GSVSDC[Carbamidomethyl (C)]SDGTSELEEPLGEDPR_.3	_GSVSDC[Carbamidomethyl (C)]SDGTSELEEPLGEDPR_.3	_GSVSDC[Carbamidomethyl (C)]SDGTSELEEPLGEDPR_.3	_LGRGSVS[Phospho (STY)]DC[Carbamidomethyl (C)]SDGTSELEEPLGEDPR_.3;_GSVSDC[Carbamidomethyl (C)]SDGTSELEEPLGEDPR_.3	2	1	1	1	1	2	1	1	1	1	1	1	403.379	258.878	516.204	215.568	121.304	669.83
P50548	P50548	P50548	ERF	Homo sapiens	ETS domain-containing transcription factor ERF	P50548	ERF_HUMAN	uniprotkb_proteome_UP000005640_AND_revi_2024_03_07	>sp|P50548|ERF_HUMAN ETS domain-containing transcription factor ERF OS=Homo sapiens OX=9606 GN=ERF PE=1 SV=2	20	29	42	sp	9606	1	2	uniprotkb_proteome_UP000005640_AND_revi_2024_03_07	NaN	NaN	NaN	FALSE	100	0.125148	14.4387	4.67143e-08	ERF_HUMAN	0	9.01918e-09	53.2655	58703	P50548	P50548_S187_M1	1	Phospho (STY)	S	187	RLGRGSVSDCSDGTS	Filtered	Filtered	Filtered	Filtered	Filtered	_LGRGSVS[Phospho (STY)]DC[Carbamidomethyl (C)]SDGTSELEEPLGEDPR_.3	Filtered	Filtered	Filtered	Filtered	Filtered	1	Filtered	Filtered	Filtered	Filtered	Filtered	0.874609	Filtered	Filtered	Filtered	Filtered	Filtered	408.308
P50548	P50548	P50548	ERF	Homo sapiens	ETS domain-containing transcription factor ERF	P50548	ERF_HUMAN	uniprotkb_proteome_UP000005640_AND_revi_2024_03_07	>sp|P50548|ERF_HUMAN ETS domain-containing transcription factor ERF OS=Homo sapiens OX=9606 GN=ERF PE=1 SV=2	20	29	42	sp	9606	1	2	uniprotkb_proteome_UP000005640_AND_revi_2024_03_07	NaN	NaN	NaN	FALSE	100	0.125148	14.4387	4.67143e-08	ERF_HUMAN	0	9.01918e-09	53.2655	58703	P50548	P50548_T193_M1	1	Phospho (STY)	T	193	VSDCSDGTSELEEPL	_LGRGSVSDC[Carbamidomethyl (C)]SDGT[Phospho (STY)]SELEEPLGEDPR_.3	Filtered	Filtered	Filtered	Filtered	Filtered	1	Filtered	Filtered	Filtered	Filtered	Filtered	0.945144	Filtered	Filtered	Filtered	Filtered	Filtered	224.868	Filtered	Filtered	Filtered	Filtered	Filtered
P50548	P50548	P50548	ERF	Homo sapiens	ETS domain-containing transcription factor ERF	P50548	ERF_HUMAN	uniprotkb_proteome_UP000005640_AND_revi_2024_03_07	>sp|P50548|ERF_HUMAN ETS domain-containing transcription factor ERF OS=Homo sapiens OX=9606 GN=ERF PE=1 SV=2	20	29	42	sp	9606	1	2	uniprotkb_proteome_UP000005640_AND_revi_2024_03_07	NaN	NaN	NaN	FALSE	100	0.125148	14.4387	4.67143e-08	ERF_HUMAN	0	9.01918e-09	53.2655	58703	P50548	P50548_Y116_M1	1	Phospho (STY)	Y	116	NKLVLVNYPFIDVGL	_LVLVNY[Phospho (STY)]PFIDVGLAGGAVPQSAPPVPSGGSHFR_.4	Filtered	Filtered	Filtered	Filtered	Filtered	1	Filtered	Filtered	Filtered	Filtered	Filtered	0.973902	Filtered	Filtered	Filtered	Filtered	Filtered	7.10556	Filtered	Filtered	Filtered	Filtered	Filtered
P50548	P50548	P50548	ERF	Homo sapiens	ETS domain-containing transcription factor ERF	P50548	ERF_HUMAN	uniprotkb_proteome_UP000005640_AND_revi_2024_03_07	>sp|P50548|ERF_HUMAN ETS domain-containing transcription factor ERF OS=Homo sapiens OX=9606 GN=ERF PE=1 SV=2	20	29	42	sp	9606	1	2	uniprotkb_proteome_UP000005640_AND_revi_2024_03_07	NaN	NaN	NaN	FALSE	100	0.125148	14.4387	4.67143e-08	ERF_HUMAN	0	9.01918e-09	53.2655	58703	P50548	P50548_S131_M1	1	Phospho (STY)	S	131	AGGAVPQSAPPVPSG	Filtered	Filtered	_LVLVNYPFIDVGLAGGAVPQS[Phospho (STY)]APPVPSGGSHFR_.4	Filtered	_LVLVNYPFIDVGLAGGAVPQS[Phospho (STY)]APPVPSGGSHFR_.4	_LVLVNYPFIDVGLAGGAVPQS[Phospho (STY)]APPVPSGGSHFR_.4	Filtered	Filtered	1	Filtered	1	1	Filtered	Filtered	1	Filtered	1	1	Filtered	Filtered	824.132	Filtered	1627.56	2110.47
P50552	P50552	P50552	VASP	Homo sapiens	Vasodilator-stimulated phosphoprotein	P50552	VASP_HUMAN	uniprotkb_proteome_UP000005640_AND_revi_2024_03_07	>sp|P50552|VASP_HUMAN Vasodilator-stimulated phosphoprotein OS=Homo sapiens OX=9606 GN=VASP PE=1 SV=3	15	23	29	sp	9606	1	3	uniprotkb_proteome_UP000005640_AND_revi_2024_03_07	NaN	NaN	NaN	FALSE	100	0.0756248	14.6421	9.15034e-07	VASP_HUMAN	0	8.49633e-08	51.209	39829.7	P50552	P50552_C334_M1	1	Carbamidomethyl (C)	C	334	TTSETQPCTPSSSDY	_S[Phospho (STY)]SSSVTTSETQPC[Carbamidomethyl (C)]TPSSSDYSDLQR_.3;_SSSSVTTSETQPC[Carbamidomethyl (C)]TPSSSDYSDLQR_.3	_SSSSVTTSETQPC[Carbamidomethyl (C)]TPSSSDYSDLQR_.3	_SSSSVTTSETQPC[Carbamidomethyl (C)]TPSSSDYSDLQR_.3	_SS[Phospho (STY)]SSVTTSETQPC[Carbamidomethyl (C)]TPSSSDYSDLQR_.3;_SSSSVTTSETQPC[Carbamidomethyl (C)]TPSSSDYSDLQR_.3	_SS[Phospho (STY)]SSVTTSETQPC[Carbamidomethyl (C)]TPSSSDYSDLQR_.3;_SSSSVTTSETQPC[Carbamidomethyl (C)]TPSSSDYSDLQR_.3	_SSSSVTTSETQPC[Carbamidomethyl (C)]TPSSSDYSDLQR_.3	2	1	1	2	2	1	1	1	1	1	1	1	27725.6	11212.2	12521	39590.4	30766.5	10541.4
P50552	P50552	P50552	VASP	Homo sapiens	Vasodilator-stimulated phosphoprotein	P50552	VASP_HUMAN	uniprotkb_proteome_UP000005640_AND_revi_2024_03_07	>sp|P50552|VASP_HUMAN Vasodilator-stimulated phosphoprotein OS=Homo sapiens OX=9606 GN=VASP PE=1 SV=3	15	23	29	sp	9606	1	3	uniprotkb_proteome_UP000005640_AND_revi_2024_03_07	NaN	NaN	NaN	FALSE	100	0.0756248	14.6421	9.15034e-07	VASP_HUMAN	0	8.49633e-08	51.209	39829.7	P50552	P50552_S322_M1	1	Phospho (STY)	S	322	TTLPRMKSSSSVTTS	_S[Phospho (STY)]SSSVTTSETQPC[Carbamidomethyl (C)]TPSSSDYSDLQR_.3	Filtered	Filtered	Filtered	Filtered	Filtered	1	Filtered	Filtered	Filtered	Filtered	Filtered	0.930091	Filtered	Filtered	Filtered	Filtered	Filtered	16550.8	Filtered	Filtered	Filtered	Filtered	Filtered
P50552	P50552	P50552	VASP	Homo sapiens	Vasodilator-stimulated phosphoprotein	P50552	VASP_HUMAN	uniprotkb_proteome_UP000005640_AND_revi_2024_03_07	>sp|P50552|VASP_HUMAN Vasodilator-stimulated phosphoprotein OS=Homo sapiens OX=9606 GN=VASP PE=1 SV=3	15	23	29	sp	9606	1	3	uniprotkb_proteome_UP000005640_AND_revi_2024_03_07	NaN	NaN	NaN	FALSE	100	0.0756248	14.6421	9.15034e-07	VASP_HUMAN	0	8.49633e-08	51.209	39829.7	P50552	P50552_S323_M1	1	Phospho (STY)	S	323	TLPRMKSSSSVTTSE	Filtered	Filtered	Filtered	_SS[Phospho (STY)]SSVTTSETQPC[Carbamidomethyl (C)]TPSSSDYSDLQR_.3	_SS[Phospho (STY)]SSVTTSETQPC[Carbamidomethyl (C)]TPSSSDYSDLQR_.3	Filtered	Filtered	Filtered	Filtered	1	1	Filtered	Filtered	Filtered	Filtered	0.928434	0.810566	Filtered	Filtered	Filtered	Filtered	24114.8	20694.2	Filtered
P50552	P50552	P50552	VASP	Homo sapiens	Vasodilator-stimulated phosphoprotein	P50552	VASP_HUMAN	uniprotkb_proteome_UP000005640_AND_revi_2024_03_07	>sp|P50552|VASP_HUMAN Vasodilator-stimulated phosphoprotein OS=Homo sapiens OX=9606 GN=VASP PE=1 SV=3	15	23	29	sp	9606	1	3	uniprotkb_proteome_UP000005640_AND_revi_2024_03_07	NaN	NaN	NaN	FALSE	100	0.0756248	14.6421	9.15034e-07	VASP_HUMAN	0	8.49633e-08	51.209	39829.7	P50552	P50552_T316_M1	1	Phospho (STY)	T	316	PWEKNSTTLPRMKSS	_NSTT[Phospho (STY)]LPR_.2;_NSTT[Phospho (STY)]LPR_.1	_NSTT[Phospho (STY)]LPR_.2;_NSTT[Phospho (STY)]LPR_.1	_NSTT[Phospho (STY)]LPR_.2;_NSTT[Phospho (STY)]LPR_.1	_NSTT[Phospho (STY)]LPR_.2;_NSTT[Phospho (STY)]LPR_.1	_NSTT[Phospho (STY)]LPR_.2	_NSTT[Phospho (STY)]LPR_.2;_NSTT[Phospho (STY)]LPR_.1	2	2	2	2	1	2	0.999999	1	0.999546	0.999994	0.999826	0.99999	84833.7	80867	77203.7	63122.3	62319.9	57229.4
P50552	P50552	P50552	VASP	Homo sapiens	Vasodilator-stimulated phosphoprotein	P50552	VASP_HUMAN	uniprotkb_proteome_UP000005640_AND_revi_2024_03_07	>sp|P50552|VASP_HUMAN Vasodilator-stimulated phosphoprotein OS=Homo sapiens OX=9606 GN=VASP PE=1 SV=3	15	23	29	sp	9606	1	3	uniprotkb_proteome_UP000005640_AND_revi_2024_03_07	NaN	NaN	NaN	FALSE	100	0.0756248	14.6421	9.15034e-07	VASP_HUMAN	0	8.49633e-08	51.209	39829.7	P50552	P50552_S305_M1	1	Phospho (STY)	S	305	RVPAQSESVRRPWEK	_VPAQSES[Phospho (STY)]VRRPWEK_.3;_VPAQSES[Phospho (STY)]VRRPWEK_.2;_VPAQSES[Phospho (STY)]VR_.2	_VPAQSES[Phospho (STY)]VRRPWEK_.3;_VPAQSES[Phospho (STY)]VRRPWEK_.2;_VPAQSES[Phospho (STY)]VRRPWEK_.4;_VPAQSES[Phospho (STY)]VR_.2	_VPAQSES[Phospho (STY)]VRRPWEK_.3;_VPAQSES[Phospho (STY)]VRRPWEK_.2;_VPAQSES[Phospho (STY)]VRRPWEK_.4;_VPAQSES[Phospho (STY)]VR_.2	_VPAQSES[Phospho (STY)]VRRPWEK_.3;_VPAQSES[Phospho (STY)]VRRPWEK_.2;_VPAQSES[Phospho (STY)]VR_.2	_VPAQSES[Phospho (STY)]VRRPWEK_.3;_VPAQSES[Phospho (STY)]VR_.2	_VPAQSES[Phospho (STY)]VRRPWEK_.3;_VPAQSES[Phospho (STY)]VRRPWEK_.2;_VPAQSES[Phospho (STY)]VR_.2	3	4	4	3	2	3	1	1	1	1	0.999973	0.999835	52034.4	35775.1	44778.2	47484.6	42016.4	47152.5
P50552	P50552	P50552	VASP	Homo sapiens	Vasodilator-stimulated phosphoprotein	P50552	VASP_HUMAN	uniprotkb_proteome_UP000005640_AND_revi_2024_03_07	>sp|P50552|VASP_HUMAN Vasodilator-stimulated phosphoprotein OS=Homo sapiens OX=9606 GN=VASP PE=1 SV=3	15	23	29	sp	9606	1	3	uniprotkb_proteome_UP000005640_AND_revi_2024_03_07	NaN	NaN	NaN	FALSE	100	0.0756248	14.6421	9.15034e-07	VASP_HUMAN	0	8.49633e-08	51.209	39829.7	P50552	P50552_M14_M1	1	Oxidation (M)	M	14	CSSRATVMLYDDGNK	_ATVM[Oxidation (M)]LYDDGNK_.2	_ATVM[Oxidation (M)]LYDDGNK_.2	_ATVM[Oxidation (M)]LYDDGNK_.2	_ATVM[Oxidation (M)]LYDDGNK_.2	_ATVM[Oxidation (M)]LYDDGNK_.2	_ATVM[Oxidation (M)]LYDDGNK_.2	1	1	1	1	1	1	1	1	1	1	1	1	2616.99	1727.01	3515.15	3931.77	3737.45	3254.14
P50552	P50552	P50552	VASP	Homo sapiens	Vasodilator-stimulated phosphoprotein	P50552	VASP_HUMAN	uniprotkb_proteome_UP000005640_AND_revi_2024_03_07	>sp|P50552|VASP_HUMAN Vasodilator-stimulated phosphoprotein OS=Homo sapiens OX=9606 GN=VASP PE=1 SV=3	15	23	29	sp	9606	1	3	uniprotkb_proteome_UP000005640_AND_revi_2024_03_07	NaN	NaN	NaN	FALSE	100	0.0756248	14.6421	9.15034e-07	VASP_HUMAN	0	8.49633e-08	51.209	39829.7	P50552	P50552_C7_M1	1	Carbamidomethyl (C)	C	7	_MSETVICSSRATVM	_[Acetyl (Protein N-term)]SETVIC[Carbamidomethyl (C)]SSR_.2	_[Acetyl (Protein N-term)]SETVIC[Carbamidomethyl (C)]SSR_.2	_[Acetyl (Protein N-term)]SETVIC[Carbamidomethyl (C)]SSR_.2	_[Acetyl (Protein N-term)]SETVIC[Carbamidomethyl (C)]SSR_.2	_[Acetyl (Protein N-term)]SETVIC[Carbamidomethyl (C)]SSR_.2	_[Acetyl (Protein N-term)]SETVIC[Carbamidomethyl (C)]SSR_.2;_[Acetyl (Protein N-term)]S[Phospho (STY)]ETVIC[Carbamidomethyl (C)]SSR_.2	1	1	1	1	1	2	1	1	1	1	1	1	3853.69	3695.46	4448.76	3775.79	3970.77	3799.06
P50552	P50552	P50552	VASP	Homo sapiens	Vasodilator-stimulated phosphoprotein	P50552	VASP_HUMAN	uniprotkb_proteome_UP000005640_AND_revi_2024_03_07	>sp|P50552|VASP_HUMAN Vasodilator-stimulated phosphoprotein OS=Homo sapiens OX=9606 GN=VASP PE=1 SV=3	15	23	29	sp	9606	1	3	uniprotkb_proteome_UP000005640_AND_revi_2024_03_07	NaN	NaN	NaN	FALSE	100	0.0756248	14.6421	9.15034e-07	VASP_HUMAN	0	8.49633e-08	51.209	39829.7	P50552	P50552_S2_M1	1	Phospho (STY)	S	2	______MSETVICSS	Filtered	Filtered	Filtered	Filtered	Filtered	_[Acetyl (Protein N-term)]S[Phospho (STY)]ETVIC[Carbamidomethyl (C)]SSR_.2	Filtered	Filtered	Filtered	Filtered	Filtered	1	Filtered	Filtered	Filtered	Filtered	Filtered	0.992772	Filtered	Filtered	Filtered	Filtered	Filtered	270.282
P50552	P50552	P50552	VASP	Homo sapiens	Vasodilator-stimulated phosphoprotein	P50552	VASP_HUMAN	uniprotkb_proteome_UP000005640_AND_revi_2024_03_07	>sp|P50552|VASP_HUMAN Vasodilator-stimulated phosphoprotein OS=Homo sapiens OX=9606 GN=VASP PE=1 SV=3	15	23	29	sp	9606	1	3	uniprotkb_proteome_UP000005640_AND_revi_2024_03_07	NaN	NaN	NaN	FALSE	100	0.0756248	14.6421	9.15034e-07	VASP_HUMAN	0	8.49633e-08	51.209	39829.7	P50552	P50552_S149_M1	1	Phospho (STY)	S	149	KRQQPGPSEHIERRV	_RQQPGPS[Phospho (STY)]EHIER_.3	_RQQPGPS[Phospho (STY)]EHIER_.3	_RQQPGPS[Phospho (STY)]EHIER_.3	_RQQPGPS[Phospho (STY)]EHIER_.3	_RQQPGPS[Phospho (STY)]EHIER_.3	_RQQPGPS[Phospho (STY)]EHIER_.3	1	1	1	1	1	1	1	1	1	1	1	1	107.529	223.993	99.8933	182.353	479.836	155.57
P50552	P50552	P50552	VASP	Homo sapiens	Vasodilator-stimulated phosphoprotein	P50552	VASP_HUMAN	uniprotkb_proteome_UP000005640_AND_revi_2024_03_07	>sp|P50552|VASP_HUMAN Vasodilator-stimulated phosphoprotein OS=Homo sapiens OX=9606 GN=VASP PE=1 SV=3	15	23	29	sp	9606	1	3	uniprotkb_proteome_UP000005640_AND_revi_2024_03_07	NaN	NaN	NaN	FALSE	100	0.0756248	14.6421	9.15034e-07	VASP_HUMAN	0	8.49633e-08	51.209	39829.7	P50552	P50552_Y39_M1	1	Phospho (STY)	Y	39	AFSRVQIYHNPTANS	_VQIY[Phospho (STY)]HNPTANSFR_.3;_VQIY[Phospho (STY)]HNPTANSFR_.2	_VQIY[Phospho (STY)]HNPTANSFR_.3;_VQIY[Phospho (STY)]HNPTANSFR_.2	_VQIY[Phospho (STY)]HNPTANSFR_.3;_VQIY[Phospho (STY)]HNPTANSFR_.2	_VQIY[Phospho (STY)]HNPTANSFR_.3;_VQIY[Phospho (STY)]HNPTANSFR_.2	_VQIY[Phospho (STY)]HNPTANSFR_.3;_VQIY[Phospho (STY)]HNPTANSFR_.2	_VQIY[Phospho (STY)]HNPTANSFR_.3;_VQIY[Phospho (STY)]HNPTANSFR_.2	2	2	2	2	2	2	1	1	1	1	1	1	1297.87	1441.69	1191.8	1193.11	1373.67	1522.69
P50552	P50552	P50552	VASP	Homo sapiens	Vasodilator-stimulated phosphoprotein	P50552	VASP_HUMAN	uniprotkb_proteome_UP000005640_AND_revi_2024_03_07	>sp|P50552|VASP_HUMAN Vasodilator-stimulated phosphoprotein OS=Homo sapiens OX=9606 GN=VASP PE=1 SV=3	15	23	29	sp	9606	1	3	uniprotkb_proteome_UP000005640_AND_revi_2024_03_07	NaN	NaN	NaN	FALSE	100	0.0756248	14.6421	9.15034e-07	VASP_HUMAN	0	8.49633e-08	51.209	39829.7	P50552	P50552_T284_M1	1	Phospho (STY)	T	284	ATQVGEKTPKDESAN	_ATQVGEKT[Phospho (STY)]PK_.2	_ATQVGEKT[Phospho (STY)]PKDESANQEEPEAR_.3;_ATQVGEKT[Phospho (STY)]PK_.2	_ATQVGEKT[Phospho (STY)]PKDESANQEEPEAR_.3;_ATQVGEKT[Phospho (STY)]PK_.2	_ATQVGEKT[Phospho (STY)]PKDESANQEEPEAR_.3;_ATQVGEKT[Phospho (STY)]PK_.2	_ATQVGEKT[Phospho (STY)]PKDESANQEEPEAR_.3	_ATQVGEKT[Phospho (STY)]PKDESANQEEPEAR_.3;_ATQVGEKT[Phospho (STY)]PK_.2	1	2	2	2	1	2	0.995018	1	1	0.999995	1	1	112.099	389.059	726.389	471.282	435.917	805.733
P50570	P50570	P50570	DNM2	Homo sapiens	Dynamin-2	P50570	DYN2_HUMAN	uniprotkb_proteome_UP000005640_AND_revi_2024_03_07	>sp|P50570|DYN2_HUMAN Dynamin-2 OS=Homo sapiens OX=9606 GN=DNM2 PE=1 SV=2	21	26	27	sp	9606	1	2	uniprotkb_proteome_UP000005640_AND_revi_2024_03_07	NaN	NaN	NaN	FALSE	100	0.143531	12.1509	3.79861e-08	DYN2_HUMAN	0	7.83332e-09	53.3937	98064.3	P50570	P50570_M645_M1	1	Oxidation (M)	M	645	AQENTFSMDPQLERQ	_DQAENEDGAQENTFSM[Oxidation (M)]DPQLER_.3	_DQAENEDGAQENTFSM[Oxidation (M)]DPQLER_.3	_DQAENEDGAQENTFSM[Oxidation (M)]DPQLER_.3	_DQAENEDGAQENTFSM[Oxidation (M)]DPQLER_.3	_DQAENEDGAQENTFSM[Oxidation (M)]DPQLER_.3	_DQAENEDGAQENTFSM[Oxidation (M)]DPQLER_.3	1	1	1	1	1	1	1	1	1	1	1	1	9633.98	8212.13	10719.4	8685.14	7159.06	9602.88
P50570	P50570	P50570	DNM2	Homo sapiens	Dynamin-2	P50570	DYN2_HUMAN	uniprotkb_proteome_UP000005640_AND_revi_2024_03_07	>sp|P50570|DYN2_HUMAN Dynamin-2 OS=Homo sapiens OX=9606 GN=DNM2 PE=1 SV=2	21	26	27	sp	9606	1	2	uniprotkb_proteome_UP000005640_AND_revi_2024_03_07	NaN	NaN	NaN	FALSE	100	0.143531	12.1509	3.79861e-08	DYN2_HUMAN	0	7.83332e-09	53.3937	98064.3	P50570	P50570_M210_M1	1	Oxidation (M)	M	210	VITKLDLMDEGTDAR	_LDLM[Oxidation (M)]DEGTDAR_.2;_LDLM[Oxidation (M)]DEGTDARDVLENK_.3	_LDLM[Oxidation (M)]DEGTDAR_.2;_LDLM[Oxidation (M)]DEGTDARDVLENK_.3	_LDLM[Oxidation (M)]DEGTDAR_.2;_LDLM[Oxidation (M)]DEGTDARDVLENK_.3	_LDLM[Oxidation (M)]DEGTDAR_.2;_LDLM[Oxidation (M)]DEGTDARDVLENK_.3	_LDLM[Oxidation (M)]DEGTDAR_.2;_LDLM[Oxidation (M)]DEGTDARDVLENK_.3	_LDLM[Oxidation (M)]DEGTDAR_.2;_LDLM[Oxidation (M)]DEGTDARDVLENK_.3	2	2	2	2	2	2	1	1	1	1	1	1	1716.78	1426.93	1509.89	1194.96	990.522	1484.84
P50570	P50570	P50570	DNM2	Homo sapiens	Dynamin-2	P50570	DYN2_HUMAN	uniprotkb_proteome_UP000005640_AND_revi_2024_03_07	>sp|P50570|DYN2_HUMAN Dynamin-2 OS=Homo sapiens OX=9606 GN=DNM2 PE=1 SV=2	21	26	27	sp	9606	1	2	uniprotkb_proteome_UP000005640_AND_revi_2024_03_07	NaN	NaN	NaN	FALSE	100	0.143531	12.1509	3.79861e-08	DYN2_HUMAN	0	7.83332e-09	53.3937	98064.3	P50570	P50570_M709_M1	1	Oxidation (M)	M	709	SADQSSLMEESADQA	_AFIHHELLAYLYSSADQSSLM[Oxidation (M)]EESADQAQR_.4	_AFIHHELLAYLYSSADQSSLM[Oxidation (M)]EESADQAQR_.4	_AFIHHELLAYLYSSADQSSLM[Oxidation (M)]EESADQAQR_.4	_AFIHHELLAYLYSSADQSSLM[Oxidation (M)]EESADQAQR_.4	_AFIHHELLAYLYSSADQSSLM[Oxidation (M)]EESADQAQR_.4	_AFIHHELLAYLYSSADQSSLM[Oxidation (M)]EESADQAQR_.4	1	1	1	1	1	1	1	1	1	1	1	1	923.526	1045.13	1523.02	1912.27	1290.21	1108.33
P50570	P50570	P50570	DNM2	Homo sapiens	Dynamin-2	P50570	DYN2_HUMAN	uniprotkb_proteome_UP000005640_AND_revi_2024_03_07	>sp|P50570|DYN2_HUMAN Dynamin-2 OS=Homo sapiens OX=9606 GN=DNM2 PE=1 SV=2	21	26	27	sp	9606	1	2	uniprotkb_proteome_UP000005640_AND_revi_2024_03_07	NaN	NaN	NaN	FALSE	100	0.143531	12.1509	3.79861e-08	DYN2_HUMAN	0	7.83332e-09	53.3937	98064.3	P50570	P50570_C27_M1	1	Carbamidomethyl (C)	C	27	FSSIGQSCHLDLPQI	_LQDAFSSIGQSC[Carbamidomethyl (C)]HLDLPQIAVVGGQSAGK_.4	_LQDAFSSIGQSC[Carbamidomethyl (C)]HLDLPQIAVVGGQSAGK_.4	_LQDAFSSIGQSC[Carbamidomethyl (C)]HLDLPQIAVVGGQSAGK_.4	_LQDAFSSIGQSC[Carbamidomethyl (C)]HLDLPQIAVVGGQSAGK_.4	_LQDAFSSIGQSC[Carbamidomethyl (C)]HLDLPQIAVVGGQSAGK_.4	_LQDAFSSIGQSC[Carbamidomethyl (C)]HLDLPQIAVVGGQSAGK_.4	1	1	1	1	1	1	1	1	1	1	1	1	688.349	1207.9	918.546	1060.62	572.574	817.616
P50570	P50570	P50570	DNM2	Homo sapiens	Dynamin-2	P50570	DYN2_HUMAN	uniprotkb_proteome_UP000005640_AND_revi_2024_03_07	>sp|P50570|DYN2_HUMAN Dynamin-2 OS=Homo sapiens OX=9606 GN=DNM2 PE=1 SV=2	21	26	27	sp	9606	1	2	uniprotkb_proteome_UP000005640_AND_revi_2024_03_07	NaN	NaN	NaN	FALSE	100	0.143531	12.1509	3.79861e-08	DYN2_HUMAN	0	7.83332e-09	53.3937	98064.3	P50570	P50570_S773_M1	1	Phospho (STY)	S	773	TPQRRPVSSIHPPGR	Filtered	Filtered	Filtered	Filtered	Filtered	_RPVS[Phospho (STY)]SIHPPGRPPAVR_.4	Filtered	Filtered	Filtered	Filtered	Filtered	1	Filtered	Filtered	Filtered	Filtered	Filtered	0.830871	Filtered	Filtered	Filtered	Filtered	Filtered	613.581
P50570	P50570	P50570	DNM2	Homo sapiens	Dynamin-2	P50570	DYN2_HUMAN	uniprotkb_proteome_UP000005640_AND_revi_2024_03_07	>sp|P50570|DYN2_HUMAN Dynamin-2 OS=Homo sapiens OX=9606 GN=DNM2 PE=1 SV=2	21	26	27	sp	9606	1	2	uniprotkb_proteome_UP000005640_AND_revi_2024_03_07	NaN	NaN	NaN	FALSE	100	0.143531	12.1509	3.79861e-08	DYN2_HUMAN	0	7.83332e-09	53.3937	98064.3	P50570	P50570_M6_M1	1	Oxidation (M)	M	6	__MGNRGMEELIPLV	_GM[Oxidation (M)]EELIPLVNK_.2	_GM[Oxidation (M)]EELIPLVNK_.2	_GM[Oxidation (M)]EELIPLVNK_.2	_GM[Oxidation (M)]EELIPLVNK_.2	_GM[Oxidation (M)]EELIPLVNK_.2	_GM[Oxidation (M)]EELIPLVNK_.2	1	1	1	1	1	1	1	1	1	1	1	1	67.5151	49.5438	57.6268	173.025	88.5238	129.805
P50570	P50570	P50570	DNM2	Homo sapiens	Dynamin-2	P50570	DYN2_HUMAN	uniprotkb_proteome_UP000005640_AND_revi_2024_03_07	>sp|P50570|DYN2_HUMAN Dynamin-2 OS=Homo sapiens OX=9606 GN=DNM2 PE=1 SV=2	21	26	27	sp	9606	1	2	uniprotkb_proteome_UP000005640_AND_revi_2024_03_07	NaN	NaN	NaN	FALSE	100	0.143531	12.1509	3.79861e-08	DYN2_HUMAN	0	7.83332e-09	53.3937	98064.3	P50570	P50570_C607_M1	1	Carbamidomethyl (C)	C	607	LRQIELACDSQEDVD	_QIELAC[Carbamidomethyl (C)]DSQEDVDSWK_.2	_QIELAC[Carbamidomethyl (C)]DSQEDVDSWK_.2	_QIELAC[Carbamidomethyl (C)]DSQEDVDSWK_.2	_QIELAC[Carbamidomethyl (C)]DSQEDVDSWK_.2	_QIELAC[Carbamidomethyl (C)]DSQEDVDSWK_.2	_QIELAC[Carbamidomethyl (C)]DSQEDVDSWK_.2	1	1	1	1	1	1	1	1	1	1	1	1	335.421	125.204	400.272	231.589	238.862	252.463
P50579	P50579	P50579	METAP2	Homo sapiens	Methionine aminopeptidase 2	P50579	MAP2_HUMAN	uniprotkb_proteome_UP000005640_AND_revi_2024_03_07	>sp|P50579|MAP2_HUMAN Methionine aminopeptidase 2 OS=Homo sapiens OX=9606 GN=METAP2 PE=1 SV=1	13	14	18	sp	9606	1	1	uniprotkb_proteome_UP000005640_AND_revi_2024_03_07	NaN	NaN	NaN	FALSE	100	0.0994896	13.0089	6.56617e-08	MAP2_HUMAN	0	1.14146e-08	53.0511	52891.6	P50579	P50579_S49_M1	1	Phospho (STY)	S	49	KKKSKGPSAAGEQEP	_GPS[Phospho (STY)]AAGEQEPDK_.2	_GPS[Phospho (STY)]AAGEQEPDK_.2	_GPS[Phospho (STY)]AAGEQEPDK_.2	_GPS[Phospho (STY)]AAGEQEPDK_.2	_GPS[Phospho (STY)]AAGEQEPDK_.2	_GPS[Phospho (STY)]AAGEQEPDK_.2	1	1	1	1	1	1	1	1	1	1	1	1	977.943	970.479	618.047	1341.73	1045.42	794.717
P50579	P50579	P50579	METAP2	Homo sapiens	Methionine aminopeptidase 2	P50579	MAP2_HUMAN	uniprotkb_proteome_UP000005640_AND_revi_2024_03_07	>sp|P50579|MAP2_HUMAN Methionine aminopeptidase 2 OS=Homo sapiens OX=9606 GN=METAP2 PE=1 SV=1	13	14	18	sp	9606	1	1	uniprotkb_proteome_UP000005640_AND_revi_2024_03_07	NaN	NaN	NaN	FALSE	100	0.0994896	13.0089	6.56617e-08	MAP2_HUMAN	0	1.14146e-08	53.0511	52891.6	P50579	P50579_C135_M1	1	Carbamidomethyl (C)	C	135	VFPKGQECEYPPTQD	_GQEC[Carbamidomethyl (C)]EYPPTQDGR_.2;_GQEC[Carbamidomethyl (C)]EYPPTQDGR_.3	_GQEC[Carbamidomethyl (C)]EYPPTQDGR_.2;_GQEC[Carbamidomethyl (C)]EYPPTQDGR_.3	_GQEC[Carbamidomethyl (C)]EYPPTQDGR_.2;_GQEC[Carbamidomethyl (C)]EYPPTQDGR_.3	_GQEC[Carbamidomethyl (C)]EYPPTQDGR_.2;_GQEC[Carbamidomethyl (C)]EYPPTQDGR_.3	_GQEC[Carbamidomethyl (C)]EYPPTQDGR_.2;_GQEC[Carbamidomethyl (C)]EYPPTQDGR_.3	_GQEC[Carbamidomethyl (C)]EYPPTQDGR_.2;_GQEC[Carbamidomethyl (C)]EYPPTQDGR_.3	2	2	2	2	2	2	1	1	1	1	1	1	16720.8	14930.3	16794.3	16264.5	15177.3	15786.5
P50579	P50579	P50579	METAP2	Homo sapiens	Methionine aminopeptidase 2	P50579	MAP2_HUMAN	uniprotkb_proteome_UP000005640_AND_revi_2024_03_07	>sp|P50579|MAP2_HUMAN Methionine aminopeptidase 2 OS=Homo sapiens OX=9606 GN=METAP2 PE=1 SV=1	13	14	18	sp	9606	1	1	uniprotkb_proteome_UP000005640_AND_revi_2024_03_07	NaN	NaN	NaN	FALSE	100	0.0994896	13.0089	6.56617e-08	MAP2_HUMAN	0	1.14146e-08	53.0511	52891.6	P50579	P50579_S74_M1	1	Phospho (STY)	S	74	VARQLERSALEDKER	_QLERS[Phospho (STY)]ALEDK_.2	_QLERS[Phospho (STY)]ALEDK_.2	_QLERS[Phospho (STY)]ALEDK_.2	_QLERS[Phospho (STY)]ALEDK_.2	_QLERS[Phospho (STY)]ALEDK_.2	_QLERS[Phospho (STY)]ALEDK_.2	1	1	1	1	1	1	1	1	1	1	1	1	1654.85	1667.54	2067.01	1555.17	1657.42	1310.88
P50579	P50579	P50579	METAP2	Homo sapiens	Methionine aminopeptidase 2	P50579	MAP2_HUMAN	uniprotkb_proteome_UP000005640_AND_revi_2024_03_07	>sp|P50579|MAP2_HUMAN Methionine aminopeptidase 2 OS=Homo sapiens OX=9606 GN=METAP2 PE=1 SV=1	13	14	18	sp	9606	1	1	uniprotkb_proteome_UP000005640_AND_revi_2024_03_07	NaN	NaN	NaN	FALSE	100	0.0994896	13.0089	6.56617e-08	MAP2_HUMAN	0	1.14146e-08	53.0511	52891.6	P50579	P50579_C197_M1	1	Carbamidomethyl (C)	C	197	GMTMIEICEKLEDCS	_PGMTMIEIC[Carbamidomethyl (C)]EK_.2	_PGMTMIEIC[Carbamidomethyl (C)]EK_.2	_PGMTMIEIC[Carbamidomethyl (C)]EK_.2	_PGMTMIEIC[Carbamidomethyl (C)]EK_.2	_PGMTMIEIC[Carbamidomethyl (C)]EK_.2	_PGMTMIEIC[Carbamidomethyl (C)]EK_.2	1	1	1	1	1	1	1	1	1	1	1	1	204.576	149.388	181.988	148.698	320.653	141.739
P50579	P50579	P50579	METAP2	Homo sapiens	Methionine aminopeptidase 2	P50579	MAP2_HUMAN	uniprotkb_proteome_UP000005640_AND_revi_2024_03_07	>sp|P50579|MAP2_HUMAN Methionine aminopeptidase 2 OS=Homo sapiens OX=9606 GN=METAP2 PE=1 SV=1	13	14	18	sp	9606	1	1	uniprotkb_proteome_UP000005640_AND_revi_2024_03_07	NaN	NaN	NaN	FALSE	100	0.0994896	13.0089	6.56617e-08	MAP2_HUMAN	0	1.14146e-08	53.0511	52891.6	P50579	P50579_M384_M1	1	Oxidation (M)	M	384	DMECSHYMKNFDVGH	_GVVHDDMEC[Carbamidomethyl (C)]SHYM[Oxidation (M)]K_.3	_GVVHDDMEC[Carbamidomethyl (C)]SHYM[Oxidation (M)]K_.3	Filtered	_GVVHDDMEC[Carbamidomethyl (C)]SHYM[Oxidation (M)]K_.3	_GVVHDDMEC[Carbamidomethyl (C)]SHYM[Oxidation (M)]K_.3	Filtered	1	1	Filtered	1	1	Filtered	0.921573	0.993213	Filtered	0.931465	0.999832	Filtered	3.34701	93.2655	Filtered	111.525	154.03	Filtered
P50579	P50579	P50579	METAP2	Homo sapiens	Methionine aminopeptidase 2	P50579	MAP2_HUMAN	uniprotkb_proteome_UP000005640_AND_revi_2024_03_07	>sp|P50579|MAP2_HUMAN Methionine aminopeptidase 2 OS=Homo sapiens OX=9606 GN=METAP2 PE=1 SV=1	13	14	18	sp	9606	1	1	uniprotkb_proteome_UP000005640_AND_revi_2024_03_07	NaN	NaN	NaN	FALSE	100	0.0994896	13.0089	6.56617e-08	MAP2_HUMAN	0	1.14146e-08	53.0511	52891.6	P50579	P50579_C380_M1	1	Carbamidomethyl (C)	C	380	VVHDDMECSHYMKNF	_GVVHDDMEC[Carbamidomethyl (C)]SHYM[Oxidation (M)]K_.3	_GVVHDDMEC[Carbamidomethyl (C)]SHYM[Oxidation (M)]K_.3	Filtered	_GVVHDDMEC[Carbamidomethyl (C)]SHYM[Oxidation (M)]K_.3	_GVVHDDMEC[Carbamidomethyl (C)]SHYM[Oxidation (M)]K_.3	Filtered	1	1	Filtered	1	1	Filtered	1	1	Filtered	1	1	Filtered	3.34701	93.2655	Filtered	111.525	154.03	Filtered
P50579	P50579	P50579	METAP2	Homo sapiens	Methionine aminopeptidase 2	P50579	MAP2_HUMAN	uniprotkb_proteome_UP000005640_AND_revi_2024_03_07	>sp|P50579|MAP2_HUMAN Methionine aminopeptidase 2 OS=Homo sapiens OX=9606 GN=METAP2 PE=1 SV=1	13	14	18	sp	9606	1	1	uniprotkb_proteome_UP000005640_AND_revi_2024_03_07	NaN	NaN	NaN	FALSE	100	0.0994896	13.0089	6.56617e-08	MAP2_HUMAN	0	1.14146e-08	53.0511	52891.6	P50579	P50579_S45_M1	1	Phospho (STY)	S	45	KRRKKKKSKGPSAAG	Filtered	Filtered	_S[Phospho (STY)]KGPSAAGEQEPDK_.2	Filtered	Filtered	Filtered	Filtered	Filtered	1	Filtered	Filtered	Filtered	Filtered	Filtered	0.977106	Filtered	Filtered	Filtered	Filtered	Filtered	138.021	Filtered	Filtered	Filtered
P50613	P50613	P50613	CDK7	Homo sapiens	Cyclin-dependent kinase 7	P50613	CDK7_HUMAN	uniprotkb_proteome_UP000005640_AND_revi_2024_03_07	>sp|P50613|CDK7_HUMAN Cyclin-dependent kinase 7 OS=Homo sapiens OX=9606 GN=CDK7 PE=1 SV=1	5	6	8	sp	9606	1	1	uniprotkb_proteome_UP000005640_AND_revi_2024_03_07	NaN	NaN	NaN	FALSE	100	0.108935	14.4475	1.37505e-05	CDK7_HUMAN	0.000141243	1.02293e-06	48.7744	39038.4	P50613	P50613_T170_M1	1	Phospho (STY)	T	170	GSPNRAYTHQVVTRW	_AYT[Phospho (STY)]HQVVTR_.3;_AYT[Phospho (STY)]HQVVTR_.2	_AYT[Phospho (STY)]HQVVTR_.3;_AYT[Phospho (STY)]HQVVTR_.2	_AYT[Phospho (STY)]HQVVTR_.3;_AYT[Phospho (STY)]HQVVTR_.2	_AYT[Phospho (STY)]HQVVTR_.3;_AYT[Phospho (STY)]HQVVTR_.2	_AYT[Phospho (STY)]HQVVTR_.3;_AYT[Phospho (STY)]HQVVTR_.2	_AYT[Phospho (STY)]HQVVTR_.3;_AYT[Phospho (STY)]HQVVTR_.2	2	2	2	2	2	2	1	1	1	1	1	1	178740	158027	138150	138803	148200	154399
P50613	P50613	P50613	CDK7	Homo sapiens	Cyclin-dependent kinase 7	P50613	CDK7_HUMAN	uniprotkb_proteome_UP000005640_AND_revi_2024_03_07	>sp|P50613|CDK7_HUMAN Cyclin-dependent kinase 7 OS=Homo sapiens OX=9606 GN=CDK7 PE=1 SV=1	5	6	8	sp	9606	1	1	uniprotkb_proteome_UP000005640_AND_revi_2024_03_07	NaN	NaN	NaN	FALSE	100	0.108935	14.4475	1.37505e-05	CDK7_HUMAN	0.000141243	1.02293e-06	48.7744	39038.4	P50613	P50613_S164_M1	1	Phospho (STY)	S	164	GLAKSFGSPNRAYTH	_SFGS[Phospho (STY)]PNR_.2;_SFGS[Phospho (STY)]PNR_.1	_SFGS[Phospho (STY)]PNR_.2;_SFGS[Phospho (STY)]PNR_.1	_SFGS[Phospho (STY)]PNR_.2;_SFGS[Phospho (STY)]PNR_.1	_SFGS[Phospho (STY)]PNR_.2;_SFGS[Phospho (STY)]PNR_.1	_SFGS[Phospho (STY)]PNR_.2;_SFGS[Phospho (STY)]PNR_.1	_SFGS[Phospho (STY)]PNR_.2;_SFGS[Phospho (STY)]PNR_.1	2	2	2	2	2	2	1	1	1	1	1	1	28702.5	26049.6	19296.4	25121.3	24222.3	23880.7
P50613	P50613	P50613	CDK7	Homo sapiens	Cyclin-dependent kinase 7	P50613	CDK7_HUMAN	uniprotkb_proteome_UP000005640_AND_revi_2024_03_07	>sp|P50613|CDK7_HUMAN Cyclin-dependent kinase 7 OS=Homo sapiens OX=9606 GN=CDK7 PE=1 SV=1	5	6	8	sp	9606	1	1	uniprotkb_proteome_UP000005640_AND_revi_2024_03_07	NaN	NaN	NaN	FALSE	100	0.108935	14.4475	1.37505e-05	CDK7_HUMAN	0.000141243	1.02293e-06	48.7744	39038.4	P50613	P50613_S321_M1	1	Phospho (STY)	S	321	VETLKEQSNPALAIK	_EQS[Phospho (STY)]NPALAIK_.2	_EQS[Phospho (STY)]NPALAIK_.2	_EQS[Phospho (STY)]NPALAIK_.2	_EQS[Phospho (STY)]NPALAIK_.2	_EQS[Phospho (STY)]NPALAIK_.2	_EQS[Phospho (STY)]NPALAIK_.2	1	1	1	1	1	1	1	1	1	1	1	1	2714.3	2286.29	2236.87	1718.19	1952.63	1706.51
P50613	P50613	P50613	CDK7	Homo sapiens	Cyclin-dependent kinase 7	P50613	CDK7_HUMAN	uniprotkb_proteome_UP000005640_AND_revi_2024_03_07	>sp|P50613|CDK7_HUMAN Cyclin-dependent kinase 7 OS=Homo sapiens OX=9606 GN=CDK7 PE=1 SV=1	5	6	8	sp	9606	1	1	uniprotkb_proteome_UP000005640_AND_revi_2024_03_07	NaN	NaN	NaN	FALSE	100	0.108935	14.4475	1.37505e-05	CDK7_HUMAN	0.000141243	1.02293e-06	48.7744	39038.4	P50613	P50613_T170_M2	2	Phospho (STY)	T	170	GSPNRAYTHQVVTRW	_SFGS[Phospho (STY)]PNRAYT[Phospho (STY)]HQVVTR_.3	_SFGS[Phospho (STY)]PNRAYT[Phospho (STY)]HQVVTR_.3	_SFGS[Phospho (STY)]PNRAYT[Phospho (STY)]HQVVTR_.3	_SFGS[Phospho (STY)]PNRAYT[Phospho (STY)]HQVVTR_.3	_SFGS[Phospho (STY)]PNRAYT[Phospho (STY)]HQVVTR_.3	Filtered	1	1	1	1	1	Filtered	1	0.99348	1	0.999913	0.999982	Filtered	1553.09	1593.11	1555.12	2048.6	1461.25	Filtered
P50613	P50613	P50613	CDK7	Homo sapiens	Cyclin-dependent kinase 7	P50613	CDK7_HUMAN	uniprotkb_proteome_UP000005640_AND_revi_2024_03_07	>sp|P50613|CDK7_HUMAN Cyclin-dependent kinase 7 OS=Homo sapiens OX=9606 GN=CDK7 PE=1 SV=1	5	6	8	sp	9606	1	1	uniprotkb_proteome_UP000005640_AND_revi_2024_03_07	NaN	NaN	NaN	FALSE	100	0.108935	14.4475	1.37505e-05	CDK7_HUMAN	0.000141243	1.02293e-06	48.7744	39038.4	P50613	P50613_S164_M2	2	Phospho (STY)	S	164	GLAKSFGSPNRAYTH	_SFGS[Phospho (STY)]PNRAYT[Phospho (STY)]HQVVTR_.3	_SFGS[Phospho (STY)]PNRAYT[Phospho (STY)]HQVVTR_.3	_SFGS[Phospho (STY)]PNRAYT[Phospho (STY)]HQVVTR_.3	_SFGS[Phospho (STY)]PNRAYT[Phospho (STY)]HQVVTR_.3	_SFGS[Phospho (STY)]PNRAYT[Phospho (STY)]HQVVTR_.3	Filtered	1	1	1	1	1	Filtered	0.931494	0.996206	0.99956	0.997401	0.99995	Filtered	1553.09	1593.11	1555.12	2048.6	1461.25	Filtered
P50616	P50616	P50616	TOB1	Homo sapiens	Protein Tob1	P50616	TOB1_HUMAN	uniprotkb_proteome_UP000005640_AND_revi_2024_03_07	>sp|P50616|TOB1_HUMAN Protein Tob1 OS=Homo sapiens OX=9606 GN=TOB1 PE=1 SV=1	6	7	10	sp	9606	1	1	uniprotkb_proteome_UP000005640_AND_revi_2024_03_07	NaN	NaN	NaN	FALSE	100	0.0998074	11.6268	6.1029e-08	TOB1_HUMAN	0	1.08471e-08	53.0976	38154.9	P50616	P50616_S268_M1	1	Phospho (STY)	S	268	QQKTSALSPNAKEFI	_TSALS[Phospho (STY)]PNAK_.2;_TSALS[Phospho (STY)]PNAK_.1	_TSALS[Phospho (STY)]PNAK_.2;_TSALS[Phospho (STY)]PNAK_.1	_TSALS[Phospho (STY)]PNAK_.2;_TSALS[Phospho (STY)]PNAK_.1	_TSALS[Phospho (STY)]PNAK_.2	_TSALS[Phospho (STY)]PNAK_.2;_TSALS[Phospho (STY)]PNAK_.1	_TSALS[Phospho (STY)]PNAK_.2;_TSALS[Phospho (STY)]PNAK_.1	2	2	2	1	2	2	1	1	1	1	1	1	8210.64	8018.79	9073.41	14294.6	14438.9	11908
P50616	P50616	P50616	TOB1	Homo sapiens	Protein Tob1	P50616	TOB1_HUMAN	uniprotkb_proteome_UP000005640_AND_revi_2024_03_07	>sp|P50616|TOB1_HUMAN Protein Tob1 OS=Homo sapiens OX=9606 GN=TOB1 PE=1 SV=1	6	7	10	sp	9606	1	1	uniprotkb_proteome_UP000005640_AND_revi_2024_03_07	NaN	NaN	NaN	FALSE	100	0.0998074	11.6268	6.1029e-08	TOB1_HUMAN	0	1.08471e-08	53.0976	38154.9	P50616	P50616_M226_M1	1	Oxidation (M)	M	226	QKAISSSMHSLYGLG	_AISSSM[Oxidation (M)]HSLYGLGLGSQQQPQQQQQPAQPPPPPPPPQQQQQQK_.5	_AISSSM[Oxidation (M)]HSLYGLGLGSQQQPQQQQQPAQPPPPPPPPQQQQQQK_.5	_AISSSM[Oxidation (M)]HSLYGLGLGSQQQPQQQQQPAQPPPPPPPPQQQQQQK_.5	_AISSSM[Oxidation (M)]HSLYGLGLGSQQQPQQQQQPAQPPPPPPPPQQQQQQK_.5	_AISSSM[Oxidation (M)]HSLYGLGLGSQQQPQQQQQPAQPPPPPPPPQQQQQQK_.5	_AISSSM[Oxidation (M)]HSLYGLGLGSQQQPQQQQQPAQPPPPPPPPQQQQQQK_.5	1	1	1	1	1	1	1	1	1	1	1	1	2420.38	3032.81	3001.68	2778.05	2333.36	2209.56
P50616	P50616	P50616	TOB1	Homo sapiens	Protein Tob1	P50616	TOB1_HUMAN	uniprotkb_proteome_UP000005640_AND_revi_2024_03_07	>sp|P50616|TOB1_HUMAN Protein Tob1 OS=Homo sapiens OX=9606 GN=TOB1 PE=1 SV=1	6	7	10	sp	9606	1	1	uniprotkb_proteome_UP000005640_AND_revi_2024_03_07	NaN	NaN	NaN	FALSE	100	0.0998074	11.6268	6.1029e-08	TOB1_HUMAN	0	1.08471e-08	53.0976	38154.9	P50616	P50616_C122_M1	1	Carbamidomethyl (C)	C	122	DDNNENGCELDKEIK	_VLYVDDNNENGC[Carbamidomethyl (C)]ELDK_.2;_VLYVDDNNENGC[Carbamidomethyl (C)]ELDK_.3	_VLYVDDNNENGC[Carbamidomethyl (C)]ELDK_.2;_VLYVDDNNENGC[Carbamidomethyl (C)]ELDK_.3	_VLYVDDNNENGC[Carbamidomethyl (C)]ELDK_.2;_VLYVDDNNENGC[Carbamidomethyl (C)]ELDK_.3	_VLYVDDNNENGC[Carbamidomethyl (C)]ELDK_.2;_VLYVDDNNENGC[Carbamidomethyl (C)]ELDK_.3	_VLYVDDNNENGC[Carbamidomethyl (C)]ELDK_.2;_VLYVDDNNENGC[Carbamidomethyl (C)]ELDK_.3	_VLYVDDNNENGC[Carbamidomethyl (C)]ELDK_.2;_VLYVDDNNENGC[Carbamidomethyl (C)]ELDK_.3	2	2	2	2	2	2	1	1	1	1	1	1	2470.95	2611.92	2533.66	2342.04	1796.45	2189.32
P50616	P50616	P50616	TOB1	Homo sapiens	Protein Tob1	P50616	TOB1_HUMAN	uniprotkb_proteome_UP000005640_AND_revi_2024_03_07	>sp|P50616|TOB1_HUMAN Protein Tob1 OS=Homo sapiens OX=9606 GN=TOB1 PE=1 SV=1	6	7	10	sp	9606	1	1	uniprotkb_proteome_UP000005640_AND_revi_2024_03_07	NaN	NaN	NaN	FALSE	100	0.0998074	11.6268	6.1029e-08	TOB1_HUMAN	0	1.08471e-08	53.0976	38154.9	P50616	P50616_T204_M1	1	Phospho (STY)	T	204	RSNKVARTSPINLGL	Filtered	Filtered	Filtered	_VART[Phospho (STY)]SPINLGLNVNDLLK_.3	Filtered	Filtered	Filtered	Filtered	Filtered	1	Filtered	Filtered	Filtered	Filtered	Filtered	0.999711	Filtered	Filtered	Filtered	Filtered	Filtered	197.63	Filtered	Filtered
P50616	P50616	P50616	TOB1	Homo sapiens	Protein Tob1	P50616	TOB1_HUMAN	uniprotkb_proteome_UP000005640_AND_revi_2024_03_07	>sp|P50616|TOB1_HUMAN Protein Tob1 OS=Homo sapiens OX=9606 GN=TOB1 PE=1 SV=1	6	7	10	sp	9606	1	1	uniprotkb_proteome_UP000005640_AND_revi_2024_03_07	NaN	NaN	NaN	FALSE	100	0.0998074	11.6268	6.1029e-08	TOB1_HUMAN	0	1.08471e-08	53.0976	38154.9	P50616	P50616_S205_M1	1	Phospho (STY)	S	205	SNKVARTSPINLGLN	Filtered	_TS[Phospho (STY)]PINLGLNVNDLLK_.2	Filtered	Filtered	Filtered	Filtered	Filtered	1	Filtered	Filtered	Filtered	Filtered	Filtered	0.94103	Filtered	Filtered	Filtered	Filtered	Filtered	476.114	Filtered	Filtered	Filtered	Filtered
P50747	P50747	P50747	HLCS	Homo sapiens	Biotin--protein ligase	P50747	BPL1_HUMAN	uniprotkb_proteome_UP000005640_AND_revi_2024_03_07	>sp|P50747|BPL1_HUMAN Biotin--protein ligase OS=Homo sapiens OX=9606 GN=HLCS PE=1 SV=1	5	6	8	sp	9606	1	1	uniprotkb_proteome_UP000005640_AND_revi_2024_03_07	NaN	NaN	NaN	FALSE	100	0.174458	11.86	2.00029e-07	BPL1_HUMAN	0	2.55238e-08	52.3155	80760	P50747	P50747_S79_M1	1	Phospho (STY)	S	79	EPKQRRGSASGSEPA	_RGS[Phospho (STY)]ASGSEPAGDSDR_.2;_GS[Phospho (STY)]ASGSEPAGDSDR_.2;_QRRGS[Phospho (STY)]ASGSEPAGDSDR_.3	_RGS[Phospho (STY)]ASGSEPAGDSDR_.3;_RGS[Phospho (STY)]ASGSEPAGDSDR_.2;_GS[Phospho (STY)]ASGSEPAGDSDR_.2;_QRRGS[Phospho (STY)]ASGSEPAGDSDR_.3	_RGS[Phospho (STY)]ASGSEPAGDSDR_.3;_RGS[Phospho (STY)]ASGSEPAGDSDR_.2;_GS[Phospho (STY)]ASGSEPAGDSDR_.2;_QRRGS[Phospho (STY)]ASGSEPAGDSDR_.3	_RGS[Phospho (STY)]ASGSEPAGDSDR_.3;_RGS[Phospho (STY)]ASGSEPAGDSDR_.2;_GS[Phospho (STY)]ASGSEPAGDSDR_.2;_QRRGS[Phospho (STY)]ASGSEPAGDSDR_.3	_RGS[Phospho (STY)]ASGSEPAGDSDR_.3;_RGS[Phospho (STY)]ASGSEPAGDSDR_.2;_GS[Phospho (STY)]ASGSEPAGDSDR_.2;_QRRGS[Phospho (STY)]ASGSEPAGDSDR_.3	_RGS[Phospho (STY)]ASGSEPAGDSDR_.3;_RGS[Phospho (STY)]ASGSEPAGDSDR_.2;_GS[Phospho (STY)]ASGSEPAGDSDR_.2;_QRRGS[Phospho (STY)]ASGSEPAGDSDR_.3	3	4	4	4	4	4	1	1	1	0.999999	1	0.999999	8790.8	18986.7	18126.2	25168	27256.5	24382.2
P50748	P50748	P50748	KNTC1	Homo sapiens	Kinetochore-associated protein 1	P50748	KNTC1_HUMAN	uniprotkb_proteome_UP000005640_AND_revi_2024_03_07	>sp|P50748|KNTC1_HUMAN Kinetochore-associated protein 1 OS=Homo sapiens OX=9606 GN=KNTC1 PE=1 SV=1	12	14	18	sp	9606	1	1	uniprotkb_proteome_UP000005640_AND_revi_2024_03_07	NaN	NaN	NaN	FALSE	100	0.080967	12.2675	1.18291e-07	KNTC1_HUMAN	0	1.73414e-08	52.6693	250749	P50748	P50748_S1045_M1	1	Phospho (STY)	S	1045	PIAAEVRSPSMESKL	_HKPGSTPEPIAAEVRS[Phospho (STY)]PSMESK_.4;_HKPGSTPEPIAAEVRS[Phospho (STY)]PSMESK_.3;_PGSTPEPIAAEVRS[Phospho (STY)]PSMESK_.3	_HKPGSTPEPIAAEVRS[Phospho (STY)]PSMESK_.4;_HKPGSTPEPIAAEVRS[Phospho (STY)]PSMESK_.3;_HKPGSTPEPIAAEVRS[Phospho (STY)]PSM[Oxidation (M)]ESK_.3;_PGSTPEPIAAEVRS[Phospho (STY)]PSMESK_.3	_HKPGSTPEPIAAEVRS[Phospho (STY)]PSMESK_.4;_HKPGSTPEPIAAEVRS[Phospho (STY)]PSMESK_.3;_HKPGSTPEPIAAEVRS[Phospho (STY)]PSM[Oxidation (M)]ESK_.3	_HKPGSTPEPIAAEVRS[Phospho (STY)]PSMESK_.4;_HKPGSTPEPIAAEVRS[Phospho (STY)]PSMESK_.3;_HKPGSTPEPIAAEVRS[Phospho (STY)]PSM[Oxidation (M)]ESK_.3	_HKPGSTPEPIAAEVRS[Phospho (STY)]PSMESK_.4;_HKPGSTPEPIAAEVRS[Phospho (STY)]PSMESK_.3;_PGSTPEPIAAEVRS[Phospho (STY)]PSMESK_.3	_HKPGSTPEPIAAEVRS[Phospho (STY)]PSMESK_.4;_HKPGSTPEPIAAEVRS[Phospho (STY)]PSMESK_.3	3	4	3	3	3	2	0.988975	0.999946	0.999874	0.999804	0.999105	0.996264	12603.1	15076.3	15272.1	14226.9	12260.7	13000.7
P50748	P50748	P50748	KNTC1	Homo sapiens	Kinetochore-associated protein 1	P50748	KNTC1_HUMAN	uniprotkb_proteome_UP000005640_AND_revi_2024_03_07	>sp|P50748|KNTC1_HUMAN Kinetochore-associated protein 1 OS=Homo sapiens OX=9606 GN=KNTC1 PE=1 SV=1	12	14	18	sp	9606	1	1	uniprotkb_proteome_UP000005640_AND_revi_2024_03_07	NaN	NaN	NaN	FALSE	100	0.080967	12.2675	1.18291e-07	KNTC1_HUMAN	0	1.73414e-08	52.6693	250749	P50748	P50748_T1035_M1	1	Phospho (STY)	T	1035	AKHKPGSTPEPIAAE	_HKPGST[Phospho (STY)]PEPIAAEVR_.3;_HKPGST[Phospho (STY)]PEPIAAEVR_.4	Filtered	_HKPGST[Phospho (STY)]PEPIAAEVR_.3	_HKPGST[Phospho (STY)]PEPIAAEVR_.3	_HKPGST[Phospho (STY)]PEPIAAEVR_.3	Filtered	2	Filtered	1	1	1	Filtered	1	Filtered	0.7831	0.999353	0.999791	Filtered	11992.4	Filtered	10751.1	10817.2	10898.8	Filtered
P50748	P50748	P50748	KNTC1	Homo sapiens	Kinetochore-associated protein 1	P50748	KNTC1_HUMAN	uniprotkb_proteome_UP000005640_AND_revi_2024_03_07	>sp|P50748|KNTC1_HUMAN Kinetochore-associated protein 1 OS=Homo sapiens OX=9606 GN=KNTC1 PE=1 SV=1	12	14	18	sp	9606	1	1	uniprotkb_proteome_UP000005640_AND_revi_2024_03_07	NaN	NaN	NaN	FALSE	100	0.080967	12.2675	1.18291e-07	KNTC1_HUMAN	0	1.73414e-08	52.6693	250749	P50748	P50748_S1034_M1	1	Phospho (STY)	S	1034	QAKHKPGSTPEPIAA	Filtered	Filtered	Filtered	Filtered	_HKPGS[Phospho (STY)]TPEPIAAEVR_.2	_HKPGS[Phospho (STY)]TPEPIAAEVR_.3	Filtered	Filtered	Filtered	Filtered	1	1	Filtered	Filtered	Filtered	Filtered	0.935444	0.997512	Filtered	Filtered	Filtered	Filtered	2150.31	10908
P50748	P50748	P50748	KNTC1	Homo sapiens	Kinetochore-associated protein 1	P50748	KNTC1_HUMAN	uniprotkb_proteome_UP000005640_AND_revi_2024_03_07	>sp|P50748|KNTC1_HUMAN Kinetochore-associated protein 1 OS=Homo sapiens OX=9606 GN=KNTC1 PE=1 SV=1	12	14	18	sp	9606	1	1	uniprotkb_proteome_UP000005640_AND_revi_2024_03_07	NaN	NaN	NaN	FALSE	100	0.080967	12.2675	1.18291e-07	KNTC1_HUMAN	0	1.73414e-08	52.6693	250749	P50748	P50748_M1048_M1	1	Oxidation (M)	M	1048	AEVRSPSMESKLHRQ	Filtered	_HKPGSTPEPIAAEVRS[Phospho (STY)]PSM[Oxidation (M)]ESK_.3	_HKPGSTPEPIAAEVRS[Phospho (STY)]PSM[Oxidation (M)]ESK_.3	_HKPGSTPEPIAAEVRS[Phospho (STY)]PSM[Oxidation (M)]ESK_.3	Filtered	Filtered	Filtered	1	1	1	Filtered	Filtered	Filtered	1	1	1	Filtered	Filtered	Filtered	1754.32	2009.83	1784.51	Filtered	Filtered
P50748	P50748	P50748	KNTC1	Homo sapiens	Kinetochore-associated protein 1	P50748	KNTC1_HUMAN	uniprotkb_proteome_UP000005640_AND_revi_2024_03_07	>sp|P50748|KNTC1_HUMAN Kinetochore-associated protein 1 OS=Homo sapiens OX=9606 GN=KNTC1 PE=1 SV=1	12	14	18	sp	9606	1	1	uniprotkb_proteome_UP000005640_AND_revi_2024_03_07	NaN	NaN	NaN	FALSE	100	0.080967	12.2675	1.18291e-07	KNTC1_HUMAN	0	1.73414e-08	52.6693	250749	P50748	P50748_C683_M1	1	Carbamidomethyl (C)	C	683	YQNTEEVCQLRTLVN	_DYQNTEEVC[Carbamidomethyl (C)]QLR_.2;_DYQNTEEVC[Carbamidomethyl (C)]QLR_.3	_DYQNTEEVC[Carbamidomethyl (C)]QLR_.2;_DYQNTEEVC[Carbamidomethyl (C)]QLR_.3	_DYQNTEEVC[Carbamidomethyl (C)]QLR_.2;_DYQNTEEVC[Carbamidomethyl (C)]QLR_.3	_DYQNTEEVC[Carbamidomethyl (C)]QLR_.2;_DYQNTEEVC[Carbamidomethyl (C)]QLR_.3	_DYQNTEEVC[Carbamidomethyl (C)]QLR_.2;_DYQNTEEVC[Carbamidomethyl (C)]QLR_.3	_DYQNTEEVC[Carbamidomethyl (C)]QLR_.2	2	2	2	2	2	1	1	1	1	1	1	1	646	672.661	811.086	661.08	542.689	703.623
P50750	P50750	P50750	CDK9	Homo sapiens	Cyclin-dependent kinase 9	P50750	CDK9_HUMAN	uniprotkb_proteome_UP000005640_AND_revi_2024_03_07	>sp|P50750|CDK9_HUMAN Cyclin-dependent kinase 9 OS=Homo sapiens OX=9606 GN=CDK9 PE=1 SV=3	10	12	18	sp	9606	1	3	uniprotkb_proteome_UP000005640_AND_revi_2024_03_07	NaN	NaN	NaN	FALSE	100	0.106025	13.6953	2.63142e-06	CDK9_HUMAN	0	2.12277e-07	50.3481	42777.5	P50750	P50750_T186_M1	1	Phospho (STY)	T	186	NSQPNRYTNRVVTLW	_NSQPNRYT[Phospho (STY)]NR_.3;_NSQPNRYT[Phospho (STY)]NR_.2	_NSQPNRYT[Phospho (STY)]NR_.3;_NSQPNRYT[Phospho (STY)]NR_.2	_NSQPNRYT[Phospho (STY)]NR_.3;_NSQPNRYT[Phospho (STY)]NR_.2	_NSQPNRYT[Phospho (STY)]NR_.3;_NSQPNRYT[Phospho (STY)]NR_.2	_NSQPNRYT[Phospho (STY)]NR_.3;_NSQPNRYT[Phospho (STY)]NR_.2	_NSQPNRYT[Phospho (STY)]NR_.3;_NSQPNRYT[Phospho (STY)]NR_.2	2	2	2	2	2	2	1	1	1	1	1	1	85202.7	83832.7	97522.4	99906.9	99223.3	92956.1
P50750	P50750	P50750	CDK9	Homo sapiens	Cyclin-dependent kinase 9	P50750	CDK9_HUMAN	uniprotkb_proteome_UP000005640_AND_revi_2024_03_07	>sp|P50750|CDK9_HUMAN Cyclin-dependent kinase 9 OS=Homo sapiens OX=9606 GN=CDK9 PE=1 SV=3	10	12	18	sp	9606	1	3	uniprotkb_proteome_UP000005640_AND_revi_2024_03_07	NaN	NaN	NaN	FALSE	100	0.106025	13.6953	2.63142e-06	CDK9_HUMAN	0	2.12277e-07	50.3481	42777.5	P50750	P50750_S347_M1	1	Phospho (STY)	S	347	APPRRKGSQITQQST	_GS[Phospho (STY)]QITQQSTNQSR_.2;_GS[Phospho (STY)]QITQQSTNQSR_.3;_KGS[Phospho (STY)]QITQQSTNQSR_.3;_KGS[Phospho (STY)]QITQQSTNQSR_.2;_RKGS[Phospho (STY)]QITQQSTNQSR_.3	_GS[Phospho (STY)]QITQQSTNQSR_.2;_KGS[Phospho (STY)]QITQQSTNQSR_.3;_KGS[Phospho (STY)]QITQQSTNQSR_.2;_RKGS[Phospho (STY)]QITQQSTNQSR_.3;_RKGS[Phospho (STY)]QITQQSTNQSR_.2	_GS[Phospho (STY)]QITQQSTNQSR_.2;_KGS[Phospho (STY)]QITQQSTNQSR_.3;_KGS[Phospho (STY)]QITQQSTNQSR_.2;_RKGS[Phospho (STY)]QITQQSTNQSR_.3	_GS[Phospho (STY)]QITQQSTNQSR_.2;_KGS[Phospho (STY)]QITQQSTNQSR_.2;_RKGS[Phospho (STY)]QITQQSTNQSR_.3;_RKGS[Phospho (STY)]QITQQSTNQSR_.2	_GS[Phospho (STY)]QITQQSTNQSR_.2;_KGS[Phospho (STY)]QITQQSTNQSR_.3;_KGS[Phospho (STY)]QITQQSTNQSR_.2;_RKGS[Phospho (STY)]QITQQSTNQSR_.3;_RKGS[Phospho (STY)]QITQQSTNQSR_.2	_GS[Phospho (STY)]QITQQSTNQSR_.2;_GS[Phospho (STY)]QITQQSTNQSR_.3;_KGS[Phospho (STY)]QITQQSTNQSR_.3;_KGS[Phospho (STY)]QITQQSTNQSR_.2;_RKGS[Phospho (STY)]QITQQSTNQSR_.3	5	5	4	4	5	5	1	1	1	1	1	1	7426.13	5831.33	6160.6	6380.14	8422.64	8273.39
P50750	P50750	P50750	CDK9	Homo sapiens	Cyclin-dependent kinase 9	P50750	CDK9_HUMAN	uniprotkb_proteome_UP000005640_AND_revi_2024_03_07	>sp|P50750|CDK9_HUMAN Cyclin-dependent kinase 9 OS=Homo sapiens OX=9606 GN=CDK9 PE=1 SV=3	10	12	18	sp	9606	1	3	uniprotkb_proteome_UP000005640_AND_revi_2024_03_07	NaN	NaN	NaN	FALSE	100	0.106025	13.6953	2.63142e-06	CDK9_HUMAN	0	2.12277e-07	50.3481	42777.5	P50750	P50750_C13_M2	2	Carbamidomethyl (C)	C	13	DSVECPFCDEVSKYE	_QYDSVEC[Carbamidomethyl (C)]PFC[Carbamidomethyl (C)]DEVSK_.2;_QYDSVEC[Carbamidomethyl (C)]PFC[Carbamidomethyl (C)]DEVSK_.3	_QYDSVEC[Carbamidomethyl (C)]PFC[Carbamidomethyl (C)]DEVSK_.2;_QYDSVEC[Carbamidomethyl (C)]PFC[Carbamidomethyl (C)]DEVSK_.3	_QYDSVEC[Carbamidomethyl (C)]PFC[Carbamidomethyl (C)]DEVSK_.2;_QYDSVEC[Carbamidomethyl (C)]PFC[Carbamidomethyl (C)]DEVSK_.3	_QYDSVEC[Carbamidomethyl (C)]PFC[Carbamidomethyl (C)]DEVSK_.2;_QYDSVEC[Carbamidomethyl (C)]PFC[Carbamidomethyl (C)]DEVSK_.3	_QYDSVEC[Carbamidomethyl (C)]PFC[Carbamidomethyl (C)]DEVSK_.2;_QYDSVEC[Carbamidomethyl (C)]PFC[Carbamidomethyl (C)]DEVSK_.3	_QYDSVEC[Carbamidomethyl (C)]PFC[Carbamidomethyl (C)]DEVSK_.2;_QYDSVEC[Carbamidomethyl (C)]PFC[Carbamidomethyl (C)]DEVSK_.3	2	2	2	2	2	2	1	1	1	1	1	1	1001.91	1010.16	1104.48	585.49	868.557	784.964
P50750	P50750	P50750	CDK9	Homo sapiens	Cyclin-dependent kinase 9	P50750	CDK9_HUMAN	uniprotkb_proteome_UP000005640_AND_revi_2024_03_07	>sp|P50750|CDK9_HUMAN Cyclin-dependent kinase 9 OS=Homo sapiens OX=9606 GN=CDK9 PE=1 SV=3	10	12	18	sp	9606	1	3	uniprotkb_proteome_UP000005640_AND_revi_2024_03_07	NaN	NaN	NaN	FALSE	100	0.106025	13.6953	2.63142e-06	CDK9_HUMAN	0	2.12277e-07	50.3481	42777.5	P50750	P50750_C10_M2	2	Carbamidomethyl (C)	C	10	KQYDSVECPFCDEVS	_QYDSVEC[Carbamidomethyl (C)]PFC[Carbamidomethyl (C)]DEVSK_.2;_QYDSVEC[Carbamidomethyl (C)]PFC[Carbamidomethyl (C)]DEVSK_.3	_QYDSVEC[Carbamidomethyl (C)]PFC[Carbamidomethyl (C)]DEVSK_.2;_QYDSVEC[Carbamidomethyl (C)]PFC[Carbamidomethyl (C)]DEVSK_.3	_QYDSVEC[Carbamidomethyl (C)]PFC[Carbamidomethyl (C)]DEVSK_.2;_QYDSVEC[Carbamidomethyl (C)]PFC[Carbamidomethyl (C)]DEVSK_.3	_QYDSVEC[Carbamidomethyl (C)]PFC[Carbamidomethyl (C)]DEVSK_.2;_QYDSVEC[Carbamidomethyl (C)]PFC[Carbamidomethyl (C)]DEVSK_.3	_QYDSVEC[Carbamidomethyl (C)]PFC[Carbamidomethyl (C)]DEVSK_.2;_QYDSVEC[Carbamidomethyl (C)]PFC[Carbamidomethyl (C)]DEVSK_.3	_QYDSVEC[Carbamidomethyl (C)]PFC[Carbamidomethyl (C)]DEVSK_.2;_QYDSVEC[Carbamidomethyl (C)]PFC[Carbamidomethyl (C)]DEVSK_.3	2	2	2	2	2	2	1	1	1	1	1	1	1001.91	1010.16	1104.48	585.49	868.557	784.964
P50750	P50750	P50750	CDK9	Homo sapiens	Cyclin-dependent kinase 9	P50750	CDK9_HUMAN	uniprotkb_proteome_UP000005640_AND_revi_2024_03_07	>sp|P50750|CDK9_HUMAN Cyclin-dependent kinase 9 OS=Homo sapiens OX=9606 GN=CDK9 PE=1 SV=3	10	12	18	sp	9606	1	3	uniprotkb_proteome_UP000005640_AND_revi_2024_03_07	NaN	NaN	NaN	FALSE	100	0.106025	13.6953	2.63142e-06	CDK9_HUMAN	0	2.12277e-07	50.3481	42777.5	P50750	P50750_C85_M1	1	Carbamidomethyl (C)	C	85	VVNLIEICRTKASPY	_HENVVNLIEIC[Carbamidomethyl (C)]R_.3	_HENVVNLIEIC[Carbamidomethyl (C)]R_.3	Filtered	_HENVVNLIEIC[Carbamidomethyl (C)]R_.3	_HENVVNLIEIC[Carbamidomethyl (C)]R_.3	_HENVVNLIEIC[Carbamidomethyl (C)]R_.3	1	1	Filtered	1	1	1	1	1	Filtered	1	1	1	245.888	1	Filtered	136.675	76.3581	69.2764
P50851	P50851	P50851	LRBA	Homo sapiens	Lipopolysaccharide-responsive and beige-like anchor protein	P50851	LRBA_HUMAN	uniprotkb_proteome_UP000005640_AND_revi_2024_03_07	>sp|P50851|LRBA_HUMAN Lipopolysaccharide-responsive and beige-like anchor protein OS=Homo sapiens OX=9606 GN=LRBA PE=1 SV=4	38	55	63	sp	9606	1	4	uniprotkb_proteome_UP000005640_AND_revi_2024_03_07	NaN	NaN	NaN	FALSE	100	0.0967261	13.8394	3.40504e-09	LRBA_HUMAN	0	1.74777e-09	54.7859	319108	P50851	P50851_S1261_M1	1	Phospho (STY)	S	1261	ERLELKASPNVEAPQ	_AS[Phospho (STY)]PNVEAPQPHR_.3;_AS[Phospho (STY)]PNVEAPQPHR_.2	_AS[Phospho (STY)]PNVEAPQPHR_.3;_AS[Phospho (STY)]PNVEAPQPHR_.2	_AS[Phospho (STY)]PNVEAPQPHR_.3;_AS[Phospho (STY)]PNVEAPQPHR_.2	_AS[Phospho (STY)]PNVEAPQPHR_.3;_AS[Phospho (STY)]PNVEAPQPHR_.2	_AS[Phospho (STY)]PNVEAPQPHR_.3;_AS[Phospho (STY)]PNVEAPQPHR_.2	_AS[Phospho (STY)]PNVEAPQPHR_.3;_AS[Phospho (STY)]PNVEAPQPHR_.2	2	2	2	2	2	2	1	1	1	1	1	1	51390.5	53588.2	47296.5	45887.9	43855.6	46777.6
P50851	P50851	P50851	LRBA	Homo sapiens	Lipopolysaccharide-responsive and beige-like anchor protein	P50851	LRBA_HUMAN	uniprotkb_proteome_UP000005640_AND_revi_2024_03_07	>sp|P50851|LRBA_HUMAN Lipopolysaccharide-responsive and beige-like anchor protein OS=Homo sapiens OX=9606 GN=LRBA PE=1 SV=4	38	55	63	sp	9606	1	4	uniprotkb_proteome_UP000005640_AND_revi_2024_03_07	NaN	NaN	NaN	FALSE	100	0.0967261	13.8394	3.40504e-09	LRBA_HUMAN	0	1.74777e-09	54.7859	319108	P50851	P50851_C982_M1	1	Carbamidomethyl (C)	C	982	DTKDSPVCPHFTTNG	_DINVSVGSQQPDTKDS[Phospho (STY)]PVC[Carbamidomethyl (C)]PHFTTNGNENSSIEK_.4;_DSPVC[Carbamidomethyl (C)]PHFTTNGNENSSIEK_.3;_DS[Phospho (STY)]PVC[Carbamidomethyl (C)]PHFTTNGNENSSIEK_.3	_DINVSVGSQQPDTKDS[Phospho (STY)]PVC[Carbamidomethyl (C)]PHFTTNGNENSSIEK_.4;_DSPVC[Carbamidomethyl (C)]PHFTTNGNENSSIEK_.3;_DS[Phospho (STY)]PVC[Carbamidomethyl (C)]PHFTTNGNENSSIEK_.3	_DINVSVGSQQPDTKDS[Phospho (STY)]PVC[Carbamidomethyl (C)]PHFTTNGNENSSIEK_.4;_DSPVC[Carbamidomethyl (C)]PHFTTNGNENSSIEK_.3;_DS[Phospho (STY)]PVC[Carbamidomethyl (C)]PHFTTNGNENSSIEK_.3	_DSPVC[Carbamidomethyl (C)]PHFTTNGNENSSIEK_.3;_DS[Phospho (STY)]PVC[Carbamidomethyl (C)]PHFTTNGNENSSIEK_.3	_DINVSVGSQQPDTKDS[Phospho (STY)]PVC[Carbamidomethyl (C)]PHFTTNGNENSSIEK_.4;_DSPVC[Carbamidomethyl (C)]PHFTTNGNENSSIEK_.3;_DS[Phospho (STY)]PVC[Carbamidomethyl (C)]PHFTTNGNENSSIEK_.3	_DINVSVGSQQPDTKDS[Phospho (STY)]PVC[Carbamidomethyl (C)]PHFTTNGNENSSIEK_.4;_DSPVC[Carbamidomethyl (C)]PHFTTNGNENSSIEK_.3;_DS[Phospho (STY)]PVC[Carbamidomethyl (C)]PHFTTNGNENSSIEK_.3	3	3	3	2	3	3	1	1	1	1	1	1	8487.81	7718.65	8089.71	3911.4	6942.01	6010.19
P50851	P50851	P50851	LRBA	Homo sapiens	Lipopolysaccharide-responsive and beige-like anchor protein	P50851	LRBA_HUMAN	uniprotkb_proteome_UP000005640_AND_revi_2024_03_07	>sp|P50851|LRBA_HUMAN Lipopolysaccharide-responsive and beige-like anchor protein OS=Homo sapiens OX=9606 GN=LRBA PE=1 SV=4	38	55	63	sp	9606	1	4	uniprotkb_proteome_UP000005640_AND_revi_2024_03_07	NaN	NaN	NaN	FALSE	100	0.0967261	13.8394	3.40504e-09	LRBA_HUMAN	0	1.74777e-09	54.7859	319108	P50851	P50851_S979_M1	1	Phospho (STY)	S	979	QQPDTKDSPVCPHFT	_DINVSVGSQQPDTKDS[Phospho (STY)]PVC[Carbamidomethyl (C)]PHFTTNGNENSSIEK_.4;_DS[Phospho (STY)]PVC[Carbamidomethyl (C)]PHFTTNGNENSSIEK_.3	_DINVSVGSQQPDTKDS[Phospho (STY)]PVC[Carbamidomethyl (C)]PHFTTNGNENSSIEK_.4;_DS[Phospho (STY)]PVC[Carbamidomethyl (C)]PHFTTNGNENSSIEK_.3	_DINVSVGSQQPDTKDS[Phospho (STY)]PVC[Carbamidomethyl (C)]PHFTTNGNENSSIEK_.4;_DS[Phospho (STY)]PVC[Carbamidomethyl (C)]PHFTTNGNENSSIEK_.3	_DS[Phospho (STY)]PVC[Carbamidomethyl (C)]PHFTTNGNENSSIEK_.3	_DINVSVGSQQPDTKDS[Phospho (STY)]PVC[Carbamidomethyl (C)]PHFTTNGNENSSIEK_.4;_DS[Phospho (STY)]PVC[Carbamidomethyl (C)]PHFTTNGNENSSIEK_.3	_DINVSVGSQQPDTKDS[Phospho (STY)]PVC[Carbamidomethyl (C)]PHFTTNGNENSSIEK_.4;_DS[Phospho (STY)]PVC[Carbamidomethyl (C)]PHFTTNGNENSSIEK_.3	2	2	2	1	2	2	1	1	1	1	1	1	5717.65	5890.34	6031.1	870.063	4577.66	4166.07
P50851	P50851	P50851	LRBA	Homo sapiens	Lipopolysaccharide-responsive and beige-like anchor protein	P50851	LRBA_HUMAN	uniprotkb_proteome_UP000005640_AND_revi_2024_03_07	>sp|P50851|LRBA_HUMAN Lipopolysaccharide-responsive and beige-like anchor protein OS=Homo sapiens OX=9606 GN=LRBA PE=1 SV=4	38	55	63	sp	9606	1	4	uniprotkb_proteome_UP000005640_AND_revi_2024_03_07	NaN	NaN	NaN	FALSE	100	0.0967261	13.8394	3.40504e-09	LRBA_HUMAN	0	1.74777e-09	54.7859	319108	P50851	P50851_S968_M1	1	Phospho (STY)	S	968	IRRDINVSVGSQQPD	Filtered	Filtered	Filtered	_DINVS[Phospho (STY)]VGSQQPDTK_.2	_DINVS[Phospho (STY)]VGSQQPDTK_.2	_DINVS[Phospho (STY)]VGSQQPDTK_.2	Filtered	Filtered	Filtered	1	1	1	Filtered	Filtered	Filtered	0.9997	0.999758	0.996296	Filtered	Filtered	Filtered	1169.1	1446.85	1342.66
P50851	P50851	P50851	LRBA	Homo sapiens	Lipopolysaccharide-responsive and beige-like anchor protein	P50851	LRBA_HUMAN	uniprotkb_proteome_UP000005640_AND_revi_2024_03_07	>sp|P50851|LRBA_HUMAN Lipopolysaccharide-responsive and beige-like anchor protein OS=Homo sapiens OX=9606 GN=LRBA PE=1 SV=4	38	55	63	sp	9606	1	4	uniprotkb_proteome_UP000005640_AND_revi_2024_03_07	NaN	NaN	NaN	FALSE	100	0.0967261	13.8394	3.40504e-09	LRBA_HUMAN	0	1.74777e-09	54.7859	319108	P50851	P50851_S10_M1	1	Phospho (STY)	S	10	SEDNRVPSPPPTGDD	_[Acetyl (Protein N-term)]ASEDNRVPS[Phospho (STY)]PPPTGDDGGGGGREETPTEGGALSLK_.4;_[Acetyl (Protein N-term)]ASEDNRVPS[Phospho (STY)]PPPTGDDGGGGGR_.3	_[Acetyl (Protein N-term)]ASEDNRVPS[Phospho (STY)]PPPTGDDGGGGGREETPTEGGALSLK_.4;_[Acetyl (Protein N-term)]ASEDNRVPS[Phospho (STY)]PPPTGDDGGGGGR_.3	_[Acetyl (Protein N-term)]ASEDNRVPS[Phospho (STY)]PPPTGDDGGGGGREETPTEGGALSLK_.4;_[Acetyl (Protein N-term)]ASEDNRVPS[Phospho (STY)]PPPTGDDGGGGGR_.3	_[Acetyl (Protein N-term)]ASEDNRVPS[Phospho (STY)]PPPTGDDGGGGGREETPTEGGALSLK_.4;_[Acetyl (Protein N-term)]ASEDNRVPS[Phospho (STY)]PPPTGDDGGGGGR_.3	_[Acetyl (Protein N-term)]ASEDNRVPS[Phospho (STY)]PPPTGDDGGGGGREETPTEGGALSLK_.4;_[Acetyl (Protein N-term)]ASEDNRVPS[Phospho (STY)]PPPTGDDGGGGGR_.3	_[Acetyl (Protein N-term)]ASEDNRVPS[Phospho (STY)]PPPTGDDGGGGGREETPTEGGALSLK_.4;_[Acetyl (Protein N-term)]ASEDNRVPS[Phospho (STY)]PPPTGDDGGGGGR_.3	2	2	2	2	2	2	1	1	1	1	1	1	39493.3	42046.7	33582.4	38281.4	40210	46457.9
P50851	P50851	P50851	LRBA	Homo sapiens	Lipopolysaccharide-responsive and beige-like anchor protein	P50851	LRBA_HUMAN	uniprotkb_proteome_UP000005640_AND_revi_2024_03_07	>sp|P50851|LRBA_HUMAN Lipopolysaccharide-responsive and beige-like anchor protein OS=Homo sapiens OX=9606 GN=LRBA PE=1 SV=4	38	55	63	sp	9606	1	4	uniprotkb_proteome_UP000005640_AND_revi_2024_03_07	NaN	NaN	NaN	FALSE	100	0.0967261	13.8394	3.40504e-09	LRBA_HUMAN	0	1.74777e-09	54.7859	319108	P50851	P50851_S1785_M1	1	Phospho (STY)	S	1785	PSVPTVDSVSQDPVS	_LPSVPTVDS[Phospho (STY)]VSQDPVSNMSITER_.3	Filtered	Filtered	Filtered	Filtered	_LPSVPTVDS[Phospho (STY)]VSQDPVSNMSITER_.3	1	Filtered	Filtered	Filtered	Filtered	1	0.769743	Filtered	Filtered	Filtered	Filtered	0.850544	2009.66	Filtered	Filtered	Filtered	Filtered	1135.82
P50851	P50851	P50851	LRBA	Homo sapiens	Lipopolysaccharide-responsive and beige-like anchor protein	P50851	LRBA_HUMAN	uniprotkb_proteome_UP000005640_AND_revi_2024_03_07	>sp|P50851|LRBA_HUMAN Lipopolysaccharide-responsive and beige-like anchor protein OS=Homo sapiens OX=9606 GN=LRBA PE=1 SV=4	38	55	63	sp	9606	1	4	uniprotkb_proteome_UP000005640_AND_revi_2024_03_07	NaN	NaN	NaN	FALSE	100	0.0967261	13.8394	3.40504e-09	LRBA_HUMAN	0	1.74777e-09	54.7859	319108	P50851	P50851_S1787_M1	1	Phospho (STY)	S	1787	VPTVDSVSQDPVSNM	Filtered	_LPSVPTVDSVS[Phospho (STY)]QDPVSNMSITER_.3	_LPSVPTVDSVS[Phospho (STY)]QDPVSNMSITER_.3	Filtered	Filtered	Filtered	Filtered	1	1	Filtered	Filtered	Filtered	Filtered	0.990312	0.94487	Filtered	Filtered	Filtered	Filtered	1477.65	1382.72	Filtered	Filtered	Filtered
P50851	P50851	P50851	LRBA	Homo sapiens	Lipopolysaccharide-responsive and beige-like anchor protein	P50851	LRBA_HUMAN	uniprotkb_proteome_UP000005640_AND_revi_2024_03_07	>sp|P50851|LRBA_HUMAN Lipopolysaccharide-responsive and beige-like anchor protein OS=Homo sapiens OX=9606 GN=LRBA PE=1 SV=4	38	55	63	sp	9606	1	4	uniprotkb_proteome_UP000005640_AND_revi_2024_03_07	NaN	NaN	NaN	FALSE	100	0.0967261	13.8394	3.40504e-09	LRBA_HUMAN	0	1.74777e-09	54.7859	319108	P50851	P50851_M1794_M1	1	Oxidation (M)	M	1794	SQDPVSNMSITERLE	_LPSVPTVDSVSQDPVSNM[Oxidation (M)]SITER_.3	_LPSVPTVDSVSQDPVSNM[Oxidation (M)]SITER_.3	_LPSVPTVDSVSQDPVSNM[Oxidation (M)]SITER_.3	_LPSVPTVDSVSQDPVSNM[Oxidation (M)]SITER_.3	_LPSVPTVDSVSQDPVSNM[Oxidation (M)]SITER_.3	_LPSVPTVDSVSQDPVSNM[Oxidation (M)]SITER_.3	1	1	1	1	1	1	1	1	1	1	1	1	564.864	338.59	495.745	684.303	625.231	423.485
P50851	P50851	P50851	LRBA	Homo sapiens	Lipopolysaccharide-responsive and beige-like anchor protein	P50851	LRBA_HUMAN	uniprotkb_proteome_UP000005640_AND_revi_2024_03_07	>sp|P50851|LRBA_HUMAN Lipopolysaccharide-responsive and beige-like anchor protein OS=Homo sapiens OX=9606 GN=LRBA PE=1 SV=4	38	55	63	sp	9606	1	4	uniprotkb_proteome_UP000005640_AND_revi_2024_03_07	NaN	NaN	NaN	FALSE	100	0.0967261	13.8394	3.40504e-09	LRBA_HUMAN	0	1.74777e-09	54.7859	319108	P50851	P50851_C1228_M1	1	Carbamidomethyl (C)	C	1228	ETKLINDCHGSVSEA	_LINDC[Carbamidomethyl (C)]HGSVSEASSEQK_.3;_LINDC[Carbamidomethyl (C)]HGS[Phospho (STY)]VSEASSEQK_.2;_LINDC[Carbamidomethyl (C)]HGSVSEASSEQK_.2	_LINDC[Carbamidomethyl (C)]HGSVSEASSEQK_.3;_LINDC[Carbamidomethyl (C)]HGSVS[Phospho (STY)]EASSEQK_.3;_LINDC[Carbamidomethyl (C)]HGSVSEASS[Phospho (STY)]EQK_.3;_LINDC[Carbamidomethyl (C)]HGS[Phospho (STY)]VSEASSEQK_.2;_LINDC[Carbamidomethyl (C)]HGSVSEASSEQK_.2	_LINDC[Carbamidomethyl (C)]HGSVSEASSEQK_.3;_LINDC[Carbamidomethyl (C)]HGS[Phospho (STY)]VSEASSEQK_.3;_LINDC[Carbamidomethyl (C)]HGSVSEASSEQK_.2	_LINDC[Carbamidomethyl (C)]HGSVSEASSEQK_.3;_LINDC[Carbamidomethyl (C)]HGS[Phospho (STY)]VSEASSEQK_.3;_LINDC[Carbamidomethyl (C)]HGS[Phospho (STY)]VSEASSEQK_.2;_LINDC[Carbamidomethyl (C)]HGSVSEASSEQK_.2	_LINDC[Carbamidomethyl (C)]HGSVSEASSEQK_.3;_LINDC[Carbamidomethyl (C)]HGS[Phospho (STY)]VSEASSEQK_.3;_LINDC[Carbamidomethyl (C)]HGS[Phospho (STY)]VSEASSEQK_.2;_LINDC[Carbamidomethyl (C)]HGSVSEASSEQK_.2	_LINDC[Carbamidomethyl (C)]HGSVSEASSEQK_.3;_LINDC[Carbamidomethyl (C)]HGS[Phospho (STY)]VSEASSEQK_.3;_LINDC[Carbamidomethyl (C)]HGS[Phospho (STY)]VSEASSEQK_.2;_LINDC[Carbamidomethyl (C)]HGSVSEASSEQK_.2	3	5	3	4	4	4	1	1	1	1	1	1	2129.25	2576.15	2330.38	5158.06	4193.98	4877.2
P50851	P50851	P50851	LRBA	Homo sapiens	Lipopolysaccharide-responsive and beige-like anchor protein	P50851	LRBA_HUMAN	uniprotkb_proteome_UP000005640_AND_revi_2024_03_07	>sp|P50851|LRBA_HUMAN Lipopolysaccharide-responsive and beige-like anchor protein OS=Homo sapiens OX=9606 GN=LRBA PE=1 SV=4	38	55	63	sp	9606	1	4	uniprotkb_proteome_UP000005640_AND_revi_2024_03_07	NaN	NaN	NaN	FALSE	100	0.0967261	13.8394	3.40504e-09	LRBA_HUMAN	0	1.74777e-09	54.7859	319108	P50851	P50851_S1231_M1	1	Phospho (STY)	S	1231	LINDCHGSVSEASSE	_LINDC[Carbamidomethyl (C)]HGS[Phospho (STY)]VSEASSEQK_.2	_LINDC[Carbamidomethyl (C)]HGS[Phospho (STY)]VSEASSEQK_.2	_LINDC[Carbamidomethyl (C)]HGS[Phospho (STY)]VSEASSEQK_.3	_LINDC[Carbamidomethyl (C)]HGS[Phospho (STY)]VSEASSEQK_.3;_LINDC[Carbamidomethyl (C)]HGS[Phospho (STY)]VSEASSEQK_.2	_LINDC[Carbamidomethyl (C)]HGS[Phospho (STY)]VSEASSEQK_.3;_LINDC[Carbamidomethyl (C)]HGS[Phospho (STY)]VSEASSEQK_.2	_LINDC[Carbamidomethyl (C)]HGS[Phospho (STY)]VSEASSEQK_.3;_LINDC[Carbamidomethyl (C)]HGS[Phospho (STY)]VSEASSEQK_.2	1	1	1	2	2	2	0.999481	0.921792	0.998284	0.99999	1	1	101.152	119.165	660.22	2854.28	2522.42	3140.82
P50851	P50851	P50851	LRBA	Homo sapiens	Lipopolysaccharide-responsive and beige-like anchor protein	P50851	LRBA_HUMAN	uniprotkb_proteome_UP000005640_AND_revi_2024_03_07	>sp|P50851|LRBA_HUMAN Lipopolysaccharide-responsive and beige-like anchor protein OS=Homo sapiens OX=9606 GN=LRBA PE=1 SV=4	38	55	63	sp	9606	1	4	uniprotkb_proteome_UP000005640_AND_revi_2024_03_07	NaN	NaN	NaN	FALSE	100	0.0967261	13.8394	3.40504e-09	LRBA_HUMAN	0	1.74777e-09	54.7859	319108	P50851	P50851_S1233_M1	1	Phospho (STY)	S	1233	NDCHGSVSEASSEQK	Filtered	_LINDC[Carbamidomethyl (C)]HGSVS[Phospho (STY)]EASSEQK_.3	Filtered	Filtered	Filtered	Filtered	Filtered	1	Filtered	Filtered	Filtered	Filtered	Filtered	0.919187	Filtered	Filtered	Filtered	Filtered	Filtered	559.165	Filtered	Filtered	Filtered	Filtered
P50851	P50851	P50851	LRBA	Homo sapiens	Lipopolysaccharide-responsive and beige-like anchor protein	P50851	LRBA_HUMAN	uniprotkb_proteome_UP000005640_AND_revi_2024_03_07	>sp|P50851|LRBA_HUMAN Lipopolysaccharide-responsive and beige-like anchor protein OS=Homo sapiens OX=9606 GN=LRBA PE=1 SV=4	38	55	63	sp	9606	1	4	uniprotkb_proteome_UP000005640_AND_revi_2024_03_07	NaN	NaN	NaN	FALSE	100	0.0967261	13.8394	3.40504e-09	LRBA_HUMAN	0	1.74777e-09	54.7859	319108	P50851	P50851_S1237_M1	1	Phospho (STY)	S	1237	GSVSEASSEQKIAKL	Filtered	_LINDC[Carbamidomethyl (C)]HGSVSEASS[Phospho (STY)]EQK_.3	Filtered	Filtered	Filtered	Filtered	Filtered	1	Filtered	Filtered	Filtered	Filtered	Filtered	0.8873	Filtered	Filtered	Filtered	Filtered	Filtered	370.395	Filtered	Filtered	Filtered	Filtered
P50851	P50851	P50851	LRBA	Homo sapiens	Lipopolysaccharide-responsive and beige-like anchor protein	P50851	LRBA_HUMAN	uniprotkb_proteome_UP000005640_AND_revi_2024_03_07	>sp|P50851|LRBA_HUMAN Lipopolysaccharide-responsive and beige-like anchor protein OS=Homo sapiens OX=9606 GN=LRBA PE=1 SV=4	38	55	63	sp	9606	1	4	uniprotkb_proteome_UP000005640_AND_revi_2024_03_07	NaN	NaN	NaN	FALSE	100	0.0967261	13.8394	3.40504e-09	LRBA_HUMAN	0	1.74777e-09	54.7859	319108	P50851	P50851_S1488_M1	1	Phospho (STY)	S	1488	LGKSAAKSPVDIVTG	_S[Phospho (STY)]PVDIVTGGISPVR_.2	_S[Phospho (STY)]PVDIVTGGISPVR_.2	_S[Phospho (STY)]PVDIVTGGISPVR_.2	_S[Phospho (STY)]PVDIVTGGISPVR_.2	_S[Phospho (STY)]PVDIVTGGISPVR_.2	_S[Phospho (STY)]PVDIVTGGISPVR_.2	1	1	1	1	1	1	1	1	1	1	1	1	3359.98	3359.53	3191.15	4230.13	4168.07	4904.04
P50851	P50851	P50851	LRBA	Homo sapiens	Lipopolysaccharide-responsive and beige-like anchor protein	P50851	LRBA_HUMAN	uniprotkb_proteome_UP000005640_AND_revi_2024_03_07	>sp|P50851|LRBA_HUMAN Lipopolysaccharide-responsive and beige-like anchor protein OS=Homo sapiens OX=9606 GN=LRBA PE=1 SV=4	38	55	63	sp	9606	1	4	uniprotkb_proteome_UP000005640_AND_revi_2024_03_07	NaN	NaN	NaN	FALSE	100	0.0967261	13.8394	3.40504e-09	LRBA_HUMAN	0	1.74777e-09	54.7859	319108	P50851	P50851_S1498_M1	1	Phospho (STY)	S	1498	DIVTGGISPVRDLDR	_SPVDIVTGGIS[Phospho (STY)]PVRDLDR_.3	_SPVDIVTGGIS[Phospho (STY)]PVRDLDR_.3	_SPVDIVTGGIS[Phospho (STY)]PVRDLDR_.3	Filtered	_SPVDIVTGGIS[Phospho (STY)]PVRDLDR_.3	_SPVDIVTGGIS[Phospho (STY)]PVRDLDR_.3	1	1	1	Filtered	1	1	0.998154	0.999778	1	Filtered	1	1	2278.59	2071.74	2096.46	Filtered	1783.05	1954.41
P50851	P50851	P50851	LRBA	Homo sapiens	Lipopolysaccharide-responsive and beige-like anchor protein	P50851	LRBA_HUMAN	uniprotkb_proteome_UP000005640_AND_revi_2024_03_07	>sp|P50851|LRBA_HUMAN Lipopolysaccharide-responsive and beige-like anchor protein OS=Homo sapiens OX=9606 GN=LRBA PE=1 SV=4	38	55	63	sp	9606	1	4	uniprotkb_proteome_UP000005640_AND_revi_2024_03_07	NaN	NaN	NaN	FALSE	100	0.0967261	13.8394	3.40504e-09	LRBA_HUMAN	0	1.74777e-09	54.7859	319108	P50851	P50851_S1477_M1	1	Phospho (STY)	S	1477	KALKPMHSLIPLGKS	_PM[Oxidation (M)]HS[Phospho (STY)]LIPLGK_.3;_PMHS[Phospho (STY)]LIPLGK_.2;_PMHS[Phospho (STY)]LIPLGK_.3	_PM[Oxidation (M)]HS[Phospho (STY)]LIPLGK_.3;_PMHS[Phospho (STY)]LIPLGK_.2;_PMHS[Phospho (STY)]LIPLGK_.3	_PM[Oxidation (M)]HS[Phospho (STY)]LIPLGK_.3;_PMHS[Phospho (STY)]LIPLGK_.2;_PMHS[Phospho (STY)]LIPLGK_.3	_PM[Oxidation (M)]HS[Phospho (STY)]LIPLGK_.3;_PMHS[Phospho (STY)]LIPLGK_.2;_PMHS[Phospho (STY)]LIPLGK_.3	_PM[Oxidation (M)]HS[Phospho (STY)]LIPLGK_.3;_PMHS[Phospho (STY)]LIPLGK_.2;_PMHS[Phospho (STY)]LIPLGK_.3	_PM[Oxidation (M)]HS[Phospho (STY)]LIPLGK_.3;_PMHS[Phospho (STY)]LIPLGK_.2;_PMHS[Phospho (STY)]LIPLGK_.3	3	3	3	3	3	3	1	1	1	1	1	1	2668.43	2137.77	2478.12	1761.97	2020.18	1825.48
P50851	P50851	P50851	LRBA	Homo sapiens	Lipopolysaccharide-responsive and beige-like anchor protein	P50851	LRBA_HUMAN	uniprotkb_proteome_UP000005640_AND_revi_2024_03_07	>sp|P50851|LRBA_HUMAN Lipopolysaccharide-responsive and beige-like anchor protein OS=Homo sapiens OX=9606 GN=LRBA PE=1 SV=4	38	55	63	sp	9606	1	4	uniprotkb_proteome_UP000005640_AND_revi_2024_03_07	NaN	NaN	NaN	FALSE	100	0.0967261	13.8394	3.40504e-09	LRBA_HUMAN	0	1.74777e-09	54.7859	319108	P50851	P50851_M1475_M1	1	Oxidation (M)	M	1475	GDKALKPMHSLIPLG	_PM[Oxidation (M)]HS[Phospho (STY)]LIPLGK_.3	_PM[Oxidation (M)]HS[Phospho (STY)]LIPLGK_.3	_PM[Oxidation (M)]HS[Phospho (STY)]LIPLGK_.3	_PM[Oxidation (M)]HS[Phospho (STY)]LIPLGK_.3	_PM[Oxidation (M)]HS[Phospho (STY)]LIPLGK_.3	_PM[Oxidation (M)]HS[Phospho (STY)]LIPLGK_.3	1	1	1	1	1	1	1	1	1	1	1	1	1108.69	807.527	909.642	715.967	709.479	708.794
P50851	P50851	P50851	LRBA	Homo sapiens	Lipopolysaccharide-responsive and beige-like anchor protein	P50851	LRBA_HUMAN	uniprotkb_proteome_UP000005640_AND_revi_2024_03_07	>sp|P50851|LRBA_HUMAN Lipopolysaccharide-responsive and beige-like anchor protein OS=Homo sapiens OX=9606 GN=LRBA PE=1 SV=4	38	55	63	sp	9606	1	4	uniprotkb_proteome_UP000005640_AND_revi_2024_03_07	NaN	NaN	NaN	FALSE	100	0.0967261	13.8394	3.40504e-09	LRBA_HUMAN	0	1.74777e-09	54.7859	319108	P50851	P50851_M1147_M1	1	Oxidation (M)	M	1147	EAGEKLDMFGNDDKL	_LDM[Oxidation (M)]FGNDDK_.2	_LDM[Oxidation (M)]FGNDDK_.2	_LDM[Oxidation (M)]FGNDDK_.2	_LDM[Oxidation (M)]FGNDDK_.2	_LDM[Oxidation (M)]FGNDDK_.2	_LDM[Oxidation (M)]FGNDDK_.2	1	1	1	1	1	1	1	1	1	1	1	1	297.984	148.898	325.724	590.367	254.199	353.726
P50851	P50851	P50851	LRBA	Homo sapiens	Lipopolysaccharide-responsive and beige-like anchor protein	P50851	LRBA_HUMAN	uniprotkb_proteome_UP000005640_AND_revi_2024_03_07	>sp|P50851|LRBA_HUMAN Lipopolysaccharide-responsive and beige-like anchor protein OS=Homo sapiens OX=9606 GN=LRBA PE=1 SV=4	38	55	63	sp	9606	1	4	uniprotkb_proteome_UP000005640_AND_revi_2024_03_07	NaN	NaN	NaN	FALSE	100	0.0967261	13.8394	3.40504e-09	LRBA_HUMAN	0	1.74777e-09	54.7859	319108	P50851	P50851_M1763_M1	1	Oxidation (M)	M	1763	DSAQASDMGGESPGS	_SAVSPSTFNTSIPTNAVSVVSSVDSAQASDM[Oxidation (M)]GGESPGSR_.4	_SAVSPSTFNTSIPTNAVSVVSSVDSAQASDM[Oxidation (M)]GGESPGSR_.4	_SAVSPSTFNTSIPTNAVSVVSSVDSAQASDM[Oxidation (M)]GGESPGSR_.4	_SAVSPSTFNTSIPTNAVSVVSSVDSAQASDM[Oxidation (M)]GGESPGSR_.4	_SAVSPSTFNTSIPTNAVSVVSSVDSAQASDM[Oxidation (M)]GGESPGSR_.4	_SAVSPSTFNTSIPTNAVSVVSSVDSAQASDM[Oxidation (M)]GGESPGSR_.4	1	1	1	1	1	1	1	1	1	1	1	1	1598.61	1058.15	1064.31	1070.54	976.189	995.008
P50851	P50851	P50851	LRBA	Homo sapiens	Lipopolysaccharide-responsive and beige-like anchor protein	P50851	LRBA_HUMAN	uniprotkb_proteome_UP000005640_AND_revi_2024_03_07	>sp|P50851|LRBA_HUMAN Lipopolysaccharide-responsive and beige-like anchor protein OS=Homo sapiens OX=9606 GN=LRBA PE=1 SV=4	38	55	63	sp	9606	1	4	uniprotkb_proteome_UP000005640_AND_revi_2024_03_07	NaN	NaN	NaN	FALSE	100	0.0967261	13.8394	3.40504e-09	LRBA_HUMAN	0	1.74777e-09	54.7859	319108	P50851	P50851_M239_M1	1	Oxidation (M)	M	239	TFHTWLRMDPVNNIN	_M[Oxidation (M)]DPVNNINVDK_.2	_M[Oxidation (M)]DPVNNINVDK_.2	_M[Oxidation (M)]DPVNNINVDK_.2	_M[Oxidation (M)]DPVNNINVDK_.2	_M[Oxidation (M)]DPVNNINVDK_.2	_M[Oxidation (M)]DPVNNINVDK_.2	1	1	1	1	1	1	1	1	1	1	1	1	1464.31	1271.12	1250.47	1148.42	916.351	1054.65
P50851	P50851	P50851	LRBA	Homo sapiens	Lipopolysaccharide-responsive and beige-like anchor protein	P50851	LRBA_HUMAN	uniprotkb_proteome_UP000005640_AND_revi_2024_03_07	>sp|P50851|LRBA_HUMAN Lipopolysaccharide-responsive and beige-like anchor protein OS=Homo sapiens OX=9606 GN=LRBA PE=1 SV=4	38	55	63	sp	9606	1	4	uniprotkb_proteome_UP000005640_AND_revi_2024_03_07	NaN	NaN	NaN	FALSE	100	0.0967261	13.8394	3.40504e-09	LRBA_HUMAN	0	1.74777e-09	54.7859	319108	P50851	P50851_S2201_M1	1	Phospho (STY)	S	2201	TRRISLASPRQLFKA	_ISLAS[Phospho (STY)]PR_.2	_ISLAS[Phospho (STY)]PR_.2	_ISLAS[Phospho (STY)]PR_.2	_ISLAS[Phospho (STY)]PR_.2	_ISLAS[Phospho (STY)]PR_.2	_ISLAS[Phospho (STY)]PR_.2	1	1	1	1	1	1	0.997658	0.966882	0.979093	0.990805	0.999869	0.989266	1786.24	1419.91	1161.06	1106.49	1158.06	783.017
P50851	P50851	P50851	LRBA	Homo sapiens	Lipopolysaccharide-responsive and beige-like anchor protein	P50851	LRBA_HUMAN	uniprotkb_proteome_UP000005640_AND_revi_2024_03_07	>sp|P50851|LRBA_HUMAN Lipopolysaccharide-responsive and beige-like anchor protein OS=Homo sapiens OX=9606 GN=LRBA PE=1 SV=4	38	55	63	sp	9606	1	4	uniprotkb_proteome_UP000005640_AND_revi_2024_03_07	NaN	NaN	NaN	FALSE	100	0.0967261	13.8394	3.40504e-09	LRBA_HUMAN	0	1.74777e-09	54.7859	319108	P50851	P50851_M2776_M1	1	Oxidation (M)	M	2776	NGKLQATMETDDNIR	_LQATM[Oxidation (M)]ETDDNIR_.2	_LQATM[Oxidation (M)]ETDDNIR_.2	_LQATM[Oxidation (M)]ETDDNIR_.2	_LQATM[Oxidation (M)]ETDDNIR_.2	_LQATM[Oxidation (M)]ETDDNIR_.2	_LQATM[Oxidation (M)]ETDDNIR_.2	1	1	1	1	1	1	1	1	1	1	1	1	1053.63	669.483	966.173	849.014	865.925	775.806
P50851	P50851	P50851	LRBA	Homo sapiens	Lipopolysaccharide-responsive and beige-like anchor protein	P50851	LRBA_HUMAN	uniprotkb_proteome_UP000005640_AND_revi_2024_03_07	>sp|P50851|LRBA_HUMAN Lipopolysaccharide-responsive and beige-like anchor protein OS=Homo sapiens OX=9606 GN=LRBA PE=1 SV=4	38	55	63	sp	9606	1	4	uniprotkb_proteome_UP000005640_AND_revi_2024_03_07	NaN	NaN	NaN	FALSE	100	0.0967261	13.8394	3.40504e-09	LRBA_HUMAN	0	1.74777e-09	54.7859	319108	P50851	P50851_S2496_M1	1	Phospho (STY)	S	2496	RGSAMQVSPLMFTDK	_GSAM[Oxidation (M)]QVS[Phospho (STY)]PLMFTDK_.2;_GSAMQVS[Phospho (STY)]PLMFTDK_.2	_GSAM[Oxidation (M)]QVS[Phospho (STY)]PLMFTDK_.2	_GSAM[Oxidation (M)]QVS[Phospho (STY)]PLMFTDK_.2	_GSAM[Oxidation (M)]QVS[Phospho (STY)]PLMFTDK_.2;_GSAMQVS[Phospho (STY)]PLMFTDK_.2	_GSAM[Oxidation (M)]QVS[Phospho (STY)]PLMFTDK_.2	_GSAM[Oxidation (M)]QVS[Phospho (STY)]PLMFTDK_.2;_GSAMQVS[Phospho (STY)]PLMFTDK_.2	2	1	1	2	1	2	0.999997	0.999528	0.999998	0.999988	0.989263	1	334.572	622.701	276.933	892.389	347.22	1311
P50851	P50851	P50851	LRBA	Homo sapiens	Lipopolysaccharide-responsive and beige-like anchor protein	P50851	LRBA_HUMAN	uniprotkb_proteome_UP000005640_AND_revi_2024_03_07	>sp|P50851|LRBA_HUMAN Lipopolysaccharide-responsive and beige-like anchor protein OS=Homo sapiens OX=9606 GN=LRBA PE=1 SV=4	38	55	63	sp	9606	1	4	uniprotkb_proteome_UP000005640_AND_revi_2024_03_07	NaN	NaN	NaN	FALSE	100	0.0967261	13.8394	3.40504e-09	LRBA_HUMAN	0	1.74777e-09	54.7859	319108	P50851	P50851_M2493_M1	1	Oxidation (M)	M	2493	HPPRGSAMQVSPLMF	_GSAM[Oxidation (M)]QVS[Phospho (STY)]PLMFTDK_.2	_GSAM[Oxidation (M)]QVS[Phospho (STY)]PLMFTDK_.2	_GSAM[Oxidation (M)]QVS[Phospho (STY)]PLMFTDK_.2	_GSAM[Oxidation (M)]QVS[Phospho (STY)]PLMFTDK_.2	_GSAM[Oxidation (M)]QVS[Phospho (STY)]PLMFTDK_.2	_GSAM[Oxidation (M)]QVS[Phospho (STY)]PLMFTDK_.2	1	1	1	1	1	1	1	1	1	1	1	1	160.849	622.701	276.933	405.41	347.22	740.508
P50851	P50851	P50851	LRBA	Homo sapiens	Lipopolysaccharide-responsive and beige-like anchor protein	P50851	LRBA_HUMAN	uniprotkb_proteome_UP000005640_AND_revi_2024_03_07	>sp|P50851|LRBA_HUMAN Lipopolysaccharide-responsive and beige-like anchor protein OS=Homo sapiens OX=9606 GN=LRBA PE=1 SV=4	38	55	63	sp	9606	1	4	uniprotkb_proteome_UP000005640_AND_revi_2024_03_07	NaN	NaN	NaN	FALSE	100	0.0967261	13.8394	3.40504e-09	LRBA_HUMAN	0	1.74777e-09	54.7859	319108	P50851	P50851_C832_M1	1	Carbamidomethyl (C)	C	832	LLRNSPQCPESMEVR	_NSPQC[Carbamidomethyl (C)]PESMEVR_.2	_NSPQC[Carbamidomethyl (C)]PESMEVR_.2	_NSPQC[Carbamidomethyl (C)]PESMEVR_.2	_NSPQC[Carbamidomethyl (C)]PESMEVR_.2	_NSPQC[Carbamidomethyl (C)]PESMEVR_.2	_NSPQC[Carbamidomethyl (C)]PESMEVR_.2	1	1	1	1	1	1	1	1	1	1	1	1	849.527	719.251	935.712	860.812	609.86	363.195
P50851	P50851	P50851	LRBA	Homo sapiens	Lipopolysaccharide-responsive and beige-like anchor protein	P50851	LRBA_HUMAN	uniprotkb_proteome_UP000005640_AND_revi_2024_03_07	>sp|P50851|LRBA_HUMAN Lipopolysaccharide-responsive and beige-like anchor protein OS=Homo sapiens OX=9606 GN=LRBA PE=1 SV=4	38	55	63	sp	9606	1	4	uniprotkb_proteome_UP000005640_AND_revi_2024_03_07	NaN	NaN	NaN	FALSE	100	0.0967261	13.8394	3.40504e-09	LRBA_HUMAN	0	1.74777e-09	54.7859	319108	P50851	P50851_C2675_M1	1	Carbamidomethyl (C)	C	2675	LWYWNGKCSGIGDNP	_C[Carbamidomethyl (C)]SGIGDNPGSETAAPR_.2	_C[Carbamidomethyl (C)]SGIGDNPGSETAAPR_.2	_C[Carbamidomethyl (C)]SGIGDNPGSETAAPR_.2	_C[Carbamidomethyl (C)]SGIGDNPGSETAAPR_.2	_C[Carbamidomethyl (C)]SGIGDNPGSETAAPR_.2	_C[Carbamidomethyl (C)]SGIGDNPGSETAAPR_.2	1	1	1	1	1	1	1	1	1	1	1	1	882.112	503.737	554.401	333.636	650.644	485.473
P50851	P50851	P50851	LRBA	Homo sapiens	Lipopolysaccharide-responsive and beige-like anchor protein	P50851	LRBA_HUMAN	uniprotkb_proteome_UP000005640_AND_revi_2024_03_07	>sp|P50851|LRBA_HUMAN Lipopolysaccharide-responsive and beige-like anchor protein OS=Homo sapiens OX=9606 GN=LRBA PE=1 SV=4	38	55	63	sp	9606	1	4	uniprotkb_proteome_UP000005640_AND_revi_2024_03_07	NaN	NaN	NaN	FALSE	100	0.0967261	13.8394	3.40504e-09	LRBA_HUMAN	0	1.74777e-09	54.7859	319108	P50851	P50851_T1667_M1	1	Phospho (STY)	T	1667	NDLDTKATPSVSVSK	_AT[Phospho (STY)]PSVSVSK_.2	_AT[Phospho (STY)]PSVSVSK_.2	Filtered	_AT[Phospho (STY)]PSVSVSK_.2	_AT[Phospho (STY)]PSVSVSK_.2	Filtered	1	1	Filtered	1	1	Filtered	0.999968	0.999587	Filtered	0.999517	0.991798	Filtered	776.217	695.431	Filtered	529.863	521.334	Filtered
P50851	P50851	P50851	LRBA	Homo sapiens	Lipopolysaccharide-responsive and beige-like anchor protein	P50851	LRBA_HUMAN	uniprotkb_proteome_UP000005640_AND_revi_2024_03_07	>sp|P50851|LRBA_HUMAN Lipopolysaccharide-responsive and beige-like anchor protein OS=Homo sapiens OX=9606 GN=LRBA PE=1 SV=4	38	55	63	sp	9606	1	4	uniprotkb_proteome_UP000005640_AND_revi_2024_03_07	NaN	NaN	NaN	FALSE	100	0.0967261	13.8394	3.40504e-09	LRBA_HUMAN	0	1.74777e-09	54.7859	319108	P50851	P50851_C1921_M1	1	Carbamidomethyl (C)	C	1921	HAEFESLCAQYSADK	_HAEFESLC[Carbamidomethyl (C)]AQYSADK_.2;_HAEFESLC[Carbamidomethyl (C)]AQYSADK_.3	_HAEFESLC[Carbamidomethyl (C)]AQYSADK_.3	Filtered	_HAEFESLC[Carbamidomethyl (C)]AQYSADK_.2;_HAEFESLC[Carbamidomethyl (C)]AQYSADK_.3	_HAEFESLC[Carbamidomethyl (C)]AQYSADK_.2;_HAEFESLC[Carbamidomethyl (C)]AQYSADK_.3	_HAEFESLC[Carbamidomethyl (C)]AQYSADK_.2;_HAEFESLC[Carbamidomethyl (C)]AQYSADK_.3	2	1	Filtered	2	2	2	1	1	Filtered	1	1	1	499.841	272.15	Filtered	592.195	557.263	523.935
P50851	P50851	P50851	LRBA	Homo sapiens	Lipopolysaccharide-responsive and beige-like anchor protein	P50851	LRBA_HUMAN	uniprotkb_proteome_UP000005640_AND_revi_2024_03_07	>sp|P50851|LRBA_HUMAN Lipopolysaccharide-responsive and beige-like anchor protein OS=Homo sapiens OX=9606 GN=LRBA PE=1 SV=4	38	55	63	sp	9606	1	4	uniprotkb_proteome_UP000005640_AND_revi_2024_03_07	NaN	NaN	NaN	FALSE	100	0.0967261	13.8394	3.40504e-09	LRBA_HUMAN	0	1.74777e-09	54.7859	319108	P50851	P50851_M1510_M1	1	Oxidation (M)	M	1510	LDRLLQDMDINRLRA	_LLQDM[Oxidation (M)]DINR_.2	Filtered	Filtered	_LLQDM[Oxidation (M)]DINR_.2	Filtered	_LLQDM[Oxidation (M)]DINR_.2	1	Filtered	Filtered	1	Filtered	1	1	Filtered	Filtered	1	Filtered	1	204.797	Filtered	Filtered	48.4349	Filtered	99.0035
P50851	P50851	P50851	LRBA	Homo sapiens	Lipopolysaccharide-responsive and beige-like anchor protein	P50851	LRBA_HUMAN	uniprotkb_proteome_UP000005640_AND_revi_2024_03_07	>sp|P50851|LRBA_HUMAN Lipopolysaccharide-responsive and beige-like anchor protein OS=Homo sapiens OX=9606 GN=LRBA PE=1 SV=4	38	55	63	sp	9606	1	4	uniprotkb_proteome_UP000005640_AND_revi_2024_03_07	NaN	NaN	NaN	FALSE	100	0.0967261	13.8394	3.40504e-09	LRBA_HUMAN	0	1.74777e-09	54.7859	319108	P50851	P50851_T2194_M1	1	Phospho (STY)	T	2194	TSFGLPQTRRISLAS	_VGVGTSFGLPQT[Phospho (STY)]RR_.3	_VGVGTSFGLPQT[Phospho (STY)]RR_.3	_VGVGTSFGLPQT[Phospho (STY)]RR_.3	_VGVGTSFGLPQT[Phospho (STY)]RR_.3	_VGVGTSFGLPQT[Phospho (STY)]RR_.3	_VGVGTSFGLPQT[Phospho (STY)]RR_.3	1	1	1	1	1	1	0.999901	0.998624	1	0.999991	0.999999	0.99952	219.048	308.974	76.2801	296.52	228.388	188.51
P50851	P50851	P50851	LRBA	Homo sapiens	Lipopolysaccharide-responsive and beige-like anchor protein	P50851	LRBA_HUMAN	uniprotkb_proteome_UP000005640_AND_revi_2024_03_07	>sp|P50851|LRBA_HUMAN Lipopolysaccharide-responsive and beige-like anchor protein OS=Homo sapiens OX=9606 GN=LRBA PE=1 SV=4	38	55	63	sp	9606	1	4	uniprotkb_proteome_UP000005640_AND_revi_2024_03_07	NaN	NaN	NaN	FALSE	100	0.0967261	13.8394	3.40504e-09	LRBA_HUMAN	0	1.74777e-09	54.7859	319108	P50851	P50851_C343_M1	1	Carbamidomethyl (C)	C	343	TSDTFDKCFLGSSET	_C[Carbamidomethyl (C)]FLGSSETADANR_.2	_C[Carbamidomethyl (C)]FLGSSETADANR_.2	_C[Carbamidomethyl (C)]FLGSSETADANR_.2	Filtered	_C[Carbamidomethyl (C)]FLGSSETADANR_.2	Filtered	1	1	1	Filtered	1	Filtered	1	1	1	Filtered	1	Filtered	414.611	318.536	409.949	Filtered	375.847	Filtered
P50895	P50895	P50895	BCAM	Homo sapiens	Basal cell adhesion molecule	P50895	BCAM_HUMAN	uniprotkb_proteome_UP000005640_AND_revi_2024_03_07	>sp|P50895|BCAM_HUMAN Basal cell adhesion molecule OS=Homo sapiens OX=9606 GN=BCAM PE=1 SV=2	4	4	5	sp	9606	1	2	uniprotkb_proteome_UP000005640_AND_revi_2024_03_07	NaN	NaN	NaN	FALSE	100	0.207856	8.5963	5.12293e-06	BCAM_HUMAN	0	3.90931e-07	49.7535	67404.8	P50895	P50895_S600_M1	1	Phospho (STY)	S	600	PGLSHSGSEQPEQTG	Filtered	Filtered	_GAPPPGEPGLSHSGS[Phospho (STY)]EQPEQTGLLMGGASGGAR_.4	Filtered	Filtered	Filtered	Filtered	Filtered	1	Filtered	Filtered	Filtered	Filtered	Filtered	0.9466	Filtered	Filtered	Filtered	Filtered	Filtered	600.044	Filtered	Filtered	Filtered
P50895	P50895	P50895	BCAM	Homo sapiens	Basal cell adhesion molecule	P50895	BCAM_HUMAN	uniprotkb_proteome_UP000005640_AND_revi_2024_03_07	>sp|P50895|BCAM_HUMAN Basal cell adhesion molecule OS=Homo sapiens OX=9606 GN=BCAM PE=1 SV=2	4	4	5	sp	9606	1	2	uniprotkb_proteome_UP000005640_AND_revi_2024_03_07	NaN	NaN	NaN	FALSE	100	0.207856	8.5963	5.12293e-06	BCAM_HUMAN	0	3.90931e-07	49.7535	67404.8	P50895	P50895_C522_M1	1	Carbamidomethyl (C)	C	522	LSRDGISCEASNPHG	_DGISC[Carbamidomethyl (C)]EASNPHGNK_.3;_DGISC[Carbamidomethyl (C)]EASNPHGNK_.2	_DGISC[Carbamidomethyl (C)]EASNPHGNK_.3;_DGISC[Carbamidomethyl (C)]EASNPHGNK_.2	_DGISC[Carbamidomethyl (C)]EASNPHGNK_.3;_DGISC[Carbamidomethyl (C)]EASNPHGNK_.2	_DGISC[Carbamidomethyl (C)]EASNPHGNK_.3;_DGISC[Carbamidomethyl (C)]EASNPHGNK_.2	_DGISC[Carbamidomethyl (C)]EASNPHGNK_.3;_DGISC[Carbamidomethyl (C)]EASNPHGNK_.2	_DGISC[Carbamidomethyl (C)]EASNPHGNK_.3;_DGISC[Carbamidomethyl (C)]EASNPHGNK_.2	2	2	2	2	2	2	1	1	1	1	1	1	1529.42	1419.72	1550.22	1325.89	1325.97	1507.75
P50895	P50895	P50895	BCAM	Homo sapiens	Basal cell adhesion molecule	P50895	BCAM_HUMAN	uniprotkb_proteome_UP000005640_AND_revi_2024_03_07	>sp|P50895|BCAM_HUMAN Basal cell adhesion molecule OS=Homo sapiens OX=9606 GN=BCAM PE=1 SV=2	4	4	5	sp	9606	1	2	uniprotkb_proteome_UP000005640_AND_revi_2024_03_07	NaN	NaN	NaN	FALSE	100	0.207856	8.5963	5.12293e-06	BCAM_HUMAN	0	3.90931e-07	49.7535	67404.8	P50895	P50895_C237_M1	1	Carbamidomethyl (C)	C	237	DRDASFHCAAHYSLP	_DDRDASFHC[Carbamidomethyl (C)]AAHYSLPEGR_.4	_DDRDASFHC[Carbamidomethyl (C)]AAHYSLPEGR_.4	Filtered	_DDRDASFHC[Carbamidomethyl (C)]AAHYSLPEGR_.4	_DDRDASFHC[Carbamidomethyl (C)]AAHYSLPEGR_.4	_DDRDASFHC[Carbamidomethyl (C)]AAHYSLPEGR_.4	1	1	Filtered	1	1	1	1	1	Filtered	1	1	1	19.3456	130.721	Filtered	65.6146	22.1346	68.8444
P50897	P50897	P50897	PPT1	Homo sapiens	Palmitoyl-protein thioesterase 1	P50897	PPT1_HUMAN	uniprotkb_proteome_UP000005640_AND_revi_2024_03_07	>sp|P50897|PPT1_HUMAN Palmitoyl-protein thioesterase 1 OS=Homo sapiens OX=9606 GN=PPT1 PE=1 SV=1	3	3	4	sp	9606	1	1	uniprotkb_proteome_UP000005640_AND_revi_2024_03_07	NaN	NaN	NaN	FALSE	100	0.32001	9.78694	8.06902e-07	PPT1_HUMAN	0	7.6528e-08	51.3059	34193.5	P50897	P50897_C160_M2	2	Carbamidomethyl (C)	C	160	PGESSHICDFIRKTL	_C[Carbamidomethyl (C)]PGESSHIC[Carbamidomethyl (C)]DFIR_.3	_C[Carbamidomethyl (C)]PGESSHIC[Carbamidomethyl (C)]DFIR_.3	Filtered	_C[Carbamidomethyl (C)]PGESSHIC[Carbamidomethyl (C)]DFIR_.3	Filtered	_C[Carbamidomethyl (C)]PGESSHIC[Carbamidomethyl (C)]DFIR_.3	1	1	Filtered	1	Filtered	1	1	1	Filtered	1	Filtered	1	173.295	159.085	Filtered	129.243	Filtered	39.2707
P50897	P50897	P50897	PPT1	Homo sapiens	Palmitoyl-protein thioesterase 1	P50897	PPT1_HUMAN	uniprotkb_proteome_UP000005640_AND_revi_2024_03_07	>sp|P50897|PPT1_HUMAN Palmitoyl-protein thioesterase 1 OS=Homo sapiens OX=9606 GN=PPT1 PE=1 SV=1	3	3	4	sp	9606	1	1	uniprotkb_proteome_UP000005640_AND_revi_2024_03_07	NaN	NaN	NaN	FALSE	100	0.32001	9.78694	8.06902e-07	PPT1_HUMAN	0	7.6528e-08	51.3059	34193.5	P50897	P50897_C152_M2	2	Carbamidomethyl (C)	C	152	GVFGLPRCPGESSHI	_C[Carbamidomethyl (C)]PGESSHIC[Carbamidomethyl (C)]DFIR_.3	_C[Carbamidomethyl (C)]PGESSHIC[Carbamidomethyl (C)]DFIR_.3	Filtered	_C[Carbamidomethyl (C)]PGESSHIC[Carbamidomethyl (C)]DFIR_.3	Filtered	_C[Carbamidomethyl (C)]PGESSHIC[Carbamidomethyl (C)]DFIR_.3	1	1	Filtered	1	Filtered	1	1	1	Filtered	1	Filtered	1	173.295	159.085	Filtered	129.243	Filtered	39.2707
P50914	P50914	P50914	RPL14	Homo sapiens	Large ribosomal subunit protein eL14	P50914	RL14_HUMAN	uniprotkb_proteome_UP000005640_AND_revi_2024_03_07	>sp|P50914|RL14_HUMAN Large ribosomal subunit protein eL14 OS=Homo sapiens OX=9606 GN=RPL14 PE=1 SV=4	4	6	7	sp	9606	1	4	uniprotkb_proteome_UP000005640_AND_revi_2024_03_07	NaN	NaN	NaN	FALSE	100	0.244136	11.9612	2.19134e-05	RL14_HUMAN	0.000141243	1.66962e-06	48.2597	23431.8	P50914	P50914_C42_M1	1	Carbamidomethyl (C)	C	42	RALVDGPCTQVRRQA	_ALVDGPC[Carbamidomethyl (C)]TQVR_.2	_ALVDGPC[Carbamidomethyl (C)]TQVR_.2;_ALVDGPC[Carbamidomethyl (C)]T[Phospho (STY)]QVR_.2	_ALVDGPC[Carbamidomethyl (C)]TQVR_.2;_ALVDGPC[Carbamidomethyl (C)]T[Phospho (STY)]QVR_.2	_ALVDGPC[Carbamidomethyl (C)]TQVR_.2	_ALVDGPC[Carbamidomethyl (C)]TQVR_.2;_ALVDGPC[Carbamidomethyl (C)]T[Phospho (STY)]QVR_.2	_ALVDGPC[Carbamidomethyl (C)]TQVR_.2;_ALVDGPC[Carbamidomethyl (C)]T[Phospho (STY)]QVR_.2	1	2	2	1	2	2	1	1	1	1	1	1	3021.79	1641.99	1557.13	1953.77	1348.12	2018.96
P50914	P50914	P50914	RPL14	Homo sapiens	Large ribosomal subunit protein eL14	P50914	RL14_HUMAN	uniprotkb_proteome_UP000005640_AND_revi_2024_03_07	>sp|P50914|RL14_HUMAN Large ribosomal subunit protein eL14 OS=Homo sapiens OX=9606 GN=RPL14 PE=1 SV=4	4	6	7	sp	9606	1	4	uniprotkb_proteome_UP000005640_AND_revi_2024_03_07	NaN	NaN	NaN	FALSE	100	0.244136	11.9612	2.19134e-05	RL14_HUMAN	0.000141243	1.66962e-06	48.2597	23431.8	P50914	P50914_T43_M1	1	Phospho (STY)	T	43	ALVDGPCTQVRRQAM	Filtered	_ALVDGPC[Carbamidomethyl (C)]T[Phospho (STY)]QVR_.2	_ALVDGPC[Carbamidomethyl (C)]T[Phospho (STY)]QVR_.2	Filtered	_ALVDGPC[Carbamidomethyl (C)]T[Phospho (STY)]QVR_.2	_ALVDGPC[Carbamidomethyl (C)]T[Phospho (STY)]QVR_.2	Filtered	1	1	Filtered	1	1	Filtered	1	1	Filtered	1	1	Filtered	107.92	123.501	Filtered	53.7105	194.722
P50914	P50914	P50914	RPL14	Homo sapiens	Large ribosomal subunit protein eL14	P50914	RL14_HUMAN	uniprotkb_proteome_UP000005640_AND_revi_2024_03_07	>sp|P50914|RL14_HUMAN Large ribosomal subunit protein eL14 OS=Homo sapiens OX=9606 GN=RPL14 PE=1 SV=4	4	6	7	sp	9606	1	4	uniprotkb_proteome_UP000005640_AND_revi_2024_03_07	NaN	NaN	NaN	FALSE	100	0.244136	11.9612	2.19134e-05	RL14_HUMAN	0.000141243	1.66962e-06	48.2597	23431.8	P50914	P50914_M55_M1	1	Oxidation (M)	M	55	QAMPFKCMQLTDFIL	_C[Carbamidomethyl (C)]M[Oxidation (M)]QLTDFILK_.2	_C[Carbamidomethyl (C)]M[Oxidation (M)]QLTDFILK_.2	_C[Carbamidomethyl (C)]M[Oxidation (M)]QLTDFILK_.2	_C[Carbamidomethyl (C)]M[Oxidation (M)]QLTDFILK_.2	_C[Carbamidomethyl (C)]M[Oxidation (M)]QLTDFILK_.2	_C[Carbamidomethyl (C)]M[Oxidation (M)]QLTDFILK_.2	1	1	1	1	1	1	1	1	1	1	1	1	152.7	80.9524	136.085	83.4659	142.483	40.0815
P50914	P50914	P50914	RPL14	Homo sapiens	Large ribosomal subunit protein eL14	P50914	RL14_HUMAN	uniprotkb_proteome_UP000005640_AND_revi_2024_03_07	>sp|P50914|RL14_HUMAN Large ribosomal subunit protein eL14 OS=Homo sapiens OX=9606 GN=RPL14 PE=1 SV=4	4	6	7	sp	9606	1	4	uniprotkb_proteome_UP000005640_AND_revi_2024_03_07	NaN	NaN	NaN	FALSE	100	0.244136	11.9612	2.19134e-05	RL14_HUMAN	0.000141243	1.66962e-06	48.2597	23431.8	P50914	P50914_C54_M1	1	Carbamidomethyl (C)	C	54	RQAMPFKCMQLTDFI	_C[Carbamidomethyl (C)]M[Oxidation (M)]QLTDFILK_.2	_C[Carbamidomethyl (C)]M[Oxidation (M)]QLTDFILK_.2	_C[Carbamidomethyl (C)]M[Oxidation (M)]QLTDFILK_.2	_C[Carbamidomethyl (C)]M[Oxidation (M)]QLTDFILK_.2	_C[Carbamidomethyl (C)]M[Oxidation (M)]QLTDFILK_.2	_C[Carbamidomethyl (C)]M[Oxidation (M)]QLTDFILK_.2	1	1	1	1	1	1	1	1	1	1	1	1	152.7	80.9524	136.085	83.4659	142.483	40.0815
P50914	P50914	P50914	RPL14	Homo sapiens	Large ribosomal subunit protein eL14	P50914	RL14_HUMAN	uniprotkb_proteome_UP000005640_AND_revi_2024_03_07	>sp|P50914|RL14_HUMAN Large ribosomal subunit protein eL14 OS=Homo sapiens OX=9606 GN=RPL14 PE=1 SV=4	4	6	7	sp	9606	1	4	uniprotkb_proteome_UP000005640_AND_revi_2024_03_07	NaN	NaN	NaN	FALSE	100	0.244136	11.9612	2.19134e-05	RL14_HUMAN	0.000141243	1.66962e-06	48.2597	23431.8	P50914	P50914_S16_M1	1	Phospho (STY)	S	16	VGRVAYVSFGPHAGK	_VAYVS[Phospho (STY)]FGPHAGK_.3	Filtered	Filtered	Filtered	_VAYVS[Phospho (STY)]FGPHAGK_.3	Filtered	1	Filtered	Filtered	Filtered	1	Filtered	0.979422	Filtered	Filtered	Filtered	0.830697	Filtered	23.026	Filtered	Filtered	Filtered	34.837	Filtered
P50990	P50990	P50990	CCT8	Homo sapiens	T-complex protein 1 subunit theta	P50990	TCPQ_HUMAN	uniprotkb_proteome_UP000005640_AND_revi_2024_03_07	>sp|P50990|TCPQ_HUMAN T-complex protein 1 subunit theta OS=Homo sapiens OX=9606 GN=CCT8 PE=1 SV=4	40	53	62	sp	9606	1	4	uniprotkb_proteome_UP000005640_AND_revi_2024_03_07	NaN	NaN	NaN	FALSE	100	0.0810822	13.431	2.98893e-09	TCPQ_HUMAN	0	1.62751e-09	54.8565	59620.6	P50990	P50990_M385_M1	1	Oxidation (M)	M	385	RGSTDNLMDDIERAV	_GSTDNLM[Oxidation (M)]DDIER_.2	_GSTDNLM[Oxidation (M)]DDIER_.2	_GSTDNLM[Oxidation (M)]DDIER_.2	_GSTDNLM[Oxidation (M)]DDIER_.2	_GSTDNLM[Oxidation (M)]DDIER_.2	_GSTDNLM[Oxidation (M)]DDIER_.2	1	1	1	1	1	1	1	1	1	1	1	1	13318.3	17403.5	14016.1	12855.8	11125.2	11492
P50990	P50990	P50990	CCT8	Homo sapiens	T-complex protein 1 subunit theta	P50990	TCPQ_HUMAN	uniprotkb_proteome_UP000005640_AND_revi_2024_03_07	>sp|P50990|TCPQ_HUMAN T-complex protein 1 subunit theta OS=Homo sapiens OX=9606 GN=CCT8 PE=1 SV=4	40	53	62	sp	9606	1	4	uniprotkb_proteome_UP000005640_AND_revi_2024_03_07	NaN	NaN	NaN	FALSE	100	0.0810822	13.431	2.98893e-09	TCPQ_HUMAN	0	1.62751e-09	54.8565	59620.6	P50990	P50990_S233_M1	1	Phospho (STY)	S	233	ETEGDVTSVKDAKIA	_ETEGDVTS[Phospho (STY)]VK_.2	_ETEGDVTS[Phospho (STY)]VK_.2	_ETEGDVTS[Phospho (STY)]VK_.2	_ETEGDVTS[Phospho (STY)]VK_.2	_ETEGDVTS[Phospho (STY)]VK_.2	_ETEGDVTS[Phospho (STY)]VK_.2	1	1	1	1	1	1	0.996508	0.988024	0.998375	0.997151	0.760596	0.973188	328.709	306.96	311.311	233.645	397.702	199.803
P50990	P50990	P50990	CCT8	Homo sapiens	T-complex protein 1 subunit theta	P50990	TCPQ_HUMAN	uniprotkb_proteome_UP000005640_AND_revi_2024_03_07	>sp|P50990|TCPQ_HUMAN T-complex protein 1 subunit theta OS=Homo sapiens OX=9606 GN=CCT8 PE=1 SV=4	40	53	62	sp	9606	1	4	uniprotkb_proteome_UP000005640_AND_revi_2024_03_07	NaN	NaN	NaN	FALSE	100	0.0810822	13.431	2.98893e-09	TCPQ_HUMAN	0	1.62751e-09	54.8565	59620.6	P50990	P50990_S537_M1	1	Phospho (STY)	S	537	AGGPKPPSGKKDWDD	_PAGGPKPPS[Phospho (STY)]GKK_.3;_PAGGPKPPS[Phospho (STY)]GKK_.2;_PAGGPKPPS[Phospho (STY)]GK_.2	_PAGGPKPPS[Phospho (STY)]GKK_.3;_PAGGPKPPS[Phospho (STY)]GKK_.2;_PAGGPKPPS[Phospho (STY)]GK_.2	_PAGGPKPPS[Phospho (STY)]GKK_.3;_PAGGPKPPS[Phospho (STY)]GKK_.2;_PAGGPKPPS[Phospho (STY)]GK_.2	_PAGGPKPPS[Phospho (STY)]GKK_.3;_PAGGPKPPS[Phospho (STY)]GKK_.2;_PAGGPKPPS[Phospho (STY)]GK_.2	_PAGGPKPPS[Phospho (STY)]GKK_.3;_PAGGPKPPS[Phospho (STY)]GKK_.2;_PAGGPKPPS[Phospho (STY)]GK_.2	_PAGGPKPPS[Phospho (STY)]GKK_.3;_PAGGPKPPS[Phospho (STY)]GKK_.2;_PAGGPKPPS[Phospho (STY)]GK_.2	3	3	3	3	3	3	1	1	1	1	1	1	19303.7	19774.8	22604.9	19865.8	18999.3	19121.9
P50990	P50990	P50990	CCT8	Homo sapiens	T-complex protein 1 subunit theta	P50990	TCPQ_HUMAN	uniprotkb_proteome_UP000005640_AND_revi_2024_03_07	>sp|P50990|TCPQ_HUMAN T-complex protein 1 subunit theta OS=Homo sapiens OX=9606 GN=CCT8 PE=1 SV=4	40	53	62	sp	9606	1	4	uniprotkb_proteome_UP000005640_AND_revi_2024_03_07	NaN	NaN	NaN	FALSE	100	0.0810822	13.431	2.98893e-09	TCPQ_HUMAN	0	1.62751e-09	54.8565	59620.6	P50990	P50990_M276_M1	1	Oxidation (M)	M	276	SKGEENLMDAQVKAI	_GEENLM[Oxidation (M)]DAQVK_.2	_GEENLM[Oxidation (M)]DAQVK_.2	_GEENLM[Oxidation (M)]DAQVK_.2	_GEENLM[Oxidation (M)]DAQVK_.2	_GEENLM[Oxidation (M)]DAQVK_.2	_GEENLM[Oxidation (M)]DAQVK_.2	1	1	1	1	1	1	1	1	1	1	1	1	7708.49	3260.01	6885.04	7576.22	6659.15	6259.36
P50990	P50990	P50990	CCT8	Homo sapiens	T-complex protein 1 subunit theta	P50990	TCPQ_HUMAN	uniprotkb_proteome_UP000005640_AND_revi_2024_03_07	>sp|P50990|TCPQ_HUMAN T-complex protein 1 subunit theta OS=Homo sapiens OX=9606 GN=CCT8 PE=1 SV=4	40	53	62	sp	9606	1	4	uniprotkb_proteome_UP000005640_AND_revi_2024_03_07	NaN	NaN	NaN	FALSE	100	0.0810822	13.431	2.98893e-09	TCPQ_HUMAN	0	1.62751e-09	54.8565	59620.6	P50990	P50990_M266_M1	1	Oxidation (M)	M	266	IKTAEELMNFSKGEE	_TAEELM[Oxidation (M)]NFSK_.2	_TAEELM[Oxidation (M)]NFSK_.2	_TAEELM[Oxidation (M)]NFSK_.2	_TAEELM[Oxidation (M)]NFSK_.2	_TAEELM[Oxidation (M)]NFSK_.2	_TAEELM[Oxidation (M)]NFSK_.2	1	1	1	1	1	1	1	1	1	1	1	1	3362.87	2863.26	1485.74	3360.04	2997.99	2515.36
P50990	P50990	P50990	CCT8	Homo sapiens	T-complex protein 1 subunit theta	P50990	TCPQ_HUMAN	uniprotkb_proteome_UP000005640_AND_revi_2024_03_07	>sp|P50990|TCPQ_HUMAN T-complex protein 1 subunit theta OS=Homo sapiens OX=9606 GN=CCT8 PE=1 SV=4	40	53	62	sp	9606	1	4	uniprotkb_proteome_UP000005640_AND_revi_2024_03_07	NaN	NaN	NaN	FALSE	100	0.0810822	13.431	2.98893e-09	TCPQ_HUMAN	0	1.62751e-09	54.8565	59620.6	P50990	P50990_S269_M1	1	Phospho (STY)	S	269	AEELMNFSKGEENLM	_TAEELMNFS[Phospho (STY)]K_.2	_TAEELMNFS[Phospho (STY)]K_.2	_TAEELMNFS[Phospho (STY)]K_.2	_TAEELMNFS[Phospho (STY)]K_.2	_TAEELMNFS[Phospho (STY)]K_.2	_TAEELMNFS[Phospho (STY)]K_.2	1	1	1	1	1	1	0.999935	0.999997	0.998571	0.999961	0.999999	1	179.297	265.544	50.5569	209.908	209.374	142.837
P50990	P50990	P50990	CCT8	Homo sapiens	T-complex protein 1 subunit theta	P50990	TCPQ_HUMAN	uniprotkb_proteome_UP000005640_AND_revi_2024_03_07	>sp|P50990|TCPQ_HUMAN T-complex protein 1 subunit theta OS=Homo sapiens OX=9606 GN=CCT8 PE=1 SV=4	40	53	62	sp	9606	1	4	uniprotkb_proteome_UP000005640_AND_revi_2024_03_07	NaN	NaN	NaN	FALSE	100	0.0810822	13.431	2.98893e-09	TCPQ_HUMAN	0	1.62751e-09	54.8565	59620.6	P50990	P50990_C149_M2	2	Carbamidomethyl (C)	C	149	ILPNLVCCSAKNLRD	_AHEILPNLVC[Carbamidomethyl (C)]C[Carbamidomethyl (C)]SAK_.3;_AHEILPNLVC[Carbamidomethyl (C)]C[Carbamidomethyl (C)]SAK_.2;_AHEILPNLVC[Carbamidomethyl (C)]C[Carbamidomethyl (C)]S[Phospho (STY)]AK_.3	_AHEILPNLVC[Carbamidomethyl (C)]C[Carbamidomethyl (C)]SAK_.3;_AHEILPNLVC[Carbamidomethyl (C)]C[Carbamidomethyl (C)]SAK_.2;_AHEILPNLVC[Carbamidomethyl (C)]C[Carbamidomethyl (C)]S[Phospho (STY)]AK_.3	_AHEILPNLVC[Carbamidomethyl (C)]C[Carbamidomethyl (C)]SAK_.3;_AHEILPNLVC[Carbamidomethyl (C)]C[Carbamidomethyl (C)]SAK_.2;_AHEILPNLVC[Carbamidomethyl (C)]C[Carbamidomethyl (C)]S[Phospho (STY)]AK_.3	_AHEILPNLVC[Carbamidomethyl (C)]C[Carbamidomethyl (C)]SAK_.3;_AHEILPNLVC[Carbamidomethyl (C)]C[Carbamidomethyl (C)]SAK_.2	_AHEILPNLVC[Carbamidomethyl (C)]C[Carbamidomethyl (C)]SAK_.3;_AHEILPNLVC[Carbamidomethyl (C)]C[Carbamidomethyl (C)]SAK_.2;_AHEILPNLVC[Carbamidomethyl (C)]C[Carbamidomethyl (C)]S[Phospho (STY)]AK_.3	_AHEILPNLVC[Carbamidomethyl (C)]C[Carbamidomethyl (C)]SAK_.3;_AHEILPNLVC[Carbamidomethyl (C)]C[Carbamidomethyl (C)]SAK_.2;_AHEILPNLVC[Carbamidomethyl (C)]C[Carbamidomethyl (C)]S[Phospho (STY)]AK_.3	3	3	3	2	3	3	1	1	1	1	1	1	5326.82	3602.53	2972.65	4478.94	3847.79	4295.68
P50990	P50990	P50990	CCT8	Homo sapiens	T-complex protein 1 subunit theta	P50990	TCPQ_HUMAN	uniprotkb_proteome_UP000005640_AND_revi_2024_03_07	>sp|P50990|TCPQ_HUMAN T-complex protein 1 subunit theta OS=Homo sapiens OX=9606 GN=CCT8 PE=1 SV=4	40	53	62	sp	9606	1	4	uniprotkb_proteome_UP000005640_AND_revi_2024_03_07	NaN	NaN	NaN	FALSE	100	0.0810822	13.431	2.98893e-09	TCPQ_HUMAN	0	1.62751e-09	54.8565	59620.6	P50990	P50990_C148_M2	2	Carbamidomethyl (C)	C	148	EILPNLVCCSAKNLR	_AHEILPNLVC[Carbamidomethyl (C)]C[Carbamidomethyl (C)]SAK_.3;_AHEILPNLVC[Carbamidomethyl (C)]C[Carbamidomethyl (C)]SAK_.2;_AHEILPNLVC[Carbamidomethyl (C)]C[Carbamidomethyl (C)]S[Phospho (STY)]AK_.3	_AHEILPNLVC[Carbamidomethyl (C)]C[Carbamidomethyl (C)]SAK_.3;_AHEILPNLVC[Carbamidomethyl (C)]C[Carbamidomethyl (C)]SAK_.2;_AHEILPNLVC[Carbamidomethyl (C)]C[Carbamidomethyl (C)]S[Phospho (STY)]AK_.3	_AHEILPNLVC[Carbamidomethyl (C)]C[Carbamidomethyl (C)]SAK_.3;_AHEILPNLVC[Carbamidomethyl (C)]C[Carbamidomethyl (C)]SAK_.2;_AHEILPNLVC[Carbamidomethyl (C)]C[Carbamidomethyl (C)]S[Phospho (STY)]AK_.3	_AHEILPNLVC[Carbamidomethyl (C)]C[Carbamidomethyl (C)]SAK_.3;_AHEILPNLVC[Carbamidomethyl (C)]C[Carbamidomethyl (C)]SAK_.2	_AHEILPNLVC[Carbamidomethyl (C)]C[Carbamidomethyl (C)]SAK_.3;_AHEILPNLVC[Carbamidomethyl (C)]C[Carbamidomethyl (C)]SAK_.2;_AHEILPNLVC[Carbamidomethyl (C)]C[Carbamidomethyl (C)]S[Phospho (STY)]AK_.3	_AHEILPNLVC[Carbamidomethyl (C)]C[Carbamidomethyl (C)]SAK_.3;_AHEILPNLVC[Carbamidomethyl (C)]C[Carbamidomethyl (C)]SAK_.2;_AHEILPNLVC[Carbamidomethyl (C)]C[Carbamidomethyl (C)]S[Phospho (STY)]AK_.3	3	3	3	2	3	3	1	1	1	1	1	1	5326.82	3602.53	2972.65	4478.94	3847.79	4295.68
P50990	P50990	P50990	CCT8	Homo sapiens	T-complex protein 1 subunit theta	P50990	TCPQ_HUMAN	uniprotkb_proteome_UP000005640_AND_revi_2024_03_07	>sp|P50990|TCPQ_HUMAN T-complex protein 1 subunit theta OS=Homo sapiens OX=9606 GN=CCT8 PE=1 SV=4	40	53	62	sp	9606	1	4	uniprotkb_proteome_UP000005640_AND_revi_2024_03_07	NaN	NaN	NaN	FALSE	100	0.0810822	13.431	2.98893e-09	TCPQ_HUMAN	0	1.62751e-09	54.8565	59620.6	P50990	P50990_S150_M1	1	Phospho (STY)	S	150	LPNLVCCSAKNLRDI	_AHEILPNLVC[Carbamidomethyl (C)]C[Carbamidomethyl (C)]S[Phospho (STY)]AK_.3	_AHEILPNLVC[Carbamidomethyl (C)]C[Carbamidomethyl (C)]S[Phospho (STY)]AK_.3	_AHEILPNLVC[Carbamidomethyl (C)]C[Carbamidomethyl (C)]S[Phospho (STY)]AK_.3	Filtered	_AHEILPNLVC[Carbamidomethyl (C)]C[Carbamidomethyl (C)]S[Phospho (STY)]AK_.3	_AHEILPNLVC[Carbamidomethyl (C)]C[Carbamidomethyl (C)]S[Phospho (STY)]AK_.3	1	1	1	Filtered	1	1	1	1	1	Filtered	1	1	47.7324	81.4544	108.036	Filtered	121.342	140.856
P50990	P50990	P50990	CCT8	Homo sapiens	T-complex protein 1 subunit theta	P50990	TCPQ_HUMAN	uniprotkb_proteome_UP000005640_AND_revi_2024_03_07	>sp|P50990|TCPQ_HUMAN T-complex protein 1 subunit theta OS=Homo sapiens OX=9606 GN=CCT8 PE=1 SV=4	40	53	62	sp	9606	1	4	uniprotkb_proteome_UP000005640_AND_revi_2024_03_07	NaN	NaN	NaN	FALSE	100	0.0810822	13.431	2.98893e-09	TCPQ_HUMAN	0	1.62751e-09	54.8565	59620.6	P50990	P50990_M52_M1	1	Oxidation (M)	M	52	TAYGPNGMNKMVINH	_TAYGPNGM[Oxidation (M)]NK_.2	_TAYGPNGM[Oxidation (M)]NK_.2	_TAYGPNGM[Oxidation (M)]NK_.2	_TAYGPNGM[Oxidation (M)]NK_.2	_TAYGPNGM[Oxidation (M)]NK_.2	_TAYGPNGM[Oxidation (M)]NK_.2	1	1	1	1	1	1	1	1	1	1	1	1	1544.92	1525.93	1775.14	1710.1	1160.57	1384.5
P50990	P50990	P50990	CCT8	Homo sapiens	T-complex protein 1 subunit theta	P50990	TCPQ_HUMAN	uniprotkb_proteome_UP000005640_AND_revi_2024_03_07	>sp|P50990|TCPQ_HUMAN T-complex protein 1 subunit theta OS=Homo sapiens OX=9606 GN=CCT8 PE=1 SV=4	40	53	62	sp	9606	1	4	uniprotkb_proteome_UP000005640_AND_revi_2024_03_07	NaN	NaN	NaN	FALSE	100	0.0810822	13.431	2.98893e-09	TCPQ_HUMAN	0	1.62751e-09	54.8565	59620.6	P50990	P50990_M14_M1	1	Oxidation (M)	M	14	KAPGFAQMLKEGAKH	_APGFAQM[Oxidation (M)]LK_.2	_APGFAQM[Oxidation (M)]LK_.2	_APGFAQM[Oxidation (M)]LK_.2	_APGFAQM[Oxidation (M)]LK_.2	Filtered	_APGFAQM[Oxidation (M)]LK_.2	1	1	1	1	Filtered	1	1	1	1	1	Filtered	1	1133.32	459.407	599.565	529.098	Filtered	625.45
P50990	P50990	P50990	CCT8	Homo sapiens	T-complex protein 1 subunit theta	P50990	TCPQ_HUMAN	uniprotkb_proteome_UP000005640_AND_revi_2024_03_07	>sp|P50990|TCPQ_HUMAN T-complex protein 1 subunit theta OS=Homo sapiens OX=9606 GN=CCT8 PE=1 SV=4	40	53	62	sp	9606	1	4	uniprotkb_proteome_UP000005640_AND_revi_2024_03_07	NaN	NaN	NaN	FALSE	100	0.0810822	13.431	2.98893e-09	TCPQ_HUMAN	0	1.62751e-09	54.8565	59620.6	P50990	P50990_S23_M1	1	Phospho (STY)	S	23	KEGAKHFSGLEEAVY	_HFS[Phospho (STY)]GLEEAVYR_.3	_HFS[Phospho (STY)]GLEEAVYR_.3;_HFS[Phospho (STY)]GLEEAVYR_.2	_HFS[Phospho (STY)]GLEEAVYR_.3;_HFS[Phospho (STY)]GLEEAVYR_.2	_HFS[Phospho (STY)]GLEEAVYR_.3;_HFS[Phospho (STY)]GLEEAVYR_.2	_HFS[Phospho (STY)]GLEEAVYR_.3;_HFS[Phospho (STY)]GLEEAVYR_.2	_HFS[Phospho (STY)]GLEEAVYR_.3;_HFS[Phospho (STY)]GLEEAVYR_.2	1	2	2	2	2	2	1	0.999999	1	1	1	1	614.794	1090.68	1180.77	866.957	964.629	1135.66
P50990	P50990	P50990	CCT8	Homo sapiens	T-complex protein 1 subunit theta	P50990	TCPQ_HUMAN	uniprotkb_proteome_UP000005640_AND_revi_2024_03_07	>sp|P50990|TCPQ_HUMAN T-complex protein 1 subunit theta OS=Homo sapiens OX=9606 GN=CCT8 PE=1 SV=4	40	53	62	sp	9606	1	4	uniprotkb_proteome_UP000005640_AND_revi_2024_03_07	NaN	NaN	NaN	FALSE	100	0.0810822	13.431	2.98893e-09	TCPQ_HUMAN	0	1.62751e-09	54.8565	59620.6	P50990	P50990_C325_M1	1	Carbamidomethyl (C)	C	325	KWDLRRLCKTVGATA	_LC[Carbamidomethyl (C)]KTVGATALPR_.3;_LC[Carbamidomethyl (C)]KTVGATALPR_.2	_LC[Carbamidomethyl (C)]KTVGATALPR_.3;_LC[Carbamidomethyl (C)]KTVGATALPR_.2	_LC[Carbamidomethyl (C)]KTVGATALPR_.3;_LC[Carbamidomethyl (C)]KTVGATALPR_.2	_LC[Carbamidomethyl (C)]KTVGATALPR_.3;_LC[Carbamidomethyl (C)]KTVGATALPR_.2	_LC[Carbamidomethyl (C)]KTVGATALPR_.3;_LC[Carbamidomethyl (C)]KTVGATALPR_.2	_LC[Carbamidomethyl (C)]KTVGATALPR_.3;_LC[Carbamidomethyl (C)]KTVGATALPR_.2	2	2	2	2	2	2	1	1	1	1	1	1	1255.54	1040.54	1088.8	1264.31	1495.04	1606.21
P50990	P50990	P50990	CCT8	Homo sapiens	T-complex protein 1 subunit theta	P50990	TCPQ_HUMAN	uniprotkb_proteome_UP000005640_AND_revi_2024_03_07	>sp|P50990|TCPQ_HUMAN T-complex protein 1 subunit theta OS=Homo sapiens OX=9606 GN=CCT8 PE=1 SV=4	40	53	62	sp	9606	1	4	uniprotkb_proteome_UP000005640_AND_revi_2024_03_07	NaN	NaN	NaN	FALSE	100	0.0810822	13.431	2.98893e-09	TCPQ_HUMAN	0	1.62751e-09	54.8565	59620.6	P50990	P50990_C244_M1	1	Carbamidomethyl (C)	C	244	AKIAVYSCPFDGMIT	_IAVYSC[Carbamidomethyl (C)]PFDGMITETK_.2;_IAVYSC[Carbamidomethyl (C)]PFDGM[Oxidation (M)]ITETK_.2;_IAVYSC[Carbamidomethyl (C)]PFDGMITETK_.3	_IAVYSC[Carbamidomethyl (C)]PFDGMITETK_.2;_IAVYSC[Carbamidomethyl (C)]PFDGM[Oxidation (M)]ITETK_.2;_IAVYSC[Carbamidomethyl (C)]PFDGMITETK_.3	_IAVYSC[Carbamidomethyl (C)]PFDGMITETK_.2;_IAVYSC[Carbamidomethyl (C)]PFDGM[Oxidation (M)]ITETK_.2;_IAVYSC[Carbamidomethyl (C)]PFDGMITETK_.3	_IAVYSC[Carbamidomethyl (C)]PFDGMITETK_.2;_IAVYSC[Carbamidomethyl (C)]PFDGM[Oxidation (M)]ITETK_.2;_IAVYSC[Carbamidomethyl (C)]PFDGMITETK_.3	_IAVYSC[Carbamidomethyl (C)]PFDGMITETK_.2;_IAVYSC[Carbamidomethyl (C)]PFDGM[Oxidation (M)]ITETK_.2;_IAVYSC[Carbamidomethyl (C)]PFDGMITETK_.3	_IAVYSC[Carbamidomethyl (C)]PFDGMITETK_.2;_IAVYSC[Carbamidomethyl (C)]PFDGM[Oxidation (M)]ITETK_.2;_IAVYSC[Carbamidomethyl (C)]PFDGMITETK_.3	3	3	3	3	3	3	1	1	1	1	1	1	852.307	1350.93	1042.7	1855.22	919.731	987.251
P50990	P50990	P50990	CCT8	Homo sapiens	T-complex protein 1 subunit theta	P50990	TCPQ_HUMAN	uniprotkb_proteome_UP000005640_AND_revi_2024_03_07	>sp|P50990|TCPQ_HUMAN T-complex protein 1 subunit theta OS=Homo sapiens OX=9606 GN=CCT8 PE=1 SV=4	40	53	62	sp	9606	1	4	uniprotkb_proteome_UP000005640_AND_revi_2024_03_07	NaN	NaN	NaN	FALSE	100	0.0810822	13.431	2.98893e-09	TCPQ_HUMAN	0	1.62751e-09	54.8565	59620.6	P50990	P50990_M249_M1	1	Oxidation (M)	M	249	YSCPFDGMITETKGT	_IAVYSC[Carbamidomethyl (C)]PFDGM[Oxidation (M)]ITETK_.2	_IAVYSC[Carbamidomethyl (C)]PFDGM[Oxidation (M)]ITETK_.2	_IAVYSC[Carbamidomethyl (C)]PFDGM[Oxidation (M)]ITETK_.2	_IAVYSC[Carbamidomethyl (C)]PFDGM[Oxidation (M)]ITETK_.2	_IAVYSC[Carbamidomethyl (C)]PFDGM[Oxidation (M)]ITETK_.2	_IAVYSC[Carbamidomethyl (C)]PFDGM[Oxidation (M)]ITETK_.2	1	1	1	1	1	1	1	1	1	1	1	1	265.681	276.202	261.649	614.752	72.3085	280.291
P50990	P50990	P50990	CCT8	Homo sapiens	T-complex protein 1 subunit theta	P50990	TCPQ_HUMAN	uniprotkb_proteome_UP000005640_AND_revi_2024_03_07	>sp|P50990|TCPQ_HUMAN T-complex protein 1 subunit theta OS=Homo sapiens OX=9606 GN=CCT8 PE=1 SV=4	40	53	62	sp	9606	1	4	uniprotkb_proteome_UP000005640_AND_revi_2024_03_07	NaN	NaN	NaN	FALSE	100	0.0810822	13.431	2.98893e-09	TCPQ_HUMAN	0	1.62751e-09	54.8565	59620.6	P50990	P50990_M526_M1	1	Oxidation (M)	M	526	LRVDQIIMAKPAGGP	_VDQIIM[Oxidation (M)]AK_.2	_VDQIIM[Oxidation (M)]AK_.2	_VDQIIM[Oxidation (M)]AK_.2	_VDQIIM[Oxidation (M)]AK_.2	_VDQIIM[Oxidation (M)]AK_.2	_VDQIIM[Oxidation (M)]AK_.2	1	1	1	1	1	1	1	1	1	1	1	1	941.864	571.433	489.648	838.273	634.057	674.514
P50990	P50990	P50990	CCT8	Homo sapiens	T-complex protein 1 subunit theta	P50990	TCPQ_HUMAN	uniprotkb_proteome_UP000005640_AND_revi_2024_03_07	>sp|P50990|TCPQ_HUMAN T-complex protein 1 subunit theta OS=Homo sapiens OX=9606 GN=CCT8 PE=1 SV=4	40	53	62	sp	9606	1	4	uniprotkb_proteome_UP000005640_AND_revi_2024_03_07	NaN	NaN	NaN	FALSE	100	0.0810822	13.431	2.98893e-09	TCPQ_HUMAN	0	1.62751e-09	54.8565	59620.6	P50990	P50990_M492_M1	1	Oxidation (M)	M	492	EVPAVKDMLEAGILD	_DM[Oxidation (M)]LEAGILDTYLGK_.2	_DM[Oxidation (M)]LEAGILDTYLGK_.2	_DM[Oxidation (M)]LEAGILDTYLGK_.2	_DM[Oxidation (M)]LEAGILDTYLGK_.2	_DM[Oxidation (M)]LEAGILDTYLGK_.2	_DM[Oxidation (M)]LEAGILDTYLGK_.2	1	1	1	1	1	1	1	1	1	1	1	1	357.675	432.706	390.677	474.337	340.886	297.811
P50990	P50990	P50990	CCT8	Homo sapiens	T-complex protein 1 subunit theta	P50990	TCPQ_HUMAN	uniprotkb_proteome_UP000005640_AND_revi_2024_03_07	>sp|P50990|TCPQ_HUMAN T-complex protein 1 subunit theta OS=Homo sapiens OX=9606 GN=CCT8 PE=1 SV=4	40	53	62	sp	9606	1	4	uniprotkb_proteome_UP000005640_AND_revi_2024_03_07	NaN	NaN	NaN	FALSE	100	0.0810822	13.431	2.98893e-09	TCPQ_HUMAN	0	1.62751e-09	54.8565	59620.6	P50990	P50990_M300_M1	1	Oxidation (M)	M	300	TGGKVADMALHYANK	_VADM[Oxidation (M)]ALHYANK_.3	_VADM[Oxidation (M)]ALHYANK_.3	_VADM[Oxidation (M)]ALHYANK_.3	_VADM[Oxidation (M)]ALHYANK_.3	_VADM[Oxidation (M)]ALHYANK_.3	_VADM[Oxidation (M)]ALHYANK_.3	1	1	1	1	1	1	1	1	1	1	1	1	425.674	297.165	359.058	454.499	543.469	471.18
P50990	P50990	P50990	CCT8	Homo sapiens	T-complex protein 1 subunit theta	P50990	TCPQ_HUMAN	uniprotkb_proteome_UP000005640_AND_revi_2024_03_07	>sp|P50990|TCPQ_HUMAN T-complex protein 1 subunit theta OS=Homo sapiens OX=9606 GN=CCT8 PE=1 SV=4	40	53	62	sp	9606	1	4	uniprotkb_proteome_UP000005640_AND_revi_2024_03_07	NaN	NaN	NaN	FALSE	100	0.0810822	13.431	2.98893e-09	TCPQ_HUMAN	0	1.62751e-09	54.8565	59620.6	P50990	P50990_C187_M1	1	Carbamidomethyl (C)	C	187	AKLIAQACVSIFPDS	_LIAQAC[Carbamidomethyl (C)]VSIFPDSGHFNVDNIR_.3	_LIAQAC[Carbamidomethyl (C)]VSIFPDSGHFNVDNIR_.3	_LIAQAC[Carbamidomethyl (C)]VSIFPDSGHFNVDNIR_.3	_LIAQAC[Carbamidomethyl (C)]VSIFPDSGHFNVDNIR_.3	_LIAQAC[Carbamidomethyl (C)]VSIFPDSGHFNVDNIR_.3	_LIAQAC[Carbamidomethyl (C)]VSIFPDSGHFNVDNIR_.3	1	1	1	1	1	1	1	1	1	1	1	1	126.602	1	447.605	338.864	276.585	340.868
P50990	P50990	P50990	CCT8	Homo sapiens	T-complex protein 1 subunit theta	P50990	TCPQ_HUMAN	uniprotkb_proteome_UP000005640_AND_revi_2024_03_07	>sp|P50990|TCPQ_HUMAN T-complex protein 1 subunit theta OS=Homo sapiens OX=9606 GN=CCT8 PE=1 SV=4	40	53	62	sp	9606	1	4	uniprotkb_proteome_UP000005640_AND_revi_2024_03_07	NaN	NaN	NaN	FALSE	100	0.0810822	13.431	2.98893e-09	TCPQ_HUMAN	0	1.62751e-09	54.8565	59620.6	P50990	P50990_M311_M1	1	Oxidation (M)	M	311	YANKYNIMLVRLNSK	_YNIM[Oxidation (M)]LVR_.2	_YNIM[Oxidation (M)]LVR_.2	_YNIM[Oxidation (M)]LVR_.2	_YNIM[Oxidation (M)]LVR_.2	Filtered	_YNIM[Oxidation (M)]LVR_.2	1	1	1	1	Filtered	1	1	1	1	1	Filtered	1	292.846	40.2284	101.235	40.5159	Filtered	27.4852
P50991	P50991	P50991	CCT4	Homo sapiens	T-complex protein 1 subunit delta	P50991	TCPD_HUMAN	uniprotkb_proteome_UP000005640_AND_revi_2024_03_07	>sp|P50991|TCPD_HUMAN T-complex protein 1 subunit delta OS=Homo sapiens OX=9606 GN=CCT4 PE=1 SV=4	32	44	51	sp	9606	1	4	uniprotkb_proteome_UP000005640_AND_revi_2024_03_07	NaN	NaN	NaN	FALSE	100	0.109442	13.0474	2.25098e-07	TCPD_HUMAN	0	2.78933e-08	52.2342	57924.2	P50991	P50991_S381_M1	1	Phospho (STY)	S	381	LKITGCASPGKTVTI	_ITGC[Carbamidomethyl (C)]AS[Phospho (STY)]PGK_.2;_ITGC[Carbamidomethyl (C)]AS[Phospho (STY)]PGK_.1	_ITGC[Carbamidomethyl (C)]AS[Phospho (STY)]PGK_.2;_ITGC[Carbamidomethyl (C)]AS[Phospho (STY)]PGK_.1	_ITGC[Carbamidomethyl (C)]AS[Phospho (STY)]PGK_.2;_ITGC[Carbamidomethyl (C)]AS[Phospho (STY)]PGK_.1	_ITGC[Carbamidomethyl (C)]AS[Phospho (STY)]PGK_.2	_ITGC[Carbamidomethyl (C)]AS[Phospho (STY)]PGK_.2;_ITGC[Carbamidomethyl (C)]AS[Phospho (STY)]PGK_.1	_ITGC[Carbamidomethyl (C)]AS[Phospho (STY)]PGK_.2;_ITGC[Carbamidomethyl (C)]AS[Phospho (STY)]PGK_.1	2	2	2	1	2	2	1	1	1	1	1	1	25807.7	27040.6	25614.7	26298.2	29156.1	26926.8
P50991	P50991	P50991	CCT4	Homo sapiens	T-complex protein 1 subunit delta	P50991	TCPD_HUMAN	uniprotkb_proteome_UP000005640_AND_revi_2024_03_07	>sp|P50991|TCPD_HUMAN T-complex protein 1 subunit delta OS=Homo sapiens OX=9606 GN=CCT4 PE=1 SV=4	32	44	51	sp	9606	1	4	uniprotkb_proteome_UP000005640_AND_revi_2024_03_07	NaN	NaN	NaN	FALSE	100	0.109442	13.0474	2.25098e-07	TCPD_HUMAN	0	2.78933e-08	52.2342	57924.2	P50991	P50991_C379_M1	1	Carbamidomethyl (C)	C	379	KLLKITGCASPGKTV	_ITGC[Carbamidomethyl (C)]AS[Phospho (STY)]PGK_.2;_ITGC[Carbamidomethyl (C)]ASPGK_.2;_ITGC[Carbamidomethyl (C)]AS[Phospho (STY)]PGK_.1;_LLKITGC[Carbamidomethyl (C)]ASPGK_.3	_ITGC[Carbamidomethyl (C)]AS[Phospho (STY)]PGK_.2;_ITGC[Carbamidomethyl (C)]ASPGK_.2;_ITGC[Carbamidomethyl (C)]AS[Phospho (STY)]PGK_.1;_LLKITGC[Carbamidomethyl (C)]ASPGK_.3	_ITGC[Carbamidomethyl (C)]AS[Phospho (STY)]PGK_.2;_ITGC[Carbamidomethyl (C)]ASPGK_.2;_ITGC[Carbamidomethyl (C)]AS[Phospho (STY)]PGK_.1;_LLKITGC[Carbamidomethyl (C)]ASPGK_.3	_ITGC[Carbamidomethyl (C)]AS[Phospho (STY)]PGK_.2;_ITGC[Carbamidomethyl (C)]ASPGK_.2;_LLKITGC[Carbamidomethyl (C)]ASPGK_.3	_ITGC[Carbamidomethyl (C)]AS[Phospho (STY)]PGK_.2;_ITGC[Carbamidomethyl (C)]ASPGK_.2;_ITGC[Carbamidomethyl (C)]AS[Phospho (STY)]PGK_.1;_LLKITGC[Carbamidomethyl (C)]ASPGK_.3	_ITGC[Carbamidomethyl (C)]AS[Phospho (STY)]PGK_.2;_ITGC[Carbamidomethyl (C)]ASPGK_.2;_ITGC[Carbamidomethyl (C)]AS[Phospho (STY)]PGK_.1;_LLKITGC[Carbamidomethyl (C)]ASPGK_.3;_ITGC[Carbamidomethyl (C)]ASPGKTVTIVVR_.3	4	4	4	3	4	5	1	1	1	1	1	1	28366.1	28817.4	27758.8	28849.6	31139.5	28875.3
P50991	P50991	P50991	CCT4	Homo sapiens	T-complex protein 1 subunit delta	P50991	TCPD_HUMAN	uniprotkb_proteome_UP000005640_AND_revi_2024_03_07	>sp|P50991|TCPD_HUMAN T-complex protein 1 subunit delta OS=Homo sapiens OX=9606 GN=CCT4 PE=1 SV=4	32	44	51	sp	9606	1	4	uniprotkb_proteome_UP000005640_AND_revi_2024_03_07	NaN	NaN	NaN	FALSE	100	0.109442	13.0474	2.25098e-07	TCPD_HUMAN	0	2.78933e-08	52.2342	57924.2	P50991	P50991_M272_M2	2	Oxidation (M)	M	272	VVSDYAQMDRVLREE	_TDM[Oxidation (M)]DNQIVVSDYAQM[Oxidation (M)]DR_.3	_TDM[Oxidation (M)]DNQIVVSDYAQM[Oxidation (M)]DR_.3	_TDM[Oxidation (M)]DNQIVVSDYAQM[Oxidation (M)]DR_.3	_TDM[Oxidation (M)]DNQIVVSDYAQM[Oxidation (M)]DR_.3	_TDM[Oxidation (M)]DNQIVVSDYAQM[Oxidation (M)]DR_.3	_TDM[Oxidation (M)]DNQIVVSDYAQM[Oxidation (M)]DR_.3	1	1	1	1	1	1	1	1	1	1	1	1	8307.67	5983.84	6277.47	7485.17	6426.45	6941.27
P50991	P50991	P50991	CCT4	Homo sapiens	T-complex protein 1 subunit delta	P50991	TCPD_HUMAN	uniprotkb_proteome_UP000005640_AND_revi_2024_03_07	>sp|P50991|TCPD_HUMAN T-complex protein 1 subunit delta OS=Homo sapiens OX=9606 GN=CCT4 PE=1 SV=4	32	44	51	sp	9606	1	4	uniprotkb_proteome_UP000005640_AND_revi_2024_03_07	NaN	NaN	NaN	FALSE	100	0.109442	13.0474	2.25098e-07	TCPD_HUMAN	0	2.78933e-08	52.2342	57924.2	P50991	P50991_M260_M2	2	Oxidation (M)	M	260	LSAPKTDMDNQIVVS	_TDM[Oxidation (M)]DNQIVVSDYAQM[Oxidation (M)]DR_.3	_TDM[Oxidation (M)]DNQIVVSDYAQM[Oxidation (M)]DR_.3	_TDM[Oxidation (M)]DNQIVVSDYAQM[Oxidation (M)]DR_.3	_TDM[Oxidation (M)]DNQIVVSDYAQM[Oxidation (M)]DR_.3	_TDM[Oxidation (M)]DNQIVVSDYAQM[Oxidation (M)]DR_.3	_TDM[Oxidation (M)]DNQIVVSDYAQM[Oxidation (M)]DR_.3	1	1	1	1	1	1	1	1	1	1	1	1	8307.67	5983.84	6277.47	7485.17	6426.45	6941.27
P50991	P50991	P50991	CCT4	Homo sapiens	T-complex protein 1 subunit delta	P50991	TCPD_HUMAN	uniprotkb_proteome_UP000005640_AND_revi_2024_03_07	>sp|P50991|TCPD_HUMAN T-complex protein 1 subunit delta OS=Homo sapiens OX=9606 GN=CCT4 PE=1 SV=4	32	44	51	sp	9606	1	4	uniprotkb_proteome_UP000005640_AND_revi_2024_03_07	NaN	NaN	NaN	FALSE	100	0.109442	13.0474	2.25098e-07	TCPD_HUMAN	0	2.78933e-08	52.2342	57924.2	P50991	P50991_M260_M1	1	Oxidation (M)	M	260	LSAPKTDMDNQIVVS	_TDM[Oxidation (M)]DNQIVVSDYAQMDR_.3	_TDM[Oxidation (M)]DNQIVVSDYAQMDR_.3	_TDM[Oxidation (M)]DNQIVVSDYAQMDR_.3	_TDM[Oxidation (M)]DNQIVVSDYAQMDR_.3	_TDM[Oxidation (M)]DNQIVVSDYAQMDR_.3	_TDM[Oxidation (M)]DNQIVVSDYAQMDR_.3	1	1	1	1	1	1	1	1	1	1	1	1	5113.61	4472.22	5008.91	5157.16	3895.85	4044.14
P50991	P50991	P50991	CCT4	Homo sapiens	T-complex protein 1 subunit delta	P50991	TCPD_HUMAN	uniprotkb_proteome_UP000005640_AND_revi_2024_03_07	>sp|P50991|TCPD_HUMAN T-complex protein 1 subunit delta OS=Homo sapiens OX=9606 GN=CCT4 PE=1 SV=4	32	44	51	sp	9606	1	4	uniprotkb_proteome_UP000005640_AND_revi_2024_03_07	NaN	NaN	NaN	FALSE	100	0.109442	13.0474	2.25098e-07	TCPD_HUMAN	0	2.78933e-08	52.2342	57924.2	P50991	P50991_M272_M1	1	Oxidation (M)	M	272	VVSDYAQMDRVLREE	_TDMDNQIVVSDYAQM[Oxidation (M)]DR_.3	_TDMDNQIVVSDYAQM[Oxidation (M)]DR_.3	_TDMDNQIVVSDYAQM[Oxidation (M)]DR_.3	_TDMDNQIVVSDYAQM[Oxidation (M)]DR_.3	_TDMDNQIVVSDYAQM[Oxidation (M)]DR_.3	_TDMDNQIVVSDYAQM[Oxidation (M)]DR_.3	1	1	1	1	1	1	1	1	1	1	1	1	2823.05	2663.37	2858.51	2769.14	2209.07	1919.77
P50991	P50991	P50991	CCT4	Homo sapiens	T-complex protein 1 subunit delta	P50991	TCPD_HUMAN	uniprotkb_proteome_UP000005640_AND_revi_2024_03_07	>sp|P50991|TCPD_HUMAN T-complex protein 1 subunit delta OS=Homo sapiens OX=9606 GN=CCT4 PE=1 SV=4	32	44	51	sp	9606	1	4	uniprotkb_proteome_UP000005640_AND_revi_2024_03_07	NaN	NaN	NaN	FALSE	100	0.109442	13.0474	2.25098e-07	TCPD_HUMAN	0	2.78933e-08	52.2342	57924.2	P50991	P50991_T538_M1	1	Phospho (STY)	T	538	KIDDVVNTR______	_IDDVVNT[Phospho (STY)]R_.2	_IDDVVNT[Phospho (STY)]R_.2	_IDDVVNT[Phospho (STY)]R_.2	_IDDVVNT[Phospho (STY)]R_.2	_IDDVVNT[Phospho (STY)]R_.2	_IDDVVNT[Phospho (STY)]R_.2	1	1	1	1	1	1	1	1	1	1	1	1	601.745	653.731	605.714	582.402	620.993	547.219
P50991	P50991	P50991	CCT4	Homo sapiens	T-complex protein 1 subunit delta	P50991	TCPD_HUMAN	uniprotkb_proteome_UP000005640_AND_revi_2024_03_07	>sp|P50991|TCPD_HUMAN T-complex protein 1 subunit delta OS=Homo sapiens OX=9606 GN=CCT4 PE=1 SV=4	32	44	51	sp	9606	1	4	uniprotkb_proteome_UP000005640_AND_revi_2024_03_07	NaN	NaN	NaN	FALSE	100	0.109442	13.0474	2.25098e-07	TCPD_HUMAN	0	2.78933e-08	52.2342	57924.2	P50991	P50991_C337_M1	1	Carbamidomethyl (C)	C	337	REDIEFICKTIGTKP	_DIEREDIEFIC[Carbamidomethyl (C)]K_.3;_DIEREDIEFIC[Carbamidomethyl (C)]K_.2;_EDIEFIC[Carbamidomethyl (C)]K_.2	_DIEREDIEFIC[Carbamidomethyl (C)]K_.3;_DIEREDIEFIC[Carbamidomethyl (C)]K_.2;_EDIEFIC[Carbamidomethyl (C)]K_.2	_DIEREDIEFIC[Carbamidomethyl (C)]K_.3;_DIEREDIEFIC[Carbamidomethyl (C)]K_.2;_EDIEFIC[Carbamidomethyl (C)]K_.2	_DIEREDIEFIC[Carbamidomethyl (C)]K_.3;_DIEREDIEFIC[Carbamidomethyl (C)]K_.2;_EDIEFIC[Carbamidomethyl (C)]K_.2	_DIEREDIEFIC[Carbamidomethyl (C)]K_.3;_DIEREDIEFIC[Carbamidomethyl (C)]K_.2;_EDIEFIC[Carbamidomethyl (C)]K_.2	_DIEREDIEFIC[Carbamidomethyl (C)]K_.3;_DIEREDIEFIC[Carbamidomethyl (C)]K_.2;_EDIEFIC[Carbamidomethyl (C)]K_.2	3	3	3	3	3	3	1	1	1	1	1	1	9926.22	8836.95	9395.4	8653.57	7957.79	8571.45
P50991	P50991	P50991	CCT4	Homo sapiens	T-complex protein 1 subunit delta	P50991	TCPD_HUMAN	uniprotkb_proteome_UP000005640_AND_revi_2024_03_07	>sp|P50991|TCPD_HUMAN T-complex protein 1 subunit delta OS=Homo sapiens OX=9606 GN=CCT4 PE=1 SV=4	32	44	51	sp	9606	1	4	uniprotkb_proteome_UP000005640_AND_revi_2024_03_07	NaN	NaN	NaN	FALSE	100	0.109442	13.0474	2.25098e-07	TCPD_HUMAN	0	2.78933e-08	52.2342	57924.2	P50991	P50991_M151_M1	1	Oxidation (M)	M	151	GIEILTDMSRPVELS	_GIEILTDM[Oxidation (M)]SRPVELSDRETLLNSATTSLNSK_.4;_GIEILTDM[Oxidation (M)]SRPVELSDR_.3	_GIEILTDM[Oxidation (M)]SRPVELSDRETLLNSATTSLNSK_.4;_GIEILTDM[Oxidation (M)]SRPVELSDR_.3	_GIEILTDM[Oxidation (M)]SRPVELSDRETLLNSATTSLNSK_.4;_GIEILTDM[Oxidation (M)]SRPVELSDR_.3	_GIEILTDM[Oxidation (M)]SRPVELSDRETLLNSATTSLNSK_.4;_GIEILTDM[Oxidation (M)]SRPVELSDR_.3	_GIEILTDM[Oxidation (M)]SRPVELSDRETLLNSATTSLNSK_.4;_GIEILTDM[Oxidation (M)]SRPVELSDR_.3	_GIEILTDM[Oxidation (M)]SRPVELSDRETLLNSATTSLNSK_.4;_GIEILTDM[Oxidation (M)]SRPVELSDR_.3	2	2	2	2	2	2	1	1	1	1	1	1	3107.4	3378.93	3948.64	1479.39	3285.53	3380.14
P50991	P50991	P50991	CCT4	Homo sapiens	T-complex protein 1 subunit delta	P50991	TCPD_HUMAN	uniprotkb_proteome_UP000005640_AND_revi_2024_03_07	>sp|P50991|TCPD_HUMAN T-complex protein 1 subunit delta OS=Homo sapiens OX=9606 GN=CCT4 PE=1 SV=4	32	44	51	sp	9606	1	4	uniprotkb_proteome_UP000005640_AND_revi_2024_03_07	NaN	NaN	NaN	FALSE	100	0.109442	13.0474	2.25098e-07	TCPD_HUMAN	0	2.78933e-08	52.2342	57924.2	P50991	P50991_S173_M1	1	Phospho (STY)	S	173	SATTSLNSKVVSQYS	Filtered	Filtered	_GIEILTDMSRPVELSDRETLLNSATTSLNS[Phospho (STY)]K_.4	Filtered	Filtered	Filtered	Filtered	Filtered	1	Filtered	Filtered	Filtered	Filtered	Filtered	0.783875	Filtered	Filtered	Filtered	Filtered	Filtered	74.0698	Filtered	Filtered	Filtered
P50991	P50991	P50991	CCT4	Homo sapiens	T-complex protein 1 subunit delta	P50991	TCPD_HUMAN	uniprotkb_proteome_UP000005640_AND_revi_2024_03_07	>sp|P50991|TCPD_HUMAN T-complex protein 1 subunit delta OS=Homo sapiens OX=9606 GN=CCT4 PE=1 SV=4	32	44	51	sp	9606	1	4	uniprotkb_proteome_UP000005640_AND_revi_2024_03_07	NaN	NaN	NaN	FALSE	100	0.109442	13.0474	2.25098e-07	TCPD_HUMAN	0	2.78933e-08	52.2342	57924.2	P50991	P50991_S36_M1	1	Phospho (STY)	S	36	KPAQIRFSNISAAKA	_PAQIRFS[Phospho (STY)]NISAAK_.3;_PAQIRFS[Phospho (STY)]NISAAK_.2	_PAQIRFS[Phospho (STY)]NISAAK_.3;_PAQIRFS[Phospho (STY)]NISAAK_.2	_PAQIRFS[Phospho (STY)]NISAAK_.3;_PAQIRFS[Phospho (STY)]NISAAK_.2	_PAQIRFS[Phospho (STY)]NISAAK_.3;_PAQIRFS[Phospho (STY)]NISAAK_.2	_PAQIRFS[Phospho (STY)]NISAAK_.3	_PAQIRFS[Phospho (STY)]NISAAK_.3;_PAQIRFS[Phospho (STY)]NISAAK_.2	2	2	2	2	1	2	1	0.999949	0.999833	0.999993	1	0.999802	856.135	594.57	577.236	391.341	483.569	557.326
P50991	P50991	P50991	CCT4	Homo sapiens	T-complex protein 1 subunit delta	P50991	TCPD_HUMAN	uniprotkb_proteome_UP000005640_AND_revi_2024_03_07	>sp|P50991|TCPD_HUMAN T-complex protein 1 subunit delta OS=Homo sapiens OX=9606 GN=CCT4 PE=1 SV=4	32	44	51	sp	9606	1	4	uniprotkb_proteome_UP000005640_AND_revi_2024_03_07	NaN	NaN	NaN	FALSE	100	0.109442	13.0474	2.25098e-07	TCPD_HUMAN	0	2.78933e-08	52.2342	57924.2	P50991	P50991_M90_M1	1	Oxidation (M)	M	90	VLHPAARMLVELSKA	_M[Oxidation (M)]LVELSK_.2	_M[Oxidation (M)]LVELSK_.2	_M[Oxidation (M)]LVELSK_.2	_M[Oxidation (M)]LVELSK_.2	_M[Oxidation (M)]LVELSK_.2	_M[Oxidation (M)]LVELSK_.2	1	1	1	1	1	1	1	1	1	1	1	1	890.372	646.476	645.329	947.201	646.434	476.133
P50991	P50991	P50991	CCT4	Homo sapiens	T-complex protein 1 subunit delta	P50991	TCPD_HUMAN	uniprotkb_proteome_UP000005640_AND_revi_2024_03_07	>sp|P50991|TCPD_HUMAN T-complex protein 1 subunit delta OS=Homo sapiens OX=9606 GN=CCT4 PE=1 SV=4	32	44	51	sp	9606	1	4	uniprotkb_proteome_UP000005640_AND_revi_2024_03_07	NaN	NaN	NaN	FALSE	100	0.109442	13.0474	2.25098e-07	TCPD_HUMAN	0	2.78933e-08	52.2342	57924.2	P50991	P50991_C221_M1	1	Carbamidomethyl (C)	C	221	LGGTIDDCELVEGLV	_LGGTIDDC[Carbamidomethyl (C)]ELVEGLVLTQK_.3	_LGGTIDDC[Carbamidomethyl (C)]ELVEGLVLTQK_.3	_LGGTIDDC[Carbamidomethyl (C)]ELVEGLVLTQK_.3	_LGGTIDDC[Carbamidomethyl (C)]ELVEGLVLTQK_.3	_LGGTIDDC[Carbamidomethyl (C)]ELVEGLVLTQK_.3	_LGGTIDDC[Carbamidomethyl (C)]ELVEGLVLTQK_.3	1	1	1	1	1	1	1	1	1	1	1	1	1225.29	1175.03	1192.85	1580.59	686.641	1448.9
P50991	P50991	P50991	CCT4	Homo sapiens	T-complex protein 1 subunit delta	P50991	TCPD_HUMAN	uniprotkb_proteome_UP000005640_AND_revi_2024_03_07	>sp|P50991|TCPD_HUMAN T-complex protein 1 subunit delta OS=Homo sapiens OX=9606 GN=CCT4 PE=1 SV=4	32	44	51	sp	9606	1	4	uniprotkb_proteome_UP000005640_AND_revi_2024_03_07	NaN	NaN	NaN	FALSE	100	0.109442	13.0474	2.25098e-07	TCPD_HUMAN	0	2.78933e-08	52.2342	57924.2	P50991	P50991_C295_M1	1	Carbamidomethyl (C)	C	295	KQIKKTGCNVLLIQK	_TGC[Carbamidomethyl (C)]NVLLIQK_.2;_KTGC[Carbamidomethyl (C)]NVLLIQK_.3	_TGC[Carbamidomethyl (C)]NVLLIQK_.2;_KTGC[Carbamidomethyl (C)]NVLLIQK_.3	_TGC[Carbamidomethyl (C)]NVLLIQK_.2;_KTGC[Carbamidomethyl (C)]NVLLIQK_.3	_TGC[Carbamidomethyl (C)]NVLLIQK_.2;_KTGC[Carbamidomethyl (C)]NVLLIQK_.3	_TGC[Carbamidomethyl (C)]NVLLIQK_.2;_KTGC[Carbamidomethyl (C)]NVLLIQK_.3	_TGC[Carbamidomethyl (C)]NVLLIQK_.2;_KTGC[Carbamidomethyl (C)]NVLLIQK_.3	2	2	2	2	2	2	1	1	1	1	1	1	1166.98	780.184	776.606	700.047	492.994	756.687
P50991	P50991	P50991	CCT4	Homo sapiens	T-complex protein 1 subunit delta	P50991	TCPD_HUMAN	uniprotkb_proteome_UP000005640_AND_revi_2024_03_07	>sp|P50991|TCPD_HUMAN T-complex protein 1 subunit delta OS=Homo sapiens OX=9606 GN=CCT4 PE=1 SV=4	32	44	51	sp	9606	1	4	uniprotkb_proteome_UP000005640_AND_revi_2024_03_07	NaN	NaN	NaN	FALSE	100	0.109442	13.0474	2.25098e-07	TCPD_HUMAN	0	2.78933e-08	52.2342	57924.2	P50991	P50991_M81_M1	1	Oxidation (M)	M	81	GATILKQMQVLHPAA	_QM[Oxidation (M)]QVLHPAAR_.3	_QM[Oxidation (M)]QVLHPAAR_.3	_QM[Oxidation (M)]QVLHPAAR_.3	_QM[Oxidation (M)]QVLHPAAR_.3	_QM[Oxidation (M)]QVLHPAAR_.3	_QM[Oxidation (M)]QVLHPAAR_.3	1	1	1	1	1	1	1	1	1	1	1	1	399.045	170.234	412.097	273.446	294.295	202.288
P50991	P50991	P50991	CCT4	Homo sapiens	T-complex protein 1 subunit delta	P50991	TCPD_HUMAN	uniprotkb_proteome_UP000005640_AND_revi_2024_03_07	>sp|P50991|TCPD_HUMAN T-complex protein 1 subunit delta OS=Homo sapiens OX=9606 GN=CCT4 PE=1 SV=4	32	44	51	sp	9606	1	4	uniprotkb_proteome_UP000005640_AND_revi_2024_03_07	NaN	NaN	NaN	FALSE	100	0.109442	13.0474	2.25098e-07	TCPD_HUMAN	0	2.78933e-08	52.2342	57924.2	P50991	P50991_C450_M1	1	Carbamidomethyl (C)	C	450	LSGMESYCVRAFADA	_TLSGM[Oxidation (M)]ESYC[Carbamidomethyl (C)]VR_.2	_TLSGM[Oxidation (M)]ESYC[Carbamidomethyl (C)]VR_.2	_TLSGM[Oxidation (M)]ESYC[Carbamidomethyl (C)]VR_.2	_TLSGM[Oxidation (M)]ESYC[Carbamidomethyl (C)]VR_.2	_TLSGM[Oxidation (M)]ESYC[Carbamidomethyl (C)]VR_.2	_TLSGM[Oxidation (M)]ESYC[Carbamidomethyl (C)]VR_.2	1	1	1	1	1	1	1	1	1	1	1	1	313.157	247.534	288.533	164.401	169.948	147.637
P50991	P50991	P50991	CCT4	Homo sapiens	T-complex protein 1 subunit delta	P50991	TCPD_HUMAN	uniprotkb_proteome_UP000005640_AND_revi_2024_03_07	>sp|P50991|TCPD_HUMAN T-complex protein 1 subunit delta OS=Homo sapiens OX=9606 GN=CCT4 PE=1 SV=4	32	44	51	sp	9606	1	4	uniprotkb_proteome_UP000005640_AND_revi_2024_03_07	NaN	NaN	NaN	FALSE	100	0.109442	13.0474	2.25098e-07	TCPD_HUMAN	0	2.78933e-08	52.2342	57924.2	P50991	P50991_M446_M1	1	Oxidation (M)	M	446	YSRTLSGMESYCVRA	_TLSGM[Oxidation (M)]ESYC[Carbamidomethyl (C)]VR_.2	_TLSGM[Oxidation (M)]ESYC[Carbamidomethyl (C)]VR_.2	_TLSGM[Oxidation (M)]ESYC[Carbamidomethyl (C)]VR_.2	_TLSGM[Oxidation (M)]ESYC[Carbamidomethyl (C)]VR_.2	_TLSGM[Oxidation (M)]ESYC[Carbamidomethyl (C)]VR_.2	_TLSGM[Oxidation (M)]ESYC[Carbamidomethyl (C)]VR_.2	1	1	1	1	1	1	1	1	1	1	1	1	313.157	247.534	288.533	164.401	169.948	147.637
P50991	P50991	P50991	CCT4	Homo sapiens	T-complex protein 1 subunit delta	P50991	TCPD_HUMAN	uniprotkb_proteome_UP000005640_AND_revi_2024_03_07	>sp|P50991|TCPD_HUMAN T-complex protein 1 subunit delta OS=Homo sapiens OX=9606 GN=CCT4 PE=1 SV=4	32	44	51	sp	9606	1	4	uniprotkb_proteome_UP000005640_AND_revi_2024_03_07	NaN	NaN	NaN	FALSE	100	0.109442	13.0474	2.25098e-07	TCPD_HUMAN	0	2.78933e-08	52.2342	57924.2	P50991	P50991_C120_M1	1	Carbamidomethyl (C)	C	120	AGSLLDSCTKLLQKG	_AQDIEAGDGTTSVVIIAGSLLDSC[Carbamidomethyl (C)]TK_.3	_AQDIEAGDGTTSVVIIAGSLLDSC[Carbamidomethyl (C)]TK_.3	_AQDIEAGDGTTSVVIIAGSLLDSC[Carbamidomethyl (C)]TK_.3	_AQDIEAGDGTTSVVIIAGSLLDSC[Carbamidomethyl (C)]TK_.3	_AQDIEAGDGTTSVVIIAGSLLDSC[Carbamidomethyl (C)]TK_.3	_AQDIEAGDGTTSVVIIAGSLLDSC[Carbamidomethyl (C)]TK_.3	1	1	1	1	1	1	1	1	1	1	1	1	271.104	1	234.262	33.8918	97.8569	16.1033
P50991	P50991	P50991	CCT4	Homo sapiens	T-complex protein 1 subunit delta	P50991	TCPD_HUMAN	uniprotkb_proteome_UP000005640_AND_revi_2024_03_07	>sp|P50991|TCPD_HUMAN T-complex protein 1 subunit delta OS=Homo sapiens OX=9606 GN=CCT4 PE=1 SV=4	32	44	51	sp	9606	1	4	uniprotkb_proteome_UP000005640_AND_revi_2024_03_07	NaN	NaN	NaN	FALSE	100	0.109442	13.0474	2.25098e-07	TCPD_HUMAN	0	2.78933e-08	52.2342	57924.2	P50991	P50991_S236_M1	1	Phospho (STY)	S	236	LTQKVSNSGITRVEK	_VSNS[Phospho (STY)]GITR_.2	_VSNS[Phospho (STY)]GITR_.2	_VSNS[Phospho (STY)]GITR_.2	_VSNS[Phospho (STY)]GITR_.2	_VSNS[Phospho (STY)]GITR_.2	_VSNS[Phospho (STY)]GITR_.2	1	1	1	1	1	1	0.982471	0.999947	0.997649	0.895397	0.998799	0.938484	1672.81	2004.88	2160.73	2086.43	1722.84	1721.81
P50991	P50991	P50991	CCT4	Homo sapiens	T-complex protein 1 subunit delta	P50991	TCPD_HUMAN	uniprotkb_proteome_UP000005640_AND_revi_2024_03_07	>sp|P50991|TCPD_HUMAN T-complex protein 1 subunit delta OS=Homo sapiens OX=9606 GN=CCT4 PE=1 SV=4	32	44	51	sp	9606	1	4	uniprotkb_proteome_UP000005640_AND_revi_2024_03_07	NaN	NaN	NaN	FALSE	100	0.109442	13.0474	2.25098e-07	TCPD_HUMAN	0	2.78933e-08	52.2342	57924.2	P50991	P50991_S9_M1	1	Phospho (STY)	S	9	PENVAPRSGATAGAA	Filtered	Filtered	Filtered	Filtered	_S[Phospho (STY)]GATAGAAGGR_.2	Filtered	Filtered	Filtered	Filtered	Filtered	1	Filtered	Filtered	Filtered	Filtered	Filtered	0.823464	Filtered	Filtered	Filtered	Filtered	Filtered	1157.62	Filtered
P50991	P50991	P50991	CCT4	Homo sapiens	T-complex protein 1 subunit delta	P50991	TCPD_HUMAN	uniprotkb_proteome_UP000005640_AND_revi_2024_03_07	>sp|P50991|TCPD_HUMAN T-complex protein 1 subunit delta OS=Homo sapiens OX=9606 GN=CCT4 PE=1 SV=4	32	44	51	sp	9606	1	4	uniprotkb_proteome_UP000005640_AND_revi_2024_03_07	NaN	NaN	NaN	FALSE	100	0.109442	13.0474	2.25098e-07	TCPD_HUMAN	0	2.78933e-08	52.2342	57924.2	P50991	P50991_M192_M1	1	Oxidation (M)	M	192	PMSVNAVMKVIDPAT	Filtered	_VVSQYSSLLSPMSVNAVM[Oxidation (M)]K_.3	Filtered	_VVSQYSSLLSPMSVNAVM[Oxidation (M)]K_.3	Filtered	Filtered	Filtered	1	Filtered	1	Filtered	Filtered	Filtered	0.777497	Filtered	0.836891	Filtered	Filtered	Filtered	285.377	Filtered	370.905	Filtered	Filtered
P50995	P50995	P50995	ANXA11	Homo sapiens	Annexin A11	P50995	ANX11_HUMAN	uniprotkb_proteome_UP000005640_AND_revi_2024_03_07	>sp|P50995|ANX11_HUMAN Annexin A11 OS=Homo sapiens OX=9606 GN=ANXA11 PE=1 SV=1	10	12	15	sp	9606	1	1	uniprotkb_proteome_UP000005640_AND_revi_2024_03_07	NaN	NaN	NaN	FALSE	100	0.10274	12.1868	5.71761e-06	ANX11_HUMAN	0	4.33415e-07	49.6509	54389.7	P50995	P50995_M354_M1	1	Oxidation (M)	M	354	DESTNVDMSLAQRDA	_DESTNVDM[Oxidation (M)]SLAQR_.2;_LLISLSQGNRDESTNVDM[Oxidation (M)]SLAQR_.3	_DESTNVDM[Oxidation (M)]SLAQR_.2;_LLISLSQGNRDESTNVDM[Oxidation (M)]SLAQR_.3	_DESTNVDM[Oxidation (M)]SLAQR_.2;_LLISLSQGNRDESTNVDM[Oxidation (M)]SLAQR_.3	_DESTNVDM[Oxidation (M)]SLAQR_.2;_LLISLSQGNRDESTNVDM[Oxidation (M)]SLAQR_.3	_DESTNVDM[Oxidation (M)]SLAQR_.2;_LLISLSQGNRDESTNVDM[Oxidation (M)]SLAQR_.3	_DESTNVDM[Oxidation (M)]SLAQR_.2;_LLISLSQGNRDESTNVDM[Oxidation (M)]SLAQR_.3	2	2	2	2	2	2	1	1	1	1	1	1	2372.76	1771.76	1867.17	1522.99	1445.24	1206.08
P51003	P51003	P51003	PAPOLA	Homo sapiens	Poly(A) polymerase alpha	P51003	PAPOA_HUMAN	uniprotkb_proteome_UP000005640_AND_revi_2024_03_07	>sp|P51003|PAPOA_HUMAN Poly(A) polymerase alpha OS=Homo sapiens OX=9606 GN=PAPOLA PE=1 SV=4	12	20	24	sp	9606	1	4	uniprotkb_proteome_UP000005640_AND_revi_2024_03_07	NaN	NaN	NaN	FALSE	100	0.0549802	13.4241	4.72945e-09	PAPOA_HUMAN	0	2.1024e-09	54.6061	82842.6	P51003	P51003_T13_M1	1	Phospho (STY)	T	13	TTQGSQQTQPPQKHY	_PFPVTTQGSQQT[Phospho (STY)]QPPQK_.2	Filtered	Filtered	Filtered	_PFPVTTQGSQQT[Phospho (STY)]QPPQK_.2	Filtered	1	Filtered	Filtered	Filtered	1	Filtered	0.914308	Filtered	Filtered	Filtered	0.993133	Filtered	1867.43	Filtered	Filtered	Filtered	1540.08	Filtered
P51003	P51003	P51003	PAPOLA	Homo sapiens	Poly(A) polymerase alpha	P51003	PAPOA_HUMAN	uniprotkb_proteome_UP000005640_AND_revi_2024_03_07	>sp|P51003|PAPOA_HUMAN Poly(A) polymerase alpha OS=Homo sapiens OX=9606 GN=PAPOLA PE=1 SV=4	12	20	24	sp	9606	1	4	uniprotkb_proteome_UP000005640_AND_revi_2024_03_07	NaN	NaN	NaN	FALSE	100	0.0549802	13.4241	4.72945e-09	PAPOA_HUMAN	0	2.1024e-09	54.6061	82842.6	P51003	P51003_T6_M1	1	Phospho (STY)	T	6	__MPFPVTTQGSQQT	_PFPVT[Phospho (STY)]TQGSQQTQPPQK_.3	Filtered	Filtered	Filtered	Filtered	Filtered	1	Filtered	Filtered	Filtered	Filtered	Filtered	0.970912	Filtered	Filtered	Filtered	Filtered	Filtered	2308.22	Filtered	Filtered	Filtered	Filtered	Filtered
P51003	P51003	P51003	PAPOLA	Homo sapiens	Poly(A) polymerase alpha	P51003	PAPOA_HUMAN	uniprotkb_proteome_UP000005640_AND_revi_2024_03_07	>sp|P51003|PAPOA_HUMAN Poly(A) polymerase alpha OS=Homo sapiens OX=9606 GN=PAPOLA PE=1 SV=4	12	20	24	sp	9606	1	4	uniprotkb_proteome_UP000005640_AND_revi_2024_03_07	NaN	NaN	NaN	FALSE	100	0.0549802	13.4241	4.72945e-09	PAPOA_HUMAN	0	2.1024e-09	54.6061	82842.6	P51003	P51003_T7_M1	1	Phospho (STY)	T	7	_MPFPVTTQGSQQTQ	Filtered	Filtered	Filtered	Filtered	_PFPVTT[Phospho (STY)]QGSQQTQPPQK_.3	Filtered	Filtered	Filtered	Filtered	Filtered	1	Filtered	Filtered	Filtered	Filtered	Filtered	0.785428	Filtered	Filtered	Filtered	Filtered	Filtered	1583.24	Filtered
P51003	P51003	P51003	PAPOLA	Homo sapiens	Poly(A) polymerase alpha	P51003	PAPOA_HUMAN	uniprotkb_proteome_UP000005640_AND_revi_2024_03_07	>sp|P51003|PAPOA_HUMAN Poly(A) polymerase alpha OS=Homo sapiens OX=9606 GN=PAPOLA PE=1 SV=4	12	20	24	sp	9606	1	4	uniprotkb_proteome_UP000005640_AND_revi_2024_03_07	NaN	NaN	NaN	FALSE	100	0.0549802	13.4241	4.72945e-09	PAPOA_HUMAN	0	2.1024e-09	54.6061	82842.6	P51003	P51003_S10_M1	1	Phospho (STY)	S	10	FPVTTQGSQQTQPPQ	Filtered	_PFPVTTQGS[Phospho (STY)]QQTQPPQK_.2	Filtered	_PFPVTTQGS[Phospho (STY)]QQTQPPQK_.2;_PFPVTTQGS[Phospho (STY)]QQTQPPQK_.3	Filtered	_PFPVTTQGS[Phospho (STY)]QQTQPPQK_.2	Filtered	1	Filtered	2	Filtered	1	Filtered	0.995995	Filtered	0.997239	Filtered	0.99157	Filtered	1981.31	Filtered	1788.82	Filtered	1070.2
P51003	P51003	P51003	PAPOLA	Homo sapiens	Poly(A) polymerase alpha	P51003	PAPOA_HUMAN	uniprotkb_proteome_UP000005640_AND_revi_2024_03_07	>sp|P51003|PAPOA_HUMAN Poly(A) polymerase alpha OS=Homo sapiens OX=9606 GN=PAPOLA PE=1 SV=4	12	20	24	sp	9606	1	4	uniprotkb_proteome_UP000005640_AND_revi_2024_03_07	NaN	NaN	NaN	FALSE	100	0.0549802	13.4241	4.72945e-09	PAPOA_HUMAN	0	2.1024e-09	54.6061	82842.6	P51003	P51003_S24_M1	1	Phospho (STY)	S	24	QKHYGITSPISLAAP	_HYGITS[Phospho (STY)]PISLAAPK_.2;_HYGITS[Phospho (STY)]PISLAAPK_.3	_HYGITS[Phospho (STY)]PISLAAPK_.2;_HYGITS[Phospho (STY)]PISLAAPK_.3	_HYGITS[Phospho (STY)]PISLAAPK_.2;_HYGITS[Phospho (STY)]PISLAAPK_.3	_HYGITS[Phospho (STY)]PISLAAPK_.2;_HYGITS[Phospho (STY)]PISLAAPK_.3	_HYGITS[Phospho (STY)]PISLAAPK_.2;_HYGITS[Phospho (STY)]PISLAAPK_.3	_HYGITS[Phospho (STY)]PISLAAPK_.2;_HYGITS[Phospho (STY)]PISLAAPK_.3	2	2	2	2	2	2	0.999855	1	0.999998	1	0.914039	0.999996	22277.6	21025.4	23588.4	20312.1	19137.3	18662.8
P51003	P51003	P51003	PAPOLA	Homo sapiens	Poly(A) polymerase alpha	P51003	PAPOA_HUMAN	uniprotkb_proteome_UP000005640_AND_revi_2024_03_07	>sp|P51003|PAPOA_HUMAN Poly(A) polymerase alpha OS=Homo sapiens OX=9606 GN=PAPOLA PE=1 SV=4	12	20	24	sp	9606	1	4	uniprotkb_proteome_UP000005640_AND_revi_2024_03_07	NaN	NaN	NaN	FALSE	100	0.0549802	13.4241	4.72945e-09	PAPOA_HUMAN	0	2.1024e-09	54.6061	82842.6	P51003	P51003_S545_M1	1	Phospho (STY)	S	545	PTSATKTSPLNSSGS	Filtered	_TS[Phospho (STY)]PLNSSGSSQGR_.2	_TS[Phospho (STY)]PLNSSGSSQGR_.2	_TS[Phospho (STY)]PLNSSGSSQGR_.2	Filtered	_TS[Phospho (STY)]PLNSSGSSQGR_.2	Filtered	1	1	1	Filtered	1	Filtered	0.967401	0.939477	0.990769	Filtered	0.997091	Filtered	6163.84	6390.37	6729.44	Filtered	7327.75
P51003	P51003	P51003	PAPOLA	Homo sapiens	Poly(A) polymerase alpha	P51003	PAPOA_HUMAN	uniprotkb_proteome_UP000005640_AND_revi_2024_03_07	>sp|P51003|PAPOA_HUMAN Poly(A) polymerase alpha OS=Homo sapiens OX=9606 GN=PAPOLA PE=1 SV=4	12	20	24	sp	9606	1	4	uniprotkb_proteome_UP000005640_AND_revi_2024_03_07	NaN	NaN	NaN	FALSE	100	0.0549802	13.4241	4.72945e-09	PAPOA_HUMAN	0	2.1024e-09	54.6061	82842.6	P51003	P51003_S549_M1	1	Phospho (STY)	S	549	TKTSPLNSSGSSQGR	_TSPLNS[Phospho (STY)]SGSSQGR_.2	Filtered	Filtered	Filtered	Filtered	Filtered	1	Filtered	Filtered	Filtered	Filtered	Filtered	0.785105	Filtered	Filtered	Filtered	Filtered	Filtered	1313.22	Filtered	Filtered	Filtered	Filtered	Filtered
P51003	P51003	P51003	PAPOLA	Homo sapiens	Poly(A) polymerase alpha	P51003	PAPOA_HUMAN	uniprotkb_proteome_UP000005640_AND_revi_2024_03_07	>sp|P51003|PAPOA_HUMAN Poly(A) polymerase alpha OS=Homo sapiens OX=9606 GN=PAPOLA PE=1 SV=4	12	20	24	sp	9606	1	4	uniprotkb_proteome_UP000005640_AND_revi_2024_03_07	NaN	NaN	NaN	FALSE	100	0.0549802	13.4241	4.72945e-09	PAPOA_HUMAN	0	2.1024e-09	54.6061	82842.6	P51003	P51003_S553_M1	1	Phospho (STY)	S	553	PLNSSGSSQGRNSPA	Filtered	_TSPLNSSGSS[Phospho (STY)]QGR_.2	Filtered	Filtered	Filtered	Filtered	Filtered	1	Filtered	Filtered	Filtered	Filtered	Filtered	0.874725	Filtered	Filtered	Filtered	Filtered	Filtered	1073.05	Filtered	Filtered	Filtered	Filtered
P51003	P51003	P51003	PAPOLA	Homo sapiens	Poly(A) polymerase alpha	P51003	PAPOA_HUMAN	uniprotkb_proteome_UP000005640_AND_revi_2024_03_07	>sp|P51003|PAPOA_HUMAN Poly(A) polymerase alpha OS=Homo sapiens OX=9606 GN=PAPOLA PE=1 SV=4	12	20	24	sp	9606	1	4	uniprotkb_proteome_UP000005640_AND_revi_2024_03_07	NaN	NaN	NaN	FALSE	100	0.0549802	13.4241	4.72945e-09	PAPOA_HUMAN	0	2.1024e-09	54.6061	82842.6	P51003	P51003_S550_M1	1	Phospho (STY)	S	550	KTSPLNSSGSSQGRN	Filtered	Filtered	Filtered	_TSPLNSS[Phospho (STY)]GSSQGR_.2	_TSPLNSS[Phospho (STY)]GSSQGR_.2	Filtered	Filtered	Filtered	Filtered	1	1	Filtered	Filtered	Filtered	Filtered	0.867784	0.9161	Filtered	Filtered	Filtered	Filtered	1038.76	1234.99	Filtered
P51003	P51003	P51003	PAPOLA	Homo sapiens	Poly(A) polymerase alpha	P51003	PAPOA_HUMAN	uniprotkb_proteome_UP000005640_AND_revi_2024_03_07	>sp|P51003|PAPOA_HUMAN Poly(A) polymerase alpha OS=Homo sapiens OX=9606 GN=PAPOLA PE=1 SV=4	12	20	24	sp	9606	1	4	uniprotkb_proteome_UP000005640_AND_revi_2024_03_07	NaN	NaN	NaN	FALSE	100	0.0549802	13.4241	4.72945e-09	PAPOA_HUMAN	0	2.1024e-09	54.6061	82842.6	P51003	P51003_T644_M1	1	Phospho (STY)	T	644	NAATKIPTPIVGVKR	_IPT[Phospho (STY)]PIVGVK_.2	_IPT[Phospho (STY)]PIVGVK_.2	_IPT[Phospho (STY)]PIVGVK_.2	_IPT[Phospho (STY)]PIVGVK_.2	_IPT[Phospho (STY)]PIVGVK_.2	_IPT[Phospho (STY)]PIVGVK_.2	1	1	1	1	1	1	1	1	1	1	1	1	4775.53	5428.75	4972.81	5545.17	5904.27	4546.87
P51003	P51003	P51003	PAPOLA	Homo sapiens	Poly(A) polymerase alpha	P51003	PAPOA_HUMAN	uniprotkb_proteome_UP000005640_AND_revi_2024_03_07	>sp|P51003|PAPOA_HUMAN Poly(A) polymerase alpha OS=Homo sapiens OX=9606 GN=PAPOLA PE=1 SV=4	12	20	24	sp	9606	1	4	uniprotkb_proteome_UP000005640_AND_revi_2024_03_07	NaN	NaN	NaN	FALSE	100	0.0549802	13.4241	4.72945e-09	PAPOA_HUMAN	0	2.1024e-09	54.6061	82842.6	P51003	P51003_C36_M1	1	Carbamidomethyl (C)	C	36	AAPKETDCVLTQKLI	_ETDC[Carbamidomethyl (C)]VLTQK_.2	_ETDC[Carbamidomethyl (C)]VLTQK_.2	_ETDC[Carbamidomethyl (C)]VLTQK_.2	_ETDC[Carbamidomethyl (C)]VLTQK_.2	_ETDC[Carbamidomethyl (C)]VLTQK_.2	_ETDC[Carbamidomethyl (C)]VLTQK_.2	1	1	1	1	1	1	1	1	1	1	1	1	1230.11	1059	983.594	1316.65	1126.3	1051.8
P51003	P51003	P51003	PAPOLA	Homo sapiens	Poly(A) polymerase alpha	P51003	PAPOA_HUMAN	uniprotkb_proteome_UP000005640_AND_revi_2024_03_07	>sp|P51003|PAPOA_HUMAN Poly(A) polymerase alpha OS=Homo sapiens OX=9606 GN=PAPOLA PE=1 SV=4	12	20	24	sp	9606	1	4	uniprotkb_proteome_UP000005640_AND_revi_2024_03_07	NaN	NaN	NaN	FALSE	100	0.0549802	13.4241	4.72945e-09	PAPOA_HUMAN	0	2.1024e-09	54.6061	82842.6	P51003	P51003_S718_M1	1	Phospho (STY)	S	718	LASQKTSSTDLSDIP	Filtered	_TSS[Phospho (STY)]TDLSDIPALPANPIPVIK_.3	Filtered	Filtered	Filtered	Filtered	Filtered	1	Filtered	Filtered	Filtered	Filtered	Filtered	0.935972	Filtered	Filtered	Filtered	Filtered	Filtered	246.348	Filtered	Filtered	Filtered	Filtered
P51003	P51003	P51003	PAPOLA	Homo sapiens	Poly(A) polymerase alpha	P51003	PAPOA_HUMAN	uniprotkb_proteome_UP000005640_AND_revi_2024_03_07	>sp|P51003|PAPOA_HUMAN Poly(A) polymerase alpha OS=Homo sapiens OX=9606 GN=PAPOLA PE=1 SV=4	12	20	24	sp	9606	1	4	uniprotkb_proteome_UP000005640_AND_revi_2024_03_07	NaN	NaN	NaN	FALSE	100	0.0549802	13.4241	4.72945e-09	PAPOA_HUMAN	0	2.1024e-09	54.6061	82842.6	P51003	P51003_C293_M1	1	Carbamidomethyl (C)	C	293	LLKQPEECNLNLPVW	_QPEEC[Carbamidomethyl (C)]NLNLPVWDPR_.2;_QPEEC[Carbamidomethyl (C)]NLNLPVWDPR_.3	_QPEEC[Carbamidomethyl (C)]NLNLPVWDPR_.2;_QPEEC[Carbamidomethyl (C)]NLNLPVWDPR_.3	_QPEEC[Carbamidomethyl (C)]NLNLPVWDPR_.2;_QPEEC[Carbamidomethyl (C)]NLNLPVWDPR_.3	_QPEEC[Carbamidomethyl (C)]NLNLPVWDPR_.2;_QPEEC[Carbamidomethyl (C)]NLNLPVWDPR_.3	_QPEEC[Carbamidomethyl (C)]NLNLPVWDPR_.2;_QPEEC[Carbamidomethyl (C)]NLNLPVWDPR_.3	_QPEEC[Carbamidomethyl (C)]NLNLPVWDPR_.2;_QPEEC[Carbamidomethyl (C)]NLNLPVWDPR_.3	2	2	2	2	2	2	1	1	1	1	1	1	921.504	925.397	895.983	532.578	1064.01	875.181
P51114	P51114	P51114	FXR1	Homo sapiens	RNA-binding protein FXR1	P51114	FXR1_HUMAN	uniprotkb_proteome_UP000005640_AND_revi_2024_03_07	>sp|P51114|FXR1_HUMAN RNA-binding protein FXR1 OS=Homo sapiens OX=9606 GN=FXR1 PE=1 SV=3	22	29	34	sp	9606	1	3	uniprotkb_proteome_UP000005640_AND_revi_2024_03_07	NaN	NaN	NaN	FALSE	100	0.0620452	12.5451	5.13067e-08	FXR1_HUMAN	0	9.61944e-09	53.2069	69720.8	P51114	P51114_T597_M1	1	Phospho (STY)	T	597	DISKLQRTPGEEKIN	_LQRT[Phospho (STY)]PGEEK_.2	_LQRT[Phospho (STY)]PGEEK_.2	_LQRT[Phospho (STY)]PGEEK_.2	_LQRT[Phospho (STY)]PGEEK_.2	_LQRT[Phospho (STY)]PGEEK_.2	_LQRT[Phospho (STY)]PGEEK_.2	1	1	1	1	1	1	1	1	1	1	1	1	11900.8	9869.97	11803.4	12565.1	10516.6	10469.5
P51114	P51114	P51114	FXR1	Homo sapiens	RNA-binding protein FXR1	P51114	FXR1_HUMAN	uniprotkb_proteome_UP000005640_AND_revi_2024_03_07	>sp|P51114|FXR1_HUMAN RNA-binding protein FXR1 OS=Homo sapiens OX=9606 GN=FXR1 PE=1 SV=3	22	29	34	sp	9606	1	3	uniprotkb_proteome_UP000005640_AND_revi_2024_03_07	NaN	NaN	NaN	FALSE	100	0.0620452	12.5451	5.13067e-08	FXR1_HUMAN	0	9.61944e-09	53.2069	69720.8	P51114	P51114_S409_M1	1	Phospho (STY)	S	409	NSELSNPSETESERK	_RGPNYTSGYGTNSELSNPS[Phospho (STY)]ETESERK_.4	_RGPNYTSGYGTNSELSNPS[Phospho (STY)]ETESER_.3;_RGPNYTSGYGTNSELSNPS[Phospho (STY)]ETESERK_.4	_RGPNYTSGYGTNSELSNPS[Phospho (STY)]ETESER_.3;_RGPNYTSGYGTNSELSNPS[Phospho (STY)]ETESERK_.4	_RGPNYTSGYGTNSELSNPS[Phospho (STY)]ETESER_.3;_RGPNYTSGYGTNSELSNPS[Phospho (STY)]ETESERK_.4	_RGPNYTSGYGTNSELSNPS[Phospho (STY)]ETESER_.3;_RGPNYTSGYGTNSELSNPS[Phospho (STY)]ETESERK_.4	_RGPNYTSGYGTNSELSNPS[Phospho (STY)]ETESER_.3;_RGPNYTSGYGTNSELSNPS[Phospho (STY)]ETESERK_.4	1	2	2	2	2	2	0.998456	0.983758	0.806952	0.998741	0.930912	0.983012	1583.52	1219.33	1512	1043.32	1062.86	1154.99
P51114	P51114	P51114	FXR1	Homo sapiens	RNA-binding protein FXR1	P51114	FXR1_HUMAN	uniprotkb_proteome_UP000005640_AND_revi_2024_03_07	>sp|P51114|FXR1_HUMAN RNA-binding protein FXR1 OS=Homo sapiens OX=9606 GN=FXR1 PE=1 SV=3	22	29	34	sp	9606	1	3	uniprotkb_proteome_UP000005640_AND_revi_2024_03_07	NaN	NaN	NaN	FALSE	100	0.0620452	12.5451	5.13067e-08	FXR1_HUMAN	0	9.61944e-09	53.2069	69720.8	P51114	P51114_S406_M1	1	Phospho (STY)	S	406	YGTNSELSNPSETES	_RGPNYTSGYGTNSELS[Phospho (STY)]NPSETESER_.3	Filtered	_RGPNYTSGYGTNSELS[Phospho (STY)]NPSETESER_.3	_RGPNYTSGYGTNSELS[Phospho (STY)]NPSETESER_.3	_RGPNYTSGYGTNSELS[Phospho (STY)]NPSETESER_.3	_RGPNYTSGYGTNSELS[Phospho (STY)]NPSETESER_.3	1	Filtered	1	1	1	1	0.947321	Filtered	0.983117	0.982731	0.958642	0.951642	27.3646	Filtered	192.892	83.058	96.6375	116.155
P51114	P51114	P51114	FXR1	Homo sapiens	RNA-binding protein FXR1	P51114	FXR1_HUMAN	uniprotkb_proteome_UP000005640_AND_revi_2024_03_07	>sp|P51114|FXR1_HUMAN RNA-binding protein FXR1 OS=Homo sapiens OX=9606 GN=FXR1 PE=1 SV=3	22	29	34	sp	9606	1	3	uniprotkb_proteome_UP000005640_AND_revi_2024_03_07	NaN	NaN	NaN	FALSE	100	0.0620452	12.5451	5.13067e-08	FXR1_HUMAN	0	9.61944e-09	53.2069	69720.8	P51114	P51114_S587_M1	1	Phospho (STY)	S	587	INGPTSASGDDISKL	_AINGPTSAS[Phospho (STY)]GDDISK_.2	_AINGPTSAS[Phospho (STY)]GDDISK_.2	_AINGPTSAS[Phospho (STY)]GDDISK_.2	_AINGPTSAS[Phospho (STY)]GDDISK_.2	_AINGPTSAS[Phospho (STY)]GDDISK_.2	_AINGPTSAS[Phospho (STY)]GDDISK_.2	1	1	1	1	1	1	0.999915	0.993532	0.991394	0.998481	0.999935	0.955211	1332.25	1678.05	1800.49	1601.97	1937.51	1554.68
P51114	P51114	P51114	FXR1	Homo sapiens	RNA-binding protein FXR1	P51114	FXR1_HUMAN	uniprotkb_proteome_UP000005640_AND_revi_2024_03_07	>sp|P51114|FXR1_HUMAN RNA-binding protein FXR1 OS=Homo sapiens OX=9606 GN=FXR1 PE=1 SV=3	22	29	34	sp	9606	1	3	uniprotkb_proteome_UP000005640_AND_revi_2024_03_07	NaN	NaN	NaN	FALSE	100	0.0620452	12.5451	5.13067e-08	FXR1_HUMAN	0	9.61944e-09	53.2069	69720.8	P51114	P51114_C141_M2	2	Carbamidomethyl (C)	C	141	PEDLREACANENAHK	_C[Carbamidomethyl (C)]TVDVPEDLREAC[Carbamidomethyl (C)]ANENAHK_.4;_C[Carbamidomethyl (C)]TVDVPEDLREAC[Carbamidomethyl (C)]ANENAHK_.3	_C[Carbamidomethyl (C)]TVDVPEDLREAC[Carbamidomethyl (C)]ANENAHK_.4;_C[Carbamidomethyl (C)]TVDVPEDLREAC[Carbamidomethyl (C)]ANENAHK_.3	_C[Carbamidomethyl (C)]TVDVPEDLREAC[Carbamidomethyl (C)]ANENAHK_.4;_C[Carbamidomethyl (C)]TVDVPEDLREAC[Carbamidomethyl (C)]ANENAHK_.3	_C[Carbamidomethyl (C)]TVDVPEDLREAC[Carbamidomethyl (C)]ANENAHK_.4;_C[Carbamidomethyl (C)]TVDVPEDLREAC[Carbamidomethyl (C)]ANENAHK_.3	_C[Carbamidomethyl (C)]TVDVPEDLREAC[Carbamidomethyl (C)]ANENAHK_.4;_C[Carbamidomethyl (C)]TVDVPEDLREAC[Carbamidomethyl (C)]ANENAHK_.3	_C[Carbamidomethyl (C)]TVDVPEDLREAC[Carbamidomethyl (C)]ANENAHK_.4;_C[Carbamidomethyl (C)]TVDVPEDLREAC[Carbamidomethyl (C)]ANENAHK_.3	2	2	2	2	2	2	1	1	1	1	1	1	2429.03	1452.51	2278.88	2087.36	2426.35	2169.65
P51114	P51114	P51114	FXR1	Homo sapiens	RNA-binding protein FXR1	P51114	FXR1_HUMAN	uniprotkb_proteome_UP000005640_AND_revi_2024_03_07	>sp|P51114|FXR1_HUMAN RNA-binding protein FXR1 OS=Homo sapiens OX=9606 GN=FXR1 PE=1 SV=3	22	29	34	sp	9606	1	3	uniprotkb_proteome_UP000005640_AND_revi_2024_03_07	NaN	NaN	NaN	FALSE	100	0.0620452	12.5451	5.13067e-08	FXR1_HUMAN	0	9.61944e-09	53.2069	69720.8	P51114	P51114_C129_M2	2	Carbamidomethyl (C)	C	129	KKNTFFKCTVDVPED	_C[Carbamidomethyl (C)]TVDVPEDLREAC[Carbamidomethyl (C)]ANENAHK_.4;_C[Carbamidomethyl (C)]TVDVPEDLREAC[Carbamidomethyl (C)]ANENAHK_.3	_C[Carbamidomethyl (C)]TVDVPEDLREAC[Carbamidomethyl (C)]ANENAHK_.4;_C[Carbamidomethyl (C)]TVDVPEDLREAC[Carbamidomethyl (C)]ANENAHK_.3	_C[Carbamidomethyl (C)]TVDVPEDLREAC[Carbamidomethyl (C)]ANENAHK_.4;_C[Carbamidomethyl (C)]TVDVPEDLREAC[Carbamidomethyl (C)]ANENAHK_.3	_C[Carbamidomethyl (C)]TVDVPEDLREAC[Carbamidomethyl (C)]ANENAHK_.4;_C[Carbamidomethyl (C)]TVDVPEDLREAC[Carbamidomethyl (C)]ANENAHK_.3	_C[Carbamidomethyl (C)]TVDVPEDLREAC[Carbamidomethyl (C)]ANENAHK_.4;_C[Carbamidomethyl (C)]TVDVPEDLREAC[Carbamidomethyl (C)]ANENAHK_.3	_C[Carbamidomethyl (C)]TVDVPEDLREAC[Carbamidomethyl (C)]ANENAHK_.4;_C[Carbamidomethyl (C)]TVDVPEDLREAC[Carbamidomethyl (C)]ANENAHK_.3	2	2	2	2	2	2	1	1	1	1	1	1	2429.03	1452.51	2278.88	2087.36	2426.35	2169.65
P51114	P51114	P51114	FXR1	Homo sapiens	RNA-binding protein FXR1	P51114	FXR1_HUMAN	uniprotkb_proteome_UP000005640_AND_revi_2024_03_07	>sp|P51114|FXR1_HUMAN RNA-binding protein FXR1 OS=Homo sapiens OX=9606 GN=FXR1 PE=1 SV=3	22	29	34	sp	9606	1	3	uniprotkb_proteome_UP000005640_AND_revi_2024_03_07	NaN	NaN	NaN	FALSE	100	0.0620452	12.5451	5.13067e-08	FXR1_HUMAN	0	9.61944e-09	53.2069	69720.8	P51114	P51114_M230_M1	1	Oxidation (M)	M	230	FVVREDLMGLAIGTH	_EDLM[Oxidation (M)]GLAIGTHGSNIQQAR_.3	_EDLM[Oxidation (M)]GLAIGTHGSNIQQAR_.3	_EDLM[Oxidation (M)]GLAIGTHGSNIQQAR_.3	_EDLM[Oxidation (M)]GLAIGTHGSNIQQAR_.3	_EDLM[Oxidation (M)]GLAIGTHGSNIQQAR_.3	_EDLM[Oxidation (M)]GLAIGTHGSNIQQAR_.3	1	1	1	1	1	1	1	1	1	1	1	1	916.407	893.813	783.528	934.573	1113.74	599.843
P51114	P51114	P51114	FXR1	Homo sapiens	RNA-binding protein FXR1	P51114	FXR1_HUMAN	uniprotkb_proteome_UP000005640_AND_revi_2024_03_07	>sp|P51114|FXR1_HUMAN RNA-binding protein FXR1 OS=Homo sapiens OX=9606 GN=FXR1 PE=1 SV=3	22	29	34	sp	9606	1	3	uniprotkb_proteome_UP000005640_AND_revi_2024_03_07	NaN	NaN	NaN	FALSE	100	0.0620452	12.5451	5.13067e-08	FXR1_HUMAN	0	9.61944e-09	53.2069	69720.8	P51114	P51114_C77_M1	1	Carbamidomethyl (C)	C	77	RANDQEPCGWWLAKV	_ANDQEPC[Carbamidomethyl (C)]GWWLAK_.2	_ANDQEPC[Carbamidomethyl (C)]GWWLAK_.2	_ANDQEPC[Carbamidomethyl (C)]GWWLAK_.2	_ANDQEPC[Carbamidomethyl (C)]GWWLAK_.2	_ANDQEPC[Carbamidomethyl (C)]GWWLAK_.2	_ANDQEPC[Carbamidomethyl (C)]GWWLAK_.2	1	1	1	1	1	1	1	1	1	1	1	1	918.697	802.662	1156.25	983.776	1146.02	860.904
P51114	P51114	P51114	FXR1	Homo sapiens	RNA-binding protein FXR1	P51114	FXR1_HUMAN	uniprotkb_proteome_UP000005640_AND_revi_2024_03_07	>sp|P51114|FXR1_HUMAN RNA-binding protein FXR1 OS=Homo sapiens OX=9606 GN=FXR1 PE=1 SV=3	22	29	34	sp	9606	1	3	uniprotkb_proteome_UP000005640_AND_revi_2024_03_07	NaN	NaN	NaN	FALSE	100	0.0620452	12.5451	5.13067e-08	FXR1_HUMAN	0	9.61944e-09	53.2069	69720.8	P51114	P51114_M332_M1	1	Oxidation (M)	M	332	KLPREDGMVPFVFVG	_EDGM[Oxidation (M)]VPFVFVGTK_.2	_EDGM[Oxidation (M)]VPFVFVGTK_.2	_EDGM[Oxidation (M)]VPFVFVGTK_.2	_EDGM[Oxidation (M)]VPFVFVGTK_.2	_EDGM[Oxidation (M)]VPFVFVGTK_.2	_EDGM[Oxidation (M)]VPFVFVGTK_.2	1	1	1	1	1	1	1	1	1	1	1	1	675.516	780.058	549.81	432.764	643.917	689.05
P51114	P51114	P51114	FXR1	Homo sapiens	RNA-binding protein FXR1	P51114	FXR1_HUMAN	uniprotkb_proteome_UP000005640_AND_revi_2024_03_07	>sp|P51114|FXR1_HUMAN RNA-binding protein FXR1 OS=Homo sapiens OX=9606 GN=FXR1 PE=1 SV=3	22	29	34	sp	9606	1	3	uniprotkb_proteome_UP000005640_AND_revi_2024_03_07	NaN	NaN	NaN	FALSE	100	0.0620452	12.5451	5.13067e-08	FXR1_HUMAN	0	9.61944e-09	53.2069	69720.8	P51114	P51114_C129_M1	1	Carbamidomethyl (C)	C	129	KKNTFFKCTVDVPED	_C[Carbamidomethyl (C)]TVDVPEDLR_.2	_C[Carbamidomethyl (C)]TVDVPEDLR_.2	_C[Carbamidomethyl (C)]TVDVPEDLR_.2	_C[Carbamidomethyl (C)]TVDVPEDLR_.2	_C[Carbamidomethyl (C)]TVDVPEDLR_.2	_C[Carbamidomethyl (C)]TVDVPEDLR_.2	1	1	1	1	1	1	1	1	1	1	1	1	198.841	129.885	81.1557	27.7783	114.101	137.714
P51114	P51114	P51114	FXR1	Homo sapiens	RNA-binding protein FXR1	P51114	FXR1_HUMAN	uniprotkb_proteome_UP000005640_AND_revi_2024_03_07	>sp|P51114|FXR1_HUMAN RNA-binding protein FXR1 OS=Homo sapiens OX=9606 GN=FXR1 PE=1 SV=3	22	29	34	sp	9606	1	3	uniprotkb_proteome_UP000005640_AND_revi_2024_03_07	NaN	NaN	NaN	FALSE	100	0.0620452	12.5451	5.13067e-08	FXR1_HUMAN	0	9.61944e-09	53.2069	69720.8	P51114	P51114_S464_M1	1	Phospho (STY)	S	464	GPRGGKSSISSVLKD	_SS[Phospho (STY)]ISSVLK_.2	_SS[Phospho (STY)]ISSVLK_.2	_SS[Phospho (STY)]ISSVLK_.2	_SS[Phospho (STY)]ISSVLK_.2	_SS[Phospho (STY)]ISSVLK_.2	_SS[Phospho (STY)]ISSVLK_.2	1	1	1	1	1	1	0.999995	0.999719	0.970966	0.996298	0.999773	0.957195	2016.06	2036.08	1102.96	3923.87	4520.14	4224.2
P51116	P51116	P51116	FXR2	Homo sapiens	RNA-binding protein FXR2	P51116	FXR2_HUMAN	uniprotkb_proteome_UP000005640_AND_revi_2024_03_07	>sp|P51116|FXR2_HUMAN RNA-binding protein FXR2 OS=Homo sapiens OX=9606 GN=FXR2 PE=1 SV=2	18	26	29	sp	9606	1	2	uniprotkb_proteome_UP000005640_AND_revi_2024_03_07	NaN	NaN	NaN	FALSE	100	0.0964693	12.7979	2.05804e-07	FXR2_HUMAN	0	2.60741e-08	52.296	74223.3	P51116	P51116_S601_M1	1	Phospho (STY)	S	601	RGNRTDGSISGDRQP	_TDGS[Phospho (STY)]ISGDRQPVTVADYISR_.3;_GNRTDGS[Phospho (STY)]ISGDRQPVTVADYISR_.3	_TDGS[Phospho (STY)]ISGDRQPVTVADYISR_.3	_TDGS[Phospho (STY)]ISGDRQPVTVADYISR_.3;_GNRTDGS[Phospho (STY)]ISGDRQPVTVADYISR_.3	_TDGS[Phospho (STY)]ISGDRQPVTVADYISR_.3	_TDGS[Phospho (STY)]ISGDRQPVTVADYISR_.3	_TDGS[Phospho (STY)]ISGDRQPVTVADYISR_.3;_GNRTDGS[Phospho (STY)]ISGDRQPVTVADYISR_.4;_GNRTDGS[Phospho (STY)]ISGDRQPVTVADYISR_.3;_TDGS[Phospho (STY)]ISGDR_.2	2	1	2	1	1	4	1	1	1	1	1	1	18491.1	14209.1	17769	16597.7	19151.7	18569.8
P51116	P51116	P51116	FXR2	Homo sapiens	RNA-binding protein FXR2	P51116	FXR2_HUMAN	uniprotkb_proteome_UP000005640_AND_revi_2024_03_07	>sp|P51116|FXR2_HUMAN RNA-binding protein FXR2 OS=Homo sapiens OX=9606 GN=FXR2 PE=1 SV=2	18	26	29	sp	9606	1	2	uniprotkb_proteome_UP000005640_AND_revi_2024_03_07	NaN	NaN	NaN	FALSE	100	0.0964693	12.7979	2.05804e-07	FXR2_HUMAN	0	2.60741e-08	52.296	74223.3	P51116	P51116_T411_M1	1	Phospho (STY)	T	411	SDKAGYSTDESSSSS	_AGYST[Phospho (STY)]DESSSSSLHATR_.2	_AGYST[Phospho (STY)]DESSSSSLHATR_.3;_AGYST[Phospho (STY)]DESSSSSLHATR_.2	_AGYST[Phospho (STY)]DESSSSSLHATR_.3;_AGYST[Phospho (STY)]DESSSSSLHATR_.2	_AGYST[Phospho (STY)]DESSSSSLHATR_.2	Filtered	_AGYST[Phospho (STY)]DESSSSSLHATR_.3	1	2	2	1	Filtered	1	0.762004	0.998644	0.975558	0.967433	Filtered	0.850473	230.413	1631.37	1417.97	295.784	Filtered	1285.9
P51116	P51116	P51116	FXR2	Homo sapiens	RNA-binding protein FXR2	P51116	FXR2_HUMAN	uniprotkb_proteome_UP000005640_AND_revi_2024_03_07	>sp|P51116|FXR2_HUMAN RNA-binding protein FXR2 OS=Homo sapiens OX=9606 GN=FXR2 PE=1 SV=2	18	26	29	sp	9606	1	2	uniprotkb_proteome_UP000005640_AND_revi_2024_03_07	NaN	NaN	NaN	FALSE	100	0.0964693	12.7979	2.05804e-07	FXR2_HUMAN	0	2.60741e-08	52.296	74223.3	P51116	P51116_Y409_M1	1	Phospho (STY)	Y	409	GGSDKAGYSTDESSS	_AGY[Phospho (STY)]STDESSSSSLHATR_.3	Filtered	Filtered	Filtered	_AGY[Phospho (STY)]STDESSSSSLHATR_.3	Filtered	1	Filtered	Filtered	Filtered	1	Filtered	0.937639	Filtered	Filtered	Filtered	0.974693	Filtered	1415.25	Filtered	Filtered	Filtered	991.277	Filtered
P51116	P51116	P51116	FXR2	Homo sapiens	RNA-binding protein FXR2	P51116	FXR2_HUMAN	uniprotkb_proteome_UP000005640_AND_revi_2024_03_07	>sp|P51116|FXR2_HUMAN RNA-binding protein FXR2 OS=Homo sapiens OX=9606 GN=FXR2 PE=1 SV=2	18	26	29	sp	9606	1	2	uniprotkb_proteome_UP000005640_AND_revi_2024_03_07	NaN	NaN	NaN	FALSE	100	0.0964693	12.7979	2.05804e-07	FXR2_HUMAN	0	2.60741e-08	52.296	74223.3	P51116	P51116_S410_M1	1	Phospho (STY)	S	410	GSDKAGYSTDESSSS	Filtered	Filtered	Filtered	Filtered	Filtered	_AGYS[Phospho (STY)]TDESSSSSLHATR_.2	Filtered	Filtered	Filtered	Filtered	Filtered	1	Filtered	Filtered	Filtered	Filtered	Filtered	0.765537	Filtered	Filtered	Filtered	Filtered	Filtered	324.563
P51116	P51116	P51116	FXR2	Homo sapiens	RNA-binding protein FXR2	P51116	FXR2_HUMAN	uniprotkb_proteome_UP000005640_AND_revi_2024_03_07	>sp|P51116|FXR2_HUMAN RNA-binding protein FXR2 OS=Homo sapiens OX=9606 GN=FXR2 PE=1 SV=2	18	26	29	sp	9606	1	2	uniprotkb_proteome_UP000005640_AND_revi_2024_03_07	NaN	NaN	NaN	FALSE	100	0.0964693	12.7979	2.05804e-07	FXR2_HUMAN	0	2.60741e-08	52.296	74223.3	P51116	P51116_S504_M1	1	Phospho (STY)	S	504	RPTSRYNSSSISSVL	_YNS[Phospho (STY)]SSISSVLK_.2	_YNS[Phospho (STY)]SSISSVLK_.2	_YNS[Phospho (STY)]SSISSVLK_.2	_YNS[Phospho (STY)]SSISSVLK_.2	_YNS[Phospho (STY)]SSISSVLK_.2	_YNS[Phospho (STY)]SSISSVLK_.2	1	1	1	1	1	1	0.996994	0.982483	0.996984	0.999172	0.999581	0.891145	350.498	617.247	615.558	951.619	1232.85	1389.56
P51116	P51116	P51116	FXR2	Homo sapiens	RNA-binding protein FXR2	P51116	FXR2_HUMAN	uniprotkb_proteome_UP000005640_AND_revi_2024_03_07	>sp|P51116|FXR2_HUMAN RNA-binding protein FXR2 OS=Homo sapiens OX=9606 GN=FXR2 PE=1 SV=2	18	26	29	sp	9606	1	2	uniprotkb_proteome_UP000005640_AND_revi_2024_03_07	NaN	NaN	NaN	FALSE	100	0.0964693	12.7979	2.05804e-07	FXR2_HUMAN	0	2.60741e-08	52.296	74223.3	P51116	P51116_S506_M1	1	Phospho (STY)	S	506	TSRYNSSSISSVLKD	Filtered	Filtered	_YNSSS[Phospho (STY)]ISSVLK_.2	_YNSSS[Phospho (STY)]ISSVLK_.2	_YNSSS[Phospho (STY)]ISSVLK_.2	_YNSSS[Phospho (STY)]ISSVLK_.2	Filtered	Filtered	1	1	1	1	Filtered	Filtered	0.967861	0.970902	0.783551	0.883413	Filtered	Filtered	449.541	1166.69	942.57	955.913
P51116	P51116	P51116	FXR2	Homo sapiens	RNA-binding protein FXR2	P51116	FXR2_HUMAN	uniprotkb_proteome_UP000005640_AND_revi_2024_03_07	>sp|P51116|FXR2_HUMAN RNA-binding protein FXR2 OS=Homo sapiens OX=9606 GN=FXR2 PE=1 SV=2	18	26	29	sp	9606	1	2	uniprotkb_proteome_UP000005640_AND_revi_2024_03_07	NaN	NaN	NaN	FALSE	100	0.0964693	12.7979	2.05804e-07	FXR2_HUMAN	0	2.60741e-08	52.296	74223.3	P51116	P51116_T455_M1	1	Phospho (STY)	T	455	DVSTASETESEKREE	Filtered	Filtered	Filtered	_RTGGPAYGPSSDVSTASET[Phospho (STY)]ESEK_.3	Filtered	Filtered	Filtered	Filtered	Filtered	1	Filtered	Filtered	Filtered	Filtered	Filtered	0.961545	Filtered	Filtered	Filtered	Filtered	Filtered	648.88	Filtered	Filtered
P51116	P51116	P51116	FXR2	Homo sapiens	RNA-binding protein FXR2	P51116	FXR2_HUMAN	uniprotkb_proteome_UP000005640_AND_revi_2024_03_07	>sp|P51116|FXR2_HUMAN RNA-binding protein FXR2 OS=Homo sapiens OX=9606 GN=FXR2 PE=1 SV=2	18	26	29	sp	9606	1	2	uniprotkb_proteome_UP000005640_AND_revi_2024_03_07	NaN	NaN	NaN	FALSE	100	0.0964693	12.7979	2.05804e-07	FXR2_HUMAN	0	2.60741e-08	52.296	74223.3	P51116	P51116_S401_M1	1	Phospho (STY)	S	401	PPGSGRGSGGSDKAG	Filtered	Filtered	Filtered	Filtered	_QIGLGFRPPGSGRGS[Phospho (STY)]GGSDK_.3	Filtered	Filtered	Filtered	Filtered	Filtered	1	Filtered	Filtered	Filtered	Filtered	Filtered	0.96776	Filtered	Filtered	Filtered	Filtered	Filtered	485.432	Filtered
P51116	P51116	P51116	FXR2	Homo sapiens	RNA-binding protein FXR2	P51116	FXR2_HUMAN	uniprotkb_proteome_UP000005640_AND_revi_2024_03_07	>sp|P51116|FXR2_HUMAN RNA-binding protein FXR2 OS=Homo sapiens OX=9606 GN=FXR2 PE=1 SV=2	18	26	29	sp	9606	1	2	uniprotkb_proteome_UP000005640_AND_revi_2024_03_07	NaN	NaN	NaN	FALSE	100	0.0964693	12.7979	2.05804e-07	FXR2_HUMAN	0	2.60741e-08	52.296	74223.3	P51116	P51116_S397_M1	1	Phospho (STY)	S	397	LGFRPPGSGRGSGGS	_QIGLGFRPPGS[Phospho (STY)]GRGSGGSDK_.3	Filtered	_QIGLGFRPPGS[Phospho (STY)]GRGSGGSDK_.3	_QIGLGFRPPGS[Phospho (STY)]GRGSGGSDK_.3	Filtered	_QIGLGFRPPGS[Phospho (STY)]GRGSGGSDK_.3	1	Filtered	1	1	Filtered	1	0.998261	Filtered	0.88656	0.998411	Filtered	0.999617	652.045	Filtered	394.75	379.804	Filtered	290.475
P51116	P51116	P51116	FXR2	Homo sapiens	RNA-binding protein FXR2	P51116	FXR2_HUMAN	uniprotkb_proteome_UP000005640_AND_revi_2024_03_07	>sp|P51116|FXR2_HUMAN RNA-binding protein FXR2 OS=Homo sapiens OX=9606 GN=FXR2 PE=1 SV=2	18	26	29	sp	9606	1	2	uniprotkb_proteome_UP000005640_AND_revi_2024_03_07	NaN	NaN	NaN	FALSE	100	0.0964693	12.7979	2.05804e-07	FXR2_HUMAN	0	2.60741e-08	52.296	74223.3	P51116	P51116_S192_M1	1	Phospho (STY)	S	192	EAPVKRASLLGDMHF	_RAS[Phospho (STY)]LLGDMHFR_.3	_RAS[Phospho (STY)]LLGDMHFR_.3	_RAS[Phospho (STY)]LLGDMHFR_.3	_RAS[Phospho (STY)]LLGDMHFR_.3	_RAS[Phospho (STY)]LLGDMHFR_.3	_RAS[Phospho (STY)]LLGDMHFR_.3	1	1	1	1	1	1	1	1	1	1	1	1	956.221	621.708	1752.17	953.114	1522.17	1254.01
P51116	P51116	P51116	FXR2	Homo sapiens	RNA-binding protein FXR2	P51116	FXR2_HUMAN	uniprotkb_proteome_UP000005640_AND_revi_2024_03_07	>sp|P51116|FXR2_HUMAN RNA-binding protein FXR2 OS=Homo sapiens OX=9606 GN=FXR2 PE=1 SV=2	18	26	29	sp	9606	1	2	uniprotkb_proteome_UP000005640_AND_revi_2024_03_07	NaN	NaN	NaN	FALSE	100	0.0964693	12.7979	2.05804e-07	FXR2_HUMAN	0	2.60741e-08	52.296	74223.3	P51116	P51116_M668_M1	1	Oxidation (M)	M	668	APLELGSMVNGVS__	_GPSENGELSAPLELGSM[Oxidation (M)]VNGVS_.3	Filtered	_GPSENGELSAPLELGSM[Oxidation (M)]VNGVS_.3	_GPSENGELSAPLELGSM[Oxidation (M)]VNGVS_.3	_GPSENGELSAPLELGSM[Oxidation (M)]VNGVS_.3	_GPSENGELSAPLELGSM[Oxidation (M)]VNGVS_.3	1	Filtered	1	1	1	1	1	Filtered	1	1	1	1	454.202	Filtered	309.825	243.512	356.198	376.712
P51116	P51116	P51116	FXR2	Homo sapiens	RNA-binding protein FXR2	P51116	FXR2_HUMAN	uniprotkb_proteome_UP000005640_AND_revi_2024_03_07	>sp|P51116|FXR2_HUMAN RNA-binding protein FXR2 OS=Homo sapiens OX=9606 GN=FXR2 PE=1 SV=2	18	26	29	sp	9606	1	2	uniprotkb_proteome_UP000005640_AND_revi_2024_03_07	NaN	NaN	NaN	FALSE	100	0.0964693	12.7979	2.05804e-07	FXR2_HUMAN	0	2.60741e-08	52.296	74223.3	P51116	P51116_T499_M1	1	Phospho (STY)	T	499	PPPAPRPTSRYNSSS	Filtered	Filtered	Filtered	Filtered	_GPPPAPRPT[Phospho (STY)]SR_.2	Filtered	Filtered	Filtered	Filtered	Filtered	1	Filtered	Filtered	Filtered	Filtered	Filtered	0.789923	Filtered	Filtered	Filtered	Filtered	Filtered	84.2148	Filtered
P51116	P51116	P51116	FXR2	Homo sapiens	RNA-binding protein FXR2	P51116	FXR2_HUMAN	uniprotkb_proteome_UP000005640_AND_revi_2024_03_07	>sp|P51116|FXR2_HUMAN RNA-binding protein FXR2 OS=Homo sapiens OX=9606 GN=FXR2 PE=1 SV=2	18	26	29	sp	9606	1	2	uniprotkb_proteome_UP000005640_AND_revi_2024_03_07	NaN	NaN	NaN	FALSE	100	0.0964693	12.7979	2.05804e-07	FXR2_HUMAN	0	2.60741e-08	52.296	74223.3	P51116	P51116_S500_M1	1	Phospho (STY)	S	500	PPAPRPTSRYNSSSI	_GPPPAPRPTS[Phospho (STY)]R_.2	Filtered	Filtered	Filtered	Filtered	_GPPPAPRPTS[Phospho (STY)]R_.2	1	Filtered	Filtered	Filtered	Filtered	1	0.888996	Filtered	Filtered	Filtered	Filtered	0.769989	175.618	Filtered	Filtered	Filtered	Filtered	27.8333
P51148	P51148	P51148	RAB5C	Homo sapiens	Ras-related protein Rab-5C	P51148	RAB5C_HUMAN	uniprotkb_proteome_UP000005640_AND_revi_2024_03_07	>sp|P51148|RAB5C_HUMAN Ras-related protein Rab-5C OS=Homo sapiens OX=9606 GN=RAB5C PE=1 SV=2	6	7	9	sp	9606	1	2	uniprotkb_proteome_UP000005640_AND_revi_2024_03_07	NaN	NaN	NaN	FALSE	100	0.251263	11.4797	1.84139e-06	RAB5C_HUMAN	0	1.5463e-07	50.6492	23482.5	P51148	P51148_S124_M1	1	Phospho (STY)	S	124	KELQRQASPNIVIAL	_QAS[Phospho (STY)]PNIVIALAGNK_.2	_QAS[Phospho (STY)]PNIVIALAGNK_.2	_QAS[Phospho (STY)]PNIVIALAGNK_.2	_QAS[Phospho (STY)]PNIVIALAGNK_.2	_QAS[Phospho (STY)]PNIVIALAGNK_.2	_QAS[Phospho (STY)]PNIVIALAGNK_.2	1	1	1	1	1	1	1	1	1	1	1	1	281.904	64.2335	1	111.074	253.162	90.8805
P51149	P51149	P51149	RAB7A	Homo sapiens	Ras-related protein Rab-7a	P51149	RAB7A_HUMAN	uniprotkb_proteome_UP000005640_AND_revi_2024_03_07	>sp|P51149|RAB7A_HUMAN Ras-related protein Rab-7a OS=Homo sapiens OX=9606 GN=RAB7A PE=1 SV=1	11	13	16	sp	9606	1	1	uniprotkb_proteome_UP000005640_AND_revi_2024_03_07	NaN	NaN	NaN	FALSE	100	0.135963	12.2375	2.56945e-09	RAB7A_HUMAN	0	1.50042e-09	54.9378	23489.7	P51149	P51149_S72_M1	1	Phospho (STY)	S	72	AGQERFQSLGVAFYR	_FQS[Phospho (STY)]LGVAFYR_.2	_FQS[Phospho (STY)]LGVAFYR_.2	_FQS[Phospho (STY)]LGVAFYR_.2	_FQS[Phospho (STY)]LGVAFYR_.2	_FQS[Phospho (STY)]LGVAFYR_.2	_FQS[Phospho (STY)]LGVAFYR_.2	1	1	1	1	1	1	1	1	1	1	1	1	6823.04	6731.9	6395.29	15615.1	13574.6	15087.6
P51149	P51149	P51149	RAB7A	Homo sapiens	Ras-related protein Rab-7a	P51149	RAB7A_HUMAN	uniprotkb_proteome_UP000005640_AND_revi_2024_03_07	>sp|P51149|RAB7A_HUMAN Ras-related protein Rab-7a OS=Homo sapiens OX=9606 GN=RAB7A PE=1 SV=1	11	13	16	sp	9606	1	1	uniprotkb_proteome_UP000005640_AND_revi_2024_03_07	NaN	NaN	NaN	FALSE	100	0.135963	12.2375	2.56945e-09	RAB7A_HUMAN	0	1.50042e-09	54.9378	23489.7	P51149	P51149_M51_M1	1	Oxidation (M)	M	51	DFLTKEVMVDDRLVT	_EVM[Oxidation (M)]VDDR_.2	_EVM[Oxidation (M)]VDDR_.2	_EVM[Oxidation (M)]VDDR_.2	_EVM[Oxidation (M)]VDDR_.2	_EVM[Oxidation (M)]VDDR_.2	_EVM[Oxidation (M)]VDDR_.2	1	1	1	1	1	1	1	1	1	1	1	1	10032.7	7772.89	7416.08	8020.55	7354.33	7221.05
P51149	P51149	P51149	RAB7A	Homo sapiens	Ras-related protein Rab-7a	P51149	RAB7A_HUMAN	uniprotkb_proteome_UP000005640_AND_revi_2024_03_07	>sp|P51149|RAB7A_HUMAN Ras-related protein Rab-7a OS=Homo sapiens OX=9606 GN=RAB7A PE=1 SV=1	11	13	16	sp	9606	1	1	uniprotkb_proteome_UP000005640_AND_revi_2024_03_07	NaN	NaN	NaN	FALSE	100	0.135963	12.2375	2.56945e-09	RAB7A_HUMAN	0	1.50042e-09	54.9378	23489.7	P51149	P51149_M25_M1	1	Oxidation (M)	M	25	GVGKTSLMNQYVNKK	_TSLM[Oxidation (M)]NQYVNK_.2	_TSLM[Oxidation (M)]NQYVNK_.2	_TSLM[Oxidation (M)]NQYVNK_.2	_TSLM[Oxidation (M)]NQYVNK_.2	_TSLM[Oxidation (M)]NQYVNK_.2	_TSLM[Oxidation (M)]NQYVNK_.2	1	1	1	1	1	1	1	1	1	1	1	1	370.451	323.787	60.4072	251.045	236.122	203.2
P51151	P51151	P51151	RAB9A	Homo sapiens	Ras-related protein Rab-9A	P51151	RAB9A_HUMAN	uniprotkb_proteome_UP000005640_AND_revi_2024_03_07	>sp|P51151|RAB9A_HUMAN Ras-related protein Rab-9A OS=Homo sapiens OX=9606 GN=RAB9A PE=1 SV=1	7	8	9	sp	9606	1	1	uniprotkb_proteome_UP000005640_AND_revi_2024_03_07	NaN	NaN	NaN	FALSE	100	0.089792	12.0271	1.48426e-06	RAB9A_HUMAN	0	1.28161e-07	50.8258	22837.6	P51151	P51151_S179_M1	1	Phospho (STY)	S	179	VLATEDRSDHLIQTD	_VLATEDRS[Phospho (STY)]DHLIQTDTVNLHR_.4;_VLATEDRS[Phospho (STY)]DHLIQTDTVNLHR_.3;_S[Phospho (STY)]DHLIQTDTVNLHR_.3;_RVLATEDRS[Phospho (STY)]DHLIQTDTVNLHR_.4	_VLATEDRS[Phospho (STY)]DHLIQTDTVNLHR_.4;_VLATEDRS[Phospho (STY)]DHLIQTDTVNLHR_.3;_S[Phospho (STY)]DHLIQTDTVNLHR_.3;_RVLATEDRS[Phospho (STY)]DHLIQTDTVNLHR_.4	_VLATEDRS[Phospho (STY)]DHLIQTDTVNLHR_.4;_VLATEDRS[Phospho (STY)]DHLIQTDTVNLHR_.3;_RVLATEDRS[Phospho (STY)]DHLIQTDTVNLHR_.4	_VLATEDRS[Phospho (STY)]DHLIQTDTVNLHR_.4;_RVLATEDRS[Phospho (STY)]DHLIQTDTVNLHR_.4	_VLATEDRS[Phospho (STY)]DHLIQTDTVNLHR_.4;_VLATEDRS[Phospho (STY)]DHLIQTDTVNLHR_.3;_S[Phospho (STY)]DHLIQTDTVNLHR_.3;_RVLATEDRS[Phospho (STY)]DHLIQTDTVNLHR_.4	_VLATEDRS[Phospho (STY)]DHLIQTDTVNLHR_.4;_VLATEDRS[Phospho (STY)]DHLIQTDTVNLHR_.3;_RVLATEDRS[Phospho (STY)]DHLIQTDTVNLHR_.4	4	4	3	2	4	3	1	0.999928	1	0.997059	1	1	15763.8	17499.3	14997.6	11833.2	11558.4	13978.5
P51151	P51151	P51151	RAB9A	Homo sapiens	Ras-related protein Rab-9A	P51151	RAB9A_HUMAN	uniprotkb_proteome_UP000005640_AND_revi_2024_03_07	>sp|P51151|RAB9A_HUMAN Ras-related protein Rab-9A OS=Homo sapiens OX=9606 GN=RAB9A PE=1 SV=1	7	8	9	sp	9606	1	1	uniprotkb_proteome_UP000005640_AND_revi_2024_03_07	NaN	NaN	NaN	FALSE	100	0.089792	12.0271	1.48426e-06	RAB9A_HUMAN	0	1.28161e-07	50.8258	22837.6	P51151	P51151_T187_M1	1	Phospho (STY)	T	187	DHLIQTDTVNLHRKP	_SDHLIQTDT[Phospho (STY)]VNLHR_.3	_SDHLIQTDT[Phospho (STY)]VNLHR_.3	_SDHLIQTDT[Phospho (STY)]VNLHR_.3	_SDHLIQTDT[Phospho (STY)]VNLHR_.3	_SDHLIQTDT[Phospho (STY)]VNLHR_.3	_SDHLIQTDT[Phospho (STY)]VNLHR_.3	1	1	1	1	1	1	1	0.999772	1	1	0.986322	1	1180.15	1393.26	1316.24	1403.75	1448.38	1497.74
P51153	P51153	P51153	RAB13	Homo sapiens	Ras-related protein Rab-13	P51153	RAB13_HUMAN	uniprotkb_proteome_UP000005640_AND_revi_2024_03_07	>sp|P51153|RAB13_HUMAN Ras-related protein Rab-13 OS=Homo sapiens OX=9606 GN=RAB13 PE=1 SV=1	3	3	4	sp	9606	1	1	uniprotkb_proteome_UP000005640_AND_revi_2024_03_07	NaN	NaN	NaN	FALSE	100	0.132372	9.86271	4.24882e-08	RAB13_HUMAN	0	8.45306e-09	53.3245	22774.1	P51153	P51153_S178_M1	1	Phospho (STY)	S	178	LKSGGRRSGNGNKPP	_S[Phospho (STY)]GNGNKPPSTDLK_.3;_S[Phospho (STY)]GNGNKPPSTDLK_.2;_RS[Phospho (STY)]GNGNKPPSTDLK_.3	_S[Phospho (STY)]GNGNKPPSTDLK_.3;_S[Phospho (STY)]GNGNKPPSTDLK_.2	_S[Phospho (STY)]GNGNKPPSTDLK_.3;_S[Phospho (STY)]GNGNKPPSTDLK_.2;_RS[Phospho (STY)]GNGNKPPSTDLK_.3	_S[Phospho (STY)]GNGNKPPSTDLK_.3;_S[Phospho (STY)]GNGNKPPSTDLK_.2	_S[Phospho (STY)]GNGNKPPSTDLK_.3;_S[Phospho (STY)]GNGNKPPSTDLK_.2;_RS[Phospho (STY)]GNGNKPPSTDLK_.3	_S[Phospho (STY)]GNGNKPPSTDLK_.3;_S[Phospho (STY)]GNGNKPPSTDLK_.2;_RS[Phospho (STY)]GNGNKPPSTDLK_.3	3	2	3	2	3	3	1	1	1	1	1	1	5128.78	4114.7	4454.2	5200.71	4247.3	4144.45
P51157	P51157	P51157	RAB28	Homo sapiens	Ras-related protein Rab-28	P51157	RAB28_HUMAN	uniprotkb_proteome_UP000005640_AND_revi_2024_03_07	>sp|P51157|RAB28_HUMAN Ras-related protein Rab-28 OS=Homo sapiens OX=9606 GN=RAB28 PE=1 SV=2	4	4	4	sp	9606	1	2	uniprotkb_proteome_UP000005640_AND_revi_2024_03_07	NaN	NaN	NaN	TRUE	100	0.327076	8.7513	0.00133289	RAB28_HUMAN	0.0015083	0.000148861	38.8115	24841.3	P51157	P51157_M206_M1	1	Oxidation (M)	M	206	VNYNQEPMSRTVNPP	_ADIVNYNQEPM[Oxidation (M)]SR_.2	_ADIVNYNQEPM[Oxidation (M)]SR_.2	_ADIVNYNQEPM[Oxidation (M)]SR_.2	_ADIVNYNQEPM[Oxidation (M)]SR_.2	_ADIVNYNQEPM[Oxidation (M)]SR_.2	_ADIVNYNQEPM[Oxidation (M)]SR_.2	1	1	1	1	1	1	1	1	1	1	1	1	361.29	188.202	269.906	113.215	215.464	236.912
P51159	P51159	P51159	RAB27A	Homo sapiens	Ras-related protein Rab-27A	P51159	RB27A_HUMAN	uniprotkb_proteome_UP000005640_AND_revi_2024_03_07	>sp|P51159|RB27A_HUMAN Ras-related protein Rab-27A OS=Homo sapiens OX=9606 GN=RAB27A PE=1 SV=3	1	2	2	sp	9606	1	3	uniprotkb_proteome_UP000005640_AND_revi_2024_03_07	NaN	NaN	NaN	FALSE	100	0.227726	7.70135	4.35797e-10	RB27A_HUMAN	0	6.30212e-10	55.8535	24868.1	P51159	P51159_S211_M1	1	Phospho (STY)	S	211	HASTDQLSEEKEKGA	_SNGHASTDQLS[Phospho (STY)]EEK_.2	_SNGHASTDQLS[Phospho (STY)]EEK_.2	_SNGHASTDQLS[Phospho (STY)]EEK_.2	_SNGHASTDQLS[Phospho (STY)]EEK_.2	_SNGHASTDQLS[Phospho (STY)]EEK_.2	_SNGHASTDQLS[Phospho (STY)]EEK_.2	1	1	1	1	1	1	0.999918	0.999945	0.999892	0.995161	0.912079	0.999996	55.3199	154.486	132.455	125.993	105.59	68.1628
