## Supplementary Table 2 for "Fast and Deep Phosphoproteome Analysis with the Orbitrap Astral Mass Spectrometer" (part 20 of 106)

### Sheet: Orbitrap Astral (continued)
PG.ProteinGroups	PG.GroupLabel	PG.ProteinAccessions	PG.Genes	PG.Organisms	PG.ProteinDescriptions	PG.UniProtIds	PG.ProteinNames	PG.FastaFiles	PG.FastaHeaders	PG.NrOfStrippedSequencesIdentified (Experiment-wide)	PG.NrOfModifiedSequencesIdentified (Experiment-wide)	PG.NrOfPrecursorsIdentified (Experiment-wide)	PG.Database	PG.OrganismId	PG.Protein Existence	PG.Sequence Version	PG.FASTAName	PG.CellularComponent	PG.BiologicalProcess	PG.MolecularFunction	PG.IsCandidate	PG.Completeness	PG.CV	PG.AvgLog2Quantity	PG.Pvalue	PG.ProteinLabel	PG.Qvalue	PG.PEP	PG.Cscore	PG.MolecularWeight	PTM.ProteinId	PTM.CollapseKey	PTM.Multiplicity	PTM.ModificationTitle	PTM.SiteAA	PTM.SiteLocation	PTM.FlankingRegion	[1] 20240306_NML_HeLa_15min_2Th_250ng_Control01.raw.PTM.Group	[2] 20240306_NML_HeLa_15min_2Th_250ng_Control02.raw.PTM.Group	[3] 20240306_NML_HeLa_15min_2Th_250ng_Control03.raw.PTM.Group	[4] 20240306_NML_HeLa_15min_2Th_250ng_EGF01.raw.PTM.Group	[5] 20240306_NML_HeLa_15min_2Th_250ng_EGF02.raw.PTM.Group	[6] 20240306_NML_HeLa_15min_2Th_250ng_EGF03.raw.PTM.Group	[1] 20240306_NML_HeLa_15min_2Th_250ng_Control01.raw.PTM.NrOfCollapsedPeptides	[2] 20240306_NML_HeLa_15min_2Th_250ng_Control02.raw.PTM.NrOfCollapsedPeptides	[3] 20240306_NML_HeLa_15min_2Th_250ng_Control03.raw.PTM.NrOfCollapsedPeptides	[4] 20240306_NML_HeLa_15min_2Th_250ng_EGF01.raw.PTM.NrOfCollapsedPeptides	[5] 20240306_NML_HeLa_15min_2Th_250ng_EGF02.raw.PTM.NrOfCollapsedPeptides	[6] 20240306_NML_HeLa_15min_2Th_250ng_EGF03.raw.PTM.NrOfCollapsedPeptides	[1] 20240306_NML_HeLa_15min_2Th_250ng_Control01.raw.PTM.SiteProbability	[2] 20240306_NML_HeLa_15min_2Th_250ng_Control02.raw.PTM.SiteProbability	[3] 20240306_NML_HeLa_15min_2Th_250ng_Control03.raw.PTM.SiteProbability	[4] 20240306_NML_HeLa_15min_2Th_250ng_EGF01.raw.PTM.SiteProbability	[5] 20240306_NML_HeLa_15min_2Th_250ng_EGF02.raw.PTM.SiteProbability	[6] 20240306_NML_HeLa_15min_2Th_250ng_EGF03.raw.PTM.SiteProbability	[1] 20240306_NML_HeLa_15min_2Th_250ng_Control01.raw.PTM.Quantity	[2] 20240306_NML_HeLa_15min_2Th_250ng_Control02.raw.PTM.Quantity	[3] 20240306_NML_HeLa_15min_2Th_250ng_Control03.raw.PTM.Quantity	[4] 20240306_NML_HeLa_15min_2Th_250ng_EGF01.raw.PTM.Quantity	[5] 20240306_NML_HeLa_15min_2Th_250ng_EGF02.raw.PTM.Quantity	[6] 20240306_NML_HeLa_15min_2Th_250ng_EGF03.raw.PTM.Quantity
P51397	P51397	P51397	DAP	Homo sapiens	Death-associated protein 1	P51397	DAP1_HUMAN	uniprotkb_proteome_UP000005640_AND_revi_2024_03_07	>sp|P51397|DAP1_HUMAN Death-associated protein 1 OS=Homo sapiens OX=9606 GN=DAP PE=1 SV=3	4	6	10	sp	9606	1	3	uniprotkb_proteome_UP000005640_AND_revi_2024_03_07	NaN	NaN	NaN	FALSE	100	0.0961438	14.4462	1.80526e-07	DAP1_HUMAN	0	2.36428e-08	52.3856	11164.6	P51397	P51397_S3_M1	1	Phospho (STY)	S	3	_____MSSPPEGKLE	_[Acetyl (Protein N-term)]SS[Phospho (STY)]PPEGK_.1;_[Acetyl (Protein N-term)]SS[Phospho (STY)]PPEGK_.2	_[Acetyl (Protein N-term)]SS[Phospho (STY)]PPEGK_.1;_[Acetyl (Protein N-term)]SS[Phospho (STY)]PPEGK_.2	_[Acetyl (Protein N-term)]SS[Phospho (STY)]PPEGK_.1;_[Acetyl (Protein N-term)]SS[Phospho (STY)]PPEGK_.2	_[Acetyl (Protein N-term)]SS[Phospho (STY)]PPEGK_.1;_[Acetyl (Protein N-term)]SS[Phospho (STY)]PPEGK_.2	_[Acetyl (Protein N-term)]SS[Phospho (STY)]PPEGK_.1;_[Acetyl (Protein N-term)]SS[Phospho (STY)]PPEGK_.2	_[Acetyl (Protein N-term)]SS[Phospho (STY)]PPEGK_.1;_[Acetyl (Protein N-term)]SS[Phospho (STY)]PPEGK_.2	2	2	2	2	2	2	1	1	1	1	1	1	168986	145633	156333	166265	151672	142415
P51397	P51397	P51397	DAP	Homo sapiens	Death-associated protein 1	P51397	DAP1_HUMAN	uniprotkb_proteome_UP000005640_AND_revi_2024_03_07	>sp|P51397|DAP1_HUMAN Death-associated protein 1 OS=Homo sapiens OX=9606 GN=DAP PE=1 SV=3	4	6	10	sp	9606	1	3	uniprotkb_proteome_UP000005640_AND_revi_2024_03_07	NaN	NaN	NaN	FALSE	100	0.0961438	14.4462	1.80526e-07	DAP1_HUMAN	0	2.36428e-08	52.3856	11164.6	P51397	P51397_S51_M1	1	Phospho (STY)	S	51	DQEWESPSPPKPTVF	_DKDDQEWESPS[Phospho (STY)]PPKPTVFISGVIAR_.3;_DKDDQEWESPS[Phospho (STY)]PPKPTVFISGVIAR_.4;_DDQEWESPS[Phospho (STY)]PPKPTVFISGVIAR_.3	_DKDDQEWESPS[Phospho (STY)]PPKPTVFISGVIAR_.3;_DKDDQEWESPS[Phospho (STY)]PPKPTVFISGVIAR_.4;_DDQEWESPS[Phospho (STY)]PPKPTVFISGVIAR_.3	_DKDDQEWESPS[Phospho (STY)]PPKPTVFISGVIAR_.3;_DKDDQEWESPS[Phospho (STY)]PPKPTVFISGVIAR_.4;_DDQEWESPS[Phospho (STY)]PPKPTVFISGVIAR_.3	_DKDDQEWESPS[Phospho (STY)]PPKPTVFISGVIAR_.3;_DKDDQEWESPS[Phospho (STY)]PPKPTVFISGVIAR_.4;_DDQEWESPS[Phospho (STY)]PPKPTVFISGVIAR_.3	_DKDDQEWESPS[Phospho (STY)]PPKPTVFISGVIAR_.3;_DKDDQEWESPS[Phospho (STY)]PPKPTVFISGVIAR_.4;_DDQEWESPS[Phospho (STY)]PPKPTVFISGVIAR_.3	_DKDDQEWESPS[Phospho (STY)]PPKPTVFISGVIAR_.3;_DKDDQEWESPS[Phospho (STY)]PPKPTVFISGVIAR_.4;_DDQEWESPS[Phospho (STY)]PPKPTVFISGVIAR_.3	3	3	3	3	3	3	1	0.999991	1	0.999999	1	1	21095.6	25606.7	38500.4	23718.5	26649.7	29321.6
P51398	P51398	P51398	DAP3	Homo sapiens	Small ribosomal subunit protein mS29	P51398	RT29_HUMAN	uniprotkb_proteome_UP000005640_AND_revi_2024_03_07	>sp|P51398|RT29_HUMAN Small ribosomal subunit protein mS29 OS=Homo sapiens OX=9606 GN=DAP3 PE=1 SV=1	5	5	6	sp	9606	1	1	uniprotkb_proteome_UP000005640_AND_revi_2024_03_07	NaN	NaN	NaN	TRUE	100	0.374585	9.08843	0.000133122	RT29_HUMAN	0.000141243	1.02633e-05	45.7311	45566.4	P51398	P51398_S280_M1	1	Phospho (STY)	S	280	TLKREDKSPIAPEEL	_S[Phospho (STY)]PIAPEELALVHNLR_.3	_S[Phospho (STY)]PIAPEELALVHNLR_.3	_S[Phospho (STY)]PIAPEELALVHNLR_.3	_S[Phospho (STY)]PIAPEELALVHNLR_.3	_S[Phospho (STY)]PIAPEELALVHNLR_.3	_S[Phospho (STY)]PIAPEELALVHNLR_.3	1	1	1	1	1	1	1	1	1	1	1	1	98.3384	196.991	38.0106	19.9786	97.2774	82.0135
P51452	P51452	P51452	DUSP3	Homo sapiens	Dual specificity protein phosphatase 3	P51452	DUS3_HUMAN	uniprotkb_proteome_UP000005640_AND_revi_2024_03_07	>sp|P51452|DUS3_HUMAN Dual specificity protein phosphatase 3 OS=Homo sapiens OX=9606 GN=DUSP3 PE=1 SV=1	3	3	3	sp	9606	1	1	uniprotkb_proteome_UP000005640_AND_revi_2024_03_07	NaN	NaN	NaN	FALSE	100	0.31736	8.72236	2.13969e-05	DUS3_HUMAN	0.000141243	1.62726e-06	48.2871	20478.3	P51452	P51452_C171_M1	1	Carbamidomethyl (C)	C	171	DGFLAQLCQLNDRLA	_EIGPNDGFLAQLC[Carbamidomethyl (C)]QLNDR_.3	_EIGPNDGFLAQLC[Carbamidomethyl (C)]QLNDR_.3	_EIGPNDGFLAQLC[Carbamidomethyl (C)]QLNDR_.3	_EIGPNDGFLAQLC[Carbamidomethyl (C)]QLNDR_.3	_EIGPNDGFLAQLC[Carbamidomethyl (C)]QLNDR_.3	_EIGPNDGFLAQLC[Carbamidomethyl (C)]QLNDR_.3	1	1	1	1	1	1	1	1	1	1	1	1	2554.85	1593.39	2430.64	1081.1	1245.03	960.953
P51531	P51531	P51531	SMARCA2	Homo sapiens	Probable global transcription activator SNF2L2	P51531	SMCA2_HUMAN	uniprotkb_proteome_UP000005640_AND_revi_2024_03_07	>sp|P51531|SMCA2_HUMAN Probable global transcription activator SNF2L2 OS=Homo sapiens OX=9606 GN=SMARCA2 PE=1 SV=2	17	23	29	sp	9606	1	2	uniprotkb_proteome_UP000005640_AND_revi_2024_03_07	NaN	NaN	NaN	FALSE	100	0.067371	14.8159	4.545e-08	SMCA2_HUMAN	0	8.85128e-09	53.2826	181279	P51531	P51531_S1377_M1	1	Phospho (STY)	S	1377	RPPAEKLSPNPPKLT	_GRPPAEKLS[Phospho (STY)]PNPPK_.3;_GRPPAEKLS[Phospho (STY)]PNPPK_.4;_GRPPAEKLS[Phospho (STY)]PNPPK_.2;_LS[Phospho (STY)]PNPPK_.2;_LS[Phospho (STY)]PNPPK_.1	_GRPPAEKLS[Phospho (STY)]PNPPK_.3;_GRPPAEKLS[Phospho (STY)]PNPPK_.4;_GRPPAEKLS[Phospho (STY)]PNPPK_.2;_LS[Phospho (STY)]PNPPK_.2;_LS[Phospho (STY)]PNPPK_.1	_GRPPAEKLS[Phospho (STY)]PNPPK_.3;_GRPPAEKLS[Phospho (STY)]PNPPK_.4;_GRPPAEKLS[Phospho (STY)]PNPPK_.2;_LS[Phospho (STY)]PNPPK_.2;_LS[Phospho (STY)]PNPPK_.1	_GRPPAEKLS[Phospho (STY)]PNPPK_.3;_GRPPAEKLS[Phospho (STY)]PNPPK_.4;_GRPPAEKLS[Phospho (STY)]PNPPK_.2;_LS[Phospho (STY)]PNPPK_.2;_LS[Phospho (STY)]PNPPK_.1	_GRPPAEKLS[Phospho (STY)]PNPPK_.3;_GRPPAEKLS[Phospho (STY)]PNPPK_.4;_GRPPAEKLS[Phospho (STY)]PNPPK_.2;_LS[Phospho (STY)]PNPPK_.2;_LS[Phospho (STY)]PNPPK_.1	_GRPPAEKLS[Phospho (STY)]PNPPK_.3;_GRPPAEKLS[Phospho (STY)]PNPPK_.4;_GRPPAEKLS[Phospho (STY)]PNPPK_.2;_LS[Phospho (STY)]PNPPK_.2;_LS[Phospho (STY)]PNPPK_.1	5	5	5	5	5	5	1	1	1	1	1	1	216762	210603	221758	221780	207142	197601
P51531	P51531	P51531	SMARCA2	Homo sapiens	Probable global transcription activator SNF2L2	P51531	SMCA2_HUMAN	uniprotkb_proteome_UP000005640_AND_revi_2024_03_07	>sp|P51531|SMCA2_HUMAN Probable global transcription activator SNF2L2 OS=Homo sapiens OX=9606 GN=SMARCA2 PE=1 SV=2	17	23	29	sp	9606	1	2	uniprotkb_proteome_UP000005640_AND_revi_2024_03_07	NaN	NaN	NaN	FALSE	100	0.067371	14.8159	4.545e-08	SMCA2_HUMAN	0	8.85128e-09	53.2826	181279	P51531	P51531_S316_M1	1	Phospho (STY)	S	316	QPAPGQPSPVLQLQQ	_LPVPAPGGRPSPAPPAAAQPPAAAVPGPSVPQPAPGQPS[Phospho (STY)]PVLQLQQK_.6;_LPVPAPGGRPSPAPPAAAQPPAAAVPGPSVPQPAPGQPS[Phospho (STY)]PVLQLQQK_.5	_LPVPAPGGRPSPAPPAAAQPPAAAVPGPSVPQPAPGQPS[Phospho (STY)]PVLQLQQK_.6;_LPVPAPGGRPSPAPPAAAQPPAAAVPGPSVPQPAPGQPS[Phospho (STY)]PVLQLQQK_.5	_LPVPAPGGRPSPAPPAAAQPPAAAVPGPSVPQPAPGQPS[Phospho (STY)]PVLQLQQK_.6;_LPVPAPGGRPSPAPPAAAQPPAAAVPGPSVPQPAPGQPS[Phospho (STY)]PVLQLQQK_.5	_LPVPAPGGRPSPAPPAAAQPPAAAVPGPSVPQPAPGQPS[Phospho (STY)]PVLQLQQK_.6;_LPVPAPGGRPSPAPPAAAQPPAAAVPGPSVPQPAPGQPS[Phospho (STY)]PVLQLQQK_.5	_LPVPAPGGRPSPAPPAAAQPPAAAVPGPSVPQPAPGQPS[Phospho (STY)]PVLQLQQK_.6;_LPVPAPGGRPSPAPPAAAQPPAAAVPGPSVPQPAPGQPS[Phospho (STY)]PVLQLQQK_.5	_LPVPAPGGRPSPAPPAAAQPPAAAVPGPSVPQPAPGQPS[Phospho (STY)]PVLQLQQK_.6;_LPVPAPGGRPSPAPPAAAQPPAAAVPGPSVPQPAPGQPS[Phospho (STY)]PVLQLQQK_.5	2	2	2	2	2	2	1	1	1	1	1	1	5281.04	5538.94	4876.76	4919.42	4831.56	4047.27
P51531	P51531	P51531	SMARCA2	Homo sapiens	Probable global transcription activator SNF2L2	P51531	SMCA2_HUMAN	uniprotkb_proteome_UP000005640_AND_revi_2024_03_07	>sp|P51531|SMCA2_HUMAN Probable global transcription activator SNF2L2 OS=Homo sapiens OX=9606 GN=SMARCA2 PE=1 SV=2	17	23	29	sp	9606	1	2	uniprotkb_proteome_UP000005640_AND_revi_2024_03_07	NaN	NaN	NaN	FALSE	100	0.067371	14.8159	4.545e-08	SMCA2_HUMAN	0	8.85128e-09	53.2826	181279	P51531	P51531_S288_M1	1	Phospho (STY)	S	288	PAPGGRPSPAPPAAA	_LPVPAPGGRPS[Phospho (STY)]PAPPAAAQPPAAAVPGPSVPQPAPGQPSPVLQLQQK_.5;_LPVPAPGGRPS[Phospho (STY)]PAPPAAAQPPAAAVPGPSVPQPAPGQPSPVLQLQQK_.6	_LPVPAPGGRPS[Phospho (STY)]PAPPAAAQPPAAAVPGPSVPQPAPGQPSPVLQLQQK_.5;_LPVPAPGGRPS[Phospho (STY)]PAPPAAAQPPAAAVPGPSVPQPAPGQPSPVLQLQQK_.6	_LPVPAPGGRPS[Phospho (STY)]PAPPAAAQPPAAAVPGPSVPQPAPGQPSPVLQLQQK_.6	_LPVPAPGGRPS[Phospho (STY)]PAPPAAAQPPAAAVPGPSVPQPAPGQPSPVLQLQQK_.5;_LPVPAPGGRPS[Phospho (STY)]PAPPAAAQPPAAAVPGPSVPQPAPGQPSPVLQLQQK_.6	_LPVPAPGGRPS[Phospho (STY)]PAPPAAAQPPAAAVPGPSVPQPAPGQPSPVLQLQQK_.5;_LPVPAPGGRPS[Phospho (STY)]PAPPAAAQPPAAAVPGPSVPQPAPGQPSPVLQLQQK_.6	_LPVPAPGGRPS[Phospho (STY)]PAPPAAAQPPAAAVPGPSVPQPAPGQPSPVLQLQQK_.5;_LPVPAPGGRPS[Phospho (STY)]PAPPAAAQPPAAAVPGPSVPQPAPGQPSPVLQLQQK_.6	2	2	1	2	2	2	1	1	0.999998	0.999722	1	1	2551.98	2132.66	635.131	1833.77	1833.15	1518.96
P51531	P51531	P51531	SMARCA2	Homo sapiens	Probable global transcription activator SNF2L2	P51531	SMCA2_HUMAN	uniprotkb_proteome_UP000005640_AND_revi_2024_03_07	>sp|P51531|SMCA2_HUMAN Probable global transcription activator SNF2L2 OS=Homo sapiens OX=9606 GN=SMARCA2 PE=1 SV=2	17	23	29	sp	9606	1	2	uniprotkb_proteome_UP000005640_AND_revi_2024_03_07	NaN	NaN	NaN	FALSE	100	0.067371	14.8159	4.545e-08	SMCA2_HUMAN	0	8.85128e-09	53.2826	181279	P51531	P51531_S316_M2	2	Phospho (STY)	S	316	QPAPGQPSPVLQLQQ	_LPVPAPGGRPS[Phospho (STY)]PAPPAAAQPPAAAVPGPSVPQPAPGQPS[Phospho (STY)]PVLQLQQK_.5	Filtered	Filtered	Filtered	Filtered	_LPVPAPGGRPS[Phospho (STY)]PAPPAAAQPPAAAVPGPSVPQPAPGQPS[Phospho (STY)]PVLQLQQK_.5	1	Filtered	Filtered	Filtered	Filtered	1	0.929319	Filtered	Filtered	Filtered	Filtered	0.80689	290.313	Filtered	Filtered	Filtered	Filtered	519.391
P51531	P51531	P51531	SMARCA2	Homo sapiens	Probable global transcription activator SNF2L2	P51531	SMCA2_HUMAN	uniprotkb_proteome_UP000005640_AND_revi_2024_03_07	>sp|P51531|SMCA2_HUMAN Probable global transcription activator SNF2L2 OS=Homo sapiens OX=9606 GN=SMARCA2 PE=1 SV=2	17	23	29	sp	9606	1	2	uniprotkb_proteome_UP000005640_AND_revi_2024_03_07	NaN	NaN	NaN	FALSE	100	0.067371	14.8159	4.545e-08	SMCA2_HUMAN	0	8.85128e-09	53.2826	181279	P51531	P51531_S288_M2	2	Phospho (STY)	S	288	PAPGGRPSPAPPAAA	_LPVPAPGGRPS[Phospho (STY)]PAPPAAAQPPAAAVPGPSVPQPAPGQPS[Phospho (STY)]PVLQLQQK_.5	Filtered	Filtered	Filtered	Filtered	_LPVPAPGGRPS[Phospho (STY)]PAPPAAAQPPAAAVPGPSVPQPAPGQPS[Phospho (STY)]PVLQLQQK_.5	1	Filtered	Filtered	Filtered	Filtered	1	0.929319	Filtered	Filtered	Filtered	Filtered	0.80689	290.313	Filtered	Filtered	Filtered	Filtered	519.391
P51531	P51531	P51531	SMARCA2	Homo sapiens	Probable global transcription activator SNF2L2	P51531	SMCA2_HUMAN	uniprotkb_proteome_UP000005640_AND_revi_2024_03_07	>sp|P51531|SMCA2_HUMAN Probable global transcription activator SNF2L2 OS=Homo sapiens OX=9606 GN=SMARCA2 PE=1 SV=2	17	23	29	sp	9606	1	2	uniprotkb_proteome_UP000005640_AND_revi_2024_03_07	NaN	NaN	NaN	FALSE	100	0.067371	14.8159	4.545e-08	SMCA2_HUMAN	0	8.85128e-09	53.2826	181279	P51531	P51531_S698_M1	1	Phospho (STY)	S	698	MQYSARGSQSYYTVA	_GS[Phospho (STY)]QSYYTVAHAISER_.3;_GS[Phospho (STY)]QSYYTVAHAISER_.2	_GS[Phospho (STY)]QSYYTVAHAISER_.3;_GS[Phospho (STY)]QSYYTVAHAISER_.2	_GS[Phospho (STY)]QSYYTVAHAISER_.3	_GS[Phospho (STY)]QSYYTVAHAISER_.2	_GS[Phospho (STY)]QSYYTVAHAISER_.3	_GS[Phospho (STY)]QSYYTVAHAISER_.3	2	2	1	1	1	1	0.982406	0.999977	0.988956	0.989855	0.999986	0.980332	1347.1	854.047	549.012	464.948	894.852	983.747
P51531	P51531	P51531	SMARCA2	Homo sapiens	Probable global transcription activator SNF2L2	P51531	SMCA2_HUMAN	uniprotkb_proteome_UP000005640_AND_revi_2024_03_07	>sp|P51531|SMCA2_HUMAN Probable global transcription activator SNF2L2 OS=Homo sapiens OX=9606 GN=SMARCA2 PE=1 SV=2	17	23	29	sp	9606	1	2	uniprotkb_proteome_UP000005640_AND_revi_2024_03_07	NaN	NaN	NaN	FALSE	100	0.067371	14.8159	4.545e-08	SMCA2_HUMAN	0	8.85128e-09	53.2826	181279	P51531	P51531_S700_M1	1	Phospho (STY)	S	700	YSARGSQSYYTVAHA	Filtered	Filtered	_GSQS[Phospho (STY)]YYTVAHAISER_.2	Filtered	_GSQS[Phospho (STY)]YYTVAHAISER_.2	_GSQS[Phospho (STY)]YYTVAHAISER_.2	Filtered	Filtered	1	Filtered	1	1	Filtered	Filtered	0.912634	Filtered	0.978355	0.955571	Filtered	Filtered	464.146	Filtered	705.461	772.185
P51531	P51531	P51531	SMARCA2	Homo sapiens	Probable global transcription activator SNF2L2	P51531	SMCA2_HUMAN	uniprotkb_proteome_UP000005640_AND_revi_2024_03_07	>sp|P51531|SMCA2_HUMAN Probable global transcription activator SNF2L2 OS=Homo sapiens OX=9606 GN=SMARCA2 PE=1 SV=2	17	23	29	sp	9606	1	2	uniprotkb_proteome_UP000005640_AND_revi_2024_03_07	NaN	NaN	NaN	FALSE	100	0.067371	14.8159	4.545e-08	SMCA2_HUMAN	0	8.85128e-09	53.2826	181279	P51531	P51531_S329_M1	1	Phospho (STY)	S	329	QQKQSRISPIQKPQG	_QSRIS[Phospho (STY)]PIQK_.2;_IS[Phospho (STY)]PIQKPQGLDPVEILQER_.3	_QSRIS[Phospho (STY)]PIQK_.2;_IS[Phospho (STY)]PIQKPQGLDPVEILQER_.3	_QSRIS[Phospho (STY)]PIQK_.2;_IS[Phospho (STY)]PIQKPQGLDPVEILQER_.3	_QSRIS[Phospho (STY)]PIQK_.2;_IS[Phospho (STY)]PIQKPQGLDPVEILQER_.3	_QSRIS[Phospho (STY)]PIQK_.2;_IS[Phospho (STY)]PIQKPQGLDPVEILQER_.3;_QSRIS[Phospho (STY)]PIQKPQGLDPVEILQER_.4	_QSRIS[Phospho (STY)]PIQK_.2;_IS[Phospho (STY)]PIQKPQGLDPVEILQER_.3;_QSRIS[Phospho (STY)]PIQKPQGLDPVEILQER_.4	2	2	2	2	3	3	1	1	1	1	1	1	7368.33	10301.1	11002.1	7892.22	8169.71	8363.24
P51531	P51531	P51531	SMARCA2	Homo sapiens	Probable global transcription activator SNF2L2	P51531	SMCA2_HUMAN	uniprotkb_proteome_UP000005640_AND_revi_2024_03_07	>sp|P51531|SMCA2_HUMAN Probable global transcription activator SNF2L2 OS=Homo sapiens OX=9606 GN=SMARCA2 PE=1 SV=2	17	23	29	sp	9606	1	2	uniprotkb_proteome_UP000005640_AND_revi_2024_03_07	NaN	NaN	NaN	FALSE	100	0.067371	14.8159	4.545e-08	SMCA2_HUMAN	0	8.85128e-09	53.2826	181279	P51531	P51531_S670_M1	1	Phospho (STY)	S	670	DPNSEEVSEKDAKQI	Filtered	Filtered	Filtered	Filtered	_ILLDPNSEEVS[Phospho (STY)]EK_.2	Filtered	Filtered	Filtered	Filtered	Filtered	1	Filtered	Filtered	Filtered	Filtered	Filtered	0.999933	Filtered	Filtered	Filtered	Filtered	Filtered	86.8402	Filtered
P51531	P51531	P51531	SMARCA2	Homo sapiens	Probable global transcription activator SNF2L2	P51531	SMCA2_HUMAN	uniprotkb_proteome_UP000005640_AND_revi_2024_03_07	>sp|P51531|SMCA2_HUMAN Probable global transcription activator SNF2L2 OS=Homo sapiens OX=9606 GN=SMARCA2 PE=1 SV=2	17	23	29	sp	9606	1	2	uniprotkb_proteome_UP000005640_AND_revi_2024_03_07	NaN	NaN	NaN	FALSE	100	0.067371	14.8159	4.545e-08	SMCA2_HUMAN	0	8.85128e-09	53.2826	181279	P51531	P51531_S175_M1	1	Phospho (STY)	S	175	NRGPSPFSPVQLHQL	_GPSPFS[Phospho (STY)]PVQLHQLR_.3	_GPSPFS[Phospho (STY)]PVQLHQLR_.3	_GPSPFS[Phospho (STY)]PVQLHQLR_.3	_GPSPFS[Phospho (STY)]PVQLHQLR_.3	_GPSPFS[Phospho (STY)]PVQLHQLR_.3	_GPSPFS[Phospho (STY)]PVQLHQLR_.3	1	1	1	1	1	1	0.999999	0.998513	0.999999	1	0.999937	0.959747	920.679	1115.81	920.419	567.401	835.501	767.106
P51531	P51531	P51531	SMARCA2	Homo sapiens	Probable global transcription activator SNF2L2	P51531	SMCA2_HUMAN	uniprotkb_proteome_UP000005640_AND_revi_2024_03_07	>sp|P51531|SMCA2_HUMAN Probable global transcription activator SNF2L2 OS=Homo sapiens OX=9606 GN=SMARCA2 PE=1 SV=2	17	23	29	sp	9606	1	2	uniprotkb_proteome_UP000005640_AND_revi_2024_03_07	NaN	NaN	NaN	FALSE	100	0.067371	14.8159	4.545e-08	SMCA2_HUMAN	0	8.85128e-09	53.2826	181279	P51531	P51531_S172_M1	1	Phospho (STY)	S	172	SQPNRGPSPFSPVQL	_GPS[Phospho (STY)]PFSPVQLHQLR_.3	_GPS[Phospho (STY)]PFSPVQLHQLR_.3	_GPS[Phospho (STY)]PFSPVQLHQLR_.3	_GPS[Phospho (STY)]PFSPVQLHQLR_.3	Filtered	_GPS[Phospho (STY)]PFSPVQLHQLR_.3	1	1	1	1	Filtered	1	0.997416	0.973478	0.997744	0.993968	Filtered	0.999945	656.148	501.934	448.355	574.696	Filtered	511.883
P51531	P51531	P51531	SMARCA2	Homo sapiens	Probable global transcription activator SNF2L2	P51531	SMCA2_HUMAN	uniprotkb_proteome_UP000005640_AND_revi_2024_03_07	>sp|P51531|SMCA2_HUMAN Probable global transcription activator SNF2L2 OS=Homo sapiens OX=9606 GN=SMARCA2 PE=1 SV=2	17	23	29	sp	9606	1	2	uniprotkb_proteome_UP000005640_AND_revi_2024_03_07	NaN	NaN	NaN	FALSE	100	0.067371	14.8159	4.545e-08	SMCA2_HUMAN	0	8.85128e-09	53.2826	181279	P51531	P51531_S1408_M1	1	Phospho (STY)	S	1408	CNVEKVPSNSQLEIE	Filtered	Filtered	Filtered	Filtered	Filtered	_VPS[Phospho (STY)]NSQLEIEGNSSGR_.2	Filtered	Filtered	Filtered	Filtered	Filtered	1	Filtered	Filtered	Filtered	Filtered	Filtered	0.751881	Filtered	Filtered	Filtered	Filtered	Filtered	522.356
P51531	P51531	P51531	SMARCA2	Homo sapiens	Probable global transcription activator SNF2L2	P51531	SMCA2_HUMAN	uniprotkb_proteome_UP000005640_AND_revi_2024_03_07	>sp|P51531|SMCA2_HUMAN Probable global transcription activator SNF2L2 OS=Homo sapiens OX=9606 GN=SMARCA2 PE=1 SV=2	17	23	29	sp	9606	1	2	uniprotkb_proteome_UP000005640_AND_revi_2024_03_07	NaN	NaN	NaN	FALSE	100	0.067371	14.8159	4.545e-08	SMCA2_HUMAN	0	8.85128e-09	53.2826	181279	P51531	P51531_S1410_M1	1	Phospho (STY)	S	1410	VEKVPSNSQLEIEGN	Filtered	_VPSNS[Phospho (STY)]QLEIEGNSSGR_.2	_VPSNS[Phospho (STY)]QLEIEGNSSGR_.2	_VPSNS[Phospho (STY)]QLEIEGNSSGR_.2	_VPSNS[Phospho (STY)]QLEIEGNSSGR_.2	Filtered	Filtered	1	1	1	1	Filtered	Filtered	0.997775	0.769323	0.997006	0.982859	Filtered	Filtered	324.224	349.024	387.395	576.142	Filtered
P51531	P51531	P51531	SMARCA2	Homo sapiens	Probable global transcription activator SNF2L2	P51531	SMCA2_HUMAN	uniprotkb_proteome_UP000005640_AND_revi_2024_03_07	>sp|P51531|SMCA2_HUMAN Probable global transcription activator SNF2L2 OS=Homo sapiens OX=9606 GN=SMARCA2 PE=1 SV=2	17	23	29	sp	9606	1	2	uniprotkb_proteome_UP000005640_AND_revi_2024_03_07	NaN	NaN	NaN	FALSE	100	0.067371	14.8159	4.545e-08	SMCA2_HUMAN	0	8.85128e-09	53.2826	181279	P51531	P51531_M94_M1	1	Oxidation (M)	M	94	EDIHCGSMKGTGMRP	_GIVEDIHC[Carbamidomethyl (C)]GSM[Oxidation (M)]K_.2	_GIVEDIHC[Carbamidomethyl (C)]GSM[Oxidation (M)]K_.2	_GIVEDIHC[Carbamidomethyl (C)]GSM[Oxidation (M)]K_.2	_GIVEDIHC[Carbamidomethyl (C)]GSM[Oxidation (M)]K_.2	_GIVEDIHC[Carbamidomethyl (C)]GSM[Oxidation (M)]K_.2	_GIVEDIHC[Carbamidomethyl (C)]GSM[Oxidation (M)]K_.2	1	1	1	1	1	1	1	1	1	1	1	1	150.97	215.171	10.6412	86.0731	131.679	21.8543
P51531	P51531	P51531	SMARCA2	Homo sapiens	Probable global transcription activator SNF2L2	P51531	SMCA2_HUMAN	uniprotkb_proteome_UP000005640_AND_revi_2024_03_07	>sp|P51531|SMCA2_HUMAN Probable global transcription activator SNF2L2 OS=Homo sapiens OX=9606 GN=SMARCA2 PE=1 SV=2	17	23	29	sp	9606	1	2	uniprotkb_proteome_UP000005640_AND_revi_2024_03_07	NaN	NaN	NaN	FALSE	100	0.067371	14.8159	4.545e-08	SMCA2_HUMAN	0	8.85128e-09	53.2826	181279	P51531	P51531_C91_M1	1	Carbamidomethyl (C)	C	91	GIVEDIHCGSMKGTG	_GIVEDIHC[Carbamidomethyl (C)]GSM[Oxidation (M)]K_.2	_GIVEDIHC[Carbamidomethyl (C)]GSM[Oxidation (M)]K_.2	_GIVEDIHC[Carbamidomethyl (C)]GSM[Oxidation (M)]K_.2	_GIVEDIHC[Carbamidomethyl (C)]GSM[Oxidation (M)]K_.2	_GIVEDIHC[Carbamidomethyl (C)]GSM[Oxidation (M)]K_.2	_GIVEDIHC[Carbamidomethyl (C)]GSM[Oxidation (M)]K_.2	1	1	1	1	1	1	1	1	1	1	1	1	150.97	215.171	10.6412	86.0731	131.679	21.8543
P51531	P51531	P51531	SMARCA2	Homo sapiens	Probable global transcription activator SNF2L2	P51531	SMCA2_HUMAN	uniprotkb_proteome_UP000005640_AND_revi_2024_03_07	>sp|P51531|SMCA2_HUMAN Probable global transcription activator SNF2L2 OS=Homo sapiens OX=9606 GN=SMARCA2 PE=1 SV=2	17	23	29	sp	9606	1	2	uniprotkb_proteome_UP000005640_AND_revi_2024_03_07	NaN	NaN	NaN	FALSE	100	0.067371	14.8159	4.545e-08	SMCA2_HUMAN	0	8.85128e-09	53.2826	181279	P51531	P51531_M691_M1	1	Oxidation (M)	M	691	DVDDEYSMQYSARGS	_QDVDDEYSM[Oxidation (M)]QYSAR_.2	Filtered	_QDVDDEYSM[Oxidation (M)]QYSAR_.2	_QDVDDEYSM[Oxidation (M)]QYSAR_.2	_QDVDDEYSM[Oxidation (M)]QYSAR_.2	_QDVDDEYSM[Oxidation (M)]QYSAR_.2	1	Filtered	1	1	1	1	1	Filtered	1	1	1	1	254.435	Filtered	265.356	153.14	216.896	114.737
P51532	P51532	P51532	SMARCA4	Homo sapiens	Transcription activator BRG1	P51532	SMCA4_HUMAN	uniprotkb_proteome_UP000005640_AND_revi_2024_03_07	>sp|P51532|SMCA4_HUMAN Transcription activator BRG1 OS=Homo sapiens OX=9606 GN=SMARCA4 PE=1 SV=2	38	61	72	sp	9606	1	2	uniprotkb_proteome_UP000005640_AND_revi_2024_03_07	NaN	NaN	NaN	FALSE	100	0.0447424	15.9166	6.37672e-09	SMCA4_HUMAN	0	2.50254e-09	54.4401	184646	P51532	P51532_S1452_M1	1	Phospho (STY)	S	1452	RPPAEKLSPNPPNLT	_LS[Phospho (STY)]PNPPNLTK_.2;_LS[Phospho (STY)]PNPPNLTK_.3;_GRPPAEKLS[Phospho (STY)]PNPPNLTK_.3;_GRPPAEKLS[Phospho (STY)]PNPPNLTK_.2;_GRPPAEKLS[Phospho (STY)]PNPPNLTK_.4	_LS[Phospho (STY)]PNPPNLTK_.2;_LS[Phospho (STY)]PNPPNLTK_.3;_GRPPAEKLS[Phospho (STY)]PNPPNLTK_.3;_GRPPAEKLS[Phospho (STY)]PNPPNLTK_.2;_GRPPAEKLS[Phospho (STY)]PNPPNLTK_.4	_LS[Phospho (STY)]PNPPNLTK_.2;_LS[Phospho (STY)]PNPPNLTK_.3;_GRPPAEKLS[Phospho (STY)]PNPPNLTK_.3;_GRPPAEKLS[Phospho (STY)]PNPPNLTK_.2;_GRPPAEKLS[Phospho (STY)]PNPPNLTK_.4	_LS[Phospho (STY)]PNPPNLTK_.2;_LS[Phospho (STY)]PNPPNLTK_.3;_GRPPAEKLS[Phospho (STY)]PNPPNLTK_.3;_GRPPAEKLS[Phospho (STY)]PNPPNLTK_.2;_GRPPAEKLS[Phospho (STY)]PNPPNLTK_.4	_LS[Phospho (STY)]PNPPNLTK_.2;_LS[Phospho (STY)]PNPPNLTK_.3;_GRPPAEKLS[Phospho (STY)]PNPPNLTK_.3;_GRPPAEKLS[Phospho (STY)]PNPPNLTK_.2;_GRPPAEKLS[Phospho (STY)]PNPPNLTK_.4	_LS[Phospho (STY)]PNPPNLTK_.2;_LS[Phospho (STY)]PNPPNLTK_.3;_GRPPAEKLS[Phospho (STY)]PNPPNLTK_.3;_GRPPAEKLS[Phospho (STY)]PNPPNLTK_.2;_GRPPAEKLS[Phospho (STY)]PNPPNLTK_.4	5	5	5	5	5	5	1	1	1	1	1	1	421981	395481	382147	379304	370398	388286
P51532	P51532	P51532	SMARCA4	Homo sapiens	Transcription activator BRG1	P51532	SMCA4_HUMAN	uniprotkb_proteome_UP000005640_AND_revi_2024_03_07	>sp|P51532|SMCA4_HUMAN Transcription activator BRG1 OS=Homo sapiens OX=9606 GN=SMARCA4 PE=1 SV=2	38	61	72	sp	9606	1	2	uniprotkb_proteome_UP000005640_AND_revi_2024_03_07	NaN	NaN	NaN	FALSE	100	0.0447424	15.9166	6.37672e-09	SMCA4_HUMAN	0	2.50254e-09	54.4401	184646	P51532	P51532_T1423_M1	1	Phospho (STY)	T	1423	DSDAGSSTPTTSTRS	_DSDAGSST[Phospho (STY)]PTTSTR_.2;_RDSDAGSST[Phospho (STY)]PTTSTR_.2	_DSDAGSST[Phospho (STY)]PTTSTR_.2;_RDSDAGSST[Phospho (STY)]PTTSTR_.2	_DSDAGSST[Phospho (STY)]PTTSTR_.2	_DSDAGSST[Phospho (STY)]PTTSTR_.2;_RDSDAGSST[Phospho (STY)]PTTSTR_.3	_DSDAGSST[Phospho (STY)]PTTSTR_.2;_RDSDAGSST[Phospho (STY)]PTTSTR_.3	_DSDAGSST[Phospho (STY)]PTTSTR_.2;_RDSDAGSST[Phospho (STY)]PTTSTR_.3	2	2	1	2	2	2	0.999997	1	1	0.996386	1	0.999331	33810.5	29919.9	30142.8	32225.6	28906.3	28349.7
P51532	P51532	P51532	SMARCA4	Homo sapiens	Transcription activator BRG1	P51532	SMCA4_HUMAN	uniprotkb_proteome_UP000005640_AND_revi_2024_03_07	>sp|P51532|SMCA4_HUMAN Transcription activator BRG1 OS=Homo sapiens OX=9606 GN=SMARCA4 PE=1 SV=2	38	61	72	sp	9606	1	2	uniprotkb_proteome_UP000005640_AND_revi_2024_03_07	NaN	NaN	NaN	FALSE	100	0.0447424	15.9166	6.37672e-09	SMCA4_HUMAN	0	2.50254e-09	54.4401	184646	P51532	P51532_S1421_M1	1	Phospho (STY)	S	1421	KRDSDAGSSTPTTST	_DSDAGS[Phospho (STY)]STPTTSTR_.2	_DSDAGS[Phospho (STY)]STPTTSTR_.2	_DSDAGS[Phospho (STY)]STPTTSTR_.2	_DSDAGS[Phospho (STY)]STPTTSTR_.2	_DSDAGS[Phospho (STY)]STPTTSTR_.2	_DSDAGS[Phospho (STY)]STPTTSTR_.2	1	1	1	1	1	1	0.996143	0.841125	0.963055	0.999248	0.999895	0.999978	4550.69	4016.01	4228.82	3784.85	3877.12	3234.8
P51532	P51532	P51532	SMARCA4	Homo sapiens	Transcription activator BRG1	P51532	SMCA4_HUMAN	uniprotkb_proteome_UP000005640_AND_revi_2024_03_07	>sp|P51532|SMCA4_HUMAN Transcription activator BRG1 OS=Homo sapiens OX=9606 GN=SMARCA4 PE=1 SV=2	38	61	72	sp	9606	1	2	uniprotkb_proteome_UP000005640_AND_revi_2024_03_07	NaN	NaN	NaN	FALSE	100	0.0447424	15.9166	6.37672e-09	SMCA4_HUMAN	0	2.50254e-09	54.4401	184646	P51532	P51532_S1417_M1	1	Phospho (STY)	S	1417	SRKRKRDSDAGSSTP	_KRDS[Phospho (STY)]DAGSSTPTTSTR_.3;_KRDS[Phospho (STY)]DAGSSTPTTSTR_.2;_RDS[Phospho (STY)]DAGSSTPTTSTR_.3;_RDS[Phospho (STY)]DAGSSTPTTSTR_.2	_KRDS[Phospho (STY)]DAGSSTPTTSTR_.3;_KRDS[Phospho (STY)]DAGSSTPTTSTR_.2;_RDS[Phospho (STY)]DAGSSTPTTSTR_.3;_RDS[Phospho (STY)]DAGSSTPTTSTR_.2	_KRDS[Phospho (STY)]DAGSSTPTTSTR_.3;_KRDS[Phospho (STY)]DAGSSTPTTSTR_.2;_RDS[Phospho (STY)]DAGSSTPTTSTR_.3;_RDS[Phospho (STY)]DAGSSTPTTSTR_.2	_DS[Phospho (STY)]DAGSSTPTTSTR_.2;_KRDS[Phospho (STY)]DAGSSTPTTSTR_.3;_KRDS[Phospho (STY)]DAGSSTPTTSTR_.2;_RDS[Phospho (STY)]DAGSSTPTTSTR_.3;_RDS[Phospho (STY)]DAGSSTPTTSTR_.2	_DS[Phospho (STY)]DAGSSTPTTSTR_.2;_KRDS[Phospho (STY)]DAGSSTPTTSTR_.3;_KRDS[Phospho (STY)]DAGSSTPTTSTR_.2;_RDS[Phospho (STY)]DAGSSTPTTSTR_.3;_RDS[Phospho (STY)]DAGSSTPTTSTR_.2	_DS[Phospho (STY)]DAGSSTPTTSTR_.2;_KRDS[Phospho (STY)]DAGSSTPTTSTR_.3;_KRDS[Phospho (STY)]DAGSSTPTTSTR_.2;_RDS[Phospho (STY)]DAGSSTPTTSTR_.3;_RDS[Phospho (STY)]DAGSSTPTTSTR_.2	4	4	4	5	5	5	1	1	1	1	1	1	19086.3	18740.2	19408.9	21699.3	25719.4	26444
P51532	P51532	P51532	SMARCA4	Homo sapiens	Transcription activator BRG1	P51532	SMCA4_HUMAN	uniprotkb_proteome_UP000005640_AND_revi_2024_03_07	>sp|P51532|SMCA4_HUMAN Transcription activator BRG1 OS=Homo sapiens OX=9606 GN=SMARCA4 PE=1 SV=2	38	61	72	sp	9606	1	2	uniprotkb_proteome_UP000005640_AND_revi_2024_03_07	NaN	NaN	NaN	FALSE	100	0.0447424	15.9166	6.37672e-09	SMCA4_HUMAN	0	2.50254e-09	54.4401	184646	P51532	P51532_S323_M1	1	Phospho (STY)	S	323	PAVPPAASPVMPPQT	_PSPAPPAVPPAAS[Phospho (STY)]PVMPPQTQSPGQPAQPAPMVPLHQK_.4;_PSPAPPAVPPAAS[Phospho (STY)]PVMPPQTQSPGQPAQPAPM[Oxidation (M)]VPLHQK_.4	_PSPAPPAVPPAAS[Phospho (STY)]PVMPPQTQSPGQPAQPAPMVPLHQK_.4;_PSPAPPAVPPAAS[Phospho (STY)]PVMPPQTQSPGQPAQPAPM[Oxidation (M)]VPLHQK_.4	_LIPPQPTGRPSPAPPAVPPAAS[Phospho (STY)]PVMPPQTQSPGQPAQPAPMVPLHQK_.5;_LIPPQPTGRPSPAPPAVPPAAS[Phospho (STY)]PVMPPQTQSPGQPAQPAPM[Oxidation (M)]VPLHQK_.6;_PSPAPPAVPPAAS[Phospho (STY)]PVMPPQTQSPGQPAQPAPMVPLHQK_.4;_PSPAPPAVPPAAS[Phospho (STY)]PVMPPQTQSPGQPAQPAPM[Oxidation (M)]VPLHQK_.4	_LIPPQPTGRPSPAPPAVPPAAS[Phospho (STY)]PVMPPQTQSPGQPAQPAPMVPLHQK_.5;_LIPPQPTGRPSPAPPAVPPAAS[Phospho (STY)]PVMPPQTQSPGQPAQPAPM[Oxidation (M)]VPLHQK_.6;_PSPAPPAVPPAAS[Phospho (STY)]PVMPPQTQSPGQPAQPAPM[Oxidation (M)]VPLHQK_.4	_LIPPQPTGRPSPAPPAVPPAAS[Phospho (STY)]PVMPPQTQSPGQPAQPAPMVPLHQK_.5;_LIPPQPTGRPSPAPPAVPPAAS[Phospho (STY)]PVM[Oxidation (M)]PPQTQSPGQPAQPAPMVPLHQK_.5;_PSPAPPAVPPAAS[Phospho (STY)]PVMPPQTQSPGQPAQPAPMVPLHQK_.4;_PSPAPPAVPPAAS[Phospho (STY)]PVMPPQTQSPGQPAQPAPM[Oxidation (M)]VPLHQK_.4	_PSPAPPAVPPAAS[Phospho (STY)]PVMPPQTQSPGQPAQPAPM[Oxidation (M)]VPLHQK_.4	2	2	4	3	4	1	0.999836	0.999306	0.992114	0.999947	0.999973	0.999997	8066.42	10445.2	20312.8	22184.6	33658.2	2360.83
P51532	P51532	P51532	SMARCA4	Homo sapiens	Transcription activator BRG1	P51532	SMCA4_HUMAN	uniprotkb_proteome_UP000005640_AND_revi_2024_03_07	>sp|P51532|SMCA4_HUMAN Transcription activator BRG1 OS=Homo sapiens OX=9606 GN=SMARCA4 PE=1 SV=2	38	61	72	sp	9606	1	2	uniprotkb_proteome_UP000005640_AND_revi_2024_03_07	NaN	NaN	NaN	FALSE	100	0.0447424	15.9166	6.37672e-09	SMCA4_HUMAN	0	2.50254e-09	54.4401	184646	P51532	P51532_S332_M1	1	Phospho (STY)	S	332	VMPPQTQSPGQPAQP	_LIPPQPTGRPSPAPPAVPPAASPVMPPQTQS[Phospho (STY)]PGQPAQPAPMVPLHQK_.5;_PSPAPPAVPPAASPVMPPQTQS[Phospho (STY)]PGQPAQPAPMVPLHQK_.4	_PSPAPPAVPPAASPVMPPQTQS[Phospho (STY)]PGQPAQPAPMVPLHQK_.4	_LIPPQPTGRPSPAPPAVPPAASPVMPPQTQS[Phospho (STY)]PGQPAQPAPMVPLHQK_.5;_LIPPQPTGRPSPAPPAVPPAASPVM[Oxidation (M)]PPQTQS[Phospho (STY)]PGQPAQPAPM[Oxidation (M)]VPLHQK_.6;_PSPAPPAVPPAASPVMPPQTQS[Phospho (STY)]PGQPAQPAPMVPLHQK_.4	Filtered	_LIPPQPTGRPSPAPPAVPPAASPVMPPQTQS[Phospho (STY)]PGQPAQPAPM[Oxidation (M)]VPLHQK_.5;_PSPAPPAVPPAASPVMPPQTQS[Phospho (STY)]PGQPAQPAPMVPLHQK_.4	_PSPAPPAVPPAASPVMPPQTQS[Phospho (STY)]PGQPAQPAPMVPLHQK_.4	2	1	3	Filtered	2	1	0.95843	0.998404	0.957992	Filtered	0.981026	0.927287	13550.4	7834.69	18284.9	Filtered	8743.56	6947.14
P51532	P51532	P51532	SMARCA4	Homo sapiens	Transcription activator BRG1	P51532	SMCA4_HUMAN	uniprotkb_proteome_UP000005640_AND_revi_2024_03_07	>sp|P51532|SMCA4_HUMAN Transcription activator BRG1 OS=Homo sapiens OX=9606 GN=SMARCA4 PE=1 SV=2	38	61	72	sp	9606	1	2	uniprotkb_proteome_UP000005640_AND_revi_2024_03_07	NaN	NaN	NaN	FALSE	100	0.0447424	15.9166	6.37672e-09	SMCA4_HUMAN	0	2.50254e-09	54.4401	184646	P51532	P51532_M342_M1	1	Oxidation (M)	M	342	QPAQPAPMVPLHQKQ	_LIPPQPT[Phospho (STY)]GRPSPAPPAVPPAASPVMPPQTQSPGQPAQPAPM[Oxidation (M)]VPLHQK_.5;_PSPAPPAVPPAAS[Phospho (STY)]PVMPPQTQSPGQPAQPAPM[Oxidation (M)]VPLHQK_.4	_LIPPQPT[Phospho (STY)]GRPSPAPPAVPPAASPVMPPQTQSPGQPAQPAPM[Oxidation (M)]VPLHQK_.5;_PSPAPPAVPPAAS[Phospho (STY)]PVMPPQTQSPGQPAQPAPM[Oxidation (M)]VPLHQK_.4	_LIPPQPTGRPSPAPPAVPPAAS[Phospho (STY)]PVMPPQTQSPGQPAQPAPM[Oxidation (M)]VPLHQK_.6;_LIPPQPTGRPSPAPPAVPPAASPVMPPQT[Phospho (STY)]QSPGQPAQPAPM[Oxidation (M)]VPLHQK_.5;_PSPAPPAVPPAAS[Phospho (STY)]PVMPPQTQSPGQPAQPAPM[Oxidation (M)]VPLHQK_.4	_LIPPQPT[Phospho (STY)]GRPSPAPPAVPPAASPVMPPQTQSPGQPAQPAPM[Oxidation (M)]VPLHQK_.5;_LIPPQPTGRPSPAPPAVPPAAS[Phospho (STY)]PVMPPQTQSPGQPAQPAPM[Oxidation (M)]VPLHQK_.6;_LIPPQPTGRPSPAPPAVPPAASPVMPPQT[Phospho (STY)]QSPGQPAQPAPM[Oxidation (M)]VPLHQK_.5;_PSPAPPAVPPAAS[Phospho (STY)]PVMPPQTQSPGQPAQPAPM[Oxidation (M)]VPLHQK_.4	_LIPPQPTGRPSPAPPAVPPAASPVMPPQTQS[Phospho (STY)]PGQPAQPAPM[Oxidation (M)]VPLHQK_.5;_PSPAPPAVPPAAS[Phospho (STY)]PVMPPQTQSPGQPAQPAPM[Oxidation (M)]VPLHQK_.4	_LIPPQPT[Phospho (STY)]GRPSPAPPAVPPAASPVMPPQTQSPGQPAQPAPM[Oxidation (M)]VPLHQK_.5;_PSPAPPAVPPAAS[Phospho (STY)]PVMPPQTQSPGQPAQPAPM[Oxidation (M)]VPLHQK_.4	2	2	3	4	2	2	1	1	1	1	1	1	6657.82	8813.5	3538.22	11254.9	5468.05	9771.06
P51532	P51532	P51532	SMARCA4	Homo sapiens	Transcription activator BRG1	P51532	SMCA4_HUMAN	uniprotkb_proteome_UP000005640_AND_revi_2024_03_07	>sp|P51532|SMCA4_HUMAN Transcription activator BRG1 OS=Homo sapiens OX=9606 GN=SMARCA4 PE=1 SV=2	38	61	72	sp	9606	1	2	uniprotkb_proteome_UP000005640_AND_revi_2024_03_07	NaN	NaN	NaN	FALSE	100	0.0447424	15.9166	6.37672e-09	SMCA4_HUMAN	0	2.50254e-09	54.4401	184646	P51532	P51532_T308_M1	1	Phospho (STY)	T	308	KLIPPQPTGRPSPAP	_LIPPQPT[Phospho (STY)]GRPSPAPPAVPPAASPVMPPQTQSPGQPAQPAPM[Oxidation (M)]VPLHQK_.5	_LIPPQPT[Phospho (STY)]GRPSPAPPAVPPAASPVMPPQTQSPGQPAQPAPM[Oxidation (M)]VPLHQK_.5	Filtered	_LIPPQPT[Phospho (STY)]GRPSPAPPAVPPAASPVMPPQTQSPGQPAQPAPM[Oxidation (M)]VPLHQK_.5	Filtered	_LIPPQPT[Phospho (STY)]GRPSPAPPAVPPAASPVMPPQTQSPGQPAQPAPM[Oxidation (M)]VPLHQK_.5	1	1	Filtered	1	Filtered	1	0.999581	0.999985	Filtered	0.998083	Filtered	0.996973	5093.89	5366.49	Filtered	7202.4	Filtered	7410.23
P51532	P51532	P51532	SMARCA4	Homo sapiens	Transcription activator BRG1	P51532	SMCA4_HUMAN	uniprotkb_proteome_UP000005640_AND_revi_2024_03_07	>sp|P51532|SMCA4_HUMAN Transcription activator BRG1 OS=Homo sapiens OX=9606 GN=SMARCA4 PE=1 SV=2	38	61	72	sp	9606	1	2	uniprotkb_proteome_UP000005640_AND_revi_2024_03_07	NaN	NaN	NaN	FALSE	100	0.0447424	15.9166	6.37672e-09	SMCA4_HUMAN	0	2.50254e-09	54.4401	184646	P51532	P51532_M342_M2	2	Oxidation (M)	M	342	QPAQPAPMVPLHQKQ	Filtered	Filtered	_LIPPQPTGRPSPAPPAVPPAASPVM[Oxidation (M)]PPQTQS[Phospho (STY)]PGQPAQPAPM[Oxidation (M)]VPLHQK_.6	Filtered	Filtered	_LIPPQPTGRPSPAPPAVPPAASPVM[Oxidation (M)]PPQT[Phospho (STY)]QSPGQPAQPAPM[Oxidation (M)]VPLHQK_.5	Filtered	Filtered	1	Filtered	Filtered	1	Filtered	Filtered	1	Filtered	Filtered	1	Filtered	Filtered	3212.89	Filtered	Filtered	7641.95
P51532	P51532	P51532	SMARCA4	Homo sapiens	Transcription activator BRG1	P51532	SMCA4_HUMAN	uniprotkb_proteome_UP000005640_AND_revi_2024_03_07	>sp|P51532|SMCA4_HUMAN Transcription activator BRG1 OS=Homo sapiens OX=9606 GN=SMARCA4 PE=1 SV=2	38	61	72	sp	9606	1	2	uniprotkb_proteome_UP000005640_AND_revi_2024_03_07	NaN	NaN	NaN	FALSE	100	0.0447424	15.9166	6.37672e-09	SMCA4_HUMAN	0	2.50254e-09	54.4401	184646	P51532	P51532_T330_M1	1	Phospho (STY)	T	330	SPVMPPQTQSPGQPA	Filtered	Filtered	_LIPPQPTGRPSPAPPAVPPAASPVMPPQT[Phospho (STY)]QSPGQPAQPAPM[Oxidation (M)]VPLHQK_.5	_LIPPQPTGRPSPAPPAVPPAASPVMPPQT[Phospho (STY)]QSPGQPAQPAPM[Oxidation (M)]VPLHQK_.5	Filtered	_LIPPQPTGRPSPAPPAVPPAASPVM[Oxidation (M)]PPQT[Phospho (STY)]QSPGQPAQPAPM[Oxidation (M)]VPLHQK_.5	Filtered	Filtered	1	1	Filtered	1	Filtered	Filtered	0.890386	0.989422	Filtered	0.928159	Filtered	Filtered	1272.81	904.909	Filtered	7641.95
P51532	P51532	P51532	SMARCA4	Homo sapiens	Transcription activator BRG1	P51532	SMCA4_HUMAN	uniprotkb_proteome_UP000005640_AND_revi_2024_03_07	>sp|P51532|SMCA4_HUMAN Transcription activator BRG1 OS=Homo sapiens OX=9606 GN=SMARCA4 PE=1 SV=2	38	61	72	sp	9606	1	2	uniprotkb_proteome_UP000005640_AND_revi_2024_03_07	NaN	NaN	NaN	FALSE	100	0.0447424	15.9166	6.37672e-09	SMCA4_HUMAN	0	2.50254e-09	54.4401	184646	P51532	P51532_M326_M2	2	Oxidation (M)	M	326	PPAASPVMPPQTQSP	Filtered	Filtered	_LIPPQPTGRPSPAPPAVPPAASPVM[Oxidation (M)]PPQTQS[Phospho (STY)]PGQPAQPAPM[Oxidation (M)]VPLHQK_.6	Filtered	Filtered	_LIPPQPTGRPSPAPPAVPPAASPVM[Oxidation (M)]PPQT[Phospho (STY)]QSPGQPAQPAPM[Oxidation (M)]VPLHQK_.5	Filtered	Filtered	1	Filtered	Filtered	1	Filtered	Filtered	1	Filtered	Filtered	1	Filtered	Filtered	3212.89	Filtered	Filtered	7641.95
P51532	P51532	P51532	SMARCA4	Homo sapiens	Transcription activator BRG1	P51532	SMCA4_HUMAN	uniprotkb_proteome_UP000005640_AND_revi_2024_03_07	>sp|P51532|SMCA4_HUMAN Transcription activator BRG1 OS=Homo sapiens OX=9606 GN=SMARCA4 PE=1 SV=2	38	61	72	sp	9606	1	2	uniprotkb_proteome_UP000005640_AND_revi_2024_03_07	NaN	NaN	NaN	FALSE	100	0.0447424	15.9166	6.37672e-09	SMCA4_HUMAN	0	2.50254e-09	54.4401	184646	P51532	P51532_M326_M1	1	Oxidation (M)	M	326	PPAASPVMPPQTQSP	Filtered	Filtered	Filtered	Filtered	_LIPPQPTGRPSPAPPAVPPAAS[Phospho (STY)]PVM[Oxidation (M)]PPQTQSPGQPAQPAPMVPLHQK_.5	Filtered	Filtered	Filtered	Filtered	Filtered	1	Filtered	Filtered	Filtered	Filtered	Filtered	1	Filtered	Filtered	Filtered	Filtered	Filtered	3936.61	Filtered
P51532	P51532	P51532	SMARCA4	Homo sapiens	Transcription activator BRG1	P51532	SMCA4_HUMAN	uniprotkb_proteome_UP000005640_AND_revi_2024_03_07	>sp|P51532|SMCA4_HUMAN Transcription activator BRG1 OS=Homo sapiens OX=9606 GN=SMARCA4 PE=1 SV=2	38	61	72	sp	9606	1	2	uniprotkb_proteome_UP000005640_AND_revi_2024_03_07	NaN	NaN	NaN	FALSE	100	0.0447424	15.9166	6.37672e-09	SMCA4_HUMAN	0	2.50254e-09	54.4401	184646	P51532	P51532_S1382_M1	1	Phospho (STY)	S	1382	KEVDYSDSLTEKQWL	_EVDYSDS[Phospho (STY)]LTEK_.2	_EVDYSDS[Phospho (STY)]LTEK_.2	Filtered	_EVDYSDS[Phospho (STY)]LTEK_.2	_EVDYSDS[Phospho (STY)]LTEK_.2	Filtered	1	1	Filtered	1	1	Filtered	0.97621	0.985559	Filtered	0.775005	0.982689	Filtered	4276.99	4744.3	Filtered	6133.62	3999.25	Filtered
P51532	P51532	P51532	SMARCA4	Homo sapiens	Transcription activator BRG1	P51532	SMCA4_HUMAN	uniprotkb_proteome_UP000005640_AND_revi_2024_03_07	>sp|P51532|SMCA4_HUMAN Transcription activator BRG1 OS=Homo sapiens OX=9606 GN=SMARCA4 PE=1 SV=2	38	61	72	sp	9606	1	2	uniprotkb_proteome_UP000005640_AND_revi_2024_03_07	NaN	NaN	NaN	FALSE	100	0.0447424	15.9166	6.37672e-09	SMCA4_HUMAN	0	2.50254e-09	54.4401	184646	P51532	P51532_T1384_M1	1	Phospho (STY)	T	1384	VDYSDSLTEKQWLKA	Filtered	Filtered	Filtered	_EVDYSDSLT[Phospho (STY)]EK_.2	_EVDYSDSLT[Phospho (STY)]EK_.2	Filtered	Filtered	Filtered	Filtered	1	1	Filtered	Filtered	Filtered	Filtered	0.963235	0.859874	Filtered	Filtered	Filtered	Filtered	3594.96	2700.03	Filtered
P51532	P51532	P51532	SMARCA4	Homo sapiens	Transcription activator BRG1	P51532	SMCA4_HUMAN	uniprotkb_proteome_UP000005640_AND_revi_2024_03_07	>sp|P51532|SMCA4_HUMAN Transcription activator BRG1 OS=Homo sapiens OX=9606 GN=SMARCA4 PE=1 SV=2	38	61	72	sp	9606	1	2	uniprotkb_proteome_UP000005640_AND_revi_2024_03_07	NaN	NaN	NaN	FALSE	100	0.0447424	15.9166	6.37672e-09	SMCA4_HUMAN	0	2.50254e-09	54.4401	184646	P51532	P51532_T298_M1	1	Phospho (STY)	T	298	NAAAPTSTPQKLIPP	Filtered	Filtered	_PWPEGPMANAAAPTST[Phospho (STY)]PQK_.3	_PWPEGPMANAAAPTST[Phospho (STY)]PQK_.3	Filtered	_PWPEGPMANAAAPTST[Phospho (STY)]PQK_.3	Filtered	Filtered	1	1	Filtered	1	Filtered	Filtered	0.900709	0.998177	Filtered	0.984885	Filtered	Filtered	702.945	863.996	Filtered	754.07
P51532	P51532	P51532	SMARCA4	Homo sapiens	Transcription activator BRG1	P51532	SMCA4_HUMAN	uniprotkb_proteome_UP000005640_AND_revi_2024_03_07	>sp|P51532|SMCA4_HUMAN Transcription activator BRG1 OS=Homo sapiens OX=9606 GN=SMARCA4 PE=1 SV=2	38	61	72	sp	9606	1	2	uniprotkb_proteome_UP000005640_AND_revi_2024_03_07	NaN	NaN	NaN	FALSE	100	0.0447424	15.9166	6.37672e-09	SMCA4_HUMAN	0	2.50254e-09	54.4401	184646	P51532	P51532_T353_M1	1	Phospho (STY)	T	353	HQKQSRITPIQKPRG	_QSRIT[Phospho (STY)]PIQK_.2;_QSRIT[Phospho (STY)]PIQK_.3	_QSRIT[Phospho (STY)]PIQK_.2;_QSRIT[Phospho (STY)]PIQK_.3	_QSRIT[Phospho (STY)]PIQK_.2;_QSRIT[Phospho (STY)]PIQK_.3	Filtered	_QSRIT[Phospho (STY)]PIQK_.2	Filtered	2	2	2	Filtered	1	Filtered	0.999792	0.999998	0.999756	Filtered	0.999993	Filtered	1826.4	1282.99	1608.84	Filtered	1324.52	Filtered
P51532	P51532	P51532	SMARCA4	Homo sapiens	Transcription activator BRG1	P51532	SMCA4_HUMAN	uniprotkb_proteome_UP000005640_AND_revi_2024_03_07	>sp|P51532|SMCA4_HUMAN Transcription activator BRG1 OS=Homo sapiens OX=9606 GN=SMARCA4 PE=1 SV=2	38	61	72	sp	9606	1	2	uniprotkb_proteome_UP000005640_AND_revi_2024_03_07	NaN	NaN	NaN	FALSE	100	0.0447424	15.9166	6.37672e-09	SMCA4_HUMAN	0	2.50254e-09	54.4401	184646	P51532	P51532_M612_M1	1	Oxidation (M)	M	612	PLDETSQMSDLPVKV	_KAENAEGQTPAIGPDGEPLDETSQM[Oxidation (M)]SDLPVK_.4	_KAENAEGQTPAIGPDGEPLDETSQM[Oxidation (M)]SDLPVK_.4	_KAENAEGQTPAIGPDGEPLDETSQM[Oxidation (M)]SDLPVK_.4	_KAENAEGQTPAIGPDGEPLDETSQM[Oxidation (M)]SDLPVK_.4	_KAENAEGQTPAIGPDGEPLDETSQM[Oxidation (M)]SDLPVK_.4	_KAENAEGQTPAIGPDGEPLDETSQM[Oxidation (M)]SDLPVK_.4	1	1	1	1	1	1	1	1	1	1	1	1	755.558	572.711	1065.33	577.664	487.825	731.559
P51532	P51532	P51532	SMARCA4	Homo sapiens	Transcription activator BRG1	P51532	SMCA4_HUMAN	uniprotkb_proteome_UP000005640_AND_revi_2024_03_07	>sp|P51532|SMCA4_HUMAN Transcription activator BRG1 OS=Homo sapiens OX=9606 GN=SMARCA4 PE=1 SV=2	38	61	72	sp	9606	1	2	uniprotkb_proteome_UP000005640_AND_revi_2024_03_07	NaN	NaN	NaN	FALSE	100	0.0447424	15.9166	6.37672e-09	SMCA4_HUMAN	0	2.50254e-09	54.4401	184646	P51532	P51532_S610_M1	1	Phospho (STY)	S	610	GEPLDETSQMSDLPV	Filtered	_KAENAEGQTPAIGPDGEPLDETS[Phospho (STY)]QMSDLPVK_.4	Filtered	Filtered	_KAENAEGQTPAIGPDGEPLDETS[Phospho (STY)]QMSDLPVK_.4	Filtered	Filtered	1	Filtered	Filtered	1	Filtered	Filtered	0.956868	Filtered	Filtered	0.910182	Filtered	Filtered	273.335	Filtered	Filtered	317.75	Filtered
P51532	P51532	P51532	SMARCA4	Homo sapiens	Transcription activator BRG1	P51532	SMCA4_HUMAN	uniprotkb_proteome_UP000005640_AND_revi_2024_03_07	>sp|P51532|SMCA4_HUMAN Transcription activator BRG1 OS=Homo sapiens OX=9606 GN=SMARCA4 PE=1 SV=2	38	61	72	sp	9606	1	2	uniprotkb_proteome_UP000005640_AND_revi_2024_03_07	NaN	NaN	NaN	FALSE	100	0.0447424	15.9166	6.37672e-09	SMCA4_HUMAN	0	2.50254e-09	54.4401	184646	P51532	P51532_T609_M1	1	Phospho (STY)	T	609	DGEPLDETSQMSDLP	Filtered	Filtered	_KAENAEGQTPAIGPDGEPLDET[Phospho (STY)]SQMSDLPVK_.4	Filtered	Filtered	_KAENAEGQTPAIGPDGEPLDET[Phospho (STY)]SQMSDLPVK_.4	Filtered	Filtered	1	Filtered	Filtered	1	Filtered	Filtered	0.808898	Filtered	Filtered	0.756723	Filtered	Filtered	574.489	Filtered	Filtered	352.123
P51532	P51532	P51532	SMARCA4	Homo sapiens	Transcription activator BRG1	P51532	SMCA4_HUMAN	uniprotkb_proteome_UP000005640_AND_revi_2024_03_07	>sp|P51532|SMCA4_HUMAN Transcription activator BRG1 OS=Homo sapiens OX=9606 GN=SMARCA4 PE=1 SV=2	38	61	72	sp	9606	1	2	uniprotkb_proteome_UP000005640_AND_revi_2024_03_07	NaN	NaN	NaN	FALSE	100	0.0447424	15.9166	6.37672e-09	SMCA4_HUMAN	0	2.50254e-09	54.4401	184646	P51532	P51532_C1205_M1	1	Carbamidomethyl (C)	C	1205	EVRVLRLCTVNSVEE	_LC[Carbamidomethyl (C)]TVNSVEEK_.2	_LC[Carbamidomethyl (C)]TVNSVEEK_.2	_LC[Carbamidomethyl (C)]TVNSVEEK_.2	_LC[Carbamidomethyl (C)]TVNSVEEK_.2	_LC[Carbamidomethyl (C)]TVNSVEEK_.2	_LC[Carbamidomethyl (C)]TVNSVEEK_.2	1	1	1	1	1	1	1	1	1	1	1	1	1362.34	1168.35	1127.83	1198.33	1135.31	1223.87
P51532	P51532	P51532	SMARCA4	Homo sapiens	Transcription activator BRG1	P51532	SMCA4_HUMAN	uniprotkb_proteome_UP000005640_AND_revi_2024_03_07	>sp|P51532|SMCA4_HUMAN Transcription activator BRG1 OS=Homo sapiens OX=9606 GN=SMARCA4 PE=1 SV=2	38	61	72	sp	9606	1	2	uniprotkb_proteome_UP000005640_AND_revi_2024_03_07	NaN	NaN	NaN	FALSE	100	0.0447424	15.9166	6.37672e-09	SMCA4_HUMAN	0	2.50254e-09	54.4401	184646	P51532	P51532_C1359_M1	1	Carbamidomethyl (C)	C	1359	AEVERLTCEEEEEKM	_LTC[Carbamidomethyl (C)]EEEEEK_.2	_LTC[Carbamidomethyl (C)]EEEEEK_.2	_LTC[Carbamidomethyl (C)]EEEEEK_.2	_LTC[Carbamidomethyl (C)]EEEEEK_.2	_LTC[Carbamidomethyl (C)]EEEEEK_.2	_LTC[Carbamidomethyl (C)]EEEEEK_.2	1	1	1	1	1	1	1	1	1	1	1	1	1280.67	881.858	1105.41	1035.51	807.539	1147.88
P51532	P51532	P51532	SMARCA4	Homo sapiens	Transcription activator BRG1	P51532	SMCA4_HUMAN	uniprotkb_proteome_UP000005640_AND_revi_2024_03_07	>sp|P51532|SMCA4_HUMAN Transcription activator BRG1 OS=Homo sapiens OX=9606 GN=SMARCA4 PE=1 SV=2	38	61	72	sp	9606	1	2	uniprotkb_proteome_UP000005640_AND_revi_2024_03_07	NaN	NaN	NaN	FALSE	100	0.0447424	15.9166	6.37672e-09	SMCA4_HUMAN	0	2.50254e-09	54.4401	184646	P51532	P51532_M1233_M1	1	Oxidation (M)	M	1233	QKVIQAGMFDQKSSS	_VIQAGM[Oxidation (M)]FDQK_.2	Filtered	_VIQAGM[Oxidation (M)]FDQK_.2	_VIQAGM[Oxidation (M)]FDQK_.2	_VIQAGM[Oxidation (M)]FDQK_.2	_VIQAGM[Oxidation (M)]FDQK_.2	1	Filtered	1	1	1	1	1	Filtered	1	1	1	1	506.204	Filtered	219.888	642.146	234.341	214.173
P51532	P51532	P51532	SMARCA4	Homo sapiens	Transcription activator BRG1	P51532	SMCA4_HUMAN	uniprotkb_proteome_UP000005640_AND_revi_2024_03_07	>sp|P51532|SMCA4_HUMAN Transcription activator BRG1 OS=Homo sapiens OX=9606 GN=SMARCA4 PE=1 SV=2	38	61	72	sp	9606	1	2	uniprotkb_proteome_UP000005640_AND_revi_2024_03_07	NaN	NaN	NaN	FALSE	100	0.0447424	15.9166	6.37672e-09	SMCA4_HUMAN	0	2.50254e-09	54.4401	184646	P51532	P51532_C998_M1	1	Carbamidomethyl (C)	C	998	KVEYVIKCDMSALQR	_C[Carbamidomethyl (C)]DMSALQR_.2;_C[Carbamidomethyl (C)]DM[Oxidation (M)]SALQR_.2	_C[Carbamidomethyl (C)]DMSALQR_.2;_C[Carbamidomethyl (C)]DM[Oxidation (M)]SALQR_.2	_C[Carbamidomethyl (C)]DMSALQR_.2;_C[Carbamidomethyl (C)]DM[Oxidation (M)]SALQR_.2	_C[Carbamidomethyl (C)]DMSALQR_.2;_C[Carbamidomethyl (C)]DM[Oxidation (M)]SALQR_.2	_C[Carbamidomethyl (C)]DMSALQR_.2;_C[Carbamidomethyl (C)]DM[Oxidation (M)]SALQR_.2	_C[Carbamidomethyl (C)]DMSALQR_.2;_C[Carbamidomethyl (C)]DM[Oxidation (M)]SALQR_.2	2	2	2	2	2	2	1	1	1	1	1	1	493.151	299.314	561.708	255.852	517.672	375.729
P51532	P51532	P51532	SMARCA4	Homo sapiens	Transcription activator BRG1	P51532	SMCA4_HUMAN	uniprotkb_proteome_UP000005640_AND_revi_2024_03_07	>sp|P51532|SMCA4_HUMAN Transcription activator BRG1 OS=Homo sapiens OX=9606 GN=SMARCA4 PE=1 SV=2	38	61	72	sp	9606	1	2	uniprotkb_proteome_UP000005640_AND_revi_2024_03_07	NaN	NaN	NaN	FALSE	100	0.0447424	15.9166	6.37672e-09	SMCA4_HUMAN	0	2.50254e-09	54.4401	184646	P51532	P51532_M1000_M1	1	Oxidation (M)	M	1000	EYVIKCDMSALQRVL	_C[Carbamidomethyl (C)]DM[Oxidation (M)]SALQR_.2	_C[Carbamidomethyl (C)]DM[Oxidation (M)]SALQR_.2	_C[Carbamidomethyl (C)]DM[Oxidation (M)]SALQR_.2	_C[Carbamidomethyl (C)]DM[Oxidation (M)]SALQR_.2	_C[Carbamidomethyl (C)]DM[Oxidation (M)]SALQR_.2	_C[Carbamidomethyl (C)]DM[Oxidation (M)]SALQR_.2	1	1	1	1	1	1	1	1	1	1	1	1	254.18	148.505	204.928	178.684	245.121	139.23
P51532	P51532	P51532	SMARCA4	Homo sapiens	Transcription activator BRG1	P51532	SMCA4_HUMAN	uniprotkb_proteome_UP000005640_AND_revi_2024_03_07	>sp|P51532|SMCA4_HUMAN Transcription activator BRG1 OS=Homo sapiens OX=9606 GN=SMARCA4 PE=1 SV=2	38	61	72	sp	9606	1	2	uniprotkb_proteome_UP000005640_AND_revi_2024_03_07	NaN	NaN	NaN	FALSE	100	0.0447424	15.9166	6.37672e-09	SMCA4_HUMAN	0	2.50254e-09	54.4401	184646	P51532	P51532_M531_M1	1	Oxidation (M)	M	531	KERMRRLMAEDEEGY	_LM[Oxidation (M)]AEDEEGYRK_.3;_LM[Oxidation (M)]AEDEEGYR_.2	_LM[Oxidation (M)]AEDEEGYRK_.3;_LM[Oxidation (M)]AEDEEGYR_.2	_LM[Oxidation (M)]AEDEEGYRK_.3;_LM[Oxidation (M)]AEDEEGYR_.2	_LM[Oxidation (M)]AEDEEGYRK_.3;_LM[Oxidation (M)]AEDEEGYR_.2	_LM[Oxidation (M)]AEDEEGYRK_.3;_LM[Oxidation (M)]AEDEEGYR_.2	_LM[Oxidation (M)]AEDEEGYR_.2	2	2	2	2	2	1	1	1	1	1	1	1	509.285	383.355	216.383	304.866	287.277	171.866
P51532	P51532	P51532	SMARCA4	Homo sapiens	Transcription activator BRG1	P51532	SMCA4_HUMAN	uniprotkb_proteome_UP000005640_AND_revi_2024_03_07	>sp|P51532|SMCA4_HUMAN Transcription activator BRG1 OS=Homo sapiens OX=9606 GN=SMARCA4 PE=1 SV=2	38	61	72	sp	9606	1	2	uniprotkb_proteome_UP000005640_AND_revi_2024_03_07	NaN	NaN	NaN	FALSE	100	0.0447424	15.9166	6.37672e-09	SMCA4_HUMAN	0	2.50254e-09	54.4401	184646	P51532	P51532_T3_M1	1	Phospho (STY)	T	3	_____MSTPDPPLGG	Filtered	Filtered	Filtered	Filtered	Filtered	_[Acetyl (Protein N-term)]ST[Phospho (STY)]PDPPLGGTPR_.2	Filtered	Filtered	Filtered	Filtered	Filtered	1	Filtered	Filtered	Filtered	Filtered	Filtered	0.915005	Filtered	Filtered	Filtered	Filtered	Filtered	1223.02
P51532	P51532	P51532	SMARCA4	Homo sapiens	Transcription activator BRG1	P51532	SMCA4_HUMAN	uniprotkb_proteome_UP000005640_AND_revi_2024_03_07	>sp|P51532|SMCA4_HUMAN Transcription activator BRG1 OS=Homo sapiens OX=9606 GN=SMARCA4 PE=1 SV=2	38	61	72	sp	9606	1	2	uniprotkb_proteome_UP000005640_AND_revi_2024_03_07	NaN	NaN	NaN	FALSE	100	0.0447424	15.9166	6.37672e-09	SMCA4_HUMAN	0	2.50254e-09	54.4401	184646	P51532	P51532_M949_M1	1	Oxidation (M)	M	949	WFNAPFAMTGEKVDL	Filtered	Filtered	Filtered	_SC[Carbamidomethyl (C)]STFEQWFNAPFAM[Oxidation (M)]TGEK_.3	_SC[Carbamidomethyl (C)]STFEQWFNAPFAM[Oxidation (M)]TGEK_.3	_SC[Carbamidomethyl (C)]STFEQWFNAPFAM[Oxidation (M)]TGEK_.3	Filtered	Filtered	Filtered	1	1	1	Filtered	Filtered	Filtered	1	1	1	Filtered	Filtered	Filtered	113.967	41.8186	93.4885
P51532	P51532	P51532	SMARCA4	Homo sapiens	Transcription activator BRG1	P51532	SMCA4_HUMAN	uniprotkb_proteome_UP000005640_AND_revi_2024_03_07	>sp|P51532|SMCA4_HUMAN Transcription activator BRG1 OS=Homo sapiens OX=9606 GN=SMARCA4 PE=1 SV=2	38	61	72	sp	9606	1	2	uniprotkb_proteome_UP000005640_AND_revi_2024_03_07	NaN	NaN	NaN	FALSE	100	0.0447424	15.9166	6.37672e-09	SMCA4_HUMAN	0	2.50254e-09	54.4401	184646	P51532	P51532_C936_M1	1	Carbamidomethyl (C)	C	936	LPTIFKSCSTFEQWF	Filtered	Filtered	Filtered	_SC[Carbamidomethyl (C)]STFEQWFNAPFAM[Oxidation (M)]TGEK_.3	_SC[Carbamidomethyl (C)]STFEQWFNAPFAM[Oxidation (M)]TGEK_.3	_SC[Carbamidomethyl (C)]STFEQWFNAPFAM[Oxidation (M)]TGEK_.3	Filtered	Filtered	Filtered	1	1	1	Filtered	Filtered	Filtered	1	1	1	Filtered	Filtered	Filtered	113.967	41.8186	93.4885
P51553	P51553	P51553	IDH3G	Homo sapiens	Isocitrate dehydrogenase [NAD] subunit gamma, mitochondrial	P51553	IDH3G_HUMAN	uniprotkb_proteome_UP000005640_AND_revi_2024_03_07	>sp|P51553|IDH3G_HUMAN Isocitrate dehydrogenase [NAD] subunit gamma, mitochondrial OS=Homo sapiens OX=9606 GN=IDH3G PE=1 SV=1	2	4	4	sp	9606	1	1	uniprotkb_proteome_UP000005640_AND_revi_2024_03_07	NaN	NaN	NaN	FALSE	100	0.284279	8.61898	4.80657e-06	IDH3G_HUMAN	0	3.68336e-07	49.8124	42794.3	P51553	P51553_M361_M2	2	Oxidation (M)	M	361	ASMDNENMHTPDIGG	_AVLASM[Oxidation (M)]DNENM[Oxidation (M)]HTPDIGGQGTTSEAIQDVIR_.4	_AVLASM[Oxidation (M)]DNENM[Oxidation (M)]HTPDIGGQGTTSEAIQDVIR_.4	_AVLASM[Oxidation (M)]DNENM[Oxidation (M)]HTPDIGGQGTTSEAIQDVIR_.4	_AVLASM[Oxidation (M)]DNENM[Oxidation (M)]HTPDIGGQGTTSEAIQDVIR_.4	_AVLASM[Oxidation (M)]DNENM[Oxidation (M)]HTPDIGGQGTTSEAIQDVIR_.4	_AVLASM[Oxidation (M)]DNENM[Oxidation (M)]HTPDIGGQGTTSEAIQDVIR_.4	1	1	1	1	1	1	1	1	1	1	1	1	1252.38	1220.19	1178.34	1045.49	949.443	803.535
P51553	P51553	P51553	IDH3G	Homo sapiens	Isocitrate dehydrogenase [NAD] subunit gamma, mitochondrial	P51553	IDH3G_HUMAN	uniprotkb_proteome_UP000005640_AND_revi_2024_03_07	>sp|P51553|IDH3G_HUMAN Isocitrate dehydrogenase [NAD] subunit gamma, mitochondrial OS=Homo sapiens OX=9606 GN=IDH3G PE=1 SV=1	2	4	4	sp	9606	1	1	uniprotkb_proteome_UP000005640_AND_revi_2024_03_07	NaN	NaN	NaN	FALSE	100	0.284279	8.61898	4.80657e-06	IDH3G_HUMAN	0	3.68336e-07	49.8124	42794.3	P51553	P51553_M356_M2	2	Oxidation (M)	M	356	RKAVLASMDNENMHT	_AVLASM[Oxidation (M)]DNENM[Oxidation (M)]HTPDIGGQGTTSEAIQDVIR_.4	_AVLASM[Oxidation (M)]DNENM[Oxidation (M)]HTPDIGGQGTTSEAIQDVIR_.4	_AVLASM[Oxidation (M)]DNENM[Oxidation (M)]HTPDIGGQGTTSEAIQDVIR_.4	_AVLASM[Oxidation (M)]DNENM[Oxidation (M)]HTPDIGGQGTTSEAIQDVIR_.4	_AVLASM[Oxidation (M)]DNENM[Oxidation (M)]HTPDIGGQGTTSEAIQDVIR_.4	_AVLASM[Oxidation (M)]DNENM[Oxidation (M)]HTPDIGGQGTTSEAIQDVIR_.4	1	1	1	1	1	1	1	1	1	1	1	1	1252.38	1220.19	1178.34	1045.49	949.443	803.535
P51553	P51553	P51553	IDH3G	Homo sapiens	Isocitrate dehydrogenase [NAD] subunit gamma, mitochondrial	P51553	IDH3G_HUMAN	uniprotkb_proteome_UP000005640_AND_revi_2024_03_07	>sp|P51553|IDH3G_HUMAN Isocitrate dehydrogenase [NAD] subunit gamma, mitochondrial OS=Homo sapiens OX=9606 GN=IDH3G PE=1 SV=1	2	4	4	sp	9606	1	1	uniprotkb_proteome_UP000005640_AND_revi_2024_03_07	NaN	NaN	NaN	FALSE	100	0.284279	8.61898	4.80657e-06	IDH3G_HUMAN	0	3.68336e-07	49.8124	42794.3	P51553	P51553_M356_M1	1	Oxidation (M)	M	356	RKAVLASMDNENMHT	_AVLASM[Oxidation (M)]DNENMHTPDIGGQGTTSEAIQDVIR_.4	Filtered	Filtered	Filtered	Filtered	Filtered	1	Filtered	Filtered	Filtered	Filtered	Filtered	0.999187	Filtered	Filtered	Filtered	Filtered	Filtered	527.73	Filtered	Filtered	Filtered	Filtered	Filtered
P51570	P51570	P51570	GALK1	Homo sapiens	Galactokinase	P51570	GALK1_HUMAN	uniprotkb_proteome_UP000005640_AND_revi_2024_03_07	>sp|P51570|GALK1_HUMAN Galactokinase OS=Homo sapiens OX=9606 GN=GALK1 PE=1 SV=1	10	10	13	sp	9606	1	1	uniprotkb_proteome_UP000005640_AND_revi_2024_03_07	NaN	NaN	NaN	FALSE	100	0.0682991	11.0138	3.51753e-06	GALK1_HUMAN	0	2.76117e-07	50.0946	42272.2	P51570	P51570_T103_M1	1	Phospho (STY)	T	103	QRSLEPGTPRWANYV	_SLEPGT[Phospho (STY)]PR_.2	_SLEPGT[Phospho (STY)]PR_.2	_SLEPGT[Phospho (STY)]PR_.2	_SLEPGT[Phospho (STY)]PR_.2	_SLEPGT[Phospho (STY)]PR_.2	_SLEPGT[Phospho (STY)]PR_.2	1	1	1	1	1	1	0.999864	0.999988	0.999377	0.839919	0.999706	0.999981	374.365	386.837	394.154	733.064	532.516	419.732
P51570	P51570	P51570	GALK1	Homo sapiens	Galactokinase	P51570	GALK1_HUMAN	uniprotkb_proteome_UP000005640_AND_revi_2024_03_07	>sp|P51570|GALK1_HUMAN Galactokinase OS=Homo sapiens OX=9606 GN=GALK1 PE=1 SV=1	10	10	13	sp	9606	1	1	uniprotkb_proteome_UP000005640_AND_revi_2024_03_07	NaN	NaN	NaN	FALSE	100	0.0682991	11.0138	3.51753e-06	GALK1_HUMAN	0	2.76117e-07	50.0946	42272.2	P51570	P51570_S230_M1	1	Phospho (STY)	S	230	TNSNVRHSLASSEYP	_HS[Phospho (STY)]LASSEYPVR_.3	_HS[Phospho (STY)]LASSEYPVR_.2;_HS[Phospho (STY)]LASSEYPVR_.3	_HS[Phospho (STY)]LASSEYPVR_.2;_HS[Phospho (STY)]LASSEYPVR_.3	Filtered	_HS[Phospho (STY)]LASSEYPVR_.2;_HS[Phospho (STY)]LASSEYPVR_.3	_HS[Phospho (STY)]LASSEYPVR_.2;_HS[Phospho (STY)]LASSEYPVR_.3	1	2	2	Filtered	2	2	0.817862	0.99317	0.998925	Filtered	0.999592	0.999944	29.3187	199.811	201.268	Filtered	278.813	251.655
P51570	P51570	P51570	GALK1	Homo sapiens	Galactokinase	P51570	GALK1_HUMAN	uniprotkb_proteome_UP000005640_AND_revi_2024_03_07	>sp|P51570|GALK1_HUMAN Galactokinase OS=Homo sapiens OX=9606 GN=GALK1 PE=1 SV=1	10	10	13	sp	9606	1	1	uniprotkb_proteome_UP000005640_AND_revi_2024_03_07	NaN	NaN	NaN	FALSE	100	0.0682991	11.0138	3.51753e-06	GALK1_HUMAN	0	2.76117e-07	50.0946	42272.2	P51570	P51570_S234_M1	1	Phospho (STY)	S	234	VRHSLASSEYPVRRR	Filtered	Filtered	Filtered	Filtered	_HSLASS[Phospho (STY)]EYPVRR_.3	Filtered	Filtered	Filtered	Filtered	Filtered	1	Filtered	Filtered	Filtered	Filtered	Filtered	0.786881	Filtered	Filtered	Filtered	Filtered	Filtered	75.761	Filtered
P51571	P51571	P51571	SSR4	Homo sapiens	Translocon-associated protein subunit delta	P51571	SSRD_HUMAN	uniprotkb_proteome_UP000005640_AND_revi_2024_03_07	>sp|P51571|SSRD_HUMAN Translocon-associated protein subunit delta OS=Homo sapiens OX=9606 GN=SSR4 PE=1 SV=1	5	6	7	sp	9606	1	1	uniprotkb_proteome_UP000005640_AND_revi_2024_03_07	NaN	NaN	NaN	FALSE	100	0.133878	8.92855	9.08271e-07	SSRD_HUMAN	0	8.44387e-08	51.2148	18998.6	P51571	P51571_M64_M1	1	Oxidation (M)	M	64	CKNRVQNMALYADVG	_VQNM[Oxidation (M)]ALYADVGGK_.2	_VQNM[Oxidation (M)]ALYADVGGK_.2;_VQNM[Oxidation (M)]ALYADVGGK_.3	_VQNM[Oxidation (M)]ALYADVGGK_.2;_VQNM[Oxidation (M)]ALYADVGGK_.3	_VQNM[Oxidation (M)]ALYADVGGK_.2;_VQNM[Oxidation (M)]ALYADVGGK_.3	_VQNM[Oxidation (M)]ALYADVGGK_.2;_VQNM[Oxidation (M)]ALYADVGGK_.3	_VQNM[Oxidation (M)]ALYADVGGK_.2	1	2	2	2	2	1	1	1	1	1	1	1	654.406	720.057	745.451	826.019	782.51	469.737
P51572	P51572	P51572	BCAP31	Homo sapiens	B-cell receptor-associated protein 31	P51572	BAP31_HUMAN	uniprotkb_proteome_UP000005640_AND_revi_2024_03_07	>sp|P51572|BAP31_HUMAN B-cell receptor-associated protein 31 OS=Homo sapiens OX=9606 GN=BCAP31 PE=1 SV=3	10	12	13	sp	9606	1	3	uniprotkb_proteome_UP000005640_AND_revi_2024_03_07	NaN	NaN	NaN	FALSE	100	0.138349	11.7633	1.84388e-09	BAP31_HUMAN	0	1.26166e-09	55.1144	27991.6	P51572	P51572_M241_M1	1	Oxidation (M)	M	241	QAAVDGPMDKKEE__	_LQAAVDGPM[Oxidation (M)]DK_.2	_LQAAVDGPM[Oxidation (M)]DK_.2	_LQAAVDGPM[Oxidation (M)]DK_.2	_LQAAVDGPM[Oxidation (M)]DK_.2	_LQAAVDGPM[Oxidation (M)]DK_.2	_LQAAVDGPM[Oxidation (M)]DK_.2	1	1	1	1	1	1	1	1	1	1	1	1	2653.6	2379.69	2623.72	3283.88	2289.69	2519.51
P51572	P51572	P51572	BCAP31	Homo sapiens	B-cell receptor-associated protein 31	P51572	BAP31_HUMAN	uniprotkb_proteome_UP000005640_AND_revi_2024_03_07	>sp|P51572|BAP31_HUMAN B-cell receptor-associated protein 31 OS=Homo sapiens OX=9606 GN=BCAP31 PE=1 SV=3	10	12	13	sp	9606	1	3	uniprotkb_proteome_UP000005640_AND_revi_2024_03_07	NaN	NaN	NaN	FALSE	100	0.138349	11.7633	1.84388e-09	BAP31_HUMAN	0	1.26166e-09	55.1144	27991.6	P51572	P51572_M151_M1	1	Oxidation (M)	M	151	SEAAKKYMEENDQLK	_YM[Oxidation (M)]EENDQLK_.2	_YM[Oxidation (M)]EENDQLK_.2	_YM[Oxidation (M)]EENDQLK_.2	_YM[Oxidation (M)]EENDQLK_.2	_YM[Oxidation (M)]EENDQLK_.2	_YM[Oxidation (M)]EENDQLK_.2	1	1	1	1	1	1	1	1	1	1	1	1	4917.65	4814.8	4803.36	6643.36	4723.92	5525.8
P51572	P51572	P51572	BCAP31	Homo sapiens	B-cell receptor-associated protein 31	P51572	BAP31_HUMAN	uniprotkb_proteome_UP000005640_AND_revi_2024_03_07	>sp|P51572|BAP31_HUMAN B-cell receptor-associated protein 31 OS=Homo sapiens OX=9606 GN=BCAP31 PE=1 SV=3	10	12	13	sp	9606	1	3	uniprotkb_proteome_UP000005640_AND_revi_2024_03_07	NaN	NaN	NaN	FALSE	100	0.138349	11.7633	1.84388e-09	BAP31_HUMAN	0	1.26166e-09	55.1144	27991.6	P51572	P51572_S216_M1	1	Phospho (STY)	S	216	VLAMRKQSEGLTKEY	_KQS[Phospho (STY)]EGLTK_.2	Filtered	Filtered	_KQS[Phospho (STY)]EGLTK_.2	Filtered	Filtered	1	Filtered	Filtered	1	Filtered	Filtered	0.998809	Filtered	Filtered	0.9651	Filtered	Filtered	543.573	Filtered	Filtered	350.319	Filtered	Filtered
P51572	P51572	P51572	BCAP31	Homo sapiens	B-cell receptor-associated protein 31	P51572	BAP31_HUMAN	uniprotkb_proteome_UP000005640_AND_revi_2024_03_07	>sp|P51572|BAP31_HUMAN B-cell receptor-associated protein 31 OS=Homo sapiens OX=9606 GN=BCAP31 PE=1 SV=3	10	12	13	sp	9606	1	3	uniprotkb_proteome_UP000005640_AND_revi_2024_03_07	NaN	NaN	NaN	FALSE	100	0.138349	11.7633	1.84388e-09	BAP31_HUMAN	0	1.26166e-09	55.1144	27991.6	P51572	P51572_M212_M1	1	Oxidation (M)	M	212	AENQVLAMRKQSEGL	_AENQVLAM[Oxidation (M)]R_.2	_AENQVLAM[Oxidation (M)]R_.2	_AENQVLAM[Oxidation (M)]R_.2	_AENQVLAM[Oxidation (M)]R_.2	_AENQVLAM[Oxidation (M)]R_.2	_AENQVLAM[Oxidation (M)]R_.2	1	1	1	1	1	1	1	1	1	1	1	1	297.211	240.044	120.076	224.958	350.985	203.462
P51580	P51580	P51580	TPMT	Homo sapiens	Thiopurine S-methyltransferase	P51580	TPMT_HUMAN	uniprotkb_proteome_UP000005640_AND_revi_2024_03_07	>sp|P51580|TPMT_HUMAN Thiopurine S-methyltransferase OS=Homo sapiens OX=9606 GN=TPMT PE=1 SV=1	3	4	4	sp	9606	1	1	uniprotkb_proteome_UP000005640_AND_revi_2024_03_07	NaN	NaN	NaN	FALSE	100	0.131592	9.44841	6.78321e-05	TPMT_HUMAN	0.000141243	5.63867e-06	46.8065	28180.3	P51580	P51580_M148_M1	1	Oxidation (M)	M	148	TNIGKFDMIWDRGAL	Filtered	Filtered	Filtered	_FDM[Oxidation (M)]IWDR_.2	Filtered	_FDM[Oxidation (M)]IWDR_.2	Filtered	Filtered	Filtered	1	Filtered	1	Filtered	Filtered	Filtered	1	Filtered	1	Filtered	Filtered	Filtered	236.51	Filtered	130.157
P51587	P51587	P51587	BRCA2	Homo sapiens	Breast cancer type 2 susceptibility protein	P51587	BRCA2_HUMAN	uniprotkb_proteome_UP000005640_AND_revi_2024_03_07	>sp|P51587|BRCA2_HUMAN Breast cancer type 2 susceptibility protein OS=Homo sapiens OX=9606 GN=BRCA2 PE=1 SV=4	19	23	27	sp	9606	1	4	uniprotkb_proteome_UP000005640_AND_revi_2024_03_07	NaN	NaN	NaN	FALSE	100	0.0912435	10.3525	1.99818e-10	BRCA2_HUMAN	0	4.40255e-10	56.2357	384230	P51587	P51587_S93_M1	1	Phospho (STY)	S	93	LTLPLYQSPVKELDK	_EQGLTLPLYQS[Phospho (STY)]PVK_.2;_EQGLTLPLYQS[Phospho (STY)]PVK_.3	_EQGLTLPLYQS[Phospho (STY)]PVK_.2;_EQGLTLPLYQS[Phospho (STY)]PVK_.3	_EQGLTLPLYQS[Phospho (STY)]PVK_.2;_EQGLTLPLYQS[Phospho (STY)]PVK_.3	_EQGLTLPLYQS[Phospho (STY)]PVK_.2	_EQGLTLPLYQS[Phospho (STY)]PVK_.2;_EQGLTLPLYQS[Phospho (STY)]PVK_.3	_EQGLTLPLYQS[Phospho (STY)]PVK_.2;_EQGLTLPLYQS[Phospho (STY)]PVK_.3	2	2	2	1	2	2	1	0.999931	0.999996	1	1	1	6307.2	5307.25	5492.11	5973.11	5759.16	5562.34
P51587	P51587	P51587	BRCA2	Homo sapiens	Breast cancer type 2 susceptibility protein	P51587	BRCA2_HUMAN	uniprotkb_proteome_UP000005640_AND_revi_2024_03_07	>sp|P51587|BRCA2_HUMAN Breast cancer type 2 susceptibility protein OS=Homo sapiens OX=9606 GN=BRCA2 PE=1 SV=4	19	23	27	sp	9606	1	4	uniprotkb_proteome_UP000005640_AND_revi_2024_03_07	NaN	NaN	NaN	FALSE	100	0.0912435	10.3525	1.99818e-10	BRCA2_HUMAN	0	4.40255e-10	56.2357	384230	P51587	P51587_S2095_M1	1	Phospho (STY)	S	2095	TEHSLHYSPTSRQNV	_TEHSLHYS[Phospho (STY)]PTSR_.2	Filtered	_TEHSLHYS[Phospho (STY)]PTSR_.2	Filtered	_TEHSLHYS[Phospho (STY)]PTSR_.2	_TEHSLHYS[Phospho (STY)]PTSR_.3	1	Filtered	1	Filtered	1	1	0.988443	Filtered	0.97592	Filtered	0.817555	0.957898	184.824	Filtered	247.256	Filtered	358.902	1271.16
P51587	P51587	P51587	BRCA2	Homo sapiens	Breast cancer type 2 susceptibility protein	P51587	BRCA2_HUMAN	uniprotkb_proteome_UP000005640_AND_revi_2024_03_07	>sp|P51587|BRCA2_HUMAN Breast cancer type 2 susceptibility protein OS=Homo sapiens OX=9606 GN=BRCA2 PE=1 SV=4	19	23	27	sp	9606	1	4	uniprotkb_proteome_UP000005640_AND_revi_2024_03_07	NaN	NaN	NaN	FALSE	100	0.0912435	10.3525	1.99818e-10	BRCA2_HUMAN	0	4.40255e-10	56.2357	384230	P51587	P51587_T2097_M1	1	Phospho (STY)	T	2097	HSLHYSPTSRQNVSK	Filtered	Filtered	Filtered	Filtered	Filtered	_TEHSLHYSPT[Phospho (STY)]SR_.2	Filtered	Filtered	Filtered	Filtered	Filtered	1	Filtered	Filtered	Filtered	Filtered	Filtered	0.954795	Filtered	Filtered	Filtered	Filtered	Filtered	397.602
P51587	P51587	P51587	BRCA2	Homo sapiens	Breast cancer type 2 susceptibility protein	P51587	BRCA2_HUMAN	uniprotkb_proteome_UP000005640_AND_revi_2024_03_07	>sp|P51587|BRCA2_HUMAN Breast cancer type 2 susceptibility protein OS=Homo sapiens OX=9606 GN=BRCA2 PE=1 SV=4	19	23	27	sp	9606	1	4	uniprotkb_proteome_UP000005640_AND_revi_2024_03_07	NaN	NaN	NaN	FALSE	100	0.0912435	10.3525	1.99818e-10	BRCA2_HUMAN	0	4.40255e-10	56.2357	384230	P51587	P51587_S2091_M1	1	Phospho (STY)	S	2091	DLIRTEHSLHYSPTS	_TEHS[Phospho (STY)]LHYSPTSR_.3	Filtered	Filtered	Filtered	Filtered	Filtered	1	Filtered	Filtered	Filtered	Filtered	Filtered	0.948851	Filtered	Filtered	Filtered	Filtered	Filtered	685.283	Filtered	Filtered	Filtered	Filtered	Filtered
P51587	P51587	P51587	BRCA2	Homo sapiens	Breast cancer type 2 susceptibility protein	P51587	BRCA2_HUMAN	uniprotkb_proteome_UP000005640_AND_revi_2024_03_07	>sp|P51587|BRCA2_HUMAN Breast cancer type 2 susceptibility protein OS=Homo sapiens OX=9606 GN=BRCA2 PE=1 SV=4	19	23	27	sp	9606	1	4	uniprotkb_proteome_UP000005640_AND_revi_2024_03_07	NaN	NaN	NaN	FALSE	100	0.0912435	10.3525	1.99818e-10	BRCA2_HUMAN	0	4.40255e-10	56.2357	384230	P51587	P51587_T2035_M1	1	Phospho (STY)	T	2035	EENTAIRTPEHLISQ	_EENTAIRT[Phospho (STY)]PEHLISQK_.3;_EENTAIRT[Phospho (STY)]PEHLISQK_.4	_EENTAIRT[Phospho (STY)]PEHLISQK_.3;_EENTAIRT[Phospho (STY)]PEHLISQK_.4	_EENTAIRT[Phospho (STY)]PEHLISQK_.3	_EENTAIRT[Phospho (STY)]PEHLISQK_.3;_EENTAIRT[Phospho (STY)]PEHLISQK_.2	_EENTAIRT[Phospho (STY)]PEHLISQK_.3;_EENTAIRT[Phospho (STY)]PEHLISQK_.2;_EENTAIRT[Phospho (STY)]PEHLISQK_.4	_EENTAIRT[Phospho (STY)]PEHLISQK_.3	2	2	1	2	3	1	0.999998	0.999999	0.999997	1	0.998731	0.908523	1442	961.543	679.166	1806.36	1973.19	1313.95
P51587	P51587	P51587	BRCA2	Homo sapiens	Breast cancer type 2 susceptibility protein	P51587	BRCA2_HUMAN	uniprotkb_proteome_UP000005640_AND_revi_2024_03_07	>sp|P51587|BRCA2_HUMAN Breast cancer type 2 susceptibility protein OS=Homo sapiens OX=9606 GN=BRCA2 PE=1 SV=4	19	23	27	sp	9606	1	4	uniprotkb_proteome_UP000005640_AND_revi_2024_03_07	NaN	NaN	NaN	FALSE	100	0.0912435	10.3525	1.99818e-10	BRCA2_HUMAN	0	4.40255e-10	56.2357	384230	P51587	P51587_Y71_M1	1	Phospho (STY)	Y	71	TPQRKPSYNQLASTP	_KPSY[Phospho (STY)]NQLASTPIIFK_.3	_KPSY[Phospho (STY)]NQLASTPIIFK_.3	_KPSY[Phospho (STY)]NQLASTPIIFK_.3	Filtered	Filtered	Filtered	1	1	1	Filtered	Filtered	Filtered	0.897764	0.997857	0.995268	Filtered	Filtered	Filtered	871.994	730.196	859.056	Filtered	Filtered	Filtered
P51587	P51587	P51587	BRCA2	Homo sapiens	Breast cancer type 2 susceptibility protein	P51587	BRCA2_HUMAN	uniprotkb_proteome_UP000005640_AND_revi_2024_03_07	>sp|P51587|BRCA2_HUMAN Breast cancer type 2 susceptibility protein OS=Homo sapiens OX=9606 GN=BRCA2 PE=1 SV=4	19	23	27	sp	9606	1	4	uniprotkb_proteome_UP000005640_AND_revi_2024_03_07	NaN	NaN	NaN	FALSE	100	0.0912435	10.3525	1.99818e-10	BRCA2_HUMAN	0	4.40255e-10	56.2357	384230	P51587	P51587_S70_M1	1	Phospho (STY)	S	70	KTPQRKPSYNQLAST	Filtered	Filtered	Filtered	_KPS[Phospho (STY)]YNQLASTPIIFK_.3	Filtered	_KPS[Phospho (STY)]YNQLASTPIIFK_.3	Filtered	Filtered	Filtered	1	Filtered	1	Filtered	Filtered	Filtered	0.99907	Filtered	0.763382	Filtered	Filtered	Filtered	1135.65	Filtered	1089.92
P51587	P51587	P51587	BRCA2	Homo sapiens	Breast cancer type 2 susceptibility protein	P51587	BRCA2_HUMAN	uniprotkb_proteome_UP000005640_AND_revi_2024_03_07	>sp|P51587|BRCA2_HUMAN Breast cancer type 2 susceptibility protein OS=Homo sapiens OX=9606 GN=BRCA2 PE=1 SV=4	19	23	27	sp	9606	1	4	uniprotkb_proteome_UP000005640_AND_revi_2024_03_07	NaN	NaN	NaN	FALSE	100	0.0912435	10.3525	1.99818e-10	BRCA2_HUMAN	0	4.40255e-10	56.2357	384230	P51587	P51587_T77_M1	1	Phospho (STY)	T	77	SYNQLASTPIIFKEQ	Filtered	Filtered	Filtered	_KPSYNQLAST[Phospho (STY)]PIIFK_.3	Filtered	Filtered	Filtered	Filtered	Filtered	1	Filtered	Filtered	Filtered	Filtered	Filtered	0.821467	Filtered	Filtered	Filtered	Filtered	Filtered	200.375	Filtered	Filtered
P51587	P51587	P51587	BRCA2	Homo sapiens	Breast cancer type 2 susceptibility protein	P51587	BRCA2_HUMAN	uniprotkb_proteome_UP000005640_AND_revi_2024_03_07	>sp|P51587|BRCA2_HUMAN Breast cancer type 2 susceptibility protein OS=Homo sapiens OX=9606 GN=BRCA2 PE=1 SV=4	19	23	27	sp	9606	1	4	uniprotkb_proteome_UP000005640_AND_revi_2024_03_07	NaN	NaN	NaN	FALSE	100	0.0912435	10.3525	1.99818e-10	BRCA2_HUMAN	0	4.40255e-10	56.2357	384230	P51587	P51587_M1594_M1	1	Oxidation (M)	M	1594	AAPKCKEMQNSLNND	_EM[Oxidation (M)]QNSLNNDK_.2	_EM[Oxidation (M)]QNSLNNDK_.2	_EM[Oxidation (M)]QNSLNNDK_.2	_EM[Oxidation (M)]QNSLNNDK_.2	_EM[Oxidation (M)]QNSLNNDK_.2	_EM[Oxidation (M)]QNSLNNDK_.2	1	1	1	1	1	1	1	1	1	1	1	1	2207.21	1532.17	2169.2	2327.88	1134.89	1365.82
P51587	P51587	P51587	BRCA2	Homo sapiens	Breast cancer type 2 susceptibility protein	P51587	BRCA2_HUMAN	uniprotkb_proteome_UP000005640_AND_revi_2024_03_07	>sp|P51587|BRCA2_HUMAN Breast cancer type 2 susceptibility protein OS=Homo sapiens OX=9606 GN=BRCA2 PE=1 SV=4	19	23	27	sp	9606	1	4	uniprotkb_proteome_UP000005640_AND_revi_2024_03_07	NaN	NaN	NaN	FALSE	100	0.0912435	10.3525	1.99818e-10	BRCA2_HUMAN	0	4.40255e-10	56.2357	384230	P51587	P51587_S3239_M1	1	Phospho (STY)	S	3239	LCMAKRKSVSTPVSA	_S[Phospho (STY)]VSTPVSAQMTSK_.2	_S[Phospho (STY)]VSTPVSAQMTSK_.2	_S[Phospho (STY)]VSTPVSAQMTSK_.2	Filtered	Filtered	_S[Phospho (STY)]VSTPVSAQMTSK_.2	1	1	1	Filtered	Filtered	1	0.987545	0.997041	0.765607	Filtered	Filtered	0.997314	717.646	751.793	355.702	Filtered	Filtered	830.432
P51587	P51587	P51587	BRCA2	Homo sapiens	Breast cancer type 2 susceptibility protein	P51587	BRCA2_HUMAN	uniprotkb_proteome_UP000005640_AND_revi_2024_03_07	>sp|P51587|BRCA2_HUMAN Breast cancer type 2 susceptibility protein OS=Homo sapiens OX=9606 GN=BRCA2 PE=1 SV=4	19	23	27	sp	9606	1	4	uniprotkb_proteome_UP000005640_AND_revi_2024_03_07	NaN	NaN	NaN	FALSE	100	0.0912435	10.3525	1.99818e-10	BRCA2_HUMAN	0	4.40255e-10	56.2357	384230	P51587	P51587_S492_M1	1	Phospho (STY)	S	492	KQAISGTSPVASSFQ	_QAISGTS[Phospho (STY)]PVASSFQGIK_.2	_QAISGTS[Phospho (STY)]PVASSFQGIK_.2	_QAISGTS[Phospho (STY)]PVASSFQGIK_.2	_QAISGTS[Phospho (STY)]PVASSFQGIK_.2	_QAISGTS[Phospho (STY)]PVASSFQGIK_.2	_QAISGTS[Phospho (STY)]PVASSFQGIK_.2	1	1	1	1	1	1	0.783112	0.996196	0.923412	0.927033	0.974924	0.999621	650.098	606.452	571.171	282.985	308.936	414.58
P51587	P51587	P51587	BRCA2	Homo sapiens	Breast cancer type 2 susceptibility protein	P51587	BRCA2_HUMAN	uniprotkb_proteome_UP000005640_AND_revi_2024_03_07	>sp|P51587|BRCA2_HUMAN Breast cancer type 2 susceptibility protein OS=Homo sapiens OX=9606 GN=BRCA2 PE=1 SV=4	19	23	27	sp	9606	1	4	uniprotkb_proteome_UP000005640_AND_revi_2024_03_07	NaN	NaN	NaN	FALSE	100	0.0912435	10.3525	1.99818e-10	BRCA2_HUMAN	0	4.40255e-10	56.2357	384230	P51587	P51587_S2072_M1	1	Phospho (STY)	S	2072	QVSILESSLHKVKGV	Filtered	_QVSILESS[Phospho (STY)]LHK_.2	Filtered	Filtered	Filtered	_QVSILESS[Phospho (STY)]LHK_.2	Filtered	1	Filtered	Filtered	Filtered	1	Filtered	0.938669	Filtered	Filtered	Filtered	0.982783	Filtered	245.234	Filtered	Filtered	Filtered	99.0503
P51587	P51587	P51587	BRCA2	Homo sapiens	Breast cancer type 2 susceptibility protein	P51587	BRCA2_HUMAN	uniprotkb_proteome_UP000005640_AND_revi_2024_03_07	>sp|P51587|BRCA2_HUMAN Breast cancer type 2 susceptibility protein OS=Homo sapiens OX=9606 GN=BRCA2 PE=1 SV=4	19	23	27	sp	9606	1	4	uniprotkb_proteome_UP000005640_AND_revi_2024_03_07	NaN	NaN	NaN	FALSE	100	0.0912435	10.3525	1.99818e-10	BRCA2_HUMAN	0	4.40255e-10	56.2357	384230	P51587	P51587_T167_M1	1	Phospho (STY)	T	167	VCGSLFHTPKFVKGR	_SVVC[Carbamidomethyl (C)]GSLFHT[Phospho (STY)]PK_.3	_SVVC[Carbamidomethyl (C)]GSLFHT[Phospho (STY)]PK_.3	_SVVC[Carbamidomethyl (C)]GSLFHT[Phospho (STY)]PK_.3	_SVVC[Carbamidomethyl (C)]GSLFHT[Phospho (STY)]PK_.3	_SVVC[Carbamidomethyl (C)]GSLFHT[Phospho (STY)]PK_.3	_SVVC[Carbamidomethyl (C)]GSLFHT[Phospho (STY)]PK_.3	1	1	1	1	1	1	0.999995	0.999445	0.986979	0.999806	0.999201	1	276.403	410.626	428.153	316.422	240.464	253.227
P51587	P51587	P51587	BRCA2	Homo sapiens	Breast cancer type 2 susceptibility protein	P51587	BRCA2_HUMAN	uniprotkb_proteome_UP000005640_AND_revi_2024_03_07	>sp|P51587|BRCA2_HUMAN Breast cancer type 2 susceptibility protein OS=Homo sapiens OX=9606 GN=BRCA2 PE=1 SV=4	19	23	27	sp	9606	1	4	uniprotkb_proteome_UP000005640_AND_revi_2024_03_07	NaN	NaN	NaN	FALSE	100	0.0912435	10.3525	1.99818e-10	BRCA2_HUMAN	0	4.40255e-10	56.2357	384230	P51587	P51587_C161_M1	1	Carbamidomethyl (C)	C	161	QRDKSVVCGSLFHTP	_SVVC[Carbamidomethyl (C)]GSLFHT[Phospho (STY)]PK_.3	_SVVC[Carbamidomethyl (C)]GSLFHT[Phospho (STY)]PK_.3	_SVVC[Carbamidomethyl (C)]GSLFHT[Phospho (STY)]PK_.3	_SVVC[Carbamidomethyl (C)]GSLFHT[Phospho (STY)]PK_.3	_SVVC[Carbamidomethyl (C)]GSLFHT[Phospho (STY)]PK_.3	_SVVC[Carbamidomethyl (C)]GSLFHT[Phospho (STY)]PK_.3	1	1	1	1	1	1	1	1	1	1	1	1	276.403	410.626	428.153	316.422	240.464	253.227
P51587	P51587	P51587	BRCA2	Homo sapiens	Breast cancer type 2 susceptibility protein	P51587	BRCA2_HUMAN	uniprotkb_proteome_UP000005640_AND_revi_2024_03_07	>sp|P51587|BRCA2_HUMAN Breast cancer type 2 susceptibility protein OS=Homo sapiens OX=9606 GN=BRCA2 PE=1 SV=4	19	23	27	sp	9606	1	4	uniprotkb_proteome_UP000005640_AND_revi_2024_03_07	NaN	NaN	NaN	FALSE	100	0.0912435	10.3525	1.99818e-10	BRCA2_HUMAN	0	4.40255e-10	56.2357	384230	P51587	P51587_C3404_M1	1	Carbamidomethyl (C)	C	3404	SQASTEECEKNKQDT	_EQESSQASTEEC[Carbamidomethyl (C)]EK_.2	_EQESSQASTEEC[Carbamidomethyl (C)]EK_.2	_EQESSQASTEEC[Carbamidomethyl (C)]EK_.2	_EQESSQASTEEC[Carbamidomethyl (C)]EK_.2	_EQESSQASTEEC[Carbamidomethyl (C)]EK_.2	_EQESSQASTEEC[Carbamidomethyl (C)]EK_.2	1	1	1	1	1	1	1	1	1	1	1	1	245.083	194.29	361.702	379.717	368.517	284.566
P51587	P51587	P51587	BRCA2	Homo sapiens	Breast cancer type 2 susceptibility protein	P51587	BRCA2_HUMAN	uniprotkb_proteome_UP000005640_AND_revi_2024_03_07	>sp|P51587|BRCA2_HUMAN Breast cancer type 2 susceptibility protein OS=Homo sapiens OX=9606 GN=BRCA2 PE=1 SV=4	19	23	27	sp	9606	1	4	uniprotkb_proteome_UP000005640_AND_revi_2024_03_07	NaN	NaN	NaN	FALSE	100	0.0912435	10.3525	1.99818e-10	BRCA2_HUMAN	0	4.40255e-10	56.2357	384230	P51587	P51587_C1975_M1	1	Carbamidomethyl (C)	C	1975	SVSSANTCGIFSTAS	Filtered	_SVS[Phospho (STY)]SANTC[Carbamidomethyl (C)]GIFSTASGK_.2	Filtered	_SVS[Phospho (STY)]SANTC[Carbamidomethyl (C)]GIFSTASGK_.2	Filtered	Filtered	Filtered	1	Filtered	1	Filtered	Filtered	Filtered	1	Filtered	1	Filtered	Filtered	Filtered	238.802	Filtered	277.237	Filtered	Filtered
P51587	P51587	P51587	BRCA2	Homo sapiens	Breast cancer type 2 susceptibility protein	P51587	BRCA2_HUMAN	uniprotkb_proteome_UP000005640_AND_revi_2024_03_07	>sp|P51587|BRCA2_HUMAN Breast cancer type 2 susceptibility protein OS=Homo sapiens OX=9606 GN=BRCA2 PE=1 SV=4	19	23	27	sp	9606	1	4	uniprotkb_proteome_UP000005640_AND_revi_2024_03_07	NaN	NaN	NaN	FALSE	100	0.0912435	10.3525	1.99818e-10	BRCA2_HUMAN	0	4.40255e-10	56.2357	384230	P51587	P51587_S1970_M1	1	Phospho (STY)	S	1970	GKLHKSVSSANTCGI	Filtered	_SVS[Phospho (STY)]SANTC[Carbamidomethyl (C)]GIFSTASGK_.2	Filtered	_SVS[Phospho (STY)]SANTC[Carbamidomethyl (C)]GIFSTASGK_.2	Filtered	Filtered	Filtered	1	Filtered	1	Filtered	Filtered	Filtered	0.780425	Filtered	0.772182	Filtered	Filtered	Filtered	238.802	Filtered	277.237	Filtered	Filtered
P51587	P51587	P51587	BRCA2	Homo sapiens	Breast cancer type 2 susceptibility protein	P51587	BRCA2_HUMAN	uniprotkb_proteome_UP000005640_AND_revi_2024_03_07	>sp|P51587|BRCA2_HUMAN Breast cancer type 2 susceptibility protein OS=Homo sapiens OX=9606 GN=BRCA2 PE=1 SV=4	19	23	27	sp	9606	1	4	uniprotkb_proteome_UP000005640_AND_revi_2024_03_07	NaN	NaN	NaN	FALSE	100	0.0912435	10.3525	1.99818e-10	BRCA2_HUMAN	0	4.40255e-10	56.2357	384230	P51587	P51587_S445_M1	1	Phospho (STY)	S	445	DFLTSENSLPRISSL	Filtered	Filtered	Filtered	Filtered	_DFLTSENS[Phospho (STY)]LPR_.2	_DFLTSENS[Phospho (STY)]LPR_.2	Filtered	Filtered	Filtered	Filtered	1	1	Filtered	Filtered	Filtered	Filtered	0.997134	0.870144	Filtered	Filtered	Filtered	Filtered	222.001	475.769
P51587	P51587	P51587	BRCA2	Homo sapiens	Breast cancer type 2 susceptibility protein	P51587	BRCA2_HUMAN	uniprotkb_proteome_UP000005640_AND_revi_2024_03_07	>sp|P51587|BRCA2_HUMAN Breast cancer type 2 susceptibility protein OS=Homo sapiens OX=9606 GN=BRCA2 PE=1 SV=4	19	23	27	sp	9606	1	4	uniprotkb_proteome_UP000005640_AND_revi_2024_03_07	NaN	NaN	NaN	FALSE	100	0.0912435	10.3525	1.99818e-10	BRCA2_HUMAN	0	4.40255e-10	56.2357	384230	P51587	P51587_S1106_M1	1	Phospho (STY)	S	1106	SNHNLTPSQKAEITE	_QDFNSNHNLTPS[Phospho (STY)]QK_.2	_QDFNSNHNLTPS[Phospho (STY)]QK_.2	_QDFNSNHNLTPS[Phospho (STY)]QK_.2	_QDFNSNHNLTPS[Phospho (STY)]QK_.2	_QDFNSNHNLTPS[Phospho (STY)]QK_.2	_QDFNSNHNLTPS[Phospho (STY)]QK_.2	1	1	1	1	1	1	0.88449	0.95027	0.978222	0.999752	0.98411	0.982393	163.444	114.8	99.9182	238.679	174.643	134.764
P51587	P51587	P51587	BRCA2	Homo sapiens	Breast cancer type 2 susceptibility protein	P51587	BRCA2_HUMAN	uniprotkb_proteome_UP000005640_AND_revi_2024_03_07	>sp|P51587|BRCA2_HUMAN Breast cancer type 2 susceptibility protein OS=Homo sapiens OX=9606 GN=BRCA2 PE=1 SV=4	19	23	27	sp	9606	1	4	uniprotkb_proteome_UP000005640_AND_revi_2024_03_07	NaN	NaN	NaN	FALSE	100	0.0912435	10.3525	1.99818e-10	BRCA2_HUMAN	0	4.40255e-10	56.2357	384230	P51587	P51587_S1369_M1	1	Phospho (STY)	S	1369	HNICLKLSGQFMKEG	_LS[Phospho (STY)]GQFMK_.2	_LS[Phospho (STY)]GQFMK_.2	_LS[Phospho (STY)]GQFMK_.2	_LS[Phospho (STY)]GQFMK_.2	_LS[Phospho (STY)]GQFMK_.2	_LS[Phospho (STY)]GQFMK_.2	1	1	1	1	1	1	1	1	1	1	1	1	22.619	123.184	89.8759	60.065	68.1454	54.8785
P51587	P51587	P51587	BRCA2	Homo sapiens	Breast cancer type 2 susceptibility protein	P51587	BRCA2_HUMAN	uniprotkb_proteome_UP000005640_AND_revi_2024_03_07	>sp|P51587|BRCA2_HUMAN Breast cancer type 2 susceptibility protein OS=Homo sapiens OX=9606 GN=BRCA2 PE=1 SV=4	19	23	27	sp	9606	1	4	uniprotkb_proteome_UP000005640_AND_revi_2024_03_07	NaN	NaN	NaN	FALSE	100	0.0912435	10.3525	1.99818e-10	BRCA2_HUMAN	0	4.40255e-10	56.2357	384230	P51587	P51587_C1621_M1	1	Carbamidomethyl (C)	C	1621	KLLSDNLCRQTENLK	Filtered	Filtered	_LLSDNLC[Carbamidomethyl (C)]RQTENLK_.3	Filtered	Filtered	_LLSDNLC[Carbamidomethyl (C)]RQTENLK_.3	Filtered	Filtered	1	Filtered	Filtered	1	Filtered	Filtered	1	Filtered	Filtered	1	Filtered	Filtered	438.79	Filtered	Filtered	944.063
P51587	P51587	P51587	BRCA2	Homo sapiens	Breast cancer type 2 susceptibility protein	P51587	BRCA2_HUMAN	uniprotkb_proteome_UP000005640_AND_revi_2024_03_07	>sp|P51587|BRCA2_HUMAN Breast cancer type 2 susceptibility protein OS=Homo sapiens OX=9606 GN=BRCA2 PE=1 SV=4	19	23	27	sp	9606	1	4	uniprotkb_proteome_UP000005640_AND_revi_2024_03_07	NaN	NaN	NaN	FALSE	100	0.0912435	10.3525	1.99818e-10	BRCA2_HUMAN	0	4.40255e-10	56.2357	384230	P51587	P51587_S3319_M1	1	Phospho (STY)	S	3319	IKKKELNSPQMTPFK	Filtered	Filtered	_ELNS[Phospho (STY)]PQMTPFKK_.3	_ELNS[Phospho (STY)]PQMTPFK_.2;_ELNS[Phospho (STY)]PQMTPFKK_.3	_ELNS[Phospho (STY)]PQMTPFK_.2;_ELNS[Phospho (STY)]PQMTPFKK_.3	_ELNS[Phospho (STY)]PQMTPFK_.2;_ELNS[Phospho (STY)]PQMTPFKK_.3	Filtered	Filtered	1	2	2	2	Filtered	Filtered	0.967399	0.994196	1	0.998486	Filtered	Filtered	28.3729	1068.56	1140.13	1317.01
P51608	P51608	P51608	MECP2	Homo sapiens	Methyl-CpG-binding protein 2	P51608	MECP2_HUMAN	uniprotkb_proteome_UP000005640_AND_revi_2024_03_07	>sp|P51608|MECP2_HUMAN Methyl-CpG-binding protein 2 OS=Homo sapiens OX=9606 GN=MECP2 PE=1 SV=1	13	18	21	sp	9606	1	1	uniprotkb_proteome_UP000005640_AND_revi_2024_03_07	NaN	NaN	NaN	FALSE	100	0.044891	13.6391	1.35456e-06	MECP2_HUMAN	0	1.18451e-07	50.8996	52440.6	P51608	P51608_S229_M1	1	Phospho (STY)	S	229	VKMPFQTSPGGKAEG	_MPFQTS[Phospho (STY)]PGGK_.2;_M[Oxidation (M)]PFQTS[Phospho (STY)]PGGK_.2	_MPFQTS[Phospho (STY)]PGGK_.2;_M[Oxidation (M)]PFQTS[Phospho (STY)]PGGK_.2	_MPFQTS[Phospho (STY)]PGGK_.2;_M[Oxidation (M)]PFQTS[Phospho (STY)]PGGK_.2	_MPFQTS[Phospho (STY)]PGGK_.2;_M[Oxidation (M)]PFQTS[Phospho (STY)]PGGK_.2	_MPFQTS[Phospho (STY)]PGGK_.2;_M[Oxidation (M)]PFQTS[Phospho (STY)]PGGK_.2	_MPFQTS[Phospho (STY)]PGGK_.2;_M[Oxidation (M)]PFQTS[Phospho (STY)]PGGK_.2	2	2	2	2	2	2	1	1	1	0.999284	1	1	54762.8	53081.1	50156.6	48154.2	48144.2	45768.1
P51608	P51608	P51608	MECP2	Homo sapiens	Methyl-CpG-binding protein 2	P51608	MECP2_HUMAN	uniprotkb_proteome_UP000005640_AND_revi_2024_03_07	>sp|P51608|MECP2_HUMAN Methyl-CpG-binding protein 2 OS=Homo sapiens OX=9606 GN=MECP2 PE=1 SV=1	13	18	21	sp	9606	1	1	uniprotkb_proteome_UP000005640_AND_revi_2024_03_07	NaN	NaN	NaN	FALSE	100	0.044891	13.6391	1.35456e-06	MECP2_HUMAN	0	1.18451e-07	50.8996	52440.6	P51608	P51608_M224_M1	1	Oxidation (M)	M	224	PGKLLVKMPFQTSPG	_M[Oxidation (M)]PFQTS[Phospho (STY)]PGGK_.2	_M[Oxidation (M)]PFQTS[Phospho (STY)]PGGK_.2	_M[Oxidation (M)]PFQTS[Phospho (STY)]PGGK_.2	_M[Oxidation (M)]PFQTS[Phospho (STY)]PGGK_.2	_M[Oxidation (M)]PFQTS[Phospho (STY)]PGGK_.2	_M[Oxidation (M)]PFQTS[Phospho (STY)]PGGK_.2	1	1	1	1	1	1	1	1	1	1	1	1	3344.28	4008.79	3243.97	3104.47	2784.61	3768
P51608	P51608	P51608	MECP2	Homo sapiens	Methyl-CpG-binding protein 2	P51608	MECP2_HUMAN	uniprotkb_proteome_UP000005640_AND_revi_2024_03_07	>sp|P51608|MECP2_HUMAN Methyl-CpG-binding protein 2 OS=Homo sapiens OX=9606 GN=MECP2 PE=1 SV=1	13	18	21	sp	9606	1	1	uniprotkb_proteome_UP000005640_AND_revi_2024_03_07	NaN	NaN	NaN	FALSE	100	0.044891	13.6391	1.35456e-06	MECP2_HUMAN	0	1.18451e-07	50.8996	52440.6	P51608	P51608_S80_M1	1	Phospho (STY)	S	80	AVPEASASPKQRRSI	_AETSEGSGSAPAVPEASAS[Phospho (STY)]PK_.3	_AETSEGSGSAPAVPEASAS[Phospho (STY)]PK_.3	_AETSEGSGSAPAVPEASAS[Phospho (STY)]PK_.3	_AETSEGSGSAPAVPEASAS[Phospho (STY)]PK_.3	_AETSEGSGSAPAVPEASAS[Phospho (STY)]PK_.3	_AETSEGSGSAPAVPEASAS[Phospho (STY)]PK_.3	1	1	1	1	1	1	0.999976	0.990403	0.999674	0.998981	0.999985	0.999945	21404.7	24082.6	26883.8	21508.6	23354.6	22934.4
P51608	P51608	P51608	MECP2	Homo sapiens	Methyl-CpG-binding protein 2	P51608	MECP2_HUMAN	uniprotkb_proteome_UP000005640_AND_revi_2024_03_07	>sp|P51608|MECP2_HUMAN Methyl-CpG-binding protein 2 OS=Homo sapiens OX=9606 GN=MECP2 PE=1 SV=1	13	18	21	sp	9606	1	1	uniprotkb_proteome_UP000005640_AND_revi_2024_03_07	NaN	NaN	NaN	FALSE	100	0.044891	13.6391	1.35456e-06	MECP2_HUMAN	0	1.18451e-07	50.8996	52440.6	P51608	P51608_S53_M1	1	Phospho (STY)	S	53	VQPSAHHSAEPAEAG	_HEPVQPSAHHS[Phospho (STY)]AEPAEAGK_.4;_HEPVQPSAHHS[Phospho (STY)]AEPAEAGK_.3	_HEPVQPSAHHS[Phospho (STY)]AEPAEAGK_.4;_HEPVQPSAHHS[Phospho (STY)]AEPAEAGK_.3	_HEPVQPSAHHS[Phospho (STY)]AEPAEAGK_.4;_HEPVQPSAHHS[Phospho (STY)]AEPAEAGK_.3	_HEPVQPSAHHS[Phospho (STY)]AEPAEAGK_.4;_HEPVQPSAHHS[Phospho (STY)]AEPAEAGK_.3	_HEPVQPSAHHS[Phospho (STY)]AEPAEAGK_.4;_HEPVQPSAHHS[Phospho (STY)]AEPAEAGK_.3	_HEPVQPSAHHS[Phospho (STY)]AEPAEAGK_.4;_HEPVQPSAHHS[Phospho (STY)]AEPAEAGK_.3	2	2	2	2	2	2	1	1	1	1	1	1	5197.52	4804.05	5315.92	5300.88	4516.87	5279.14
P51608	P51608	P51608	MECP2	Homo sapiens	Methyl-CpG-binding protein 2	P51608	MECP2_HUMAN	uniprotkb_proteome_UP000005640_AND_revi_2024_03_07	>sp|P51608|MECP2_HUMAN Methyl-CpG-binding protein 2 OS=Homo sapiens OX=9606 GN=MECP2 PE=1 SV=1	13	18	21	sp	9606	1	1	uniprotkb_proteome_UP000005640_AND_revi_2024_03_07	NaN	NaN	NaN	FALSE	100	0.044891	13.6391	1.35456e-06	MECP2_HUMAN	0	1.18451e-07	50.8996	52440.6	P51608	P51608_T158_M1	1	Phospho (STY)	T	158	DPNDFDFTVTGRGSP	Filtered	Filtered	Filtered	Filtered	_VGDTSLDPNDFDFT[Phospho (STY)]VTGRGSPSRR_.3	_VGDTSLDPNDFDFT[Phospho (STY)]VTGRGSPSR_.3	Filtered	Filtered	Filtered	Filtered	1	1	Filtered	Filtered	Filtered	Filtered	0.958659	0.985957	Filtered	Filtered	Filtered	Filtered	3533.85	424.276
P51608	P51608	P51608	MECP2	Homo sapiens	Methyl-CpG-binding protein 2	P51608	MECP2_HUMAN	uniprotkb_proteome_UP000005640_AND_revi_2024_03_07	>sp|P51608|MECP2_HUMAN Methyl-CpG-binding protein 2 OS=Homo sapiens OX=9606 GN=MECP2 PE=1 SV=1	13	18	21	sp	9606	1	1	uniprotkb_proteome_UP000005640_AND_revi_2024_03_07	NaN	NaN	NaN	FALSE	100	0.044891	13.6391	1.35456e-06	MECP2_HUMAN	0	1.18451e-07	50.8996	52440.6	P51608	P51608_S164_M1	1	Phospho (STY)	S	164	FTVTGRGSPSRREQK	_VGDTSLDPNDFDFTVTGRGS[Phospho (STY)]PSR_.3	Filtered	Filtered	Filtered	Filtered	Filtered	1	Filtered	Filtered	Filtered	Filtered	Filtered	0.886578	Filtered	Filtered	Filtered	Filtered	Filtered	529.373	Filtered	Filtered	Filtered	Filtered	Filtered
P51608	P51608	P51608	MECP2	Homo sapiens	Methyl-CpG-binding protein 2	P51608	MECP2_HUMAN	uniprotkb_proteome_UP000005640_AND_revi_2024_03_07	>sp|P51608|MECP2_HUMAN Methyl-CpG-binding protein 2 OS=Homo sapiens OX=9606 GN=MECP2 PE=1 SV=1	13	18	21	sp	9606	1	1	uniprotkb_proteome_UP000005640_AND_revi_2024_03_07	NaN	NaN	NaN	FALSE	100	0.044891	13.6391	1.35456e-06	MECP2_HUMAN	0	1.18451e-07	50.8996	52440.6	P51608	P51608_C429_M1	1	Carbamidomethyl (C)	C	429	GSLESDGCPKEPAKT	_GGS[Phospho (STY)]LESDGC[Carbamidomethyl (C)]PK_.2	_GGS[Phospho (STY)]LESDGC[Carbamidomethyl (C)]PK_.2	_GGS[Phospho (STY)]LESDGC[Carbamidomethyl (C)]PK_.2	_GGS[Phospho (STY)]LESDGC[Carbamidomethyl (C)]PK_.2	_GGS[Phospho (STY)]LESDGC[Carbamidomethyl (C)]PK_.2	_GGS[Phospho (STY)]LESDGC[Carbamidomethyl (C)]PK_.2	1	1	1	1	1	1	1	1	1	1	1	1	4394.49	4317.66	3890.44	5268.47	5055.66	4417.64
P51608	P51608	P51608	MECP2	Homo sapiens	Methyl-CpG-binding protein 2	P51608	MECP2_HUMAN	uniprotkb_proteome_UP000005640_AND_revi_2024_03_07	>sp|P51608|MECP2_HUMAN Methyl-CpG-binding protein 2 OS=Homo sapiens OX=9606 GN=MECP2 PE=1 SV=1	13	18	21	sp	9606	1	1	uniprotkb_proteome_UP000005640_AND_revi_2024_03_07	NaN	NaN	NaN	FALSE	100	0.044891	13.6391	1.35456e-06	MECP2_HUMAN	0	1.18451e-07	50.8996	52440.6	P51608	P51608_S423_M1	1	Phospho (STY)	S	423	EKMPRGGSLESDGCP	_GGS[Phospho (STY)]LESDGC[Carbamidomethyl (C)]PK_.2	_GGS[Phospho (STY)]LESDGC[Carbamidomethyl (C)]PK_.2	_GGS[Phospho (STY)]LESDGC[Carbamidomethyl (C)]PK_.2	_GGS[Phospho (STY)]LESDGC[Carbamidomethyl (C)]PK_.2	_GGS[Phospho (STY)]LESDGC[Carbamidomethyl (C)]PK_.2	_GGS[Phospho (STY)]LESDGC[Carbamidomethyl (C)]PK_.2	1	1	1	1	1	1	0.999838	1	0.999993	0.999998	0.981445	0.950776	4394.49	4317.66	3890.44	5268.47	5055.66	4417.64
P51608	P51608	P51608	MECP2	Homo sapiens	Methyl-CpG-binding protein 2	P51608	MECP2_HUMAN	uniprotkb_proteome_UP000005640_AND_revi_2024_03_07	>sp|P51608|MECP2_HUMAN Methyl-CpG-binding protein 2 OS=Homo sapiens OX=9606 GN=MECP2 PE=1 SV=1	13	18	21	sp	9606	1	1	uniprotkb_proteome_UP000005640_AND_revi_2024_03_07	NaN	NaN	NaN	FALSE	100	0.044891	13.6391	1.35456e-06	MECP2_HUMAN	0	1.18451e-07	50.8996	52440.6	P51608	P51608_S274_M1	1	Phospho (STY)	S	274	KRGRKPGSVVAAAAA	_KPGS[Phospho (STY)]VVAAAAAEAK_.3;_KPGS[Phospho (STY)]VVAAAAAEAK_.2	_KPGS[Phospho (STY)]VVAAAAAEAK_.3;_KPGS[Phospho (STY)]VVAAAAAEAK_.2	_KPGS[Phospho (STY)]VVAAAAAEAK_.3;_KPGS[Phospho (STY)]VVAAAAAEAK_.2	_KPGS[Phospho (STY)]VVAAAAAEAK_.3;_KPGS[Phospho (STY)]VVAAAAAEAK_.2	_KPGS[Phospho (STY)]VVAAAAAEAK_.3;_KPGS[Phospho (STY)]VVAAAAAEAK_.2	_KPGS[Phospho (STY)]VVAAAAAEAK_.3;_KPGS[Phospho (STY)]VVAAAAAEAK_.2	2	2	2	2	2	2	1	1	1	1	1	1	1600.33	1744.71	1686.04	2390.36	2555.2	1751.69
P51608	P51608	P51608	MECP2	Homo sapiens	Methyl-CpG-binding protein 2	P51608	MECP2_HUMAN	uniprotkb_proteome_UP000005640_AND_revi_2024_03_07	>sp|P51608|MECP2_HUMAN Methyl-CpG-binding protein 2 OS=Homo sapiens OX=9606 GN=MECP2 PE=1 SV=1	13	18	21	sp	9606	1	1	uniprotkb_proteome_UP000005640_AND_revi_2024_03_07	NaN	NaN	NaN	FALSE	100	0.044891	13.6391	1.35456e-06	MECP2_HUMAN	0	1.18451e-07	50.8996	52440.6	P51608	P51608_C413_M1	1	Carbamidomethyl (C)	C	413	QDLSSSVCKEEKMPR	_APVPLLPPLPPPPPEPESSEDPTSPPEPQDLSSSVC[Carbamidomethyl (C)]K_.4	_APVPLLPPLPPPPPEPESSEDPTSPPEPQDLSSSVC[Carbamidomethyl (C)]K_.4	_APVPLLPPLPPPPPEPESSEDPTSPPEPQDLSSSVC[Carbamidomethyl (C)]K_.4	_APVPLLPPLPPPPPEPESSEDPTSPPEPQDLSSSVC[Carbamidomethyl (C)]K_.4	_APVPLLPPLPPPPPEPESSEDPTSPPEPQDLSSSVC[Carbamidomethyl (C)]K_.4	_APVPLLPPLPPPPPEPESSEDPTSPPEPQDLSSSVC[Carbamidomethyl (C)]K_.4	1	1	1	1	1	1	1	1	1	1	1	1	613.804	2058.91	145.602	398.942	946.08	763.595
P51608	P51608	P51608	MECP2	Homo sapiens	Methyl-CpG-binding protein 2	P51608	MECP2_HUMAN	uniprotkb_proteome_UP000005640_AND_revi_2024_03_07	>sp|P51608|MECP2_HUMAN Methyl-CpG-binding protein 2 OS=Homo sapiens OX=9606 GN=MECP2 PE=1 SV=1	13	18	21	sp	9606	1	1	uniprotkb_proteome_UP000005640_AND_revi_2024_03_07	NaN	NaN	NaN	FALSE	100	0.044891	13.6391	1.35456e-06	MECP2_HUMAN	0	1.18451e-07	50.8996	52440.6	P51608	P51608_S486_M1	1	Phospho (STY)	S	486	TPVTERVS_______	_TPVTERVS[Phospho (STY)]_.2	_TPVTERVS[Phospho (STY)]_.2	_TPVTERVS[Phospho (STY)]_.2	_TPVTERVS[Phospho (STY)]_.2	_TPVTERVS[Phospho (STY)]_.2	_TPVTERVS[Phospho (STY)]_.2	1	1	1	1	1	1	0.999998	0.983568	0.992369	0.947175	0.999999	0.999632	883.439	541.238	889.914	544.612	862.27	684.339
P51608	P51608	P51608	MECP2	Homo sapiens	Methyl-CpG-binding protein 2	P51608	MECP2_HUMAN	uniprotkb_proteome_UP000005640_AND_revi_2024_03_07	>sp|P51608|MECP2_HUMAN Methyl-CpG-binding protein 2 OS=Homo sapiens OX=9606 GN=MECP2 PE=1 SV=1	13	18	21	sp	9606	1	1	uniprotkb_proteome_UP000005640_AND_revi_2024_03_07	NaN	NaN	NaN	FALSE	100	0.044891	13.6391	1.35456e-06	MECP2_HUMAN	0	1.18451e-07	50.8996	52440.6	P51608	P51608_T160_M1	1	Phospho (STY)	T	160	NDFDFTVTGRGSPSR	Filtered	Filtered	_VGDTSLDPNDFDFTVT[Phospho (STY)]GRGSPSR_.3	Filtered	Filtered	Filtered	Filtered	Filtered	1	Filtered	Filtered	Filtered	Filtered	Filtered	0.797573	Filtered	Filtered	Filtered	Filtered	Filtered	850.798	Filtered	Filtered	Filtered
P51608	P51608	P51608	MECP2	Homo sapiens	Methyl-CpG-binding protein 2	P51608	MECP2_HUMAN	uniprotkb_proteome_UP000005640_AND_revi_2024_03_07	>sp|P51608|MECP2_HUMAN Methyl-CpG-binding protein 2 OS=Homo sapiens OX=9606 GN=MECP2 PE=1 SV=1	13	18	21	sp	9606	1	1	uniprotkb_proteome_UP000005640_AND_revi_2024_03_07	NaN	NaN	NaN	FALSE	100	0.044891	13.6391	1.35456e-06	MECP2_HUMAN	0	1.18451e-07	50.8996	52440.6	P51608	P51608_T479_M1	1	Phospho (STY)	T	479	EEPVDSRTPVTERVS	_EEPVDSRT[Phospho (STY)]PVTER_.3	Filtered	Filtered	Filtered	Filtered	Filtered	1	Filtered	Filtered	Filtered	Filtered	Filtered	0.866308	Filtered	Filtered	Filtered	Filtered	Filtered	857.64	Filtered	Filtered	Filtered	Filtered	Filtered
P51608	P51608	P51608	MECP2	Homo sapiens	Methyl-CpG-binding protein 2	P51608	MECP2_HUMAN	uniprotkb_proteome_UP000005640_AND_revi_2024_03_07	>sp|P51608|MECP2_HUMAN Methyl-CpG-binding protein 2 OS=Homo sapiens OX=9606 GN=MECP2 PE=1 SV=1	13	18	21	sp	9606	1	1	uniprotkb_proteome_UP000005640_AND_revi_2024_03_07	NaN	NaN	NaN	FALSE	100	0.044891	13.6391	1.35456e-06	MECP2_HUMAN	0	1.18451e-07	50.8996	52440.6	P51608	P51608_M94_M1	1	Oxidation (M)	M	94	IIRDRGPMYDDPTLP	_DRGPM[Oxidation (M)]YDDPTLPEGWTR_.3	_DRGPM[Oxidation (M)]YDDPTLPEGWTR_.3	_DRGPM[Oxidation (M)]YDDPTLPEGWTR_.3	_DRGPM[Oxidation (M)]YDDPTLPEGWTR_.3	Filtered	_DRGPM[Oxidation (M)]YDDPTLPEGWTR_.3	1	1	1	1	Filtered	1	1	1	1	1	Filtered	1	599.526	447.299	417.925	488.706	Filtered	7.32553
P51610	P51610	P51610	HCFC1	Homo sapiens	Host cell factor 1	P51610	HCFC1_HUMAN	uniprotkb_proteome_UP000005640_AND_revi_2024_03_07	>sp|P51610|HCFC1_HUMAN Host cell factor 1 OS=Homo sapiens OX=9606 GN=HCFC1 PE=1 SV=2	26	39	49	sp	9606	1	2	uniprotkb_proteome_UP000005640_AND_revi_2024_03_07	NaN	NaN	NaN	FALSE	100	0.0519035	15.2821	2.95186e-07	HCFC1_HUMAN	0	3.42951e-08	52.0448	208732	P51610	P51610_T413_M1	1	Phospho (STY)	T	413	AATATSPTPNPVPSV	Filtered	Filtered	_YDIPATAATATSPT[Phospho (STY)]PNPVPSVPANPPK_.4	Filtered	Filtered	Filtered	Filtered	Filtered	1	Filtered	Filtered	Filtered	Filtered	Filtered	0.953219	Filtered	Filtered	Filtered	Filtered	Filtered	6319.93	Filtered	Filtered	Filtered
P51610	P51610	P51610	HCFC1	Homo sapiens	Host cell factor 1	P51610	HCFC1_HUMAN	uniprotkb_proteome_UP000005640_AND_revi_2024_03_07	>sp|P51610|HCFC1_HUMAN Host cell factor 1 OS=Homo sapiens OX=9606 GN=HCFC1 PE=1 SV=2	26	39	49	sp	9606	1	2	uniprotkb_proteome_UP000005640_AND_revi_2024_03_07	NaN	NaN	NaN	FALSE	100	0.0519035	15.2821	2.95186e-07	HCFC1_HUMAN	0	3.42951e-08	52.0448	208732	P51610	P51610_S411_M1	1	Phospho (STY)	S	411	ATAATATSPTPNPVP	_YDIPATAATATS[Phospho (STY)]PTPNPVPSVPANPPK_.4	_YDIPATAATATS[Phospho (STY)]PTPNPVPSVPANPPK_.3	_YDIPATAATATS[Phospho (STY)]PTPNPVPSVPANPPK_.3	_YDIPATAATATS[Phospho (STY)]PTPNPVPSVPANPPK_.3	_YDIPATAATATS[Phospho (STY)]PTPNPVPSVPANPPK_.3	_YDIPATAATATS[Phospho (STY)]PTPNPVPSVPANPPK_.3;_YDIPATAATATS[Phospho (STY)]PTPNPVPSVPANPPK_.4	1	1	1	1	1	2	0.887889	0.967404	0.99216	0.999779	0.999944	0.972978	7626.44	96738.9	83300.5	98621.8	98085	109769
P51610	P51610	P51610	HCFC1	Homo sapiens	Host cell factor 1	P51610	HCFC1_HUMAN	uniprotkb_proteome_UP000005640_AND_revi_2024_03_07	>sp|P51610|HCFC1_HUMAN Host cell factor 1 OS=Homo sapiens OX=9606 GN=HCFC1 PE=1 SV=2	26	39	49	sp	9606	1	2	uniprotkb_proteome_UP000005640_AND_revi_2024_03_07	NaN	NaN	NaN	FALSE	100	0.0519035	15.2821	2.95186e-07	HCFC1_HUMAN	0	3.42951e-08	52.0448	208732	P51610	P51610_S666_M1	1	Phospho (STY)	S	666	KTITLVKSPISVPGG	_S[Phospho (STY)]PISVPGGSALISNLGK_.2;_S[Phospho (STY)]PISVPGGSALISNLGK_.3	_S[Phospho (STY)]PISVPGGSALISNLGK_.2;_S[Phospho (STY)]PISVPGGSALISNLGK_.3	_S[Phospho (STY)]PISVPGGSALISNLGK_.2;_S[Phospho (STY)]PISVPGGSALISNLGK_.3	_S[Phospho (STY)]PISVPGGSALISNLGK_.2;_S[Phospho (STY)]PISVPGGSALISNLGK_.3	_S[Phospho (STY)]PISVPGGSALISNLGK_.2;_S[Phospho (STY)]PISVPGGSALISNLGK_.3	_S[Phospho (STY)]PISVPGGSALISNLGK_.2;_S[Phospho (STY)]PISVPGGSALISNLGK_.3	2	2	2	2	2	2	0.999999	1	0.999999	0.999993	1	0.999997	97065.1	102131	116583	109130	107336	128105
P51610	P51610	P51610	HCFC1	Homo sapiens	Host cell factor 1	P51610	HCFC1_HUMAN	uniprotkb_proteome_UP000005640_AND_revi_2024_03_07	>sp|P51610|HCFC1_HUMAN Host cell factor 1 OS=Homo sapiens OX=9606 GN=HCFC1 PE=1 SV=2	26	39	49	sp	9606	1	2	uniprotkb_proteome_UP000005640_AND_revi_2024_03_07	NaN	NaN	NaN	FALSE	100	0.0519035	15.2821	2.95186e-07	HCFC1_HUMAN	0	3.42951e-08	52.0448	208732	P51610	P51610_S598_M1	1	Phospho (STY)	S	598	ATVKVASSPVMVSNP	_VASS[Phospho (STY)]PVMVSNPATR_.2;_VASS[Phospho (STY)]PVM[Oxidation (M)]VSNPATR_.2	_VASS[Phospho (STY)]PVMVSNPATR_.2;_VASS[Phospho (STY)]PVMVSNPATR_.3	_VASS[Phospho (STY)]PVMVSNPATR_.2;_VASS[Phospho (STY)]PVMVSNPATR_.3	_VASS[Phospho (STY)]PVMVSNPATR_.2;_VASS[Phospho (STY)]PVM[Oxidation (M)]VSNPATR_.2	_VASS[Phospho (STY)]PVMVSNPATR_.2;_VASS[Phospho (STY)]PVM[Oxidation (M)]VSNPATR_.2;_VASS[Phospho (STY)]PVMVSNPATR_.3	_VASS[Phospho (STY)]PVMVSNPATR_.2;_VASS[Phospho (STY)]PVM[Oxidation (M)]VSNPATR_.2	2	2	2	2	3	2	1	1	0.999649	0.999997	0.999993	1	47183.1	38937.7	36124.3	67187.9	64111.6	62858.6
P51610	P51610	P51610	HCFC1	Homo sapiens	Host cell factor 1	P51610	HCFC1_HUMAN	uniprotkb_proteome_UP000005640_AND_revi_2024_03_07	>sp|P51610|HCFC1_HUMAN Host cell factor 1 OS=Homo sapiens OX=9606 GN=HCFC1 PE=1 SV=2	26	39	49	sp	9606	1	2	uniprotkb_proteome_UP000005640_AND_revi_2024_03_07	NaN	NaN	NaN	FALSE	100	0.0519035	15.2821	2.95186e-07	HCFC1_HUMAN	0	3.42951e-08	52.0448	208732	P51610	P51610_S597_M1	1	Phospho (STY)	S	597	PATVKVASSPVMVSN	_VAS[Phospho (STY)]SPVMVSNPATR_.3	Filtered	Filtered	Filtered	Filtered	_VAS[Phospho (STY)]SPVMVSNPATR_.3	1	Filtered	Filtered	Filtered	Filtered	1	0.931699	Filtered	Filtered	Filtered	Filtered	0.861261	2920.7	Filtered	Filtered	Filtered	Filtered	2428.35
P51610	P51610	P51610	HCFC1	Homo sapiens	Host cell factor 1	P51610	HCFC1_HUMAN	uniprotkb_proteome_UP000005640_AND_revi_2024_03_07	>sp|P51610|HCFC1_HUMAN Host cell factor 1 OS=Homo sapiens OX=9606 GN=HCFC1 PE=1 SV=2	26	39	49	sp	9606	1	2	uniprotkb_proteome_UP000005640_AND_revi_2024_03_07	NaN	NaN	NaN	FALSE	100	0.0519035	15.2821	2.95186e-07	HCFC1_HUMAN	0	3.42951e-08	52.0448	208732	P51610	P51610_M601_M1	1	Oxidation (M)	M	601	KVASSPVMVSNPATR	_VASS[Phospho (STY)]PVM[Oxidation (M)]VSNPATR_.2	Filtered	Filtered	_VASS[Phospho (STY)]PVM[Oxidation (M)]VSNPATR_.2	_VASS[Phospho (STY)]PVM[Oxidation (M)]VSNPATR_.2	_VASS[Phospho (STY)]PVM[Oxidation (M)]VSNPATR_.2	1	Filtered	Filtered	1	1	1	1	Filtered	Filtered	1	1	1	12797.5	Filtered	Filtered	18658.4	17627.5	18429
P51610	P51610	P51610	HCFC1	Homo sapiens	Host cell factor 1	P51610	HCFC1_HUMAN	uniprotkb_proteome_UP000005640_AND_revi_2024_03_07	>sp|P51610|HCFC1_HUMAN Host cell factor 1 OS=Homo sapiens OX=9606 GN=HCFC1 PE=1 SV=2	26	39	49	sp	9606	1	2	uniprotkb_proteome_UP000005640_AND_revi_2024_03_07	NaN	NaN	NaN	FALSE	100	0.0519035	15.2821	2.95186e-07	HCFC1_HUMAN	0	3.42951e-08	52.0448	208732	P51610	P51610_S2020_M1	1	Phospho (STY)	S	2020	ANKRPMSSPEMKSAP	_RPMSS[Phospho (STY)]PEMK_.2;_RPM[Oxidation (M)]SS[Phospho (STY)]PEMK_.2;_RPMSS[Phospho (STY)]PEMK_.3;_RPM[Oxidation (M)]SS[Phospho (STY)]PEMK_.3;_RPMSS[Phospho (STY)]PEM[Oxidation (M)]K_.3	_RPMSS[Phospho (STY)]PEMK_.2;_RPM[Oxidation (M)]SS[Phospho (STY)]PEMK_.2;_RPMSS[Phospho (STY)]PEM[Oxidation (M)]K_.2;_RPMSS[Phospho (STY)]PEMK_.3;_RPMSS[Phospho (STY)]PEM[Oxidation (M)]K_.3	_RPMSS[Phospho (STY)]PEMK_.2;_RPM[Oxidation (M)]SS[Phospho (STY)]PEMK_.2;_RPMSS[Phospho (STY)]PEM[Oxidation (M)]K_.2;_RPMSS[Phospho (STY)]PEMK_.3;_RPM[Oxidation (M)]SS[Phospho (STY)]PEMK_.3	_RPMSS[Phospho (STY)]PEMK_.2;_RPM[Oxidation (M)]SS[Phospho (STY)]PEMK_.2;_RPMSS[Phospho (STY)]PEMK_.3;_RPM[Oxidation (M)]SS[Phospho (STY)]PEMK_.3;_RPMSS[Phospho (STY)]PEM[Oxidation (M)]K_.3	_RPMSS[Phospho (STY)]PEMK_.2;_RPM[Oxidation (M)]SS[Phospho (STY)]PEMK_.2;_RPMSS[Phospho (STY)]PEM[Oxidation (M)]K_.2;_RPMSS[Phospho (STY)]PEMK_.3;_RPM[Oxidation (M)]SS[Phospho (STY)]PEMK_.3	_RPMSS[Phospho (STY)]PEMK_.2;_RPMSS[Phospho (STY)]PEM[Oxidation (M)]K_.2;_RPMSS[Phospho (STY)]PEMK_.3;_RPMSS[Phospho (STY)]PEM[Oxidation (M)]K_.3	5	5	5	5	5	4	1	1	1	0.999999	1	1	57152.6	67209	64590.7	56344.3	71542	45858
P51610	P51610	P51610	HCFC1	Homo sapiens	Host cell factor 1	P51610	HCFC1_HUMAN	uniprotkb_proteome_UP000005640_AND_revi_2024_03_07	>sp|P51610|HCFC1_HUMAN Host cell factor 1 OS=Homo sapiens OX=9606 GN=HCFC1 PE=1 SV=2	26	39	49	sp	9606	1	2	uniprotkb_proteome_UP000005640_AND_revi_2024_03_07	NaN	NaN	NaN	FALSE	100	0.0519035	15.2821	2.95186e-07	HCFC1_HUMAN	0	3.42951e-08	52.0448	208732	P51610	P51610_S2019_M1	1	Phospho (STY)	S	2019	PANKRPMSSPEMKSA	Filtered	Filtered	Filtered	Filtered	_RPMS[Phospho (STY)]SPEMK_.3	Filtered	Filtered	Filtered	Filtered	Filtered	1	Filtered	Filtered	Filtered	Filtered	Filtered	0.953594	Filtered	Filtered	Filtered	Filtered	Filtered	2240.88	Filtered
P51610	P51610	P51610	HCFC1	Homo sapiens	Host cell factor 1	P51610	HCFC1_HUMAN	uniprotkb_proteome_UP000005640_AND_revi_2024_03_07	>sp|P51610|HCFC1_HUMAN Host cell factor 1 OS=Homo sapiens OX=9606 GN=HCFC1 PE=1 SV=2	26	39	49	sp	9606	1	2	uniprotkb_proteome_UP000005640_AND_revi_2024_03_07	NaN	NaN	NaN	FALSE	100	0.0519035	15.2821	2.95186e-07	HCFC1_HUMAN	0	3.42951e-08	52.0448	208732	P51610	P51610_M2018_M1	1	Oxidation (M)	M	2018	KPANKRPMSSPEMKS	_RPM[Oxidation (M)]SS[Phospho (STY)]PEMK_.2;_RPM[Oxidation (M)]SS[Phospho (STY)]PEMK_.3	_RPM[Oxidation (M)]SS[Phospho (STY)]PEMK_.2	_RPM[Oxidation (M)]SS[Phospho (STY)]PEMK_.2;_RPM[Oxidation (M)]SS[Phospho (STY)]PEMK_.3	_RPM[Oxidation (M)]SS[Phospho (STY)]PEMK_.2;_RPM[Oxidation (M)]SS[Phospho (STY)]PEMK_.3	_RPM[Oxidation (M)]SS[Phospho (STY)]PEMK_.2;_RPM[Oxidation (M)]SS[Phospho (STY)]PEMK_.3	Filtered	2	1	2	2	2	Filtered	1	1	1	1	1	Filtered	20589.1	16907.3	20462.2	22100.1	23128	Filtered
P51610	P51610	P51610	HCFC1	Homo sapiens	Host cell factor 1	P51610	HCFC1_HUMAN	uniprotkb_proteome_UP000005640_AND_revi_2024_03_07	>sp|P51610|HCFC1_HUMAN Host cell factor 1 OS=Homo sapiens OX=9606 GN=HCFC1 PE=1 SV=2	26	39	49	sp	9606	1	2	uniprotkb_proteome_UP000005640_AND_revi_2024_03_07	NaN	NaN	NaN	FALSE	100	0.0519035	15.2821	2.95186e-07	HCFC1_HUMAN	0	3.42951e-08	52.0448	208732	P51610	P51610_M2023_M1	1	Oxidation (M)	M	2023	RPMSSPEMKSAPKKS	_RPMSS[Phospho (STY)]PEM[Oxidation (M)]K_.3	_RPMSS[Phospho (STY)]PEM[Oxidation (M)]K_.2;_RPMSS[Phospho (STY)]PEM[Oxidation (M)]K_.3	_RPMSS[Phospho (STY)]PEM[Oxidation (M)]K_.2	_RPMSS[Phospho (STY)]PEM[Oxidation (M)]K_.3	_RPMSS[Phospho (STY)]PEM[Oxidation (M)]K_.2	_RPMSS[Phospho (STY)]PEM[Oxidation (M)]K_.2;_RPMSS[Phospho (STY)]PEM[Oxidation (M)]K_.3	1	2	1	1	1	2	1	1	1	1	1	1	2265.4	16087.5	13640.2	1550.53	14727	14884.3
P51610	P51610	P51610	HCFC1	Homo sapiens	Host cell factor 1	P51610	HCFC1_HUMAN	uniprotkb_proteome_UP000005640_AND_revi_2024_03_07	>sp|P51610|HCFC1_HUMAN Host cell factor 1 OS=Homo sapiens OX=9606 GN=HCFC1 PE=1 SV=2	26	39	49	sp	9606	1	2	uniprotkb_proteome_UP000005640_AND_revi_2024_03_07	NaN	NaN	NaN	FALSE	100	0.0519035	15.2821	2.95186e-07	HCFC1_HUMAN	0	3.42951e-08	52.0448	208732	P51610	P51610_S1507_M1	1	Phospho (STY)	S	1507	PPEELQVSPGPRQQL	_AVTTVTQSTPVPGPSVPPPEELQVS[Phospho (STY)]PGPR_.4;_AVTTVTQSTPVPGPSVPPPEELQVS[Phospho (STY)]PGPR_.5	_AVTTVTQSTPVPGPSVPPPEELQVS[Phospho (STY)]PGPR_.4;_AVTTVTQSTPVPGPSVPPPEELQVS[Phospho (STY)]PGPR_.5	_AVTTVTQSTPVPGPSVPPPEELQVS[Phospho (STY)]PGPR_.4;_AVTTVTQSTPVPGPSVPPPEELQVS[Phospho (STY)]PGPR_.5	_AVTTVTQSTPVPGPSVPPPEELQVS[Phospho (STY)]PGPR_.4;_AVTTVTQSTPVPGPSVPPPEELQVS[Phospho (STY)]PGPR_.5	_AVTTVTQSTPVPGPSVPPPEELQVS[Phospho (STY)]PGPR_.4;_AVTTVTQSTPVPGPSVPPPEELQVS[Phospho (STY)]PGPR_.5	_AVTTVTQSTPVPGPSVPPPEELQVS[Phospho (STY)]PGPR_.4;_AVTTVTQSTPVPGPSVPPPEELQVS[Phospho (STY)]PGPR_.5	2	2	2	2	2	2	1	1	1	1	1	1	21734.8	21407.2	22119.4	23305.6	22775.6	22459.3
P51610	P51610	P51610	HCFC1	Homo sapiens	Host cell factor 1	P51610	HCFC1_HUMAN	uniprotkb_proteome_UP000005640_AND_revi_2024_03_07	>sp|P51610|HCFC1_HUMAN Host cell factor 1 OS=Homo sapiens OX=9606 GN=HCFC1 PE=1 SV=2	26	39	49	sp	9606	1	2	uniprotkb_proteome_UP000005640_AND_revi_2024_03_07	NaN	NaN	NaN	FALSE	100	0.0519035	15.2821	2.95186e-07	HCFC1_HUMAN	0	3.42951e-08	52.0448	208732	P51610	P51610_S1205_M1	1	Phospho (STY)	S	1205	AREPGGRSPAFVQLA	_EPGGRS[Phospho (STY)]PAFVQLAPLSSK_.3;_EPGGRS[Phospho (STY)]PAFVQLAPLSSK_.2	_EPGGRS[Phospho (STY)]PAFVQLAPLSSK_.3;_EPGGRS[Phospho (STY)]PAFVQLAPLSSK_.2;_S[Phospho (STY)]PAFVQLAPLSSK_.2	_EPGGRS[Phospho (STY)]PAFVQLAPLSSK_.3;_EPGGRS[Phospho (STY)]PAFVQLAPLSSK_.2	_EPGGRS[Phospho (STY)]PAFVQLAPLSSK_.3;_EPGGRS[Phospho (STY)]PAFVQLAPLSSK_.2	_EPGGRS[Phospho (STY)]PAFVQLAPLSSK_.3;_EPGGRS[Phospho (STY)]PAFVQLAPLSSK_.2;_S[Phospho (STY)]PAFVQLAPLSSK_.2	_EPGGRS[Phospho (STY)]PAFVQLAPLSSK_.3;_EPGGRS[Phospho (STY)]PAFVQLAPLSSK_.2;_S[Phospho (STY)]PAFVQLAPLSSK_.2	2	3	2	2	3	3	1	1	1	1	1	1	7907.64	9636.75	9771.24	11611.8	11354.8	11640.7
P51610	P51610	P51610	HCFC1	Homo sapiens	Host cell factor 1	P51610	HCFC1_HUMAN	uniprotkb_proteome_UP000005640_AND_revi_2024_03_07	>sp|P51610|HCFC1_HUMAN Host cell factor 1 OS=Homo sapiens OX=9606 GN=HCFC1 PE=1 SV=2	26	39	49	sp	9606	1	2	uniprotkb_proteome_UP000005640_AND_revi_2024_03_07	NaN	NaN	NaN	FALSE	100	0.0519035	15.2821	2.95186e-07	HCFC1_HUMAN	0	3.42951e-08	52.0448	208732	P51610	P51610_S1246_M1	1	Phospho (STY)	S	1246	TAAMTRSSVGAGEPR	_SS[Phospho (STY)]VGAGEPR_.2	_SS[Phospho (STY)]VGAGEPR_.2	_SS[Phospho (STY)]VGAGEPR_.2	Filtered	_SS[Phospho (STY)]VGAGEPR_.2	_SS[Phospho (STY)]VGAGEPR_.2	1	1	1	Filtered	1	1	0.983052	0.999958	0.983304	Filtered	0.999715	0.99999	2716.12	2629.84	2040.01	Filtered	3839.04	3177.38
P51610	P51610	P51610	HCFC1	Homo sapiens	Host cell factor 1	P51610	HCFC1_HUMAN	uniprotkb_proteome_UP000005640_AND_revi_2024_03_07	>sp|P51610|HCFC1_HUMAN Host cell factor 1 OS=Homo sapiens OX=9606 GN=HCFC1 PE=1 SV=2	26	39	49	sp	9606	1	2	uniprotkb_proteome_UP000005640_AND_revi_2024_03_07	NaN	NaN	NaN	FALSE	100	0.0519035	15.2821	2.95186e-07	HCFC1_HUMAN	0	3.42951e-08	52.0448	208732	P51610	P51610_S757_M1	1	Phospho (STY)	S	757	ILGISSVSPSTTKPG	_PTILGISSVS[Phospho (STY)]PSTTKPGTTTIIK_.3	Filtered	Filtered	_PTILGISSVS[Phospho (STY)]PSTTKPGTTTIIK_.3	_PTILGISSVS[Phospho (STY)]PSTTK_.2	_PTILGISSVS[Phospho (STY)]PSTTKPGTTTIIK_.3	1	Filtered	Filtered	1	1	1	0.986709	Filtered	Filtered	0.882948	0.91029	0.767041	277.748	Filtered	Filtered	513.608	282.064	469.17
P51610	P51610	P51610	HCFC1	Homo sapiens	Host cell factor 1	P51610	HCFC1_HUMAN	uniprotkb_proteome_UP000005640_AND_revi_2024_03_07	>sp|P51610|HCFC1_HUMAN Host cell factor 1 OS=Homo sapiens OX=9606 GN=HCFC1 PE=1 SV=2	26	39	49	sp	9606	1	2	uniprotkb_proteome_UP000005640_AND_revi_2024_03_07	NaN	NaN	NaN	FALSE	100	0.0519035	15.2821	2.95186e-07	HCFC1_HUMAN	0	3.42951e-08	52.0448	208732	P51610	P51610_T502_M1	1	Phospho (STY)	T	502	TTGTPLVTMRPASQA	_VTGPQATTGTPLVT[Phospho (STY)]MRPASQAGK_.3	_VTGPQATTGTPLVT[Phospho (STY)]MRPASQAGK_.3	Filtered	Filtered	_VTGPQATTGTPLVT[Phospho (STY)]MRPASQAGK_.3	_VTGPQATTGTPLVT[Phospho (STY)]MRPASQAGK_.3	1	1	Filtered	Filtered	1	1	0.976803	0.9819	Filtered	Filtered	0.845348	0.999951	656.136	445.883	Filtered	Filtered	788.112	894.03
P51610	P51610	P51610	HCFC1	Homo sapiens	Host cell factor 1	P51610	HCFC1_HUMAN	uniprotkb_proteome_UP000005640_AND_revi_2024_03_07	>sp|P51610|HCFC1_HUMAN Host cell factor 1 OS=Homo sapiens OX=9606 GN=HCFC1 PE=1 SV=2	26	39	49	sp	9606	1	2	uniprotkb_proteome_UP000005640_AND_revi_2024_03_07	NaN	NaN	NaN	FALSE	100	0.0519035	15.2821	2.95186e-07	HCFC1_HUMAN	0	3.42951e-08	52.0448	208732	P51610	P51610_S507_M1	1	Phospho (STY)	S	507	LVTMRPASQAGKAPV	Filtered	Filtered	_VTGPQATTGTPLVTMRPAS[Phospho (STY)]QAGK_.3;_VTGPQATTGTPLVTM[Oxidation (M)]RPAS[Phospho (STY)]QAGK_.3	Filtered	Filtered	_VTGPQATTGTPLVTM[Oxidation (M)]RPAS[Phospho (STY)]QAGK_.3	Filtered	Filtered	2	Filtered	Filtered	1	Filtered	Filtered	0.998929	Filtered	Filtered	0.778784	Filtered	Filtered	989.902	Filtered	Filtered	346.781
P51610	P51610	P51610	HCFC1	Homo sapiens	Host cell factor 1	P51610	HCFC1_HUMAN	uniprotkb_proteome_UP000005640_AND_revi_2024_03_07	>sp|P51610|HCFC1_HUMAN Host cell factor 1 OS=Homo sapiens OX=9606 GN=HCFC1 PE=1 SV=2	26	39	49	sp	9606	1	2	uniprotkb_proteome_UP000005640_AND_revi_2024_03_07	NaN	NaN	NaN	FALSE	100	0.0519035	15.2821	2.95186e-07	HCFC1_HUMAN	0	3.42951e-08	52.0448	208732	P51610	P51610_M503_M1	1	Oxidation (M)	M	503	TGTPLVTMRPASQAG	Filtered	Filtered	_VTGPQATTGTPLVTM[Oxidation (M)]RPAS[Phospho (STY)]QAGK_.3	Filtered	Filtered	_VTGPQATTGTPLVTM[Oxidation (M)]RPAS[Phospho (STY)]QAGK_.3	Filtered	Filtered	1	Filtered	Filtered	1	Filtered	Filtered	1	Filtered	Filtered	1	Filtered	Filtered	243.569	Filtered	Filtered	346.781
P51610	P51610	P51610	HCFC1	Homo sapiens	Host cell factor 1	P51610	HCFC1_HUMAN	uniprotkb_proteome_UP000005640_AND_revi_2024_03_07	>sp|P51610|HCFC1_HUMAN Host cell factor 1 OS=Homo sapiens OX=9606 GN=HCFC1 PE=1 SV=2	26	39	49	sp	9606	1	2	uniprotkb_proteome_UP000005640_AND_revi_2024_03_07	NaN	NaN	NaN	FALSE	100	0.0519035	15.2821	2.95186e-07	HCFC1_HUMAN	0	3.42951e-08	52.0448	208732	P51610	P51610_C149_M1	1	Carbamidomethyl (C)	C	149	FSLVGNKCYLFGGLA	_C[Carbamidomethyl (C)]YLFGGLANDSEDPK_.2	_C[Carbamidomethyl (C)]YLFGGLANDSEDPK_.2	_C[Carbamidomethyl (C)]YLFGGLANDSEDPK_.2	_C[Carbamidomethyl (C)]YLFGGLANDSEDPK_.2	_C[Carbamidomethyl (C)]YLFGGLANDSEDPK_.2	_C[Carbamidomethyl (C)]YLFGGLANDSEDPK_.2	1	1	1	1	1	1	1	1	1	1	1	1	1392.57	1272.66	1685.52	1496.7	1635.89	1198.72
P51610	P51610	P51610	HCFC1	Homo sapiens	Host cell factor 1	P51610	HCFC1_HUMAN	uniprotkb_proteome_UP000005640_AND_revi_2024_03_07	>sp|P51610|HCFC1_HUMAN Host cell factor 1 OS=Homo sapiens OX=9606 GN=HCFC1 PE=1 SV=2	26	39	49	sp	9606	1	2	uniprotkb_proteome_UP000005640_AND_revi_2024_03_07	NaN	NaN	NaN	FALSE	100	0.0519035	15.2821	2.95186e-07	HCFC1_HUMAN	0	3.42951e-08	52.0448	208732	P51610	P51610_S794_M1	1	Phospho (STY)	S	794	TSSPGIKSPITIITT	_S[Phospho (STY)]PITIITTK_.2	_S[Phospho (STY)]PITIITTK_.2	_S[Phospho (STY)]PITIITTK_.2	_S[Phospho (STY)]PITIITTK_.2	_S[Phospho (STY)]PITIITTK_.2	_S[Phospho (STY)]PITIITTK_.2	1	1	1	1	1	1	0.999996	0.999999	0.994829	0.99981	0.999988	0.999857	308.886	269.18	250.031	743.306	645.218	725.737
P51610	P51610	P51610	HCFC1	Homo sapiens	Host cell factor 1	P51610	HCFC1_HUMAN	uniprotkb_proteome_UP000005640_AND_revi_2024_03_07	>sp|P51610|HCFC1_HUMAN Host cell factor 1 OS=Homo sapiens OX=9606 GN=HCFC1 PE=1 SV=2	26	39	49	sp	9606	1	2	uniprotkb_proteome_UP000005640_AND_revi_2024_03_07	NaN	NaN	NaN	FALSE	100	0.0519035	15.2821	2.95186e-07	HCFC1_HUMAN	0	3.42951e-08	52.0448	208732	P51610	P51610_S1224_M1	1	Phospho (STY)	S	1224	KVRLSSPSIKDLPAG	Filtered	_LSSPS[Phospho (STY)]IK_.2	_LSSPS[Phospho (STY)]IK_.2	_LSSPS[Phospho (STY)]IK_.2	_LSSPS[Phospho (STY)]IK_.2	Filtered	Filtered	1	1	1	1	Filtered	Filtered	0.887083	0.991497	0.762113	0.944861	Filtered	Filtered	439.128	358.258	509.552	419.631	Filtered
P51610	P51610	P51610	HCFC1	Homo sapiens	Host cell factor 1	P51610	HCFC1_HUMAN	uniprotkb_proteome_UP000005640_AND_revi_2024_03_07	>sp|P51610|HCFC1_HUMAN Host cell factor 1 OS=Homo sapiens OX=9606 GN=HCFC1 PE=1 SV=2	26	39	49	sp	9606	1	2	uniprotkb_proteome_UP000005640_AND_revi_2024_03_07	NaN	NaN	NaN	FALSE	100	0.0519035	15.2821	2.95186e-07	HCFC1_HUMAN	0	3.42951e-08	52.0448	208732	P51610	P51610_C1872_M1	1	Carbamidomethyl (C)	C	1872	RVAGINACGRGPFSE	_VAGINAC[Carbamidomethyl (C)]GR_.2	_VAGINAC[Carbamidomethyl (C)]GR_.2	_VAGINAC[Carbamidomethyl (C)]GR_.2	_VAGINAC[Carbamidomethyl (C)]GR_.2	_VAGINAC[Carbamidomethyl (C)]GR_.2	_VAGINAC[Carbamidomethyl (C)]GR_.2	1	1	1	1	1	1	1	1	1	1	1	1	214.677	283.234	288.033	171.2	356.372	240.442
P51610	P51610	P51610	HCFC1	Homo sapiens	Host cell factor 1	P51610	HCFC1_HUMAN	uniprotkb_proteome_UP000005640_AND_revi_2024_03_07	>sp|P51610|HCFC1_HUMAN Host cell factor 1 OS=Homo sapiens OX=9606 GN=HCFC1 PE=1 SV=2	26	39	49	sp	9606	1	2	uniprotkb_proteome_UP000005640_AND_revi_2024_03_07	NaN	NaN	NaN	FALSE	100	0.0519035	15.2821	2.95186e-07	HCFC1_HUMAN	0	3.42951e-08	52.0448	208732	P51610	P51610_C1959_M2	2	Carbamidomethyl (C)	C	1959	YCGPSPSCLVQSSSL	_VYC[Carbamidomethyl (C)]GPSPSC[Carbamidomethyl (C)]LVQSSSLSNAHIDYTTK_.3	_VYC[Carbamidomethyl (C)]GPSPSC[Carbamidomethyl (C)]LVQSSSLSNAHIDYTTK_.3	_VYC[Carbamidomethyl (C)]GPSPSC[Carbamidomethyl (C)]LVQSSSLSNAHIDYTTK_.3	_VYC[Carbamidomethyl (C)]GPSPSC[Carbamidomethyl (C)]LVQSSSLSNAHIDYTTK_.3	_VYC[Carbamidomethyl (C)]GPSPSC[Carbamidomethyl (C)]LVQSSSLSNAHIDYTTK_.3	_VYC[Carbamidomethyl (C)]GPSPSC[Carbamidomethyl (C)]LVQSSSLSNAHIDYTTK_.3	1	1	1	1	1	1	1	1	1	1	1	1	130.951	271.372	192.955	319.821	242.126	287.456
P51610	P51610	P51610	HCFC1	Homo sapiens	Host cell factor 1	P51610	HCFC1_HUMAN	uniprotkb_proteome_UP000005640_AND_revi_2024_03_07	>sp|P51610|HCFC1_HUMAN Host cell factor 1 OS=Homo sapiens OX=9606 GN=HCFC1 PE=1 SV=2	26	39	49	sp	9606	1	2	uniprotkb_proteome_UP000005640_AND_revi_2024_03_07	NaN	NaN	NaN	FALSE	100	0.0519035	15.2821	2.95186e-07	HCFC1_HUMAN	0	3.42951e-08	52.0448	208732	P51610	P51610_C1953_M2	2	Carbamidomethyl (C)	C	1953	LAFMRVYCGPSPSCL	_VYC[Carbamidomethyl (C)]GPSPSC[Carbamidomethyl (C)]LVQSSSLSNAHIDYTTK_.3	_VYC[Carbamidomethyl (C)]GPSPSC[Carbamidomethyl (C)]LVQSSSLSNAHIDYTTK_.3	_VYC[Carbamidomethyl (C)]GPSPSC[Carbamidomethyl (C)]LVQSSSLSNAHIDYTTK_.3	_VYC[Carbamidomethyl (C)]GPSPSC[Carbamidomethyl (C)]LVQSSSLSNAHIDYTTK_.3	_VYC[Carbamidomethyl (C)]GPSPSC[Carbamidomethyl (C)]LVQSSSLSNAHIDYTTK_.3	_VYC[Carbamidomethyl (C)]GPSPSC[Carbamidomethyl (C)]LVQSSSLSNAHIDYTTK_.3	1	1	1	1	1	1	1	1	1	1	1	1	130.951	271.372	192.955	319.821	242.126	287.456
P51610	P51610	P51610	HCFC1	Homo sapiens	Host cell factor 1	P51610	HCFC1_HUMAN	uniprotkb_proteome_UP000005640_AND_revi_2024_03_07	>sp|P51610|HCFC1_HUMAN Host cell factor 1 OS=Homo sapiens OX=9606 GN=HCFC1 PE=1 SV=2	26	39	49	sp	9606	1	2	uniprotkb_proteome_UP000005640_AND_revi_2024_03_07	NaN	NaN	NaN	FALSE	100	0.0519035	15.2821	2.95186e-07	HCFC1_HUMAN	0	3.42951e-08	52.0448	208732	P51610	P51610_C326_M1	1	Carbamidomethyl (C)	C	326	PRARAGHCAVAINTR	_AGHC[Carbamidomethyl (C)]AVAINTR_.3;_AGHC[Carbamidomethyl (C)]AVAINTR_.2	_AGHC[Carbamidomethyl (C)]AVAINTR_.3	_AGHC[Carbamidomethyl (C)]AVAINTR_.3;_AGHC[Carbamidomethyl (C)]AVAINTR_.2	_AGHC[Carbamidomethyl (C)]AVAINTR_.3;_AGHC[Carbamidomethyl (C)]AVAINTR_.2	_AGHC[Carbamidomethyl (C)]AVAINTR_.3;_AGHC[Carbamidomethyl (C)]AVAINTR_.2	_AGHC[Carbamidomethyl (C)]AVAINTR_.3	2	1	2	2	2	1	1	1	1	1	1	1	313.197	220.791	188.941	210.592	146.424	221.615
P51610	P51610	P51610	HCFC1	Homo sapiens	Host cell factor 1	P51610	HCFC1_HUMAN	uniprotkb_proteome_UP000005640_AND_revi_2024_03_07	>sp|P51610|HCFC1_HUMAN Host cell factor 1 OS=Homo sapiens OX=9606 GN=HCFC1 PE=1 SV=2	26	39	49	sp	9606	1	2	uniprotkb_proteome_UP000005640_AND_revi_2024_03_07	NaN	NaN	NaN	FALSE	100	0.0519035	15.2821	2.95186e-07	HCFC1_HUMAN	0	3.42951e-08	52.0448	208732	P51610	P51610_T1405_M1	1	Phospho (STY)	T	1405	SVTPQAGTALLAPFP	Filtered	Filtered	Filtered	_TVESGLEVAAAPSVTPQAGT[Phospho (STY)]ALLAPFPTQR_.4	Filtered	_TVESGLEVAAAPSVTPQAGT[Phospho (STY)]ALLAPFPTQR_.4	Filtered	Filtered	Filtered	1	Filtered	1	Filtered	Filtered	Filtered	0.926774	Filtered	0.960296	Filtered	Filtered	Filtered	565.12	Filtered	28.7544
P51610	P51610	P51610	HCFC1	Homo sapiens	Host cell factor 1	P51610	HCFC1_HUMAN	uniprotkb_proteome_UP000005640_AND_revi_2024_03_07	>sp|P51610|HCFC1_HUMAN Host cell factor 1 OS=Homo sapiens OX=9606 GN=HCFC1 PE=1 SV=2	26	39	49	sp	9606	1	2	uniprotkb_proteome_UP000005640_AND_revi_2024_03_07	NaN	NaN	NaN	FALSE	100	0.0519035	15.2821	2.95186e-07	HCFC1_HUMAN	0	3.42951e-08	52.0448	208732	P51610	P51610_S1398_M1	1	Phospho (STY)	S	1398	LEVAAAPSVTPQAGT	Filtered	_TVESGLEVAAAPS[Phospho (STY)]VTPQAGTALLAPFPTQR_.4	Filtered	Filtered	Filtered	Filtered	Filtered	1	Filtered	Filtered	Filtered	Filtered	Filtered	0.792586	Filtered	Filtered	Filtered	Filtered	Filtered	125.467	Filtered	Filtered	Filtered	Filtered
P51610	P51610	P51610	HCFC1	Homo sapiens	Host cell factor 1	P51610	HCFC1_HUMAN	uniprotkb_proteome_UP000005640_AND_revi_2024_03_07	>sp|P51610|HCFC1_HUMAN Host cell factor 1 OS=Homo sapiens OX=9606 GN=HCFC1 PE=1 SV=2	26	39	49	sp	9606	1	2	uniprotkb_proteome_UP000005640_AND_revi_2024_03_07	NaN	NaN	NaN	FALSE	100	0.0519035	15.2821	2.95186e-07	HCFC1_HUMAN	0	3.42951e-08	52.0448	208732	P51610	P51610_S1216_M1	1	Phospho (STY)	S	1216	VQLAPLSSKVRLSSP	Filtered	Filtered	Filtered	Filtered	_SPAFVQLAPLSS[Phospho (STY)]K_.2	Filtered	Filtered	Filtered	Filtered	Filtered	1	Filtered	Filtered	Filtered	Filtered	Filtered	0.751888	Filtered	Filtered	Filtered	Filtered	Filtered	215.918	Filtered
P51610	P51610	P51610	HCFC1	Homo sapiens	Host cell factor 1	P51610	HCFC1_HUMAN	uniprotkb_proteome_UP000005640_AND_revi_2024_03_07	>sp|P51610|HCFC1_HUMAN Host cell factor 1 OS=Homo sapiens OX=9606 GN=HCFC1 PE=1 SV=2	26	39	49	sp	9606	1	2	uniprotkb_proteome_UP000005640_AND_revi_2024_03_07	NaN	NaN	NaN	FALSE	100	0.0519035	15.2821	2.95186e-07	HCFC1_HUMAN	0	3.42951e-08	52.0448	208732	P51610	P51610_S6_M1	1	Phospho (STY)	S	6	__MASAVSPANLPAV	Filtered	Filtered	_[Acetyl (Protein N-term)]ASAVS[Phospho (STY)]PANLPAVLLQPR_.2	Filtered	_[Acetyl (Protein N-term)]ASAVS[Phospho (STY)]PANLPAVLLQPR_.2	Filtered	Filtered	Filtered	1	Filtered	1	Filtered	Filtered	Filtered	0.999382	Filtered	1	Filtered	Filtered	Filtered	247.239	Filtered	1512.28	Filtered
P51610	P51610	P51610	HCFC1	Homo sapiens	Host cell factor 1	P51610	HCFC1_HUMAN	uniprotkb_proteome_UP000005640_AND_revi_2024_03_07	>sp|P51610|HCFC1_HUMAN Host cell factor 1 OS=Homo sapiens OX=9606 GN=HCFC1 PE=1 SV=2	26	39	49	sp	9606	1	2	uniprotkb_proteome_UP000005640_AND_revi_2024_03_07	NaN	NaN	NaN	FALSE	100	0.0519035	15.2821	2.95186e-07	HCFC1_HUMAN	0	3.42951e-08	52.0448	208732	P51610	P51610_C227_M1	1	Carbamidomethyl (C)	C	227	IYGGMSGCRLGDLWT	_LVIYGGM[Oxidation (M)]SGC[Carbamidomethyl (C)]R_.2	_LVIYGGM[Oxidation (M)]SGC[Carbamidomethyl (C)]R_.2;_LVIYGGMSGC[Carbamidomethyl (C)]R_.2	_LVIYGGM[Oxidation (M)]SGC[Carbamidomethyl (C)]R_.2	_LVIYGGM[Oxidation (M)]SGC[Carbamidomethyl (C)]R_.2;_LVIYGGMSGC[Carbamidomethyl (C)]R_.2	Filtered	_LVIYGGMSGC[Carbamidomethyl (C)]R_.2	1	2	1	2	Filtered	1	1	1	1	1	Filtered	1	216.465	225.218	62.1154	136.626	Filtered	81.9517
P51610	P51610	P51610	HCFC1	Homo sapiens	Host cell factor 1	P51610	HCFC1_HUMAN	uniprotkb_proteome_UP000005640_AND_revi_2024_03_07	>sp|P51610|HCFC1_HUMAN Host cell factor 1 OS=Homo sapiens OX=9606 GN=HCFC1 PE=1 SV=2	26	39	49	sp	9606	1	2	uniprotkb_proteome_UP000005640_AND_revi_2024_03_07	NaN	NaN	NaN	FALSE	100	0.0519035	15.2821	2.95186e-07	HCFC1_HUMAN	0	3.42951e-08	52.0448	208732	P51610	P51610_M224_M1	1	Oxidation (M)	M	224	KLVIYGGMSGCRLGD	_LVIYGGM[Oxidation (M)]SGC[Carbamidomethyl (C)]R_.2	_LVIYGGM[Oxidation (M)]SGC[Carbamidomethyl (C)]R_.2	_LVIYGGM[Oxidation (M)]SGC[Carbamidomethyl (C)]R_.2	_LVIYGGM[Oxidation (M)]SGC[Carbamidomethyl (C)]R_.2	Filtered	Filtered	1	1	1	1	Filtered	Filtered	1	1	1	1	Filtered	Filtered	216.465	192.301	62.1154	58.8734	Filtered	Filtered
P51617	P51617	P51617	IRAK1	Homo sapiens	Interleukin-1 receptor-associated kinase 1	P51617	IRAK1_HUMAN	uniprotkb_proteome_UP000005640_AND_revi_2024_03_07	>sp|P51617|IRAK1_HUMAN Interleukin-1 receptor-associated kinase 1 OS=Homo sapiens OX=9606 GN=IRAK1 PE=1 SV=2	11	14	16	sp	9606	1	2	uniprotkb_proteome_UP000005640_AND_revi_2024_03_07	NaN	NaN	NaN	FALSE	100	0.147154	10.0582	1.25195e-07	IRAK1_HUMAN	0	1.80689e-08	52.6317	76536.7	P51617	P51617_S131_M1	1	Phospho (STY)	S	131	PAEAEAWSPRKLPSS	_PSSIPAPAEAEAWS[Phospho (STY)]PRK_.3;_PSSIPAPAEAEAWS[Phospho (STY)]PRK_.2;_PSSIPAPAEAEAWS[Phospho (STY)]PR_.2;_DIITAWHPPAPLPSPGTTAPRPSSIPAPAEAEAWS[Phospho (STY)]PRK_.5;_ARDIITAWHPPAPLPSPGTTAPRPSSIPAPAEAEAWS[Phospho (STY)]PR_.5	_PSSIPAPAEAEAWS[Phospho (STY)]PRK_.3;_PSSIPAPAEAEAWS[Phospho (STY)]PRK_.2;_PSSIPAPAEAEAWS[Phospho (STY)]PR_.2;_DIITAWHPPAPLPSPGTTAPRPSSIPAPAEAEAWS[Phospho (STY)]PRK_.5	_PSSIPAPAEAEAWS[Phospho (STY)]PRK_.3;_PSSIPAPAEAEAWS[Phospho (STY)]PRK_.2;_DIITAWHPPAPLPSPGTTAPRPSSIPAPAEAEAWS[Phospho (STY)]PRK_.5;_ARDIITAWHPPAPLPSPGTTAPRPSSIPAPAEAEAWS[Phospho (STY)]PR_.5	_PSSIPAPAEAEAWS[Phospho (STY)]PRK_.3;_PSSIPAPAEAEAWS[Phospho (STY)]PRK_.2;_PSSIPAPAEAEAWS[Phospho (STY)]PR_.2;_DIITAWHPPAPLPSPGTTAPRPSSIPAPAEAEAWS[Phospho (STY)]PRK_.5;_ARDIITAWHPPAPLPSPGTTAPRPSSIPAPAEAEAWS[Phospho (STY)]PR_.5	_PSSIPAPAEAEAWS[Phospho (STY)]PRK_.3;_PSSIPAPAEAEAWS[Phospho (STY)]PRK_.2;_PSSIPAPAEAEAWS[Phospho (STY)]PR_.2;_DIITAWHPPAPLPSPGTTAPRPSSIPAPAEAEAWS[Phospho (STY)]PRK_.5;_ARDIITAWHPPAPLPSPGTTAPRPSSIPAPAEAEAWS[Phospho (STY)]PR_.5	_PSSIPAPAEAEAWS[Phospho (STY)]PRK_.3;_PSSIPAPAEAEAWS[Phospho (STY)]PRK_.2;_PSSIPAPAEAEAWS[Phospho (STY)]PR_.2;_DIITAWHPPAPLPSPGTTAPRPSSIPAPAEAEAWS[Phospho (STY)]PRK_.5;_ARDIITAWHPPAPLPSPGTTAPRPSSIPAPAEAEAWS[Phospho (STY)]PR_.5	5	4	4	5	5	5	1	1	1	1	1	1	4835.22	4939.34	2728.45	6825.99	9142.01	8657.69
P51617	P51617	P51617	IRAK1	Homo sapiens	Interleukin-1 receptor-associated kinase 1	P51617	IRAK1_HUMAN	uniprotkb_proteome_UP000005640_AND_revi_2024_03_07	>sp|P51617|IRAK1_HUMAN Interleukin-1 receptor-associated kinase 1 OS=Homo sapiens OX=9606 GN=IRAK1 PE=1 SV=2	11	14	16	sp	9606	1	2	uniprotkb_proteome_UP000005640_AND_revi_2024_03_07	NaN	NaN	NaN	FALSE	100	0.147154	10.0582	1.25195e-07	IRAK1_HUMAN	0	1.80689e-08	52.6317	76536.7	P51617	P51617_S371_M1	1	Phospho (STY)	S	371	FSRFAGSSPSQSSMV	_FAGSS[Phospho (STY)]PSQSSMVAR_.2	_FAGSS[Phospho (STY)]PSQSSMVAR_.2;_FAGSS[Phospho (STY)]PSQSSM[Oxidation (M)]VAR_.2	_FAGSS[Phospho (STY)]PSQSSMVAR_.2;_FAGSS[Phospho (STY)]PSQSSM[Oxidation (M)]VAR_.2	_FAGSS[Phospho (STY)]PSQSSMVAR_.2;_FAGSS[Phospho (STY)]PSQSSM[Oxidation (M)]VAR_.2	_FAGSS[Phospho (STY)]PSQSSMVAR_.2	_FAGSS[Phospho (STY)]PSQSSMVAR_.2;_FAGSS[Phospho (STY)]PSQSSM[Oxidation (M)]VAR_.2	1	2	2	2	1	2	0.965333	0.999968	0.993112	0.999945	0.98931	0.998676	755.513	1126.43	1263.25	1161.99	941.179	897.731
P51617	P51617	P51617	IRAK1	Homo sapiens	Interleukin-1 receptor-associated kinase 1	P51617	IRAK1_HUMAN	uniprotkb_proteome_UP000005640_AND_revi_2024_03_07	>sp|P51617|IRAK1_HUMAN Interleukin-1 receptor-associated kinase 1 OS=Homo sapiens OX=9606 GN=IRAK1 PE=1 SV=2	11	14	16	sp	9606	1	2	uniprotkb_proteome_UP000005640_AND_revi_2024_03_07	NaN	NaN	NaN	FALSE	100	0.147154	10.0582	1.25195e-07	IRAK1_HUMAN	0	1.80689e-08	52.6317	76536.7	P51617	P51617_M377_M1	1	Oxidation (M)	M	377	SSPSQSSMVARTQTV	Filtered	_FAGSS[Phospho (STY)]PSQSSM[Oxidation (M)]VAR_.2	_FAGSS[Phospho (STY)]PSQSSM[Oxidation (M)]VAR_.2	_FAGSS[Phospho (STY)]PSQSSM[Oxidation (M)]VAR_.2	Filtered	_FAGSS[Phospho (STY)]PSQSSM[Oxidation (M)]VAR_.2	Filtered	1	1	1	Filtered	1	Filtered	1	1	1	Filtered	1	Filtered	205.88	483.658	363.021	Filtered	271.678
P51617	P51617	P51617	IRAK1	Homo sapiens	Interleukin-1 receptor-associated kinase 1	P51617	IRAK1_HUMAN	uniprotkb_proteome_UP000005640_AND_revi_2024_03_07	>sp|P51617|IRAK1_HUMAN Interleukin-1 receptor-associated kinase 1 OS=Homo sapiens OX=9606 GN=IRAK1 PE=1 SV=2	11	14	16	sp	9606	1	2	uniprotkb_proteome_UP000005640_AND_revi_2024_03_07	NaN	NaN	NaN	FALSE	100	0.147154	10.0582	1.25195e-07	IRAK1_HUMAN	0	1.80689e-08	52.6317	76536.7	P51617	P51617_S556_M1	1	Phospho (STY)	S	556	SSTGRAHSGAAPWQP	_AHS[Phospho (STY)]GAAPWQPLAAPSGASAQAAEQLQR_.3	_AHS[Phospho (STY)]GAAPWQPLAAPSGASAQAAEQLQR_.3	_AHS[Phospho (STY)]GAAPWQPLAAPSGASAQAAEQLQR_.3	_AHS[Phospho (STY)]GAAPWQPLAAPSGASAQAAEQLQR_.3	Filtered	_AHS[Phospho (STY)]GAAPWQPLAAPSGASAQAAEQLQR_.3	1	1	1	1	Filtered	1	0.935713	1	0.99876	0.999999	Filtered	0.999739	827.663	975.468	798.997	671.678	Filtered	642.271
P51617	P51617	P51617	IRAK1	Homo sapiens	Interleukin-1 receptor-associated kinase 1	P51617	IRAK1_HUMAN	uniprotkb_proteome_UP000005640_AND_revi_2024_03_07	>sp|P51617|IRAK1_HUMAN Interleukin-1 receptor-associated kinase 1 OS=Homo sapiens OX=9606 GN=IRAK1 PE=1 SV=2	11	14	16	sp	9606	1	2	uniprotkb_proteome_UP000005640_AND_revi_2024_03_07	NaN	NaN	NaN	FALSE	100	0.147154	10.0582	1.25195e-07	IRAK1_HUMAN	0	1.80689e-08	52.6317	76536.7	P51617	P51617_C608_M1	1	Carbamidomethyl (C)	C	608	SWHLTPSCPLDPAPL	Filtered	Filtered	_SWHLT[Phospho (STY)]PSC[Carbamidomethyl (C)]PLDPAPLR_.3	Filtered	_S[Phospho (STY)]WHLTPSC[Carbamidomethyl (C)]PLDPAPLR_.3	_S[Phospho (STY)]WHLTPSC[Carbamidomethyl (C)]PLDPAPLR_.3	Filtered	Filtered	1	Filtered	1	1	Filtered	Filtered	1	Filtered	1	1	Filtered	Filtered	436.364	Filtered	272.399	425.918
P51617	P51617	P51617	IRAK1	Homo sapiens	Interleukin-1 receptor-associated kinase 1	P51617	IRAK1_HUMAN	uniprotkb_proteome_UP000005640_AND_revi_2024_03_07	>sp|P51617|IRAK1_HUMAN Interleukin-1 receptor-associated kinase 1 OS=Homo sapiens OX=9606 GN=IRAK1 PE=1 SV=2	11	14	16	sp	9606	1	2	uniprotkb_proteome_UP000005640_AND_revi_2024_03_07	NaN	NaN	NaN	FALSE	100	0.147154	10.0582	1.25195e-07	IRAK1_HUMAN	0	1.80689e-08	52.6317	76536.7	P51617	P51617_T605_M1	1	Phospho (STY)	T	605	ALRSWHLTPSCPLDP	Filtered	Filtered	_SWHLT[Phospho (STY)]PSC[Carbamidomethyl (C)]PLDPAPLR_.3	Filtered	Filtered	Filtered	Filtered	Filtered	1	Filtered	Filtered	Filtered	Filtered	Filtered	0.771874	Filtered	Filtered	Filtered	Filtered	Filtered	436.364	Filtered	Filtered	Filtered
P51617	P51617	P51617	IRAK1	Homo sapiens	Interleukin-1 receptor-associated kinase 1	P51617	IRAK1_HUMAN	uniprotkb_proteome_UP000005640_AND_revi_2024_03_07	>sp|P51617|IRAK1_HUMAN Interleukin-1 receptor-associated kinase 1 OS=Homo sapiens OX=9606 GN=IRAK1 PE=1 SV=2	11	14	16	sp	9606	1	2	uniprotkb_proteome_UP000005640_AND_revi_2024_03_07	NaN	NaN	NaN	FALSE	100	0.147154	10.0582	1.25195e-07	IRAK1_HUMAN	0	1.80689e-08	52.6317	76536.7	P51617	P51617_S601_M1	1	Phospho (STY)	S	601	GLSAALRSWHLTPSC	Filtered	Filtered	Filtered	Filtered	_S[Phospho (STY)]WHLTPSC[Carbamidomethyl (C)]PLDPAPLR_.3	_S[Phospho (STY)]WHLTPSC[Carbamidomethyl (C)]PLDPAPLR_.3	Filtered	Filtered	Filtered	Filtered	1	1	Filtered	Filtered	Filtered	Filtered	0.994671	0.951443	Filtered	Filtered	Filtered	Filtered	272.399	425.918
P51617	P51617	P51617	IRAK1	Homo sapiens	Interleukin-1 receptor-associated kinase 1	P51617	IRAK1_HUMAN	uniprotkb_proteome_UP000005640_AND_revi_2024_03_07	>sp|P51617|IRAK1_HUMAN Interleukin-1 receptor-associated kinase 1 OS=Homo sapiens OX=9606 GN=IRAK1 PE=1 SV=2	11	14	16	sp	9606	1	2	uniprotkb_proteome_UP000005640_AND_revi_2024_03_07	NaN	NaN	NaN	FALSE	100	0.147154	10.0582	1.25195e-07	IRAK1_HUMAN	0	1.80689e-08	52.6317	76536.7	P51617	P51617_S110_M1	1	Phospho (STY)	S	110	HPPAPLPSPGTTAPR	_ARDIITAWHPPAPLPS[Phospho (STY)]PGTTAPR_.3;_DIITAWHPPAPLPS[Phospho (STY)]PGTTAPR_.3	_DIITAWHPPAPLPS[Phospho (STY)]PGTTAPR_.3	_ARDIITAWHPPAPLPS[Phospho (STY)]PGTTAPR_.3	_ARDIITAWHPPAPLPS[Phospho (STY)]PGTTAPR_.3	_ARDIITAWHPPAPLPS[Phospho (STY)]PGTTAPR_.3;_ARDIITAWHPPAPLPS[Phospho (STY)]PGTTAPR_.4;_DIITAWHPPAPLPS[Phospho (STY)]PGTTAPR_.3	_ARDIITAWHPPAPLPS[Phospho (STY)]PGTTAPR_.3;_ARDIITAWHPPAPLPS[Phospho (STY)]PGTTAPR_.4;_DIITAWHPPAPLPS[Phospho (STY)]PGTTAPR_.3	2	1	1	1	3	3	0.999767	0.998157	0.987345	0.999882	0.999311	0.999006	727.087	270.919	210.87	361.085	681.759	959.974
P51636	P51636	P51636	CAV2	Homo sapiens	Caveolin-2	P51636	CAV2_HUMAN	uniprotkb_proteome_UP000005640_AND_revi_2024_03_07	>sp|P51636|CAV2_HUMAN Caveolin-2 OS=Homo sapiens OX=9606 GN=CAV2 PE=1 SV=2	2	4	10	sp	9606	1	2	uniprotkb_proteome_UP000005640_AND_revi_2024_03_07	NaN	NaN	NaN	FALSE	100	0.0665555	12.7757	1.85051e-07	CAV2_HUMAN	0	2.40824e-08	52.3688	18291.2	P51636	P51636_S36_M1	1	Phospho (STY)	S	36	DPEKFADSDQDRDPH	_FADS[Phospho (STY)]DQDRDPHR_.3;_FADS[Phospho (STY)]DQDRDPHR_.2;_FADS[Phospho (STY)]DQDRDPHRLNSHLK_.4;_FADS[Phospho (STY)]DQDRDPHRLNSHLK_.5;_FADS[Phospho (STY)]DQDRDPHRLNSHLK_.3	_FADS[Phospho (STY)]DQDRDPHR_.3;_FADS[Phospho (STY)]DQDRDPHR_.2;_FADS[Phospho (STY)]DQDRDPHRLNSHLK_.5;_FADS[Phospho (STY)]DQDRDPHRLNSHLK_.3	_FADS[Phospho (STY)]DQDRDPHR_.3;_FADS[Phospho (STY)]DQDRDPHR_.2;_FADS[Phospho (STY)]DQDRDPHRLNSHLK_.4;_FADS[Phospho (STY)]DQDRDPHRLNSHLK_.5;_FADS[Phospho (STY)]DQDRDPHRLNSHLK_.3	_FADS[Phospho (STY)]DQDRDPHR_.3;_FADS[Phospho (STY)]DQDRDPHR_.2;_FADS[Phospho (STY)]DQDRDPHRLNSHLK_.5;_FADS[Phospho (STY)]DQDRDPHRLNSHLK_.3	_FADS[Phospho (STY)]DQDRDPHR_.3;_FADS[Phospho (STY)]DQDRDPHR_.2;_FADS[Phospho (STY)]DQDRDPHRLNSHLK_.4;_FADS[Phospho (STY)]DQDRDPHRLNSHLK_.5;_FADS[Phospho (STY)]DQDRDPHRLNSHLK_.3	_FADS[Phospho (STY)]DQDRDPHR_.3;_FADS[Phospho (STY)]DQDRDPHR_.2;_FADS[Phospho (STY)]DQDRDPHRLNSHLK_.5	5	4	5	4	5	3	1	1	1	1	1	1	30116.9	27076.5	38585.5	31888.9	42765.6	34267.2
P51636	P51636	P51636	CAV2	Homo sapiens	Caveolin-2	P51636	CAV2_HUMAN	uniprotkb_proteome_UP000005640_AND_revi_2024_03_07	>sp|P51636|CAV2_HUMAN Caveolin-2 OS=Homo sapiens OX=9606 GN=CAV2 PE=1 SV=2	2	4	10	sp	9606	1	2	uniprotkb_proteome_UP000005640_AND_revi_2024_03_07	NaN	NaN	NaN	FALSE	100	0.0665555	12.7757	1.85051e-07	CAV2_HUMAN	0	2.40824e-08	52.3688	18291.2	P51636	P51636_S47_M1	1	Phospho (STY)	S	47	RDPHRLNSHLKLGFE	_FADSDQDRDPHRLNS[Phospho (STY)]HLK_.5;_FADSDQDRDPHRLNS[Phospho (STY)]HLK_.3	_FADSDQDRDPHRLNS[Phospho (STY)]HLK_.4;_FADSDQDRDPHRLNS[Phospho (STY)]HLK_.3	_FADSDQDRDPHRLNS[Phospho (STY)]HLK_.4;_FADSDQDRDPHRLNS[Phospho (STY)]HLK_.5;_FADSDQDRDPHRLNS[Phospho (STY)]HLK_.3	_FADSDQDRDPHRLNS[Phospho (STY)]HLK_.4;_FADSDQDRDPHRLNS[Phospho (STY)]HLK_.5;_FADSDQDRDPHRLNS[Phospho (STY)]HLK_.3	_FADSDQDRDPHRLNS[Phospho (STY)]HLK_.4;_FADSDQDRDPHRLNS[Phospho (STY)]HLK_.5;_FADSDQDRDPHRLNS[Phospho (STY)]HLK_.3	_FADSDQDRDPHRLNS[Phospho (STY)]HLK_.4;_FADSDQDRDPHRLNS[Phospho (STY)]HLK_.5;_FADSDQDRDPHRLNS[Phospho (STY)]HLK_.3	2	2	3	3	3	3	0.999997	1	0.999998	0.999999	1	1	3814.61	5332.04	5837.18	8109.23	7631.99	6105.81
P51648	P51648	P51648	ALDH3A2	Homo sapiens	Aldehyde dehydrogenase family 3 member A2	P51648	AL3A2_HUMAN	uniprotkb_proteome_UP000005640_AND_revi_2024_03_07	>sp|P51648|AL3A2_HUMAN Aldehyde dehydrogenase family 3 member A2 OS=Homo sapiens OX=9606 GN=ALDH3A2 PE=1 SV=1	13	15	17	sp	9606	1	1	uniprotkb_proteome_UP000005640_AND_revi_2024_03_07	NaN	NaN	NaN	FALSE	100	0.11006	12.0413	6.55372e-06	AL3A2_HUMAN	0	4.93245e-07	49.5214	54847.8	P51648	P51648_C226_M2	2	Carbamidomethyl (C)	C	226	DCDLDIVCRRITWGK	_DC[Carbamidomethyl (C)]DLDIVC[Carbamidomethyl (C)]R_.2;_DC[Carbamidomethyl (C)]DLDIVC[Carbamidomethyl (C)]RR_.3	_DC[Carbamidomethyl (C)]DLDIVC[Carbamidomethyl (C)]R_.2;_DC[Carbamidomethyl (C)]DLDIVC[Carbamidomethyl (C)]RR_.3	_DC[Carbamidomethyl (C)]DLDIVC[Carbamidomethyl (C)]R_.2;_DC[Carbamidomethyl (C)]DLDIVC[Carbamidomethyl (C)]RR_.3	_DC[Carbamidomethyl (C)]DLDIVC[Carbamidomethyl (C)]R_.2;_DC[Carbamidomethyl (C)]DLDIVC[Carbamidomethyl (C)]RR_.3	_DC[Carbamidomethyl (C)]DLDIVC[Carbamidomethyl (C)]R_.2;_DC[Carbamidomethyl (C)]DLDIVC[Carbamidomethyl (C)]RR_.3	_DC[Carbamidomethyl (C)]DLDIVC[Carbamidomethyl (C)]R_.2;_DC[Carbamidomethyl (C)]DLDIVC[Carbamidomethyl (C)]RR_.3	2	2	2	2	2	2	1	1	1	1	1	1	9994.12	8326.61	8094.99	8628.83	8196.07	8919.37
P51648	P51648	P51648	ALDH3A2	Homo sapiens	Aldehyde dehydrogenase family 3 member A2	P51648	AL3A2_HUMAN	uniprotkb_proteome_UP000005640_AND_revi_2024_03_07	>sp|P51648|AL3A2_HUMAN Aldehyde dehydrogenase family 3 member A2 OS=Homo sapiens OX=9606 GN=ALDH3A2 PE=1 SV=1	13	15	17	sp	9606	1	1	uniprotkb_proteome_UP000005640_AND_revi_2024_03_07	NaN	NaN	NaN	FALSE	100	0.11006	12.0413	6.55372e-06	AL3A2_HUMAN	0	4.93245e-07	49.5214	54847.8	P51648	P51648_C220_M2	2	Carbamidomethyl (C)	C	220	PCYIDKDCDLDIVCR	_DC[Carbamidomethyl (C)]DLDIVC[Carbamidomethyl (C)]R_.2;_DC[Carbamidomethyl (C)]DLDIVC[Carbamidomethyl (C)]RR_.3	_DC[Carbamidomethyl (C)]DLDIVC[Carbamidomethyl (C)]R_.2;_DC[Carbamidomethyl (C)]DLDIVC[Carbamidomethyl (C)]RR_.3	_DC[Carbamidomethyl (C)]DLDIVC[Carbamidomethyl (C)]R_.2;_DC[Carbamidomethyl (C)]DLDIVC[Carbamidomethyl (C)]RR_.3	_DC[Carbamidomethyl (C)]DLDIVC[Carbamidomethyl (C)]R_.2;_DC[Carbamidomethyl (C)]DLDIVC[Carbamidomethyl (C)]RR_.3	_DC[Carbamidomethyl (C)]DLDIVC[Carbamidomethyl (C)]R_.2;_DC[Carbamidomethyl (C)]DLDIVC[Carbamidomethyl (C)]RR_.3	_DC[Carbamidomethyl (C)]DLDIVC[Carbamidomethyl (C)]R_.2;_DC[Carbamidomethyl (C)]DLDIVC[Carbamidomethyl (C)]RR_.3	2	2	2	2	2	2	1	1	1	1	1	1	9994.12	8326.61	8094.99	8628.83	8196.07	8919.37
P51648	P51648	P51648	ALDH3A2	Homo sapiens	Aldehyde dehydrogenase family 3 member A2	P51648	AL3A2_HUMAN	uniprotkb_proteome_UP000005640_AND_revi_2024_03_07	>sp|P51648|AL3A2_HUMAN Aldehyde dehydrogenase family 3 member A2 OS=Homo sapiens OX=9606 GN=ALDH3A2 PE=1 SV=1	13	15	17	sp	9606	1	1	uniprotkb_proteome_UP000005640_AND_revi_2024_03_07	NaN	NaN	NaN	FALSE	100	0.11006	12.0413	6.55372e-06	AL3A2_HUMAN	0	4.93245e-07	49.5214	54847.8	P51648	P51648_C214_M1	1	Carbamidomethyl (C)	C	214	ELGGKSPCYIDKDCD	_SPC[Carbamidomethyl (C)]YIDK_.2	_SPC[Carbamidomethyl (C)]YIDK_.2;_HLTPVT[Phospho (STY)]LELGGKSPC[Carbamidomethyl (C)]YIDK_.3	_SPC[Carbamidomethyl (C)]YIDK_.2	_SPC[Carbamidomethyl (C)]YIDK_.2	_SPC[Carbamidomethyl (C)]YIDK_.2	_SPC[Carbamidomethyl (C)]YIDK_.2	1	2	1	1	1	1	1	1	1	1	1	1	2091.88	1907.27	1757.86	1596.04	1388.2	1484
P51648	P51648	P51648	ALDH3A2	Homo sapiens	Aldehyde dehydrogenase family 3 member A2	P51648	AL3A2_HUMAN	uniprotkb_proteome_UP000005640_AND_revi_2024_03_07	>sp|P51648|AL3A2_HUMAN Aldehyde dehydrogenase family 3 member A2 OS=Homo sapiens OX=9606 GN=ALDH3A2 PE=1 SV=1	13	15	17	sp	9606	1	1	uniprotkb_proteome_UP000005640_AND_revi_2024_03_07	NaN	NaN	NaN	FALSE	100	0.11006	12.0413	6.55372e-06	AL3A2_HUMAN	0	4.93245e-07	49.5214	54847.8	P51648	P51648_S293_M1	1	Phospho (STY)	S	293	RHFKRILSLLEGQKI	_RILS[Phospho (STY)]LLEGQK_.2;_RILS[Phospho (STY)]LLEGQK_.3;_ILS[Phospho (STY)]LLEGQK_.2	_RILS[Phospho (STY)]LLEGQK_.2;_RILS[Phospho (STY)]LLEGQK_.3;_ILS[Phospho (STY)]LLEGQK_.2	_RILS[Phospho (STY)]LLEGQK_.2;_RILS[Phospho (STY)]LLEGQK_.3;_ILS[Phospho (STY)]LLEGQK_.2	_RILS[Phospho (STY)]LLEGQK_.2;_RILS[Phospho (STY)]LLEGQK_.3	_RILS[Phospho (STY)]LLEGQK_.2;_RILS[Phospho (STY)]LLEGQK_.3;_ILS[Phospho (STY)]LLEGQK_.2	_RILS[Phospho (STY)]LLEGQK_.2;_RILS[Phospho (STY)]LLEGQK_.3;_ILS[Phospho (STY)]LLEGQK_.2	3	3	3	2	3	3	1	1	1	1	1	1	1794.18	1597.64	1625.98	1350.06	1909.19	1419.96
P51648	P51648	P51648	ALDH3A2	Homo sapiens	Aldehyde dehydrogenase family 3 member A2	P51648	AL3A2_HUMAN	uniprotkb_proteome_UP000005640_AND_revi_2024_03_07	>sp|P51648|AL3A2_HUMAN Aldehyde dehydrogenase family 3 member A2 OS=Homo sapiens OX=9606 GN=ALDH3A2 PE=1 SV=1	13	15	17	sp	9606	1	1	uniprotkb_proteome_UP000005640_AND_revi_2024_03_07	NaN	NaN	NaN	FALSE	100	0.11006	12.0413	6.55372e-06	AL3A2_HUMAN	0	4.93245e-07	49.5214	54847.8	P51648	P51648_T319_M1	1	Phospho (STY)	T	319	YIAPTVLTDVDPKTK	Filtered	Filtered	Filtered	_YIAPTVLT[Phospho (STY)]DVDPK_.2	Filtered	Filtered	Filtered	Filtered	Filtered	1	Filtered	Filtered	Filtered	Filtered	Filtered	0.802966	Filtered	Filtered	Filtered	Filtered	Filtered	62.4517	Filtered	Filtered
P51648	P51648	P51648	ALDH3A2	Homo sapiens	Aldehyde dehydrogenase family 3 member A2	P51648	AL3A2_HUMAN	uniprotkb_proteome_UP000005640_AND_revi_2024_03_07	>sp|P51648|AL3A2_HUMAN Aldehyde dehydrogenase family 3 member A2 OS=Homo sapiens OX=9606 GN=ALDH3A2 PE=1 SV=1	13	15	17	sp	9606	1	1	uniprotkb_proteome_UP000005640_AND_revi_2024_03_07	NaN	NaN	NaN	FALSE	100	0.11006	12.0413	6.55372e-06	AL3A2_HUMAN	0	4.93245e-07	49.5214	54847.8	P51648	P51648_T205_M1	1	Phospho (STY)	T	205	AKHLTPVTLELGGKS	Filtered	_HLTPVT[Phospho (STY)]LELGGKSPC[Carbamidomethyl (C)]YIDK_.3	Filtered	Filtered	Filtered	Filtered	Filtered	1	Filtered	Filtered	Filtered	Filtered	Filtered	0.786738	Filtered	Filtered	Filtered	Filtered	Filtered	9.14581	Filtered	Filtered	Filtered	Filtered
P51659	P51659	P51659	HSD17B4	Homo sapiens	Peroxisomal multifunctional enzyme type 2	P51659	DHB4_HUMAN	uniprotkb_proteome_UP000005640_AND_revi_2024_03_07	>sp|P51659|DHB4_HUMAN Peroxisomal multifunctional enzyme type 2 OS=Homo sapiens OX=9606 GN=HSD17B4 PE=1 SV=3	15	20	28	sp	9606	1	3	uniprotkb_proteome_UP000005640_AND_revi_2024_03_07	NaN	NaN	NaN	FALSE	100	0.0835521	11.4345	7.14338e-08	DHB4_HUMAN	0	1.2108e-08	52.9973	79686.4	P51659	P51659_T317_M1	1	Phospho (STY)	T	317	ANHTSRATSTATSGF	Filtered	Filtered	_AT[Phospho (STY)]STATSGFAGAIGQK_.3	Filtered	Filtered	Filtered	Filtered	Filtered	1	Filtered	Filtered	Filtered	Filtered	Filtered	0.903184	Filtered	Filtered	Filtered	Filtered	Filtered	549.695	Filtered	Filtered	Filtered
P51659	P51659	P51659	HSD17B4	Homo sapiens	Peroxisomal multifunctional enzyme type 2	P51659	DHB4_HUMAN	uniprotkb_proteome_UP000005640_AND_revi_2024_03_07	>sp|P51659|DHB4_HUMAN Peroxisomal multifunctional enzyme type 2 OS=Homo sapiens OX=9606 GN=HSD17B4 PE=1 SV=3	15	20	28	sp	9606	1	3	uniprotkb_proteome_UP000005640_AND_revi_2024_03_07	NaN	NaN	NaN	FALSE	100	0.0835521	11.4345	7.14338e-08	DHB4_HUMAN	0	1.2108e-08	52.9973	79686.4	P51659	P51659_S318_M1	1	Phospho (STY)	S	318	NHTSRATSTATSGFA	_ATS[Phospho (STY)]TATSGFAGAIGQK_.2	_ATS[Phospho (STY)]TATSGFAGAIGQK_.2	_ATS[Phospho (STY)]TATSGFAGAIGQK_.2	_ATS[Phospho (STY)]TATSGFAGAIGQK_.2;_ATS[Phospho (STY)]TATSGFAGAIGQK_.3	_ATS[Phospho (STY)]TATSGFAGAIGQK_.2	_ATS[Phospho (STY)]TATSGFAGAIGQK_.2	1	1	1	2	1	1	0.991836	0.998039	0.986423	0.987205	0.999562	0.979922	3830.85	3917.62	3732.63	4362.38	3711.95	3671.08
P51659	P51659	P51659	HSD17B4	Homo sapiens	Peroxisomal multifunctional enzyme type 2	P51659	DHB4_HUMAN	uniprotkb_proteome_UP000005640_AND_revi_2024_03_07	>sp|P51659|DHB4_HUMAN Peroxisomal multifunctional enzyme type 2 OS=Homo sapiens OX=9606 GN=HSD17B4 PE=1 SV=3	15	20	28	sp	9606	1	3	uniprotkb_proteome_UP000005640_AND_revi_2024_03_07	NaN	NaN	NaN	FALSE	100	0.0835521	11.4345	7.14338e-08	DHB4_HUMAN	0	1.2108e-08	52.9973	79686.4	P51659	P51659_T265_M1	1	Phospho (STY)	T	265	RQKNHPMTPEAVKAN	_NHPMT[Phospho (STY)]PEAVK_.2;_NHPM[Oxidation (M)]T[Phospho (STY)]PEAVK_.2;_NHPMT[Phospho (STY)]PEAVK_.3;_NHPM[Oxidation (M)]T[Phospho (STY)]PEAVK_.3	_NHPMT[Phospho (STY)]PEAVK_.2;_NHPM[Oxidation (M)]T[Phospho (STY)]PEAVK_.2;_NHPMT[Phospho (STY)]PEAVK_.3;_NHPM[Oxidation (M)]T[Phospho (STY)]PEAVK_.3	_NHPMT[Phospho (STY)]PEAVK_.2;_NHPM[Oxidation (M)]T[Phospho (STY)]PEAVK_.2;_NHPMT[Phospho (STY)]PEAVK_.3;_NHPM[Oxidation (M)]T[Phospho (STY)]PEAVK_.3	_NHPMT[Phospho (STY)]PEAVK_.2;_NHPM[Oxidation (M)]T[Phospho (STY)]PEAVK_.2;_NHPMT[Phospho (STY)]PEAVK_.3;_NHPM[Oxidation (M)]T[Phospho (STY)]PEAVK_.3	_NHPMT[Phospho (STY)]PEAVK_.2;_NHPM[Oxidation (M)]T[Phospho (STY)]PEAVK_.2;_NHPMT[Phospho (STY)]PEAVK_.3;_NHPM[Oxidation (M)]T[Phospho (STY)]PEAVK_.3	_NHPMT[Phospho (STY)]PEAVK_.2;_NHPM[Oxidation (M)]T[Phospho (STY)]PEAVK_.2;_NHPMT[Phospho (STY)]PEAVK_.3;_NHPM[Oxidation (M)]T[Phospho (STY)]PEAVK_.3	4	4	4	4	4	4	1	1	1	1	1	1	6235.12	6429.08	5402.68	5733.07	5984.02	4078.87
P51659	P51659	P51659	HSD17B4	Homo sapiens	Peroxisomal multifunctional enzyme type 2	P51659	DHB4_HUMAN	uniprotkb_proteome_UP000005640_AND_revi_2024_03_07	>sp|P51659|DHB4_HUMAN Peroxisomal multifunctional enzyme type 2 OS=Homo sapiens OX=9606 GN=HSD17B4 PE=1 SV=3	15	20	28	sp	9606	1	3	uniprotkb_proteome_UP000005640_AND_revi_2024_03_07	NaN	NaN	NaN	FALSE	100	0.0835521	11.4345	7.14338e-08	DHB4_HUMAN	0	1.2108e-08	52.9973	79686.4	P51659	P51659_M264_M1	1	Oxidation (M)	M	264	VRQKNHPMTPEAVKA	_NHPM[Oxidation (M)]T[Phospho (STY)]PEAVK_.2;_NHPM[Oxidation (M)]T[Phospho (STY)]PEAVK_.3	_NHPM[Oxidation (M)]T[Phospho (STY)]PEAVK_.2;_NHPM[Oxidation (M)]T[Phospho (STY)]PEAVK_.3	_NHPM[Oxidation (M)]T[Phospho (STY)]PEAVK_.2;_NHPM[Oxidation (M)]T[Phospho (STY)]PEAVK_.3	_NHPM[Oxidation (M)]T[Phospho (STY)]PEAVK_.2;_NHPM[Oxidation (M)]T[Phospho (STY)]PEAVK_.3	_NHPM[Oxidation (M)]T[Phospho (STY)]PEAVK_.2;_NHPM[Oxidation (M)]T[Phospho (STY)]PEAVK_.3	_NHPM[Oxidation (M)]T[Phospho (STY)]PEAVK_.2;_NHPM[Oxidation (M)]T[Phospho (STY)]PEAVK_.3	2	2	2	2	2	2	1	1	1	1	1	1	2445.75	1769.61	1923.79	2375.63	1483.44	1840
P51659	P51659	P51659	HSD17B4	Homo sapiens	Peroxisomal multifunctional enzyme type 2	P51659	DHB4_HUMAN	uniprotkb_proteome_UP000005640_AND_revi_2024_03_07	>sp|P51659|DHB4_HUMAN Peroxisomal multifunctional enzyme type 2 OS=Homo sapiens OX=9606 GN=HSD17B4 PE=1 SV=3	15	20	28	sp	9606	1	3	uniprotkb_proteome_UP000005640_AND_revi_2024_03_07	NaN	NaN	NaN	FALSE	100	0.0835521	11.4345	7.14338e-08	DHB4_HUMAN	0	1.2108e-08	52.9973	79686.4	P51659	P51659_C425_M1	1	Carbamidomethyl (C)	C	425	PRAGKLKCEAVVADV	_C[Carbamidomethyl (C)]EAVVADVLDK_.2	_C[Carbamidomethyl (C)]EAVVADVLDK_.2	_C[Carbamidomethyl (C)]EAVVADVLDK_.2	_C[Carbamidomethyl (C)]EAVVADVLDK_.2	_C[Carbamidomethyl (C)]EAVVADVLDK_.2	_C[Carbamidomethyl (C)]EAVVADVLDK_.2	1	1	1	1	1	1	1	1	1	1	1	1	3113.57	2753.11	2879.99	1907.41	3044.33	2444.28
P51659	P51659	P51659	HSD17B4	Homo sapiens	Peroxisomal multifunctional enzyme type 2	P51659	DHB4_HUMAN	uniprotkb_proteome_UP000005640_AND_revi_2024_03_07	>sp|P51659|DHB4_HUMAN Peroxisomal multifunctional enzyme type 2 OS=Homo sapiens OX=9606 GN=HSD17B4 PE=1 SV=3	15	20	28	sp	9606	1	3	uniprotkb_proteome_UP000005640_AND_revi_2024_03_07	NaN	NaN	NaN	FALSE	100	0.0835521	11.4345	7.14338e-08	DHB4_HUMAN	0	1.2108e-08	52.9973	79686.4	P51659	P51659_S3_M1	1	Phospho (STY)	S	3	_____MGSPLRFDGR	_[Acetyl (Protein N-term)]GS[Phospho (STY)]PLRFDGR_.2	_[Acetyl (Protein N-term)]GS[Phospho (STY)]PLRFDGR_.2	_[Acetyl (Protein N-term)]GS[Phospho (STY)]PLRFDGR_.2	_[Acetyl (Protein N-term)]GS[Phospho (STY)]PLRFDGR_.2	_[Acetyl (Protein N-term)]GS[Phospho (STY)]PLRFDGR_.2	_[Acetyl (Protein N-term)]GS[Phospho (STY)]PLRFDGR_.2	1	1	1	1	1	1	1	1	1	1	1	1	1719.29	1720.39	2948.25	2836.07	1681.18	1315.61
P51659	P51659	P51659	HSD17B4	Homo sapiens	Peroxisomal multifunctional enzyme type 2	P51659	DHB4_HUMAN	uniprotkb_proteome_UP000005640_AND_revi_2024_03_07	>sp|P51659|DHB4_HUMAN Peroxisomal multifunctional enzyme type 2 OS=Homo sapiens OX=9606 GN=HSD17B4 PE=1 SV=3	15	20	28	sp	9606	1	3	uniprotkb_proteome_UP000005640_AND_revi_2024_03_07	NaN	NaN	NaN	FALSE	100	0.0835521	11.4345	7.14338e-08	DHB4_HUMAN	0	1.2108e-08	52.9973	79686.4	P51659	P51659_C189_M1	1	Carbamidomethyl (C)	C	189	GRKSNIHCNTIAPNA	_SNIHC[Carbamidomethyl (C)]NTIAPNAGSR_.3;_SNIHC[Carbamidomethyl (C)]NTIAPNAGSR_.2	_SNIHC[Carbamidomethyl (C)]NTIAPNAGSR_.3;_SNIHC[Carbamidomethyl (C)]NTIAPNAGSR_.2	_SNIHC[Carbamidomethyl (C)]NTIAPNAGSR_.3;_SNIHC[Carbamidomethyl (C)]NTIAPNAGSR_.2	_SNIHC[Carbamidomethyl (C)]NTIAPNAGSR_.3;_SNIHC[Carbamidomethyl (C)]NTIAPNAGSR_.2	_SNIHC[Carbamidomethyl (C)]NTIAPNAGSR_.3;_SNIHC[Carbamidomethyl (C)]NTIAPNAGSR_.2	_SNIHC[Carbamidomethyl (C)]NTIAPNAGSR_.3;_SNIHC[Carbamidomethyl (C)]NTIAPNAGSR_.2	2	2	2	2	2	2	1	1	1	1	1	1	1413.32	1525.22	1597.8	1697.82	933.031	1161.12
P51659	P51659	P51659	HSD17B4	Homo sapiens	Peroxisomal multifunctional enzyme type 2	P51659	DHB4_HUMAN	uniprotkb_proteome_UP000005640_AND_revi_2024_03_07	>sp|P51659|DHB4_HUMAN Peroxisomal multifunctional enzyme type 2 OS=Homo sapiens OX=9606 GN=HSD17B4 PE=1 SV=3	15	20	28	sp	9606	1	3	uniprotkb_proteome_UP000005640_AND_revi_2024_03_07	NaN	NaN	NaN	FALSE	100	0.0835521	11.4345	7.14338e-08	DHB4_HUMAN	0	1.2108e-08	52.9973	79686.4	P51659	P51659_C277_M1	1	Carbamidomethyl (C)	C	277	KANWKKICDFENASK	_IC[Carbamidomethyl (C)]DFENASK_.2	_IC[Carbamidomethyl (C)]DFENASK_.2	_IC[Carbamidomethyl (C)]DFENASK_.2	_IC[Carbamidomethyl (C)]DFENASK_.2	_IC[Carbamidomethyl (C)]DFENASK_.2	_IC[Carbamidomethyl (C)]DFENASK_.2	1	1	1	1	1	1	1	1	1	1	1	1	1900.33	1158.5	1150.23	1330.48	1376.75	1364.61
P51659	P51659	P51659	HSD17B4	Homo sapiens	Peroxisomal multifunctional enzyme type 2	P51659	DHB4_HUMAN	uniprotkb_proteome_UP000005640_AND_revi_2024_03_07	>sp|P51659|DHB4_HUMAN Peroxisomal multifunctional enzyme type 2 OS=Homo sapiens OX=9606 GN=HSD17B4 PE=1 SV=3	15	20	28	sp	9606	1	3	uniprotkb_proteome_UP000005640_AND_revi_2024_03_07	NaN	NaN	NaN	FALSE	100	0.0835521	11.4345	7.14338e-08	DHB4_HUMAN	0	1.2108e-08	52.9973	79686.4	P51659	P51659_T313_M1	1	Phospho (STY)	T	313	GGVSANHTSRATSTA	Filtered	Filtered	Filtered	_IDSEGGVSANHT[Phospho (STY)]SR_.3	Filtered	Filtered	Filtered	Filtered	Filtered	1	Filtered	Filtered	Filtered	Filtered	Filtered	0.975824	Filtered	Filtered	Filtered	Filtered	Filtered	37.357	Filtered	Filtered
P51659	P51659	P51659	HSD17B4	Homo sapiens	Peroxisomal multifunctional enzyme type 2	P51659	DHB4_HUMAN	uniprotkb_proteome_UP000005640_AND_revi_2024_03_07	>sp|P51659|DHB4_HUMAN Peroxisomal multifunctional enzyme type 2 OS=Homo sapiens OX=9606 GN=HSD17B4 PE=1 SV=3	15	20	28	sp	9606	1	3	uniprotkb_proteome_UP000005640_AND_revi_2024_03_07	NaN	NaN	NaN	FALSE	100	0.0835521	11.4345	7.14338e-08	DHB4_HUMAN	0	1.2108e-08	52.9973	79686.4	P51659	P51659_M721_M1	1	Oxidation (M)	M	721	LKARGNIMLSQKLQM	_GNIM[Oxidation (M)]LSQK_.2	_GNIM[Oxidation (M)]LSQK_.2	Filtered	_GNIM[Oxidation (M)]LSQK_.2	_GNIM[Oxidation (M)]LSQK_.2	_GNIM[Oxidation (M)]LSQK_.2	1	1	Filtered	1	1	1	1	1	Filtered	1	1	1	555.656	311.627	Filtered	13.9293	163.901	99.0923
P51665	P51665	P51665	PSMD7	Homo sapiens	26S proteasome non-ATPase regulatory subunit 7	P51665	PSMD7_HUMAN	uniprotkb_proteome_UP000005640_AND_revi_2024_03_07	>sp|P51665|PSMD7_HUMAN 26S proteasome non-ATPase regulatory subunit 7 OS=Homo sapiens OX=9606 GN=PSMD7 PE=1 SV=2	7	10	11	sp	9606	1	2	uniprotkb_proteome_UP000005640_AND_revi_2024_03_07	NaN	NaN	NaN	FALSE	100	0.0806578	11.7018	1.54386e-06	PSMD7_HUMAN	0	1.32603e-07	50.7939	37025.4	P51665	P51665_T186_M1	1	Phospho (STY)	T	186	IKDTTVGTLSQRITN	_DTTVGT[Phospho (STY)]LSQR_.2	_DTTVGT[Phospho (STY)]LSQR_.2	Filtered	Filtered	_DTTVGT[Phospho (STY)]LSQR_.2	_DTTVGT[Phospho (STY)]LSQR_.2	1	1	Filtered	Filtered	1	1	0.97675	0.995305	Filtered	Filtered	0.935182	0.849415	943.441	733.748	Filtered	Filtered	1057.65	685.062
P51665	P51665	P51665	PSMD7	Homo sapiens	26S proteasome non-ATPase regulatory subunit 7	P51665	PSMD7_HUMAN	uniprotkb_proteome_UP000005640_AND_revi_2024_03_07	>sp|P51665|PSMD7_HUMAN 26S proteasome non-ATPase regulatory subunit 7 OS=Homo sapiens OX=9606 GN=PSMD7 PE=1 SV=2	7	10	11	sp	9606	1	2	uniprotkb_proteome_UP000005640_AND_revi_2024_03_07	NaN	NaN	NaN	FALSE	100	0.0806578	11.7018	1.54386e-06	PSMD7_HUMAN	0	1.32603e-07	50.7939	37025.4	P51665	P51665_S188_M1	1	Phospho (STY)	S	188	DTTVGTLSQRITNQV	Filtered	_DTTVGTLS[Phospho (STY)]QR_.2	Filtered	Filtered	_DTTVGTLS[Phospho (STY)]QR_.2	_DTTVGTLS[Phospho (STY)]QR_.2	Filtered	1	Filtered	Filtered	1	1	Filtered	0.797823	Filtered	Filtered	0.933186	0.935303	Filtered	401.905	Filtered	Filtered	545.822	329.028
P51665	P51665	P51665	PSMD7	Homo sapiens	26S proteasome non-ATPase regulatory subunit 7	P51665	PSMD7_HUMAN	uniprotkb_proteome_UP000005640_AND_revi_2024_03_07	>sp|P51665|PSMD7_HUMAN 26S proteasome non-ATPase regulatory subunit 7 OS=Homo sapiens OX=9606 GN=PSMD7 PE=1 SV=2	7	10	11	sp	9606	1	2	uniprotkb_proteome_UP000005640_AND_revi_2024_03_07	NaN	NaN	NaN	FALSE	100	0.0806578	11.7018	1.54386e-06	PSMD7_HUMAN	0	1.32603e-07	50.7939	37025.4	P51665	P51665_M112_M1	1	Oxidation (M)	M	112	DIAINELMKRYCPNS	_NDIAINELM[Oxidation (M)]K_.2	_NDIAINELM[Oxidation (M)]K_.2	_NDIAINELM[Oxidation (M)]K_.2	_NDIAINELM[Oxidation (M)]K_.2	_NDIAINELM[Oxidation (M)]K_.2	_NDIAINELM[Oxidation (M)]K_.2	1	1	1	1	1	1	1	1	1	1	1	1	2673.36	2300.81	2881.03	3135.08	2505.78	2542.66
P51692	P51692	P51692	STAT5B	Homo sapiens	Signal transducer and activator of transcription 5B	P51692	STA5B_HUMAN	uniprotkb_proteome_UP000005640_AND_revi_2024_03_07	>sp|P51692|STA5B_HUMAN Signal transducer and activator of transcription 5B OS=Homo sapiens OX=9606 GN=STAT5B PE=1 SV=2	7	14	22	sp	9606	1	2	uniprotkb_proteome_UP000005640_AND_revi_2024_03_07	NaN	NaN	NaN	FALSE	100	0.0529971	12.913	1.34678e-07	STA5B_HUMAN	0	1.90548e-08	52.5831	89865.9	P51692	P51692_S127_M1	1	Phospho (STY)	S	127	VREANNGSSPAGSLA	Filtered	Filtered	_EANNGS[Phospho (STY)]SPAGSLADAMSQK_.3	Filtered	Filtered	Filtered	Filtered	Filtered	1	Filtered	Filtered	Filtered	Filtered	Filtered	0.940764	Filtered	Filtered	Filtered	Filtered	Filtered	12389.5	Filtered	Filtered	Filtered
P51692	P51692	P51692	STAT5B	Homo sapiens	Signal transducer and activator of transcription 5B	P51692	STA5B_HUMAN	uniprotkb_proteome_UP000005640_AND_revi_2024_03_07	>sp|P51692|STA5B_HUMAN Signal transducer and activator of transcription 5B OS=Homo sapiens OX=9606 GN=STAT5B PE=1 SV=2	7	14	22	sp	9606	1	2	uniprotkb_proteome_UP000005640_AND_revi_2024_03_07	NaN	NaN	NaN	FALSE	100	0.0529971	12.913	1.34678e-07	STA5B_HUMAN	0	1.90548e-08	52.5831	89865.9	P51692	P51692_S128_M1	1	Phospho (STY)	S	128	REANNGSSPAGSLAD	_EANNGSS[Phospho (STY)]PAGSLADAMSQK_.2;_EANNGSS[Phospho (STY)]PAGSLADAMSQK_.3;_EANNGSS[Phospho (STY)]PAGSLADAM[Oxidation (M)]SQK_.2	_EANNGSS[Phospho (STY)]PAGSLADAMSQK_.2;_EANNGSS[Phospho (STY)]PAGSLADAMSQK_.3;_EANNGSS[Phospho (STY)]PAGSLADAM[Oxidation (M)]SQK_.2	_EANNGSS[Phospho (STY)]PAGSLADAMSQK_.2;_EANNGSS[Phospho (STY)]PAGSLADAM[Oxidation (M)]SQK_.2	_EANNGSS[Phospho (STY)]PAGSLADAMSQK_.2;_EANNGSS[Phospho (STY)]PAGSLADAMSQK_.3;_EANNGSS[Phospho (STY)]PAGSLADAM[Oxidation (M)]SQK_.2	_EANNGSS[Phospho (STY)]PAGSLADAMSQK_.2;_EANNGSS[Phospho (STY)]PAGSLADAMSQK_.3;_EANNGSS[Phospho (STY)]PAGSLADAM[Oxidation (M)]SQK_.2	_EANNGSS[Phospho (STY)]PAGSLADAMSQK_.2;_EANNGSS[Phospho (STY)]PAGSLADAMSQK_.3	3	3	2	3	3	2	0.999999	0.999998	1	0.999966	1	0.999963	36372	36444.3	24355.4	34047.6	33384.2	28742.3
P51692	P51692	P51692	STAT5B	Homo sapiens	Signal transducer and activator of transcription 5B	P51692	STA5B_HUMAN	uniprotkb_proteome_UP000005640_AND_revi_2024_03_07	>sp|P51692|STA5B_HUMAN Signal transducer and activator of transcription 5B OS=Homo sapiens OX=9606 GN=STAT5B PE=1 SV=2	7	14	22	sp	9606	1	2	uniprotkb_proteome_UP000005640_AND_revi_2024_03_07	NaN	NaN	NaN	FALSE	100	0.0529971	12.913	1.34678e-07	STA5B_HUMAN	0	1.90548e-08	52.5831	89865.9	P51692	P51692_M137_M1	1	Oxidation (M)	M	137	AGSLADAMSQKHLQI	_EANNGSSPAGSLADAM[Oxidation (M)]SQK_.2;_EANNGSS[Phospho (STY)]PAGSLADAM[Oxidation (M)]SQK_.2;_EANNGSSPAGSLADAM[Oxidation (M)]SQK_.3	_EANNGSSPAGSLADAM[Oxidation (M)]SQK_.2;_EANNGSS[Phospho (STY)]PAGSLADAM[Oxidation (M)]SQK_.2;_EANNGSSPAGSLADAM[Oxidation (M)]SQK_.3	_EANNGSSPAGSLADAM[Oxidation (M)]SQK_.2;_EANNGSS[Phospho (STY)]PAGSLADAM[Oxidation (M)]SQK_.2;_EANNGSSPAGSLADAM[Oxidation (M)]SQK_.3	_EANNGSSPAGSLADAM[Oxidation (M)]SQK_.2;_EANNGSS[Phospho (STY)]PAGSLADAM[Oxidation (M)]SQK_.2;_EANNGSSPAGSLADAM[Oxidation (M)]SQK_.3	_EANNGSSPAGSLADAM[Oxidation (M)]SQK_.2;_EANNGSS[Phospho (STY)]PAGSLADAM[Oxidation (M)]SQK_.2;_EANNGSSPAGSLADAM[Oxidation (M)]SQK_.3	_EANNGSSPAGSLADAM[Oxidation (M)]SQK_.2;_EANNGSSPAGSLADAM[Oxidation (M)]SQK_.3	3	3	3	3	3	2	1	1	1	1	1	1	15617.3	13311.6	14302.3	13462.9	13407.4	8795.84
P51692	P51692	P51692	STAT5B	Homo sapiens	Signal transducer and activator of transcription 5B	P51692	STA5B_HUMAN	uniprotkb_proteome_UP000005640_AND_revi_2024_03_07	>sp|P51692|STA5B_HUMAN Signal transducer and activator of transcription 5B OS=Homo sapiens OX=9606 GN=STAT5B PE=1 SV=2	7	14	22	sp	9606	1	2	uniprotkb_proteome_UP000005640_AND_revi_2024_03_07	NaN	NaN	NaN	FALSE	100	0.0529971	12.913	1.34678e-07	STA5B_HUMAN	0	1.90548e-08	52.5831	89865.9	P51692	P51692_S193_M1	1	Phospho (STY)	S	193	FGPLAQLSPQERLSR	_IQAQFGPLAQLS[Phospho (STY)]PQER_.3;_IQAQFGPLAQLS[Phospho (STY)]PQER_.2	_IQAQFGPLAQLS[Phospho (STY)]PQER_.3;_IQAQFGPLAQLS[Phospho (STY)]PQER_.2	_IQAQFGPLAQLS[Phospho (STY)]PQER_.3;_IQAQFGPLAQLS[Phospho (STY)]PQER_.2	_IQAQFGPLAQLS[Phospho (STY)]PQER_.3;_IQAQFGPLAQLS[Phospho (STY)]PQER_.2	_IQAQFGPLAQLS[Phospho (STY)]PQER_.3;_IQAQFGPLAQLS[Phospho (STY)]PQER_.2	_IQAQFGPLAQLS[Phospho (STY)]PQER_.3;_IQAQFGPLAQLS[Phospho (STY)]PQER_.2	2	2	2	2	2	2	1	1	1	1	1	1	17949.2	19463.4	18684.6	22058.2	21985.2	24849.4
P51692	P51692	P51692	STAT5B	Homo sapiens	Signal transducer and activator of transcription 5B	P51692	STA5B_HUMAN	uniprotkb_proteome_UP000005640_AND_revi_2024_03_07	>sp|P51692|STA5B_HUMAN Signal transducer and activator of transcription 5B OS=Homo sapiens OX=9606 GN=STAT5B PE=1 SV=2	7	14	22	sp	9606	1	2	uniprotkb_proteome_UP000005640_AND_revi_2024_03_07	NaN	NaN	NaN	FALSE	100	0.0529971	12.913	1.34678e-07	STA5B_HUMAN	0	1.90548e-08	52.5831	89865.9	P51692	P51692_M777_M1	1	Oxidation (M)	M	777	EELLGRPMDSQWIPH	_PM[Oxidation (M)]DSQWIPHAQS_.2	_PM[Oxidation (M)]DSQWIPHAQS_.2	_PM[Oxidation (M)]DSQWIPHAQS_.2	_PM[Oxidation (M)]DSQWIPHAQS_.2	_PM[Oxidation (M)]DSQWIPHAQS_.2	_PM[Oxidation (M)]DSQWIPHAQS_.2	1	1	1	1	1	1	1	1	1	1	1	1	372.059	694.382	566.425	601.188	521.667	291.142
P51692	P51692	P51692	STAT5B	Homo sapiens	Signal transducer and activator of transcription 5B	P51692	STA5B_HUMAN	uniprotkb_proteome_UP000005640_AND_revi_2024_03_07	>sp|P51692|STA5B_HUMAN Signal transducer and activator of transcription 5B OS=Homo sapiens OX=9606 GN=STAT5B PE=1 SV=2	7	14	22	sp	9606	1	2	uniprotkb_proteome_UP000005640_AND_revi_2024_03_07	NaN	NaN	NaN	FALSE	100	0.0529971	12.913	1.34678e-07	STA5B_HUMAN	0	1.90548e-08	52.5831	89865.9	P51692	P51692_C688_M1	1	Carbamidomethyl (C)	C	688	KYYTPVPCESATAKA	_YYTPVPC[Carbamidomethyl (C)]ES[Phospho (STY)]ATAK_.2	_YYTPVPC[Carbamidomethyl (C)]ESATAK_.2	_YYTPVPC[Carbamidomethyl (C)]ESATAK_.2	_YYTPVPC[Carbamidomethyl (C)]ESATAK_.2	_Y[Phospho (STY)]YTPVPC[Carbamidomethyl (C)]ESATAK_.2;_YYTPVPC[Carbamidomethyl (C)]ESATAK_.2	Filtered	1	1	1	1	2	Filtered	1	1	1	1	1	Filtered	96.5618	32.8763	95.2745	43.556	324.397	Filtered
P51692	P51692	P51692	STAT5B	Homo sapiens	Signal transducer and activator of transcription 5B	P51692	STA5B_HUMAN	uniprotkb_proteome_UP000005640_AND_revi_2024_03_07	>sp|P51692|STA5B_HUMAN Signal transducer and activator of transcription 5B OS=Homo sapiens OX=9606 GN=STAT5B PE=1 SV=2	7	14	22	sp	9606	1	2	uniprotkb_proteome_UP000005640_AND_revi_2024_03_07	NaN	NaN	NaN	FALSE	100	0.0529971	12.913	1.34678e-07	STA5B_HUMAN	0	1.90548e-08	52.5831	89865.9	P51692	P51692_Y682_M1	1	Phospho (STY)	Y	682	KDEVYSKYYTPVPCE	Filtered	Filtered	Filtered	Filtered	_Y[Phospho (STY)]YTPVPC[Carbamidomethyl (C)]ESATAK_.2	Filtered	Filtered	Filtered	Filtered	Filtered	1	Filtered	Filtered	Filtered	Filtered	Filtered	0.913211	Filtered	Filtered	Filtered	Filtered	Filtered	227.835	Filtered
P51692	P51692	P51692	STAT5B	Homo sapiens	Signal transducer and activator of transcription 5B	P51692	STA5B_HUMAN	uniprotkb_proteome_UP000005640_AND_revi_2024_03_07	>sp|P51692|STA5B_HUMAN Signal transducer and activator of transcription 5B OS=Homo sapiens OX=9606 GN=STAT5B PE=1 SV=2	7	14	22	sp	9606	1	2	uniprotkb_proteome_UP000005640_AND_revi_2024_03_07	NaN	NaN	NaN	FALSE	100	0.0529971	12.913	1.34678e-07	STA5B_HUMAN	0	1.90548e-08	52.5831	89865.9	P51692	P51692_S690_M1	1	Phospho (STY)	S	690	YTPVPCESATAKAVD	_YYTPVPC[Carbamidomethyl (C)]ES[Phospho (STY)]ATAK_.2	Filtered	Filtered	Filtered	Filtered	Filtered	1	Filtered	Filtered	Filtered	Filtered	Filtered	0.921939	Filtered	Filtered	Filtered	Filtered	Filtered	96.5618	Filtered	Filtered	Filtered	Filtered	Filtered
P51784	P51784	P51784	USP11	Homo sapiens	Ubiquitin carboxyl-terminal hydrolase 11	P51784	UBP11_HUMAN	uniprotkb_proteome_UP000005640_AND_revi_2024_03_07	>sp|P51784|UBP11_HUMAN Ubiquitin carboxyl-terminal hydrolase 11 OS=Homo sapiens OX=9606 GN=USP11 PE=1 SV=3	12	12	13	sp	9606	1	3	uniprotkb_proteome_UP000005640_AND_revi_2024_03_07	NaN	NaN	NaN	FALSE	100	0.117814	10.8722	2.78978e-07	UBP11_HUMAN	0	3.28394e-08	52.0846	109817	P51784	P51784_C951_M1	1	Carbamidomethyl (C)	C	951	GAPASPACSSPPSSE	Filtered	_LLSPAGSSGAPAS[Phospho (STY)]PAC[Carbamidomethyl (C)]SSPPSSEFMDVN_.3	Filtered	Filtered	Filtered	Filtered	Filtered	1	Filtered	Filtered	Filtered	Filtered	Filtered	1	Filtered	Filtered	Filtered	Filtered	Filtered	1169.28	Filtered	Filtered	Filtered	Filtered
P51784	P51784	P51784	USP11	Homo sapiens	Ubiquitin carboxyl-terminal hydrolase 11	P51784	UBP11_HUMAN	uniprotkb_proteome_UP000005640_AND_revi_2024_03_07	>sp|P51784|UBP11_HUMAN Ubiquitin carboxyl-terminal hydrolase 11 OS=Homo sapiens OX=9606 GN=USP11 PE=1 SV=3	12	12	13	sp	9606	1	3	uniprotkb_proteome_UP000005640_AND_revi_2024_03_07	NaN	NaN	NaN	FALSE	100	0.117814	10.8722	2.78978e-07	UBP11_HUMAN	0	3.28394e-08	52.0846	109817	P51784	P51784_S948_M1	1	Phospho (STY)	S	948	GSSGAPASPACSSPP	Filtered	_LLSPAGSSGAPAS[Phospho (STY)]PAC[Carbamidomethyl (C)]SSPPSSEFMDVN_.3	Filtered	Filtered	Filtered	Filtered	Filtered	1	Filtered	Filtered	Filtered	Filtered	Filtered	0.984325	Filtered	Filtered	Filtered	Filtered	Filtered	1169.28	Filtered	Filtered	Filtered	Filtered
P51784	P51784	P51784	USP11	Homo sapiens	Ubiquitin carboxyl-terminal hydrolase 11	P51784	UBP11_HUMAN	uniprotkb_proteome_UP000005640_AND_revi_2024_03_07	>sp|P51784|UBP11_HUMAN Ubiquitin carboxyl-terminal hydrolase 11 OS=Homo sapiens OX=9606 GN=USP11 PE=1 SV=3	12	12	13	sp	9606	1	3	uniprotkb_proteome_UP000005640_AND_revi_2024_03_07	NaN	NaN	NaN	FALSE	100	0.117814	10.8722	2.78978e-07	UBP11_HUMAN	0	3.28394e-08	52.0846	109817	P51784	P51784_C428_M1	1	Carbamidomethyl (C)	C	428	KKEYVELCDAAGRPD	_EYVELC[Carbamidomethyl (C)]DAAGRPDQEVAQEAWQNHK_.4	_EYVELC[Carbamidomethyl (C)]DAAGRPDQEVAQEAWQNHK_.4	_EYVELC[Carbamidomethyl (C)]DAAGRPDQEVAQEAWQNHK_.4	_EYVELC[Carbamidomethyl (C)]DAAGRPDQEVAQEAWQNHK_.4	_EYVELC[Carbamidomethyl (C)]DAAGRPDQEVAQEAWQNHK_.4	_EYVELC[Carbamidomethyl (C)]DAAGRPDQEVAQEAWQNHK_.4	1	1	1	1	1	1	1	1	1	1	1	1	330.388	356.552	320.557	221.805	274.318	97.2893
P51784	P51784	P51784	USP11	Homo sapiens	Ubiquitin carboxyl-terminal hydrolase 11	P51784	UBP11_HUMAN	uniprotkb_proteome_UP000005640_AND_revi_2024_03_07	>sp|P51784|UBP11_HUMAN Ubiquitin carboxyl-terminal hydrolase 11 OS=Homo sapiens OX=9606 GN=USP11 PE=1 SV=3	12	12	13	sp	9606	1	3	uniprotkb_proteome_UP000005640_AND_revi_2024_03_07	NaN	NaN	NaN	FALSE	100	0.117814	10.8722	2.78978e-07	UBP11_HUMAN	0	3.28394e-08	52.0846	109817	P51784	P51784_S452_M1	1	Phospho (STY)	S	452	NHKRRNDSVIVDTFH	_RNDS[Phospho (STY)]VIVDTFHGLFK_.3	_RNDS[Phospho (STY)]VIVDTFHGLFK_.3	_RNDS[Phospho (STY)]VIVDTFHGLFK_.3	_RNDS[Phospho (STY)]VIVDTFHGLFK_.3	_RNDS[Phospho (STY)]VIVDTFHGLFK_.3	_RNDS[Phospho (STY)]VIVDTFHGLFK_.3	1	1	1	1	1	1	0.99942	0.98755	0.970907	1	0.949258	0.99995	171.87	281.184	151.675	259.852	374.281	189.322
P51784	P51784	P51784	USP11	Homo sapiens	Ubiquitin carboxyl-terminal hydrolase 11	P51784	UBP11_HUMAN	uniprotkb_proteome_UP000005640_AND_revi_2024_03_07	>sp|P51784|UBP11_HUMAN Ubiquitin carboxyl-terminal hydrolase 11 OS=Homo sapiens OX=9606 GN=USP11 PE=1 SV=3	12	12	13	sp	9606	1	3	uniprotkb_proteome_UP000005640_AND_revi_2024_03_07	NaN	NaN	NaN	FALSE	100	0.117814	10.8722	2.78978e-07	UBP11_HUMAN	0	3.28394e-08	52.0846	109817	P51784	P51784_S536_M1	1	Phospho (STY)	S	536	LSKHTGISPERMMVA	Filtered	_HTGIS[Phospho (STY)]PER_.2	_HTGIS[Phospho (STY)]PER_.2	Filtered	_HTGIS[Phospho (STY)]PER_.2	_HTGIS[Phospho (STY)]PER_.2	Filtered	1	1	Filtered	1	1	Filtered	0.964991	0.986337	Filtered	0.894605	0.969402	Filtered	265.053	72.4867	Filtered	73.2264	134.983
P51788	P51788	P51788	CLCN2	Homo sapiens	Chloride channel protein 2	P51788	CLCN2_HUMAN	uniprotkb_proteome_UP000005640_AND_revi_2024_03_07	>sp|P51788|CLCN2_HUMAN Chloride channel protein 2 OS=Homo sapiens OX=9606 GN=CLCN2 PE=1 SV=2	4	6	6	sp	9606	1	2	uniprotkb_proteome_UP000005640_AND_revi_2024_03_07	NaN	NaN	NaN	FALSE	100	0.0823753	10.9947	5.98346e-05	CLCN2_HUMAN	0.000141243	4.96897e-06	46.9861	98535.4	P51788	P51788_S731_M1	1	Phospho (STY)	S	731	LRSLFCGSPPPEAAS	_SLFC[Carbamidomethyl (C)]GS[Phospho (STY)]PPPEAASEK_.2	_SLFC[Carbamidomethyl (C)]GS[Phospho (STY)]PPPEAASEK_.2	_SLFC[Carbamidomethyl (C)]GS[Phospho (STY)]PPPEAASEK_.2	_SLFC[Carbamidomethyl (C)]GS[Phospho (STY)]PPPEAASEK_.2	_SLFC[Carbamidomethyl (C)]GS[Phospho (STY)]PPPEAASEK_.2	_SLFC[Carbamidomethyl (C)]GS[Phospho (STY)]PPPEAASEK_.2	1	1	1	1	1	1	0.999922	0.999961	1	0.999964	0.999869	1	2950.95	3290.83	2410.03	3062.2	3006.38	2801.41
P51788	P51788	P51788	CLCN2	Homo sapiens	Chloride channel protein 2	P51788	CLCN2_HUMAN	uniprotkb_proteome_UP000005640_AND_revi_2024_03_07	>sp|P51788|CLCN2_HUMAN Chloride channel protein 2 OS=Homo sapiens OX=9606 GN=CLCN2 PE=1 SV=2	4	6	6	sp	9606	1	2	uniprotkb_proteome_UP000005640_AND_revi_2024_03_07	NaN	NaN	NaN	FALSE	100	0.0823753	10.9947	5.98346e-05	CLCN2_HUMAN	0.000141243	4.96897e-06	46.9861	98535.4	P51788	P51788_C729_M1	1	Carbamidomethyl (C)	C	729	IALRSLFCGSPPPEA	_SLFC[Carbamidomethyl (C)]GS[Phospho (STY)]PPPEAASEK_.2	_SLFC[Carbamidomethyl (C)]GS[Phospho (STY)]PPPEAASEK_.2	_SLFC[Carbamidomethyl (C)]GS[Phospho (STY)]PPPEAASEK_.2	_SLFC[Carbamidomethyl (C)]GS[Phospho (STY)]PPPEAASEK_.2	_SLFC[Carbamidomethyl (C)]GS[Phospho (STY)]PPPEAASEK_.2	_SLFC[Carbamidomethyl (C)]GS[Phospho (STY)]PPPEAASEK_.2	1	1	1	1	1	1	1	1	1	1	1	1	2950.95	3290.83	2410.03	3062.2	3006.38	2801.41
P51788	P51788	P51788	CLCN2	Homo sapiens	Chloride channel protein 2	P51788	CLCN2_HUMAN	uniprotkb_proteome_UP000005640_AND_revi_2024_03_07	>sp|P51788|CLCN2_HUMAN Chloride channel protein 2 OS=Homo sapiens OX=9606 GN=CLCN2 PE=1 SV=2	4	6	6	sp	9606	1	2	uniprotkb_proteome_UP000005640_AND_revi_2024_03_07	NaN	NaN	NaN	FALSE	100	0.0823753	10.9947	5.98346e-05	CLCN2_HUMAN	0.000141243	4.96897e-06	46.9861	98535.4	P51788	P51788_S704_M1	1	Phospho (STY)	S	704	PALKRGPSVTRNLGE	_RGPS[Phospho (STY)]VTR_.2	_RGPS[Phospho (STY)]VTR_.2	_RGPS[Phospho (STY)]VTR_.2	_RGPS[Phospho (STY)]VTR_.2	_RGPS[Phospho (STY)]VTR_.2	_RGPS[Phospho (STY)]VTR_.2	1	1	1	1	1	1	0.999999	1	0.999973	0.999997	1	0.999999	2383.37	2067.36	2508.89	3191.32	1952.05	2491.22
P51788	P51788	P51788	CLCN2	Homo sapiens	Chloride channel protein 2	P51788	CLCN2_HUMAN	uniprotkb_proteome_UP000005640_AND_revi_2024_03_07	>sp|P51788|CLCN2_HUMAN Chloride channel protein 2 OS=Homo sapiens OX=9606 GN=CLCN2 PE=1 SV=2	4	6	6	sp	9606	1	2	uniprotkb_proteome_UP000005640_AND_revi_2024_03_07	NaN	NaN	NaN	FALSE	100	0.0823753	10.9947	5.98346e-05	CLCN2_HUMAN	0.000141243	4.96897e-06	46.9861	98535.4	P51788	P51788_T706_M1	1	Phospho (STY)	T	706	LKRGPSVTRNLGESP	_RGPSVT[Phospho (STY)]R_.1	Filtered	Filtered	Filtered	Filtered	_RGPSVT[Phospho (STY)]R_.1	1	Filtered	Filtered	Filtered	Filtered	1	0.910877	Filtered	Filtered	Filtered	Filtered	0.869872	127.222	Filtered	Filtered	Filtered	Filtered	359.655
P51788	P51788	P51788	CLCN2	Homo sapiens	Chloride channel protein 2	P51788	CLCN2_HUMAN	uniprotkb_proteome_UP000005640_AND_revi_2024_03_07	>sp|P51788|CLCN2_HUMAN Chloride channel protein 2 OS=Homo sapiens OX=9606 GN=CLCN2 PE=1 SV=2	4	6	6	sp	9606	1	2	uniprotkb_proteome_UP000005640_AND_revi_2024_03_07	NaN	NaN	NaN	FALSE	100	0.0823753	10.9947	5.98346e-05	CLCN2_HUMAN	0.000141243	4.96897e-06	46.9861	98535.4	P51788	P51788_T20_M1	1	Phospho (STY)	T	20	RALQYEQTLMYGRYT	_ALQYEQT[Phospho (STY)]LMYGR_.2;_ALQYEQT[Phospho (STY)]LM[Oxidation (M)]YGR_.2	_ALQYEQT[Phospho (STY)]LMYGR_.2	_ALQYEQT[Phospho (STY)]LMYGR_.2;_ALQYEQT[Phospho (STY)]LM[Oxidation (M)]YGR_.2	_ALQYEQT[Phospho (STY)]LMYGR_.2;_ALQYEQT[Phospho (STY)]LM[Oxidation (M)]YGR_.2	_ALQYEQT[Phospho (STY)]LMYGR_.2;_ALQYEQT[Phospho (STY)]LM[Oxidation (M)]YGR_.2	_ALQYEQT[Phospho (STY)]LMYGR_.2;_ALQYEQT[Phospho (STY)]LM[Oxidation (M)]YGR_.2	2	1	2	2	2	2	0.999834	1	1	0.994294	1	1	1553.45	1651.53	2250.69	2020.3	2241.89	2088.36
P51788	P51788	P51788	CLCN2	Homo sapiens	Chloride channel protein 2	P51788	CLCN2_HUMAN	uniprotkb_proteome_UP000005640_AND_revi_2024_03_07	>sp|P51788|CLCN2_HUMAN Chloride channel protein 2 OS=Homo sapiens OX=9606 GN=CLCN2 PE=1 SV=2	4	6	6	sp	9606	1	2	uniprotkb_proteome_UP000005640_AND_revi_2024_03_07	NaN	NaN	NaN	FALSE	100	0.0823753	10.9947	5.98346e-05	CLCN2_HUMAN	0.000141243	4.96897e-06	46.9861	98535.4	P51788	P51788_M22_M1	1	Oxidation (M)	M	22	LQYEQTLMYGRYTQD	_ALQYEQT[Phospho (STY)]LM[Oxidation (M)]YGR_.2	Filtered	_ALQYEQT[Phospho (STY)]LM[Oxidation (M)]YGR_.2	_ALQYEQT[Phospho (STY)]LM[Oxidation (M)]YGR_.2	_ALQYEQT[Phospho (STY)]LM[Oxidation (M)]YGR_.2	_ALQYEQT[Phospho (STY)]LM[Oxidation (M)]YGR_.2	1	Filtered	1	1	1	1	1	Filtered	1	1	1	1	532.135	Filtered	988.796	777.021	1219.38	774.783
P51788	P51788	P51788	CLCN2	Homo sapiens	Chloride channel protein 2	P51788	CLCN2_HUMAN	uniprotkb_proteome_UP000005640_AND_revi_2024_03_07	>sp|P51788|CLCN2_HUMAN Chloride channel protein 2 OS=Homo sapiens OX=9606 GN=CLCN2 PE=1 SV=2	4	6	6	sp	9606	1	2	uniprotkb_proteome_UP000005640_AND_revi_2024_03_07	NaN	NaN	NaN	FALSE	100	0.0823753	10.9947	5.98346e-05	CLCN2_HUMAN	0.000141243	4.96897e-06	46.9861	98535.4	P51788	P51788_S712_M1	1	Phospho (STY)	S	712	VTRNLGESPTGSAES	_NLGES[Phospho (STY)]PTGSAESAGIALR_.2	Filtered	Filtered	Filtered	Filtered	_NLGES[Phospho (STY)]PTGSAESAGIALR_.2	1	Filtered	Filtered	Filtered	Filtered	1	0.99795	Filtered	Filtered	Filtered	Filtered	0.989574	228.841	Filtered	Filtered	Filtered	Filtered	473.608
P51790	P51790	P51790	CLCN3	Homo sapiens	H(+)/Cl(-) exchange transporter 3	P51790	CLCN3_HUMAN	uniprotkb_proteome_UP000005640_AND_revi_2024_03_07	>sp|P51790|CLCN3_HUMAN H(+)/Cl(-) exchange transporter 3 OS=Homo sapiens OX=9606 GN=CLCN3 PE=1 SV=2	1	3	6	sp	9606	1	2	uniprotkb_proteome_UP000005640_AND_revi_2024_03_07	NaN	NaN	NaN	FALSE	100	0.149076	11.5098	2.27028e-07	CLCN3_HUMAN	0	2.80738e-08	52.2283	90966.2	P51790	P51790_S745_M1	1	Phospho (STY)	S	745	TPSLPAESPRPLKLR	_VC[Carbamidomethyl (C)]FAQHTPSLPAES[Phospho (STY)]PRPLK_.3;_VC[Carbamidomethyl (C)]FAQHTPSLPAES[Phospho (STY)]PRPLK_.4	_VC[Carbamidomethyl (C)]FAQHTPSLPAES[Phospho (STY)]PRPLK_.3;_VC[Carbamidomethyl (C)]FAQHTPSLPAES[Phospho (STY)]PRPLK_.4	_VC[Carbamidomethyl (C)]FAQHTPSLPAES[Phospho (STY)]PRPLK_.3;_VC[Carbamidomethyl (C)]FAQHTPSLPAES[Phospho (STY)]PRPLK_.4	_VC[Carbamidomethyl (C)]FAQHTPSLPAES[Phospho (STY)]PRPLK_.3;_VC[Carbamidomethyl (C)]FAQHTPSLPAES[Phospho (STY)]PRPLK_.4	_VC[Carbamidomethyl (C)]FAQHTPSLPAES[Phospho (STY)]PRPLK_.3;_VC[Carbamidomethyl (C)]FAQHTPSLPAES[Phospho (STY)]PRPLK_.4	_VC[Carbamidomethyl (C)]FAQHTPSLPAES[Phospho (STY)]PRPLK_.3;_VC[Carbamidomethyl (C)]FAQHTPSLPAES[Phospho (STY)]PRPLK_.4	2	2	2	2	2	2	1	1	1	1	1	1	6133.35	6109.11	6237.73	6600.83	5316.49	6056.84
P51790	P51790	P51790	CLCN3	Homo sapiens	H(+)/Cl(-) exchange transporter 3	P51790	CLCN3_HUMAN	uniprotkb_proteome_UP000005640_AND_revi_2024_03_07	>sp|P51790|CLCN3_HUMAN H(+)/Cl(-) exchange transporter 3 OS=Homo sapiens OX=9606 GN=CLCN3 PE=1 SV=2	1	3	6	sp	9606	1	2	uniprotkb_proteome_UP000005640_AND_revi_2024_03_07	NaN	NaN	NaN	FALSE	100	0.149076	11.5098	2.27028e-07	CLCN3_HUMAN	0	2.80738e-08	52.2283	90966.2	P51790	P51790_C733_M1	1	Carbamidomethyl (C)	C	733	IVGSSRVCFAQHTPS	_VC[Carbamidomethyl (C)]FAQHTPSLPAES[Phospho (STY)]PRPLK_.3;_VC[Carbamidomethyl (C)]FAQHT[Phospho (STY)]PSLPAESPRPLK_.3;_VC[Carbamidomethyl (C)]FAQHTPSLPAES[Phospho (STY)]PRPLK_.4;_VC[Carbamidomethyl (C)]FAQHT[Phospho (STY)]PSLPAESPRPLK_.4	_VC[Carbamidomethyl (C)]FAQHTPSLPAES[Phospho (STY)]PRPLK_.3;_VC[Carbamidomethyl (C)]FAQHT[Phospho (STY)]PSLPAESPRPLK_.3;_VC[Carbamidomethyl (C)]FAQHTPSLPAES[Phospho (STY)]PRPLK_.4;_VC[Carbamidomethyl (C)]FAQHT[Phospho (STY)]PSLPAESPRPLK_.4	_VC[Carbamidomethyl (C)]FAQHTPSLPAES[Phospho (STY)]PRPLK_.3;_VC[Carbamidomethyl (C)]FAQHT[Phospho (STY)]PSLPAESPRPLK_.3;_VC[Carbamidomethyl (C)]FAQHTPSLPAES[Phospho (STY)]PRPLK_.4;_VC[Carbamidomethyl (C)]FAQHT[Phospho (STY)]PSLPAESPRPLK_.4	_VC[Carbamidomethyl (C)]FAQHTPSLPAES[Phospho (STY)]PRPLK_.3;_VC[Carbamidomethyl (C)]FAQHT[Phospho (STY)]PSLPAESPRPLK_.3;_VC[Carbamidomethyl (C)]FAQHTPSLPAES[Phospho (STY)]PRPLK_.4;_VC[Carbamidomethyl (C)]FAQHT[Phospho (STY)]PSLPAESPRPLK_.4;_VC[Carbamidomethyl (C)]FAQHTPS[Phospho (STY)]LPAESPRPLK_.3	_VC[Carbamidomethyl (C)]FAQHTPSLPAES[Phospho (STY)]PRPLK_.3;_VC[Carbamidomethyl (C)]FAQHT[Phospho (STY)]PSLPAESPRPLK_.3;_VC[Carbamidomethyl (C)]FAQHTPSLPAES[Phospho (STY)]PRPLK_.4;_VC[Carbamidomethyl (C)]FAQHT[Phospho (STY)]PSLPAESPRPLK_.4;_VC[Carbamidomethyl (C)]FAQHTPS[Phospho (STY)]LPAESPRPLK_.4	_VC[Carbamidomethyl (C)]FAQHTPSLPAES[Phospho (STY)]PRPLK_.3;_VC[Carbamidomethyl (C)]FAQHT[Phospho (STY)]PSLPAESPRPLK_.3;_VC[Carbamidomethyl (C)]FAQHTPSLPAES[Phospho (STY)]PRPLK_.4;_VC[Carbamidomethyl (C)]FAQHT[Phospho (STY)]PSLPAESPRPLK_.4;_VC[Carbamidomethyl (C)]FAQHTPS[Phospho (STY)]LPAESPRPLK_.4	4	4	4	5	5	5	1	1	1	1	1	1	9564.33	10478.1	9465.2	9997.07	9160.94	9102.95
P51790	P51790	P51790	CLCN3	Homo sapiens	H(+)/Cl(-) exchange transporter 3	P51790	CLCN3_HUMAN	uniprotkb_proteome_UP000005640_AND_revi_2024_03_07	>sp|P51790|CLCN3_HUMAN H(+)/Cl(-) exchange transporter 3 OS=Homo sapiens OX=9606 GN=CLCN3 PE=1 SV=2	1	3	6	sp	9606	1	2	uniprotkb_proteome_UP000005640_AND_revi_2024_03_07	NaN	NaN	NaN	FALSE	100	0.149076	11.5098	2.27028e-07	CLCN3_HUMAN	0	2.80738e-08	52.2283	90966.2	P51790	P51790_T738_M1	1	Phospho (STY)	T	738	RVCFAQHTPSLPAES	_VC[Carbamidomethyl (C)]FAQHT[Phospho (STY)]PSLPAESPRPLK_.3;_VC[Carbamidomethyl (C)]FAQHT[Phospho (STY)]PSLPAESPRPLK_.4	_VC[Carbamidomethyl (C)]FAQHT[Phospho (STY)]PSLPAESPRPLK_.3;_VC[Carbamidomethyl (C)]FAQHT[Phospho (STY)]PSLPAESPRPLK_.4	_VC[Carbamidomethyl (C)]FAQHT[Phospho (STY)]PSLPAESPRPLK_.3;_VC[Carbamidomethyl (C)]FAQHT[Phospho (STY)]PSLPAESPRPLK_.4	_VC[Carbamidomethyl (C)]FAQHT[Phospho (STY)]PSLPAESPRPLK_.3;_VC[Carbamidomethyl (C)]FAQHT[Phospho (STY)]PSLPAESPRPLK_.4	_VC[Carbamidomethyl (C)]FAQHT[Phospho (STY)]PSLPAESPRPLK_.3;_VC[Carbamidomethyl (C)]FAQHT[Phospho (STY)]PSLPAESPRPLK_.4	_VC[Carbamidomethyl (C)]FAQHT[Phospho (STY)]PSLPAESPRPLK_.3;_VC[Carbamidomethyl (C)]FAQHT[Phospho (STY)]PSLPAESPRPLK_.4	2	2	2	2	2	2	0.999982	1	0.999999	0.999941	0.999986	1	3430.98	4368.96	3227.47	3154.77	3767.44	2945.19
P51790	P51790	P51790	CLCN3	Homo sapiens	H(+)/Cl(-) exchange transporter 3	P51790	CLCN3_HUMAN	uniprotkb_proteome_UP000005640_AND_revi_2024_03_07	>sp|P51790|CLCN3_HUMAN H(+)/Cl(-) exchange transporter 3 OS=Homo sapiens OX=9606 GN=CLCN3 PE=1 SV=2	1	3	6	sp	9606	1	2	uniprotkb_proteome_UP000005640_AND_revi_2024_03_07	NaN	NaN	NaN	FALSE	100	0.149076	11.5098	2.27028e-07	CLCN3_HUMAN	0	2.80738e-08	52.2283	90966.2	P51790	P51790_S740_M1	1	Phospho (STY)	S	740	CFAQHTPSLPAESPR	Filtered	Filtered	Filtered	_VC[Carbamidomethyl (C)]FAQHTPS[Phospho (STY)]LPAESPRPLK_.3	_VC[Carbamidomethyl (C)]FAQHTPS[Phospho (STY)]LPAESPRPLK_.4	_VC[Carbamidomethyl (C)]FAQHTPS[Phospho (STY)]LPAESPRPLK_.4	Filtered	Filtered	Filtered	1	1	1	Filtered	Filtered	Filtered	0.99915	0.778107	0.981335	Filtered	Filtered	Filtered	241.466	77.0094	100.922
P51795	P51795	P51795	CLCN5	Homo sapiens	H(+)/Cl(-) exchange transporter 5	P51795	CLCN5_HUMAN	uniprotkb_proteome_UP000005640_AND_revi_2024_03_07	>sp|P51795|CLCN5_HUMAN H(+)/Cl(-) exchange transporter 5 OS=Homo sapiens OX=9606 GN=CLCN5 PE=1 SV=2	2	3	3	sp	9606	1	2	uniprotkb_proteome_UP000005640_AND_revi_2024_03_07	NaN	NaN	NaN	FALSE	83.3	0.936676	7.91155	0.000803043	CLCN5_HUMAN	0.00128008	7.15604e-05	41.0256	90785.2	P51795	P51795_S58_M1	1	Phospho (STY)	S	58	REVGEDKSYNGGGIG	_S[Phospho (STY)]YNGGGIGSSNR_.2	Filtered	_S[Phospho (STY)]YNGGGIGSSNR_.2	Filtered	Filtered	Filtered	1	Filtered	1	Filtered	Filtered	Filtered	0.997765	Filtered	0.996487	Filtered	Filtered	Filtered	618.79	Filtered	503.542	Filtered	Filtered	Filtered
P51795	P51795	P51795	CLCN5	Homo sapiens	H(+)/Cl(-) exchange transporter 5	P51795	CLCN5_HUMAN	uniprotkb_proteome_UP000005640_AND_revi_2024_03_07	>sp|P51795|CLCN5_HUMAN H(+)/Cl(-) exchange transporter 5 OS=Homo sapiens OX=9606 GN=CLCN5 PE=1 SV=2	2	3	3	sp	9606	1	2	uniprotkb_proteome_UP000005640_AND_revi_2024_03_07	NaN	NaN	NaN	FALSE	83.3	0.936676	7.91155	0.000803043	CLCN5_HUMAN	0.00128008	7.15604e-05	41.0256	90785.2	P51795	P51795_Y59_M1	1	Phospho (STY)	Y	59	EVGEDKSYNGGGIGS	Filtered	_SY[Phospho (STY)]NGGGIGSSNR_.2	Filtered	Filtered	Filtered	Filtered	Filtered	1	Filtered	Filtered	Filtered	Filtered	Filtered	0.845372	Filtered	Filtered	Filtered	Filtered	Filtered	501.271	Filtered	Filtered	Filtered	Filtered
P51795	P51795	P51795	CLCN5	Homo sapiens	H(+)/Cl(-) exchange transporter 5	P51795	CLCN5_HUMAN	uniprotkb_proteome_UP000005640_AND_revi_2024_03_07	>sp|P51795|CLCN5_HUMAN H(+)/Cl(-) exchange transporter 5 OS=Homo sapiens OX=9606 GN=CLCN5 PE=1 SV=2	2	3	3	sp	9606	1	2	uniprotkb_proteome_UP000005640_AND_revi_2024_03_07	NaN	NaN	NaN	FALSE	83.3	0.936676	7.91155	0.000803043	CLCN5_HUMAN	0.00128008	7.15604e-05	41.0256	90785.2	P51795	P51795_M805_M1	1	Oxidation (M)	M	805	VLKHIAQMANQDPDS	_HIAQM[Oxidation (M)]ANQDPDSILFN_.2	_HIAQM[Oxidation (M)]ANQDPDSILFN_.2	Filtered	Filtered	_HIAQM[Oxidation (M)]ANQDPDSILFN_.2	_HIAQM[Oxidation (M)]ANQDPDSILFN_.2	1	1	Filtered	Filtered	1	1	1	1	Filtered	Filtered	1	1	23.2166	91.1379	Filtered	Filtered	197.628	282.466
P51797	P51797	P51797	CLCN6	Homo sapiens	H(+)/Cl(-) exchange transporter 6	P51797	CLCN6_HUMAN	uniprotkb_proteome_UP000005640_AND_revi_2024_03_07	>sp|P51797|CLCN6_HUMAN H(+)/Cl(-) exchange transporter 6 OS=Homo sapiens OX=9606 GN=CLCN6 PE=1 SV=2	1	2	2	sp	9606	1	2	uniprotkb_proteome_UP000005640_AND_revi_2024_03_07	NaN	NaN	NaN	FALSE	50	0.123698	10.4101	0.0002109	CLCN6_HUMAN	0.000276932	1.45488e-05	44.8554	97288.7	P51797	P51797_S684_M1	1	Phospho (STY)	S	684	SMKSYPSSELRNMCD	Filtered	_SYPSS[Phospho (STY)]ELR_.2	Filtered	Filtered	Filtered	Filtered	Filtered	1	Filtered	Filtered	Filtered	Filtered	Filtered	0.842926	Filtered	Filtered	Filtered	Filtered	Filtered	1325.82	Filtered	Filtered	Filtered	Filtered
P51797	P51797	P51797	CLCN6	Homo sapiens	H(+)/Cl(-) exchange transporter 6	P51797	CLCN6_HUMAN	uniprotkb_proteome_UP000005640_AND_revi_2024_03_07	>sp|P51797|CLCN6_HUMAN H(+)/Cl(-) exchange transporter 6 OS=Homo sapiens OX=9606 GN=CLCN6 PE=1 SV=2	1	2	2	sp	9606	1	2	uniprotkb_proteome_UP000005640_AND_revi_2024_03_07	NaN	NaN	NaN	FALSE	50	0.123698	10.4101	0.0002109	CLCN6_HUMAN	0.000276932	1.45488e-05	44.8554	97288.7	P51797	P51797_S683_M1	1	Phospho (STY)	S	683	QSMKSYPSSELRNMC	_SYPS[Phospho (STY)]SELR_.2	Filtered	Filtered	Filtered	Filtered	_SYPS[Phospho (STY)]SELR_.2	1	Filtered	Filtered	Filtered	Filtered	1	0.831256	Filtered	Filtered	Filtered	Filtered	0.781047	1553.57	Filtered	Filtered	Filtered	Filtered	1223.04
P51798	P51798	P51798	CLCN7	Homo sapiens	H(+)/Cl(-) exchange transporter 7	P51798	CLCN7_HUMAN	uniprotkb_proteome_UP000005640_AND_revi_2024_03_07	>sp|P51798|CLCN7_HUMAN H(+)/Cl(-) exchange transporter 7 OS=Homo sapiens OX=9606 GN=CLCN7 PE=1 SV=2	11	11	11	sp	9606	1	2	uniprotkb_proteome_UP000005640_AND_revi_2024_03_07	NaN	NaN	NaN	FALSE	100	0.0681214	12.7458	2.11687e-06	CLCN7_HUMAN	0	1.74844e-07	50.533	88679.1	P51798	P51798_S9_M1	1	Phospho (STY)	S	9	ANVSKKVSWSGRDRD	_KVS[Phospho (STY)]WSGR_.2	_KVS[Phospho (STY)]WSGR_.2	_KVS[Phospho (STY)]WSGR_.2	_KVS[Phospho (STY)]WSGR_.2	_KVS[Phospho (STY)]WSGR_.2	_KVS[Phospho (STY)]WSGR_.2	1	1	1	1	1	1	0.999998	0.999995	0.976893	0.999972	0.999999	0.999918	8988.6	7569.88	7909.65	9820.07	9301.89	8917.73
P51798	P51798	P51798	CLCN7	Homo sapiens	H(+)/Cl(-) exchange transporter 7	P51798	CLCN7_HUMAN	uniprotkb_proteome_UP000005640_AND_revi_2024_03_07	>sp|P51798|CLCN7_HUMAN H(+)/Cl(-) exchange transporter 7 OS=Homo sapiens OX=9606 GN=CLCN7 PE=1 SV=2	11	11	11	sp	9606	1	2	uniprotkb_proteome_UP000005640_AND_revi_2024_03_07	NaN	NaN	NaN	FALSE	100	0.0681214	12.7458	2.11687e-06	CLCN7_HUMAN	0	1.74844e-07	50.533	88679.1	P51798	P51798_S48_M1	1	Phospho (STY)	S	48	GPGAARQSPRSALFR	_PGGGTPLLNGAGPGAARQS[Phospho (STY)]PR_.3	_PGGGTPLLNGAGPGAARQS[Phospho (STY)]PR_.3	_PGGGTPLLNGAGPGAARQS[Phospho (STY)]PR_.3	_PGGGTPLLNGAGPGAARQS[Phospho (STY)]PR_.3	_PGGGTPLLNGAGPGAARQS[Phospho (STY)]PR_.3	_PGGGTPLLNGAGPGAARQS[Phospho (STY)]PR_.3	1	1	1	1	1	1	1	1	1	1	1	1	4071.06	3325.28	3879.89	3749.57	3721.29	3998.17
P51798	P51798	P51798	CLCN7	Homo sapiens	H(+)/Cl(-) exchange transporter 7	P51798	CLCN7_HUMAN	uniprotkb_proteome_UP000005640_AND_revi_2024_03_07	>sp|P51798|CLCN7_HUMAN H(+)/Cl(-) exchange transporter 7 OS=Homo sapiens OX=9606 GN=CLCN7 PE=1 SV=2	11	11	11	sp	9606	1	2	uniprotkb_proteome_UP000005640_AND_revi_2024_03_07	NaN	NaN	NaN	FALSE	100	0.0681214	12.7458	2.11687e-06	CLCN7_HUMAN	0	1.74844e-07	50.533	88679.1	P51798	P51798_T34_M1	1	Phospho (STY)	T	34	TARPGGGTPLLNGAG	Filtered	_PGGGT[Phospho (STY)]PLLNGAGPGAAR_.2	_PGGGT[Phospho (STY)]PLLNGAGPGAAR_.2	_PGGGT[Phospho (STY)]PLLNGAGPGAAR_.2	_PGGGT[Phospho (STY)]PLLNGAGPGAAR_.2	_PGGGT[Phospho (STY)]PLLNGAGPGAAR_.2	Filtered	1	1	1	1	1	Filtered	1	1	1	1	1	Filtered	297.641	375.737	108.977	335.412	243.64
P51805	P51805	P51805	PLXNA3	Homo sapiens	Plexin-A3	P51805	PLXA3_HUMAN	uniprotkb_proteome_UP000005640_AND_revi_2024_03_07	>sp|P51805|PLXA3_HUMAN Plexin-A3 OS=Homo sapiens OX=9606 GN=PLXNA3 PE=1 SV=3	6	8	8	sp	9606	1	3	uniprotkb_proteome_UP000005640_AND_revi_2024_03_07	NaN	NaN	NaN	FALSE	100	0.147462	10.0541	0.000126771	PLXA3_HUMAN	0.000141243	9.86835e-06	45.8164	207717	P51805	P51805_S1410_M1	1	Phospho (STY)	S	1410	LLLRRTESVAEKMLT	_RTES[Phospho (STY)]VAEK_.2	_RTES[Phospho (STY)]VAEK_.2	Filtered	Filtered	Filtered	_RTES[Phospho (STY)]VAEK_.2	1	1	Filtered	Filtered	Filtered	1	0.991286	0.966971	Filtered	Filtered	Filtered	0.992844	2155.93	2628.32	Filtered	Filtered	Filtered	1795.34
P51805	P51805	P51805	PLXNA3	Homo sapiens	Plexin-A3	P51805	PLXA3_HUMAN	uniprotkb_proteome_UP000005640_AND_revi_2024_03_07	>sp|P51805|PLXA3_HUMAN Plexin-A3 OS=Homo sapiens OX=9606 GN=PLXNA3 PE=1 SV=3	6	8	8	sp	9606	1	3	uniprotkb_proteome_UP000005640_AND_revi_2024_03_07	NaN	NaN	NaN	FALSE	100	0.147462	10.0541	0.000126771	PLXA3_HUMAN	0.000141243	9.86835e-06	45.8164	207717	P51805	P51805_S1607_M1	1	Phospho (STY)	S	1607	SLLRTASSPDSLRSR	Filtered	_TASS[Phospho (STY)]PDSLR_.2	_TASS[Phospho (STY)]PDSLR_.2	_TASS[Phospho (STY)]PDSLR_.2	_TASS[Phospho (STY)]PDSLR_.2	_TASS[Phospho (STY)]PDSLR_.2	Filtered	1	1	1	1	1	Filtered	0.999922	0.999152	0.942788	0.998978	0.97461	Filtered	1303.77	1538.33	1681.71	1633.37	875.815
P51805	P51805	P51805	PLXNA3	Homo sapiens	Plexin-A3	P51805	PLXA3_HUMAN	uniprotkb_proteome_UP000005640_AND_revi_2024_03_07	>sp|P51805|PLXA3_HUMAN Plexin-A3 OS=Homo sapiens OX=9606 GN=PLXNA3 PE=1 SV=3	6	8	8	sp	9606	1	3	uniprotkb_proteome_UP000005640_AND_revi_2024_03_07	NaN	NaN	NaN	FALSE	100	0.147462	10.0541	0.000126771	PLXA3_HUMAN	0.000141243	9.86835e-06	45.8164	207717	P51805	P51805_S1606_M1	1	Phospho (STY)	S	1606	ESLLRTASSPDSLRS	_TAS[Phospho (STY)]SPDSLR_.2	_TAS[Phospho (STY)]SPDSLR_.2	Filtered	_TAS[Phospho (STY)]SPDSLR_.2	_TAS[Phospho (STY)]SPDSLR_.2	_TAS[Phospho (STY)]SPDSLR_.2	1	1	Filtered	1	1	1	0.99276	0.999995	Filtered	0.999841	0.993687	0.997008	670.447	784.948	Filtered	616.244	310.729	527.145
P51805	P51805	P51805	PLXNA3	Homo sapiens	Plexin-A3	P51805	PLXA3_HUMAN	uniprotkb_proteome_UP000005640_AND_revi_2024_03_07	>sp|P51805|PLXA3_HUMAN Plexin-A3 OS=Homo sapiens OX=9606 GN=PLXNA3 PE=1 SV=3	6	8	8	sp	9606	1	3	uniprotkb_proteome_UP000005640_AND_revi_2024_03_07	NaN	NaN	NaN	FALSE	100	0.147462	10.0541	0.000126771	PLXA3_HUMAN	0.000141243	9.86835e-06	45.8164	207717	P51805	P51805_S1610_M1	1	Phospho (STY)	S	1610	RTASSPDSLRSRAPM	Filtered	Filtered	_TASSPDS[Phospho (STY)]LR_.2	Filtered	Filtered	Filtered	Filtered	Filtered	1	Filtered	Filtered	Filtered	Filtered	Filtered	0.97425	Filtered	Filtered	Filtered	Filtered	Filtered	235.014	Filtered	Filtered	Filtered
P51805	P51805	P51805	PLXNA3	Homo sapiens	Plexin-A3	P51805	PLXA3_HUMAN	uniprotkb_proteome_UP000005640_AND_revi_2024_03_07	>sp|P51805|PLXA3_HUMAN Plexin-A3 OS=Homo sapiens OX=9606 GN=PLXNA3 PE=1 SV=3	6	8	8	sp	9606	1	3	uniprotkb_proteome_UP000005640_AND_revi_2024_03_07	NaN	NaN	NaN	FALSE	100	0.147462	10.0541	0.000126771	PLXA3_HUMAN	0.000141243	9.86835e-06	45.8164	207717	P51805	P51805_S1596_M1	1	Phospho (STY)	S	1596	FTFTRSLSRYESLLR	_SLS[Phospho (STY)]RYESLLR_.3	_SLS[Phospho (STY)]RYESLLR_.3	_SLS[Phospho (STY)]RYESLLR_.3	_SLS[Phospho (STY)]RYESLLR_.3	_SLS[Phospho (STY)]RYESLLR_.3	Filtered	1	1	1	1	1	Filtered	0.999913	0.782374	0.942815	0.99977	0.999743	Filtered	1242.03	1544.67	1922.68	1372.78	1670.38	Filtered
P51805	P51805	P51805	PLXNA3	Homo sapiens	Plexin-A3	P51805	PLXA3_HUMAN	uniprotkb_proteome_UP000005640_AND_revi_2024_03_07	>sp|P51805|PLXA3_HUMAN Plexin-A3 OS=Homo sapiens OX=9606 GN=PLXNA3 PE=1 SV=3	6	8	8	sp	9606	1	3	uniprotkb_proteome_UP000005640_AND_revi_2024_03_07	NaN	NaN	NaN	FALSE	100	0.147462	10.0541	0.000126771	PLXA3_HUMAN	0.000141243	9.86835e-06	45.8164	207717	P51805	P51805_M151_M1	1	Oxidation (M)	M	151	GAQEPDSMAGVIVEQ	_EHYLSGAQEPDSM[Oxidation (M)]AGVIVEQGQGPSK_.3	_EHYLSGAQEPDSM[Oxidation (M)]AGVIVEQGQGPSK_.3	_EHYLSGAQEPDSM[Oxidation (M)]AGVIVEQGQGPSK_.3	_EHYLSGAQEPDSM[Oxidation (M)]AGVIVEQGQGPSK_.3	_EHYLSGAQEPDSM[Oxidation (M)]AGVIVEQGQGPSK_.3	_EHYLSGAQEPDSM[Oxidation (M)]AGVIVEQGQGPSK_.3	1	1	1	1	1	1	1	1	1	1	1	1	524.968	509.629	673.208	585.598	461.05	551.637
P51808	P51808	P51808	DYNLT3	Homo sapiens	Dynein light chain Tctex-type 3	P51808	DYLT3_HUMAN	uniprotkb_proteome_UP000005640_AND_revi_2024_03_07	>sp|P51808|DYLT3_HUMAN Dynein light chain Tctex-type 3 OS=Homo sapiens OX=9606 GN=DYNLT3 PE=1 SV=1	1	1	2	sp	9606	1	1	uniprotkb_proteome_UP000005640_AND_revi_2024_03_07	NaN	NaN	NaN	FALSE	100	0.177567	8.27084	0.000286513	DYLT3_HUMAN	0.000402414	1.84233e-05	44.1824	13061.7	P51808	P51808_C8_M1	1	Carbamidomethyl (C)	C	8	MEEYHRHCDEVGFNA	_HC[Carbamidomethyl (C)]DEVGFNAEEAHNIVK_.3;_HC[Carbamidomethyl (C)]DEVGFNAEEAHNIVK_.4	_HC[Carbamidomethyl (C)]DEVGFNAEEAHNIVK_.3;_HC[Carbamidomethyl (C)]DEVGFNAEEAHNIVK_.4	_HC[Carbamidomethyl (C)]DEVGFNAEEAHNIVK_.3;_HC[Carbamidomethyl (C)]DEVGFNAEEAHNIVK_.4	_HC[Carbamidomethyl (C)]DEVGFNAEEAHNIVK_.3;_HC[Carbamidomethyl (C)]DEVGFNAEEAHNIVK_.4	_HC[Carbamidomethyl (C)]DEVGFNAEEAHNIVK_.3;_HC[Carbamidomethyl (C)]DEVGFNAEEAHNIVK_.4	_HC[Carbamidomethyl (C)]DEVGFNAEEAHNIVK_.3;_HC[Carbamidomethyl (C)]DEVGFNAEEAHNIVK_.4	2	2	2	2	2	2	1	1	1	1	1	1	658.835	539.82	398.791	770.004	609.251	549.781
P51809	P51809	P51809	VAMP7	Homo sapiens	Vesicle-associated membrane protein 7	P51809	VAMP7_HUMAN	uniprotkb_proteome_UP000005640_AND_revi_2024_03_07	>sp|P51809|VAMP7_HUMAN Vesicle-associated membrane protein 7 OS=Homo sapiens OX=9606 GN=VAMP7 PE=1 SV=3	5	5	6	sp	9606	1	3	uniprotkb_proteome_UP000005640_AND_revi_2024_03_07	NaN	NaN	NaN	FALSE	100	0.0790994	10.3682	1.7439e-08	VAMP7_HUMAN	0	4.6758e-09	53.8625	24935.1	P51809	P51809_S167_M1	1	Phospho (STY)	S	167	KTENLVDSSVTFKTT	_TENLVDS[Phospho (STY)]SVTFK_.2	_TENLVDS[Phospho (STY)]SVTFK_.2	Filtered	Filtered	Filtered	_TENLVDS[Phospho (STY)]SVTFK_.2	1	1	Filtered	Filtered	Filtered	1	0.942987	0.75349	Filtered	Filtered	Filtered	0.994698	615.703	1064.9	Filtered	Filtered	Filtered	1424.92
P51809	P51809	P51809	VAMP7	Homo sapiens	Vesicle-associated membrane protein 7	P51809	VAMP7_HUMAN	uniprotkb_proteome_UP000005640_AND_revi_2024_03_07	>sp|P51809|VAMP7_HUMAN Vesicle-associated membrane protein 7 OS=Homo sapiens OX=9606 GN=VAMP7 PE=1 SV=3	5	5	6	sp	9606	1	3	uniprotkb_proteome_UP000005640_AND_revi_2024_03_07	NaN	NaN	NaN	FALSE	100	0.0790994	10.3682	1.7439e-08	VAMP7_HUMAN	0	4.6758e-09	53.8625	24935.1	P51809	P51809_C56_M1	1	Carbamidomethyl (C)	C	56	NYLFHYICQDRIVYL	_LTYSHGNYLFHYIC[Carbamidomethyl (C)]QDR_.4	_LTYSHGNYLFHYIC[Carbamidomethyl (C)]QDR_.4	Filtered	_LTYSHGNYLFHYIC[Carbamidomethyl (C)]QDR_.4	_LTYSHGNYLFHYIC[Carbamidomethyl (C)]QDR_.4	_LTYSHGNYLFHYIC[Carbamidomethyl (C)]QDR_.4	1	1	Filtered	1	1	1	1	1	Filtered	1	1	1	27.0104	120.323	Filtered	330.733	265.27	332.93
P51812	P51812	P51812	RPS6KA3	Homo sapiens	Ribosomal protein S6 kinase alpha-3	P51812	KS6A3_HUMAN	uniprotkb_proteome_UP000005640_AND_revi_2024_03_07	>sp|P51812|KS6A3_HUMAN Ribosomal protein S6 kinase alpha-3 OS=Homo sapiens OX=9606 GN=RPS6KA3 PE=1 SV=1	25	41	47	sp	9606	1	1	uniprotkb_proteome_UP000005640_AND_revi_2024_03_07	NaN	NaN	NaN	FALSE	100	0.0294835	16.0938	9.02313e-10	KS6A3_HUMAN	0	8.86477e-10	55.4861	83736	P51812	P51812_S369_M1	1	Phospho (STY)	S	369	TAKTPKDSPGIPPSA	_DS[Phospho (STY)]PGIPPSANAHQLFR_.3;_DS[Phospho (STY)]PGIPPSANAHQLFR_.2;_TPKDS[Phospho (STY)]PGIPPSANAHQLFR_.3;_TPKDS[Phospho (STY)]PGIPPSANAHQLFR_.4	_DS[Phospho (STY)]PGIPPSANAHQLFR_.3;_DS[Phospho (STY)]PGIPPSANAHQLFR_.2;_TPKDS[Phospho (STY)]PGIPPSANAHQLFR_.3;_TPKDS[Phospho (STY)]PGIPPSANAHQLFR_.4	_DS[Phospho (STY)]PGIPPSANAHQLFR_.3;_DS[Phospho (STY)]PGIPPSANAHQLFR_.2;_TPKDS[Phospho (STY)]PGIPPSANAHQLFR_.3	_DS[Phospho (STY)]PGIPPSANAHQLFR_.3;_DS[Phospho (STY)]PGIPPSANAHQLFR_.2;_TPKDS[Phospho (STY)]PGIPPSANAHQLFR_.3;_TPKDS[Phospho (STY)]PGIPPSANAHQLFR_.4	_DS[Phospho (STY)]PGIPPSANAHQLFR_.3;_DS[Phospho (STY)]PGIPPSANAHQLFR_.2;_TPKDS[Phospho (STY)]PGIPPSANAHQLFR_.3;_TPKDS[Phospho (STY)]PGIPPSANAHQLFR_.4	_DS[Phospho (STY)]PGIPPSANAHQLFR_.3;_DS[Phospho (STY)]PGIPPSANAHQLFR_.2;_TPKDS[Phospho (STY)]PGIPPSANAHQLFR_.3	4	4	3	4	4	3	1	1	1	1	1	1	601254	607273	557882	244549	256802	253267
P51812	P51812	P51812	RPS6KA3	Homo sapiens	Ribosomal protein S6 kinase alpha-3	P51812	KS6A3_HUMAN	uniprotkb_proteome_UP000005640_AND_revi_2024_03_07	>sp|P51812|KS6A3_HUMAN Ribosomal protein S6 kinase alpha-3 OS=Homo sapiens OX=9606 GN=RPS6KA3 PE=1 SV=1	25	41	47	sp	9606	1	1	uniprotkb_proteome_UP000005640_AND_revi_2024_03_07	NaN	NaN	NaN	FALSE	100	0.0294835	16.0938	9.02313e-10	KS6A3_HUMAN	0	8.86477e-10	55.4861	83736	P51812	P51812_S375_M1	1	Phospho (STY)	S	375	DSPGIPPSANAHQLF	Filtered	Filtered	Filtered	Filtered	_DSPGIPPS[Phospho (STY)]ANAHQLFR_.2	Filtered	Filtered	Filtered	Filtered	Filtered	1	Filtered	Filtered	Filtered	Filtered	Filtered	0.894107	Filtered	Filtered	Filtered	Filtered	Filtered	3629.33	Filtered
P51812	P51812	P51812	RPS6KA3	Homo sapiens	Ribosomal protein S6 kinase alpha-3	P51812	KS6A3_HUMAN	uniprotkb_proteome_UP000005640_AND_revi_2024_03_07	>sp|P51812|KS6A3_HUMAN Ribosomal protein S6 kinase alpha-3 OS=Homo sapiens OX=9606 GN=RPS6KA3 PE=1 SV=1	25	41	47	sp	9606	1	1	uniprotkb_proteome_UP000005640_AND_revi_2024_03_07	NaN	NaN	NaN	FALSE	100	0.0294835	16.0938	9.02313e-10	KS6A3_HUMAN	0	8.86477e-10	55.4861	83736	P51812	P51812_S369_M2	2	Phospho (STY)	S	369	TAKTPKDSPGIPPSA	_T[Phospho (STY)]PKDS[Phospho (STY)]PGIPPSANAHQLFR_.3;_T[Phospho (STY)]PKDS[Phospho (STY)]PGIPPSANAHQLFR_.4	_T[Phospho (STY)]PKDS[Phospho (STY)]PGIPPSANAHQLFR_.3;_T[Phospho (STY)]PKDS[Phospho (STY)]PGIPPSANAHQLFR_.4	_T[Phospho (STY)]PKDS[Phospho (STY)]PGIPPSANAHQLFR_.3;_T[Phospho (STY)]PKDS[Phospho (STY)]PGIPPSANAHQLFR_.4	_T[Phospho (STY)]PKDS[Phospho (STY)]PGIPPSANAHQLFR_.3;_T[Phospho (STY)]PKDS[Phospho (STY)]PGIPPSANAHQLFR_.4	_T[Phospho (STY)]PKDS[Phospho (STY)]PGIPPSANAHQLFR_.3;_T[Phospho (STY)]PKDS[Phospho (STY)]PGIPPSANAHQLFR_.4	_T[Phospho (STY)]PKDS[Phospho (STY)]PGIPPSANAHQLFR_.3;_T[Phospho (STY)]PKDS[Phospho (STY)]PGIPPSANAHQLFR_.4	2	2	2	2	2	2	1	1	1	1	1	1	147580	153364	177176	152352	169009	162907
P51812	P51812	P51812	RPS6KA3	Homo sapiens	Ribosomal protein S6 kinase alpha-3	P51812	KS6A3_HUMAN	uniprotkb_proteome_UP000005640_AND_revi_2024_03_07	>sp|P51812|KS6A3_HUMAN Ribosomal protein S6 kinase alpha-3 OS=Homo sapiens OX=9606 GN=RPS6KA3 PE=1 SV=1	25	41	47	sp	9606	1	1	uniprotkb_proteome_UP000005640_AND_revi_2024_03_07	NaN	NaN	NaN	FALSE	100	0.0294835	16.0938	9.02313e-10	KS6A3_HUMAN	0	8.86477e-10	55.4861	83736	P51812	P51812_T365_M2	2	Phospho (STY)	T	365	DPEFTAKTPKDSPGI	_T[Phospho (STY)]PKDS[Phospho (STY)]PGIPPSANAHQLFR_.3;_T[Phospho (STY)]PKDS[Phospho (STY)]PGIPPSANAHQLFR_.4	_T[Phospho (STY)]PKDS[Phospho (STY)]PGIPPSANAHQLFR_.3;_T[Phospho (STY)]PKDS[Phospho (STY)]PGIPPSANAHQLFR_.4	_T[Phospho (STY)]PKDS[Phospho (STY)]PGIPPSANAHQLFR_.3;_T[Phospho (STY)]PKDS[Phospho (STY)]PGIPPSANAHQLFR_.4	_T[Phospho (STY)]PKDS[Phospho (STY)]PGIPPSANAHQLFR_.3;_T[Phospho (STY)]PKDS[Phospho (STY)]PGIPPSANAHQLFR_.4	_T[Phospho (STY)]PKDS[Phospho (STY)]PGIPPSANAHQLFR_.3;_T[Phospho (STY)]PKDS[Phospho (STY)]PGIPPSANAHQLFR_.4	_T[Phospho (STY)]PKDS[Phospho (STY)]PGIPPSANAHQLFR_.3;_T[Phospho (STY)]PKDS[Phospho (STY)]PGIPPSANAHQLFR_.4	2	2	2	2	2	2	1	1	1	1	1	1	147580	153364	177176	152352	169009	162907
P51812	P51812	P51812	RPS6KA3	Homo sapiens	Ribosomal protein S6 kinase alpha-3	P51812	KS6A3_HUMAN	uniprotkb_proteome_UP000005640_AND_revi_2024_03_07	>sp|P51812|KS6A3_HUMAN Ribosomal protein S6 kinase alpha-3 OS=Homo sapiens OX=9606 GN=RPS6KA3 PE=1 SV=1	25	41	47	sp	9606	1	1	uniprotkb_proteome_UP000005640_AND_revi_2024_03_07	NaN	NaN	NaN	FALSE	100	0.0294835	16.0938	9.02313e-10	KS6A3_HUMAN	0	8.86477e-10	55.4861	83736	P51812	P51812_C229_M1	1	Carbamidomethyl (C)	C	229	EKKAYSFCGTVEYMA	_AYS[Phospho (STY)]FC[Carbamidomethyl (C)]GTVEYMAPEVVNR_.3;_AYS[Phospho (STY)]FC[Carbamidomethyl (C)]GTVEYM[Oxidation (M)]APEVVNR_.3;_AYS[Phospho (STY)]FC[Carbamidomethyl (C)]GTVEYMAPEVVNRR_.3;_AYS[Phospho (STY)]FC[Carbamidomethyl (C)]GTVEYM[Oxidation (M)]APEVVNRR_.3;_AYS[Phospho (STY)]FC[Carbamidomethyl (C)]GTVEYMAPEVVNRR_.4	_AYS[Phospho (STY)]FC[Carbamidomethyl (C)]GTVEYMAPEVVNR_.3;_AYS[Phospho (STY)]FC[Carbamidomethyl (C)]GTVEYM[Oxidation (M)]APEVVNR_.3;_AYS[Phospho (STY)]FC[Carbamidomethyl (C)]GTVEYMAPEVVNRR_.3;_AYS[Phospho (STY)]FC[Carbamidomethyl (C)]GTVEYM[Oxidation (M)]APEVVNRR_.3;_AYS[Phospho (STY)]FC[Carbamidomethyl (C)]GTVEYMAPEVVNRR_.4	_AYS[Phospho (STY)]FC[Carbamidomethyl (C)]GTVEYMAPEVVNR_.3;_AYS[Phospho (STY)]FC[Carbamidomethyl (C)]GTVEYM[Oxidation (M)]APEVVNR_.3;_AYS[Phospho (STY)]FC[Carbamidomethyl (C)]GTVEYMAPEVVNRR_.3;_AYS[Phospho (STY)]FC[Carbamidomethyl (C)]GTVEYMAPEVVNRR_.4	_AYS[Phospho (STY)]FC[Carbamidomethyl (C)]GTVEYMAPEVVNR_.3;_AYS[Phospho (STY)]FC[Carbamidomethyl (C)]GTVEYM[Oxidation (M)]APEVVNR_.3;_AYS[Phospho (STY)]FC[Carbamidomethyl (C)]GTVEYMAPEVVNRR_.3;_AYS[Phospho (STY)]FC[Carbamidomethyl (C)]GTVEYM[Oxidation (M)]APEVVNRR_.3;_AYS[Phospho (STY)]FC[Carbamidomethyl (C)]GTVEYMAPEVVNRR_.4	_AYS[Phospho (STY)]FC[Carbamidomethyl (C)]GTVEYMAPEVVNR_.3;_AYS[Phospho (STY)]FC[Carbamidomethyl (C)]GTVEYM[Oxidation (M)]APEVVNR_.3;_AYS[Phospho (STY)]FC[Carbamidomethyl (C)]GTVEYMAPEVVNRR_.3;_AYS[Phospho (STY)]FC[Carbamidomethyl (C)]GTVEYM[Oxidation (M)]APEVVNRR_.3;_AYS[Phospho (STY)]FC[Carbamidomethyl (C)]GTVEYMAPEVVNRR_.4	_AYS[Phospho (STY)]FC[Carbamidomethyl (C)]GTVEYMAPEVVNR_.3;_AYS[Phospho (STY)]FC[Carbamidomethyl (C)]GTVEYM[Oxidation (M)]APEVVNR_.3;_AYS[Phospho (STY)]FC[Carbamidomethyl (C)]GTVEYMAPEVVNRR_.3;_AYS[Phospho (STY)]FC[Carbamidomethyl (C)]GTVEYM[Oxidation (M)]APEVVNRR_.3;_AYS[Phospho (STY)]FC[Carbamidomethyl (C)]GTVEYMAPEVVNRR_.4	5	5	4	5	5	5	1	1	1	1	1	1	49800.7	74450.4	72638.8	89639	79713.8	85963.5
P51812	P51812	P51812	RPS6KA3	Homo sapiens	Ribosomal protein S6 kinase alpha-3	P51812	KS6A3_HUMAN	uniprotkb_proteome_UP000005640_AND_revi_2024_03_07	>sp|P51812|KS6A3_HUMAN Ribosomal protein S6 kinase alpha-3 OS=Homo sapiens OX=9606 GN=RPS6KA3 PE=1 SV=1	25	41	47	sp	9606	1	1	uniprotkb_proteome_UP000005640_AND_revi_2024_03_07	NaN	NaN	NaN	FALSE	100	0.0294835	16.0938	9.02313e-10	KS6A3_HUMAN	0	8.86477e-10	55.4861	83736	P51812	P51812_S227_M1	1	Phospho (STY)	S	227	DHEKKAYSFCGTVEY	_AYS[Phospho (STY)]FC[Carbamidomethyl (C)]GTVEYMAPEVVNR_.3;_AYS[Phospho (STY)]FC[Carbamidomethyl (C)]GTVEYM[Oxidation (M)]APEVVNR_.3;_AYS[Phospho (STY)]FC[Carbamidomethyl (C)]GTVEYMAPEVVNRR_.3;_AYS[Phospho (STY)]FC[Carbamidomethyl (C)]GTVEYM[Oxidation (M)]APEVVNRR_.3;_AYS[Phospho (STY)]FC[Carbamidomethyl (C)]GTVEYMAPEVVNRR_.4	_AYS[Phospho (STY)]FC[Carbamidomethyl (C)]GTVEYMAPEVVNR_.3;_AYS[Phospho (STY)]FC[Carbamidomethyl (C)]GTVEYM[Oxidation (M)]APEVVNR_.3;_AYS[Phospho (STY)]FC[Carbamidomethyl (C)]GTVEYMAPEVVNRR_.3;_AYS[Phospho (STY)]FC[Carbamidomethyl (C)]GTVEYM[Oxidation (M)]APEVVNRR_.3;_AYS[Phospho (STY)]FC[Carbamidomethyl (C)]GTVEYMAPEVVNRR_.4	_AYS[Phospho (STY)]FC[Carbamidomethyl (C)]GTVEYMAPEVVNR_.3;_AYS[Phospho (STY)]FC[Carbamidomethyl (C)]GTVEYM[Oxidation (M)]APEVVNR_.3;_AYS[Phospho (STY)]FC[Carbamidomethyl (C)]GTVEYMAPEVVNRR_.3;_AYS[Phospho (STY)]FC[Carbamidomethyl (C)]GTVEYMAPEVVNRR_.4	_AYS[Phospho (STY)]FC[Carbamidomethyl (C)]GTVEYMAPEVVNR_.3;_AYS[Phospho (STY)]FC[Carbamidomethyl (C)]GTVEYM[Oxidation (M)]APEVVNR_.3;_AYS[Phospho (STY)]FC[Carbamidomethyl (C)]GTVEYMAPEVVNRR_.3;_AYS[Phospho (STY)]FC[Carbamidomethyl (C)]GTVEYM[Oxidation (M)]APEVVNRR_.3;_AYS[Phospho (STY)]FC[Carbamidomethyl (C)]GTVEYMAPEVVNRR_.4	_AYS[Phospho (STY)]FC[Carbamidomethyl (C)]GTVEYMAPEVVNR_.3;_AYS[Phospho (STY)]FC[Carbamidomethyl (C)]GTVEYM[Oxidation (M)]APEVVNR_.3;_AYS[Phospho (STY)]FC[Carbamidomethyl (C)]GTVEYMAPEVVNRR_.3;_AYS[Phospho (STY)]FC[Carbamidomethyl (C)]GTVEYM[Oxidation (M)]APEVVNRR_.3;_AYS[Phospho (STY)]FC[Carbamidomethyl (C)]GTVEYMAPEVVNRR_.4	_AYS[Phospho (STY)]FC[Carbamidomethyl (C)]GTVEYMAPEVVNR_.3;_AYS[Phospho (STY)]FC[Carbamidomethyl (C)]GTVEYM[Oxidation (M)]APEVVNR_.3;_AYS[Phospho (STY)]FC[Carbamidomethyl (C)]GTVEYMAPEVVNRR_.3;_AYS[Phospho (STY)]FC[Carbamidomethyl (C)]GTVEYM[Oxidation (M)]APEVVNRR_.3;_AYS[Phospho (STY)]FC[Carbamidomethyl (C)]GTVEYMAPEVVNRR_.4	5	5	4	5	5	5	1	1	1	1	1	1	49800.7	74450.4	72638.8	89639	79713.8	85963.5
P51812	P51812	P51812	RPS6KA3	Homo sapiens	Ribosomal protein S6 kinase alpha-3	P51812	KS6A3_HUMAN	uniprotkb_proteome_UP000005640_AND_revi_2024_03_07	>sp|P51812|KS6A3_HUMAN Ribosomal protein S6 kinase alpha-3 OS=Homo sapiens OX=9606 GN=RPS6KA3 PE=1 SV=1	25	41	47	sp	9606	1	1	uniprotkb_proteome_UP000005640_AND_revi_2024_03_07	NaN	NaN	NaN	FALSE	100	0.0294835	16.0938	9.02313e-10	KS6A3_HUMAN	0	8.86477e-10	55.4861	83736	P51812	P51812_M235_M1	1	Oxidation (M)	M	235	FCGTVEYMAPEVVNR	_AYS[Phospho (STY)]FC[Carbamidomethyl (C)]GTVEYM[Oxidation (M)]APEVVNR_.3;_AYS[Phospho (STY)]FC[Carbamidomethyl (C)]GTVEYM[Oxidation (M)]APEVVNRR_.3	_AYS[Phospho (STY)]FC[Carbamidomethyl (C)]GTVEYM[Oxidation (M)]APEVVNR_.3;_AYS[Phospho (STY)]FC[Carbamidomethyl (C)]GTVEYM[Oxidation (M)]APEVVNRR_.3	_AYS[Phospho (STY)]FC[Carbamidomethyl (C)]GTVEYM[Oxidation (M)]APEVVNR_.3	_AYS[Phospho (STY)]FC[Carbamidomethyl (C)]GTVEYM[Oxidation (M)]APEVVNR_.3;_AYS[Phospho (STY)]FC[Carbamidomethyl (C)]GTVEYM[Oxidation (M)]APEVVNRR_.3	_AYS[Phospho (STY)]FC[Carbamidomethyl (C)]GTVEYM[Oxidation (M)]APEVVNR_.3;_AYS[Phospho (STY)]FC[Carbamidomethyl (C)]GTVEYM[Oxidation (M)]APEVVNRR_.3	_AYS[Phospho (STY)]FC[Carbamidomethyl (C)]GTVEYM[Oxidation (M)]APEVVNR_.3;_AYS[Phospho (STY)]FC[Carbamidomethyl (C)]GTVEYM[Oxidation (M)]APEVVNRR_.3	2	2	1	2	2	2	1	1	1	1	1	1	12159	17727.3	10932.9	19807.9	16775.9	19180
P51812	P51812	P51812	RPS6KA3	Homo sapiens	Ribosomal protein S6 kinase alpha-3	P51812	KS6A3_HUMAN	uniprotkb_proteome_UP000005640_AND_revi_2024_03_07	>sp|P51812|KS6A3_HUMAN Ribosomal protein S6 kinase alpha-3 OS=Homo sapiens OX=9606 GN=RPS6KA3 PE=1 SV=1	25	41	47	sp	9606	1	1	uniprotkb_proteome_UP000005640_AND_revi_2024_03_07	NaN	NaN	NaN	FALSE	100	0.0294835	16.0938	9.02313e-10	KS6A3_HUMAN	0	8.86477e-10	55.4861	83736	P51812	P51812_Y356_M1	1	Phospho (STY)	Y	356	GRPEDTFYFDPEFTA	_EIHPPFKPATGRPEDTFY[Phospho (STY)]FDPEFTAK_.5	Filtered	Filtered	Filtered	Filtered	Filtered	1	Filtered	Filtered	Filtered	Filtered	Filtered	0.840343	Filtered	Filtered	Filtered	Filtered	Filtered	320.64	Filtered	Filtered	Filtered	Filtered	Filtered
P51812	P51812	P51812	RPS6KA3	Homo sapiens	Ribosomal protein S6 kinase alpha-3	P51812	KS6A3_HUMAN	uniprotkb_proteome_UP000005640_AND_revi_2024_03_07	>sp|P51812|KS6A3_HUMAN Ribosomal protein S6 kinase alpha-3 OS=Homo sapiens OX=9606 GN=RPS6KA3 PE=1 SV=1	25	41	47	sp	9606	1	1	uniprotkb_proteome_UP000005640_AND_revi_2024_03_07	NaN	NaN	NaN	FALSE	100	0.0294835	16.0938	9.02313e-10	KS6A3_HUMAN	0	8.86477e-10	55.4861	83736	P51812	P51812_T348_M1	1	Phospho (STY)	T	348	HPPFKPATGRPEDTF	_EIHPPFKPAT[Phospho (STY)]GRPEDTFYFDPEFTAK_.4	Filtered	Filtered	_EIHPPFKPAT[Phospho (STY)]GRPEDTFYFDPEFTAK_.4;_EIHPPFKPAT[Phospho (STY)]GRPEDTFYFDPEFTAK_.5	_EIHPPFKPAT[Phospho (STY)]GRPEDTFYFDPEFTAK_.4;_EIHPPFKPAT[Phospho (STY)]GRPEDTFYFDPEFTAK_.5	_EIHPPFKPAT[Phospho (STY)]GRPEDTFYFDPEFTAK_.4;_EIHPPFKPAT[Phospho (STY)]GRPEDTFYFDPEFTAK_.5	1	Filtered	Filtered	2	2	2	0.986096	Filtered	Filtered	1	1	1	1319.02	Filtered	Filtered	9100.35	10994.2	11177.1
P51812	P51812	P51812	RPS6KA3	Homo sapiens	Ribosomal protein S6 kinase alpha-3	P51812	KS6A3_HUMAN	uniprotkb_proteome_UP000005640_AND_revi_2024_03_07	>sp|P51812|KS6A3_HUMAN Ribosomal protein S6 kinase alpha-3 OS=Homo sapiens OX=9606 GN=RPS6KA3 PE=1 SV=1	25	41	47	sp	9606	1	1	uniprotkb_proteome_UP000005640_AND_revi_2024_03_07	NaN	NaN	NaN	FALSE	100	0.0294835	16.0938	9.02313e-10	KS6A3_HUMAN	0	8.86477e-10	55.4861	83736	P51812	P51812_T354_M1	1	Phospho (STY)	T	354	ATGRPEDTFYFDPEF	Filtered	_EIHPPFKPATGRPEDT[Phospho (STY)]FYFDPEFTAK_.4	Filtered	Filtered	Filtered	Filtered	Filtered	1	Filtered	Filtered	Filtered	Filtered	Filtered	0.808352	Filtered	Filtered	Filtered	Filtered	Filtered	1699.72	Filtered	Filtered	Filtered	Filtered
P51812	P51812	P51812	RPS6KA3	Homo sapiens	Ribosomal protein S6 kinase alpha-3	P51812	KS6A3_HUMAN	uniprotkb_proteome_UP000005640_AND_revi_2024_03_07	>sp|P51812|KS6A3_HUMAN Ribosomal protein S6 kinase alpha-3 OS=Homo sapiens OX=9606 GN=RPS6KA3 PE=1 SV=1	25	41	47	sp	9606	1	1	uniprotkb_proteome_UP000005640_AND_revi_2024_03_07	NaN	NaN	NaN	FALSE	100	0.0294835	16.0938	9.02313e-10	KS6A3_HUMAN	0	8.86477e-10	55.4861	83736	P51812	P51812_M399_M1	1	Oxidation (M)	M	399	SDDESQAMQTVGVHS	_GFS[Phospho (STY)]FVAITSDDESQAM[Oxidation (M)]QTVGVHSIVQQLHR_.4	_GFS[Phospho (STY)]FVAITSDDESQAM[Oxidation (M)]QTVGVHSIVQQLHR_.4	_GFS[Phospho (STY)]FVAITSDDESQAM[Oxidation (M)]QTVGVHSIVQQLHR_.4	_GFS[Phospho (STY)]FVAITSDDESQAM[Oxidation (M)]QTVGVHSIVQQLHR_.4	_GFS[Phospho (STY)]FVAITSDDESQAM[Oxidation (M)]QTVGVHSIVQQLHR_.4	_GFS[Phospho (STY)]FVAITSDDESQAM[Oxidation (M)]QTVGVHSIVQQLHR_.4	1	1	1	1	1	1	1	1	1	1	1	1	888.199	1967.23	1692.33	4368.79	5524.82	5048.2
P51812	P51812	P51812	RPS6KA3	Homo sapiens	Ribosomal protein S6 kinase alpha-3	P51812	KS6A3_HUMAN	uniprotkb_proteome_UP000005640_AND_revi_2024_03_07	>sp|P51812|KS6A3_HUMAN Ribosomal protein S6 kinase alpha-3 OS=Homo sapiens OX=9606 GN=RPS6KA3 PE=1 SV=1	25	41	47	sp	9606	1	1	uniprotkb_proteome_UP000005640_AND_revi_2024_03_07	NaN	NaN	NaN	FALSE	100	0.0294835	16.0938	9.02313e-10	KS6A3_HUMAN	0	8.86477e-10	55.4861	83736	P51812	P51812_S386_M1	1	Phospho (STY)	S	386	HQLFRGFSFVAITSD	_GFS[Phospho (STY)]FVAITSDDESQAM[Oxidation (M)]QTVGVHSIVQQLHR_.4;_GFS[Phospho (STY)]FVAITSDDESQAMQTVGVHSIVQQLHR_.4	_GFS[Phospho (STY)]FVAITSDDESQAM[Oxidation (M)]QTVGVHSIVQQLHR_.4;_GFS[Phospho (STY)]FVAITSDDESQAMQTVGVHSIVQQLHR_.4	_GFS[Phospho (STY)]FVAITSDDESQAM[Oxidation (M)]QTVGVHSIVQQLHR_.4;_GFS[Phospho (STY)]FVAITSDDESQAMQTVGVHSIVQQLHR_.4	_GFS[Phospho (STY)]FVAITSDDESQAM[Oxidation (M)]QTVGVHSIVQQLHR_.4;_GFS[Phospho (STY)]FVAITSDDESQAMQTVGVHSIVQQLHR_.4	_GFS[Phospho (STY)]FVAITSDDESQAM[Oxidation (M)]QTVGVHSIVQQLHR_.4;_GFS[Phospho (STY)]FVAITSDDESQAMQTVGVHSIVQQLHR_.4	_GFS[Phospho (STY)]FVAITSDDESQAM[Oxidation (M)]QTVGVHSIVQQLHR_.4;_GFS[Phospho (STY)]FVAITSDDESQAMQTVGVHSIVQQLHR_.4	2	2	2	2	2	2	0.999998	1	1	1	1	1	1199.73	2961.65	2817.94	10650.7	7552.8	10392
P51812	P51812	P51812	RPS6KA3	Homo sapiens	Ribosomal protein S6 kinase alpha-3	P51812	KS6A3_HUMAN	uniprotkb_proteome_UP000005640_AND_revi_2024_03_07	>sp|P51812|KS6A3_HUMAN Ribosomal protein S6 kinase alpha-3 OS=Homo sapiens OX=9606 GN=RPS6KA3 PE=1 SV=1	25	41	47	sp	9606	1	1	uniprotkb_proteome_UP000005640_AND_revi_2024_03_07	NaN	NaN	NaN	FALSE	100	0.0294835	16.0938	9.02313e-10	KS6A3_HUMAN	0	8.86477e-10	55.4861	83736	P51812	P51812_S737_M1	1	Phospho (STY)	S	737	RGIKKITSTAL____	_KITS[Phospho (STY)]TAL_.2	_KITS[Phospho (STY)]TAL_.2	_KITS[Phospho (STY)]TAL_.2	_KITS[Phospho (STY)]TAL_.2	_KITS[Phospho (STY)]TAL_.2	_KITS[Phospho (STY)]TAL_.2	1	1	1	1	1	1	0.999371	0.991979	0.989358	0.999846	0.999879	0.999959	3425.03	2190.85	3578.67	18606	15878.6	13982.1
P51812	P51812	P51812	RPS6KA3	Homo sapiens	Ribosomal protein S6 kinase alpha-3	P51812	KS6A3_HUMAN	uniprotkb_proteome_UP000005640_AND_revi_2024_03_07	>sp|P51812|KS6A3_HUMAN Ribosomal protein S6 kinase alpha-3 OS=Homo sapiens OX=9606 GN=RPS6KA3 PE=1 SV=1	25	41	47	sp	9606	1	1	uniprotkb_proteome_UP000005640_AND_revi_2024_03_07	NaN	NaN	NaN	FALSE	100	0.0294835	16.0938	9.02313e-10	KS6A3_HUMAN	0	8.86477e-10	55.4861	83736	P51812	P51812_S715_M1	1	Phospho (STY)	S	715	SALNRNQSPVLEPVG	_NQS[Phospho (STY)]PVLEPVGR_.3	_NQS[Phospho (STY)]PVLEPVGR_.3	_NQS[Phospho (STY)]PVLEPVGR_.3	_NQS[Phospho (STY)]PVLEPVGR_.3	_NQS[Phospho (STY)]PVLEPVGR_.3	_NQS[Phospho (STY)]PVLEPVGR_.3	1	1	1	1	1	1	1	1	1	1	1	1	1856.57	2159.09	1945	1962.82	1642.81	1596.7
P51812	P51812	P51812	RPS6KA3	Homo sapiens	Ribosomal protein S6 kinase alpha-3	P51812	KS6A3_HUMAN	uniprotkb_proteome_UP000005640_AND_revi_2024_03_07	>sp|P51812|KS6A3_HUMAN Ribosomal protein S6 kinase alpha-3 OS=Homo sapiens OX=9606 GN=RPS6KA3 PE=1 SV=1	25	41	47	sp	9606	1	1	uniprotkb_proteome_UP000005640_AND_revi_2024_03_07	NaN	NaN	NaN	FALSE	100	0.0294835	16.0938	9.02313e-10	KS6A3_HUMAN	0	8.86477e-10	55.4861	83736	P51812	P51812_S415_M1	1	Phospho (STY)	S	415	VQQLHRNSIQFTDGY	_NS[Phospho (STY)]IQFTDGYEVK_.2	_NS[Phospho (STY)]IQFTDGYEVK_.2	_NS[Phospho (STY)]IQFTDGYEVK_.2	_NS[Phospho (STY)]IQFTDGYEVK_.2	_NS[Phospho (STY)]IQFTDGYEVK_.2	_NS[Phospho (STY)]IQFTDGYEVK_.2	1	1	1	1	1	1	0.998623	0.961144	0.999986	1	0.897917	0.999999	1125.94	1160.39	802.644	962.407	766.304	1265.37
P51812	P51812	P51812	RPS6KA3	Homo sapiens	Ribosomal protein S6 kinase alpha-3	P51812	KS6A3_HUMAN	uniprotkb_proteome_UP000005640_AND_revi_2024_03_07	>sp|P51812|KS6A3_HUMAN Ribosomal protein S6 kinase alpha-3 OS=Homo sapiens OX=9606 GN=RPS6KA3 PE=1 SV=1	25	41	47	sp	9606	1	1	uniprotkb_proteome_UP000005640_AND_revi_2024_03_07	NaN	NaN	NaN	FALSE	100	0.0294835	16.0938	9.02313e-10	KS6A3_HUMAN	0	8.86477e-10	55.4861	83736	P51812	P51812_M164_M1	1	Oxidation (M)	M	164	TRLSKEVMFTEEDVK	_EVM[Oxidation (M)]FTEEDVK_.2	_EVM[Oxidation (M)]FTEEDVK_.2	_EVM[Oxidation (M)]FTEEDVK_.2	_EVM[Oxidation (M)]FTEEDVK_.2	_EVM[Oxidation (M)]FTEEDVK_.2	_EVM[Oxidation (M)]FTEEDVK_.2	1	1	1	1	1	1	1	1	1	1	1	1	1150.29	1017.47	913.266	795.493	1176.56	687.973
P51812	P51812	P51812	RPS6KA3	Homo sapiens	Ribosomal protein S6 kinase alpha-3	P51812	KS6A3_HUMAN	uniprotkb_proteome_UP000005640_AND_revi_2024_03_07	>sp|P51812|KS6A3_HUMAN Ribosomal protein S6 kinase alpha-3 OS=Homo sapiens OX=9606 GN=RPS6KA3 PE=1 SV=1	25	41	47	sp	9606	1	1	uniprotkb_proteome_UP000005640_AND_revi_2024_03_07	NaN	NaN	NaN	FALSE	100	0.0294835	16.0938	9.02313e-10	KS6A3_HUMAN	0	8.86477e-10	55.4861	83736	P51812	P51812_C436_M1	1	Carbamidomethyl (C)	C	436	GVGSYSVCKRCIHKA	_EDIGVGSYSVC[Carbamidomethyl (C)]K_.2	_EDIGVGSYSVC[Carbamidomethyl (C)]K_.2	_EDIGVGSYSVC[Carbamidomethyl (C)]K_.2	_EDIGVGSYSVC[Carbamidomethyl (C)]K_.2	_EDIGVGSYSVC[Carbamidomethyl (C)]K_.2	_EDIGVGSYSVC[Carbamidomethyl (C)]K_.2	1	1	1	1	1	1	1	1	1	1	1	1	746.175	777.308	446.731	555.188	743.294	667.539
P51812	P51812	P51812	RPS6KA3	Homo sapiens	Ribosomal protein S6 kinase alpha-3	P51812	KS6A3_HUMAN	uniprotkb_proteome_UP000005640_AND_revi_2024_03_07	>sp|P51812|KS6A3_HUMAN Ribosomal protein S6 kinase alpha-3 OS=Homo sapiens OX=9606 GN=RPS6KA3 PE=1 SV=1	25	41	47	sp	9606	1	1	uniprotkb_proteome_UP000005640_AND_revi_2024_03_07	NaN	NaN	NaN	FALSE	100	0.0294835	16.0938	9.02313e-10	KS6A3_HUMAN	0	8.86477e-10	55.4861	83736	P51812	P51812_C579_M1	1	Carbamidomethyl (C)	C	579	NGLLMTPCYTANFVA	_AENGLLMT[Phospho (STY)]PC[Carbamidomethyl (C)]YTANFVAPEVLK_.3	_AENGLLMTPC[Carbamidomethyl (C)]YT[Phospho (STY)]ANFVAPEVLKR_.3;_AENGLLM[Oxidation (M)]T[Phospho (STY)]PC[Carbamidomethyl (C)]YTANFVAPEVLK_.3;_AENGLLMT[Phospho (STY)]PC[Carbamidomethyl (C)]YTANFVAPEVLK_.3	Filtered	_AENGLLM[Oxidation (M)]T[Phospho (STY)]PC[Carbamidomethyl (C)]YTANFVAPEVLK_.3;_AENGLLMT[Phospho (STY)]PC[Carbamidomethyl (C)]YTANFVAPEVLK_.3;_AENGLLM[Oxidation (M)]TPC[Carbamidomethyl (C)]Y[Phospho (STY)]TANFVAPEVLK_.3;_AENGLLMTPC[Carbamidomethyl (C)]YTANFVAPEVLK_.3	_AENGLLM[Oxidation (M)]T[Phospho (STY)]PC[Carbamidomethyl (C)]YTANFVAPEVLK_.3;_AENGLLMT[Phospho (STY)]PC[Carbamidomethyl (C)]YTANFVAPEVLK_.3;_AENGLLMTPC[Carbamidomethyl (C)]YT[Phospho (STY)]ANFVAPEVLK_.3;_AENGLLMTPC[Carbamidomethyl (C)]Y[Phospho (STY)]TANFVAPEVLK_.3;_AENGLLM[Oxidation (M)]TPC[Carbamidomethyl (C)]Y[Phospho (STY)]TANFVAPEVLK_.3;_AENGLLMTPC[Carbamidomethyl (C)]YTANFVAPEVLK_.3	_AENGLLM[Oxidation (M)]T[Phospho (STY)]PC[Carbamidomethyl (C)]YTANFVAPEVLK_.3;_AENGLLMT[Phospho (STY)]PC[Carbamidomethyl (C)]YTANFVAPEVLK_.3;_AENGLLM[Oxidation (M)]TPC[Carbamidomethyl (C)]Y[Phospho (STY)]TANFVAPEVLK_.3;_AENGLLMTPC[Carbamidomethyl (C)]YTANFVAPEVLK_.3	1	3	Filtered	4	6	4	1	1	Filtered	1	1	1	628.629	2438.79	Filtered	19413.1	26577.1	29651.1
P51812	P51812	P51812	RPS6KA3	Homo sapiens	Ribosomal protein S6 kinase alpha-3	P51812	KS6A3_HUMAN	uniprotkb_proteome_UP000005640_AND_revi_2024_03_07	>sp|P51812|KS6A3_HUMAN Ribosomal protein S6 kinase alpha-3 OS=Homo sapiens OX=9606 GN=RPS6KA3 PE=1 SV=1	25	41	47	sp	9606	1	1	uniprotkb_proteome_UP000005640_AND_revi_2024_03_07	NaN	NaN	NaN	FALSE	100	0.0294835	16.0938	9.02313e-10	KS6A3_HUMAN	0	8.86477e-10	55.4861	83736	P51812	P51812_T577_M1	1	Phospho (STY)	T	577	AENGLLMTPCYTANF	_AENGLLMT[Phospho (STY)]PC[Carbamidomethyl (C)]YTANFVAPEVLK_.3	_AENGLLM[Oxidation (M)]T[Phospho (STY)]PC[Carbamidomethyl (C)]YTANFVAPEVLK_.3;_AENGLLMT[Phospho (STY)]PC[Carbamidomethyl (C)]YTANFVAPEVLK_.3	Filtered	_AENGLLM[Oxidation (M)]T[Phospho (STY)]PC[Carbamidomethyl (C)]YTANFVAPEVLK_.3;_AENGLLMT[Phospho (STY)]PC[Carbamidomethyl (C)]YTANFVAPEVLK_.3	_AENGLLM[Oxidation (M)]T[Phospho (STY)]PC[Carbamidomethyl (C)]YTANFVAPEVLK_.3;_AENGLLMT[Phospho (STY)]PC[Carbamidomethyl (C)]YTANFVAPEVLK_.3	_AENGLLM[Oxidation (M)]T[Phospho (STY)]PC[Carbamidomethyl (C)]YTANFVAPEVLK_.3;_AENGLLMT[Phospho (STY)]PC[Carbamidomethyl (C)]YTANFVAPEVLK_.3	1	2	Filtered	2	2	2	0.997642	0.999975	Filtered	1	1	1	628.629	2403.38	Filtered	18726.9	25180.5	29372.5
P51812	P51812	P51812	RPS6KA3	Homo sapiens	Ribosomal protein S6 kinase alpha-3	P51812	KS6A3_HUMAN	uniprotkb_proteome_UP000005640_AND_revi_2024_03_07	>sp|P51812|KS6A3_HUMAN Ribosomal protein S6 kinase alpha-3 OS=Homo sapiens OX=9606 GN=RPS6KA3 PE=1 SV=1	25	41	47	sp	9606	1	1	uniprotkb_proteome_UP000005640_AND_revi_2024_03_07	NaN	NaN	NaN	FALSE	100	0.0294835	16.0938	9.02313e-10	KS6A3_HUMAN	0	8.86477e-10	55.4861	83736	P51812	P51812_T581_M1	1	Phospho (STY)	T	581	LLMTPCYTANFVAPE	Filtered	_AENGLLMTPC[Carbamidomethyl (C)]YT[Phospho (STY)]ANFVAPEVLKR_.3	Filtered	Filtered	_AENGLLMTPC[Carbamidomethyl (C)]YT[Phospho (STY)]ANFVAPEVLK_.3	Filtered	Filtered	1	Filtered	Filtered	1	Filtered	Filtered	0.95369	Filtered	Filtered	0.938211	Filtered	Filtered	35.4153	Filtered	Filtered	673.554	Filtered
P51812	P51812	P51812	RPS6KA3	Homo sapiens	Ribosomal protein S6 kinase alpha-3	P51812	KS6A3_HUMAN	uniprotkb_proteome_UP000005640_AND_revi_2024_03_07	>sp|P51812|KS6A3_HUMAN Ribosomal protein S6 kinase alpha-3 OS=Homo sapiens OX=9606 GN=RPS6KA3 PE=1 SV=1	25	41	47	sp	9606	1	1	uniprotkb_proteome_UP000005640_AND_revi_2024_03_07	NaN	NaN	NaN	FALSE	100	0.0294835	16.0938	9.02313e-10	KS6A3_HUMAN	0	8.86477e-10	55.4861	83736	P51812	P51812_Y580_M1	1	Phospho (STY)	Y	580	GLLMTPCYTANFVAP	Filtered	Filtered	Filtered	_AENGLLM[Oxidation (M)]TPC[Carbamidomethyl (C)]Y[Phospho (STY)]TANFVAPEVLK_.3	_AENGLLMTPC[Carbamidomethyl (C)]Y[Phospho (STY)]TANFVAPEVLK_.3;_AENGLLM[Oxidation (M)]TPC[Carbamidomethyl (C)]Y[Phospho (STY)]TANFVAPEVLK_.3	_AENGLLM[Oxidation (M)]TPC[Carbamidomethyl (C)]Y[Phospho (STY)]TANFVAPEVLK_.3	Filtered	Filtered	Filtered	1	2	1	Filtered	Filtered	Filtered	0.999951	0.999965	0.996722	Filtered	Filtered	Filtered	560.018	597.511	250.776
P51812	P51812	P51812	RPS6KA3	Homo sapiens	Ribosomal protein S6 kinase alpha-3	P51812	KS6A3_HUMAN	uniprotkb_proteome_UP000005640_AND_revi_2024_03_07	>sp|P51812|KS6A3_HUMAN Ribosomal protein S6 kinase alpha-3 OS=Homo sapiens OX=9606 GN=RPS6KA3 PE=1 SV=1	25	41	47	sp	9606	1	1	uniprotkb_proteome_UP000005640_AND_revi_2024_03_07	NaN	NaN	NaN	FALSE	100	0.0294835	16.0938	9.02313e-10	KS6A3_HUMAN	0	8.86477e-10	55.4861	83736	P51812	P51812_S78_M1	1	Phospho (STY)	S	78	LKVLGQGSFGKVFLV	_VLGQGS[Phospho (STY)]FGK_.2	_VLGQGS[Phospho (STY)]FGK_.2	_VLGQGS[Phospho (STY)]FGK_.2	_VLGQGS[Phospho (STY)]FGK_.2	_VLGQGS[Phospho (STY)]FGK_.2	_VLGQGS[Phospho (STY)]FGK_.2	1	1	1	1	1	1	1	1	1	1	1	1	314.6	327.375	123.788	340.927	303.585	225.537
P51812	P51812	P51812	RPS6KA3	Homo sapiens	Ribosomal protein S6 kinase alpha-3	P51812	KS6A3_HUMAN	uniprotkb_proteome_UP000005640_AND_revi_2024_03_07	>sp|P51812|KS6A3_HUMAN Ribosomal protein S6 kinase alpha-3 OS=Homo sapiens OX=9606 GN=RPS6KA3 PE=1 SV=1	25	41	47	sp	9606	1	1	uniprotkb_proteome_UP000005640_AND_revi_2024_03_07	NaN	NaN	NaN	FALSE	100	0.0294835	16.0938	9.02313e-10	KS6A3_HUMAN	0	8.86477e-10	55.4861	83736	P51812	P51812_S325_M1	1	Phospho (STY)	S	325	VEEIKRHSFFSTIDW	_RHS[Phospho (STY)]FFSTIDWNK_.3	_RHS[Phospho (STY)]FFSTIDWNK_.3	_RHS[Phospho (STY)]FFSTIDWNK_.3	Filtered	Filtered	_RHS[Phospho (STY)]FFSTIDWNK_.3	1	1	1	Filtered	Filtered	1	0.765652	0.996724	0.973241	Filtered	Filtered	0.867836	171.647	111.085	83.5578	Filtered	Filtered	125.497
P51812	P51812	P51812	RPS6KA3	Homo sapiens	Ribosomal protein S6 kinase alpha-3	P51812	KS6A3_HUMAN	uniprotkb_proteome_UP000005640_AND_revi_2024_03_07	>sp|P51812|KS6A3_HUMAN Ribosomal protein S6 kinase alpha-3 OS=Homo sapiens OX=9606 GN=RPS6KA3 PE=1 SV=1	25	41	47	sp	9606	1	1	uniprotkb_proteome_UP000005640_AND_revi_2024_03_07	NaN	NaN	NaN	FALSE	100	0.0294835	16.0938	9.02313e-10	KS6A3_HUMAN	0	8.86477e-10	55.4861	83736	P51812	P51812_M576_M1	1	Oxidation (M)	M	576	RAENGLLMTPCYTAN	Filtered	_AENGLLM[Oxidation (M)]T[Phospho (STY)]PC[Carbamidomethyl (C)]YTANFVAPEVLK_.3	Filtered	_AENGLLM[Oxidation (M)]T[Phospho (STY)]PC[Carbamidomethyl (C)]YTANFVAPEVLK_.3;_AENGLLM[Oxidation (M)]TPC[Carbamidomethyl (C)]Y[Phospho (STY)]TANFVAPEVLK_.3	_AENGLLM[Oxidation (M)]T[Phospho (STY)]PC[Carbamidomethyl (C)]YTANFVAPEVLK_.3;_AENGLLM[Oxidation (M)]TPC[Carbamidomethyl (C)]Y[Phospho (STY)]TANFVAPEVLK_.3	_AENGLLM[Oxidation (M)]T[Phospho (STY)]PC[Carbamidomethyl (C)]YTANFVAPEVLK_.3;_AENGLLM[Oxidation (M)]TPC[Carbamidomethyl (C)]Y[Phospho (STY)]TANFVAPEVLK_.3	Filtered	1	Filtered	2	2	2	Filtered	1	Filtered	1	1	1	Filtered	1808.22	Filtered	10536.3	24795.9	16140.5
P51812	P51812	P51812	RPS6KA3	Homo sapiens	Ribosomal protein S6 kinase alpha-3	P51812	KS6A3_HUMAN	uniprotkb_proteome_UP000005640_AND_revi_2024_03_07	>sp|P51812|KS6A3_HUMAN Ribosomal protein S6 kinase alpha-3 OS=Homo sapiens OX=9606 GN=RPS6KA3 PE=1 SV=1	25	41	47	sp	9606	1	1	uniprotkb_proteome_UP000005640_AND_revi_2024_03_07	NaN	NaN	NaN	FALSE	100	0.0294835	16.0938	9.02313e-10	KS6A3_HUMAN	0	8.86477e-10	55.4861	83736	P51812	P51812_S708_M1	1	Phospho (STY)	S	708	GAMAATYSALNRNQS	Filtered	_GAMAATYS[Phospho (STY)]ALNR_.2	Filtered	_GAMAATYS[Phospho (STY)]ALNR_.2	_GAMAATYS[Phospho (STY)]ALNR_.2	Filtered	Filtered	1	Filtered	1	1	Filtered	Filtered	0.968726	Filtered	0.999995	0.99978	Filtered	Filtered	147.957	Filtered	649.502	603.738	Filtered
P51812	P51812	P51812	RPS6KA3	Homo sapiens	Ribosomal protein S6 kinase alpha-3	P51812	KS6A3_HUMAN	uniprotkb_proteome_UP000005640_AND_revi_2024_03_07	>sp|P51812|KS6A3_HUMAN Ribosomal protein S6 kinase alpha-3 OS=Homo sapiens OX=9606 GN=RPS6KA3 PE=1 SV=1	25	41	47	sp	9606	1	1	uniprotkb_proteome_UP000005640_AND_revi_2024_03_07	NaN	NaN	NaN	FALSE	100	0.0294835	16.0938	9.02313e-10	KS6A3_HUMAN	0	8.86477e-10	55.4861	83736	P51812	P51812_T706_M1	1	Phospho (STY)	T	706	VKGAMAATYSALNRN	Filtered	Filtered	Filtered	Filtered	Filtered	_GAMAAT[Phospho (STY)]YSALNR_.2	Filtered	Filtered	Filtered	Filtered	Filtered	1	Filtered	Filtered	Filtered	Filtered	Filtered	0.989254	Filtered	Filtered	Filtered	Filtered	Filtered	728.696
P51812	P51812	P51812	RPS6KA3	Homo sapiens	Ribosomal protein S6 kinase alpha-3	P51812	KS6A3_HUMAN	uniprotkb_proteome_UP000005640_AND_revi_2024_03_07	>sp|P51812|KS6A3_HUMAN Ribosomal protein S6 kinase alpha-3 OS=Homo sapiens OX=9606 GN=RPS6KA3 PE=1 SV=1	25	41	47	sp	9606	1	1	uniprotkb_proteome_UP000005640_AND_revi_2024_03_07	NaN	NaN	NaN	FALSE	100	0.0294835	16.0938	9.02313e-10	KS6A3_HUMAN	0	8.86477e-10	55.4861	83736	P51812	P51812_S724_M1	1	Phospho (STY)	S	724	VLEPVGRSTLAQRRG	Filtered	Filtered	_NQSPVLEPVGRS[Phospho (STY)]TLAQR_.3	Filtered	Filtered	Filtered	Filtered	Filtered	1	Filtered	Filtered	Filtered	Filtered	Filtered	0.892466	Filtered	Filtered	Filtered	Filtered	Filtered	234.534	Filtered	Filtered	Filtered
P51812	P51812	P51812	RPS6KA3	Homo sapiens	Ribosomal protein S6 kinase alpha-3	P51812	KS6A3_HUMAN	uniprotkb_proteome_UP000005640_AND_revi_2024_03_07	>sp|P51812|KS6A3_HUMAN Ribosomal protein S6 kinase alpha-3 OS=Homo sapiens OX=9606 GN=RPS6KA3 PE=1 SV=1	25	41	47	sp	9606	1	1	uniprotkb_proteome_UP000005640_AND_revi_2024_03_07	NaN	NaN	NaN	FALSE	100	0.0294835	16.0938	9.02313e-10	KS6A3_HUMAN	0	8.86477e-10	55.4861	83736	P51812	P51812_T725_M1	1	Phospho (STY)	T	725	LEPVGRSTLAQRRGI	Filtered	Filtered	Filtered	_NQSPVLEPVGRST[Phospho (STY)]LAQR_.3	_NQSPVLEPVGRST[Phospho (STY)]LAQR_.3	_NQSPVLEPVGRST[Phospho (STY)]LAQR_.3	Filtered	Filtered	Filtered	1	1	1	Filtered	Filtered	Filtered	0.757663	0.953632	0.920546	Filtered	Filtered	Filtered	1999.49	1719.82	1605.43
P51814	P51814	P51814	ZNF41	Homo sapiens	Zinc finger protein 41	P51814	ZNF41_HUMAN	uniprotkb_proteome_UP000005640_AND_revi_2024_03_07	>sp|P51814|ZNF41_HUMAN Zinc finger protein 41 OS=Homo sapiens OX=9606 GN=ZNF41 PE=1 SV=2	1	3	3	sp	9606	1	2	uniprotkb_proteome_UP000005640_AND_revi_2024_03_07	NaN	NaN	NaN	FALSE	50	0.317257	8.0252	0.0010501	ZNF41_HUMAN	0.00128008	0.000105194	39.8659	93728	P51814	P51814_S272_M1	1	Phospho (STY)	S	272	NFPHSPSSTKNENAK	Filtered	Filtered	Filtered	_IFGNGNNFPHSPSS[Phospho (STY)]TK_.3	Filtered	Filtered	Filtered	Filtered	Filtered	1	Filtered	Filtered	Filtered	Filtered	Filtered	0.990843	Filtered	Filtered	Filtered	Filtered	Filtered	337.623	Filtered	Filtered
P51814	P51814	P51814	ZNF41	Homo sapiens	Zinc finger protein 41	P51814	ZNF41_HUMAN	uniprotkb_proteome_UP000005640_AND_revi_2024_03_07	>sp|P51814|ZNF41_HUMAN Zinc finger protein 41 OS=Homo sapiens OX=9606 GN=ZNF41 PE=1 SV=2	1	3	3	sp	9606	1	2	uniprotkb_proteome_UP000005640_AND_revi_2024_03_07	NaN	NaN	NaN	FALSE	50	0.317257	8.0252	0.0010501	ZNF41_HUMAN	0.00128008	0.000105194	39.8659	93728	P51814	P51814_T273_M1	1	Phospho (STY)	T	273	FPHSPSSTKNENAKT	_IFGNGNNFPHSPSST[Phospho (STY)]K_.3	Filtered	Filtered	Filtered	Filtered	Filtered	1	Filtered	Filtered	Filtered	Filtered	Filtered	0.785468	Filtered	Filtered	Filtered	Filtered	Filtered	173.912	Filtered	Filtered	Filtered	Filtered	Filtered
P51814	P51814	P51814	ZNF41	Homo sapiens	Zinc finger protein 41	P51814	ZNF41_HUMAN	uniprotkb_proteome_UP000005640_AND_revi_2024_03_07	>sp|P51814|ZNF41_HUMAN Zinc finger protein 41 OS=Homo sapiens OX=9606 GN=ZNF41 PE=1 SV=2	1	3	3	sp	9606	1	2	uniprotkb_proteome_UP000005640_AND_revi_2024_03_07	NaN	NaN	NaN	FALSE	50	0.317257	8.0252	0.0010501	ZNF41_HUMAN	0.00128008	0.000105194	39.8659	93728	P51814	P51814_S269_M1	1	Phospho (STY)	S	269	NGNNFPHSPSSTKNE	Filtered	Filtered	Filtered	Filtered	_IFGNGNNFPHS[Phospho (STY)]PSSTK_.3	Filtered	Filtered	Filtered	Filtered	Filtered	1	Filtered	Filtered	Filtered	Filtered	Filtered	0.983171	Filtered	Filtered	Filtered	Filtered	Filtered	301.101	Filtered
P51825	P51825	P51825	AFF1	Homo sapiens	AF4/FMR2 family member 1	P51825	AFF1_HUMAN	uniprotkb_proteome_UP000005640_AND_revi_2024_03_07	>sp|P51825|AFF1_HUMAN AF4/FMR2 family member 1 OS=Homo sapiens OX=9606 GN=AFF1 PE=1 SV=1	12	20	24	sp	9606	1	1	uniprotkb_proteome_UP000005640_AND_revi_2024_03_07	NaN	NaN	NaN	FALSE	100	0.072454	13.5083	2.27738e-10	AFF1_HUMAN	0	4.67465e-10	56.1724	131422	P51825	P51825_T376_M1	1	Phospho (STY)	T	376	PPLTAIHTPSTAEPS	_EMTHSWPPPLTAIHT[Phospho (STY)]PSTAEPSK_.3;_EM[Oxidation (M)]THSWPPPLTAIHT[Phospho (STY)]PSTAEPSK_.4;_EM[Oxidation (M)]THSWPPPLTAIHT[Phospho (STY)]PSTAEPSK_.3;_EMTHSWPPPLTAIHT[Phospho (STY)]PSTAEPSK_.4	_EMTHSWPPPLTAIHT[Phospho (STY)]PSTAEPSK_.3;_EM[Oxidation (M)]THSWPPPLTAIHT[Phospho (STY)]PSTAEPSK_.4;_EMTHSWPPPLTAIHT[Phospho (STY)]PSTAEPSK_.4	_EMTHSWPPPLTAIHT[Phospho (STY)]PSTAEPSK_.3;_EM[Oxidation (M)]THSWPPPLTAIHT[Phospho (STY)]PSTAEPSK_.4;_EM[Oxidation (M)]THSWPPPLTAIHT[Phospho (STY)]PSTAEPSK_.3;_EMTHSWPPPLTAIHT[Phospho (STY)]PSTAEPSK_.4	_EMTHSWPPPLTAIHT[Phospho (STY)]PSTAEPSK_.3;_EM[Oxidation (M)]THSWPPPLTAIHT[Phospho (STY)]PSTAEPSK_.4;_EM[Oxidation (M)]THSWPPPLTAIHT[Phospho (STY)]PSTAEPSK_.3;_EMTHSWPPPLTAIHT[Phospho (STY)]PSTAEPSK_.4	_EMTHSWPPPLTAIHT[Phospho (STY)]PSTAEPSK_.3;_EM[Oxidation (M)]THSWPPPLTAIHT[Phospho (STY)]PSTAEPSK_.4;_EM[Oxidation (M)]THSWPPPLTAIHT[Phospho (STY)]PSTAEPSK_.3;_EMTHSWPPPLTAIHT[Phospho (STY)]PSTAEPSK_.4	_EMTHSWPPPLTAIHT[Phospho (STY)]PSTAEPSK_.3;_EM[Oxidation (M)]THSWPPPLTAIHT[Phospho (STY)]PSTAEPSK_.4;_EM[Oxidation (M)]THSWPPPLTAIHT[Phospho (STY)]PSTAEPSK_.3;_EMTHSWPPPLTAIHT[Phospho (STY)]PSTAEPSK_.4	4	3	4	4	4	4	0.999959	0.997066	0.999398	0.99988	0.99983	0.999943	15927.9	10482.8	14213.8	14265.9	12408	14284.8
P51825	P51825	P51825	AFF1	Homo sapiens	AF4/FMR2 family member 1	P51825	AFF1_HUMAN	uniprotkb_proteome_UP000005640_AND_revi_2024_03_07	>sp|P51825|AFF1_HUMAN AF4/FMR2 family member 1 OS=Homo sapiens OX=9606 GN=AFF1 PE=1 SV=1	12	20	24	sp	9606	1	1	uniprotkb_proteome_UP000005640_AND_revi_2024_03_07	NaN	NaN	NaN	FALSE	100	0.072454	13.5083	2.27738e-10	AFF1_HUMAN	0	4.67465e-10	56.1724	131422	P51825	P51825_S383_M1	1	Phospho (STY)	S	383	TPSTAEPSKFPFPTK	Filtered	Filtered	_EM[Oxidation (M)]THSWPPPLTAIHTPSTAEPS[Phospho (STY)]K_.3	Filtered	Filtered	Filtered	Filtered	Filtered	1	Filtered	Filtered	Filtered	Filtered	Filtered	0.849294	Filtered	Filtered	Filtered	Filtered	Filtered	384.148	Filtered	Filtered	Filtered
P51825	P51825	P51825	AFF1	Homo sapiens	AF4/FMR2 family member 1	P51825	AFF1_HUMAN	uniprotkb_proteome_UP000005640_AND_revi_2024_03_07	>sp|P51825|AFF1_HUMAN AF4/FMR2 family member 1 OS=Homo sapiens OX=9606 GN=AFF1 PE=1 SV=1	12	20	24	sp	9606	1	1	uniprotkb_proteome_UP000005640_AND_revi_2024_03_07	NaN	NaN	NaN	FALSE	100	0.072454	13.5083	2.27738e-10	AFF1_HUMAN	0	4.67465e-10	56.1724	131422	P51825	P51825_M363_M1	1	Oxidation (M)	M	363	VEEILKEMTHSWPPP	_EM[Oxidation (M)]THSWPPPLTAIHT[Phospho (STY)]PSTAEPSK_.4;_EM[Oxidation (M)]THSWPPPLTAIHT[Phospho (STY)]PSTAEPSK_.3	_EM[Oxidation (M)]THSWPPPLTAIHT[Phospho (STY)]PSTAEPSK_.4	_EM[Oxidation (M)]THSWPPPLTAIHT[Phospho (STY)]PSTAEPSK_.4;_EM[Oxidation (M)]THSWPPPLTAIHT[Phospho (STY)]PSTAEPSK_.3;_EM[Oxidation (M)]THSWPPPLTAIHTPSTAEPS[Phospho (STY)]K_.3	_EM[Oxidation (M)]THSWPPPLTAIHT[Phospho (STY)]PSTAEPSK_.4;_EM[Oxidation (M)]THSWPPPLTAIHT[Phospho (STY)]PSTAEPSK_.3	_EM[Oxidation (M)]THSWPPPLTAIHT[Phospho (STY)]PSTAEPSK_.4;_EM[Oxidation (M)]THSWPPPLTAIHT[Phospho (STY)]PSTAEPSK_.3	_EM[Oxidation (M)]THSWPPPLTAIHT[Phospho (STY)]PSTAEPSK_.4;_EM[Oxidation (M)]THSWPPPLTAIHT[Phospho (STY)]PSTAEPSK_.3	2	1	3	2	2	2	1	1	1	1	1	1	6889.88	2875.49	5878.72	6094.58	4157.55	5914.11
P51825	P51825	P51825	AFF1	Homo sapiens	AF4/FMR2 family member 1	P51825	AFF1_HUMAN	uniprotkb_proteome_UP000005640_AND_revi_2024_03_07	>sp|P51825|AFF1_HUMAN AF4/FMR2 family member 1 OS=Homo sapiens OX=9606 GN=AFF1 PE=1 SV=1	12	20	24	sp	9606	1	1	uniprotkb_proteome_UP000005640_AND_revi_2024_03_07	NaN	NaN	NaN	FALSE	100	0.072454	13.5083	2.27738e-10	AFF1_HUMAN	0	4.67465e-10	56.1724	131422	P51825	P51825_S588_M1	1	Phospho (STY)	S	588	GKRSCQKSPAQQEPP	_S[Phospho (STY)]PAQQEPPQR_.2;_S[Phospho (STY)]PAQQEPPQR_.3	_S[Phospho (STY)]PAQQEPPQR_.2;_S[Phospho (STY)]PAQQEPPQR_.3	_S[Phospho (STY)]PAQQEPPQR_.2;_S[Phospho (STY)]PAQQEPPQR_.3	_S[Phospho (STY)]PAQQEPPQR_.2;_S[Phospho (STY)]PAQQEPPQR_.3	_S[Phospho (STY)]PAQQEPPQR_.2;_S[Phospho (STY)]PAQQEPPQR_.3	_S[Phospho (STY)]PAQQEPPQR_.2;_S[Phospho (STY)]PAQQEPPQR_.3	2	2	2	2	2	2	1	1	1	1	1	1	60167.9	52124.1	50628.2	56687.2	52905.3	50306
P51825	P51825	P51825	AFF1	Homo sapiens	AF4/FMR2 family member 1	P51825	AFF1_HUMAN	uniprotkb_proteome_UP000005640_AND_revi_2024_03_07	>sp|P51825|AFF1_HUMAN AF4/FMR2 family member 1 OS=Homo sapiens OX=9606 GN=AFF1 PE=1 SV=1	12	20	24	sp	9606	1	1	uniprotkb_proteome_UP000005640_AND_revi_2024_03_07	NaN	NaN	NaN	FALSE	100	0.072454	13.5083	2.27738e-10	AFF1_HUMAN	0	4.67465e-10	56.1724	131422	P51825	P51825_S750_M1	1	Phospho (STY)	S	750	LRDTKLLSPLRDTPP	_LLS[Phospho (STY)]PLRDTPPPQSLMVK_.3;_LLS[Phospho (STY)]PLRDTPPPQSLM[Oxidation (M)]VK_.3	_LLS[Phospho (STY)]PLRDTPPPQSLMVK_.3;_LLS[Phospho (STY)]PLRDTPPPQSLM[Oxidation (M)]VK_.3	_LLS[Phospho (STY)]PLRDTPPPQSLMVK_.3;_LLS[Phospho (STY)]PLRDTPPPQSLM[Oxidation (M)]VK_.3	_LLS[Phospho (STY)]PLRDTPPPQSLMVK_.3;_LLS[Phospho (STY)]PLRDTPPPQSLM[Oxidation (M)]VK_.3	_LLS[Phospho (STY)]PLRDTPPPQSLMVK_.3;_LLS[Phospho (STY)]PLRDTPPPQSLM[Oxidation (M)]VK_.3	_LLS[Phospho (STY)]PLRDTPPPQSLMVK_.3;_LLS[Phospho (STY)]PLRDTPPPQSLM[Oxidation (M)]VK_.3	2	2	2	2	2	2	1	1	1	1	1	1	13157.9	9916.57	12635.1	10325.5	12161.7	9616.76
P51825	P51825	P51825	AFF1	Homo sapiens	AF4/FMR2 family member 1	P51825	AFF1_HUMAN	uniprotkb_proteome_UP000005640_AND_revi_2024_03_07	>sp|P51825|AFF1_HUMAN AF4/FMR2 family member 1 OS=Homo sapiens OX=9606 GN=AFF1 PE=1 SV=1	12	20	24	sp	9606	1	1	uniprotkb_proteome_UP000005640_AND_revi_2024_03_07	NaN	NaN	NaN	FALSE	100	0.072454	13.5083	2.27738e-10	AFF1_HUMAN	0	4.67465e-10	56.1724	131422	P51825	P51825_M762_M1	1	Oxidation (M)	M	762	TPPPQSLMVKITLDL	_LLS[Phospho (STY)]PLRDTPPPQSLM[Oxidation (M)]VK_.3	_LLS[Phospho (STY)]PLRDTPPPQSLM[Oxidation (M)]VK_.3	_LLS[Phospho (STY)]PLRDTPPPQSLM[Oxidation (M)]VK_.3	_LLS[Phospho (STY)]PLRDTPPPQSLM[Oxidation (M)]VK_.3	_LLS[Phospho (STY)]PLRDTPPPQSLM[Oxidation (M)]VK_.3	_LLS[Phospho (STY)]PLRDTPPPQSLM[Oxidation (M)]VK_.3	1	1	1	1	1	1	1	1	1	1	1	1	4526.3	3451.57	4324.64	3904.35	4537.56	3859.35
P51825	P51825	P51825	AFF1	Homo sapiens	AF4/FMR2 family member 1	P51825	AFF1_HUMAN	uniprotkb_proteome_UP000005640_AND_revi_2024_03_07	>sp|P51825|AFF1_HUMAN AF4/FMR2 family member 1 OS=Homo sapiens OX=9606 GN=AFF1 PE=1 SV=1	12	20	24	sp	9606	1	1	uniprotkb_proteome_UP000005640_AND_revi_2024_03_07	NaN	NaN	NaN	FALSE	100	0.072454	13.5083	2.27738e-10	AFF1_HUMAN	0	4.67465e-10	56.1724	131422	P51825	P51825_T755_M1	1	Phospho (STY)	T	755	LLSPLRDTPPPQSLM	Filtered	Filtered	_LLSPLRDT[Phospho (STY)]PPPQSLMVK_.3	Filtered	_LLSPLRDT[Phospho (STY)]PPPQSLMVK_.3	Filtered	Filtered	Filtered	1	Filtered	1	Filtered	Filtered	Filtered	0.999573	Filtered	0.777173	Filtered	Filtered	Filtered	522.249	Filtered	406.394	Filtered
P51825	P51825	P51825	AFF1	Homo sapiens	AF4/FMR2 family member 1	P51825	AFF1_HUMAN	uniprotkb_proteome_UP000005640_AND_revi_2024_03_07	>sp|P51825|AFF1_HUMAN AF4/FMR2 family member 1 OS=Homo sapiens OX=9606 GN=AFF1 PE=1 SV=1	12	20	24	sp	9606	1	1	uniprotkb_proteome_UP000005640_AND_revi_2024_03_07	NaN	NaN	NaN	FALSE	100	0.072454	13.5083	2.27738e-10	AFF1_HUMAN	0	4.67465e-10	56.1724	131422	P51825	P51825_T697_M1	1	Phospho (STY)	T	697	KDNVEDRTPEHFALV	_DNVEDRT[Phospho (STY)]PEHFALVPLTESQGPPHSGSGSR_.4	_DNVEDRT[Phospho (STY)]PEHFALVPLTESQGPPHSGSGSR_.4	_DNVEDRT[Phospho (STY)]PEHFALVPLTESQGPPHSGSGSR_.4	_DNVEDRT[Phospho (STY)]PEHFALVPLTESQGPPHSGSGSR_.4	_DNVEDRT[Phospho (STY)]PEHFALVPLTESQGPPHSGSGSR_.4	_DNVEDRT[Phospho (STY)]PEHFALVPLTESQGPPHSGSGSR_.4	1	1	1	1	1	1	1	1	1	1	1	1	2223.85	1782.41	2902.85	3259.58	2813.72	3147.55
P51825	P51825	P51825	AFF1	Homo sapiens	AF4/FMR2 family member 1	P51825	AFF1_HUMAN	uniprotkb_proteome_UP000005640_AND_revi_2024_03_07	>sp|P51825|AFF1_HUMAN AF4/FMR2 family member 1 OS=Homo sapiens OX=9606 GN=AFF1 PE=1 SV=1	12	20	24	sp	9606	1	1	uniprotkb_proteome_UP000005640_AND_revi_2024_03_07	NaN	NaN	NaN	FALSE	100	0.072454	13.5083	2.27738e-10	AFF1_HUMAN	0	4.67465e-10	56.1724	131422	P51825	P51825_S715_M1	1	Phospho (STY)	S	715	ESQGPPHSGSGSRTS	Filtered	Filtered	Filtered	Filtered	Filtered	_DNVEDRTPEHFALVPLTESQGPPHS[Phospho (STY)]GSGSR_.4	Filtered	Filtered	Filtered	Filtered	Filtered	1	Filtered	Filtered	Filtered	Filtered	Filtered	0.775607	Filtered	Filtered	Filtered	Filtered	Filtered	422.394
P51825	P51825	P51825	AFF1	Homo sapiens	AF4/FMR2 family member 1	P51825	AFF1_HUMAN	uniprotkb_proteome_UP000005640_AND_revi_2024_03_07	>sp|P51825|AFF1_HUMAN AF4/FMR2 family member 1 OS=Homo sapiens OX=9606 GN=AFF1 PE=1 SV=1	12	20	24	sp	9606	1	1	uniprotkb_proteome_UP000005640_AND_revi_2024_03_07	NaN	NaN	NaN	FALSE	100	0.072454	13.5083	2.27738e-10	AFF1_HUMAN	0	4.67465e-10	56.1724	131422	P51825	P51825_S717_M1	1	Phospho (STY)	S	717	QGPPHSGSGSRTSGC	Filtered	Filtered	Filtered	_DNVEDRTPEHFALVPLTESQGPPHSGS[Phospho (STY)]GSR_.4	Filtered	Filtered	Filtered	Filtered	Filtered	1	Filtered	Filtered	Filtered	Filtered	Filtered	0.763489	Filtered	Filtered	Filtered	Filtered	Filtered	446.427	Filtered	Filtered
P51825	P51825	P51825	AFF1	Homo sapiens	AF4/FMR2 family member 1	P51825	AFF1_HUMAN	uniprotkb_proteome_UP000005640_AND_revi_2024_03_07	>sp|P51825|AFF1_HUMAN AF4/FMR2 family member 1 OS=Homo sapiens OX=9606 GN=AFF1 PE=1 SV=1	12	20	24	sp	9606	1	1	uniprotkb_proteome_UP000005640_AND_revi_2024_03_07	NaN	NaN	NaN	FALSE	100	0.072454	13.5083	2.27738e-10	AFF1_HUMAN	0	4.67465e-10	56.1724	131422	P51825	P51825_S307_M1	1	Phospho (STY)	S	307	QDQAPSESPELKPLP	Filtered	Filtered	_PTAYVRPMDGQDQAPSES[Phospho (STY)]PELK_.3	Filtered	Filtered	Filtered	Filtered	Filtered	1	Filtered	Filtered	Filtered	Filtered	Filtered	0.831027	Filtered	Filtered	Filtered	Filtered	Filtered	91.4258	Filtered	Filtered	Filtered
P51825	P51825	P51825	AFF1	Homo sapiens	AF4/FMR2 family member 1	P51825	AFF1_HUMAN	uniprotkb_proteome_UP000005640_AND_revi_2024_03_07	>sp|P51825|AFF1_HUMAN AF4/FMR2 family member 1 OS=Homo sapiens OX=9606 GN=AFF1 PE=1 SV=1	12	20	24	sp	9606	1	1	uniprotkb_proteome_UP000005640_AND_revi_2024_03_07	NaN	NaN	NaN	FALSE	100	0.072454	13.5083	2.27738e-10	AFF1_HUMAN	0	4.67465e-10	56.1724	131422	P51825	P51825_S305_M1	1	Phospho (STY)	S	305	DGQDQAPSESPELKP	Filtered	Filtered	_PTAYVRPMDGQDQAPS[Phospho (STY)]ESPELKPLPEDYR_.4	Filtered	Filtered	Filtered	Filtered	Filtered	1	Filtered	Filtered	Filtered	Filtered	Filtered	0.82487	Filtered	Filtered	Filtered	Filtered	Filtered	1341.76	Filtered	Filtered	Filtered
P51825	P51825	P51825	AFF1	Homo sapiens	AF4/FMR2 family member 1	P51825	AFF1_HUMAN	uniprotkb_proteome_UP000005640_AND_revi_2024_03_07	>sp|P51825|AFF1_HUMAN AF4/FMR2 family member 1 OS=Homo sapiens OX=9606 GN=AFF1 PE=1 SV=1	12	20	24	sp	9606	1	1	uniprotkb_proteome_UP000005640_AND_revi_2024_03_07	NaN	NaN	NaN	FALSE	100	0.072454	13.5083	2.27738e-10	AFF1_HUMAN	0	4.67465e-10	56.1724	131422	P51825	P51825_Y317_M1	1	Phospho (STY)	Y	317	LKPLPEDYRQQTFEK	_PTAYVRPMDGQDQAPSESPELKPLPEDY[Phospho (STY)]R_.4	Filtered	Filtered	Filtered	Filtered	Filtered	1	Filtered	Filtered	Filtered	Filtered	Filtered	0.999911	Filtered	Filtered	Filtered	Filtered	Filtered	28.4156	Filtered	Filtered	Filtered	Filtered	Filtered
P51825	P51825	P51825	AFF1	Homo sapiens	AF4/FMR2 family member 1	P51825	AFF1_HUMAN	uniprotkb_proteome_UP000005640_AND_revi_2024_03_07	>sp|P51825|AFF1_HUMAN AF4/FMR2 family member 1 OS=Homo sapiens OX=9606 GN=AFF1 PE=1 SV=1	12	20	24	sp	9606	1	1	uniprotkb_proteome_UP000005640_AND_revi_2024_03_07	NaN	NaN	NaN	FALSE	100	0.072454	13.5083	2.27738e-10	AFF1_HUMAN	0	4.67465e-10	56.1724	131422	P51825	P51825_S620_M1	1	Phospho (STY)	S	620	ARAGSRTSLQGEREP	_TS[Phospho (STY)]LQGEREPGLLPYGSR_.3	Filtered	Filtered	Filtered	_TS[Phospho (STY)]LQGEREPGLLPYGSR_.3	_TS[Phospho (STY)]LQGEREPGLLPYGSR_.3	1	Filtered	Filtered	Filtered	1	1	0.769382	Filtered	Filtered	Filtered	0.863577	0.968754	1061.04	Filtered	Filtered	Filtered	1419.07	1255.71
P51825	P51825	P51825	AFF1	Homo sapiens	AF4/FMR2 family member 1	P51825	AFF1_HUMAN	uniprotkb_proteome_UP000005640_AND_revi_2024_03_07	>sp|P51825|AFF1_HUMAN AF4/FMR2 family member 1 OS=Homo sapiens OX=9606 GN=AFF1 PE=1 SV=1	12	20	24	sp	9606	1	1	uniprotkb_proteome_UP000005640_AND_revi_2024_03_07	NaN	NaN	NaN	FALSE	100	0.072454	13.5083	2.27738e-10	AFF1_HUMAN	0	4.67465e-10	56.1724	131422	P51825	P51825_C892_M1	1	Carbamidomethyl (C)	C	892	SRREADTCGQDPPKS	_EADTC[Carbamidomethyl (C)]GQDPPK_.2	_EADTC[Carbamidomethyl (C)]GQDPPK_.2	_EADTC[Carbamidomethyl (C)]GQDPPK_.2	_EADTC[Carbamidomethyl (C)]GQDPPK_.2	_EADTC[Carbamidomethyl (C)]GQDPPK_.2	_EADTC[Carbamidomethyl (C)]GQDPPK_.2	1	1	1	1	1	1	1	1	1	1	1	1	382.66	190.136	399.133	377.772	259.937	217.051
P51825	P51825	P51825	AFF1	Homo sapiens	AF4/FMR2 family member 1	P51825	AFF1_HUMAN	uniprotkb_proteome_UP000005640_AND_revi_2024_03_07	>sp|P51825|AFF1_HUMAN AF4/FMR2 family member 1 OS=Homo sapiens OX=9606 GN=AFF1 PE=1 SV=1	12	20	24	sp	9606	1	1	uniprotkb_proteome_UP000005640_AND_revi_2024_03_07	NaN	NaN	NaN	FALSE	100	0.072454	13.5083	2.27738e-10	AFF1_HUMAN	0	4.67465e-10	56.1724	131422	P51825	P51825_S212_M1	1	Phospho (STY)	S	212	PSPVPPLSPIHSNQQ	Filtered	Filtered	Filtered	_ELSPLISLPSPVPPLS[Phospho (STY)]PIHSNQQTLPR_.4	Filtered	_ELSPLISLPSPVPPLS[Phospho (STY)]PIHSNQQTLPR_.4	Filtered	Filtered	Filtered	1	Filtered	1	Filtered	Filtered	Filtered	0.998917	Filtered	0.843265	Filtered	Filtered	Filtered	194.559	Filtered	54.2976
P51825	P51825	P51825	AFF1	Homo sapiens	AF4/FMR2 family member 1	P51825	AFF1_HUMAN	uniprotkb_proteome_UP000005640_AND_revi_2024_03_07	>sp|P51825|AFF1_HUMAN AF4/FMR2 family member 1 OS=Homo sapiens OX=9606 GN=AFF1 PE=1 SV=1	12	20	24	sp	9606	1	1	uniprotkb_proteome_UP000005640_AND_revi_2024_03_07	NaN	NaN	NaN	FALSE	100	0.072454	13.5083	2.27738e-10	AFF1_HUMAN	0	4.67465e-10	56.1724	131422	P51825	P51825_S534_M1	1	Phospho (STY)	S	534	APPEGPRSTEPPRRH	_VSQPAAPPEGPRS[Phospho (STY)]TEPPR_.3	_VSQPAAPPEGPRS[Phospho (STY)]TEPPR_.3	Filtered	_VSQPAAPPEGPRS[Phospho (STY)]TEPPR_.3	_VSQPAAPPEGPRS[Phospho (STY)]TEPPR_.3	_VSQPAAPPEGPRS[Phospho (STY)]TEPPR_.3	1	1	Filtered	1	1	1	0.988152	0.855846	Filtered	0.984417	0.989305	0.96432	2629.69	2364.2	Filtered	2602.04	2347.25	2575.01
P51825	P51825	P51825	AFF1	Homo sapiens	AF4/FMR2 family member 1	P51825	AFF1_HUMAN	uniprotkb_proteome_UP000005640_AND_revi_2024_03_07	>sp|P51825|AFF1_HUMAN AF4/FMR2 family member 1 OS=Homo sapiens OX=9606 GN=AFF1 PE=1 SV=1	12	20	24	sp	9606	1	1	uniprotkb_proteome_UP000005640_AND_revi_2024_03_07	NaN	NaN	NaN	FALSE	100	0.072454	13.5083	2.27738e-10	AFF1_HUMAN	0	4.67465e-10	56.1724	131422	P51825	P51825_C151_M1	1	Carbamidomethyl (C)	C	151	PSLHAKSCGPPDSQH	_SC[Carbamidomethyl (C)]GPPDSQHLTQDR_.3	_SC[Carbamidomethyl (C)]GPPDSQHLTQDR_.3	_SC[Carbamidomethyl (C)]GPPDSQHLTQDR_.3	Filtered	_SC[Carbamidomethyl (C)]GPPDSQHLTQDR_.3	_SC[Carbamidomethyl (C)]GPPDSQHLTQDR_.3	1	1	1	Filtered	1	1	1	1	1	Filtered	1	1	426.403	432.018	182.924	Filtered	571.757	561.871
P51828	P51828	P51828	ADCY7	Homo sapiens	Adenylate cyclase type 7	P51828	ADCY7_HUMAN	uniprotkb_proteome_UP000005640_AND_revi_2024_03_07	>sp|P51828|ADCY7_HUMAN Adenylate cyclase type 7 OS=Homo sapiens OX=9606 GN=ADCY7 PE=1 SV=1	5	6	10	sp	9606	1	1	uniprotkb_proteome_UP000005640_AND_revi_2024_03_07	NaN	NaN	NaN	FALSE	100	0.135857	11.4994	5.69548e-06	ADCY7_HUMAN	0	4.31834e-07	49.6545	120308	P51828	P51828_S505_M1	1	Phospho (STY)	S	505	AHLNHRESVSSGETH	_YLESWGAARPFAHLNHRES[Phospho (STY)]VSSGETHVPNGR_.5;_YLESWGAARPFAHLNHRES[Phospho (STY)]VSSGETHVPNGR_.6;_PFAHLNHRES[Phospho (STY)]VSSGETHVPNGR_.4;_PFAHLNHRES[Phospho (STY)]VSSGETHVPNGR_.5	_YLESWGAARPFAHLNHRES[Phospho (STY)]VSSGETHVPNGR_.6;_YLESWGAARPFAHLNHRES[Phospho (STY)]VSSGETHVPNGR_.4	_YLESWGAARPFAHLNHRES[Phospho (STY)]VSSGETHVPNGR_.5;_YLESWGAARPFAHLNHRES[Phospho (STY)]VSSGETHVPNGR_.6;_PFAHLNHRES[Phospho (STY)]VSSGETHVPNGR_.4	_YLESWGAARPFAHLNHRES[Phospho (STY)]VSSGETHVPNGR_.5;_YLESWGAARPFAHLNHRES[Phospho (STY)]VSSGETHVPNGR_.6;_YLESWGAARPFAHLNHRES[Phospho (STY)]VSSGETHVPNGR_.4;_PFAHLNHRES[Phospho (STY)]VSSGETHVPNGR_.4;_PFAHLNHRES[Phospho (STY)]VSSGETHVPNGR_.5	_YLESWGAARPFAHLNHRES[Phospho (STY)]VSSGETHVPNGR_.5;_YLESWGAARPFAHLNHRES[Phospho (STY)]VSSGETHVPNGR_.6;_YLESWGAARPFAHLNHRES[Phospho (STY)]VSSGETHVPNGR_.4;_PFAHLNHRES[Phospho (STY)]VSSGETHVPNGR_.4;_PFAHLNHRES[Phospho (STY)]VSSGETHVPNGR_.5	_YLESWGAARPFAHLNHRES[Phospho (STY)]VSSGETHVPNGR_.5;_YLESWGAARPFAHLNHRES[Phospho (STY)]VSSGETHVPNGR_.6;_YLESWGAARPFAHLNHRES[Phospho (STY)]VSSGETHVPNGR_.4;_PFAHLNHRES[Phospho (STY)]VSSGETHVPNGR_.4;_PFAHLNHRES[Phospho (STY)]VSSGETHVPNGR_.5	4	2	3	5	5	5	0.999998	0.999644	0.999958	0.999968	0.999906	1	19310.8	7262	18985.8	21514.5	21103.6	20243.8
P51828	P51828	P51828	ADCY7	Homo sapiens	Adenylate cyclase type 7	P51828	ADCY7_HUMAN	uniprotkb_proteome_UP000005640_AND_revi_2024_03_07	>sp|P51828|ADCY7_HUMAN Adenylate cyclase type 7 OS=Homo sapiens OX=9606 GN=ADCY7 PE=1 SV=1	5	6	10	sp	9606	1	1	uniprotkb_proteome_UP000005640_AND_revi_2024_03_07	NaN	NaN	NaN	FALSE	100	0.135857	11.4994	5.69548e-06	ADCY7_HUMAN	0	4.31834e-07	49.6545	120308	P51828	P51828_Y487_M1	1	Phospho (STY)	Y	487	ASVRMTRYLESWGAA	Filtered	Filtered	_Y[Phospho (STY)]LESWGAARPFAHLNHRESVSSGETHVPNGR_.4	Filtered	Filtered	Filtered	Filtered	Filtered	1	Filtered	Filtered	Filtered	Filtered	Filtered	0.999947	Filtered	Filtered	Filtered	Filtered	Filtered	1760.81	Filtered	Filtered	Filtered
P51828	P51828	P51828	ADCY7	Homo sapiens	Adenylate cyclase type 7	P51828	ADCY7_HUMAN	uniprotkb_proteome_UP000005640_AND_revi_2024_03_07	>sp|P51828|ADCY7_HUMAN Adenylate cyclase type 7 OS=Homo sapiens OX=9606 GN=ADCY7 PE=1 SV=1	5	6	10	sp	9606	1	1	uniprotkb_proteome_UP000005640_AND_revi_2024_03_07	NaN	NaN	NaN	FALSE	100	0.135857	11.4994	5.69548e-06	ADCY7_HUMAN	0	4.31834e-07	49.6545	120308	P51828	P51828_S508_M1	1	Phospho (STY)	S	508	NHRESVSSGETHVPN	_ESVSS[Phospho (STY)]GETHVPNGR_.3	Filtered	Filtered	_ESVSS[Phospho (STY)]GETHVPNGR_.3	Filtered	Filtered	1	Filtered	Filtered	1	Filtered	Filtered	0.816824	Filtered	Filtered	0.906336	Filtered	Filtered	163.057	Filtered	Filtered	123.187	Filtered	Filtered
P51828	P51828	P51828	ADCY7	Homo sapiens	Adenylate cyclase type 7	P51828	ADCY7_HUMAN	uniprotkb_proteome_UP000005640_AND_revi_2024_03_07	>sp|P51828|ADCY7_HUMAN Adenylate cyclase type 7 OS=Homo sapiens OX=9606 GN=ADCY7 PE=1 SV=1	5	6	10	sp	9606	1	1	uniprotkb_proteome_UP000005640_AND_revi_2024_03_07	NaN	NaN	NaN	FALSE	100	0.135857	11.4994	5.69548e-06	ADCY7_HUMAN	0	4.31834e-07	49.6545	120308	P51828	P51828_S269_M1	1	Phospho (STY)	S	269	MPDNNFHSLYVKRHQ	_C[Carbamidomethyl (C)]MPDNNFHS[Phospho (STY)]LYVK_.3	_C[Carbamidomethyl (C)]MPDNNFHS[Phospho (STY)]LYVK_.3	Filtered	Filtered	Filtered	_C[Carbamidomethyl (C)]MPDNNFHS[Phospho (STY)]LYVK_.3	1	1	Filtered	Filtered	Filtered	1	0.773936	0.861196	Filtered	Filtered	Filtered	0.79176	846.69	636.186	Filtered	Filtered	Filtered	629.089
P51828	P51828	P51828	ADCY7	Homo sapiens	Adenylate cyclase type 7	P51828	ADCY7_HUMAN	uniprotkb_proteome_UP000005640_AND_revi_2024_03_07	>sp|P51828|ADCY7_HUMAN Adenylate cyclase type 7 OS=Homo sapiens OX=9606 GN=ADCY7 PE=1 SV=1	5	6	10	sp	9606	1	1	uniprotkb_proteome_UP000005640_AND_revi_2024_03_07	NaN	NaN	NaN	FALSE	100	0.135857	11.4994	5.69548e-06	ADCY7_HUMAN	0	4.31834e-07	49.6545	120308	P51828	P51828_C261_M1	1	Carbamidomethyl (C)	C	261	KEHGDRRCMPDNNFH	_C[Carbamidomethyl (C)]MPDNNFHS[Phospho (STY)]LYVK_.3	_C[Carbamidomethyl (C)]MPDNNFHS[Phospho (STY)]LYVK_.3	Filtered	Filtered	Filtered	_C[Carbamidomethyl (C)]MPDNNFHS[Phospho (STY)]LYVK_.3	1	1	Filtered	Filtered	Filtered	1	1	1	Filtered	Filtered	Filtered	1	846.69	636.186	Filtered	Filtered	Filtered	629.089
P51843	P51843	P51843	NR0B1	Homo sapiens	Nuclear receptor subfamily 0 group B member 1	P51843	NR0B1_HUMAN	uniprotkb_proteome_UP000005640_AND_revi_2024_03_07	>sp|P51843|NR0B1_HUMAN Nuclear receptor subfamily 0 group B member 1 OS=Homo sapiens OX=9606 GN=NR0B1 PE=1 SV=2	1	1	1	sp	9606	1	2	uniprotkb_proteome_UP000005640_AND_revi_2024_03_07	NaN	NaN	NaN	FALSE	50	0.517784	7.32483	0.000172555	NR0B1_HUMAN	0.000141243	1.25384e-05	45.2548	51717.6	P51843	P51843_T328_M1	1	Phospho (STY)	T	328	LTTRRRETGGNEPLP	_RRET[Phospho (STY)]GGNEPLPVPTLQHHLAPPAEAR_.5	_RRET[Phospho (STY)]GGNEPLPVPTLQHHLAPPAEAR_.5	Filtered	_RRET[Phospho (STY)]GGNEPLPVPTLQHHLAPPAEAR_.5	Filtered	Filtered	1	1	Filtered	1	Filtered	Filtered	0.865973	0.980843	Filtered	0.998056	Filtered	Filtered	79.2206	197.712	Filtered	263.092	Filtered	Filtered
P51858	P51858	P51858	HDGF	Homo sapiens	Hepatoma-derived growth factor	P51858	HDGF_HUMAN	uniprotkb_proteome_UP000005640_AND_revi_2024_03_07	>sp|P51858|HDGF_HUMAN Hepatoma-derived growth factor OS=Homo sapiens OX=9606 GN=HDGF PE=1 SV=1	25	39	52	sp	9606	1	1	uniprotkb_proteome_UP000005640_AND_revi_2024_03_07	NaN	NaN	NaN	FALSE	100	0.0411229	19.2553	1.1995e-07	HDGF_HUMAN	0	1.7517e-08	52.66	26788.3	P51858	P51858_S165_M1	1	Phospho (STY)	S	165	AGDLLEDSPKRPKEA	_AGDLLEDS[Phospho (STY)]PK_.2;_RAGDLLEDS[Phospho (STY)]PK_.2;_RAGDLLEDS[Phospho (STY)]PK_.3;_RAGDLLEDS[Phospho (STY)]PKR_.3;_RAGDLLEDS[Phospho (STY)]PKR_.2;_AGDLLEDS[Phospho (STY)]PKR_.3;_AGDLLEDS[Phospho (STY)]PKR_.2;_RRAGDLLEDS[Phospho (STY)]PK_.2;_AGDLLEDS[Phospho (STY)]PKRPK_.3;_AGDLLEDS[Phospho (STY)]PKRPK_.2	_AGDLLEDS[Phospho (STY)]PK_.2;_RAGDLLEDS[Phospho (STY)]PK_.2;_RAGDLLEDS[Phospho (STY)]PK_.3;_RAGDLLEDS[Phospho (STY)]PKR_.3;_RAGDLLEDS[Phospho (STY)]PKR_.2;_AGDLLEDS[Phospho (STY)]PKR_.3;_AGDLLEDS[Phospho (STY)]PKR_.2;_RRAGDLLEDS[Phospho (STY)]PK_.2;_AGDLLEDS[Phospho (STY)]PKRPK_.3;_AGDLLEDS[Phospho (STY)]PKRPK_.2	_AGDLLEDS[Phospho (STY)]PK_.2;_RAGDLLEDS[Phospho (STY)]PK_.2;_RAGDLLEDS[Phospho (STY)]PK_.3;_RAGDLLEDS[Phospho (STY)]PKR_.3;_RAGDLLEDS[Phospho (STY)]PKR_.2;_AGDLLEDS[Phospho (STY)]PKR_.3;_AGDLLEDS[Phospho (STY)]PKR_.2;_RRAGDLLEDS[Phospho (STY)]PK_.2;_AGDLLEDS[Phospho (STY)]PKRPK_.3;_AGDLLEDS[Phospho (STY)]PKRPK_.2	_AGDLLEDS[Phospho (STY)]PK_.2;_RAGDLLEDS[Phospho (STY)]PK_.2;_RAGDLLEDS[Phospho (STY)]PK_.3;_RAGDLLEDS[Phospho (STY)]PKR_.3;_RAGDLLEDS[Phospho (STY)]PKR_.2;_AGDLLEDS[Phospho (STY)]PKR_.3;_AGDLLEDS[Phospho (STY)]PKR_.2;_RRAGDLLEDS[Phospho (STY)]PK_.2;_AGDLLEDS[Phospho (STY)]PKRPK_.3;_AGDLLEDS[Phospho (STY)]PKRPK_.2	_AGDLLEDS[Phospho (STY)]PK_.2;_RAGDLLEDS[Phospho (STY)]PK_.2;_RAGDLLEDS[Phospho (STY)]PK_.3;_RAGDLLEDS[Phospho (STY)]PKR_.3;_RAGDLLEDS[Phospho (STY)]PKR_.2;_AGDLLEDS[Phospho (STY)]PKR_.3;_AGDLLEDS[Phospho (STY)]PKR_.2;_RRAGDLLEDS[Phospho (STY)]PK_.2;_AGDLLEDS[Phospho (STY)]PKRPK_.3;_AGDLLEDS[Phospho (STY)]PKRPK_.2	_AGDLLEDS[Phospho (STY)]PK_.2;_RAGDLLEDS[Phospho (STY)]PK_.2;_RAGDLLEDS[Phospho (STY)]PK_.3;_RAGDLLEDS[Phospho (STY)]PKR_.3;_AGDLLEDS[Phospho (STY)]PKR_.3;_AGDLLEDS[Phospho (STY)]PKR_.2;_RRAGDLLEDS[Phospho (STY)]PK_.2;_AGDLLEDS[Phospho (STY)]PKRPK_.3;_AGDLLEDS[Phospho (STY)]PKRPK_.2	10	10	10	10	10	9	1	1	1	1	1	1	3.47813e+06	3005554	4.25134e+06	4.05672e+06	4190050	4.61627e+06
P51858	P51858	P51858	HDGF	Homo sapiens	Hepatoma-derived growth factor	P51858	HDGF_HUMAN	uniprotkb_proteome_UP000005640_AND_revi_2024_03_07	>sp|P51858|HDGF_HUMAN Hepatoma-derived growth factor OS=Homo sapiens OX=9606 GN=HDGF PE=1 SV=1	25	39	52	sp	9606	1	1	uniprotkb_proteome_UP000005640_AND_revi_2024_03_07	NaN	NaN	NaN	FALSE	100	0.0411229	19.2553	1.1995e-07	HDGF_HUMAN	0	1.7517e-08	52.66	26788.3	P51858	P51858_T200_M1	1	Phospho (STY)	T	200	MEVEKNSTPSEPGSG	_NST[Phospho (STY)]PSEPGSGR_.2	_NST[Phospho (STY)]PSEPGSGR_.2	_NST[Phospho (STY)]PSEPGSGR_.2	_NST[Phospho (STY)]PSEPGSGR_.2	_NST[Phospho (STY)]PSEPGSGR_.2	_NST[Phospho (STY)]PSEPGSGR_.2	1	1	1	1	1	1	1	1	1	1	1	1	217144	191333	179138	190461	196680	179387
P51858	P51858	P51858	HDGF	Homo sapiens	Hepatoma-derived growth factor	P51858	HDGF_HUMAN	uniprotkb_proteome_UP000005640_AND_revi_2024_03_07	>sp|P51858|HDGF_HUMAN Hepatoma-derived growth factor OS=Homo sapiens OX=9606 GN=HDGF PE=1 SV=1	25	39	52	sp	9606	1	1	uniprotkb_proteome_UP000005640_AND_revi_2024_03_07	NaN	NaN	NaN	FALSE	100	0.0411229	19.2553	1.1995e-07	HDGF_HUMAN	0	1.7517e-08	52.66	26788.3	P51858	P51858_S202_M1	1	Phospho (STY)	S	202	VEKNSTPSEPGSGRG	_NSTPS[Phospho (STY)]EPGSGR_.2	_NSTPS[Phospho (STY)]EPGSGR_.2	_NSTPS[Phospho (STY)]EPGSGR_.2;_EAATLEVERPLPMEVEKNSTPS[Phospho (STY)]EPGSGR_.4	_NSTPS[Phospho (STY)]EPGSGR_.2	_NSTPS[Phospho (STY)]EPGSGR_.2	_NSTPS[Phospho (STY)]EPGSGR_.2	1	1	2	1	1	1	1	1	1	1	1	1	94408.5	96198.5	101254	97307	93982.3	106276
P51858	P51858	P51858	HDGF	Homo sapiens	Hepatoma-derived growth factor	P51858	HDGF_HUMAN	uniprotkb_proteome_UP000005640_AND_revi_2024_03_07	>sp|P51858|HDGF_HUMAN Hepatoma-derived growth factor OS=Homo sapiens OX=9606 GN=HDGF PE=1 SV=1	25	39	52	sp	9606	1	1	uniprotkb_proteome_UP000005640_AND_revi_2024_03_07	NaN	NaN	NaN	FALSE	100	0.0411229	19.2553	1.1995e-07	HDGF_HUMAN	0	1.7517e-08	52.66	26788.3	P51858	P51858_M193_M1	1	Oxidation (M)	M	193	EVERPLPMEVEKNST	_EAAT[Phospho (STY)]LEVERPLPM[Oxidation (M)]EVEK_.3;_EAATLEVERPLPM[Oxidation (M)]EVEK_.3;_EAATLEVERPLPM[Oxidation (M)]EVEK_.2	_EAAT[Phospho (STY)]LEVERPLPM[Oxidation (M)]EVEK_.3;_EAATLEVERPLPM[Oxidation (M)]EVEK_.3;_EAATLEVERPLPM[Oxidation (M)]EVEK_.2	_EAAT[Phospho (STY)]LEVERPLPM[Oxidation (M)]EVEK_.3;_EAATLEVERPLPM[Oxidation (M)]EVEK_.3;_EAATLEVERPLPM[Oxidation (M)]EVEK_.2	_EAAT[Phospho (STY)]LEVERPLPM[Oxidation (M)]EVEK_.3;_EAATLEVERPLPM[Oxidation (M)]EVEK_.3;_EAATLEVERPLPM[Oxidation (M)]EVEK_.2	_EAAT[Phospho (STY)]LEVERPLPM[Oxidation (M)]EVEK_.3;_EAATLEVERPLPM[Oxidation (M)]EVEK_.3;_EAATLEVERPLPM[Oxidation (M)]EVEK_.2	_EAAT[Phospho (STY)]LEVERPLPM[Oxidation (M)]EVEK_.3;_EAATLEVERPLPM[Oxidation (M)]EVEK_.3;_EAATLEVERPLPM[Oxidation (M)]EVEK_.2	3	3	3	3	3	3	1	1	1	1	1	1	31053.7	29609.8	34831.6	34227.4	30957.5	30481.6
P51858	P51858	P51858	HDGF	Homo sapiens	Hepatoma-derived growth factor	P51858	HDGF_HUMAN	uniprotkb_proteome_UP000005640_AND_revi_2024_03_07	>sp|P51858|HDGF_HUMAN Hepatoma-derived growth factor OS=Homo sapiens OX=9606 GN=HDGF PE=1 SV=1	25	39	52	sp	9606	1	1	uniprotkb_proteome_UP000005640_AND_revi_2024_03_07	NaN	NaN	NaN	FALSE	100	0.0411229	19.2553	1.1995e-07	HDGF_HUMAN	0	1.7517e-08	52.66	26788.3	P51858	P51858_T184_M1	1	Phospho (STY)	T	184	GEEKEAATLEVERPL	_EAAT[Phospho (STY)]LEVERPLPM[Oxidation (M)]EVEK_.3;_EAAT[Phospho (STY)]LEVERPLPMEVEK_.3	_EAAT[Phospho (STY)]LEVERPLPM[Oxidation (M)]EVEK_.3;_EAAT[Phospho (STY)]LEVERPLPMEVEK_.3	_EAAT[Phospho (STY)]LEVERPLPM[Oxidation (M)]EVEK_.3;_EAAT[Phospho (STY)]LEVERPLPMEVEK_.3	_EAAT[Phospho (STY)]LEVERPLPM[Oxidation (M)]EVEK_.3;_EAAT[Phospho (STY)]LEVERPLPMEVEK_.3	_EAAT[Phospho (STY)]LEVERPLPM[Oxidation (M)]EVEK_.3;_EAAT[Phospho (STY)]LEVERPLPMEVEK_.3	_EAAT[Phospho (STY)]LEVERPLPM[Oxidation (M)]EVEK_.3;_EAAT[Phospho (STY)]LEVERPLPMEVEK_.3	2	2	2	2	2	2	1	1	1	1	1	1	35212.2	42049.8	45070.1	46309.5	40895	40128.4
P51858	P51858	P51858	HDGF	Homo sapiens	Hepatoma-derived growth factor	P51858	HDGF_HUMAN	uniprotkb_proteome_UP000005640_AND_revi_2024_03_07	>sp|P51858|HDGF_HUMAN Hepatoma-derived growth factor OS=Homo sapiens OX=9606 GN=HDGF PE=1 SV=1	25	39	52	sp	9606	1	1	uniprotkb_proteome_UP000005640_AND_revi_2024_03_07	NaN	NaN	NaN	FALSE	100	0.0411229	19.2553	1.1995e-07	HDGF_HUMAN	0	1.7517e-08	52.66	26788.3	P51858	P51858_S239_M1	1	Phospho (STY)	S	239	PGIRDHESL______	_EDAEAPGIRDHES[Phospho (STY)]L_.3;_EDAEAPGIRDHES[Phospho (STY)]L_.2	_EDAEAPGIRDHES[Phospho (STY)]L_.3;_EDAEAPGIRDHES[Phospho (STY)]L_.2	_EDAEAPGIRDHES[Phospho (STY)]L_.3;_EDAEAPGIRDHES[Phospho (STY)]L_.2	_EDAEAPGIRDHES[Phospho (STY)]L_.3;_EDAEAPGIRDHES[Phospho (STY)]L_.2	_EDAEAPGIRDHES[Phospho (STY)]L_.3;_EDAEAPGIRDHES[Phospho (STY)]L_.2	_EDAEAPGIRDHES[Phospho (STY)]L_.3;_EDAEAPGIRDHES[Phospho (STY)]L_.2	2	2	2	2	2	2	1	1	1	1	1	1	4741.81	5080.96	5979.83	6071.21	6493.16	6585.73
P51858	P51858	P51858	HDGF	Homo sapiens	Hepatoma-derived growth factor	P51858	HDGF_HUMAN	uniprotkb_proteome_UP000005640_AND_revi_2024_03_07	>sp|P51858|HDGF_HUMAN Hepatoma-derived growth factor OS=Homo sapiens OX=9606 GN=HDGF PE=1 SV=1	25	39	52	sp	9606	1	1	uniprotkb_proteome_UP000005640_AND_revi_2024_03_07	NaN	NaN	NaN	FALSE	100	0.0411229	19.2553	1.1995e-07	HDGF_HUMAN	0	1.7517e-08	52.66	26788.3	P51858	P51858_S133_M1	1	Phospho (STY)	S	133	KGNAEGSSDEEGKLV	_KGNAEGSS[Phospho (STY)]DEEGK_.2	Filtered	Filtered	_GNAEGSS[Phospho (STY)]DEEGK_.2	_GNAEGSS[Phospho (STY)]DEEGK_.2	Filtered	1	Filtered	Filtered	1	1	Filtered	0.776604	Filtered	Filtered	0.99982	0.867528	Filtered	57.7473	Filtered	Filtered	5196.35	264.814	Filtered
P51858	P51858	P51858	HDGF	Homo sapiens	Hepatoma-derived growth factor	P51858	HDGF_HUMAN	uniprotkb_proteome_UP000005640_AND_revi_2024_03_07	>sp|P51858|HDGF_HUMAN Hepatoma-derived growth factor OS=Homo sapiens OX=9606 GN=HDGF PE=1 SV=1	25	39	52	sp	9606	1	1	uniprotkb_proteome_UP000005640_AND_revi_2024_03_07	NaN	NaN	NaN	FALSE	100	0.0411229	19.2553	1.1995e-07	HDGF_HUMAN	0	1.7517e-08	52.66	26788.3	P51858	P51858_S132_M1	1	Phospho (STY)	S	132	KKGNAEGSSDEEGKL	Filtered	Filtered	Filtered	_KGNAEGS[Phospho (STY)]SDEEGK_.3	_GNAEGS[Phospho (STY)]SDEEGK_.2	Filtered	Filtered	Filtered	Filtered	1	1	Filtered	Filtered	Filtered	Filtered	0.91595	0.871373	Filtered	Filtered	Filtered	Filtered	57.4826	203.837	Filtered
P51858	P51858	P51858	HDGF	Homo sapiens	Hepatoma-derived growth factor	P51858	HDGF_HUMAN	uniprotkb_proteome_UP000005640_AND_revi_2024_03_07	>sp|P51858|HDGF_HUMAN Hepatoma-derived growth factor OS=Homo sapiens OX=9606 GN=HDGF PE=1 SV=1	25	39	52	sp	9606	1	1	uniprotkb_proteome_UP000005640_AND_revi_2024_03_07	NaN	NaN	NaN	FALSE	100	0.0411229	19.2553	1.1995e-07	HDGF_HUMAN	0	1.7517e-08	52.66	26788.3	P51858	P51858_C108_M1	1	Carbamidomethyl (C)	C	108	QSSQKKSCVEEPEPE	_SC[Carbamidomethyl (C)]VEEPEPEPEAAEGDGDKK_.3;_SC[Carbamidomethyl (C)]VEEPEPEPEAAEGDGDK_.3	_SC[Carbamidomethyl (C)]VEEPEPEPEAAEGDGDKK_.3;_SC[Carbamidomethyl (C)]VEEPEPEPEAAEGDGDK_.3	_SC[Carbamidomethyl (C)]VEEPEPEPEAAEGDGDKK_.3;_SC[Carbamidomethyl (C)]VEEPEPEPEAAEGDGDK_.3	_SC[Carbamidomethyl (C)]VEEPEPEPEAAEGDGDKK_.3;_SC[Carbamidomethyl (C)]VEEPEPEPEAAEGDGDK_.3	_SC[Carbamidomethyl (C)]VEEPEPEPEAAEGDGDKK_.3;_SC[Carbamidomethyl (C)]VEEPEPEPEAAEGDGDK_.3	_SC[Carbamidomethyl (C)]VEEPEPEPEAAEGDGDKK_.3;_SC[Carbamidomethyl (C)]VEEPEPEPEAAEGDGDK_.3	2	2	2	2	2	2	1	1	1	1	1	1	11214.5	10234.7	13974.4	10728.8	8316.54	11602.6
P51858	P51858	P51858	HDGF	Homo sapiens	Hepatoma-derived growth factor	P51858	HDGF_HUMAN	uniprotkb_proteome_UP000005640_AND_revi_2024_03_07	>sp|P51858|HDGF_HUMAN Hepatoma-derived growth factor OS=Homo sapiens OX=9606 GN=HDGF PE=1 SV=1	25	39	52	sp	9606	1	1	uniprotkb_proteome_UP000005640_AND_revi_2024_03_07	NaN	NaN	NaN	FALSE	100	0.0411229	19.2553	1.1995e-07	HDGF_HUMAN	0	1.7517e-08	52.66	26788.3	P51858	P51858_M33_M1	1	Oxidation (M)	M	33	WPARIDEMPEAAVKS	_IDEM[Oxidation (M)]PEAAVK_.2	_IDEM[Oxidation (M)]PEAAVK_.2	_IDEM[Oxidation (M)]PEAAVK_.2	_IDEM[Oxidation (M)]PEAAVK_.2	_IDEM[Oxidation (M)]PEAAVK_.2	_IDEM[Oxidation (M)]PEAAVK_.2	1	1	1	1	1	1	1	1	1	1	1	1	1058.94	690.698	955.913	1143.41	751.468	790.199
P51858	P51858	P51858	HDGF	Homo sapiens	Hepatoma-derived growth factor	P51858	HDGF_HUMAN	uniprotkb_proteome_UP000005640_AND_revi_2024_03_07	>sp|P51858|HDGF_HUMAN Hepatoma-derived growth factor OS=Homo sapiens OX=9606 GN=HDGF PE=1 SV=1	25	39	52	sp	9606	1	1	uniprotkb_proteome_UP000005640_AND_revi_2024_03_07	NaN	NaN	NaN	FALSE	100	0.0411229	19.2553	1.1995e-07	HDGF_HUMAN	0	1.7517e-08	52.66	26788.3	P51858	P51858_C12_M1	1	Carbamidomethyl (C)	C	12	NRQKEYKCGDLVFAK	_C[Carbamidomethyl (C)]GDLVFAK_.2	_C[Carbamidomethyl (C)]GDLVFAK_.2	_C[Carbamidomethyl (C)]GDLVFAK_.2	_C[Carbamidomethyl (C)]GDLVFAK_.2	_C[Carbamidomethyl (C)]GDLVFAK_.2	_C[Carbamidomethyl (C)]GDLVFAK_.2	1	1	1	1	1	1	1	1	1	1	1	1	1180.33	578.325	743.351	676.242	749.593	437.597
P51858	P51858	P51858	HDGF	Homo sapiens	Hepatoma-derived growth factor	P51858	HDGF_HUMAN	uniprotkb_proteome_UP000005640_AND_revi_2024_03_07	>sp|P51858|HDGF_HUMAN Hepatoma-derived growth factor OS=Homo sapiens OX=9606 GN=HDGF PE=1 SV=1	25	39	52	sp	9606	1	1	uniprotkb_proteome_UP000005640_AND_revi_2024_03_07	NaN	NaN	NaN	FALSE	100	0.0411229	19.2553	1.1995e-07	HDGF_HUMAN	0	1.7517e-08	52.66	26788.3	P51858	P51858_S103_M1	1	Phospho (STY)	S	103	KASGYQSSQKKSCVE	_ASGYQSS[Phospho (STY)]QK_.2	Filtered	Filtered	_ASGYQSS[Phospho (STY)]QK_.2	_ASGYQSS[Phospho (STY)]QK_.2	Filtered	1	Filtered	Filtered	1	1	Filtered	0.986946	Filtered	Filtered	0.970113	0.992712	Filtered	947.058	Filtered	Filtered	3968.78	2093.33	Filtered
P51946	P51946	P51946	CCNH	Homo sapiens	Cyclin-H	P51946	CCNH_HUMAN	uniprotkb_proteome_UP000005640_AND_revi_2024_03_07	>sp|P51946|CCNH_HUMAN Cyclin-H OS=Homo sapiens OX=9606 GN=CCNH PE=1 SV=1	4	4	4	sp	9606	1	1	uniprotkb_proteome_UP000005640_AND_revi_2024_03_07	NaN	NaN	NaN	FALSE	100	0.159915	9.44699	0.000345735	CCNH_HUMAN	0.000402414	2.18812e-05	43.724	37643.4	P51946	P51946_S282_M1	1	Phospho (STY)	S	282	QKLERCHSAELALNV	_C[Carbamidomethyl (C)]HS[Phospho (STY)]AELALNVITK_.3	Filtered	_C[Carbamidomethyl (C)]HS[Phospho (STY)]AELALNVITK_.3	Filtered	_C[Carbamidomethyl (C)]HS[Phospho (STY)]AELALNVITK_.3	_C[Carbamidomethyl (C)]HS[Phospho (STY)]AELALNVITK_.3	1	Filtered	1	Filtered	1	1	0.99814	Filtered	0.999987	Filtered	0.99989	0.999789	111.96	Filtered	100.179	Filtered	158.571	227.686
P51946	P51946	P51946	CCNH	Homo sapiens	Cyclin-H	P51946	CCNH_HUMAN	uniprotkb_proteome_UP000005640_AND_revi_2024_03_07	>sp|P51946|CCNH_HUMAN Cyclin-H OS=Homo sapiens OX=9606 GN=CCNH PE=1 SV=1	4	4	4	sp	9606	1	1	uniprotkb_proteome_UP000005640_AND_revi_2024_03_07	NaN	NaN	NaN	FALSE	100	0.159915	9.44699	0.000345735	CCNH_HUMAN	0.000402414	2.18812e-05	43.724	37643.4	P51946	P51946_C280_M1	1	Carbamidomethyl (C)	C	280	LKQKLERCHSAELAL	_C[Carbamidomethyl (C)]HS[Phospho (STY)]AELALNVITK_.3	Filtered	_C[Carbamidomethyl (C)]HS[Phospho (STY)]AELALNVITK_.3	Filtered	_C[Carbamidomethyl (C)]HS[Phospho (STY)]AELALNVITK_.3	_C[Carbamidomethyl (C)]HS[Phospho (STY)]AELALNVITK_.3	1	Filtered	1	Filtered	1	1	1	Filtered	1	Filtered	1	1	111.96	Filtered	100.179	Filtered	158.571	227.686
P51946	P51946	P51946	CCNH	Homo sapiens	Cyclin-H	P51946	CCNH_HUMAN	uniprotkb_proteome_UP000005640_AND_revi_2024_03_07	>sp|P51946|CCNH_HUMAN Cyclin-H OS=Homo sapiens OX=9606 GN=CCNH PE=1 SV=1	4	4	4	sp	9606	1	1	uniprotkb_proteome_UP000005640_AND_revi_2024_03_07	NaN	NaN	NaN	FALSE	100	0.159915	9.44699	0.000345735	CCNH_HUMAN	0.000402414	2.18812e-05	43.724	37643.4	P51946	P51946_S132_M1	1	Phospho (STY)	S	132	FVGNLRESPLGQEKA	_VDEFNVSSPQFVGNLRES[Phospho (STY)]PLGQEK_.3	_VDEFNVSSPQFVGNLRES[Phospho (STY)]PLGQEK_.3	_VDEFNVSSPQFVGNLRES[Phospho (STY)]PLGQEK_.3	Filtered	Filtered	_VDEFNVSSPQFVGNLRES[Phospho (STY)]PLGQEK_.3	1	1	1	Filtered	Filtered	1	0.994657	0.999982	0.965439	Filtered	Filtered	0.999992	361.582	322.826	439.089	Filtered	Filtered	455.783
P51948	P51948	P51948	MNAT1	Homo sapiens	CDK-activating kinase assembly factor MAT1	P51948	MAT1_HUMAN	uniprotkb_proteome_UP000005640_AND_revi_2024_03_07	>sp|P51948|MAT1_HUMAN CDK-activating kinase assembly factor MAT1 OS=Homo sapiens OX=9606 GN=MNAT1 PE=1 SV=1	6	7	8	sp	9606	1	1	uniprotkb_proteome_UP000005640_AND_revi_2024_03_07	NaN	NaN	NaN	FALSE	100	0.0473506	12.233	9.54869e-08	MAT1_HUMAN	0	1.48684e-08	52.8099	35822.9	P51948	P51948_C293_M1	1	Carbamidomethyl (C)	C	293	GYTSSLACHRALQDA	_AAS[Phospho (STY)]PQDLAGGYTSSLAC[Carbamidomethyl (C)]HR_.3	_AAS[Phospho (STY)]PQDLAGGYTSSLAC[Carbamidomethyl (C)]HR_.3	_AAS[Phospho (STY)]PQDLAGGYTSSLAC[Carbamidomethyl (C)]HR_.3	_AAS[Phospho (STY)]PQDLAGGYTSSLAC[Carbamidomethyl (C)]HR_.3	_AAS[Phospho (STY)]PQDLAGGYTSSLAC[Carbamidomethyl (C)]HR_.3	_AAS[Phospho (STY)]PQDLAGGYTSSLAC[Carbamidomethyl (C)]HR_.3	1	1	1	1	1	1	1	1	1	1	1	1	11137.5	10806.5	10629.5	10412.5	9969.93	8910.39
P51948	P51948	P51948	MNAT1	Homo sapiens	CDK-activating kinase assembly factor MAT1	P51948	MAT1_HUMAN	uniprotkb_proteome_UP000005640_AND_revi_2024_03_07	>sp|P51948|MAT1_HUMAN CDK-activating kinase assembly factor MAT1 OS=Homo sapiens OX=9606 GN=MNAT1 PE=1 SV=1	6	7	8	sp	9606	1	1	uniprotkb_proteome_UP000005640_AND_revi_2024_03_07	NaN	NaN	NaN	FALSE	100	0.0473506	12.233	9.54869e-08	MAT1_HUMAN	0	1.48684e-08	52.8099	35822.9	P51948	P51948_S279_M1	1	Phospho (STY)	S	279	LNHVRAASPQDLAGG	_AAS[Phospho (STY)]PQDLAGGYTSSLAC[Carbamidomethyl (C)]HR_.3	_AAS[Phospho (STY)]PQDLAGGYTSSLAC[Carbamidomethyl (C)]HR_.3	_AAS[Phospho (STY)]PQDLAGGYTSSLAC[Carbamidomethyl (C)]HR_.3	_AAS[Phospho (STY)]PQDLAGGYTSSLAC[Carbamidomethyl (C)]HR_.3	_AAS[Phospho (STY)]PQDLAGGYTSSLAC[Carbamidomethyl (C)]HR_.3	_AAS[Phospho (STY)]PQDLAGGYTSSLAC[Carbamidomethyl (C)]HR_.3	1	1	1	1	1	1	1	1	1	1	1	1	11137.5	10806.5	10629.5	10412.5	9969.93	8910.39
P51948	P51948	P51948	MNAT1	Homo sapiens	CDK-activating kinase assembly factor MAT1	P51948	MAT1_HUMAN	uniprotkb_proteome_UP000005640_AND_revi_2024_03_07	>sp|P51948|MAT1_HUMAN CDK-activating kinase assembly factor MAT1 OS=Homo sapiens OX=9606 GN=MNAT1 PE=1 SV=1	6	7	8	sp	9606	1	1	uniprotkb_proteome_UP000005640_AND_revi_2024_03_07	NaN	NaN	NaN	FALSE	100	0.0473506	12.233	9.54869e-08	MAT1_HUMAN	0	1.48684e-08	52.8099	35822.9	P51948	P51948_T51_M1	1	Phospho (STY)	T	51	GNCPECGTPLRKSNF	_GAGNC[Carbamidomethyl (C)]PEC[Carbamidomethyl (C)]GT[Phospho (STY)]PLRK_.3;_GAGNC[Carbamidomethyl (C)]PEC[Carbamidomethyl (C)]GT[Phospho (STY)]PLRK_.2	_GAGNC[Carbamidomethyl (C)]PEC[Carbamidomethyl (C)]GT[Phospho (STY)]PLRK_.3;_GAGNC[Carbamidomethyl (C)]PEC[Carbamidomethyl (C)]GT[Phospho (STY)]PLRK_.2	_GAGNC[Carbamidomethyl (C)]PEC[Carbamidomethyl (C)]GT[Phospho (STY)]PLRK_.3;_GAGNC[Carbamidomethyl (C)]PEC[Carbamidomethyl (C)]GT[Phospho (STY)]PLRK_.2	_GAGNC[Carbamidomethyl (C)]PEC[Carbamidomethyl (C)]GT[Phospho (STY)]PLRK_.3;_GAGNC[Carbamidomethyl (C)]PEC[Carbamidomethyl (C)]GT[Phospho (STY)]PLRK_.2	_GAGNC[Carbamidomethyl (C)]PEC[Carbamidomethyl (C)]GT[Phospho (STY)]PLRK_.3;_GAGNC[Carbamidomethyl (C)]PEC[Carbamidomethyl (C)]GT[Phospho (STY)]PLRK_.2	_GAGNC[Carbamidomethyl (C)]PEC[Carbamidomethyl (C)]GT[Phospho (STY)]PLRK_.3;_GAGNC[Carbamidomethyl (C)]PEC[Carbamidomethyl (C)]GT[Phospho (STY)]PLRK_.2	2	2	2	2	2	2	1	1	1	1	1	1	6603.31	7074.75	7789.26	6433.21	6523.98	6693.8
P51948	P51948	P51948	MNAT1	Homo sapiens	CDK-activating kinase assembly factor MAT1	P51948	MAT1_HUMAN	uniprotkb_proteome_UP000005640_AND_revi_2024_03_07	>sp|P51948|MAT1_HUMAN CDK-activating kinase assembly factor MAT1 OS=Homo sapiens OX=9606 GN=MNAT1 PE=1 SV=1	6	7	8	sp	9606	1	1	uniprotkb_proteome_UP000005640_AND_revi_2024_03_07	NaN	NaN	NaN	FALSE	100	0.0473506	12.233	9.54869e-08	MAT1_HUMAN	0	1.48684e-08	52.8099	35822.9	P51948	P51948_C49_M2	2	Carbamidomethyl (C)	C	49	GAGNCPECGTPLRKS	_GAGNC[Carbamidomethyl (C)]PEC[Carbamidomethyl (C)]GT[Phospho (STY)]PLRK_.3;_GAGNC[Carbamidomethyl (C)]PEC[Carbamidomethyl (C)]GT[Phospho (STY)]PLRK_.2	_GAGNC[Carbamidomethyl (C)]PEC[Carbamidomethyl (C)]GT[Phospho (STY)]PLRK_.3;_GAGNC[Carbamidomethyl (C)]PEC[Carbamidomethyl (C)]GT[Phospho (STY)]PLRK_.2	_GAGNC[Carbamidomethyl (C)]PEC[Carbamidomethyl (C)]GT[Phospho (STY)]PLRK_.3;_GAGNC[Carbamidomethyl (C)]PEC[Carbamidomethyl (C)]GT[Phospho (STY)]PLRK_.2	_GAGNC[Carbamidomethyl (C)]PEC[Carbamidomethyl (C)]GT[Phospho (STY)]PLRK_.3;_GAGNC[Carbamidomethyl (C)]PEC[Carbamidomethyl (C)]GT[Phospho (STY)]PLRK_.2	_GAGNC[Carbamidomethyl (C)]PEC[Carbamidomethyl (C)]GT[Phospho (STY)]PLRK_.3;_GAGNC[Carbamidomethyl (C)]PEC[Carbamidomethyl (C)]GT[Phospho (STY)]PLRK_.2	_GAGNC[Carbamidomethyl (C)]PEC[Carbamidomethyl (C)]GT[Phospho (STY)]PLRK_.3;_GAGNC[Carbamidomethyl (C)]PEC[Carbamidomethyl (C)]GT[Phospho (STY)]PLRK_.2	2	2	2	2	2	2	1	1	1	1	1	1	6603.31	7074.75	7789.26	6433.21	6523.98	6693.8
P51948	P51948	P51948	MNAT1	Homo sapiens	CDK-activating kinase assembly factor MAT1	P51948	MAT1_HUMAN	uniprotkb_proteome_UP000005640_AND_revi_2024_03_07	>sp|P51948|MAT1_HUMAN CDK-activating kinase assembly factor MAT1 OS=Homo sapiens OX=9606 GN=MNAT1 PE=1 SV=1	6	7	8	sp	9606	1	1	uniprotkb_proteome_UP000005640_AND_revi_2024_03_07	NaN	NaN	NaN	FALSE	100	0.0473506	12.233	9.54869e-08	MAT1_HUMAN	0	1.48684e-08	52.8099	35822.9	P51948	P51948_C46_M2	2	Carbamidomethyl (C)	C	46	FVRGAGNCPECGTPL	_GAGNC[Carbamidomethyl (C)]PEC[Carbamidomethyl (C)]GT[Phospho (STY)]PLRK_.3;_GAGNC[Carbamidomethyl (C)]PEC[Carbamidomethyl (C)]GT[Phospho (STY)]PLRK_.2	_GAGNC[Carbamidomethyl (C)]PEC[Carbamidomethyl (C)]GT[Phospho (STY)]PLRK_.3;_GAGNC[Carbamidomethyl (C)]PEC[Carbamidomethyl (C)]GT[Phospho (STY)]PLRK_.2	_GAGNC[Carbamidomethyl (C)]PEC[Carbamidomethyl (C)]GT[Phospho (STY)]PLRK_.3;_GAGNC[Carbamidomethyl (C)]PEC[Carbamidomethyl (C)]GT[Phospho (STY)]PLRK_.2	_GAGNC[Carbamidomethyl (C)]PEC[Carbamidomethyl (C)]GT[Phospho (STY)]PLRK_.3;_GAGNC[Carbamidomethyl (C)]PEC[Carbamidomethyl (C)]GT[Phospho (STY)]PLRK_.2	_GAGNC[Carbamidomethyl (C)]PEC[Carbamidomethyl (C)]GT[Phospho (STY)]PLRK_.3;_GAGNC[Carbamidomethyl (C)]PEC[Carbamidomethyl (C)]GT[Phospho (STY)]PLRK_.2	_GAGNC[Carbamidomethyl (C)]PEC[Carbamidomethyl (C)]GT[Phospho (STY)]PLRK_.3;_GAGNC[Carbamidomethyl (C)]PEC[Carbamidomethyl (C)]GT[Phospho (STY)]PLRK_.2	2	2	2	2	2	2	1	1	1	1	1	1	6603.31	7074.75	7789.26	6433.21	6523.98	6693.8
P51948	P51948	P51948	MNAT1	Homo sapiens	CDK-activating kinase assembly factor MAT1	P51948	MAT1_HUMAN	uniprotkb_proteome_UP000005640_AND_revi_2024_03_07	>sp|P51948|MAT1_HUMAN CDK-activating kinase assembly factor MAT1 OS=Homo sapiens OX=9606 GN=MNAT1 PE=1 SV=1	6	7	8	sp	9606	1	1	uniprotkb_proteome_UP000005640_AND_revi_2024_03_07	NaN	NaN	NaN	FALSE	100	0.0473506	12.233	9.54869e-08	MAT1_HUMAN	0	1.48684e-08	52.8099	35822.9	P51948	P51948_S224_M1	1	Phospho (STY)	S	224	PVKPVTFSTGIKMGQ	_PKPVKPVTFS[Phospho (STY)]TGIK_.3;_PVTFS[Phospho (STY)]TGIK_.2	Filtered	Filtered	Filtered	Filtered	_PKPVKPVTFS[Phospho (STY)]TGIK_.3	2	Filtered	Filtered	Filtered	Filtered	1	0.943011	Filtered	Filtered	Filtered	Filtered	0.915438	558.448	Filtered	Filtered	Filtered	Filtered	258.017
P51948	P51948	P51948	MNAT1	Homo sapiens	CDK-activating kinase assembly factor MAT1	P51948	MAT1_HUMAN	uniprotkb_proteome_UP000005640_AND_revi_2024_03_07	>sp|P51948|MAT1_HUMAN CDK-activating kinase assembly factor MAT1 OS=Homo sapiens OX=9606 GN=MNAT1 PE=1 SV=1	6	7	8	sp	9606	1	1	uniprotkb_proteome_UP000005640_AND_revi_2024_03_07	NaN	NaN	NaN	FALSE	100	0.0473506	12.233	9.54869e-08	MAT1_HUMAN	0	1.48684e-08	52.8099	35822.9	P51948	P51948_T225_M1	1	Phospho (STY)	T	225	VKPVTFSTGIKMGQH	Filtered	_PKPVKPVTFST[Phospho (STY)]GIK_.3	Filtered	_PKPVKPVTFST[Phospho (STY)]GIK_.3	Filtered	_PKPVKPVTFST[Phospho (STY)]GIK_.3	Filtered	1	Filtered	1	Filtered	1	Filtered	0.952983	Filtered	0.859534	Filtered	0.933848	Filtered	171.547	Filtered	179.984	Filtered	128.634
P51955	P51955	P51955	NEK2	Homo sapiens	Serine/threonine-protein kinase Nek2	P51955	NEK2_HUMAN	uniprotkb_proteome_UP000005640_AND_revi_2024_03_07	>sp|P51955|NEK2_HUMAN Serine/threonine-protein kinase Nek2 OS=Homo sapiens OX=9606 GN=NEK2 PE=1 SV=1	5	7	8	sp	9606	1	1	uniprotkb_proteome_UP000005640_AND_revi_2024_03_07	NaN	NaN	NaN	FALSE	100	0.175147	8.86063	6.37375e-06	NEK2_HUMAN	0	4.80353e-07	49.548	51763.4	P51955	P51955_S171_M1	1	Phospho (STY)	S	171	RILNHDTSFAKTFVG	_ILNHDTS[Phospho (STY)]FAK_.2	_ILNHDTS[Phospho (STY)]FAK_.2	Filtered	_ILNHDTS[Phospho (STY)]FAK_.2	_ILNHDTS[Phospho (STY)]FAK_.3	_ILNHDTS[Phospho (STY)]FAK_.2;_ILNHDTS[Phospho (STY)]FAK_.3	1	1	Filtered	1	1	2	0.999934	0.9857	Filtered	0.996198	0.999396	0.998148	893.766	1016.02	Filtered	798.512	295.731	755.223
P51955	P51955	P51955	NEK2	Homo sapiens	Serine/threonine-protein kinase Nek2	P51955	NEK2_HUMAN	uniprotkb_proteome_UP000005640_AND_revi_2024_03_07	>sp|P51955|NEK2_HUMAN Serine/threonine-protein kinase Nek2 OS=Homo sapiens OX=9606 GN=NEK2 PE=1 SV=1	5	7	8	sp	9606	1	1	uniprotkb_proteome_UP000005640_AND_revi_2024_03_07	NaN	NaN	NaN	FALSE	100	0.175147	8.86063	6.37375e-06	NEK2_HUMAN	0	4.80353e-07	49.548	51763.4	P51955	P51955_T170_M1	1	Phospho (STY)	T	170	ARILNHDTSFAKTFV	Filtered	Filtered	_ILNHDT[Phospho (STY)]SFAK_.2	Filtered	_ILNHDT[Phospho (STY)]SFAK_.2	Filtered	Filtered	Filtered	1	Filtered	1	Filtered	Filtered	Filtered	0.958593	Filtered	0.88394	Filtered	Filtered	Filtered	370.485	Filtered	679.852	Filtered
P51955	P51955	P51955	NEK2	Homo sapiens	Serine/threonine-protein kinase Nek2	P51955	NEK2_HUMAN	uniprotkb_proteome_UP000005640_AND_revi_2024_03_07	>sp|P51955|NEK2_HUMAN Serine/threonine-protein kinase Nek2 OS=Homo sapiens OX=9606 GN=NEK2 PE=1 SV=1	5	7	8	sp	9606	1	1	uniprotkb_proteome_UP000005640_AND_revi_2024_03_07	NaN	NaN	NaN	FALSE	100	0.175147	8.86063	6.37375e-06	NEK2_HUMAN	0	4.80353e-07	49.548	51763.4	P51955	P51955_S300_M1	1	Phospho (STY)	S	300	PEKSQDSSPVLSELK	_SQDSS[Phospho (STY)]PVLSELK_.2	_SQDSS[Phospho (STY)]PVLSELK_.2	_SQDSS[Phospho (STY)]PVLSELK_.2	_SQDSS[Phospho (STY)]PVLSELK_.2	_SQDSS[Phospho (STY)]PVLSELK_.2	Filtered	1	1	1	1	1	Filtered	0.925212	0.999489	0.933182	0.949071	0.995055	Filtered	461.342	540.359	521.698	367.29	277.422	Filtered
P51955	P51955	P51955	NEK2	Homo sapiens	Serine/threonine-protein kinase Nek2	P51955	NEK2_HUMAN	uniprotkb_proteome_UP000005640_AND_revi_2024_03_07	>sp|P51955|NEK2_HUMAN Serine/threonine-protein kinase Nek2 OS=Homo sapiens OX=9606 GN=NEK2 PE=1 SV=1	5	7	8	sp	9606	1	1	uniprotkb_proteome_UP000005640_AND_revi_2024_03_07	NaN	NaN	NaN	FALSE	100	0.175147	8.86063	6.37375e-06	NEK2_HUMAN	0	4.80353e-07	49.548	51763.4	P51955	P51955_S296_M1	1	Phospho (STY)	S	296	QLGEPEKSQDSSPVL	_S[Phospho (STY)]QDSSPVLSELK_.2	_S[Phospho (STY)]QDSSPVLSELK_.2	_S[Phospho (STY)]QDSSPVLSELK_.2	_S[Phospho (STY)]QDSSPVLSELK_.2	Filtered	_S[Phospho (STY)]QDSSPVLSELK_.2	1	1	1	1	Filtered	1	0.964595	0.964934	0.997706	0.924057	Filtered	0.984157	168.535	44.2948	223.63	140.665	Filtered	189.647
P51955	P51955	P51955	NEK2	Homo sapiens	Serine/threonine-protein kinase Nek2	P51955	NEK2_HUMAN	uniprotkb_proteome_UP000005640_AND_revi_2024_03_07	>sp|P51955|NEK2_HUMAN Serine/threonine-protein kinase Nek2 OS=Homo sapiens OX=9606 GN=NEK2 PE=1 SV=1	5	7	8	sp	9606	1	1	uniprotkb_proteome_UP000005640_AND_revi_2024_03_07	NaN	NaN	NaN	FALSE	100	0.175147	8.86063	6.37375e-06	NEK2_HUMAN	0	4.80353e-07	49.548	51763.4	P51955	P51955_S387_M1	1	Phospho (STY)	S	387	IKKKVHFSGESKENI	Filtered	Filtered	Filtered	_VHFS[Phospho (STY)]GESK_.2	Filtered	Filtered	Filtered	Filtered	Filtered	1	Filtered	Filtered	Filtered	Filtered	Filtered	0.918764	Filtered	Filtered	Filtered	Filtered	Filtered	278.283	Filtered	Filtered
P51956	P51956	P51956	NEK3	Homo sapiens	Serine/threonine-protein kinase Nek3	P51956	NEK3_HUMAN	uniprotkb_proteome_UP000005640_AND_revi_2024_03_07	>sp|P51956|NEK3_HUMAN Serine/threonine-protein kinase Nek3 OS=Homo sapiens OX=9606 GN=NEK3 PE=1 SV=2	2	2	3	sp	9606	1	2	uniprotkb_proteome_UP000005640_AND_revi_2024_03_07	NaN	NaN	NaN	FALSE	100	0.139153	14.0056	0.000139605	NEK3_HUMAN	0.000141243	1.06573e-05	45.6469	57704.7	P51956	P51956_S355_M1	1	Phospho (STY)	S	355	VHLRKASSPNLHRRQ	_ASS[Phospho (STY)]PNLHR_.2;_ASS[Phospho (STY)]PNLHR_.1;_ASS[Phospho (STY)]PNLHRR_.2	_ASS[Phospho (STY)]PNLHR_.2;_ASS[Phospho (STY)]PNLHR_.1	_ASS[Phospho (STY)]PNLHR_.2;_ASS[Phospho (STY)]PNLHR_.1;_ASS[Phospho (STY)]PNLHRR_.2	_ASS[Phospho (STY)]PNLHR_.2;_ASS[Phospho (STY)]PNLHRR_.2	_ASS[Phospho (STY)]PNLHR_.2;_ASS[Phospho (STY)]PNLHRR_.2	_ASS[Phospho (STY)]PNLHR_.2;_ASS[Phospho (STY)]PNLHR_.1;_ASS[Phospho (STY)]PNLHRR_.2	3	2	3	2	2	3	1	1	1	1	1	1	60083.9	55968.6	56133.9	55010.7	54317.4	60610.8
P51957	P51957	P51957	NEK4	Homo sapiens	Serine/threonine-protein kinase Nek4	P51957	NEK4_HUMAN	uniprotkb_proteome_UP000005640_AND_revi_2024_03_07	>sp|P51957|NEK4_HUMAN Serine/threonine-protein kinase Nek4 OS=Homo sapiens OX=9606 GN=NEK4 PE=1 SV=2	14	16	20	sp	9606	1	2	uniprotkb_proteome_UP000005640_AND_revi_2024_03_07	NaN	NaN	NaN	FALSE	100	0.109582	12.5313	3.55193e-10	NEK4_HUMAN	0	5.73448e-10	55.9549	94597.2	P51957	P51957_C664_M1	1	Carbamidomethyl (C)	C	664	ARRLSSDCSVTQERK	_RLS[Phospho (STY)]SDC[Carbamidomethyl (C)]SVTQER_.2	_RLS[Phospho (STY)]SDC[Carbamidomethyl (C)]SVTQER_.3;_RLS[Phospho (STY)]SDC[Carbamidomethyl (C)]SVTQER_.2	_RLS[Phospho (STY)]SDC[Carbamidomethyl (C)]SVTQER_.3;_RLS[Phospho (STY)]SDC[Carbamidomethyl (C)]SVTQER_.2	_RLS[Phospho (STY)]SDC[Carbamidomethyl (C)]SVTQER_.3;_RLS[Phospho (STY)]SDC[Carbamidomethyl (C)]SVTQER_.2	_RLS[Phospho (STY)]SDC[Carbamidomethyl (C)]SVTQER_.3;_RLS[Phospho (STY)]SDC[Carbamidomethyl (C)]SVTQER_.2	_RLS[Phospho (STY)]SDC[Carbamidomethyl (C)]SVTQER_.3;_RLS[Phospho (STY)]SDC[Carbamidomethyl (C)]SVTQER_.2	1	2	2	2	2	2	1	1	1	1	1	1	3629.34	14313.9	13857.4	16657.7	15339.8	14531.2
P51957	P51957	P51957	NEK4	Homo sapiens	Serine/threonine-protein kinase Nek4	P51957	NEK4_HUMAN	uniprotkb_proteome_UP000005640_AND_revi_2024_03_07	>sp|P51957|NEK4_HUMAN Serine/threonine-protein kinase Nek4 OS=Homo sapiens OX=9606 GN=NEK4 PE=1 SV=2	14	16	20	sp	9606	1	2	uniprotkb_proteome_UP000005640_AND_revi_2024_03_07	NaN	NaN	NaN	FALSE	100	0.109582	12.5313	3.55193e-10	NEK4_HUMAN	0	5.73448e-10	55.9549	94597.2	P51957	P51957_S661_M1	1	Phospho (STY)	S	661	PLPARRLSSDCSVTQ	_RLS[Phospho (STY)]SDC[Carbamidomethyl (C)]SVTQER_.2	_RLS[Phospho (STY)]SDC[Carbamidomethyl (C)]SVTQER_.3;_RLS[Phospho (STY)]SDC[Carbamidomethyl (C)]SVTQER_.2	_RLS[Phospho (STY)]SDC[Carbamidomethyl (C)]SVTQER_.3;_RLS[Phospho (STY)]SDC[Carbamidomethyl (C)]SVTQER_.2	_RLS[Phospho (STY)]SDC[Carbamidomethyl (C)]SVTQER_.3;_RLS[Phospho (STY)]SDC[Carbamidomethyl (C)]SVTQER_.2	_RLS[Phospho (STY)]SDC[Carbamidomethyl (C)]SVTQER_.3;_RLS[Phospho (STY)]SDC[Carbamidomethyl (C)]SVTQER_.2	_RLS[Phospho (STY)]SDC[Carbamidomethyl (C)]SVTQER_.3;_RLS[Phospho (STY)]SDC[Carbamidomethyl (C)]SVTQER_.2	1	2	2	2	2	2	0.999992	0.999982	0.999997	0.999779	0.999992	0.999983	3629.34	14313.9	13857.4	16657.7	15339.8	14531.2
P51957	P51957	P51957	NEK4	Homo sapiens	Serine/threonine-protein kinase Nek4	P51957	NEK4_HUMAN	uniprotkb_proteome_UP000005640_AND_revi_2024_03_07	>sp|P51957|NEK4_HUMAN Serine/threonine-protein kinase Nek4 OS=Homo sapiens OX=9606 GN=NEK4 PE=1 SV=2	14	16	20	sp	9606	1	2	uniprotkb_proteome_UP000005640_AND_revi_2024_03_07	NaN	NaN	NaN	FALSE	100	0.109582	12.5313	3.55193e-10	NEK4_HUMAN	0	5.73448e-10	55.9549	94597.2	P51957	P51957_S639_M1	1	Phospho (STY)	S	639	GPSVRKASLSVAGPG	_KAS[Phospho (STY)]LSVAGPGKPQEEDQPLPAR_.4;_KAS[Phospho (STY)]LSVAGPGKPQEEDQPLPAR_.3;_AS[Phospho (STY)]LSVAGPGKPQEEDQPLPAR_.3;_KAS[Phospho (STY)]LSVAGPGK_.2	_KAS[Phospho (STY)]LSVAGPGKPQEEDQPLPAR_.4;_KAS[Phospho (STY)]LSVAGPGKPQEEDQPLPAR_.3	_KAS[Phospho (STY)]LSVAGPGKPQEEDQPLPAR_.4;_KAS[Phospho (STY)]LSVAGPGKPQEEDQPLPAR_.3	_KAS[Phospho (STY)]LSVAGPGKPQEEDQPLPAR_.4;_KAS[Phospho (STY)]LSVAGPGKPQEEDQPLPAR_.3;_AS[Phospho (STY)]LSVAGPGKPQEEDQPLPAR_.3	_KAS[Phospho (STY)]LSVAGPGKPQEEDQPLPAR_.3;_AS[Phospho (STY)]LSVAGPGKPQEEDQPLPAR_.3	_KAS[Phospho (STY)]LSVAGPGKPQEEDQPLPAR_.4;_KAS[Phospho (STY)]LSVAGPGKPQEEDQPLPAR_.3;_AS[Phospho (STY)]LSVAGPGKPQEEDQPLPAR_.3	4	2	2	3	2	3	1	1	1	0.999999	1	1	11644.2	7178.62	7247.64	10382.5	4606.04	8311.75
P51957	P51957	P51957	NEK4	Homo sapiens	Serine/threonine-protein kinase Nek4	P51957	NEK4_HUMAN	uniprotkb_proteome_UP000005640_AND_revi_2024_03_07	>sp|P51957|NEK4_HUMAN Serine/threonine-protein kinase Nek4 OS=Homo sapiens OX=9606 GN=NEK4 PE=1 SV=2	14	16	20	sp	9606	1	2	uniprotkb_proteome_UP000005640_AND_revi_2024_03_07	NaN	NaN	NaN	FALSE	100	0.109582	12.5313	3.55193e-10	NEK4_HUMAN	0	5.73448e-10	55.9549	94597.2	P51957	P51957_S461_M1	1	Phospho (STY)	S	461	KDQSLALSPKLECSG	_DQSLALS[Phospho (STY)]PK_.2	_DQSLALS[Phospho (STY)]PK_.2	_DQSLALS[Phospho (STY)]PK_.2	_DQSLALS[Phospho (STY)]PK_.2	_DQSLALS[Phospho (STY)]PK_.2	_DQSLALS[Phospho (STY)]PK_.2	1	1	1	1	1	1	1	1	1	1	1	1	7706.57	6891.98	6869.46	8917.67	7169.02	8264.9
P51957	P51957	P51957	NEK4	Homo sapiens	Serine/threonine-protein kinase Nek4	P51957	NEK4_HUMAN	uniprotkb_proteome_UP000005640_AND_revi_2024_03_07	>sp|P51957|NEK4_HUMAN Serine/threonine-protein kinase Nek4 OS=Homo sapiens OX=9606 GN=NEK4 PE=1 SV=2	14	16	20	sp	9606	1	2	uniprotkb_proteome_UP000005640_AND_revi_2024_03_07	NaN	NaN	NaN	FALSE	100	0.109582	12.5313	3.55193e-10	NEK4_HUMAN	0	5.73448e-10	55.9549	94597.2	P51957	P51957_S563_M1	1	Phospho (STY)	S	563	DLFAFQESPPRFLPS	_RDLFAFQES[Phospho (STY)]PPR_.3;_DLFAFQES[Phospho (STY)]PPRFLPSHPIVGK_.3;_DLFAFQES[Phospho (STY)]PPRFLPSHPIVGK_.4;_DLFAFQES[Phospho (STY)]PPR_.2;_RDLFAFQES[Phospho (STY)]PPRFLPSHPIVGK_.4	_RDLFAFQES[Phospho (STY)]PPR_.3;_DLFAFQES[Phospho (STY)]PPRFLPSHPIVGK_.3;_DLFAFQES[Phospho (STY)]PPR_.2;_RDLFAFQES[Phospho (STY)]PPRFLPSHPIVGK_.4	_RDLFAFQES[Phospho (STY)]PPR_.3;_DLFAFQES[Phospho (STY)]PPRFLPSHPIVGK_.3;_DLFAFQES[Phospho (STY)]PPRFLPSHPIVGK_.4;_DLFAFQES[Phospho (STY)]PPR_.2;_RDLFAFQES[Phospho (STY)]PPRFLPSHPIVGK_.4	_RDLFAFQES[Phospho (STY)]PPR_.3;_DLFAFQES[Phospho (STY)]PPRFLPSHPIVGK_.3;_DLFAFQES[Phospho (STY)]PPR_.2;_RDLFAFQES[Phospho (STY)]PPRFLPSHPIVGK_.4	_RDLFAFQES[Phospho (STY)]PPR_.3;_DLFAFQES[Phospho (STY)]PPRFLPSHPIVGK_.3;_DLFAFQES[Phospho (STY)]PPRFLPSHPIVGK_.4;_DLFAFQES[Phospho (STY)]PPR_.2;_RDLFAFQES[Phospho (STY)]PPRFLPSHPIVGK_.4	_RDLFAFQES[Phospho (STY)]PPR_.3;_DLFAFQES[Phospho (STY)]PPR_.2;_RDLFAFQES[Phospho (STY)]PPRFLPSHPIVGK_.4	5	4	5	4	5	3	1	1	1	1	1	1	6310.87	5785.92	5755.71	3851.51	4427	3900.43
P51957	P51957	P51957	NEK4	Homo sapiens	Serine/threonine-protein kinase Nek4	P51957	NEK4_HUMAN	uniprotkb_proteome_UP000005640_AND_revi_2024_03_07	>sp|P51957|NEK4_HUMAN Serine/threonine-protein kinase Nek4 OS=Homo sapiens OX=9606 GN=NEK4 PE=1 SV=2	14	16	20	sp	9606	1	2	uniprotkb_proteome_UP000005640_AND_revi_2024_03_07	NaN	NaN	NaN	FALSE	100	0.109582	12.5313	3.55193e-10	NEK4_HUMAN	0	5.73448e-10	55.9549	94597.2	P51957	P51957_S570_M1	1	Phospho (STY)	S	570	SPPRFLPSHPIVGKV	Filtered	_DLFAFQESPPRFLPS[Phospho (STY)]HPIVGK_.4	Filtered	Filtered	Filtered	Filtered	Filtered	1	Filtered	Filtered	Filtered	Filtered	Filtered	0.779186	Filtered	Filtered	Filtered	Filtered	Filtered	141.277	Filtered	Filtered	Filtered	Filtered
P51957	P51957	P51957	NEK4	Homo sapiens	Serine/threonine-protein kinase Nek4	P51957	NEK4_HUMAN	uniprotkb_proteome_UP000005640_AND_revi_2024_03_07	>sp|P51957|NEK4_HUMAN Serine/threonine-protein kinase Nek4 OS=Homo sapiens OX=9606 GN=NEK4 PE=1 SV=2	14	16	20	sp	9606	1	2	uniprotkb_proteome_UP000005640_AND_revi_2024_03_07	NaN	NaN	NaN	FALSE	100	0.109582	12.5313	3.55193e-10	NEK4_HUMAN	0	5.73448e-10	55.9549	94597.2	P51957	P51957_S526_M1	1	Phospho (STY)	S	526	PDLQPHNSGSEPSLS	Filtered	Filtered	_IHPDLQPHNS[Phospho (STY)]GSEPSLSR_.3	Filtered	Filtered	Filtered	Filtered	Filtered	1	Filtered	Filtered	Filtered	Filtered	Filtered	0.958357	Filtered	Filtered	Filtered	Filtered	Filtered	591.145	Filtered	Filtered	Filtered
P51957	P51957	P51957	NEK4	Homo sapiens	Serine/threonine-protein kinase Nek4	P51957	NEK4_HUMAN	uniprotkb_proteome_UP000005640_AND_revi_2024_03_07	>sp|P51957|NEK4_HUMAN Serine/threonine-protein kinase Nek4 OS=Homo sapiens OX=9606 GN=NEK4 PE=1 SV=2	14	16	20	sp	9606	1	2	uniprotkb_proteome_UP000005640_AND_revi_2024_03_07	NaN	NaN	NaN	FALSE	100	0.109582	12.5313	3.55193e-10	NEK4_HUMAN	0	5.73448e-10	55.9549	94597.2	P51957	P51957_S533_M1	1	Phospho (STY)	S	533	SGSEPSLSRQRRQKR	_IHPDLQPHNSGSEPSLS[Phospho (STY)]R_.3	Filtered	Filtered	Filtered	Filtered	Filtered	1	Filtered	Filtered	Filtered	Filtered	Filtered	0.989765	Filtered	Filtered	Filtered	Filtered	Filtered	302.685	Filtered	Filtered	Filtered	Filtered	Filtered
P51957	P51957	P51957	NEK4	Homo sapiens	Serine/threonine-protein kinase Nek4	P51957	NEK4_HUMAN	uniprotkb_proteome_UP000005640_AND_revi_2024_03_07	>sp|P51957|NEK4_HUMAN Serine/threonine-protein kinase Nek4 OS=Homo sapiens OX=9606 GN=NEK4 PE=1 SV=2	14	16	20	sp	9606	1	2	uniprotkb_proteome_UP000005640_AND_revi_2024_03_07	NaN	NaN	NaN	FALSE	100	0.109582	12.5313	3.55193e-10	NEK4_HUMAN	0	5.73448e-10	55.9549	94597.2	P51957	P51957_C675_M1	1	Carbamidomethyl (C)	C	675	QERKQIHCLSEDELS	_QIHC[Carbamidomethyl (C)]LSEDELSSSTSSTDK_.3	_QIHC[Carbamidomethyl (C)]LSEDELSSSTSSTDK_.3	_QIHC[Carbamidomethyl (C)]LSEDELSSSTSSTDK_.3	_QIHC[Carbamidomethyl (C)]LSEDELSSSTSSTDK_.3	_QIHC[Carbamidomethyl (C)]LSEDELSSSTSSTDK_.3	_QIHC[Carbamidomethyl (C)]LSEDELSSSTSSTDK_.3	1	1	1	1	1	1	1	1	1	1	1	1	275.052	297.257	207.464	174.599	88.505	31.2749
P51957	P51957	P51957	NEK4	Homo sapiens	Serine/threonine-protein kinase Nek4	P51957	NEK4_HUMAN	uniprotkb_proteome_UP000005640_AND_revi_2024_03_07	>sp|P51957|NEK4_HUMAN Serine/threonine-protein kinase Nek4 OS=Homo sapiens OX=9606 GN=NEK4 PE=1 SV=2	14	16	20	sp	9606	1	2	uniprotkb_proteome_UP000005640_AND_revi_2024_03_07	NaN	NaN	NaN	FALSE	100	0.109582	12.5313	3.55193e-10	NEK4_HUMAN	0	5.73448e-10	55.9549	94597.2	P51957	P51957_S335_M1	1	Phospho (STY)	S	335	SQEKPRASGLLKSPA	_PRAS[Phospho (STY)]GLLK_.2	_PRAS[Phospho (STY)]GLLK_.2	_PRAS[Phospho (STY)]GLLK_.2	_PRAS[Phospho (STY)]GLLK_.2	_PRAS[Phospho (STY)]GLLK_.2	_PRAS[Phospho (STY)]GLLK_.2	1	1	1	1	1	1	1	1	1	1	1	1	92.466	216.844	203.253	268.574	115.723	159.346
P51957	P51957	P51957	NEK4	Homo sapiens	Serine/threonine-protein kinase Nek4	P51957	NEK4_HUMAN	uniprotkb_proteome_UP000005640_AND_revi_2024_03_07	>sp|P51957|NEK4_HUMAN Serine/threonine-protein kinase Nek4 OS=Homo sapiens OX=9606 GN=NEK4 PE=1 SV=2	14	16	20	sp	9606	1	2	uniprotkb_proteome_UP000005640_AND_revi_2024_03_07	NaN	NaN	NaN	FALSE	100	0.109582	12.5313	3.55193e-10	NEK4_HUMAN	0	5.73448e-10	55.9549	94597.2	P51957	P51957_M628_M1	1	Oxidation (M)	M	628	LKQSQEEMSSSGPSV	_QSQEEM[Oxidation (M)]SSSGPSVR_.2	_QSQEEM[Oxidation (M)]SSSGPSVR_.2	_QSQEEM[Oxidation (M)]SSSGPSVR_.2	_QSQEEM[Oxidation (M)]SSSGPSVR_.2	_QSQEEM[Oxidation (M)]SSSGPSVR_.2	_QSQEEM[Oxidation (M)]SSSGPSVR_.2	1	1	1	1	1	1	1	1	1	1	1	1	146.025	57.0717	104.801	115.884	136.508	149.479
P51957	P51957	P51957	NEK4	Homo sapiens	Serine/threonine-protein kinase Nek4	P51957	NEK4_HUMAN	uniprotkb_proteome_UP000005640_AND_revi_2024_03_07	>sp|P51957|NEK4_HUMAN Serine/threonine-protein kinase Nek4 OS=Homo sapiens OX=9606 GN=NEK4 PE=1 SV=2	14	16	20	sp	9606	1	2	uniprotkb_proteome_UP000005640_AND_revi_2024_03_07	NaN	NaN	NaN	FALSE	100	0.109582	12.5313	3.55193e-10	NEK4_HUMAN	0	5.73448e-10	55.9549	94597.2	P51957	P51957_S377_M1	1	Phospho (STY)	S	377	LPAKGRDSVSDGFVQ	Filtered	Filtered	Filtered	_GRDS[Phospho (STY)]VSDGFVQENQPR_.3	_GRDS[Phospho (STY)]VSDGFVQENQPR_.3;_GRDS[Phospho (STY)]VSDGFVQENQPR_.2	_GRDS[Phospho (STY)]VSDGFVQENQPR_.2	Filtered	Filtered	Filtered	1	2	1	Filtered	Filtered	Filtered	0.998347	0.967853	0.948638	Filtered	Filtered	Filtered	596.858	934.356	76.5002
P51965	P51965	P51965	UBE2E1	Homo sapiens	Ubiquitin-conjugating enzyme E2 E1	P51965	UB2E1_HUMAN	uniprotkb_proteome_UP000005640_AND_revi_2024_03_07	>sp|P51965|UB2E1_HUMAN Ubiquitin-conjugating enzyme E2 E1 OS=Homo sapiens OX=9606 GN=UBE2E1 PE=1 SV=1	2	2	4	sp	9606	1	1	uniprotkb_proteome_UP000005640_AND_revi_2024_03_07	NaN	NaN	NaN	TRUE	100	0.426899	9.29761	9.56889e-05	UB2E1_HUMAN	0.000141243	7.78222e-06	46.2833	21404.2	P51965	P51965_C67_M1	1	Carbamidomethyl (C)	C	67	TLDPPPNCSAGPKGD	_ELADITLDPPPNC[Carbamidomethyl (C)]SAGPK_.2;_ELADITLDPPPNC[Carbamidomethyl (C)]SAGPK_.3	_ELADITLDPPPNC[Carbamidomethyl (C)]SAGPK_.2;_ELADITLDPPPNC[Carbamidomethyl (C)]SAGPK_.3	_ELADITLDPPPNC[Carbamidomethyl (C)]SAGPK_.2;_ELADITLDPPPNC[Carbamidomethyl (C)]SAGPK_.3	_ELADITLDPPPNC[Carbamidomethyl (C)]SAGPK_.2;_ELADITLDPPPNC[Carbamidomethyl (C)]SAGPK_.3	_ELADITLDPPPNC[Carbamidomethyl (C)]SAGPK_.2;_ELADITLDPPPNC[Carbamidomethyl (C)]SAGPK_.3	_ELADITLDPPPNC[Carbamidomethyl (C)]SAGPK_.2;_ELADITLDPPPNC[Carbamidomethyl (C)]SAGPK_.3	2	2	2	2	2	2	1	1	1	1	1	1	2611.2	2402.22	2192.54	2671.3	2313.02	2041.23
P51970	P51970	P51970	NDUFA8	Homo sapiens	NADH dehydrogenase [ubiquinone] 1 alpha subcomplex subunit 8	P51970	NDUA8_HUMAN	uniprotkb_proteome_UP000005640_AND_revi_2024_03_07	>sp|P51970|NDUA8_HUMAN NADH dehydrogenase [ubiquinone] 1 alpha subcomplex subunit 8 OS=Homo sapiens OX=9606 GN=NDUFA8 PE=1 SV=3	2	3	5	sp	9606	1	3	uniprotkb_proteome_UP000005640_AND_revi_2024_03_07	NaN	NaN	NaN	FALSE	100	0.243871	9.53154	3.23474e-07	NDUA8_HUMAN	0	3.68059e-08	51.98	20105	P51970	P51970_S151_M1	1	Phospho (STY)	S	151	SRPRPDPSPEIEGDL	_PRPDPS[Phospho (STY)]PEIEGDLQPATHGSR_.3	_PRPDPS[Phospho (STY)]PEIEGDLQPATHGSR_.3	Filtered	_PRPDPS[Phospho (STY)]PEIEGDLQPATHGSR_.3	_PRPDPS[Phospho (STY)]PEIEGDLQPATHGSR_.3	_PRPDPS[Phospho (STY)]PEIEGDLQPATHGSR_.3	1	1	Filtered	1	1	1	0.99973	0.995539	Filtered	1	1	1	233.623	472.68	Filtered	863.381	918.41	818.678
P51970	P51970	P51970	NDUFA8	Homo sapiens	NADH dehydrogenase [ubiquinone] 1 alpha subcomplex subunit 8	P51970	NDUA8_HUMAN	uniprotkb_proteome_UP000005640_AND_revi_2024_03_07	>sp|P51970|NDUA8_HUMAN NADH dehydrogenase [ubiquinone] 1 alpha subcomplex subunit 8 OS=Homo sapiens OX=9606 GN=NDUFA8 PE=1 SV=3	2	3	5	sp	9606	1	3	uniprotkb_proteome_UP000005640_AND_revi_2024_03_07	NaN	NaN	NaN	FALSE	100	0.243871	9.53154	3.23474e-07	NDUA8_HUMAN	0	3.68059e-08	51.98	20105	P51970	P51970_C36_M1	1	Carbamidomethyl (C)	C	36	AHHYGAQCDKPNKEF	_AAAHHYGAQC[Carbamidomethyl (C)]DK_.3	Filtered	Filtered	_AAAHHYGAQC[Carbamidomethyl (C)]DK_.3;_AAAHHYGAQC[Carbamidomethyl (C)]DK_.2	_AAAHHYGAQC[Carbamidomethyl (C)]DK_.3	Filtered	1	Filtered	Filtered	2	1	Filtered	1	Filtered	Filtered	1	1	Filtered	190.413	Filtered	Filtered	101.488	83.2265	Filtered
P51991	P51991	P51991	HNRNPA3	Homo sapiens	Heterogeneous nuclear ribonucleoprotein A3	P51991	ROA3_HUMAN	uniprotkb_proteome_UP000005640_AND_revi_2024_03_07	>sp|P51991|ROA3_HUMAN Heterogeneous nuclear ribonucleoprotein A3 OS=Homo sapiens OX=9606 GN=HNRNPA3 PE=1 SV=2	26	42	65	sp	9606	1	2	uniprotkb_proteome_UP000005640_AND_revi_2024_03_07	NaN	NaN	NaN	FALSE	100	0.0459831	15.6539	1.76384e-08	ROA3_HUMAN	0	4.71033e-09	53.8558	39594.9	P51991	P51991_S14_M1	1	Phospho (STY)	S	14	PGRPQPDSGRRRRRR	_[Acetyl (Protein N-term)]MEVKPPPGRPQPDS[Phospho (STY)]GR_.3;_[Acetyl (Protein N-term)]M[Oxidation (M)]EVKPPPGRPQPDS[Phospho (STY)]GR_.3;_[Acetyl (Protein N-term)]MEVKPPPGRPQPDS[Phospho (STY)]GR_.2;_[Acetyl (Protein N-term)]M[Oxidation (M)]EVKPPPGRPQPDS[Phospho (STY)]GR_.2	_[Acetyl (Protein N-term)]MEVKPPPGRPQPDS[Phospho (STY)]GR_.3;_[Acetyl (Protein N-term)]M[Oxidation (M)]EVKPPPGRPQPDS[Phospho (STY)]GR_.3;_[Acetyl (Protein N-term)]MEVKPPPGRPQPDS[Phospho (STY)]GR_.2;_[Acetyl (Protein N-term)]M[Oxidation (M)]EVKPPPGRPQPDS[Phospho (STY)]GR_.2	_[Acetyl (Protein N-term)]MEVKPPPGRPQPDS[Phospho (STY)]GR_.3;_[Acetyl (Protein N-term)]M[Oxidation (M)]EVKPPPGRPQPDS[Phospho (STY)]GR_.3;_[Acetyl (Protein N-term)]MEVKPPPGRPQPDS[Phospho (STY)]GR_.2;_[Acetyl (Protein N-term)]M[Oxidation (M)]EVKPPPGRPQPDS[Phospho (STY)]GR_.2	_[Acetyl (Protein N-term)]MEVKPPPGRPQPDS[Phospho (STY)]GR_.3;_[Acetyl (Protein N-term)]M[Oxidation (M)]EVKPPPGRPQPDS[Phospho (STY)]GR_.3;_[Acetyl (Protein N-term)]MEVKPPPGRPQPDS[Phospho (STY)]GR_.2;_[Acetyl (Protein N-term)]M[Oxidation (M)]EVKPPPGRPQPDS[Phospho (STY)]GR_.2	_[Acetyl (Protein N-term)]MEVKPPPGRPQPDS[Phospho (STY)]GR_.3;_[Acetyl (Protein N-term)]M[Oxidation (M)]EVKPPPGRPQPDS[Phospho (STY)]GR_.3;_[Acetyl (Protein N-term)]MEVKPPPGRPQPDS[Phospho (STY)]GR_.2;_[Acetyl (Protein N-term)]M[Oxidation (M)]EVKPPPGRPQPDS[Phospho (STY)]GR_.2	_[Acetyl (Protein N-term)]MEVKPPPGRPQPDS[Phospho (STY)]GR_.3;_[Acetyl (Protein N-term)]M[Oxidation (M)]EVKPPPGRPQPDS[Phospho (STY)]GR_.3;_[Acetyl (Protein N-term)]MEVKPPPGRPQPDS[Phospho (STY)]GR_.2;_[Acetyl (Protein N-term)]M[Oxidation (M)]EVKPPPGRPQPDS[Phospho (STY)]GR_.2	4	4	4	4	4	4	1	1	1	1	1	1	379373	367578	327022	324295	325753	354954
P51991	P51991	P51991	HNRNPA3	Homo sapiens	Heterogeneous nuclear ribonucleoprotein A3	P51991	ROA3_HUMAN	uniprotkb_proteome_UP000005640_AND_revi_2024_03_07	>sp|P51991|ROA3_HUMAN Heterogeneous nuclear ribonucleoprotein A3 OS=Homo sapiens OX=9606 GN=HNRNPA3 PE=1 SV=2	26	42	65	sp	9606	1	2	uniprotkb_proteome_UP000005640_AND_revi_2024_03_07	NaN	NaN	NaN	FALSE	100	0.0459831	15.6539	1.76384e-08	ROA3_HUMAN	0	4.71033e-09	53.8558	39594.9	P51991	P51991_M1_M1	1	Oxidation (M)	M	1	_______MEVKPPPG	_[Acetyl (Protein N-term)]M[Oxidation (M)]EVKPPPGRPQPDS[Phospho (STY)]GR_.3;_[Acetyl (Protein N-term)]M[Oxidation (M)]EVKPPPGRPQPDSGR_.3;_[Acetyl (Protein N-term)]M[Oxidation (M)]EVKPPPGRPQPDS[Phospho (STY)]GR_.2	_[Acetyl (Protein N-term)]M[Oxidation (M)]EVKPPPGRPQPDS[Phospho (STY)]GR_.3;_[Acetyl (Protein N-term)]M[Oxidation (M)]EVKPPPGRPQPDSGR_.3;_[Acetyl (Protein N-term)]M[Oxidation (M)]EVKPPPGRPQPDS[Phospho (STY)]GR_.2	_[Acetyl (Protein N-term)]M[Oxidation (M)]EVKPPPGRPQPDS[Phospho (STY)]GR_.3;_[Acetyl (Protein N-term)]M[Oxidation (M)]EVKPPPGRPQPDSGR_.3;_[Acetyl (Protein N-term)]M[Oxidation (M)]EVKPPPGRPQPDS[Phospho (STY)]GR_.2	_[Acetyl (Protein N-term)]M[Oxidation (M)]EVKPPPGRPQPDS[Phospho (STY)]GR_.3;_[Acetyl (Protein N-term)]M[Oxidation (M)]EVKPPPGRPQPDSGR_.3;_[Acetyl (Protein N-term)]M[Oxidation (M)]EVKPPPGRPQPDS[Phospho (STY)]GR_.2	_[Acetyl (Protein N-term)]M[Oxidation (M)]EVKPPPGRPQPDS[Phospho (STY)]GR_.3;_[Acetyl (Protein N-term)]M[Oxidation (M)]EVKPPPGRPQPDSGR_.3;_[Acetyl (Protein N-term)]M[Oxidation (M)]EVKPPPGRPQPDS[Phospho (STY)]GR_.2	_[Acetyl (Protein N-term)]M[Oxidation (M)]EVKPPPGRPQPDS[Phospho (STY)]GR_.3;_[Acetyl (Protein N-term)]M[Oxidation (M)]EVKPPPGRPQPDSGR_.3;_[Acetyl (Protein N-term)]M[Oxidation (M)]EVKPPPGRPQPDS[Phospho (STY)]GR_.2	3	3	3	3	3	3	1	1	1	1	1	1	111883	102245	104177	98698.3	99315.6	110616
P51991	P51991	P51991	HNRNPA3	Homo sapiens	Heterogeneous nuclear ribonucleoprotein A3	P51991	ROA3_HUMAN	uniprotkb_proteome_UP000005640_AND_revi_2024_03_07	>sp|P51991|ROA3_HUMAN Heterogeneous nuclear ribonucleoprotein A3 OS=Homo sapiens OX=9606 GN=HNRNPA3 PE=1 SV=2	26	42	65	sp	9606	1	2	uniprotkb_proteome_UP000005640_AND_revi_2024_03_07	NaN	NaN	NaN	FALSE	100	0.0459831	15.6539	1.76384e-08	ROA3_HUMAN	0	4.71033e-09	53.8558	39594.9	P51991	P51991_S116_M1	1	Phospho (STY)	S	116	RAVSREDSVKPGAHL	_AVSREDS[Phospho (STY)]VKPGAHLTVK_.4;_AVSREDS[Phospho (STY)]VKPGAHLTVK_.3;_AVSREDS[Phospho (STY)]VKPGAHLTVK_.2;_EDS[Phospho (STY)]VKPGAHLTVK_.3;_EDS[Phospho (STY)]VKPGAHLTVK_.2	_AVSREDS[Phospho (STY)]VKPGAHLTVK_.4;_AVSREDS[Phospho (STY)]VKPGAHLTVK_.3;_AVSREDS[Phospho (STY)]VKPGAHLTVK_.2;_EDS[Phospho (STY)]VKPGAHLTVK_.3;_EDS[Phospho (STY)]VKPGAHLTVK_.2	_AVSREDS[Phospho (STY)]VKPGAHLTVK_.4;_AVSREDS[Phospho (STY)]VKPGAHLTVK_.3;_AVSREDS[Phospho (STY)]VKPGAHLTVK_.2;_EDS[Phospho (STY)]VKPGAHLTVK_.3;_EDS[Phospho (STY)]VKPGAHLTVK_.2	_AVSREDS[Phospho (STY)]VKPGAHLTVK_.4;_AVSREDS[Phospho (STY)]VKPGAHLTVK_.3;_AVSREDS[Phospho (STY)]VKPGAHLTVK_.2;_EDS[Phospho (STY)]VKPGAHLTVK_.3;_EDS[Phospho (STY)]VKPGAHLTVK_.2	_AVSREDS[Phospho (STY)]VKPGAHLTVK_.4;_AVSREDS[Phospho (STY)]VKPGAHLTVK_.3;_AVSREDS[Phospho (STY)]VKPGAHLTVK_.2;_EDS[Phospho (STY)]VKPGAHLTVK_.3;_EDS[Phospho (STY)]VKPGAHLTVK_.2	_AVSREDS[Phospho (STY)]VKPGAHLTVK_.4;_AVSREDS[Phospho (STY)]VKPGAHLTVK_.3;_AVSREDS[Phospho (STY)]VKPGAHLTVK_.2;_EDS[Phospho (STY)]VKPGAHLTVK_.3;_EDS[Phospho (STY)]VKPGAHLTVK_.2	5	5	5	5	5	5	1	1	1	1	1	1	138821	98259.6	110354	120285	95894.4	131177
P51991	P51991	P51991	HNRNPA3	Homo sapiens	Heterogeneous nuclear ribonucleoprotein A3	P51991	ROA3_HUMAN	uniprotkb_proteome_UP000005640_AND_revi_2024_03_07	>sp|P51991|ROA3_HUMAN Heterogeneous nuclear ribonucleoprotein A3 OS=Homo sapiens OX=9606 GN=HNRNPA3 PE=1 SV=2	26	42	65	sp	9606	1	2	uniprotkb_proteome_UP000005640_AND_revi_2024_03_07	NaN	NaN	NaN	FALSE	100	0.0459831	15.6539	1.76384e-08	ROA3_HUMAN	0	4.71033e-09	53.8558	39594.9	P51991	P51991_S112_M1	1	Phospho (STY)	S	112	VEPKRAVSREDSVKP	_AVS[Phospho (STY)]REDSVKPGAHLTVK_.4;_AVS[Phospho (STY)]REDSVKPGAHLTVK_.3;_RAVS[Phospho (STY)]REDSVK_.3;_RAVS[Phospho (STY)]REDSVK_.2;_AVS[Phospho (STY)]REDSVK_.2	_AVS[Phospho (STY)]REDSVKPGAHLTVK_.4;_AVS[Phospho (STY)]REDSVKPGAHLTVK_.3;_AVS[Phospho (STY)]REDSVKPGAHLTVK_.2;_RAVS[Phospho (STY)]REDSVK_.2;_AVS[Phospho (STY)]REDSVK_.2	_AVS[Phospho (STY)]REDSVKPGAHLTVK_.4;_AVS[Phospho (STY)]REDSVKPGAHLTVK_.3;_AVS[Phospho (STY)]REDSVKPGAHLTVK_.2;_RAVS[Phospho (STY)]REDSVK_.3;_RAVS[Phospho (STY)]REDSVK_.2;_AVS[Phospho (STY)]REDSVK_.2	_AVS[Phospho (STY)]REDSVKPGAHLTVK_.4;_AVS[Phospho (STY)]REDSVKPGAHLTVK_.3;_RAVS[Phospho (STY)]REDSVK_.3;_RAVS[Phospho (STY)]REDSVK_.2;_AVS[Phospho (STY)]REDSVK_.2	_AVS[Phospho (STY)]REDSVKPGAHLTVK_.4;_AVS[Phospho (STY)]REDSVKPGAHLTVK_.3;_AVS[Phospho (STY)]REDSVKPGAHLTVK_.2;_RAVS[Phospho (STY)]REDSVK_.3;_RAVS[Phospho (STY)]REDSVK_.2;_AVS[Phospho (STY)]REDSVK_.2	_AVS[Phospho (STY)]REDSVKPGAHLTVK_.4;_AVS[Phospho (STY)]REDSVKPGAHLTVK_.3;_AVS[Phospho (STY)]REDSVKPGAHLTVK_.2;_RAVS[Phospho (STY)]REDSVK_.3;_RAVS[Phospho (STY)]REDSVK_.2;_AVS[Phospho (STY)]REDSVK_.2	5	5	6	5	6	6	1	1	1	1	1	1	18422.1	12231	16960.5	21631.1	19856	21974.5
P51991	P51991	P51991	HNRNPA3	Homo sapiens	Heterogeneous nuclear ribonucleoprotein A3	P51991	ROA3_HUMAN	uniprotkb_proteome_UP000005640_AND_revi_2024_03_07	>sp|P51991|ROA3_HUMAN Heterogeneous nuclear ribonucleoprotein A3 OS=Homo sapiens OX=9606 GN=HNRNPA3 PE=1 SV=2	26	42	65	sp	9606	1	2	uniprotkb_proteome_UP000005640_AND_revi_2024_03_07	NaN	NaN	NaN	FALSE	100	0.0459831	15.6539	1.76384e-08	ROA3_HUMAN	0	4.71033e-09	53.8558	39594.9	P51991	P51991_T124_M1	1	Phospho (STY)	T	124	VKPGAHLTVKKIFVG	_EDSVKPGAHLT[Phospho (STY)]VKK_.4	_EDSVKPGAHLT[Phospho (STY)]VKK_.4	_EDSVKPGAHLT[Phospho (STY)]VKK_.4	_EDSVKPGAHLT[Phospho (STY)]VKK_.4	Filtered	_EDSVKPGAHLT[Phospho (STY)]VKK_.4	1	1	1	1	Filtered	1	0.992603	0.98665	0.99506	0.999372	Filtered	0.897022	75.6391	199.294	219.685	64.0987	Filtered	150.188
P51991	P51991	P51991	HNRNPA3	Homo sapiens	Heterogeneous nuclear ribonucleoprotein A3	P51991	ROA3_HUMAN	uniprotkb_proteome_UP000005640_AND_revi_2024_03_07	>sp|P51991|ROA3_HUMAN Heterogeneous nuclear ribonucleoprotein A3 OS=Homo sapiens OX=9606 GN=HNRNPA3 PE=1 SV=2	26	42	65	sp	9606	1	2	uniprotkb_proteome_UP000005640_AND_revi_2024_03_07	NaN	NaN	NaN	FALSE	100	0.0459831	15.6539	1.76384e-08	ROA3_HUMAN	0	4.71033e-09	53.8558	39594.9	P51991	P51991_M158_M1	1	Oxidation (M)	M	158	KIETIEVMEDRQSGK	_IETIEVM[Oxidation (M)]EDR_.2;_IETIEVM[Oxidation (M)]EDR_.3	_IETIEVM[Oxidation (M)]EDR_.2;_IETIEVM[Oxidation (M)]EDR_.3	_IETIEVM[Oxidation (M)]EDR_.2;_IETIEVM[Oxidation (M)]EDR_.3	_IETIEVM[Oxidation (M)]EDR_.2;_IETIEVM[Oxidation (M)]EDR_.3	_IETIEVM[Oxidation (M)]EDR_.2;_IETIEVM[Oxidation (M)]EDR_.3	_IETIEVM[Oxidation (M)]EDR_.2;_IETIEVM[Oxidation (M)]EDR_.3	2	2	2	2	2	2	1	1	1	1	1	1	34919.1	29302.1	30631.5	35994	33122.1	32715.5
P51991	P51991	P51991	HNRNPA3	Homo sapiens	Heterogeneous nuclear ribonucleoprotein A3	P51991	ROA3_HUMAN	uniprotkb_proteome_UP000005640_AND_revi_2024_03_07	>sp|P51991|ROA3_HUMAN Heterogeneous nuclear ribonucleoprotein A3 OS=Homo sapiens OX=9606 GN=HNRNPA3 PE=1 SV=2	26	42	65	sp	9606	1	2	uniprotkb_proteome_UP000005640_AND_revi_2024_03_07	NaN	NaN	NaN	FALSE	100	0.0459831	15.6539	1.76384e-08	ROA3_HUMAN	0	4.71033e-09	53.8558	39594.9	P51991	P51991_S355_M1	1	Phospho (STY)	S	355	GGSFGGRSSGSPYGG	Filtered	Filtered	_S[Phospho (STY)]SGSPYGGGYGSGGGSGGYGSR_.3	Filtered	Filtered	Filtered	Filtered	Filtered	1	Filtered	Filtered	Filtered	Filtered	Filtered	0.817113	Filtered	Filtered	Filtered	Filtered	Filtered	5975.44	Filtered	Filtered	Filtered
P51991	P51991	P51991	HNRNPA3	Homo sapiens	Heterogeneous nuclear ribonucleoprotein A3	P51991	ROA3_HUMAN	uniprotkb_proteome_UP000005640_AND_revi_2024_03_07	>sp|P51991|ROA3_HUMAN Heterogeneous nuclear ribonucleoprotein A3 OS=Homo sapiens OX=9606 GN=HNRNPA3 PE=1 SV=2	26	42	65	sp	9606	1	2	uniprotkb_proteome_UP000005640_AND_revi_2024_03_07	NaN	NaN	NaN	FALSE	100	0.0459831	15.6539	1.76384e-08	ROA3_HUMAN	0	4.71033e-09	53.8558	39594.9	P51991	P51991_Y364_M1	1	Phospho (STY)	Y	364	GSPYGGGYGSGGGSG	Filtered	Filtered	_SSGSPYGGGY[Phospho (STY)]GSGGGSGGYGSR_.3	Filtered	_SSGSPYGGGY[Phospho (STY)]GSGGGSGGYGSR_.3	_SSGSPYGGGY[Phospho (STY)]GSGGGSGGYGSR_.3	Filtered	Filtered	1	Filtered	1	1	Filtered	Filtered	0.980834	Filtered	0.997118	0.997271	Filtered	Filtered	268.469	Filtered	1	1
P51991	P51991	P51991	HNRNPA3	Homo sapiens	Heterogeneous nuclear ribonucleoprotein A3	P51991	ROA3_HUMAN	uniprotkb_proteome_UP000005640_AND_revi_2024_03_07	>sp|P51991|ROA3_HUMAN Heterogeneous nuclear ribonucleoprotein A3 OS=Homo sapiens OX=9606 GN=HNRNPA3 PE=1 SV=2	26	42	65	sp	9606	1	2	uniprotkb_proteome_UP000005640_AND_revi_2024_03_07	NaN	NaN	NaN	FALSE	100	0.0459831	15.6539	1.76384e-08	ROA3_HUMAN	0	4.71033e-09	53.8558	39594.9	P51991	P51991_C196_M1	1	Carbamidomethyl (C)	C	196	HTINGHNCEVKKALS	_YHT[Phospho (STY)]INGHNC[Carbamidomethyl (C)]EVK_.3;_YHTINGHNC[Carbamidomethyl (C)]EVK_.3;_YHT[Phospho (STY)]INGHNC[Carbamidomethyl (C)]EVK_.2;_YHTINGHNC[Carbamidomethyl (C)]EVK_.2;_YHTINGHNC[Carbamidomethyl (C)]EVKK_.4	_YHT[Phospho (STY)]INGHNC[Carbamidomethyl (C)]EVK_.3;_YHTINGHNC[Carbamidomethyl (C)]EVK_.3;_YHT[Phospho (STY)]INGHNC[Carbamidomethyl (C)]EVK_.2;_YHTINGHNC[Carbamidomethyl (C)]EVK_.2;_YHTINGHNC[Carbamidomethyl (C)]EVKK_.4;_YHTINGHNC[Carbamidomethyl (C)]EVKK_.3	_YHT[Phospho (STY)]INGHNC[Carbamidomethyl (C)]EVK_.3;_YHTINGHNC[Carbamidomethyl (C)]EVK_.3;_YHT[Phospho (STY)]INGHNC[Carbamidomethyl (C)]EVK_.2;_YHTINGHNC[Carbamidomethyl (C)]EVK_.2;_YHTINGHNC[Carbamidomethyl (C)]EVKK_.4;_YHTINGHNC[Carbamidomethyl (C)]EVKK_.3	_YHT[Phospho (STY)]INGHNC[Carbamidomethyl (C)]EVK_.3;_YHTINGHNC[Carbamidomethyl (C)]EVK_.3;_YHT[Phospho (STY)]INGHNC[Carbamidomethyl (C)]EVK_.2;_YHTINGHNC[Carbamidomethyl (C)]EVK_.2;_YHTINGHNC[Carbamidomethyl (C)]EVKK_.4;_YHTINGHNC[Carbamidomethyl (C)]EVKK_.3	_YHT[Phospho (STY)]INGHNC[Carbamidomethyl (C)]EVK_.3;_YHTINGHNC[Carbamidomethyl (C)]EVK_.3;_YHT[Phospho (STY)]INGHNC[Carbamidomethyl (C)]EVK_.2;_YHTINGHNC[Carbamidomethyl (C)]EVK_.2	_YHT[Phospho (STY)]INGHNC[Carbamidomethyl (C)]EVK_.3;_YHTINGHNC[Carbamidomethyl (C)]EVK_.3;_YHT[Phospho (STY)]INGHNC[Carbamidomethyl (C)]EVK_.2;_YHTINGHNC[Carbamidomethyl (C)]EVK_.2;_YHTINGHNC[Carbamidomethyl (C)]EVKK_.4	5	6	6	6	4	5	1	1	1	1	1	1	6449.83	5001	4517.26	5429.02	4153.67	4902.39
P51991	P51991	P51991	HNRNPA3	Homo sapiens	Heterogeneous nuclear ribonucleoprotein A3	P51991	ROA3_HUMAN	uniprotkb_proteome_UP000005640_AND_revi_2024_03_07	>sp|P51991|ROA3_HUMAN Heterogeneous nuclear ribonucleoprotein A3 OS=Homo sapiens OX=9606 GN=HNRNPA3 PE=1 SV=2	26	42	65	sp	9606	1	2	uniprotkb_proteome_UP000005640_AND_revi_2024_03_07	NaN	NaN	NaN	FALSE	100	0.0459831	15.6539	1.76384e-08	ROA3_HUMAN	0	4.71033e-09	53.8558	39594.9	P51991	P51991_T190_M1	1	Phospho (STY)	T	190	IVVQKYHTINGHNCE	_YHT[Phospho (STY)]INGHNC[Carbamidomethyl (C)]EVK_.3;_YHT[Phospho (STY)]INGHNC[Carbamidomethyl (C)]EVK_.2	_YHT[Phospho (STY)]INGHNC[Carbamidomethyl (C)]EVK_.3;_YHT[Phospho (STY)]INGHNC[Carbamidomethyl (C)]EVK_.2	_YHT[Phospho (STY)]INGHNC[Carbamidomethyl (C)]EVK_.3;_YHT[Phospho (STY)]INGHNC[Carbamidomethyl (C)]EVK_.2	_YHT[Phospho (STY)]INGHNC[Carbamidomethyl (C)]EVK_.3;_YHT[Phospho (STY)]INGHNC[Carbamidomethyl (C)]EVK_.2	_YHT[Phospho (STY)]INGHNC[Carbamidomethyl (C)]EVK_.3;_YHT[Phospho (STY)]INGHNC[Carbamidomethyl (C)]EVK_.2	_YHT[Phospho (STY)]INGHNC[Carbamidomethyl (C)]EVK_.3;_YHT[Phospho (STY)]INGHNC[Carbamidomethyl (C)]EVK_.2	2	2	2	2	2	2	1	1	1	1	1	0.999998	3533.47	3067.6	3265.95	3522.25	1865.84	2791.93
P51991	P51991	P51991	HNRNPA3	Homo sapiens	Heterogeneous nuclear ribonucleoprotein A3	P51991	ROA3_HUMAN	uniprotkb_proteome_UP000005640_AND_revi_2024_03_07	>sp|P51991|ROA3_HUMAN Heterogeneous nuclear ribonucleoprotein A3 OS=Homo sapiens OX=9606 GN=HNRNPA3 PE=1 SV=2	26	42	65	sp	9606	1	2	uniprotkb_proteome_UP000005640_AND_revi_2024_03_07	NaN	NaN	NaN	FALSE	100	0.0459831	15.6539	1.76384e-08	ROA3_HUMAN	0	4.71033e-09	53.8558	39594.9	P51991	P51991_C94_M2	2	Carbamidomethyl (C)	C	94	EEVDAAMCARPHKVD	_GFGFVTYSC[Carbamidomethyl (C)]VEEVDAAMC[Carbamidomethyl (C)]ARPHK_.4;_GFGFVTYSC[Carbamidomethyl (C)]VEEVDAAMC[Carbamidomethyl (C)]ARPHK_.3;_GFGFVTYSC[Carbamidomethyl (C)]VEEVDAAM[Oxidation (M)]C[Carbamidomethyl (C)]ARPHK_.4;_GFGFVTYSC[Carbamidomethyl (C)]VEEVDAAMC[Carbamidomethyl (C)]AR_.3;_GFGFVTYSC[Carbamidomethyl (C)]VEEVDAAM[Oxidation (M)]C[Carbamidomethyl (C)]AR_.3	_GFGFVTYSC[Carbamidomethyl (C)]VEEVDAAMC[Carbamidomethyl (C)]ARPHK_.4;_GFGFVTYSC[Carbamidomethyl (C)]VEEVDAAMC[Carbamidomethyl (C)]ARPHK_.3;_GFGFVTYSC[Carbamidomethyl (C)]VEEVDAAM[Oxidation (M)]C[Carbamidomethyl (C)]ARPHK_.4;_GFGFVTYSC[Carbamidomethyl (C)]VEEVDAAMC[Carbamidomethyl (C)]AR_.3;_GFGFVTYSC[Carbamidomethyl (C)]VEEVDAAM[Oxidation (M)]C[Carbamidomethyl (C)]AR_.3	_GFGFVTYSC[Carbamidomethyl (C)]VEEVDAAMC[Carbamidomethyl (C)]ARPHK_.4;_GFGFVTYSC[Carbamidomethyl (C)]VEEVDAAMC[Carbamidomethyl (C)]ARPHK_.3;_GFGFVTYSC[Carbamidomethyl (C)]VEEVDAAM[Oxidation (M)]C[Carbamidomethyl (C)]ARPHK_.4;_GFGFVTYSC[Carbamidomethyl (C)]VEEVDAAMC[Carbamidomethyl (C)]AR_.3	_GFGFVTYSC[Carbamidomethyl (C)]VEEVDAAMC[Carbamidomethyl (C)]ARPHK_.4;_GFGFVTYSC[Carbamidomethyl (C)]VEEVDAAMC[Carbamidomethyl (C)]ARPHK_.3;_GFGFVTYSC[Carbamidomethyl (C)]VEEVDAAM[Oxidation (M)]C[Carbamidomethyl (C)]ARPHK_.4;_GFGFVTYSC[Carbamidomethyl (C)]VEEVDAAMC[Carbamidomethyl (C)]AR_.3;_GFGFVTYSC[Carbamidomethyl (C)]VEEVDAAM[Oxidation (M)]C[Carbamidomethyl (C)]AR_.3	_GFGFVTYSC[Carbamidomethyl (C)]VEEVDAAMC[Carbamidomethyl (C)]ARPHK_.4;_GFGFVTYSC[Carbamidomethyl (C)]VEEVDAAMC[Carbamidomethyl (C)]ARPHK_.3;_GFGFVTYSC[Carbamidomethyl (C)]VEEVDAAM[Oxidation (M)]C[Carbamidomethyl (C)]ARPHK_.4;_GFGFVTYSC[Carbamidomethyl (C)]VEEVDAAMC[Carbamidomethyl (C)]AR_.3;_GFGFVTYSC[Carbamidomethyl (C)]VEEVDAAM[Oxidation (M)]C[Carbamidomethyl (C)]AR_.3	_GFGFVTYSC[Carbamidomethyl (C)]VEEVDAAMC[Carbamidomethyl (C)]ARPHK_.4;_GFGFVTYSC[Carbamidomethyl (C)]VEEVDAAMC[Carbamidomethyl (C)]ARPHK_.3;_GFGFVTYSC[Carbamidomethyl (C)]VEEVDAAM[Oxidation (M)]C[Carbamidomethyl (C)]ARPHK_.4;_GFGFVTYSC[Carbamidomethyl (C)]VEEVDAAMC[Carbamidomethyl (C)]AR_.3;_GFGFVTYSC[Carbamidomethyl (C)]VEEVDAAM[Oxidation (M)]C[Carbamidomethyl (C)]AR_.3	5	5	4	5	5	5	1	1	1	1	1	1	1743.53	2092.34	3282.83	5051.86	2012.11	1652.73
P51991	P51991	P51991	HNRNPA3	Homo sapiens	Heterogeneous nuclear ribonucleoprotein A3	P51991	ROA3_HUMAN	uniprotkb_proteome_UP000005640_AND_revi_2024_03_07	>sp|P51991|ROA3_HUMAN Heterogeneous nuclear ribonucleoprotein A3 OS=Homo sapiens OX=9606 GN=HNRNPA3 PE=1 SV=2	26	42	65	sp	9606	1	2	uniprotkb_proteome_UP000005640_AND_revi_2024_03_07	NaN	NaN	NaN	FALSE	100	0.0459831	15.6539	1.76384e-08	ROA3_HUMAN	0	4.71033e-09	53.8558	39594.9	P51991	P51991_C85_M2	2	Carbamidomethyl (C)	C	85	FGFVTYSCVEEVDAA	_GFGFVTYSC[Carbamidomethyl (C)]VEEVDAAMC[Carbamidomethyl (C)]ARPHK_.4;_GFGFVTYSC[Carbamidomethyl (C)]VEEVDAAMC[Carbamidomethyl (C)]ARPHK_.3;_GFGFVTYSC[Carbamidomethyl (C)]VEEVDAAM[Oxidation (M)]C[Carbamidomethyl (C)]ARPHK_.4;_GFGFVTYSC[Carbamidomethyl (C)]VEEVDAAMC[Carbamidomethyl (C)]AR_.3;_GFGFVTYSC[Carbamidomethyl (C)]VEEVDAAM[Oxidation (M)]C[Carbamidomethyl (C)]AR_.3	_GFGFVTYSC[Carbamidomethyl (C)]VEEVDAAMC[Carbamidomethyl (C)]ARPHK_.4;_GFGFVTYSC[Carbamidomethyl (C)]VEEVDAAMC[Carbamidomethyl (C)]ARPHK_.3;_GFGFVTYSC[Carbamidomethyl (C)]VEEVDAAM[Oxidation (M)]C[Carbamidomethyl (C)]ARPHK_.4;_GFGFVTYSC[Carbamidomethyl (C)]VEEVDAAMC[Carbamidomethyl (C)]AR_.3;_GFGFVTYSC[Carbamidomethyl (C)]VEEVDAAM[Oxidation (M)]C[Carbamidomethyl (C)]AR_.3	_GFGFVTYSC[Carbamidomethyl (C)]VEEVDAAMC[Carbamidomethyl (C)]ARPHK_.4;_GFGFVTYSC[Carbamidomethyl (C)]VEEVDAAMC[Carbamidomethyl (C)]ARPHK_.3;_GFGFVTYSC[Carbamidomethyl (C)]VEEVDAAM[Oxidation (M)]C[Carbamidomethyl (C)]ARPHK_.4;_GFGFVTYSC[Carbamidomethyl (C)]VEEVDAAMC[Carbamidomethyl (C)]AR_.3	_GFGFVTYSC[Carbamidomethyl (C)]VEEVDAAMC[Carbamidomethyl (C)]ARPHK_.4;_GFGFVTYSC[Carbamidomethyl (C)]VEEVDAAMC[Carbamidomethyl (C)]ARPHK_.3;_GFGFVTYSC[Carbamidomethyl (C)]VEEVDAAM[Oxidation (M)]C[Carbamidomethyl (C)]ARPHK_.4;_GFGFVTYSC[Carbamidomethyl (C)]VEEVDAAMC[Carbamidomethyl (C)]AR_.3;_GFGFVTYSC[Carbamidomethyl (C)]VEEVDAAM[Oxidation (M)]C[Carbamidomethyl (C)]AR_.3	_GFGFVTYSC[Carbamidomethyl (C)]VEEVDAAMC[Carbamidomethyl (C)]ARPHK_.4;_GFGFVTYSC[Carbamidomethyl (C)]VEEVDAAMC[Carbamidomethyl (C)]ARPHK_.3;_GFGFVTYSC[Carbamidomethyl (C)]VEEVDAAM[Oxidation (M)]C[Carbamidomethyl (C)]ARPHK_.4;_GFGFVTYSC[Carbamidomethyl (C)]VEEVDAAMC[Carbamidomethyl (C)]AR_.3;_GFGFVTYSC[Carbamidomethyl (C)]VEEVDAAM[Oxidation (M)]C[Carbamidomethyl (C)]AR_.3	_GFGFVTYSC[Carbamidomethyl (C)]VEEVDAAMC[Carbamidomethyl (C)]ARPHK_.4;_GFGFVTYSC[Carbamidomethyl (C)]VEEVDAAMC[Carbamidomethyl (C)]ARPHK_.3;_GFGFVTYSC[Carbamidomethyl (C)]VEEVDAAM[Oxidation (M)]C[Carbamidomethyl (C)]ARPHK_.4;_GFGFVTYSC[Carbamidomethyl (C)]VEEVDAAMC[Carbamidomethyl (C)]AR_.3;_GFGFVTYSC[Carbamidomethyl (C)]VEEVDAAM[Oxidation (M)]C[Carbamidomethyl (C)]AR_.3	5	5	4	5	5	5	1	1	1	1	1	1	1743.53	2092.34	3282.83	5051.86	2012.11	1652.73
P51991	P51991	P51991	HNRNPA3	Homo sapiens	Heterogeneous nuclear ribonucleoprotein A3	P51991	ROA3_HUMAN	uniprotkb_proteome_UP000005640_AND_revi_2024_03_07	>sp|P51991|ROA3_HUMAN Heterogeneous nuclear ribonucleoprotein A3 OS=Homo sapiens OX=9606 GN=HNRNPA3 PE=1 SV=2	26	42	65	sp	9606	1	2	uniprotkb_proteome_UP000005640_AND_revi_2024_03_07	NaN	NaN	NaN	FALSE	100	0.0459831	15.6539	1.76384e-08	ROA3_HUMAN	0	4.71033e-09	53.8558	39594.9	P51991	P51991_M93_M1	1	Oxidation (M)	M	93	VEEVDAAMCARPHKV	_GFGFVTYSC[Carbamidomethyl (C)]VEEVDAAM[Oxidation (M)]C[Carbamidomethyl (C)]ARPHK_.4;_GFGFVTYSC[Carbamidomethyl (C)]VEEVDAAM[Oxidation (M)]C[Carbamidomethyl (C)]AR_.3	_GFGFVTYSC[Carbamidomethyl (C)]VEEVDAAM[Oxidation (M)]C[Carbamidomethyl (C)]ARPHK_.4;_GFGFVTYSC[Carbamidomethyl (C)]VEEVDAAM[Oxidation (M)]C[Carbamidomethyl (C)]AR_.3	_GFGFVTYSC[Carbamidomethyl (C)]VEEVDAAM[Oxidation (M)]C[Carbamidomethyl (C)]ARPHK_.4	_GFGFVTYSC[Carbamidomethyl (C)]VEEVDAAM[Oxidation (M)]C[Carbamidomethyl (C)]ARPHK_.4;_GFGFVTYSC[Carbamidomethyl (C)]VEEVDAAM[Oxidation (M)]C[Carbamidomethyl (C)]AR_.3	_GFGFVTYSC[Carbamidomethyl (C)]VEEVDAAM[Oxidation (M)]C[Carbamidomethyl (C)]ARPHK_.4;_GFGFVTYSC[Carbamidomethyl (C)]VEEVDAAM[Oxidation (M)]C[Carbamidomethyl (C)]AR_.3	_GFGFVTYSC[Carbamidomethyl (C)]VEEVDAAM[Oxidation (M)]C[Carbamidomethyl (C)]ARPHK_.4;_GFGFVTYSC[Carbamidomethyl (C)]VEEVDAAM[Oxidation (M)]C[Carbamidomethyl (C)]AR_.3	2	2	1	2	2	2	1	1	1	1	1	1	398.501	494.538	488.459	1085.99	609.297	350.953
P51991	P51991	P51991	HNRNPA3	Homo sapiens	Heterogeneous nuclear ribonucleoprotein A3	P51991	ROA3_HUMAN	uniprotkb_proteome_UP000005640_AND_revi_2024_03_07	>sp|P51991|ROA3_HUMAN Heterogeneous nuclear ribonucleoprotein A3 OS=Homo sapiens OX=9606 GN=HNRNPA3 PE=1 SV=2	26	42	65	sp	9606	1	2	uniprotkb_proteome_UP000005640_AND_revi_2024_03_07	NaN	NaN	NaN	FALSE	100	0.0459831	15.6539	1.76384e-08	ROA3_HUMAN	0	4.71033e-09	53.8558	39594.9	P51991	P51991_M67_M1	1	Oxidation (M)	M	67	TLTDCVVMRDPQTKR	_WGTLTDC[Carbamidomethyl (C)]VVM[Oxidation (M)]RDPQTK_.3;_WGTLTDC[Carbamidomethyl (C)]VVM[Oxidation (M)]RDPQTK_.2;_WGTLTDC[Carbamidomethyl (C)]VVM[Oxidation (M)]R_.2	_WGTLTDC[Carbamidomethyl (C)]VVM[Oxidation (M)]RDPQTK_.3;_WGTLTDC[Carbamidomethyl (C)]VVM[Oxidation (M)]RDPQTK_.2;_WGTLTDC[Carbamidomethyl (C)]VVM[Oxidation (M)]R_.2	_WGTLTDC[Carbamidomethyl (C)]VVM[Oxidation (M)]RDPQTK_.3;_WGTLTDC[Carbamidomethyl (C)]VVM[Oxidation (M)]RDPQTK_.2;_WGTLTDC[Carbamidomethyl (C)]VVM[Oxidation (M)]R_.2	_WGTLTDC[Carbamidomethyl (C)]VVM[Oxidation (M)]RDPQTK_.3;_WGTLTDC[Carbamidomethyl (C)]VVM[Oxidation (M)]RDPQTK_.2	_WGTLTDC[Carbamidomethyl (C)]VVM[Oxidation (M)]RDPQTK_.3;_WGTLTDC[Carbamidomethyl (C)]VVM[Oxidation (M)]RDPQTK_.2	_WGTLTDC[Carbamidomethyl (C)]VVM[Oxidation (M)]RDPQTK_.3;_WGTLTDC[Carbamidomethyl (C)]VVM[Oxidation (M)]RDPQTK_.2;_WGTLTDC[Carbamidomethyl (C)]VVM[Oxidation (M)]R_.2	3	3	3	2	2	3	1	1	1	1	1	1	1472.08	1420.3	1335.22	1324.2	1324.91	1389.49
P51991	P51991	P51991	HNRNPA3	Homo sapiens	Heterogeneous nuclear ribonucleoprotein A3	P51991	ROA3_HUMAN	uniprotkb_proteome_UP000005640_AND_revi_2024_03_07	>sp|P51991|ROA3_HUMAN Heterogeneous nuclear ribonucleoprotein A3 OS=Homo sapiens OX=9606 GN=HNRNPA3 PE=1 SV=2	26	42	65	sp	9606	1	2	uniprotkb_proteome_UP000005640_AND_revi_2024_03_07	NaN	NaN	NaN	FALSE	100	0.0459831	15.6539	1.76384e-08	ROA3_HUMAN	0	4.71033e-09	53.8558	39594.9	P51991	P51991_C64_M1	1	Carbamidomethyl (C)	C	64	KWGTLTDCVVMRDPQ	_WGTLTDC[Carbamidomethyl (C)]VVM[Oxidation (M)]RDPQTK_.3;_WGTLTDC[Carbamidomethyl (C)]VVMRDPQTK_.3;_WGTLTDC[Carbamidomethyl (C)]VVM[Oxidation (M)]RDPQTK_.2;_WGTLTDC[Carbamidomethyl (C)]VVM[Oxidation (M)]R_.2	_WGTLTDC[Carbamidomethyl (C)]VVM[Oxidation (M)]RDPQTK_.3;_WGTLTDC[Carbamidomethyl (C)]VVMRDPQTK_.3;_WGT[Phospho (STY)]LTDC[Carbamidomethyl (C)]VVMRDPQTK_.3;_WGTLTDC[Carbamidomethyl (C)]VVM[Oxidation (M)]RDPQTK_.2;_WGTLTDC[Carbamidomethyl (C)]VVM[Oxidation (M)]R_.2	_WGTLTDC[Carbamidomethyl (C)]VVM[Oxidation (M)]RDPQTK_.3;_WGTLTDC[Carbamidomethyl (C)]VVMRDPQTK_.3;_WGT[Phospho (STY)]LTDC[Carbamidomethyl (C)]VVMRDPQTK_.3;_WGTLTDC[Carbamidomethyl (C)]VVM[Oxidation (M)]RDPQTK_.2;_WGTLTDC[Carbamidomethyl (C)]VVM[Oxidation (M)]R_.2	_WGTLTDC[Carbamidomethyl (C)]VVM[Oxidation (M)]RDPQTK_.3;_WGTLTDC[Carbamidomethyl (C)]VVMRDPQTK_.3;_WGTLTDC[Carbamidomethyl (C)]VVM[Oxidation (M)]RDPQTK_.2	_WGTLTDC[Carbamidomethyl (C)]VVM[Oxidation (M)]RDPQTK_.3;_WGTLTDC[Carbamidomethyl (C)]VVMRDPQTK_.3;_WGTLTDC[Carbamidomethyl (C)]VVM[Oxidation (M)]RDPQTK_.2	_WGTLTDC[Carbamidomethyl (C)]VVM[Oxidation (M)]RDPQTK_.3;_WGTLTDC[Carbamidomethyl (C)]VVMRDPQTK_.3;_WGT[Phospho (STY)]LTDC[Carbamidomethyl (C)]VVMRDPQTK_.3;_WGTLTDC[Carbamidomethyl (C)]VVM[Oxidation (M)]RDPQTK_.2;_WGTLTDC[Carbamidomethyl (C)]VVM[Oxidation (M)]R_.2	4	5	5	3	3	5	1	1	1	1	1	1	1895.31	2177.38	1778.68	1584.27	1687.81	1981.09
P51991	P51991	P51991	HNRNPA3	Homo sapiens	Heterogeneous nuclear ribonucleoprotein A3	P51991	ROA3_HUMAN	uniprotkb_proteome_UP000005640_AND_revi_2024_03_07	>sp|P51991|ROA3_HUMAN Heterogeneous nuclear ribonucleoprotein A3 OS=Homo sapiens OX=9606 GN=HNRNPA3 PE=1 SV=2	26	42	65	sp	9606	1	2	uniprotkb_proteome_UP000005640_AND_revi_2024_03_07	NaN	NaN	NaN	FALSE	100	0.0459831	15.6539	1.76384e-08	ROA3_HUMAN	0	4.71033e-09	53.8558	39594.9	P51991	P51991_T60_M1	1	Phospho (STY)	T	60	EHFEKWGTLTDCVVM	Filtered	_WGT[Phospho (STY)]LTDC[Carbamidomethyl (C)]VVMRDPQTK_.3	_WGT[Phospho (STY)]LTDC[Carbamidomethyl (C)]VVMRDPQTK_.3	Filtered	Filtered	_WGT[Phospho (STY)]LTDC[Carbamidomethyl (C)]VVMRDPQTK_.3	Filtered	1	1	Filtered	Filtered	1	Filtered	0.999983	0.999872	Filtered	Filtered	0.93472	Filtered	281.013	197.761	Filtered	Filtered	147.155
P51991	P51991	P51991	HNRNPA3	Homo sapiens	Heterogeneous nuclear ribonucleoprotein A3	P51991	ROA3_HUMAN	uniprotkb_proteome_UP000005640_AND_revi_2024_03_07	>sp|P51991|ROA3_HUMAN Heterogeneous nuclear ribonucleoprotein A3 OS=Homo sapiens OX=9606 GN=HNRNPA3 PE=1 SV=2	26	42	65	sp	9606	1	2	uniprotkb_proteome_UP000005640_AND_revi_2024_03_07	NaN	NaN	NaN	FALSE	100	0.0459831	15.6539	1.76384e-08	ROA3_HUMAN	0	4.71033e-09	53.8558	39594.9	P51991	P51991_S350_M1	1	Phospho (STY)	S	350	YGPMKGGSFGGRSSG	_GGS[Phospho (STY)]FGGR_.1	_GGS[Phospho (STY)]FGGR_.1	_GGS[Phospho (STY)]FGGR_.1	_GGS[Phospho (STY)]FGGR_.1	_GGS[Phospho (STY)]FGGR_.1	_GGS[Phospho (STY)]FGGR_.1	1	1	1	1	1	1	1	1	1	1	1	1	1259.76	992.704	849.156	821.405	280.821	1404.98
P51991	P51991	P51991	HNRNPA3	Homo sapiens	Heterogeneous nuclear ribonucleoprotein A3	P51991	ROA3_HUMAN	uniprotkb_proteome_UP000005640_AND_revi_2024_03_07	>sp|P51991|ROA3_HUMAN Heterogeneous nuclear ribonucleoprotein A3 OS=Homo sapiens OX=9606 GN=HNRNPA3 PE=1 SV=2	26	42	65	sp	9606	1	2	uniprotkb_proteome_UP000005640_AND_revi_2024_03_07	NaN	NaN	NaN	FALSE	100	0.0459831	15.6539	1.76384e-08	ROA3_HUMAN	0	4.71033e-09	53.8558	39594.9	P51991	P51991_S212_M1	1	Phospho (STY)	S	212	QEMQSAGSQRGRGGG	_QEMQSAGS[Phospho (STY)]QR_.2	_QEMQSAGS[Phospho (STY)]QR_.2	_QEMQSAGS[Phospho (STY)]QR_.2	_QEMQSAGS[Phospho (STY)]QR_.2	_QEMQSAGS[Phospho (STY)]QR_.2	Filtered	1	1	1	1	1	Filtered	0.955016	0.999505	0.996766	0.999988	0.999808	Filtered	41.9726	59.999	61.8556	121.007	28.4982	Filtered
P51991	P51991	P51991	HNRNPA3	Homo sapiens	Heterogeneous nuclear ribonucleoprotein A3	P51991	ROA3_HUMAN	uniprotkb_proteome_UP000005640_AND_revi_2024_03_07	>sp|P51991|ROA3_HUMAN Heterogeneous nuclear ribonucleoprotein A3 OS=Homo sapiens OX=9606 GN=HNRNPA3 PE=1 SV=2	26	42	65	sp	9606	1	2	uniprotkb_proteome_UP000005640_AND_revi_2024_03_07	NaN	NaN	NaN	FALSE	100	0.0459831	15.6539	1.76384e-08	ROA3_HUMAN	0	4.71033e-09	53.8558	39594.9	P51991	P51991_M207_M1	1	Oxidation (M)	M	207	KALSKQEMQSAGSQR	Filtered	Filtered	_QEM[Oxidation (M)]QSAGSQR_.2	_QEM[Oxidation (M)]QSAGSQR_.2	_QEM[Oxidation (M)]QSAGSQR_.2	_QEM[Oxidation (M)]QSAGSQR_.2	Filtered	Filtered	1	1	1	1	Filtered	Filtered	1	1	1	1	Filtered	Filtered	257.31	277.912	55.7396	139.169
P52209	P52209	P52209	PGD	Homo sapiens	6-phosphogluconate dehydrogenase, decarboxylating	P52209	6PGD_HUMAN	uniprotkb_proteome_UP000005640_AND_revi_2024_03_07	>sp|P52209|6PGD_HUMAN 6-phosphogluconate dehydrogenase, decarboxylating OS=Homo sapiens OX=9606 GN=PGD PE=1 SV=3	24	34	41	sp	9606	1	3	uniprotkb_proteome_UP000005640_AND_revi_2024_03_07	NaN	NaN	NaN	FALSE	100	0.0911591	13.7721	1.11931e-07	6PGD_HUMAN	0	1.66631e-08	52.7057	53140	P52209	P52209_S479_M1	1	Phospho (STY)	S	479	HGGTVSSSSYNA___	Filtered	Filtered	Filtered	_PGQFIHTNWTGHGGTVSSS[Phospho (STY)]SYNA_.3	Filtered	Filtered	Filtered	Filtered	Filtered	1	Filtered	Filtered	Filtered	Filtered	Filtered	0.942751	Filtered	Filtered	Filtered	Filtered	Filtered	2887.27	Filtered	Filtered
P52209	P52209	P52209	PGD	Homo sapiens	6-phosphogluconate dehydrogenase, decarboxylating	P52209	6PGD_HUMAN	uniprotkb_proteome_UP000005640_AND_revi_2024_03_07	>sp|P52209|6PGD_HUMAN 6-phosphogluconate dehydrogenase, decarboxylating OS=Homo sapiens OX=9606 GN=PGD PE=1 SV=3	24	34	41	sp	9606	1	3	uniprotkb_proteome_UP000005640_AND_revi_2024_03_07	NaN	NaN	NaN	FALSE	100	0.0911591	13.7721	1.11931e-07	6PGD_HUMAN	0	1.66631e-08	52.7057	53140	P52209	P52209_S480_M1	1	Phospho (STY)	S	480	GGTVSSSSYNA____	Filtered	_PGQFIHTNWTGHGGTVSSSS[Phospho (STY)]YNA_.3	Filtered	Filtered	_PGQFIHTNWTGHGGTVSSSS[Phospho (STY)]YNA_.3	Filtered	Filtered	1	Filtered	Filtered	1	Filtered	Filtered	0.834238	Filtered	Filtered	0.935821	Filtered	Filtered	1770.76	Filtered	Filtered	2034.39	Filtered
P52209	P52209	P52209	PGD	Homo sapiens	6-phosphogluconate dehydrogenase, decarboxylating	P52209	6PGD_HUMAN	uniprotkb_proteome_UP000005640_AND_revi_2024_03_07	>sp|P52209|6PGD_HUMAN 6-phosphogluconate dehydrogenase, decarboxylating OS=Homo sapiens OX=9606 GN=PGD PE=1 SV=3	24	34	41	sp	9606	1	3	uniprotkb_proteome_UP000005640_AND_revi_2024_03_07	NaN	NaN	NaN	FALSE	100	0.0911591	13.7721	1.11931e-07	6PGD_HUMAN	0	1.66631e-08	52.7057	53140	P52209	P52209_Y481_M1	1	Phospho (STY)	Y	481	GTVSSSSYNA_____	Filtered	Filtered	Filtered	Filtered	Filtered	_PGQFIHTNWTGHGGTVSSSSY[Phospho (STY)]NA_.3	Filtered	Filtered	Filtered	Filtered	Filtered	1	Filtered	Filtered	Filtered	Filtered	Filtered	0.862398	Filtered	Filtered	Filtered	Filtered	Filtered	1798.87
P52209	P52209	P52209	PGD	Homo sapiens	6-phosphogluconate dehydrogenase, decarboxylating	P52209	6PGD_HUMAN	uniprotkb_proteome_UP000005640_AND_revi_2024_03_07	>sp|P52209|6PGD_HUMAN 6-phosphogluconate dehydrogenase, decarboxylating OS=Homo sapiens OX=9606 GN=PGD PE=1 SV=3	24	34	41	sp	9606	1	3	uniprotkb_proteome_UP000005640_AND_revi_2024_03_07	NaN	NaN	NaN	FALSE	100	0.0911591	13.7721	1.11931e-07	6PGD_HUMAN	0	1.66631e-08	52.7057	53140	P52209	P52209_T475_M1	1	Phospho (STY)	T	475	NWTGHGGTVSSSSYN	Filtered	Filtered	Filtered	Filtered	Filtered	_PGQFIHTNWTGHGGT[Phospho (STY)]VSSSSYNA_.3	Filtered	Filtered	Filtered	Filtered	Filtered	1	Filtered	Filtered	Filtered	Filtered	Filtered	0.753726	Filtered	Filtered	Filtered	Filtered	Filtered	114.096
P52209	P52209	P52209	PGD	Homo sapiens	6-phosphogluconate dehydrogenase, decarboxylating	P52209	6PGD_HUMAN	uniprotkb_proteome_UP000005640_AND_revi_2024_03_07	>sp|P52209|6PGD_HUMAN 6-phosphogluconate dehydrogenase, decarboxylating OS=Homo sapiens OX=9606 GN=PGD PE=1 SV=3	24	34	41	sp	9606	1	3	uniprotkb_proteome_UP000005640_AND_revi_2024_03_07	NaN	NaN	NaN	FALSE	100	0.0911591	13.7721	1.11931e-07	6PGD_HUMAN	0	1.66631e-08	52.7057	53140	P52209	P52209_C402_M1	1	Carbamidomethyl (C)	C	402	FKSAVENCQDSWRRA	_SAVENC[Carbamidomethyl (C)]QDSWR_.2;_SAVENC[Carbamidomethyl (C)]QDSWRR_.3	_SAVENC[Carbamidomethyl (C)]QDSWR_.2;_SAVENC[Carbamidomethyl (C)]QDSWRR_.3	_SAVENC[Carbamidomethyl (C)]QDSWR_.2;_SAVENC[Carbamidomethyl (C)]QDSWRR_.3	_SAVENC[Carbamidomethyl (C)]QDSWR_.2;_SAVENC[Carbamidomethyl (C)]QDSWRR_.3	_SAVENC[Carbamidomethyl (C)]QDSWR_.2;_SAVENC[Carbamidomethyl (C)]QDSWRR_.3	_SAVENC[Carbamidomethyl (C)]QDSWR_.2;_SAVENC[Carbamidomethyl (C)]QDSWRR_.3	2	2	2	2	2	2	1	1	1	1	1	1	14811.8	13440.5	15870.4	15018.5	15023.8	14247.8
P52209	P52209	P52209	PGD	Homo sapiens	6-phosphogluconate dehydrogenase, decarboxylating	P52209	6PGD_HUMAN	uniprotkb_proteome_UP000005640_AND_revi_2024_03_07	>sp|P52209|6PGD_HUMAN 6-phosphogluconate dehydrogenase, decarboxylating OS=Homo sapiens OX=9606 GN=PGD PE=1 SV=3	24	34	41	sp	9606	1	3	uniprotkb_proteome_UP000005640_AND_revi_2024_03_07	NaN	NaN	NaN	FALSE	100	0.0911591	13.7721	1.11931e-07	6PGD_HUMAN	0	1.66631e-08	52.7057	53140	P52209	P52209_M437_M1	1	Oxidation (M)	M	437	YDGYRHEMLPASLIQ	_HEM[Oxidation (M)]LPASLIQAQR_.3;_HEM[Oxidation (M)]LPASLIQAQR_.2	_HEM[Oxidation (M)]LPASLIQAQR_.3;_HEM[Oxidation (M)]LPASLIQAQR_.2	_HEM[Oxidation (M)]LPASLIQAQR_.3;_HEM[Oxidation (M)]LPASLIQAQR_.2	_HEM[Oxidation (M)]LPASLIQAQR_.3;_HEM[Oxidation (M)]LPASLIQAQR_.2	_HEM[Oxidation (M)]LPASLIQAQR_.3;_HEM[Oxidation (M)]LPASLIQAQR_.2	_HEM[Oxidation (M)]LPASLIQAQR_.3;_HEM[Oxidation (M)]LPASLIQAQR_.2	2	2	2	2	2	2	1	1	1	1	1	1	5593.24	3902.98	5608.28	4968.85	4189.59	4765.91
P52209	P52209	P52209	PGD	Homo sapiens	6-phosphogluconate dehydrogenase, decarboxylating	P52209	6PGD_HUMAN	uniprotkb_proteome_UP000005640_AND_revi_2024_03_07	>sp|P52209|6PGD_HUMAN 6-phosphogluconate dehydrogenase, decarboxylating OS=Homo sapiens OX=9606 GN=PGD PE=1 SV=3	24	34	41	sp	9606	1	3	uniprotkb_proteome_UP000005640_AND_revi_2024_03_07	NaN	NaN	NaN	FALSE	100	0.0911591	13.7721	1.11931e-07	6PGD_HUMAN	0	1.66631e-08	52.7057	53140	P52209	P52209_M142_M1	1	Oxidation (M)	M	142	ARYGPSLMPGGNKEA	_YGPSLM[Oxidation (M)]PGGNK_.2	_YGPSLM[Oxidation (M)]PGGNK_.2	_YGPSLM[Oxidation (M)]PGGNK_.2	_YGPSLM[Oxidation (M)]PGGNK_.2	_YGPSLM[Oxidation (M)]PGGNK_.2	_YGPSLM[Oxidation (M)]PGGNK_.2	1	1	1	1	1	1	1	1	1	1	1	1	2817.8	2806.67	2582	2599.45	1835.1	3133.5
P52209	P52209	P52209	PGD	Homo sapiens	6-phosphogluconate dehydrogenase, decarboxylating	P52209	6PGD_HUMAN	uniprotkb_proteome_UP000005640_AND_revi_2024_03_07	>sp|P52209|6PGD_HUMAN 6-phosphogluconate dehydrogenase, decarboxylating OS=Homo sapiens OX=9606 GN=PGD PE=1 SV=3	24	34	41	sp	9606	1	3	uniprotkb_proteome_UP000005640_AND_revi_2024_03_07	NaN	NaN	NaN	FALSE	100	0.0911591	13.7721	1.11931e-07	6PGD_HUMAN	0	1.66631e-08	52.7057	53140	P52209	P52209_S57_M1	1	Phospho (STY)	S	57	TKVVGAQSLKEMVSK	_VVGAQS[Phospho (STY)]LK_.2	_VVGAQS[Phospho (STY)]LK_.2	_VVGAQS[Phospho (STY)]LK_.2	_VVGAQS[Phospho (STY)]LK_.2	_VVGAQS[Phospho (STY)]LK_.2	_VVGAQS[Phospho (STY)]LK_.2	1	1	1	1	1	1	1	1	1	1	1	1	554.107	989.466	1026.45	1241.97	385.763	1056.79
P52209	P52209	P52209	PGD	Homo sapiens	6-phosphogluconate dehydrogenase, decarboxylating	P52209	6PGD_HUMAN	uniprotkb_proteome_UP000005640_AND_revi_2024_03_07	>sp|P52209|6PGD_HUMAN 6-phosphogluconate dehydrogenase, decarboxylating OS=Homo sapiens OX=9606 GN=PGD PE=1 SV=3	24	34	41	sp	9606	1	3	uniprotkb_proteome_UP000005640_AND_revi_2024_03_07	NaN	NaN	NaN	FALSE	100	0.0911591	13.7721	1.11931e-07	6PGD_HUMAN	0	1.66631e-08	52.7057	53140	P52209	P52209_C171_M2	2	Carbamidomethyl (C)	C	171	VGTGEPCCDWVGDEG	_VGTGEPC[Carbamidomethyl (C)]C[Carbamidomethyl (C)]DWVGDEGAGHFVK_.3	_VGTGEPC[Carbamidomethyl (C)]C[Carbamidomethyl (C)]DWVGDEGAGHFVK_.3	_VGTGEPC[Carbamidomethyl (C)]C[Carbamidomethyl (C)]DWVGDEGAGHFVK_.3	_VGTGEPC[Carbamidomethyl (C)]C[Carbamidomethyl (C)]DWVGDEGAGHFVK_.3	_VGTGEPC[Carbamidomethyl (C)]C[Carbamidomethyl (C)]DWVGDEGAGHFVK_.3	_VGTGEPC[Carbamidomethyl (C)]C[Carbamidomethyl (C)]DWVGDEGAGHFVK_.3	1	1	1	1	1	1	1	1	1	1	1	1	2502.75	1934.17	2831.75	2534.62	2479.06	2524.37
P52209	P52209	P52209	PGD	Homo sapiens	6-phosphogluconate dehydrogenase, decarboxylating	P52209	6PGD_HUMAN	uniprotkb_proteome_UP000005640_AND_revi_2024_03_07	>sp|P52209|6PGD_HUMAN 6-phosphogluconate dehydrogenase, decarboxylating OS=Homo sapiens OX=9606 GN=PGD PE=1 SV=3	24	34	41	sp	9606	1	3	uniprotkb_proteome_UP000005640_AND_revi_2024_03_07	NaN	NaN	NaN	FALSE	100	0.0911591	13.7721	1.11931e-07	6PGD_HUMAN	0	1.66631e-08	52.7057	53140	P52209	P52209_C170_M2	2	Carbamidomethyl (C)	C	170	KVGTGEPCCDWVGDE	_VGTGEPC[Carbamidomethyl (C)]C[Carbamidomethyl (C)]DWVGDEGAGHFVK_.3	_VGTGEPC[Carbamidomethyl (C)]C[Carbamidomethyl (C)]DWVGDEGAGHFVK_.3	_VGTGEPC[Carbamidomethyl (C)]C[Carbamidomethyl (C)]DWVGDEGAGHFVK_.3	_VGTGEPC[Carbamidomethyl (C)]C[Carbamidomethyl (C)]DWVGDEGAGHFVK_.3	_VGTGEPC[Carbamidomethyl (C)]C[Carbamidomethyl (C)]DWVGDEGAGHFVK_.3	_VGTGEPC[Carbamidomethyl (C)]C[Carbamidomethyl (C)]DWVGDEGAGHFVK_.3	1	1	1	1	1	1	1	1	1	1	1	1	2502.75	1934.17	2831.75	2534.62	2479.06	2524.37
P52209	P52209	P52209	PGD	Homo sapiens	6-phosphogluconate dehydrogenase, decarboxylating	P52209	6PGD_HUMAN	uniprotkb_proteome_UP000005640_AND_revi_2024_03_07	>sp|P52209|6PGD_HUMAN 6-phosphogluconate dehydrogenase, decarboxylating OS=Homo sapiens OX=9606 GN=PGD PE=1 SV=3	24	34	41	sp	9606	1	3	uniprotkb_proteome_UP000005640_AND_revi_2024_03_07	NaN	NaN	NaN	FALSE	100	0.0911591	13.7721	1.11931e-07	6PGD_HUMAN	0	1.66631e-08	52.7057	53140	P52209	P52209_M216_M2	2	Oxidation (M)	M	216	LGMAQDEMAQAFEDW	_DVLGM[Oxidation (M)]AQDEM[Oxidation (M)]AQAFEDWNK_.3	_DVLGM[Oxidation (M)]AQDEM[Oxidation (M)]AQAFEDWNK_.3	_DVLGM[Oxidation (M)]AQDEM[Oxidation (M)]AQAFEDWNK_.3	_DVLGM[Oxidation (M)]AQDEM[Oxidation (M)]AQAFEDWNK_.3	_DVLGM[Oxidation (M)]AQDEM[Oxidation (M)]AQAFEDWNK_.3	_DVLGM[Oxidation (M)]AQDEM[Oxidation (M)]AQAFEDWNK_.3	1	1	1	1	1	1	1	1	1	1	1	1	1191.9	1023.09	1172.05	1196.21	683.862	984.008
P52209	P52209	P52209	PGD	Homo sapiens	6-phosphogluconate dehydrogenase, decarboxylating	P52209	6PGD_HUMAN	uniprotkb_proteome_UP000005640_AND_revi_2024_03_07	>sp|P52209|6PGD_HUMAN 6-phosphogluconate dehydrogenase, decarboxylating OS=Homo sapiens OX=9606 GN=PGD PE=1 SV=3	24	34	41	sp	9606	1	3	uniprotkb_proteome_UP000005640_AND_revi_2024_03_07	NaN	NaN	NaN	FALSE	100	0.0911591	13.7721	1.11931e-07	6PGD_HUMAN	0	1.66631e-08	52.7057	53140	P52209	P52209_M211_M2	2	Oxidation (M)	M	211	LMKDVLGMAQDEMAQ	_DVLGM[Oxidation (M)]AQDEM[Oxidation (M)]AQAFEDWNK_.3	_DVLGM[Oxidation (M)]AQDEM[Oxidation (M)]AQAFEDWNK_.3	_DVLGM[Oxidation (M)]AQDEM[Oxidation (M)]AQAFEDWNK_.3	_DVLGM[Oxidation (M)]AQDEM[Oxidation (M)]AQAFEDWNK_.3	_DVLGM[Oxidation (M)]AQDEM[Oxidation (M)]AQAFEDWNK_.3	_DVLGM[Oxidation (M)]AQDEM[Oxidation (M)]AQAFEDWNK_.3	1	1	1	1	1	1	1	1	1	1	1	1	1191.9	1023.09	1172.05	1196.21	683.862	984.008
P52209	P52209	P52209	PGD	Homo sapiens	6-phosphogluconate dehydrogenase, decarboxylating	P52209	6PGD_HUMAN	uniprotkb_proteome_UP000005640_AND_revi_2024_03_07	>sp|P52209|6PGD_HUMAN 6-phosphogluconate dehydrogenase, decarboxylating OS=Homo sapiens OX=9606 GN=PGD PE=1 SV=3	24	34	41	sp	9606	1	3	uniprotkb_proteome_UP000005640_AND_revi_2024_03_07	NaN	NaN	NaN	FALSE	100	0.0911591	13.7721	1.11931e-07	6PGD_HUMAN	0	1.66631e-08	52.7057	53140	P52209	P52209_M216_M1	1	Oxidation (M)	M	216	LGMAQDEMAQAFEDW	Filtered	Filtered	_DVLGMAQDEM[Oxidation (M)]AQAFEDWNK_.3	Filtered	Filtered	_DVLGMAQDEM[Oxidation (M)]AQAFEDWNK_.3	Filtered	Filtered	1	Filtered	Filtered	1	Filtered	Filtered	0.988432	Filtered	Filtered	0.997084	Filtered	Filtered	382.627	Filtered	Filtered	400.676
P52209	P52209	P52209	PGD	Homo sapiens	6-phosphogluconate dehydrogenase, decarboxylating	P52209	6PGD_HUMAN	uniprotkb_proteome_UP000005640_AND_revi_2024_03_07	>sp|P52209|6PGD_HUMAN 6-phosphogluconate dehydrogenase, decarboxylating OS=Homo sapiens OX=9606 GN=PGD PE=1 SV=3	24	34	41	sp	9606	1	3	uniprotkb_proteome_UP000005640_AND_revi_2024_03_07	NaN	NaN	NaN	FALSE	100	0.0911591	13.7721	1.11931e-07	6PGD_HUMAN	0	1.66631e-08	52.7057	53140	P52209	P52209_M211_M1	1	Oxidation (M)	M	211	LMKDVLGMAQDEMAQ	Filtered	Filtered	Filtered	Filtered	_DVLGM[Oxidation (M)]AQDEMAQAFEDWNK_.3	Filtered	Filtered	Filtered	Filtered	Filtered	1	Filtered	Filtered	Filtered	Filtered	Filtered	0.860936	Filtered	Filtered	Filtered	Filtered	Filtered	26.8617	Filtered
P52209	P52209	P52209	PGD	Homo sapiens	6-phosphogluconate dehydrogenase, decarboxylating	P52209	6PGD_HUMAN	uniprotkb_proteome_UP000005640_AND_revi_2024_03_07	>sp|P52209|6PGD_HUMAN 6-phosphogluconate dehydrogenase, decarboxylating OS=Homo sapiens OX=9606 GN=PGD PE=1 SV=3	24	34	41	sp	9606	1	3	uniprotkb_proteome_UP000005640_AND_revi_2024_03_07	NaN	NaN	NaN	FALSE	100	0.0911591	13.7721	1.11931e-07	6PGD_HUMAN	0	1.66631e-08	52.7057	53140	P52209	P52209_S318_M1	1	Phospho (STY)	S	318	QFDGDKKSFLEDIRK	_S[Phospho (STY)]FLEDIRK_.2	_S[Phospho (STY)]FLEDIRK_.2	_S[Phospho (STY)]FLEDIRK_.2	Filtered	_S[Phospho (STY)]FLEDIRK_.2	_S[Phospho (STY)]FLEDIRK_.2	1	1	1	Filtered	1	1	1	1	1	Filtered	1	1	31.9019	161.305	504.289	Filtered	519.126	152.788
P52209	P52209	P52209	PGD	Homo sapiens	6-phosphogluconate dehydrogenase, decarboxylating	P52209	6PGD_HUMAN	uniprotkb_proteome_UP000005640_AND_revi_2024_03_07	>sp|P52209|6PGD_HUMAN 6-phosphogluconate dehydrogenase, decarboxylating OS=Homo sapiens OX=9606 GN=PGD PE=1 SV=3	24	34	41	sp	9606	1	3	uniprotkb_proteome_UP000005640_AND_revi_2024_03_07	NaN	NaN	NaN	FALSE	100	0.0911591	13.7721	1.11931e-07	6PGD_HUMAN	0	1.66631e-08	52.7057	53140	P52209	P52209_S257_M1	1	Phospho (STY)	S	257	LLPKIRDSAGQKGTG	_IRDS[Phospho (STY)]AGQK_.2	_IRDS[Phospho (STY)]AGQK_.2	_IRDS[Phospho (STY)]AGQK_.2	_IRDS[Phospho (STY)]AGQK_.2	_IRDS[Phospho (STY)]AGQK_.2	_IRDS[Phospho (STY)]AGQK_.2	1	1	1	1	1	1	1	1	1	1	1	1	1077.03	322.741	322.519	229.75	90.0778	286.801
P52209	P52209	P52209	PGD	Homo sapiens	6-phosphogluconate dehydrogenase, decarboxylating	P52209	6PGD_HUMAN	uniprotkb_proteome_UP000005640_AND_revi_2024_03_07	>sp|P52209|6PGD_HUMAN 6-phosphogluconate dehydrogenase, decarboxylating OS=Homo sapiens OX=9606 GN=PGD PE=1 SV=3	24	34	41	sp	9606	1	3	uniprotkb_proteome_UP000005640_AND_revi_2024_03_07	NaN	NaN	NaN	FALSE	100	0.0911591	13.7721	1.11931e-07	6PGD_HUMAN	0	1.66631e-08	52.7057	53140	P52209	P52209_M205_M1	1	Oxidation (M)	M	205	ICEAYHLMKDVLGMA	Filtered	Filtered	Filtered	_MVHNGIEYGDMQLIC[Carbamidomethyl (C)]EAYHLM[Oxidation (M)]K_.4	_MVHNGIEYGDMQLIC[Carbamidomethyl (C)]EAYHLM[Oxidation (M)]K_.4	Filtered	Filtered	Filtered	Filtered	1	1	Filtered	Filtered	Filtered	Filtered	0.999823	0.999939	Filtered	Filtered	Filtered	Filtered	32.5229	37.0115	Filtered
P52209	P52209	P52209	PGD	Homo sapiens	6-phosphogluconate dehydrogenase, decarboxylating	P52209	6PGD_HUMAN	uniprotkb_proteome_UP000005640_AND_revi_2024_03_07	>sp|P52209|6PGD_HUMAN 6-phosphogluconate dehydrogenase, decarboxylating OS=Homo sapiens OX=9606 GN=PGD PE=1 SV=3	24	34	41	sp	9606	1	3	uniprotkb_proteome_UP000005640_AND_revi_2024_03_07	NaN	NaN	NaN	FALSE	100	0.0911591	13.7721	1.11931e-07	6PGD_HUMAN	0	1.66631e-08	52.7057	53140	P52209	P52209_C199_M1	1	Carbamidomethyl (C)	C	199	YGDMQLICEAYHLMK	Filtered	Filtered	Filtered	_MVHNGIEYGDMQLIC[Carbamidomethyl (C)]EAYHLM[Oxidation (M)]K_.4	_MVHNGIEYGDMQLIC[Carbamidomethyl (C)]EAYHLM[Oxidation (M)]K_.4	Filtered	Filtered	Filtered	Filtered	1	1	Filtered	Filtered	Filtered	Filtered	1	1	Filtered	Filtered	Filtered	Filtered	32.5229	37.0115	Filtered
P52272	P52272	P52272	HNRNPM	Homo sapiens	Heterogeneous nuclear ribonucleoprotein M	P52272	HNRPM_HUMAN	uniprotkb_proteome_UP000005640_AND_revi_2024_03_07	>sp|P52272|HNRPM_HUMAN Heterogeneous nuclear ribonucleoprotein M OS=Homo sapiens OX=9606 GN=HNRNPM PE=1 SV=3	52	130	157	sp	9606	1	3	uniprotkb_proteome_UP000005640_AND_revi_2024_03_07	NaN	NaN	NaN	FALSE	100	0.0663791	14.5105	1.07427e-07	HNRPM_HUMAN	0	1.61776e-08	52.7328	77515.5	P52272	P52272_S575_M1	1	Phospho (STY)	S	575	LERMGANSLERMGLE	_MGANS[Phospho (STY)]LER_.2;_M[Oxidation (M)]GANS[Phospho (STY)]LER_.2;_M[Oxidation (M)]GANS[Phospho (STY)]LER_.1	_MGANS[Phospho (STY)]LER_.2;_M[Oxidation (M)]GANS[Phospho (STY)]LER_.2;_M[Oxidation (M)]GANS[Phospho (STY)]LER_.1	_MGANS[Phospho (STY)]LER_.2;_M[Oxidation (M)]GANS[Phospho (STY)]LER_.2;_M[Oxidation (M)]GANS[Phospho (STY)]LER_.1	_MGANS[Phospho (STY)]LER_.2;_M[Oxidation (M)]GANS[Phospho (STY)]LER_.2;_M[Oxidation (M)]GANS[Phospho (STY)]LER_.1	_MGANS[Phospho (STY)]LER_.2;_M[Oxidation (M)]GANS[Phospho (STY)]LER_.2;_M[Oxidation (M)]GANS[Phospho (STY)]LER_.1	_MGANS[Phospho (STY)]LER_.2;_M[Oxidation (M)]GANS[Phospho (STY)]LER_.2;_M[Oxidation (M)]GANS[Phospho (STY)]LER_.1	3	3	3	3	3	3	1	1	1	1	1	1	74779.3	65546.4	73339.4	81648.4	72262.6	66833
P52272	P52272	P52272	HNRNPM	Homo sapiens	Heterogeneous nuclear ribonucleoprotein M	P52272	HNRPM_HUMAN	uniprotkb_proteome_UP000005640_AND_revi_2024_03_07	>sp|P52272|HNRPM_HUMAN Heterogeneous nuclear ribonucleoprotein M OS=Homo sapiens OX=9606 GN=HNRNPM PE=1 SV=3	52	130	157	sp	9606	1	3	uniprotkb_proteome_UP000005640_AND_revi_2024_03_07	NaN	NaN	NaN	FALSE	100	0.0663791	14.5105	1.07427e-07	HNRPM_HUMAN	0	1.61776e-08	52.7328	77515.5	P52272	P52272_S588_M1	1	Phospho (STY)	S	588	LERMGANSLERMGPA	_MGANS[Phospho (STY)]LER_.2;_M[Oxidation (M)]GANS[Phospho (STY)]LER_.2;_M[Oxidation (M)]GANS[Phospho (STY)]LER_.1	_MGANS[Phospho (STY)]LER_.2;_M[Oxidation (M)]GANS[Phospho (STY)]LER_.2;_M[Oxidation (M)]GANS[Phospho (STY)]LER_.1	_MGANS[Phospho (STY)]LER_.2;_M[Oxidation (M)]GANS[Phospho (STY)]LER_.2;_M[Oxidation (M)]GANS[Phospho (STY)]LER_.1	_MGANS[Phospho (STY)]LER_.2;_M[Oxidation (M)]GANS[Phospho (STY)]LER_.2;_M[Oxidation (M)]GANS[Phospho (STY)]LER_.1	_MGANS[Phospho (STY)]LER_.2;_M[Oxidation (M)]GANS[Phospho (STY)]LER_.2;_M[Oxidation (M)]GANS[Phospho (STY)]LER_.1	_MGANS[Phospho (STY)]LER_.2;_M[Oxidation (M)]GANS[Phospho (STY)]LER_.2;_M[Oxidation (M)]GANS[Phospho (STY)]LER_.1	3	3	3	3	3	3	1	1	1	1	1	1	74779.3	65546.4	73339.4	81648.4	72262.6	66833
P52272	P52272	P52272	HNRNPM	Homo sapiens	Heterogeneous nuclear ribonucleoprotein M	P52272	HNRPM_HUMAN	uniprotkb_proteome_UP000005640_AND_revi_2024_03_07	>sp|P52272|HNRPM_HUMAN Heterogeneous nuclear ribonucleoprotein M OS=Homo sapiens OX=9606 GN=HNRNPM PE=1 SV=3	52	130	157	sp	9606	1	3	uniprotkb_proteome_UP000005640_AND_revi_2024_03_07	NaN	NaN	NaN	FALSE	100	0.0663791	14.5105	1.07427e-07	HNRPM_HUMAN	0	1.61776e-08	52.7328	77515.5	P52272	P52272_M571_M1	1	Oxidation (M)	M	571	ERMGLERMGANSLER	_M[Oxidation (M)]GANS[Phospho (STY)]LER_.2;_M[Oxidation (M)]GANSLER_.2;_M[Oxidation (M)]GANS[Phospho (STY)]LER_.1	_M[Oxidation (M)]GANS[Phospho (STY)]LER_.2;_M[Oxidation (M)]GANSLER_.2;_M[Oxidation (M)]GANS[Phospho (STY)]LER_.1	_M[Oxidation (M)]GANS[Phospho (STY)]LER_.2;_M[Oxidation (M)]GANSLER_.2;_M[Oxidation (M)]GANS[Phospho (STY)]LER_.1	_M[Oxidation (M)]GANS[Phospho (STY)]LER_.2;_M[Oxidation (M)]GANSLER_.2;_M[Oxidation (M)]GANS[Phospho (STY)]LER_.1	_M[Oxidation (M)]GANS[Phospho (STY)]LER_.2;_M[Oxidation (M)]GANSLER_.2;_M[Oxidation (M)]GANS[Phospho (STY)]LER_.1	_M[Oxidation (M)]GANS[Phospho (STY)]LER_.2;_M[Oxidation (M)]GANSLER_.2;_M[Oxidation (M)]GANS[Phospho (STY)]LER_.1	3	3	3	3	3	3	1	1	1	1	1	1	26388.8	24063.9	28224.9	32551.6	28157.2	27759.9
P52272	P52272	P52272	HNRNPM	Homo sapiens	Heterogeneous nuclear ribonucleoprotein M	P52272	HNRPM_HUMAN	uniprotkb_proteome_UP000005640_AND_revi_2024_03_07	>sp|P52272|HNRPM_HUMAN Heterogeneous nuclear ribonucleoprotein M OS=Homo sapiens OX=9606 GN=HNRNPM PE=1 SV=3	52	130	157	sp	9606	1	3	uniprotkb_proteome_UP000005640_AND_revi_2024_03_07	NaN	NaN	NaN	FALSE	100	0.0663791	14.5105	1.07427e-07	HNRPM_HUMAN	0	1.61776e-08	52.7328	77515.5	P52272	P52272_M584_M1	1	Oxidation (M)	M	584	ERMGLERMGANSLER	_M[Oxidation (M)]GANS[Phospho (STY)]LER_.2;_M[Oxidation (M)]GANSLER_.2;_M[Oxidation (M)]GANS[Phospho (STY)]LER_.1	_M[Oxidation (M)]GANS[Phospho (STY)]LER_.2;_M[Oxidation (M)]GANSLER_.2;_M[Oxidation (M)]GANS[Phospho (STY)]LER_.1	_M[Oxidation (M)]GANS[Phospho (STY)]LER_.2;_M[Oxidation (M)]GANSLER_.2;_M[Oxidation (M)]GANS[Phospho (STY)]LER_.1	_M[Oxidation (M)]GANS[Phospho (STY)]LER_.2;_M[Oxidation (M)]GANSLER_.2;_M[Oxidation (M)]GANS[Phospho (STY)]LER_.1	_M[Oxidation (M)]GANS[Phospho (STY)]LER_.2;_M[Oxidation (M)]GANSLER_.2;_M[Oxidation (M)]GANS[Phospho (STY)]LER_.1	_M[Oxidation (M)]GANS[Phospho (STY)]LER_.2;_M[Oxidation (M)]GANSLER_.2;_M[Oxidation (M)]GANS[Phospho (STY)]LER_.1	3	3	3	3	3	3	1	1	1	1	1	1	26388.8	24063.9	28224.9	32551.6	28157.2	27759.9
P52272	P52272	P52272	HNRNPM	Homo sapiens	Heterogeneous nuclear ribonucleoprotein M	P52272	HNRPM_HUMAN	uniprotkb_proteome_UP000005640_AND_revi_2024_03_07	>sp|P52272|HNRPM_HUMAN Heterogeneous nuclear ribonucleoprotein M OS=Homo sapiens OX=9606 GN=HNRNPM PE=1 SV=3	52	130	157	sp	9606	1	3	uniprotkb_proteome_UP000005640_AND_revi_2024_03_07	NaN	NaN	NaN	FALSE	100	0.0663791	14.5105	1.07427e-07	HNRPM_HUMAN	0	1.61776e-08	52.7328	77515.5	P52272	P52272_M18_M1	1	Oxidation (M)	M	18	VAATEIKMEEESGAP	_M[Oxidation (M)]EEESGAPGVPSGNGAPGPK_.2;_M[Oxidation (M)]EEESGAPGVPSGNGAPGPK_.3	_M[Oxidation (M)]EEESGAPGVPSGNGAPGPK_.2;_M[Oxidation (M)]EEESGAPGVPSGNGAPGPK_.3	_M[Oxidation (M)]EEESGAPGVPSGNGAPGPK_.2;_M[Oxidation (M)]EEESGAPGVPSGNGAPGPK_.3	_M[Oxidation (M)]EEESGAPGVPSGNGAPGPK_.2;_M[Oxidation (M)]EEESGAPGVPSGNGAPGPK_.3	_M[Oxidation (M)]EEESGAPGVPSGNGAPGPK_.2;_M[Oxidation (M)]EEESGAPGVPSGNGAPGPK_.3	_M[Oxidation (M)]EEESGAPGVPSGNGAPGPK_.2;_M[Oxidation (M)]EEESGAPGVPSGNGAPGPK_.3	2	2	2	2	2	2	1	1	1	1	1	1	56246.1	51673.9	54095.3	57035	54406.5	55802.3
P52272	P52272	P52272	HNRNPM	Homo sapiens	Heterogeneous nuclear ribonucleoprotein M	P52272	HNRPM_HUMAN	uniprotkb_proteome_UP000005640_AND_revi_2024_03_07	>sp|P52272|HNRPM_HUMAN Heterogeneous nuclear ribonucleoprotein M OS=Homo sapiens OX=9606 GN=HNRNPM PE=1 SV=3	52	130	157	sp	9606	1	3	uniprotkb_proteome_UP000005640_AND_revi_2024_03_07	NaN	NaN	NaN	FALSE	100	0.0663791	14.5105	1.07427e-07	HNRPM_HUMAN	0	1.61776e-08	52.7328	77515.5	P52272	P52272_S29_M1	1	Phospho (STY)	S	29	SGAPGVPSGNGAPGP	Filtered	Filtered	_MEEESGAPGVPS[Phospho (STY)]GNGAPGPK_.2	_MEEESGAPGVPS[Phospho (STY)]GNGAPGPK_.2	_MEEESGAPGVPS[Phospho (STY)]GNGAPGPK_.2	Filtered	Filtered	Filtered	1	1	1	Filtered	Filtered	Filtered	0.999913	0.990896	0.929038	Filtered	Filtered	Filtered	297.768	366.061	202.088	Filtered
P52272	P52272	P52272	HNRNPM	Homo sapiens	Heterogeneous nuclear ribonucleoprotein M	P52272	HNRPM_HUMAN	uniprotkb_proteome_UP000005640_AND_revi_2024_03_07	>sp|P52272|HNRPM_HUMAN Heterogeneous nuclear ribonucleoprotein M OS=Homo sapiens OX=9606 GN=HNRNPM PE=1 SV=3	52	130	157	sp	9606	1	3	uniprotkb_proteome_UP000005640_AND_revi_2024_03_07	NaN	NaN	NaN	FALSE	100	0.0663791	14.5105	1.07427e-07	HNRPM_HUMAN	0	1.61776e-08	52.7328	77515.5	P52272	P52272_S22_M1	1	Phospho (STY)	S	22	EIKMEEESGAPGVPS	Filtered	Filtered	_MEEES[Phospho (STY)]GAPGVPSGNGAPGPK_.2	_MEEES[Phospho (STY)]GAPGVPSGNGAPGPK_.2	_MEEES[Phospho (STY)]GAPGVPSGNGAPGPK_.2	_MEEES[Phospho (STY)]GAPGVPSGNGAPGPK_.2	Filtered	Filtered	1	1	1	1	Filtered	Filtered	0.987427	0.996738	0.99792	0.785374	Filtered	Filtered	73.9687	169.868	332.155	102.185
P52272	P52272	P52272	HNRNPM	Homo sapiens	Heterogeneous nuclear ribonucleoprotein M	P52272	HNRPM_HUMAN	uniprotkb_proteome_UP000005640_AND_revi_2024_03_07	>sp|P52272|HNRPM_HUMAN Heterogeneous nuclear ribonucleoprotein M OS=Homo sapiens OX=9606 GN=HNRNPM PE=1 SV=3	52	130	157	sp	9606	1	3	uniprotkb_proteome_UP000005640_AND_revi_2024_03_07	NaN	NaN	NaN	FALSE	100	0.0663791	14.5105	1.07427e-07	HNRPM_HUMAN	0	1.61776e-08	52.7328	77515.5	P52272	P52272_S528_M1	1	Phospho (STY)	S	528	AIERMGLSMERMVPA	_MGLS[Phospho (STY)]MER_.2;_M[Oxidation (M)]GLS[Phospho (STY)]MER_.2;_M[Oxidation (M)]GLS[Phospho (STY)]M[Oxidation (M)]ER_.2;_MGLS[Phospho (STY)]M[Oxidation (M)]ER_.2;_MGLS[Phospho (STY)]MER_.1;_M[Oxidation (M)]GLS[Phospho (STY)]MER_.1	_MGLS[Phospho (STY)]MER_.2;_M[Oxidation (M)]GLS[Phospho (STY)]MER_.2;_M[Oxidation (M)]GLS[Phospho (STY)]M[Oxidation (M)]ER_.2;_MGLS[Phospho (STY)]M[Oxidation (M)]ER_.2;_MGLS[Phospho (STY)]MER_.1;_M[Oxidation (M)]GLS[Phospho (STY)]MER_.1	_MGLS[Phospho (STY)]MER_.2;_M[Oxidation (M)]GLS[Phospho (STY)]MER_.2;_M[Oxidation (M)]GLS[Phospho (STY)]M[Oxidation (M)]ER_.2;_MGLS[Phospho (STY)]M[Oxidation (M)]ER_.2;_MGLS[Phospho (STY)]MER_.1;_M[Oxidation (M)]GLS[Phospho (STY)]MER_.1	_MGLS[Phospho (STY)]MER_.2;_M[Oxidation (M)]GLS[Phospho (STY)]MER_.2;_M[Oxidation (M)]GLS[Phospho (STY)]M[Oxidation (M)]ER_.2;_MGLS[Phospho (STY)]M[Oxidation (M)]ER_.2;_MGLS[Phospho (STY)]MER_.1;_M[Oxidation (M)]GLS[Phospho (STY)]MER_.1	_MGLS[Phospho (STY)]MER_.2;_M[Oxidation (M)]GLS[Phospho (STY)]MER_.2;_M[Oxidation (M)]GLS[Phospho (STY)]M[Oxidation (M)]ER_.2;_MGLS[Phospho (STY)]M[Oxidation (M)]ER_.2;_MGLS[Phospho (STY)]MER_.1;_M[Oxidation (M)]GLS[Phospho (STY)]MER_.1	_MGLS[Phospho (STY)]MER_.2;_M[Oxidation (M)]GLS[Phospho (STY)]MER_.2;_M[Oxidation (M)]GLS[Phospho (STY)]M[Oxidation (M)]ER_.2;_MGLS[Phospho (STY)]M[Oxidation (M)]ER_.2;_MGLS[Phospho (STY)]MER_.1;_M[Oxidation (M)]GLS[Phospho (STY)]MER_.1	6	6	6	6	6	6	1	1	1	1	1	1	76308.6	64369.5	78530.8	74947.2	66122.6	64877.3
P52272	P52272	P52272	HNRNPM	Homo sapiens	Heterogeneous nuclear ribonucleoprotein M	P52272	HNRPM_HUMAN	uniprotkb_proteome_UP000005640_AND_revi_2024_03_07	>sp|P52272|HNRPM_HUMAN Heterogeneous nuclear ribonucleoprotein M OS=Homo sapiens OX=9606 GN=HNRNPM PE=1 SV=3	52	130	157	sp	9606	1	3	uniprotkb_proteome_UP000005640_AND_revi_2024_03_07	NaN	NaN	NaN	FALSE	100	0.0663791	14.5105	1.07427e-07	HNRPM_HUMAN	0	1.61776e-08	52.7328	77515.5	P52272	P52272_M525_M1	1	Oxidation (M)	M	525	MGPAIERMGLSMERM	_M[Oxidation (M)]GLS[Phospho (STY)]MER_.2;_M[Oxidation (M)]GLS[Phospho (STY)]MER_.1	_M[Oxidation (M)]GLS[Phospho (STY)]MER_.2;_M[Oxidation (M)]GLS[Phospho (STY)]MER_.1;_M[Oxidation (M)]GLSMER_.2	_M[Oxidation (M)]GLS[Phospho (STY)]MER_.2;_M[Oxidation (M)]GLS[Phospho (STY)]MER_.1;_M[Oxidation (M)]GLSMER_.2	_M[Oxidation (M)]GLS[Phospho (STY)]MER_.2;_M[Oxidation (M)]GLS[Phospho (STY)]MER_.1;_M[Oxidation (M)]GLSMER_.2	_M[Oxidation (M)]GLS[Phospho (STY)]MER_.2;_M[Oxidation (M)]GLS[Phospho (STY)]MER_.1;_M[Oxidation (M)]GLSMER_.2	_M[Oxidation (M)]GLS[Phospho (STY)]MER_.2;_M[Oxidation (M)]GLS[Phospho (STY)]MER_.1;_M[Oxidation (M)]GLSMER_.2	2	3	3	3	3	3	1	1	1	1	1	1	9312.4	8032.89	9637.4	9154.87	8608.88	7755.91
P52272	P52272	P52272	HNRNPM	Homo sapiens	Heterogeneous nuclear ribonucleoprotein M	P52272	HNRPM_HUMAN	uniprotkb_proteome_UP000005640_AND_revi_2024_03_07	>sp|P52272|HNRPM_HUMAN Heterogeneous nuclear ribonucleoprotein M OS=Homo sapiens OX=9606 GN=HNRNPM PE=1 SV=3	52	130	157	sp	9606	1	3	uniprotkb_proteome_UP000005640_AND_revi_2024_03_07	NaN	NaN	NaN	FALSE	100	0.0663791	14.5105	1.07427e-07	HNRPM_HUMAN	0	1.61776e-08	52.7328	77515.5	P52272	P52272_M529_M2	2	Oxidation (M)	M	529	IERMGLSMERMVPAG	_M[Oxidation (M)]GLS[Phospho (STY)]M[Oxidation (M)]ER_.2	_M[Oxidation (M)]GLS[Phospho (STY)]M[Oxidation (M)]ER_.2	_M[Oxidation (M)]GLS[Phospho (STY)]M[Oxidation (M)]ER_.2	_M[Oxidation (M)]GLS[Phospho (STY)]M[Oxidation (M)]ER_.2	_M[Oxidation (M)]GLS[Phospho (STY)]M[Oxidation (M)]ER_.2	_M[Oxidation (M)]GLS[Phospho (STY)]M[Oxidation (M)]ER_.2	1	1	1	1	1	1	1	1	1	1	1	1	8042.19	6722.81	9037.19	9684.73	6572.89	7557.14
P52272	P52272	P52272	HNRNPM	Homo sapiens	Heterogeneous nuclear ribonucleoprotein M	P52272	HNRPM_HUMAN	uniprotkb_proteome_UP000005640_AND_revi_2024_03_07	>sp|P52272|HNRPM_HUMAN Heterogeneous nuclear ribonucleoprotein M OS=Homo sapiens OX=9606 GN=HNRNPM PE=1 SV=3	52	130	157	sp	9606	1	3	uniprotkb_proteome_UP000005640_AND_revi_2024_03_07	NaN	NaN	NaN	FALSE	100	0.0663791	14.5105	1.07427e-07	HNRPM_HUMAN	0	1.61776e-08	52.7328	77515.5	P52272	P52272_M525_M2	2	Oxidation (M)	M	525	MGPAIERMGLSMERM	_M[Oxidation (M)]GLS[Phospho (STY)]M[Oxidation (M)]ER_.2	_M[Oxidation (M)]GLS[Phospho (STY)]M[Oxidation (M)]ER_.2	_M[Oxidation (M)]GLS[Phospho (STY)]M[Oxidation (M)]ER_.2	_M[Oxidation (M)]GLS[Phospho (STY)]M[Oxidation (M)]ER_.2	_M[Oxidation (M)]GLS[Phospho (STY)]M[Oxidation (M)]ER_.2	_M[Oxidation (M)]GLS[Phospho (STY)]M[Oxidation (M)]ER_.2	1	1	1	1	1	1	1	1	1	1	1	1	8042.19	6722.81	9037.19	9684.73	6572.89	7557.14
P52272	P52272	P52272	HNRNPM	Homo sapiens	Heterogeneous nuclear ribonucleoprotein M	P52272	HNRPM_HUMAN	uniprotkb_proteome_UP000005640_AND_revi_2024_03_07	>sp|P52272|HNRPM_HUMAN Heterogeneous nuclear ribonucleoprotein M OS=Homo sapiens OX=9606 GN=HNRNPM PE=1 SV=3	52	130	157	sp	9606	1	3	uniprotkb_proteome_UP000005640_AND_revi_2024_03_07	NaN	NaN	NaN	FALSE	100	0.0663791	14.5105	1.07427e-07	HNRPM_HUMAN	0	1.61776e-08	52.7328	77515.5	P52272	P52272_M529_M1	1	Oxidation (M)	M	529	IERMGLSMERMVPAG	_MGLS[Phospho (STY)]M[Oxidation (M)]ER_.2;_MGLSM[Oxidation (M)]ER_.2	_MGLS[Phospho (STY)]M[Oxidation (M)]ER_.2;_MGLSM[Oxidation (M)]ER_.2	_MGLS[Phospho (STY)]M[Oxidation (M)]ER_.2;_MGLSM[Oxidation (M)]ER_.2	_MGLS[Phospho (STY)]M[Oxidation (M)]ER_.2	_MGLS[Phospho (STY)]M[Oxidation (M)]ER_.2	_MGLS[Phospho (STY)]M[Oxidation (M)]ER_.2;_MGLSM[Oxidation (M)]ER_.2	2	2	2	1	1	2	1	1	1	1	1	1	7780.9	5536.94	8915.29	8288.59	6754.69	7484.19
P52272	P52272	P52272	HNRNPM	Homo sapiens	Heterogeneous nuclear ribonucleoprotein M	P52272	HNRPM_HUMAN	uniprotkb_proteome_UP000005640_AND_revi_2024_03_07	>sp|P52272|HNRPM_HUMAN Heterogeneous nuclear ribonucleoprotein M OS=Homo sapiens OX=9606 GN=HNRNPM PE=1 SV=3	52	130	157	sp	9606	1	3	uniprotkb_proteome_UP000005640_AND_revi_2024_03_07	NaN	NaN	NaN	FALSE	100	0.0663791	14.5105	1.07427e-07	HNRPM_HUMAN	0	1.61776e-08	52.7328	77515.5	P52272	P52272_M360_M3	4	Oxidation (M)	M	360	FGGGMENMGRFGSGM	_M[Oxidation (M)]GGM[Oxidation (M)]EGPFGGGM[Oxidation (M)]ENM[Oxidation (M)]GR_.2;_M[Oxidation (M)]GGM[Oxidation (M)]EGPFGGGM[Oxidation (M)]ENM[Oxidation (M)]GR_.3;_M[Oxidation (M)]GGMEGPFGGGM[Oxidation (M)]ENM[Oxidation (M)]GR_.2;_M[Oxidation (M)]GGM[Oxidation (M)]EGPFGGGMENM[Oxidation (M)]GR_.2;_MGGM[Oxidation (M)]EGPFGGGM[Oxidation (M)]ENM[Oxidation (M)]GR_.2;_M[Oxidation (M)]GGM[Oxidation (M)]EGPFGGGMENM[Oxidation (M)]GR_.3;_M[Oxidation (M)]GGMEGPFGGGM[Oxidation (M)]ENM[Oxidation (M)]GR_.3	_M[Oxidation (M)]GGM[Oxidation (M)]EGPFGGGM[Oxidation (M)]ENM[Oxidation (M)]GR_.2;_M[Oxidation (M)]GGM[Oxidation (M)]EGPFGGGM[Oxidation (M)]ENM[Oxidation (M)]GR_.3;_M[Oxidation (M)]GGMEGPFGGGM[Oxidation (M)]ENM[Oxidation (M)]GR_.2;_M[Oxidation (M)]GGM[Oxidation (M)]EGPFGGGMENM[Oxidation (M)]GR_.2;_MGGM[Oxidation (M)]EGPFGGGM[Oxidation (M)]ENM[Oxidation (M)]GR_.2;_M[Oxidation (M)]GGM[Oxidation (M)]EGPFGGGMENM[Oxidation (M)]GR_.3;_M[Oxidation (M)]GGMEGPFGGGM[Oxidation (M)]ENM[Oxidation (M)]GR_.3	_M[Oxidation (M)]GGM[Oxidation (M)]EGPFGGGM[Oxidation (M)]ENM[Oxidation (M)]GR_.2;_M[Oxidation (M)]GGM[Oxidation (M)]EGPFGGGM[Oxidation (M)]ENM[Oxidation (M)]GR_.3;_M[Oxidation (M)]GGMEGPFGGGM[Oxidation (M)]ENM[Oxidation (M)]GR_.2;_M[Oxidation (M)]GGM[Oxidation (M)]EGPFGGGMENM[Oxidation (M)]GR_.2;_MGGM[Oxidation (M)]EGPFGGGM[Oxidation (M)]ENM[Oxidation (M)]GR_.2;_M[Oxidation (M)]GGM[Oxidation (M)]EGPFGGGMENM[Oxidation (M)]GR_.3;_M[Oxidation (M)]GGMEGPFGGGM[Oxidation (M)]ENM[Oxidation (M)]GR_.3	_M[Oxidation (M)]GGM[Oxidation (M)]EGPFGGGM[Oxidation (M)]ENM[Oxidation (M)]GR_.2;_M[Oxidation (M)]GGM[Oxidation (M)]EGPFGGGM[Oxidation (M)]ENM[Oxidation (M)]GR_.3;_M[Oxidation (M)]GGMEGPFGGGM[Oxidation (M)]ENM[Oxidation (M)]GR_.2;_M[Oxidation (M)]GGM[Oxidation (M)]EGPFGGGMENM[Oxidation (M)]GR_.2;_MGGM[Oxidation (M)]EGPFGGGM[Oxidation (M)]ENM[Oxidation (M)]GR_.2;_M[Oxidation (M)]GGM[Oxidation (M)]EGPFGGGMENM[Oxidation (M)]GR_.3	_M[Oxidation (M)]GGM[Oxidation (M)]EGPFGGGM[Oxidation (M)]ENM[Oxidation (M)]GR_.2;_M[Oxidation (M)]GGM[Oxidation (M)]EGPFGGGM[Oxidation (M)]ENM[Oxidation (M)]GR_.3;_M[Oxidation (M)]GGMEGPFGGGM[Oxidation (M)]ENM[Oxidation (M)]GR_.2;_M[Oxidation (M)]GGM[Oxidation (M)]EGPFGGGMENM[Oxidation (M)]GR_.2;_MGGM[Oxidation (M)]EGPFGGGM[Oxidation (M)]ENM[Oxidation (M)]GR_.2;_M[Oxidation (M)]GGM[Oxidation (M)]EGPFGGGMENM[Oxidation (M)]GR_.3	_M[Oxidation (M)]GGM[Oxidation (M)]EGPFGGGM[Oxidation (M)]ENM[Oxidation (M)]GR_.2;_M[Oxidation (M)]GGM[Oxidation (M)]EGPFGGGM[Oxidation (M)]ENM[Oxidation (M)]GR_.3;_M[Oxidation (M)]GGMEGPFGGGM[Oxidation (M)]ENM[Oxidation (M)]GR_.2;_M[Oxidation (M)]GGM[Oxidation (M)]EGPFGGGMENM[Oxidation (M)]GR_.2;_MGGM[Oxidation (M)]EGPFGGGM[Oxidation (M)]ENM[Oxidation (M)]GR_.2;_M[Oxidation (M)]GGM[Oxidation (M)]EGPFGGGMENM[Oxidation (M)]GR_.3;_M[Oxidation (M)]GGMEGPFGGGM[Oxidation (M)]ENM[Oxidation (M)]GR_.3	7	7	7	6	6	7	1	1	1	1	1	1	39341.9	31014.9	36428.2	36024.8	30756.7	33321.7
P52272	P52272	P52272	HNRNPM	Homo sapiens	Heterogeneous nuclear ribonucleoprotein M	P52272	HNRPM_HUMAN	uniprotkb_proteome_UP000005640_AND_revi_2024_03_07	>sp|P52272|HNRPM_HUMAN Heterogeneous nuclear ribonucleoprotein M OS=Homo sapiens OX=9606 GN=HNRNPM PE=1 SV=3	52	130	157	sp	9606	1	3	uniprotkb_proteome_UP000005640_AND_revi_2024_03_07	NaN	NaN	NaN	FALSE	100	0.0663791	14.5105	1.07427e-07	HNRPM_HUMAN	0	1.61776e-08	52.7328	77515.5	P52272	P52272_M357_M3	4	Oxidation (M)	M	357	EGPFGGGMENMGRFG	_M[Oxidation (M)]GGM[Oxidation (M)]EGPFGGGM[Oxidation (M)]ENM[Oxidation (M)]GR_.2;_M[Oxidation (M)]GGM[Oxidation (M)]EGPFGGGM[Oxidation (M)]ENM[Oxidation (M)]GR_.3;_M[Oxidation (M)]GGM[Oxidation (M)]EGPFGGGM[Oxidation (M)]ENMGR_.2;_M[Oxidation (M)]GGMEGPFGGGM[Oxidation (M)]ENM[Oxidation (M)]GR_.2;_MGGM[Oxidation (M)]EGPFGGGM[Oxidation (M)]ENM[Oxidation (M)]GR_.2;_M[Oxidation (M)]GGMEGPFGGGM[Oxidation (M)]ENM[Oxidation (M)]GR_.3	_M[Oxidation (M)]GGM[Oxidation (M)]EGPFGGGM[Oxidation (M)]ENM[Oxidation (M)]GR_.2;_M[Oxidation (M)]GGM[Oxidation (M)]EGPFGGGM[Oxidation (M)]ENM[Oxidation (M)]GR_.3;_M[Oxidation (M)]GGM[Oxidation (M)]EGPFGGGM[Oxidation (M)]ENMGR_.2;_M[Oxidation (M)]GGMEGPFGGGM[Oxidation (M)]ENM[Oxidation (M)]GR_.2;_MGGM[Oxidation (M)]EGPFGGGM[Oxidation (M)]ENM[Oxidation (M)]GR_.2;_M[Oxidation (M)]GGMEGPFGGGM[Oxidation (M)]ENM[Oxidation (M)]GR_.3	_M[Oxidation (M)]GGM[Oxidation (M)]EGPFGGGM[Oxidation (M)]ENM[Oxidation (M)]GR_.2;_M[Oxidation (M)]GGM[Oxidation (M)]EGPFGGGM[Oxidation (M)]ENM[Oxidation (M)]GR_.3;_M[Oxidation (M)]GGM[Oxidation (M)]EGPFGGGM[Oxidation (M)]ENMGR_.2;_M[Oxidation (M)]GGMEGPFGGGM[Oxidation (M)]ENM[Oxidation (M)]GR_.2;_MGGM[Oxidation (M)]EGPFGGGM[Oxidation (M)]ENM[Oxidation (M)]GR_.2;_M[Oxidation (M)]GGMEGPFGGGM[Oxidation (M)]ENM[Oxidation (M)]GR_.3	_M[Oxidation (M)]GGM[Oxidation (M)]EGPFGGGM[Oxidation (M)]ENM[Oxidation (M)]GR_.2;_M[Oxidation (M)]GGM[Oxidation (M)]EGPFGGGM[Oxidation (M)]ENM[Oxidation (M)]GR_.3;_M[Oxidation (M)]GGM[Oxidation (M)]EGPFGGGM[Oxidation (M)]ENMGR_.2;_M[Oxidation (M)]GGMEGPFGGGM[Oxidation (M)]ENM[Oxidation (M)]GR_.2;_MGGM[Oxidation (M)]EGPFGGGM[Oxidation (M)]ENM[Oxidation (M)]GR_.2	_M[Oxidation (M)]GGM[Oxidation (M)]EGPFGGGM[Oxidation (M)]ENM[Oxidation (M)]GR_.2;_M[Oxidation (M)]GGM[Oxidation (M)]EGPFGGGM[Oxidation (M)]ENM[Oxidation (M)]GR_.3;_M[Oxidation (M)]GGM[Oxidation (M)]EGPFGGGM[Oxidation (M)]ENMGR_.2;_M[Oxidation (M)]GGMEGPFGGGM[Oxidation (M)]ENM[Oxidation (M)]GR_.2;_MGGM[Oxidation (M)]EGPFGGGM[Oxidation (M)]ENM[Oxidation (M)]GR_.2	_M[Oxidation (M)]GGM[Oxidation (M)]EGPFGGGM[Oxidation (M)]ENM[Oxidation (M)]GR_.2;_M[Oxidation (M)]GGM[Oxidation (M)]EGPFGGGM[Oxidation (M)]ENM[Oxidation (M)]GR_.3;_M[Oxidation (M)]GGM[Oxidation (M)]EGPFGGGM[Oxidation (M)]ENMGR_.2;_M[Oxidation (M)]GGMEGPFGGGM[Oxidation (M)]ENM[Oxidation (M)]GR_.2;_MGGM[Oxidation (M)]EGPFGGGM[Oxidation (M)]ENM[Oxidation (M)]GR_.2;_M[Oxidation (M)]GGMEGPFGGGM[Oxidation (M)]ENM[Oxidation (M)]GR_.3	6	6	6	5	5	6	1	1	1	1	1	1	37816.2	29903.6	35356.6	35545	29958.4	32988.6
P52272	P52272	P52272	HNRNPM	Homo sapiens	Heterogeneous nuclear ribonucleoprotein M	P52272	HNRPM_HUMAN	uniprotkb_proteome_UP000005640_AND_revi_2024_03_07	>sp|P52272|HNRPM_HUMAN Heterogeneous nuclear ribonucleoprotein M OS=Homo sapiens OX=9606 GN=HNRNPM PE=1 SV=3	52	130	157	sp	9606	1	3	uniprotkb_proteome_UP000005640_AND_revi_2024_03_07	NaN	NaN	NaN	FALSE	100	0.0663791	14.5105	1.07427e-07	HNRPM_HUMAN	0	1.61776e-08	52.7328	77515.5	P52272	P52272_M349_M3	4	Oxidation (M)	M	349	GINKMGGMEGPFGGG	_M[Oxidation (M)]GGM[Oxidation (M)]EGPFGGGM[Oxidation (M)]ENM[Oxidation (M)]GR_.2;_M[Oxidation (M)]GGM[Oxidation (M)]EGPFGGGM[Oxidation (M)]ENM[Oxidation (M)]GR_.3;_M[Oxidation (M)]GGM[Oxidation (M)]EGPFGGGM[Oxidation (M)]ENMGR_.2;_M[Oxidation (M)]GGM[Oxidation (M)]EGPFGGGMENM[Oxidation (M)]GR_.2;_MGGM[Oxidation (M)]EGPFGGGM[Oxidation (M)]ENM[Oxidation (M)]GR_.2;_M[Oxidation (M)]GGM[Oxidation (M)]EGPFGGGMENM[Oxidation (M)]GR_.3	_M[Oxidation (M)]GGM[Oxidation (M)]EGPFGGGM[Oxidation (M)]ENM[Oxidation (M)]GR_.2;_M[Oxidation (M)]GGM[Oxidation (M)]EGPFGGGM[Oxidation (M)]ENM[Oxidation (M)]GR_.3;_M[Oxidation (M)]GGM[Oxidation (M)]EGPFGGGM[Oxidation (M)]ENMGR_.2;_M[Oxidation (M)]GGM[Oxidation (M)]EGPFGGGMENM[Oxidation (M)]GR_.2;_MGGM[Oxidation (M)]EGPFGGGM[Oxidation (M)]ENM[Oxidation (M)]GR_.2;_M[Oxidation (M)]GGM[Oxidation (M)]EGPFGGGMENM[Oxidation (M)]GR_.3	_M[Oxidation (M)]GGM[Oxidation (M)]EGPFGGGM[Oxidation (M)]ENM[Oxidation (M)]GR_.2;_M[Oxidation (M)]GGM[Oxidation (M)]EGPFGGGM[Oxidation (M)]ENM[Oxidation (M)]GR_.3;_M[Oxidation (M)]GGM[Oxidation (M)]EGPFGGGM[Oxidation (M)]ENMGR_.2;_M[Oxidation (M)]GGM[Oxidation (M)]EGPFGGGMENM[Oxidation (M)]GR_.2;_MGGM[Oxidation (M)]EGPFGGGM[Oxidation (M)]ENM[Oxidation (M)]GR_.2;_M[Oxidation (M)]GGM[Oxidation (M)]EGPFGGGMENM[Oxidation (M)]GR_.3	_M[Oxidation (M)]GGM[Oxidation (M)]EGPFGGGM[Oxidation (M)]ENM[Oxidation (M)]GR_.2;_M[Oxidation (M)]GGM[Oxidation (M)]EGPFGGGM[Oxidation (M)]ENM[Oxidation (M)]GR_.3;_M[Oxidation (M)]GGM[Oxidation (M)]EGPFGGGM[Oxidation (M)]ENMGR_.2;_M[Oxidation (M)]GGM[Oxidation (M)]EGPFGGGMENM[Oxidation (M)]GR_.2;_MGGM[Oxidation (M)]EGPFGGGM[Oxidation (M)]ENM[Oxidation (M)]GR_.2;_M[Oxidation (M)]GGM[Oxidation (M)]EGPFGGGMENM[Oxidation (M)]GR_.3	_M[Oxidation (M)]GGM[Oxidation (M)]EGPFGGGM[Oxidation (M)]ENM[Oxidation (M)]GR_.2;_M[Oxidation (M)]GGM[Oxidation (M)]EGPFGGGM[Oxidation (M)]ENM[Oxidation (M)]GR_.3;_M[Oxidation (M)]GGM[Oxidation (M)]EGPFGGGM[Oxidation (M)]ENMGR_.2;_M[Oxidation (M)]GGM[Oxidation (M)]EGPFGGGMENM[Oxidation (M)]GR_.2;_MGGM[Oxidation (M)]EGPFGGGM[Oxidation (M)]ENM[Oxidation (M)]GR_.2;_M[Oxidation (M)]GGM[Oxidation (M)]EGPFGGGMENM[Oxidation (M)]GR_.3	_M[Oxidation (M)]GGM[Oxidation (M)]EGPFGGGM[Oxidation (M)]ENM[Oxidation (M)]GR_.2;_M[Oxidation (M)]GGM[Oxidation (M)]EGPFGGGM[Oxidation (M)]ENM[Oxidation (M)]GR_.3;_M[Oxidation (M)]GGM[Oxidation (M)]EGPFGGGM[Oxidation (M)]ENMGR_.2;_M[Oxidation (M)]GGM[Oxidation (M)]EGPFGGGMENM[Oxidation (M)]GR_.2;_MGGM[Oxidation (M)]EGPFGGGM[Oxidation (M)]ENM[Oxidation (M)]GR_.2;_M[Oxidation (M)]GGM[Oxidation (M)]EGPFGGGMENM[Oxidation (M)]GR_.3	6	6	6	6	6	6	1	1	1	1	1	1	38634.2	30725.6	36089.1	35693	30943.4	33129.1
P52272	P52272	P52272	HNRNPM	Homo sapiens	Heterogeneous nuclear ribonucleoprotein M	P52272	HNRPM_HUMAN	uniprotkb_proteome_UP000005640_AND_revi_2024_03_07	>sp|P52272|HNRPM_HUMAN Heterogeneous nuclear ribonucleoprotein M OS=Homo sapiens OX=9606 GN=HNRNPM PE=1 SV=3	52	130	157	sp	9606	1	3	uniprotkb_proteome_UP000005640_AND_revi_2024_03_07	NaN	NaN	NaN	FALSE	100	0.0663791	14.5105	1.07427e-07	HNRPM_HUMAN	0	1.61776e-08	52.7328	77515.5	P52272	P52272_M346_M3	4	Oxidation (M)	M	346	IGFGINKMGGMEGPF	_M[Oxidation (M)]GGM[Oxidation (M)]EGPFGGGM[Oxidation (M)]ENM[Oxidation (M)]GR_.2;_M[Oxidation (M)]GGM[Oxidation (M)]EGPFGGGM[Oxidation (M)]ENM[Oxidation (M)]GR_.3;_M[Oxidation (M)]GGM[Oxidation (M)]EGPFGGGM[Oxidation (M)]ENMGR_.2;_M[Oxidation (M)]GGMEGPFGGGM[Oxidation (M)]ENM[Oxidation (M)]GR_.2;_M[Oxidation (M)]GGM[Oxidation (M)]EGPFGGGMENM[Oxidation (M)]GR_.2;_M[Oxidation (M)]GGM[Oxidation (M)]EGPFGGGMENM[Oxidation (M)]GR_.3;_M[Oxidation (M)]GGMEGPFGGGM[Oxidation (M)]ENM[Oxidation (M)]GR_.3	_M[Oxidation (M)]GGM[Oxidation (M)]EGPFGGGM[Oxidation (M)]ENM[Oxidation (M)]GR_.2;_M[Oxidation (M)]GGM[Oxidation (M)]EGPFGGGM[Oxidation (M)]ENM[Oxidation (M)]GR_.3;_M[Oxidation (M)]GGM[Oxidation (M)]EGPFGGGM[Oxidation (M)]ENMGR_.2;_M[Oxidation (M)]GGMEGPFGGGM[Oxidation (M)]ENM[Oxidation (M)]GR_.2;_M[Oxidation (M)]GGM[Oxidation (M)]EGPFGGGMENM[Oxidation (M)]GR_.2;_M[Oxidation (M)]GGM[Oxidation (M)]EGPFGGGMENM[Oxidation (M)]GR_.3;_M[Oxidation (M)]GGMEGPFGGGM[Oxidation (M)]ENM[Oxidation (M)]GR_.3	_M[Oxidation (M)]GGM[Oxidation (M)]EGPFGGGM[Oxidation (M)]ENM[Oxidation (M)]GR_.2;_M[Oxidation (M)]GGM[Oxidation (M)]EGPFGGGM[Oxidation (M)]ENM[Oxidation (M)]GR_.3;_M[Oxidation (M)]GGM[Oxidation (M)]EGPFGGGM[Oxidation (M)]ENMGR_.2;_M[Oxidation (M)]GGMEGPFGGGM[Oxidation (M)]ENM[Oxidation (M)]GR_.2;_M[Oxidation (M)]GGM[Oxidation (M)]EGPFGGGMENM[Oxidation (M)]GR_.2;_M[Oxidation (M)]GGM[Oxidation (M)]EGPFGGGMENM[Oxidation (M)]GR_.3;_M[Oxidation (M)]GGMEGPFGGGM[Oxidation (M)]ENM[Oxidation (M)]GR_.3	_M[Oxidation (M)]GGM[Oxidation (M)]EGPFGGGM[Oxidation (M)]ENM[Oxidation (M)]GR_.2;_M[Oxidation (M)]GGM[Oxidation (M)]EGPFGGGM[Oxidation (M)]ENM[Oxidation (M)]GR_.3;_M[Oxidation (M)]GGM[Oxidation (M)]EGPFGGGM[Oxidation (M)]ENMGR_.2;_M[Oxidation (M)]GGMEGPFGGGM[Oxidation (M)]ENM[Oxidation (M)]GR_.2;_M[Oxidation (M)]GGM[Oxidation (M)]EGPFGGGMENM[Oxidation (M)]GR_.2;_M[Oxidation (M)]GGM[Oxidation (M)]EGPFGGGMENM[Oxidation (M)]GR_.3	_M[Oxidation (M)]GGM[Oxidation (M)]EGPFGGGM[Oxidation (M)]ENM[Oxidation (M)]GR_.2;_M[Oxidation (M)]GGM[Oxidation (M)]EGPFGGGM[Oxidation (M)]ENM[Oxidation (M)]GR_.3;_M[Oxidation (M)]GGM[Oxidation (M)]EGPFGGGM[Oxidation (M)]ENMGR_.2;_M[Oxidation (M)]GGMEGPFGGGM[Oxidation (M)]ENM[Oxidation (M)]GR_.2;_M[Oxidation (M)]GGM[Oxidation (M)]EGPFGGGMENM[Oxidation (M)]GR_.2;_M[Oxidation (M)]GGM[Oxidation (M)]EGPFGGGMENM[Oxidation (M)]GR_.3	_M[Oxidation (M)]GGM[Oxidation (M)]EGPFGGGM[Oxidation (M)]ENM[Oxidation (M)]GR_.2;_M[Oxidation (M)]GGM[Oxidation (M)]EGPFGGGM[Oxidation (M)]ENM[Oxidation (M)]GR_.3;_M[Oxidation (M)]GGM[Oxidation (M)]EGPFGGGM[Oxidation (M)]ENMGR_.2;_M[Oxidation (M)]GGMEGPFGGGM[Oxidation (M)]ENM[Oxidation (M)]GR_.2;_M[Oxidation (M)]GGM[Oxidation (M)]EGPFGGGMENM[Oxidation (M)]GR_.2;_M[Oxidation (M)]GGM[Oxidation (M)]EGPFGGGMENM[Oxidation (M)]GR_.3;_M[Oxidation (M)]GGMEGPFGGGM[Oxidation (M)]ENM[Oxidation (M)]GR_.3	7	7	7	6	6	7	1	1	1	1	1	1	41514.5	31593.2	37629.4	37332.5	32041.8	34406.5
P52272	P52272	P52272	HNRNPM	Homo sapiens	Heterogeneous nuclear ribonucleoprotein M	P52272	HNRPM_HUMAN	uniprotkb_proteome_UP000005640_AND_revi_2024_03_07	>sp|P52272|HNRPM_HUMAN Heterogeneous nuclear ribonucleoprotein M OS=Homo sapiens OX=9606 GN=HNRNPM PE=1 SV=3	52	130	157	sp	9606	1	3	uniprotkb_proteome_UP000005640_AND_revi_2024_03_07	NaN	NaN	NaN	FALSE	100	0.0663791	14.5105	1.07427e-07	HNRPM_HUMAN	0	1.61776e-08	52.7328	77515.5	P52272	P52272_M349_M2	2	Oxidation (M)	M	349	GINKMGGMEGPFGGG	_M[Oxidation (M)]GGM[Oxidation (M)]EGPFGGGMENMGR_.2;_MGGM[Oxidation (M)]EGPFGGGMENM[Oxidation (M)]GR_.2	_M[Oxidation (M)]GGM[Oxidation (M)]EGPFGGGMENMGR_.2;_MGGM[Oxidation (M)]EGPFGGGMENM[Oxidation (M)]GR_.2;_MGGM[Oxidation (M)]EGPFGGGM[Oxidation (M)]ENMGR_.2	_M[Oxidation (M)]GGM[Oxidation (M)]EGPFGGGMENMGR_.2;_MGGM[Oxidation (M)]EGPFGGGM[Oxidation (M)]ENMGR_.2	_M[Oxidation (M)]GGM[Oxidation (M)]EGPFGGGMENMGR_.2	_M[Oxidation (M)]GGM[Oxidation (M)]EGPFGGGMENMGR_.2;_MGGM[Oxidation (M)]EGPFGGGMENM[Oxidation (M)]GR_.2;_MGGM[Oxidation (M)]EGPFGGGM[Oxidation (M)]ENMGR_.2	_M[Oxidation (M)]GGM[Oxidation (M)]EGPFGGGMENMGR_.2;_MGGM[Oxidation (M)]EGPFGGGMENM[Oxidation (M)]GR_.2;_MGGM[Oxidation (M)]EGPFGGGM[Oxidation (M)]ENMGR_.2	2	3	2	1	3	3	1	1	1	1	1	1	5431.09	5210.25	4348.78	3950.55	5443.51	5480.28
P52272	P52272	P52272	HNRNPM	Homo sapiens	Heterogeneous nuclear ribonucleoprotein M	P52272	HNRPM_HUMAN	uniprotkb_proteome_UP000005640_AND_revi_2024_03_07	>sp|P52272|HNRPM_HUMAN Heterogeneous nuclear ribonucleoprotein M OS=Homo sapiens OX=9606 GN=HNRNPM PE=1 SV=3	52	130	157	sp	9606	1	3	uniprotkb_proteome_UP000005640_AND_revi_2024_03_07	NaN	NaN	NaN	FALSE	100	0.0663791	14.5105	1.07427e-07	HNRPM_HUMAN	0	1.61776e-08	52.7328	77515.5	P52272	P52272_M346_M2	2	Oxidation (M)	M	346	IGFGINKMGGMEGPF	_M[Oxidation (M)]GGM[Oxidation (M)]EGPFGGGMENMGR_.2;_M[Oxidation (M)]GGMEGPFGGGMENM[Oxidation (M)]GR_.2;_M[Oxidation (M)]GGMEGPFGGGM[Oxidation (M)]ENMGR_.2	_M[Oxidation (M)]GGM[Oxidation (M)]EGPFGGGMENMGR_.2;_M[Oxidation (M)]GGMEGPFGGGMENM[Oxidation (M)]GR_.2;_M[Oxidation (M)]GGMEGPFGGGM[Oxidation (M)]ENMGR_.2	_M[Oxidation (M)]GGM[Oxidation (M)]EGPFGGGMENMGR_.2;_M[Oxidation (M)]GGMEGPFGGGMENM[Oxidation (M)]GR_.2;_M[Oxidation (M)]GGMEGPFGGGM[Oxidation (M)]ENMGR_.2	_M[Oxidation (M)]GGM[Oxidation (M)]EGPFGGGMENMGR_.2;_M[Oxidation (M)]GGMEGPFGGGMENM[Oxidation (M)]GR_.2;_M[Oxidation (M)]GGMEGPFGGGM[Oxidation (M)]ENMGR_.2	_M[Oxidation (M)]GGM[Oxidation (M)]EGPFGGGMENMGR_.2;_M[Oxidation (M)]GGMEGPFGGGMENM[Oxidation (M)]GR_.2;_M[Oxidation (M)]GGMEGPFGGGM[Oxidation (M)]ENMGR_.2	_M[Oxidation (M)]GGM[Oxidation (M)]EGPFGGGMENMGR_.2;_M[Oxidation (M)]GGMEGPFGGGMENM[Oxidation (M)]GR_.2;_M[Oxidation (M)]GGMEGPFGGGM[Oxidation (M)]ENMGR_.2	3	3	3	3	3	3	1	1	1	1	1	1	7117.42	6149.84	6368.94	6591.15	6095.09	6236.82
P52272	P52272	P52272	HNRNPM	Homo sapiens	Heterogeneous nuclear ribonucleoprotein M	P52272	HNRPM_HUMAN	uniprotkb_proteome_UP000005640_AND_revi_2024_03_07	>sp|P52272|HNRPM_HUMAN Heterogeneous nuclear ribonucleoprotein M OS=Homo sapiens OX=9606 GN=HNRNPM PE=1 SV=3	52	130	157	sp	9606	1	3	uniprotkb_proteome_UP000005640_AND_revi_2024_03_07	NaN	NaN	NaN	FALSE	100	0.0663791	14.5105	1.07427e-07	HNRPM_HUMAN	0	1.61776e-08	52.7328	77515.5	P52272	P52272_M360_M2	2	Oxidation (M)	M	360	FGGGMENMGRFGSGM	_M[Oxidation (M)]GGMEGPFGGGMENM[Oxidation (M)]GR_.2;_MGGMEGPFGGGM[Oxidation (M)]ENM[Oxidation (M)]GR_.2;_MGGM[Oxidation (M)]EGPFGGGMENM[Oxidation (M)]GR_.2	_M[Oxidation (M)]GGMEGPFGGGMENM[Oxidation (M)]GR_.2;_MGGMEGPFGGGM[Oxidation (M)]ENM[Oxidation (M)]GR_.2;_MGGM[Oxidation (M)]EGPFGGGMENM[Oxidation (M)]GR_.2	_M[Oxidation (M)]GGMEGPFGGGMENM[Oxidation (M)]GR_.2;_MGGMEGPFGGGM[Oxidation (M)]ENM[Oxidation (M)]GR_.2	_M[Oxidation (M)]GGMEGPFGGGMENM[Oxidation (M)]GR_.2;_MGGMEGPFGGGM[Oxidation (M)]ENM[Oxidation (M)]GR_.2	_M[Oxidation (M)]GGMEGPFGGGMENM[Oxidation (M)]GR_.2;_MGGMEGPFGGGM[Oxidation (M)]ENM[Oxidation (M)]GR_.2;_MGGM[Oxidation (M)]EGPFGGGMENM[Oxidation (M)]GR_.2	_M[Oxidation (M)]GGMEGPFGGGMENM[Oxidation (M)]GR_.2;_MGGMEGPFGGGM[Oxidation (M)]ENM[Oxidation (M)]GR_.2;_MGGM[Oxidation (M)]EGPFGGGMENM[Oxidation (M)]GR_.2	3	3	2	2	3	3	1	1	1	1	1	1	4637.94	4474.09	3251.96	3318.45	3940.77	4493.72
P52272	P52272	P52272	HNRNPM	Homo sapiens	Heterogeneous nuclear ribonucleoprotein M	P52272	HNRPM_HUMAN	uniprotkb_proteome_UP000005640_AND_revi_2024_03_07	>sp|P52272|HNRPM_HUMAN Heterogeneous nuclear ribonucleoprotein M OS=Homo sapiens OX=9606 GN=HNRNPM PE=1 SV=3	52	130	157	sp	9606	1	3	uniprotkb_proteome_UP000005640_AND_revi_2024_03_07	NaN	NaN	NaN	FALSE	100	0.0663791	14.5105	1.07427e-07	HNRPM_HUMAN	0	1.61776e-08	52.7328	77515.5	P52272	P52272_M357_M2	2	Oxidation (M)	M	357	EGPFGGGMENMGRFG	_MGGMEGPFGGGM[Oxidation (M)]ENM[Oxidation (M)]GR_.2;_M[Oxidation (M)]GGMEGPFGGGM[Oxidation (M)]ENMGR_.2	_MGGMEGPFGGGM[Oxidation (M)]ENM[Oxidation (M)]GR_.2;_M[Oxidation (M)]GGMEGPFGGGM[Oxidation (M)]ENMGR_.2;_MGGM[Oxidation (M)]EGPFGGGM[Oxidation (M)]ENMGR_.2	_MGGMEGPFGGGM[Oxidation (M)]ENM[Oxidation (M)]GR_.2;_M[Oxidation (M)]GGMEGPFGGGM[Oxidation (M)]ENMGR_.2;_MGGM[Oxidation (M)]EGPFGGGM[Oxidation (M)]ENMGR_.2	_MGGMEGPFGGGM[Oxidation (M)]ENM[Oxidation (M)]GR_.2;_M[Oxidation (M)]GGMEGPFGGGM[Oxidation (M)]ENMGR_.2	_MGGMEGPFGGGM[Oxidation (M)]ENM[Oxidation (M)]GR_.2;_M[Oxidation (M)]GGMEGPFGGGM[Oxidation (M)]ENMGR_.2;_MGGM[Oxidation (M)]EGPFGGGM[Oxidation (M)]ENMGR_.2	_MGGMEGPFGGGM[Oxidation (M)]ENM[Oxidation (M)]GR_.2;_M[Oxidation (M)]GGMEGPFGGGM[Oxidation (M)]ENMGR_.2;_MGGM[Oxidation (M)]EGPFGGGM[Oxidation (M)]ENMGR_.2	2	3	3	2	3	3	1	1	1	1	1	1	2550.87	2759.99	2834.82	2308.87	2639.23	2740.95
P52272	P52272	P52272	HNRNPM	Homo sapiens	Heterogeneous nuclear ribonucleoprotein M	P52272	HNRPM_HUMAN	uniprotkb_proteome_UP000005640_AND_revi_2024_03_07	>sp|P52272|HNRPM_HUMAN Heterogeneous nuclear ribonucleoprotein M OS=Homo sapiens OX=9606 GN=HNRNPM PE=1 SV=3	52	130	157	sp	9606	1	3	uniprotkb_proteome_UP000005640_AND_revi_2024_03_07	NaN	NaN	NaN	FALSE	100	0.0663791	14.5105	1.07427e-07	HNRPM_HUMAN	0	1.61776e-08	52.7328	77515.5	P52272	P52272_M349_M1	1	Oxidation (M)	M	349	GINKMGGMEGPFGGG	Filtered	Filtered	_MGGM[Oxidation (M)]EGPFGGGMENMGR_.2	_MGGM[Oxidation (M)]EGPFGGGMENMGR_.2	_MGGM[Oxidation (M)]EGPFGGGMENMGR_.2	_MGGM[Oxidation (M)]EGPFGGGMENMGR_.2	Filtered	Filtered	1	1	1	1	Filtered	Filtered	0.986079	0.995576	0.998448	0.99965	Filtered	Filtered	1040.38	1069.68	1064.18	1317.3
P52272	P52272	P52272	HNRNPM	Homo sapiens	Heterogeneous nuclear ribonucleoprotein M	P52272	HNRPM_HUMAN	uniprotkb_proteome_UP000005640_AND_revi_2024_03_07	>sp|P52272|HNRPM_HUMAN Heterogeneous nuclear ribonucleoprotein M OS=Homo sapiens OX=9606 GN=HNRNPM PE=1 SV=3	52	130	157	sp	9606	1	3	uniprotkb_proteome_UP000005640_AND_revi_2024_03_07	NaN	NaN	NaN	FALSE	100	0.0663791	14.5105	1.07427e-07	HNRPM_HUMAN	0	1.61776e-08	52.7328	77515.5	P52272	P52272_M346_M1	1	Oxidation (M)	M	346	IGFGINKMGGMEGPF	_M[Oxidation (M)]GGMEGPFGGGMENMGR_.2;_M[Oxidation (M)]GGMEGPFGGGMENMGR_.3	_M[Oxidation (M)]GGMEGPFGGGMENMGR_.2	_M[Oxidation (M)]GGMEGPFGGGMENMGR_.2	_M[Oxidation (M)]GGMEGPFGGGMENMGR_.3	_M[Oxidation (M)]GGMEGPFGGGMENMGR_.2	_M[Oxidation (M)]GGMEGPFGGGMENMGR_.2	2	1	1	1	1	1	0.999668	0.967913	0.999929	0.854354	0.95465	0.997102	1330.57	1033.49	865.33	104.118	1212.96	1204.25
P52272	P52272	P52272	HNRNPM	Homo sapiens	Heterogeneous nuclear ribonucleoprotein M	P52272	HNRPM_HUMAN	uniprotkb_proteome_UP000005640_AND_revi_2024_03_07	>sp|P52272|HNRPM_HUMAN Heterogeneous nuclear ribonucleoprotein M OS=Homo sapiens OX=9606 GN=HNRNPM PE=1 SV=3	52	130	157	sp	9606	1	3	uniprotkb_proteome_UP000005640_AND_revi_2024_03_07	NaN	NaN	NaN	FALSE	100	0.0663791	14.5105	1.07427e-07	HNRPM_HUMAN	0	1.61776e-08	52.7328	77515.5	P52272	P52272_M357_M1	1	Oxidation (M)	M	357	EGPFGGGMENMGRFG	Filtered	Filtered	_MGGMEGPFGGGM[Oxidation (M)]ENMGR_.2	Filtered	Filtered	Filtered	Filtered	Filtered	1	Filtered	Filtered	Filtered	Filtered	Filtered	0.891894	Filtered	Filtered	Filtered	Filtered	Filtered	960.543	Filtered	Filtered	Filtered
P52272	P52272	P52272	HNRNPM	Homo sapiens	Heterogeneous nuclear ribonucleoprotein M	P52272	HNRPM_HUMAN	uniprotkb_proteome_UP000005640_AND_revi_2024_03_07	>sp|P52272|HNRPM_HUMAN Heterogeneous nuclear ribonucleoprotein M OS=Homo sapiens OX=9606 GN=HNRNPM PE=1 SV=3	52	130	157	sp	9606	1	3	uniprotkb_proteome_UP000005640_AND_revi_2024_03_07	NaN	NaN	NaN	FALSE	100	0.0663791	14.5105	1.07427e-07	HNRPM_HUMAN	0	1.61776e-08	52.7328	77515.5	P52272	P52272_M360_M1	1	Oxidation (M)	M	360	FGGGMENMGRFGSGM	Filtered	Filtered	Filtered	_MGGMEGPFGGGMENM[Oxidation (M)]GR_.2	_MGGMEGPFGGGMENM[Oxidation (M)]GR_.2	_MGGMEGPFGGGMENM[Oxidation (M)]GR_.2	Filtered	Filtered	Filtered	1	1	1	Filtered	Filtered	Filtered	0.99822	0.985998	0.896131	Filtered	Filtered	Filtered	898.401	851.869	820.97
P52272	P52272	P52272	HNRNPM	Homo sapiens	Heterogeneous nuclear ribonucleoprotein M	P52272	HNRPM_HUMAN	uniprotkb_proteome_UP000005640_AND_revi_2024_03_07	>sp|P52272|HNRPM_HUMAN Heterogeneous nuclear ribonucleoprotein M OS=Homo sapiens OX=9606 GN=HNRNPM PE=1 SV=3	52	130	157	sp	9606	1	3	uniprotkb_proteome_UP000005640_AND_revi_2024_03_07	NaN	NaN	NaN	FALSE	100	0.0663791	14.5105	1.07427e-07	HNRPM_HUMAN	0	1.61776e-08	52.7328	77515.5	P52272	P52272_S637_M1	1	Phospho (STY)	S	637	FGGSFAGSFGGAGGH	_GNFGGSFAGS[Phospho (STY)]FGGAGGHAPGVAR_.3	_GNFGGSFAGS[Phospho (STY)]FGGAGGHAPGVAR_.3	_GNFGGSFAGS[Phospho (STY)]FGGAGGHAPGVAR_.3	_GNFGGSFAGS[Phospho (STY)]FGGAGGHAPGVAR_.3	_GNFGGSFAGS[Phospho (STY)]FGGAGGHAPGVAR_.3	_GNFGGSFAGS[Phospho (STY)]FGGAGGHAPGVAR_.3	1	1	1	1	1	1	1	1	1	1	1	1	23082.1	23152.3	25153.8	25843.9	22450.6	27590.4
P52272	P52272	P52272	HNRNPM	Homo sapiens	Heterogeneous nuclear ribonucleoprotein M	P52272	HNRPM_HUMAN	uniprotkb_proteome_UP000005640_AND_revi_2024_03_07	>sp|P52272|HNRPM_HUMAN Heterogeneous nuclear ribonucleoprotein M OS=Homo sapiens OX=9606 GN=HNRNPM PE=1 SV=3	52	130	157	sp	9606	1	3	uniprotkb_proteome_UP000005640_AND_revi_2024_03_07	NaN	NaN	NaN	FALSE	100	0.0663791	14.5105	1.07427e-07	HNRPM_HUMAN	0	1.61776e-08	52.7328	77515.5	P52272	P52272_S633_M1	1	Phospho (STY)	S	633	ERGNFGGSFAGSFGG	_GNFGGS[Phospho (STY)]FAGSFGGAGGHAPGVAR_.3;_GNFGGS[Phospho (STY)]FAGSFGGAGGHAPGVAR_.4	_GNFGGS[Phospho (STY)]FAGSFGGAGGHAPGVAR_.3	_GNFGGS[Phospho (STY)]FAGSFGGAGGHAPGVAR_.3	_GNFGGS[Phospho (STY)]FAGSFGGAGGHAPGVAR_.3;_GNFGGS[Phospho (STY)]FAGSFGGAGGHAPGVAR_.4	_GNFGGS[Phospho (STY)]FAGSFGGAGGHAPGVAR_.3	_GNFGGS[Phospho (STY)]FAGSFGGAGGHAPGVAR_.3	2	1	1	2	1	1	1	1	1	1	1	1	19870.3	5962.7	29580.5	8073.1	4185.25	27841.3
P52272	P52272	P52272	HNRNPM	Homo sapiens	Heterogeneous nuclear ribonucleoprotein M	P52272	HNRPM_HUMAN	uniprotkb_proteome_UP000005640_AND_revi_2024_03_07	>sp|P52272|HNRPM_HUMAN Heterogeneous nuclear ribonucleoprotein M OS=Homo sapiens OX=9606 GN=HNRNPM PE=1 SV=3	52	130	157	sp	9606	1	3	uniprotkb_proteome_UP000005640_AND_revi_2024_03_07	NaN	NaN	NaN	FALSE	100	0.0663791	14.5105	1.07427e-07	HNRPM_HUMAN	0	1.61776e-08	52.7328	77515.5	P52272	P52272_S432_M1	1	Phospho (STY)	S	432	HGMDRVGSEIERMGL	_VGS[Phospho (STY)]EIER_.2;_VGS[Phospho (STY)]EIER_.1	_VGS[Phospho (STY)]EIER_.2;_VGS[Phospho (STY)]EIER_.1	_VGS[Phospho (STY)]EIER_.2;_VGS[Phospho (STY)]EIER_.1	_VGS[Phospho (STY)]EIER_.2;_VGS[Phospho (STY)]EIER_.1	_VGS[Phospho (STY)]EIER_.2;_VGS[Phospho (STY)]EIER_.1	_VGS[Phospho (STY)]EIER_.2;_VGS[Phospho (STY)]EIER_.1	2	2	2	2	2	2	1	1	1	1	1	1	32171.7	30913.1	32116.9	40393.9	29654.5	32942
P52272	P52272	P52272	HNRNPM	Homo sapiens	Heterogeneous nuclear ribonucleoprotein M	P52272	HNRPM_HUMAN	uniprotkb_proteome_UP000005640_AND_revi_2024_03_07	>sp|P52272|HNRPM_HUMAN Heterogeneous nuclear ribonucleoprotein M OS=Homo sapiens OX=9606 GN=HNRNPM PE=1 SV=3	52	130	157	sp	9606	1	3	uniprotkb_proteome_UP000005640_AND_revi_2024_03_07	NaN	NaN	NaN	FALSE	100	0.0663791	14.5105	1.07427e-07	HNRPM_HUMAN	0	1.61776e-08	52.7328	77515.5	P52272	P52272_S481_M1	1	Phospho (STY)	S	481	QTMERIGSGVERMGA	_IGS[Phospho (STY)]GVER_.2	_IGS[Phospho (STY)]GVER_.2	_IGS[Phospho (STY)]GVER_.2	_IGS[Phospho (STY)]GVER_.2	_IGS[Phospho (STY)]GVER_.2	_IGS[Phospho (STY)]GVER_.2	1	1	1	1	1	1	1	1	1	1	1	1	36135.9	32298.4	34909.2	46583.9	38765	42166.4
P52272	P52272	P52272	HNRNPM	Homo sapiens	Heterogeneous nuclear ribonucleoprotein M	P52272	HNRPM_HUMAN	uniprotkb_proteome_UP000005640_AND_revi_2024_03_07	>sp|P52272|HNRPM_HUMAN Heterogeneous nuclear ribonucleoprotein M OS=Homo sapiens OX=9606 GN=HNRNPM PE=1 SV=3	52	130	157	sp	9606	1	3	uniprotkb_proteome_UP000005640_AND_revi_2024_03_07	NaN	NaN	NaN	FALSE	100	0.0663791	14.5105	1.07427e-07	HNRPM_HUMAN	0	1.61776e-08	52.7328	77515.5	P52272	P52272_S397_M1	1	Phospho (STY)	S	397	GGGGGGGSVPGIERM	_QGGGGGGGS[Phospho (STY)]VPGIER_.2	_QGGGGGGGS[Phospho (STY)]VPGIER_.2	_QGGGGGGGS[Phospho (STY)]VPGIER_.2	_QGGGGGGGS[Phospho (STY)]VPGIER_.2	_QGGGGGGGS[Phospho (STY)]VPGIER_.2	_QGGGGGGGS[Phospho (STY)]VPGIER_.2	1	1	1	1	1	1	1	1	1	1	1	1	5589.44	4375.62	4594.84	4499.32	5077.98	4228.42
P52272	P52272	P52272	HNRNPM	Homo sapiens	Heterogeneous nuclear ribonucleoprotein M	P52272	HNRPM_HUMAN	uniprotkb_proteome_UP000005640_AND_revi_2024_03_07	>sp|P52272|HNRPM_HUMAN Heterogeneous nuclear ribonucleoprotein M OS=Homo sapiens OX=9606 GN=HNRNPM PE=1 SV=3	52	130	157	sp	9606	1	3	uniprotkb_proteome_UP000005640_AND_revi_2024_03_07	NaN	NaN	NaN	FALSE	100	0.0663791	14.5105	1.07427e-07	HNRPM_HUMAN	0	1.61776e-08	52.7328	77515.5	P52272	P52272_S513_M1	1	Phospho (STY)	S	513	QTIERMGSGVERMGP	_M[Oxidation (M)]GS[Phospho (STY)]GVER_.2;_MGS[Phospho (STY)]GVER_.2;_MGS[Phospho (STY)]GVER_.1	_M[Oxidation (M)]GS[Phospho (STY)]GVER_.2;_MGS[Phospho (STY)]GVER_.2;_MGS[Phospho (STY)]GVER_.1	_M[Oxidation (M)]GS[Phospho (STY)]GVER_.2;_MGS[Phospho (STY)]GVER_.2;_MGS[Phospho (STY)]GVER_.1	_M[Oxidation (M)]GS[Phospho (STY)]GVER_.2;_MGS[Phospho (STY)]GVER_.2;_MGS[Phospho (STY)]GVER_.1	_M[Oxidation (M)]GS[Phospho (STY)]GVER_.2;_MGS[Phospho (STY)]GVER_.2;_MGS[Phospho (STY)]GVER_.1	_M[Oxidation (M)]GS[Phospho (STY)]GVER_.2;_MGS[Phospho (STY)]GVER_.2;_MGS[Phospho (STY)]GVER_.1	3	3	3	3	3	3	1	1	1	1	1	1	21427.9	14960.9	20676.4	40393.5	36044.8	33165.2
P52272	P52272	P52272	HNRNPM	Homo sapiens	Heterogeneous nuclear ribonucleoprotein M	P52272	HNRPM_HUMAN	uniprotkb_proteome_UP000005640_AND_revi_2024_03_07	>sp|P52272|HNRPM_HUMAN Heterogeneous nuclear ribonucleoprotein M OS=Homo sapiens OX=9606 GN=HNRNPM PE=1 SV=3	52	130	157	sp	9606	1	3	uniprotkb_proteome_UP000005640_AND_revi_2024_03_07	NaN	NaN	NaN	FALSE	100	0.0663791	14.5105	1.07427e-07	HNRPM_HUMAN	0	1.61776e-08	52.7328	77515.5	P52272	P52272_M511_M1	1	Oxidation (M)	M	511	VGQTIERMGSGVERM	_M[Oxidation (M)]GS[Phospho (STY)]GVER_.2	_M[Oxidation (M)]GS[Phospho (STY)]GVER_.2	_M[Oxidation (M)]GS[Phospho (STY)]GVER_.2	_M[Oxidation (M)]GS[Phospho (STY)]GVER_.2	_M[Oxidation (M)]GS[Phospho (STY)]GVER_.2	_M[Oxidation (M)]GS[Phospho (STY)]GVER_.2	1	1	1	1	1	1	1	1	1	1	1	1	9259.85	5849.19	10194.4	19502.7	19014.9	17224.8
P52272	P52272	P52272	HNRNPM	Homo sapiens	Heterogeneous nuclear ribonucleoprotein M	P52272	HNRPM_HUMAN	uniprotkb_proteome_UP000005640_AND_revi_2024_03_07	>sp|P52272|HNRPM_HUMAN Heterogeneous nuclear ribonucleoprotein M OS=Homo sapiens OX=9606 GN=HNRNPM PE=1 SV=3	52	130	157	sp	9606	1	3	uniprotkb_proteome_UP000005640_AND_revi_2024_03_07	NaN	NaN	NaN	FALSE	100	0.0663791	14.5105	1.07427e-07	HNRPM_HUMAN	0	1.61776e-08	52.7328	77515.5	P52272	P52272_S618_M1	1	Phospho (STY)	S	618	MGGGGGASFDRAIEM	_MGLAMGGGGGAS[Phospho (STY)]FDR_.2;_M[Oxidation (M)]GLAMGGGGGAS[Phospho (STY)]FDR_.2;_M[Oxidation (M)]GLAM[Oxidation (M)]GGGGGAS[Phospho (STY)]FDR_.2;_MGLAM[Oxidation (M)]GGGGGAS[Phospho (STY)]FDR_.2;_M[Oxidation (M)]GLAMGGGGGAS[Phospho (STY)]FDRAIEMER_.3;_MGLAMGGGGGAS[Phospho (STY)]FDRAIEMER_.3	_MGLAMGGGGGAS[Phospho (STY)]FDR_.2;_M[Oxidation (M)]GLAMGGGGGAS[Phospho (STY)]FDR_.2;_M[Oxidation (M)]GLAM[Oxidation (M)]GGGGGAS[Phospho (STY)]FDR_.2;_MGLAM[Oxidation (M)]GGGGGAS[Phospho (STY)]FDR_.2;_M[Oxidation (M)]GLAMGGGGGAS[Phospho (STY)]FDRAIEMER_.3;_MGLAMGGGGGAS[Phospho (STY)]FDRAIEMER_.3	_MGLAMGGGGGAS[Phospho (STY)]FDR_.2;_M[Oxidation (M)]GLAMGGGGGAS[Phospho (STY)]FDR_.2;_M[Oxidation (M)]GLAM[Oxidation (M)]GGGGGAS[Phospho (STY)]FDR_.2;_MGLAM[Oxidation (M)]GGGGGAS[Phospho (STY)]FDR_.2;_M[Oxidation (M)]GLAMGGGGGAS[Phospho (STY)]FDRAIEMER_.3;_MGLAMGGGGGAS[Phospho (STY)]FDRAIEMER_.3	_MGLAMGGGGGAS[Phospho (STY)]FDR_.2;_M[Oxidation (M)]GLAMGGGGGAS[Phospho (STY)]FDR_.2;_M[Oxidation (M)]GLAM[Oxidation (M)]GGGGGAS[Phospho (STY)]FDR_.2;_MGLAM[Oxidation (M)]GGGGGAS[Phospho (STY)]FDR_.2;_M[Oxidation (M)]GLAMGGGGGAS[Phospho (STY)]FDRAIEMER_.3;_MGLAMGGGGGAS[Phospho (STY)]FDRAIEMER_.3	_MGLAMGGGGGAS[Phospho (STY)]FDR_.2;_M[Oxidation (M)]GLAMGGGGGAS[Phospho (STY)]FDR_.2;_M[Oxidation (M)]GLAM[Oxidation (M)]GGGGGAS[Phospho (STY)]FDR_.2;_MGLAM[Oxidation (M)]GGGGGAS[Phospho (STY)]FDR_.2;_M[Oxidation (M)]GLAMGGGGGAS[Phospho (STY)]FDRAIEMER_.3;_MGLAMGGGGGAS[Phospho (STY)]FDRAIEMER_.3	_MGLAMGGGGGAS[Phospho (STY)]FDR_.2;_M[Oxidation (M)]GLAMGGGGGAS[Phospho (STY)]FDR_.2;_M[Oxidation (M)]GLAM[Oxidation (M)]GGGGGAS[Phospho (STY)]FDR_.2;_MGLAM[Oxidation (M)]GGGGGAS[Phospho (STY)]FDR_.2;_M[Oxidation (M)]GLAMGGGGGAS[Phospho (STY)]FDRAIEMER_.3;_MGLAMGGGGGAS[Phospho (STY)]FDRAIEMER_.3	6	6	6	6	6	6	1	1	1	1	1	1	12373.1	13653.5	12037.8	13172.7	12643.6	11950.1
P52272	P52272	P52272	HNRNPM	Homo sapiens	Heterogeneous nuclear ribonucleoprotein M	P52272	HNRPM_HUMAN	uniprotkb_proteome_UP000005640_AND_revi_2024_03_07	>sp|P52272|HNRPM_HUMAN Heterogeneous nuclear ribonucleoprotein M OS=Homo sapiens OX=9606 GN=HNRNPM PE=1 SV=3	52	130	157	sp	9606	1	3	uniprotkb_proteome_UP000005640_AND_revi_2024_03_07	NaN	NaN	NaN	FALSE	100	0.0663791	14.5105	1.07427e-07	HNRPM_HUMAN	0	1.61776e-08	52.7328	77515.5	P52272	P52272_M611_M2	2	Oxidation (M)	M	611	IERMGLAMGGGGGAS	_M[Oxidation (M)]GLAM[Oxidation (M)]GGGGGASFDR_.2;_M[Oxidation (M)]GLAM[Oxidation (M)]GGGGGAS[Phospho (STY)]FDR_.2	_M[Oxidation (M)]GLAM[Oxidation (M)]GGGGGASFDR_.2;_M[Oxidation (M)]GLAM[Oxidation (M)]GGGGGAS[Phospho (STY)]FDR_.2	_M[Oxidation (M)]GLAM[Oxidation (M)]GGGGGASFDR_.2;_M[Oxidation (M)]GLAM[Oxidation (M)]GGGGGAS[Phospho (STY)]FDR_.2	_M[Oxidation (M)]GLAM[Oxidation (M)]GGGGGASFDR_.2;_M[Oxidation (M)]GLAM[Oxidation (M)]GGGGGAS[Phospho (STY)]FDR_.2	_M[Oxidation (M)]GLAM[Oxidation (M)]GGGGGASFDR_.2;_M[Oxidation (M)]GLAM[Oxidation (M)]GGGGGAS[Phospho (STY)]FDR_.2	_M[Oxidation (M)]GLAM[Oxidation (M)]GGGGGASFDR_.2;_M[Oxidation (M)]GLAM[Oxidation (M)]GGGGGAS[Phospho (STY)]FDR_.2	2	2	2	2	2	2	1	1	1	1	1	1	7000.85	6380.81	6786.2	7536.66	6649.12	6787.08
P52272	P52272	P52272	HNRNPM	Homo sapiens	Heterogeneous nuclear ribonucleoprotein M	P52272	HNRPM_HUMAN	uniprotkb_proteome_UP000005640_AND_revi_2024_03_07	>sp|P52272|HNRPM_HUMAN Heterogeneous nuclear ribonucleoprotein M OS=Homo sapiens OX=9606 GN=HNRNPM PE=1 SV=3	52	130	157	sp	9606	1	3	uniprotkb_proteome_UP000005640_AND_revi_2024_03_07	NaN	NaN	NaN	FALSE	100	0.0663791	14.5105	1.07427e-07	HNRPM_HUMAN	0	1.61776e-08	52.7328	77515.5	P52272	P52272_M607_M2	2	Oxidation (M)	M	607	LGAGIERMGLAMGGG	_M[Oxidation (M)]GLAM[Oxidation (M)]GGGGGASFDR_.2;_M[Oxidation (M)]GLAM[Oxidation (M)]GGGGGAS[Phospho (STY)]FDR_.2	_M[Oxidation (M)]GLAM[Oxidation (M)]GGGGGASFDR_.2;_M[Oxidation (M)]GLAM[Oxidation (M)]GGGGGAS[Phospho (STY)]FDR_.2	_M[Oxidation (M)]GLAM[Oxidation (M)]GGGGGASFDR_.2;_M[Oxidation (M)]GLAM[Oxidation (M)]GGGGGAS[Phospho (STY)]FDR_.2	_M[Oxidation (M)]GLAM[Oxidation (M)]GGGGGASFDR_.2;_M[Oxidation (M)]GLAM[Oxidation (M)]GGGGGAS[Phospho (STY)]FDR_.2	_M[Oxidation (M)]GLAM[Oxidation (M)]GGGGGASFDR_.2;_M[Oxidation (M)]GLAM[Oxidation (M)]GGGGGAS[Phospho (STY)]FDR_.2	_M[Oxidation (M)]GLAM[Oxidation (M)]GGGGGASFDR_.2;_M[Oxidation (M)]GLAM[Oxidation (M)]GGGGGAS[Phospho (STY)]FDR_.2	2	2	2	2	2	2	1	1	1	1	1	1	7000.85	6380.81	6786.2	7536.66	6649.12	6787.08
P52272	P52272	P52272	HNRNPM	Homo sapiens	Heterogeneous nuclear ribonucleoprotein M	P52272	HNRPM_HUMAN	uniprotkb_proteome_UP000005640_AND_revi_2024_03_07	>sp|P52272|HNRPM_HUMAN Heterogeneous nuclear ribonucleoprotein M OS=Homo sapiens OX=9606 GN=HNRNPM PE=1 SV=3	52	130	157	sp	9606	1	3	uniprotkb_proteome_UP000005640_AND_revi_2024_03_07	NaN	NaN	NaN	FALSE	100	0.0663791	14.5105	1.07427e-07	HNRPM_HUMAN	0	1.61776e-08	52.7328	77515.5	P52272	P52272_M607_M1	1	Oxidation (M)	M	607	LGAGIERMGLAMGGG	_M[Oxidation (M)]GLAMGGGGGAS[Phospho (STY)]FDR_.2;_M[Oxidation (M)]GLAMGGGGGASFDR_.2;_M[Oxidation (M)]GLAMGGGGGAS[Phospho (STY)]FDRAIEMER_.3	_M[Oxidation (M)]GLAMGGGGGAS[Phospho (STY)]FDR_.2;_M[Oxidation (M)]GLAMGGGGGASFDR_.2;_M[Oxidation (M)]GLAMGGGGGAS[Phospho (STY)]FDRAIEMER_.3	_M[Oxidation (M)]GLAMGGGGGAS[Phospho (STY)]FDR_.2;_M[Oxidation (M)]GLAMGGGGGAS[Phospho (STY)]FDRAIEMER_.3	_M[Oxidation (M)]GLAMGGGGGAS[Phospho (STY)]FDR_.2;_M[Oxidation (M)]GLAMGGGGGAS[Phospho (STY)]FDRAIEMER_.3	_M[Oxidation (M)]GLAMGGGGGAS[Phospho (STY)]FDR_.2;_M[Oxidation (M)]GLAMGGGGGAS[Phospho (STY)]FDRAIEMER_.3	_M[Oxidation (M)]GLAMGGGGGAS[Phospho (STY)]FDR_.2;_M[Oxidation (M)]GLAMGGGGGAS[Phospho (STY)]FDRAIEMER_.3	3	3	2	2	2	2	1	1	1	1	1	0.999999	5143.56	5938.06	4949.36	5050.73	4007.87	4018
P52272	P52272	P52272	HNRNPM	Homo sapiens	Heterogeneous nuclear ribonucleoprotein M	P52272	HNRPM_HUMAN	uniprotkb_proteome_UP000005640_AND_revi_2024_03_07	>sp|P52272|HNRPM_HUMAN Heterogeneous nuclear ribonucleoprotein M OS=Homo sapiens OX=9606 GN=HNRNPM PE=1 SV=3	52	130	157	sp	9606	1	3	uniprotkb_proteome_UP000005640_AND_revi_2024_03_07	NaN	NaN	NaN	FALSE	100	0.0663791	14.5105	1.07427e-07	HNRPM_HUMAN	0	1.61776e-08	52.7328	77515.5	P52272	P52272_M611_M1	1	Oxidation (M)	M	611	IERMGLAMGGGGGAS	_MGLAM[Oxidation (M)]GGGGGAS[Phospho (STY)]FDR_.2	_MGLAM[Oxidation (M)]GGGGGASFDR_.2;_MGLAM[Oxidation (M)]GGGGGAS[Phospho (STY)]FDR_.2	_MGLAM[Oxidation (M)]GGGGGAS[Phospho (STY)]FDR_.2	_MGLAM[Oxidation (M)]GGGGGAS[Phospho (STY)]FDR_.2	_MGLAM[Oxidation (M)]GGGGGAS[Phospho (STY)]FDR_.2	_MGLAM[Oxidation (M)]GGGGGAS[Phospho (STY)]FDR_.2	1	2	1	1	1	1	1	1	1	1	1	1	214.844	2174.31	141.075	339.229	164.194	58.9692
P52272	P52272	P52272	HNRNPM	Homo sapiens	Heterogeneous nuclear ribonucleoprotein M	P52272	HNRPM_HUMAN	uniprotkb_proteome_UP000005640_AND_revi_2024_03_07	>sp|P52272|HNRPM_HUMAN Heterogeneous nuclear ribonucleoprotein M OS=Homo sapiens OX=9606 GN=HNRNPM PE=1 SV=3	52	130	157	sp	9606	1	3	uniprotkb_proteome_UP000005640_AND_revi_2024_03_07	NaN	NaN	NaN	FALSE	100	0.0663791	14.5105	1.07427e-07	HNRPM_HUMAN	0	1.61776e-08	52.7328	77515.5	P52272	P52272_S452_M1	1	Phospho (STY)	S	452	GSVERMGSGIERMGP	_MGS[Phospho (STY)]GIER_.2;_M[Oxidation (M)]GS[Phospho (STY)]GIER_.2;_M[Oxidation (M)]GS[Phospho (STY)]GIER_.1;_MGS[Phospho (STY)]GIER_.1	_MGS[Phospho (STY)]GIER_.2;_M[Oxidation (M)]GS[Phospho (STY)]GIER_.2;_M[Oxidation (M)]GS[Phospho (STY)]GIER_.1;_MGS[Phospho (STY)]GIER_.1	_MGS[Phospho (STY)]GIER_.2;_M[Oxidation (M)]GS[Phospho (STY)]GIER_.2;_M[Oxidation (M)]GS[Phospho (STY)]GIER_.1;_MGS[Phospho (STY)]GIER_.1	_MGS[Phospho (STY)]GIER_.2;_M[Oxidation (M)]GS[Phospho (STY)]GIER_.2;_M[Oxidation (M)]GS[Phospho (STY)]GIER_.1;_MGS[Phospho (STY)]GIER_.1	_MGS[Phospho (STY)]GIER_.2;_M[Oxidation (M)]GS[Phospho (STY)]GIER_.2;_M[Oxidation (M)]GS[Phospho (STY)]GIER_.1;_MGS[Phospho (STY)]GIER_.1	_MGS[Phospho (STY)]GIER_.2;_M[Oxidation (M)]GS[Phospho (STY)]GIER_.2;_M[Oxidation (M)]GS[Phospho (STY)]GIER_.1;_MGS[Phospho (STY)]GIER_.1	4	4	4	4	4	4	1	1	1	1	1	1	16516.8	16171.9	15791.5	21629.1	22012.6	22083
P52272	P52272	P52272	HNRNPM	Homo sapiens	Heterogeneous nuclear ribonucleoprotein M	P52272	HNRPM_HUMAN	uniprotkb_proteome_UP000005640_AND_revi_2024_03_07	>sp|P52272|HNRPM_HUMAN Heterogeneous nuclear ribonucleoprotein M OS=Homo sapiens OX=9606 GN=HNRNPM PE=1 SV=3	52	130	157	sp	9606	1	3	uniprotkb_proteome_UP000005640_AND_revi_2024_03_07	NaN	NaN	NaN	FALSE	100	0.0663791	14.5105	1.07427e-07	HNRPM_HUMAN	0	1.61776e-08	52.7328	77515.5	P52272	P52272_M450_M1	1	Oxidation (M)	M	450	RMGSVERMGSGIERM	_M[Oxidation (M)]GS[Phospho (STY)]GIER_.2;_M[Oxidation (M)]GSGIER_.2;_M[Oxidation (M)]GS[Phospho (STY)]GIER_.1	_M[Oxidation (M)]GS[Phospho (STY)]GIER_.2;_M[Oxidation (M)]GSGIER_.2;_M[Oxidation (M)]GS[Phospho (STY)]GIER_.1	_M[Oxidation (M)]GS[Phospho (STY)]GIER_.2;_M[Oxidation (M)]GSGIER_.2;_M[Oxidation (M)]GS[Phospho (STY)]GIER_.1	_M[Oxidation (M)]GS[Phospho (STY)]GIER_.2;_M[Oxidation (M)]GSGIER_.2;_M[Oxidation (M)]GS[Phospho (STY)]GIER_.1	_M[Oxidation (M)]GS[Phospho (STY)]GIER_.2;_M[Oxidation (M)]GSGIER_.2;_M[Oxidation (M)]GS[Phospho (STY)]GIER_.1	_M[Oxidation (M)]GS[Phospho (STY)]GIER_.2;_M[Oxidation (M)]GSGIER_.2;_M[Oxidation (M)]GS[Phospho (STY)]GIER_.1	3	3	3	3	3	3	1	1	1	1	1	1	6695.73	6374.79	7508.04	9478.43	9199.26	8612.2
P52272	P52272	P52272	HNRNPM	Homo sapiens	Heterogeneous nuclear ribonucleoprotein M	P52272	HNRPM_HUMAN	uniprotkb_proteome_UP000005640_AND_revi_2024_03_07	>sp|P52272|HNRPM_HUMAN Heterogeneous nuclear ribonucleoprotein M OS=Homo sapiens OX=9606 GN=HNRNPM PE=1 SV=3	52	130	157	sp	9606	1	3	uniprotkb_proteome_UP000005640_AND_revi_2024_03_07	NaN	NaN	NaN	FALSE	100	0.0663791	14.5105	1.07427e-07	HNRPM_HUMAN	0	1.61776e-08	52.7328	77515.5	P52272	P52272_S701_M1	1	Phospho (STY)	S	701	CGVVKFESPEVAERA	_FES[Phospho (STY)]PEVAER_.2	_FES[Phospho (STY)]PEVAER_.2	_FES[Phospho (STY)]PEVAER_.2	_FES[Phospho (STY)]PEVAER_.2	_FES[Phospho (STY)]PEVAER_.2	_FES[Phospho (STY)]PEVAER_.2	1	1	1	1	1	1	1	1	1	1	1	1	8972.21	9951.31	10913.7	10017.5	9265.21	11685
P52272	P52272	P52272	HNRNPM	Homo sapiens	Heterogeneous nuclear ribonucleoprotein M	P52272	HNRPM_HUMAN	uniprotkb_proteome_UP000005640_AND_revi_2024_03_07	>sp|P52272|HNRPM_HUMAN Heterogeneous nuclear ribonucleoprotein M OS=Homo sapiens OX=9606 GN=HNRNPM PE=1 SV=3	52	130	157	sp	9606	1	3	uniprotkb_proteome_UP000005640_AND_revi_2024_03_07	NaN	NaN	NaN	FALSE	100	0.0663791	14.5105	1.07427e-07	HNRPM_HUMAN	0	1.61776e-08	52.7328	77515.5	P52272	P52272_M306_M1	1	Oxidation (M)	M	306	HGLGGIGMGLGPGGQ	_GDFFPPERPQQLPHGLGGIGM[Oxidation (M)]GLGPGGQPIDANHLNK_.5;_GDFFPPERPQQLPHGLGGIGM[Oxidation (M)]GLGPGGQPIDANHLNK_.4	_GDFFPPERPQQLPHGLGGIGM[Oxidation (M)]GLGPGGQPIDANHLNK_.5;_GDFFPPERPQQLPHGLGGIGM[Oxidation (M)]GLGPGGQPIDANHLNK_.4	_GDFFPPERPQQLPHGLGGIGM[Oxidation (M)]GLGPGGQPIDANHLNK_.5;_GDFFPPERPQQLPHGLGGIGM[Oxidation (M)]GLGPGGQPIDANHLNK_.4	_GDFFPPERPQQLPHGLGGIGM[Oxidation (M)]GLGPGGQPIDANHLNK_.5;_GDFFPPERPQQLPHGLGGIGM[Oxidation (M)]GLGPGGQPIDANHLNK_.4	_GDFFPPERPQQLPHGLGGIGM[Oxidation (M)]GLGPGGQPIDANHLNK_.5;_GDFFPPERPQQLPHGLGGIGM[Oxidation (M)]GLGPGGQPIDANHLNK_.4	_GDFFPPERPQQLPHGLGGIGM[Oxidation (M)]GLGPGGQPIDANHLNK_.5;_GDFFPPERPQQLPHGLGGIGM[Oxidation (M)]GLGPGGQPIDANHLNK_.4	2	2	2	2	2	2	1	1	1	1	1	1	16463.6	12500.8	11820.4	15428.4	13166.4	12825.2
P52272	P52272	P52272	HNRNPM	Homo sapiens	Heterogeneous nuclear ribonucleoprotein M	P52272	HNRPM_HUMAN	uniprotkb_proteome_UP000005640_AND_revi_2024_03_07	>sp|P52272|HNRPM_HUMAN Heterogeneous nuclear ribonucleoprotein M OS=Homo sapiens OX=9606 GN=HNRNPM PE=1 SV=3	52	130	157	sp	9606	1	3	uniprotkb_proteome_UP000005640_AND_revi_2024_03_07	NaN	NaN	NaN	FALSE	100	0.0663791	14.5105	1.07427e-07	HNRPM_HUMAN	0	1.61776e-08	52.7328	77515.5	P52272	P52272_S468_M1	1	Phospho (STY)	S	468	GLDHMASSIERMGQT	_MGPLGLDHMASS[Phospho (STY)]IER_.2;_MGPLGLDHM[Oxidation (M)]ASS[Phospho (STY)]IER_.2	_MGPLGLDHMASS[Phospho (STY)]IER_.3;_MGPLGLDHM[Oxidation (M)]ASS[Phospho (STY)]IER_.3;_MGPLGLDHMASS[Phospho (STY)]IER_.2;_MGPLGLDHM[Oxidation (M)]ASS[Phospho (STY)]IER_.2	_MGPLGLDHMASS[Phospho (STY)]IER_.3;_MGPLGLDHM[Oxidation (M)]ASS[Phospho (STY)]IER_.2	_MGPLGLDHMASS[Phospho (STY)]IER_.3;_MGPLGLDHMASS[Phospho (STY)]IER_.2	_MGPLGLDHMASS[Phospho (STY)]IER_.3;_MGPLGLDHM[Oxidation (M)]ASS[Phospho (STY)]IER_.3;_MGPLGLDHMASS[Phospho (STY)]IER_.2;_MGPLGLDHM[Oxidation (M)]ASS[Phospho (STY)]IER_.2	_MGPLGLDHMASS[Phospho (STY)]IER_.3;_MGPLGLDHMASS[Phospho (STY)]IER_.2;_MGPLGLDHM[Oxidation (M)]ASS[Phospho (STY)]IER_.2	2	4	2	2	4	3	0.99992	1	0.99994	1	0.999999	1	508.433	8419.77	4196.4	4945.13	6208.72	4904.18
P52272	P52272	P52272	HNRNPM	Homo sapiens	Heterogeneous nuclear ribonucleoprotein M	P52272	HNRPM_HUMAN	uniprotkb_proteome_UP000005640_AND_revi_2024_03_07	>sp|P52272|HNRPM_HUMAN Heterogeneous nuclear ribonucleoprotein M OS=Homo sapiens OX=9606 GN=HNRNPM PE=1 SV=3	52	130	157	sp	9606	1	3	uniprotkb_proteome_UP000005640_AND_revi_2024_03_07	NaN	NaN	NaN	FALSE	100	0.0663791	14.5105	1.07427e-07	HNRPM_HUMAN	0	1.61776e-08	52.7328	77515.5	P52272	P52272_M465_M1	1	Oxidation (M)	M	465	GPLGLDHMASSIERM	_MGPLGLDHM[Oxidation (M)]ASSIER_.3;_MGPLGLDHM[Oxidation (M)]ASS[Phospho (STY)]IER_.2	_MGPLGLDHM[Oxidation (M)]ASS[Phospho (STY)]IER_.3;_MGPLGLDHM[Oxidation (M)]ASSIER_.3;_MGPLGLDHM[Oxidation (M)]ASS[Phospho (STY)]IER_.2	_MGPLGLDHM[Oxidation (M)]ASSIER_.3;_MGPLGLDHM[Oxidation (M)]ASS[Phospho (STY)]IER_.2	_MGPLGLDHM[Oxidation (M)]ASSIER_.3	_MGPLGLDHM[Oxidation (M)]ASS[Phospho (STY)]IER_.3;_MGPLGLDHM[Oxidation (M)]ASSIER_.3;_MGPLGLDHM[Oxidation (M)]ASS[Phospho (STY)]IER_.2	_MGPLGLDHM[Oxidation (M)]ASSIER_.3;_MGPLGLDHM[Oxidation (M)]ASS[Phospho (STY)]IER_.2	2	3	2	1	3	2	1	1	1	1	1	1	1309.21	3329.18	1333.6	867.344	3127.62	1230.65
P52272	P52272	P52272	HNRNPM	Homo sapiens	Heterogeneous nuclear ribonucleoprotein M	P52272	HNRPM_HUMAN	uniprotkb_proteome_UP000005640_AND_revi_2024_03_07	>sp|P52272|HNRPM_HUMAN Heterogeneous nuclear ribonucleoprotein M OS=Homo sapiens OX=9606 GN=HNRNPM PE=1 SV=3	52	130	157	sp	9606	1	3	uniprotkb_proteome_UP000005640_AND_revi_2024_03_07	NaN	NaN	NaN	FALSE	100	0.0663791	14.5105	1.07427e-07	HNRPM_HUMAN	0	1.61776e-08	52.7328	77515.5	P52272	P52272_S467_M1	1	Phospho (STY)	S	467	LGLDHMASSIERMGQ	_M[Oxidation (M)]GPLGLDHMAS[Phospho (STY)]SIER_.3	Filtered	Filtered	_M[Oxidation (M)]GPLGLDHMAS[Phospho (STY)]SIER_.3	Filtered	Filtered	1	Filtered	Filtered	1	Filtered	Filtered	0.794891	Filtered	Filtered	0.807771	Filtered	Filtered	1110.81	Filtered	Filtered	1213.57	Filtered	Filtered
P52272	P52272	P52272	HNRNPM	Homo sapiens	Heterogeneous nuclear ribonucleoprotein M	P52272	HNRPM_HUMAN	uniprotkb_proteome_UP000005640_AND_revi_2024_03_07	>sp|P52272|HNRPM_HUMAN Heterogeneous nuclear ribonucleoprotein M OS=Homo sapiens OX=9606 GN=HNRNPM PE=1 SV=3	52	130	157	sp	9606	1	3	uniprotkb_proteome_UP000005640_AND_revi_2024_03_07	NaN	NaN	NaN	FALSE	100	0.0663791	14.5105	1.07427e-07	HNRPM_HUMAN	0	1.61776e-08	52.7328	77515.5	P52272	P52272_M457_M1	1	Oxidation (M)	M	457	MGSGIERMGPLGLDH	_M[Oxidation (M)]GPLGLDHMAS[Phospho (STY)]SIER_.3;_M[Oxidation (M)]GPLGLDHMASSIER_.3	_M[Oxidation (M)]GPLGLDHMASSIER_.3	_M[Oxidation (M)]GPLGLDHMASSIER_.3	_M[Oxidation (M)]GPLGLDHMAS[Phospho (STY)]SIER_.3;_M[Oxidation (M)]GPLGLDHMASSIER_.3	_M[Oxidation (M)]GPLGLDHMASSIER_.3	_M[Oxidation (M)]GPLGLDHMASSIER_.3	2	1	1	2	1	1	1	1	1	1	1	1	2033.59	428.86	586.606	2249.12	514.252	780.587
P52272	P52272	P52272	HNRNPM	Homo sapiens	Heterogeneous nuclear ribonucleoprotein M	P52272	HNRPM_HUMAN	uniprotkb_proteome_UP000005640_AND_revi_2024_03_07	>sp|P52272|HNRPM_HUMAN Heterogeneous nuclear ribonucleoprotein M OS=Homo sapiens OX=9606 GN=HNRNPM PE=1 SV=3	52	130	157	sp	9606	1	3	uniprotkb_proteome_UP000005640_AND_revi_2024_03_07	NaN	NaN	NaN	FALSE	100	0.0663791	14.5105	1.07427e-07	HNRPM_HUMAN	0	1.61776e-08	52.7328	77515.5	P52272	P52272_M465_M2	2	Oxidation (M)	M	465	GPLGLDHMASSIERM	_M[Oxidation (M)]GPLGLDHM[Oxidation (M)]ASSIER_.3	_M[Oxidation (M)]GPLGLDHM[Oxidation (M)]ASSIER_.3	_M[Oxidation (M)]GPLGLDHM[Oxidation (M)]ASSIER_.3	_M[Oxidation (M)]GPLGLDHM[Oxidation (M)]ASSIER_.3	_M[Oxidation (M)]GPLGLDHM[Oxidation (M)]ASSIER_.3	_M[Oxidation (M)]GPLGLDHM[Oxidation (M)]ASSIER_.3	1	1	1	1	1	1	1	1	1	1	1	1	1254.76	736.262	425.251	1408.24	1345.07	1354.59
P52272	P52272	P52272	HNRNPM	Homo sapiens	Heterogeneous nuclear ribonucleoprotein M	P52272	HNRPM_HUMAN	uniprotkb_proteome_UP000005640_AND_revi_2024_03_07	>sp|P52272|HNRPM_HUMAN Heterogeneous nuclear ribonucleoprotein M OS=Homo sapiens OX=9606 GN=HNRNPM PE=1 SV=3	52	130	157	sp	9606	1	3	uniprotkb_proteome_UP000005640_AND_revi_2024_03_07	NaN	NaN	NaN	FALSE	100	0.0663791	14.5105	1.07427e-07	HNRPM_HUMAN	0	1.61776e-08	52.7328	77515.5	P52272	P52272_M457_M2	2	Oxidation (M)	M	457	MGSGIERMGPLGLDH	_M[Oxidation (M)]GPLGLDHM[Oxidation (M)]ASSIER_.3	_M[Oxidation (M)]GPLGLDHM[Oxidation (M)]ASSIER_.3	_M[Oxidation (M)]GPLGLDHM[Oxidation (M)]ASSIER_.3	_M[Oxidation (M)]GPLGLDHM[Oxidation (M)]ASSIER_.3	_M[Oxidation (M)]GPLGLDHM[Oxidation (M)]ASSIER_.3	_M[Oxidation (M)]GPLGLDHM[Oxidation (M)]ASSIER_.3	1	1	1	1	1	1	1	1	1	1	1	1	1254.76	736.262	425.251	1408.24	1345.07	1354.59
P52272	P52272	P52272	HNRNPM	Homo sapiens	Heterogeneous nuclear ribonucleoprotein M	P52272	HNRPM_HUMAN	uniprotkb_proteome_UP000005640_AND_revi_2024_03_07	>sp|P52272|HNRPM_HUMAN Heterogeneous nuclear ribonucleoprotein M OS=Homo sapiens OX=9606 GN=HNRNPM PE=1 SV=3	52	130	157	sp	9606	1	3	uniprotkb_proteome_UP000005640_AND_revi_2024_03_07	NaN	NaN	NaN	FALSE	100	0.0663791	14.5105	1.07427e-07	HNRPM_HUMAN	0	1.61776e-08	52.7328	77515.5	P52272	P52272_M497_M1	1	Oxidation (M)	M	497	MGFGLERMAAPIDRV	_M[Oxidation (M)]AAPIDR_.2	_M[Oxidation (M)]AAPIDR_.2	_M[Oxidation (M)]AAPIDR_.2	_M[Oxidation (M)]AAPIDR_.2	_M[Oxidation (M)]AAPIDR_.2	_M[Oxidation (M)]AAPIDR_.2	1	1	1	1	1	1	1	1	1	1	1	1	6450.55	4460.72	5668.57	6872.28	5611.52	5926.31
P52272	P52272	P52272	HNRNPM	Homo sapiens	Heterogeneous nuclear ribonucleoprotein M	P52272	HNRPM_HUMAN	uniprotkb_proteome_UP000005640_AND_revi_2024_03_07	>sp|P52272|HNRPM_HUMAN Heterogeneous nuclear ribonucleoprotein M OS=Homo sapiens OX=9606 GN=HNRNPM PE=1 SV=3	52	130	157	sp	9606	1	3	uniprotkb_proteome_UP000005640_AND_revi_2024_03_07	NaN	NaN	NaN	FALSE	100	0.0663791	14.5105	1.07427e-07	HNRPM_HUMAN	0	1.61776e-08	52.7328	77515.5	P52272	P52272_T507_M1	1	Phospho (STY)	T	507	PIDRVGQTIERMGSG	_VGQT[Phospho (STY)]IER_.2	_VGQT[Phospho (STY)]IER_.2	_VGQT[Phospho (STY)]IER_.2	_VGQT[Phospho (STY)]IER_.2	_VGQT[Phospho (STY)]IER_.2	_VGQT[Phospho (STY)]IER_.2	1	1	1	1	1	1	1	1	1	1	1	1	4879.75	4458.97	5057.46	5648.74	3932.24	5096.93
P52272	P52272	P52272	HNRNPM	Homo sapiens	Heterogeneous nuclear ribonucleoprotein M	P52272	HNRPM_HUMAN	uniprotkb_proteome_UP000005640_AND_revi_2024_03_07	>sp|P52272|HNRPM_HUMAN Heterogeneous nuclear ribonucleoprotein M OS=Homo sapiens OX=9606 GN=HNRNPM PE=1 SV=3	52	130	157	sp	9606	1	3	uniprotkb_proteome_UP000005640_AND_revi_2024_03_07	NaN	NaN	NaN	FALSE	100	0.0663791	14.5105	1.07427e-07	HNRPM_HUMAN	0	1.61776e-08	52.7328	77515.5	P52272	P52272_M548_M1	1	Oxidation (M)	M	548	LERMGPVMDRMATGL	_MGPVM[Oxidation (M)]DR_.2	Filtered	_MGPVM[Oxidation (M)]DR_.2	_MGPVM[Oxidation (M)]DR_.2	Filtered	Filtered	1	Filtered	1	1	Filtered	Filtered	0.987547	Filtered	0.999997	0.999947	Filtered	Filtered	4986.39	Filtered	3823.15	4529.27	Filtered	Filtered
P52272	P52272	P52272	HNRNPM	Homo sapiens	Heterogeneous nuclear ribonucleoprotein M	P52272	HNRPM_HUMAN	uniprotkb_proteome_UP000005640_AND_revi_2024_03_07	>sp|P52272|HNRPM_HUMAN Heterogeneous nuclear ribonucleoprotein M OS=Homo sapiens OX=9606 GN=HNRNPM PE=1 SV=3	52	130	157	sp	9606	1	3	uniprotkb_proteome_UP000005640_AND_revi_2024_03_07	NaN	NaN	NaN	FALSE	100	0.0663791	14.5105	1.07427e-07	HNRPM_HUMAN	0	1.61776e-08	52.7328	77515.5	P52272	P52272_M544_M1	1	Oxidation (M)	M	544	MGAGLERMGPVMDRM	Filtered	_M[Oxidation (M)]GPVMDR_.2	_M[Oxidation (M)]GPVMDR_.2	_M[Oxidation (M)]GPVMDR_.2	Filtered	_M[Oxidation (M)]GPVMDR_.2	Filtered	1	1	1	Filtered	1	Filtered	0.99695	0.998905	0.999772	Filtered	0.988167	Filtered	2022.36	2524.46	1952.88	Filtered	2278.86
P52272	P52272	P52272	HNRNPM	Homo sapiens	Heterogeneous nuclear ribonucleoprotein M	P52272	HNRPM_HUMAN	uniprotkb_proteome_UP000005640_AND_revi_2024_03_07	>sp|P52272|HNRPM_HUMAN Heterogeneous nuclear ribonucleoprotein M OS=Homo sapiens OX=9606 GN=HNRNPM PE=1 SV=3	52	130	157	sp	9606	1	3	uniprotkb_proteome_UP000005640_AND_revi_2024_03_07	NaN	NaN	NaN	FALSE	100	0.0663791	14.5105	1.07427e-07	HNRPM_HUMAN	0	1.61776e-08	52.7328	77515.5	P52272	P52272_M558_M1	1	Oxidation (M)	M	558	MATGLERMGANNLER	_M[Oxidation (M)]GANNLER_.2	_M[Oxidation (M)]GANNLER_.2	_M[Oxidation (M)]GANNLER_.2	_M[Oxidation (M)]GANNLER_.2	_M[Oxidation (M)]GANNLER_.2	_M[Oxidation (M)]GANNLER_.2	1	1	1	1	1	1	1	1	1	1	1	1	4986.74	3417.54	4683.63	6156.11	5282.25	5176.79
P52272	P52272	P52272	HNRNPM	Homo sapiens	Heterogeneous nuclear ribonucleoprotein M	P52272	HNRPM_HUMAN	uniprotkb_proteome_UP000005640_AND_revi_2024_03_07	>sp|P52272|HNRPM_HUMAN Heterogeneous nuclear ribonucleoprotein M OS=Homo sapiens OX=9606 GN=HNRNPM PE=1 SV=3	52	130	157	sp	9606	1	3	uniprotkb_proteome_UP000005640_AND_revi_2024_03_07	NaN	NaN	NaN	FALSE	100	0.0663791	14.5105	1.07427e-07	HNRPM_HUMAN	0	1.61776e-08	52.7328	77515.5	P52272	P52272_M404_M1	1	Oxidation (M)	M	404	SVPGIERMGPGIDRL	_M[Oxidation (M)]GPGIDR_.2	_M[Oxidation (M)]GPGIDR_.2	_M[Oxidation (M)]GPGIDR_.2	_M[Oxidation (M)]GPGIDR_.2	_M[Oxidation (M)]GPGIDR_.2	_M[Oxidation (M)]GPGIDR_.2	1	1	1	1	1	1	1	1	1	1	1	1	8362.49	8132.91	9472.59	9599.46	8139.6	9631.34
P52272	P52272	P52272	HNRNPM	Homo sapiens	Heterogeneous nuclear ribonucleoprotein M	P52272	HNRPM_HUMAN	uniprotkb_proteome_UP000005640_AND_revi_2024_03_07	>sp|P52272|HNRPM_HUMAN Heterogeneous nuclear ribonucleoprotein M OS=Homo sapiens OX=9606 GN=HNRNPM PE=1 SV=3	52	130	157	sp	9606	1	3	uniprotkb_proteome_UP000005640_AND_revi_2024_03_07	NaN	NaN	NaN	FALSE	100	0.0663791	14.5105	1.07427e-07	HNRPM_HUMAN	0	1.61776e-08	52.7328	77515.5	P52272	P52272_M441_M1	1	Oxidation (M)	M	441	IERMGLVMDRMGSVE	_MGLVM[Oxidation (M)]DR_.2	_MGLVM[Oxidation (M)]DR_.2	_MGLVM[Oxidation (M)]DR_.2	_MGLVM[Oxidation (M)]DR_.2	_MGLVM[Oxidation (M)]DR_.2	_MGLVM[Oxidation (M)]DR_.2	1	1	1	1	1	1	1	0.999998	0.999997	1	1	0.999887	2650.24	1941.06	2239.24	2638.31	2237.5	1811.82
P52272	P52272	P52272	HNRNPM	Homo sapiens	Heterogeneous nuclear ribonucleoprotein M	P52272	HNRPM_HUMAN	uniprotkb_proteome_UP000005640_AND_revi_2024_03_07	>sp|P52272|HNRPM_HUMAN Heterogeneous nuclear ribonucleoprotein M OS=Homo sapiens OX=9606 GN=HNRNPM PE=1 SV=3	52	130	157	sp	9606	1	3	uniprotkb_proteome_UP000005640_AND_revi_2024_03_07	NaN	NaN	NaN	FALSE	100	0.0663791	14.5105	1.07427e-07	HNRPM_HUMAN	0	1.61776e-08	52.7328	77515.5	P52272	P52272_M437_M1	1	Oxidation (M)	M	437	VGSEIERMGLVMDRM	_M[Oxidation (M)]GLVMDR_.2	_M[Oxidation (M)]GLVMDR_.2	_M[Oxidation (M)]GLVMDR_.2	_M[Oxidation (M)]GLVMDR_.2	_M[Oxidation (M)]GLVMDR_.2	_M[Oxidation (M)]GLVMDR_.2	1	1	1	1	1	1	0.99995	0.999997	0.999985	1	0.999818	0.999801	3108.48	1625.13	2117.91	2271.52	2196.23	1989.21
P52272	P52272	P52272	HNRNPM	Homo sapiens	Heterogeneous nuclear ribonucleoprotein M	P52272	HNRPM_HUMAN	uniprotkb_proteome_UP000005640_AND_revi_2024_03_07	>sp|P52272|HNRPM_HUMAN Heterogeneous nuclear ribonucleoprotein M OS=Homo sapiens OX=9606 GN=HNRNPM PE=1 SV=3	52	130	157	sp	9606	1	3	uniprotkb_proteome_UP000005640_AND_revi_2024_03_07	NaN	NaN	NaN	FALSE	100	0.0663791	14.5105	1.07427e-07	HNRPM_HUMAN	0	1.61776e-08	52.7328	77515.5	P52272	P52272_M416_M1	1	Oxidation (M)	M	416	DRLGGAGMERMGAGL	_LGGAGM[Oxidation (M)]ER_.2	_LGGAGM[Oxidation (M)]ER_.2	_LGGAGM[Oxidation (M)]ER_.2	_LGGAGM[Oxidation (M)]ER_.2	_LGGAGM[Oxidation (M)]ER_.2	_LGGAGM[Oxidation (M)]ER_.2	1	1	1	1	1	1	1	1	1	1	1	1	3457.73	2089.96	3041.29	3181.2	2950.14	2219.87
P52272	P52272	P52272	HNRNPM	Homo sapiens	Heterogeneous nuclear ribonucleoprotein M	P52272	HNRPM_HUMAN	uniprotkb_proteome_UP000005640_AND_revi_2024_03_07	>sp|P52272|HNRPM_HUMAN Heterogeneous nuclear ribonucleoprotein M OS=Homo sapiens OX=9606 GN=HNRNPM PE=1 SV=3	52	130	157	sp	9606	1	3	uniprotkb_proteome_UP000005640_AND_revi_2024_03_07	NaN	NaN	NaN	FALSE	100	0.0663791	14.5105	1.07427e-07	HNRPM_HUMAN	0	1.61776e-08	52.7328	77515.5	P52272	P52272_S377_M1	1	Phospho (STY)	S	377	GRINEILSNALKRGE	_INEILS[Phospho (STY)]NALK_.2	_INEILS[Phospho (STY)]NALK_.2	_INEILS[Phospho (STY)]NALK_.2	_INEILS[Phospho (STY)]NALK_.2	_INEILS[Phospho (STY)]NALK_.2	_INEILS[Phospho (STY)]NALK_.2	1	1	1	1	1	1	1	1	1	1	1	1	648.673	466.221	546.916	430.349	584.756	669.456
P52272	P52272	P52272	HNRNPM	Homo sapiens	Heterogeneous nuclear ribonucleoprotein M	P52272	HNRPM_HUMAN	uniprotkb_proteome_UP000005640_AND_revi_2024_03_07	>sp|P52272|HNRPM_HUMAN Heterogeneous nuclear ribonucleoprotein M OS=Homo sapiens OX=9606 GN=HNRNPM PE=1 SV=3	52	130	157	sp	9606	1	3	uniprotkb_proteome_UP000005640_AND_revi_2024_03_07	NaN	NaN	NaN	FALSE	100	0.0663791	14.5105	1.07427e-07	HNRPM_HUMAN	0	1.61776e-08	52.7328	77515.5	P52272	P52272_S365_M1	1	Phospho (STY)	S	365	ENMGRFGSGMNMGRI	_FGS[Phospho (STY)]GMNMGR_.2	_FGS[Phospho (STY)]GMNMGR_.2	_FGS[Phospho (STY)]GMNMGR_.2	_FGS[Phospho (STY)]GMNMGR_.2	_FGS[Phospho (STY)]GMNMGR_.2	_FGS[Phospho (STY)]GMNMGR_.2	1	1	1	1	1	1	1	1	1	1	1	1	1579.71	1279.24	1439.74	1568	1600.84	1720.46
P52272	P52272	P52272	HNRNPM	Homo sapiens	Heterogeneous nuclear ribonucleoprotein M	P52272	HNRPM_HUMAN	uniprotkb_proteome_UP000005640_AND_revi_2024_03_07	>sp|P52272|HNRPM_HUMAN Heterogeneous nuclear ribonucleoprotein M OS=Homo sapiens OX=9606 GN=HNRNPM PE=1 SV=3	52	130	157	sp	9606	1	3	uniprotkb_proteome_UP000005640_AND_revi_2024_03_07	NaN	NaN	NaN	FALSE	100	0.0663791	14.5105	1.07427e-07	HNRPM_HUMAN	0	1.61776e-08	52.7328	77515.5	P52272	P52272_M369_M2	2	Oxidation (M)	M	369	RFGSGMNMGRINEIL	_FGSGM[Oxidation (M)]NM[Oxidation (M)]GR_.2	_FGSGM[Oxidation (M)]NM[Oxidation (M)]GR_.2	_FGSGM[Oxidation (M)]NM[Oxidation (M)]GR_.2	_FGSGM[Oxidation (M)]NM[Oxidation (M)]GR_.2	_FGSGM[Oxidation (M)]NM[Oxidation (M)]GR_.2	_FGSGM[Oxidation (M)]NM[Oxidation (M)]GR_.2	1	1	1	1	1	1	1	1	1	1	1	1	618.53	1003.31	710.846	1188.33	695.209	635.36
P52272	P52272	P52272	HNRNPM	Homo sapiens	Heterogeneous nuclear ribonucleoprotein M	P52272	HNRPM_HUMAN	uniprotkb_proteome_UP000005640_AND_revi_2024_03_07	>sp|P52272|HNRPM_HUMAN Heterogeneous nuclear ribonucleoprotein M OS=Homo sapiens OX=9606 GN=HNRNPM PE=1 SV=3	52	130	157	sp	9606	1	3	uniprotkb_proteome_UP000005640_AND_revi_2024_03_07	NaN	NaN	NaN	FALSE	100	0.0663791	14.5105	1.07427e-07	HNRPM_HUMAN	0	1.61776e-08	52.7328	77515.5	P52272	P52272_M367_M2	2	Oxidation (M)	M	367	MGRFGSGMNMGRINE	_FGSGM[Oxidation (M)]NM[Oxidation (M)]GR_.2	_FGSGM[Oxidation (M)]NM[Oxidation (M)]GR_.2	_FGSGM[Oxidation (M)]NM[Oxidation (M)]GR_.2	_FGSGM[Oxidation (M)]NM[Oxidation (M)]GR_.2	_FGSGM[Oxidation (M)]NM[Oxidation (M)]GR_.2	_FGSGM[Oxidation (M)]NM[Oxidation (M)]GR_.2	1	1	1	1	1	1	1	1	1	1	1	1	618.53	1003.31	710.846	1188.33	695.209	635.36
P52272	P52272	P52272	HNRNPM	Homo sapiens	Heterogeneous nuclear ribonucleoprotein M	P52272	HNRPM_HUMAN	uniprotkb_proteome_UP000005640_AND_revi_2024_03_07	>sp|P52272|HNRPM_HUMAN Heterogeneous nuclear ribonucleoprotein M OS=Homo sapiens OX=9606 GN=HNRNPM PE=1 SV=3	52	130	157	sp	9606	1	3	uniprotkb_proteome_UP000005640_AND_revi_2024_03_07	NaN	NaN	NaN	FALSE	100	0.0663791	14.5105	1.07427e-07	HNRPM_HUMAN	0	1.61776e-08	52.7328	77515.5	P52272	P52272_M369_M1	1	Oxidation (M)	M	369	RFGSGMNMGRINEIL	Filtered	_FGSGMNM[Oxidation (M)]GR_.2	Filtered	_FGSGMNM[Oxidation (M)]GR_.2	Filtered	Filtered	Filtered	1	Filtered	1	Filtered	Filtered	Filtered	0.979317	Filtered	0.864187	Filtered	Filtered	Filtered	460.381	Filtered	448.72	Filtered	Filtered
P52272	P52272	P52272	HNRNPM	Homo sapiens	Heterogeneous nuclear ribonucleoprotein M	P52272	HNRPM_HUMAN	uniprotkb_proteome_UP000005640_AND_revi_2024_03_07	>sp|P52272|HNRPM_HUMAN Heterogeneous nuclear ribonucleoprotein M OS=Homo sapiens OX=9606 GN=HNRNPM PE=1 SV=3	52	130	157	sp	9606	1	3	uniprotkb_proteome_UP000005640_AND_revi_2024_03_07	NaN	NaN	NaN	FALSE	100	0.0663791	14.5105	1.07427e-07	HNRPM_HUMAN	0	1.61776e-08	52.7328	77515.5	P52272	P52272_M476_M1	1	Oxidation (M)	M	476	IERMGQTMERIGSGV	_MGQTM[Oxidation (M)]ER_.2	_MGQTM[Oxidation (M)]ER_.2	Filtered	_MGQTM[Oxidation (M)]ER_.2	_MGQTM[Oxidation (M)]ER_.2	_MGQTM[Oxidation (M)]ER_.2	1	1	Filtered	1	1	1	0.98951	0.999113	Filtered	0.970292	0.974767	0.999399	1144.72	1253.49	Filtered	655.754	373.096	1351.4
P52272	P52272	P52272	HNRNPM	Homo sapiens	Heterogeneous nuclear ribonucleoprotein M	P52272	HNRPM_HUMAN	uniprotkb_proteome_UP000005640_AND_revi_2024_03_07	>sp|P52272|HNRPM_HUMAN Heterogeneous nuclear ribonucleoprotein M OS=Homo sapiens OX=9606 GN=HNRNPM PE=1 SV=3	52	130	157	sp	9606	1	3	uniprotkb_proteome_UP000005640_AND_revi_2024_03_07	NaN	NaN	NaN	FALSE	100	0.0663791	14.5105	1.07427e-07	HNRPM_HUMAN	0	1.61776e-08	52.7328	77515.5	P52272	P52272_M472_M1	1	Oxidation (M)	M	472	MASSIERMGQTMERI	_M[Oxidation (M)]GQTMER_.2	_M[Oxidation (M)]GQTMER_.2	_M[Oxidation (M)]GQTMER_.2	_M[Oxidation (M)]GQTMER_.2	_M[Oxidation (M)]GQTMER_.2	Filtered	1	1	1	1	1	Filtered	0.936602	0.953036	0.999332	0.980743	0.997699	Filtered	871.722	513.749	755.199	700.483	994.78	Filtered
P52272	P52272	P52272	HNRNPM	Homo sapiens	Heterogeneous nuclear ribonucleoprotein M	P52272	HNRPM_HUMAN	uniprotkb_proteome_UP000005640_AND_revi_2024_03_07	>sp|P52272|HNRPM_HUMAN Heterogeneous nuclear ribonucleoprotein M OS=Homo sapiens OX=9606 GN=HNRNPM PE=1 SV=3	52	130	157	sp	9606	1	3	uniprotkb_proteome_UP000005640_AND_revi_2024_03_07	NaN	NaN	NaN	FALSE	100	0.0663791	14.5105	1.07427e-07	HNRPM_HUMAN	0	1.61776e-08	52.7328	77515.5	P52272	P52272_T475_M1	1	Phospho (STY)	T	475	SIERMGQTMERIGSG	_MGQT[Phospho (STY)]MER_.2	_MGQT[Phospho (STY)]MER_.2	_MGQT[Phospho (STY)]MER_.2	_MGQT[Phospho (STY)]MER_.2	_MGQT[Phospho (STY)]MER_.2	_MGQT[Phospho (STY)]MER_.2	1	1	1	1	1	1	1	1	1	1	1	1	570.147	566.105	648.78	567.911	475.817	512.134
P52272	P52272	P52272	HNRNPM	Homo sapiens	Heterogeneous nuclear ribonucleoprotein M	P52272	HNRPM_HUMAN	uniprotkb_proteome_UP000005640_AND_revi_2024_03_07	>sp|P52272|HNRPM_HUMAN Heterogeneous nuclear ribonucleoprotein M OS=Homo sapiens OX=9606 GN=HNRNPM PE=1 SV=3	52	130	157	sp	9606	1	3	uniprotkb_proteome_UP000005640_AND_revi_2024_03_07	NaN	NaN	NaN	FALSE	100	0.0663791	14.5105	1.07427e-07	HNRPM_HUMAN	0	1.61776e-08	52.7328	77515.5	P52272	P52272_M336_M3	3	Oxidation (M)	M	336	IGPAGMGMEGIGFGI	_GIGM[Oxidation (M)]GNIGPAGM[Oxidation (M)]GM[Oxidation (M)]EGIGFGINK_.3	_GIGM[Oxidation (M)]GNIGPAGM[Oxidation (M)]GM[Oxidation (M)]EGIGFGINK_.3	_GIGM[Oxidation (M)]GNIGPAGM[Oxidation (M)]GM[Oxidation (M)]EGIGFGINK_.3	_GIGM[Oxidation (M)]GNIGPAGM[Oxidation (M)]GM[Oxidation (M)]EGIGFGINK_.3	_GIGM[Oxidation (M)]GNIGPAGM[Oxidation (M)]GM[Oxidation (M)]EGIGFGINK_.3	_GIGM[Oxidation (M)]GNIGPAGM[Oxidation (M)]GM[Oxidation (M)]EGIGFGINK_.3	1	1	1	1	1	1	1	1	1	1	1	1	927.96	692.259	936.196	925.874	866.448	802.88
P52272	P52272	P52272	HNRNPM	Homo sapiens	Heterogeneous nuclear ribonucleoprotein M	P52272	HNRPM_HUMAN	uniprotkb_proteome_UP000005640_AND_revi_2024_03_07	>sp|P52272|HNRPM_HUMAN Heterogeneous nuclear ribonucleoprotein M OS=Homo sapiens OX=9606 GN=HNRNPM PE=1 SV=3	52	130	157	sp	9606	1	3	uniprotkb_proteome_UP000005640_AND_revi_2024_03_07	NaN	NaN	NaN	FALSE	100	0.0663791	14.5105	1.07427e-07	HNRPM_HUMAN	0	1.61776e-08	52.7328	77515.5	P52272	P52272_M334_M3	3	Oxidation (M)	M	334	GNIGPAGMGMEGIGF	_GIGM[Oxidation (M)]GNIGPAGM[Oxidation (M)]GM[Oxidation (M)]EGIGFGINK_.3	_GIGM[Oxidation (M)]GNIGPAGM[Oxidation (M)]GM[Oxidation (M)]EGIGFGINK_.3	_GIGM[Oxidation (M)]GNIGPAGM[Oxidation (M)]GM[Oxidation (M)]EGIGFGINK_.3	_GIGM[Oxidation (M)]GNIGPAGM[Oxidation (M)]GM[Oxidation (M)]EGIGFGINK_.3	_GIGM[Oxidation (M)]GNIGPAGM[Oxidation (M)]GM[Oxidation (M)]EGIGFGINK_.3	_GIGM[Oxidation (M)]GNIGPAGM[Oxidation (M)]GM[Oxidation (M)]EGIGFGINK_.3	1	1	1	1	1	1	1	1	1	1	1	1	927.96	692.259	936.196	925.874	866.448	802.88
P52272	P52272	P52272	HNRNPM	Homo sapiens	Heterogeneous nuclear ribonucleoprotein M	P52272	HNRPM_HUMAN	uniprotkb_proteome_UP000005640_AND_revi_2024_03_07	>sp|P52272|HNRPM_HUMAN Heterogeneous nuclear ribonucleoprotein M OS=Homo sapiens OX=9606 GN=HNRNPM PE=1 SV=3	52	130	157	sp	9606	1	3	uniprotkb_proteome_UP000005640_AND_revi_2024_03_07	NaN	NaN	NaN	FALSE	100	0.0663791	14.5105	1.07427e-07	HNRPM_HUMAN	0	1.61776e-08	52.7328	77515.5	P52272	P52272_M326_M3	3	Oxidation (M)	M	326	HLNKGIGMGNIGPAG	_GIGM[Oxidation (M)]GNIGPAGM[Oxidation (M)]GM[Oxidation (M)]EGIGFGINK_.3	_GIGM[Oxidation (M)]GNIGPAGM[Oxidation (M)]GM[Oxidation (M)]EGIGFGINK_.3	_GIGM[Oxidation (M)]GNIGPAGM[Oxidation (M)]GM[Oxidation (M)]EGIGFGINK_.3	_GIGM[Oxidation (M)]GNIGPAGM[Oxidation (M)]GM[Oxidation (M)]EGIGFGINK_.3	_GIGM[Oxidation (M)]GNIGPAGM[Oxidation (M)]GM[Oxidation (M)]EGIGFGINK_.3	_GIGM[Oxidation (M)]GNIGPAGM[Oxidation (M)]GM[Oxidation (M)]EGIGFGINK_.3	1	1	1	1	1	1	1	1	1	1	1	1	927.96	692.259	936.196	925.874	866.448	802.88
P52272	P52272	P52272	HNRNPM	Homo sapiens	Heterogeneous nuclear ribonucleoprotein M	P52272	HNRPM_HUMAN	uniprotkb_proteome_UP000005640_AND_revi_2024_03_07	>sp|P52272|HNRPM_HUMAN Heterogeneous nuclear ribonucleoprotein M OS=Homo sapiens OX=9606 GN=HNRNPM PE=1 SV=3	52	130	157	sp	9606	1	3	uniprotkb_proteome_UP000005640_AND_revi_2024_03_07	NaN	NaN	NaN	FALSE	100	0.0663791	14.5105	1.07427e-07	HNRPM_HUMAN	0	1.61776e-08	52.7328	77515.5	P52272	P52272_M336_M2	2	Oxidation (M)	M	336	IGPAGMGMEGIGFGI	_GIGMGNIGPAGM[Oxidation (M)]GM[Oxidation (M)]EGIGFGINK_.3	_GIGMGNIGPAGM[Oxidation (M)]GM[Oxidation (M)]EGIGFGINK_.3	_GIGMGNIGPAGM[Oxidation (M)]GM[Oxidation (M)]EGIGFGINK_.3	_GIGMGNIGPAGM[Oxidation (M)]GM[Oxidation (M)]EGIGFGINK_.3	_GIGMGNIGPAGM[Oxidation (M)]GM[Oxidation (M)]EGIGFGINK_.3	_GIGMGNIGPAGM[Oxidation (M)]GM[Oxidation (M)]EGIGFGINK_.3	1	1	1	1	1	1	0.999779	1	0.999996	0.997384	0.86315	0.999936	451.024	924.203	530.313	570.095	1232.01	580.588
P52272	P52272	P52272	HNRNPM	Homo sapiens	Heterogeneous nuclear ribonucleoprotein M	P52272	HNRPM_HUMAN	uniprotkb_proteome_UP000005640_AND_revi_2024_03_07	>sp|P52272|HNRPM_HUMAN Heterogeneous nuclear ribonucleoprotein M OS=Homo sapiens OX=9606 GN=HNRNPM PE=1 SV=3	52	130	157	sp	9606	1	3	uniprotkb_proteome_UP000005640_AND_revi_2024_03_07	NaN	NaN	NaN	FALSE	100	0.0663791	14.5105	1.07427e-07	HNRPM_HUMAN	0	1.61776e-08	52.7328	77515.5	P52272	P52272_M334_M2	2	Oxidation (M)	M	334	GNIGPAGMGMEGIGF	_GIGMGNIGPAGM[Oxidation (M)]GM[Oxidation (M)]EGIGFGINK_.3	_GIGMGNIGPAGM[Oxidation (M)]GM[Oxidation (M)]EGIGFGINK_.3	_GIGMGNIGPAGM[Oxidation (M)]GM[Oxidation (M)]EGIGFGINK_.3	_GIGMGNIGPAGM[Oxidation (M)]GM[Oxidation (M)]EGIGFGINK_.3	_GIGMGNIGPAGM[Oxidation (M)]GM[Oxidation (M)]EGIGFGINK_.3	_GIGMGNIGPAGM[Oxidation (M)]GM[Oxidation (M)]EGIGFGINK_.3	1	1	1	1	1	1	0.999779	1	0.999996	0.997384	0.86315	0.999936	451.024	924.203	530.313	570.095	1232.01	580.588
P52272	P52272	P52272	HNRNPM	Homo sapiens	Heterogeneous nuclear ribonucleoprotein M	P52272	HNRPM_HUMAN	uniprotkb_proteome_UP000005640_AND_revi_2024_03_07	>sp|P52272|HNRPM_HUMAN Heterogeneous nuclear ribonucleoprotein M OS=Homo sapiens OX=9606 GN=HNRNPM PE=1 SV=3	52	130	157	sp	9606	1	3	uniprotkb_proteome_UP000005640_AND_revi_2024_03_07	NaN	NaN	NaN	FALSE	100	0.0663791	14.5105	1.07427e-07	HNRPM_HUMAN	0	1.61776e-08	52.7328	77515.5	P52272	P52272_M334_M1	1	Oxidation (M)	M	334	GNIGPAGMGMEGIGF	Filtered	Filtered	Filtered	_GIGMGNIGPAGM[Oxidation (M)]GMEGIGFGINK_.3	Filtered	_GIGMGNIGPAGM[Oxidation (M)]GMEGIGFGINK_.3	Filtered	Filtered	Filtered	1	Filtered	1	Filtered	Filtered	Filtered	0.999881	Filtered	0.992685	Filtered	Filtered	Filtered	377.522	Filtered	423.242
P52272	P52272	P52272	HNRNPM	Homo sapiens	Heterogeneous nuclear ribonucleoprotein M	P52272	HNRPM_HUMAN	uniprotkb_proteome_UP000005640_AND_revi_2024_03_07	>sp|P52272|HNRPM_HUMAN Heterogeneous nuclear ribonucleoprotein M OS=Homo sapiens OX=9606 GN=HNRNPM PE=1 SV=3	52	130	157	sp	9606	1	3	uniprotkb_proteome_UP000005640_AND_revi_2024_03_07	NaN	NaN	NaN	FALSE	100	0.0663791	14.5105	1.07427e-07	HNRPM_HUMAN	0	1.61776e-08	52.7328	77515.5	P52272	P52272_M336_M1	1	Oxidation (M)	M	336	IGPAGMGMEGIGFGI	Filtered	Filtered	Filtered	_GIGMGNIGPAGMGM[Oxidation (M)]EGIGFGINK_.3	Filtered	Filtered	Filtered	Filtered	Filtered	1	Filtered	Filtered	Filtered	Filtered	Filtered	0.809274	Filtered	Filtered	Filtered	Filtered	Filtered	424.305	Filtered	Filtered
P52272	P52272	P52272	HNRNPM	Homo sapiens	Heterogeneous nuclear ribonucleoprotein M	P52272	HNRPM_HUMAN	uniprotkb_proteome_UP000005640_AND_revi_2024_03_07	>sp|P52272|HNRPM_HUMAN Heterogeneous nuclear ribonucleoprotein M OS=Homo sapiens OX=9606 GN=HNRNPM PE=1 SV=3	52	130	157	sp	9606	1	3	uniprotkb_proteome_UP000005640_AND_revi_2024_03_07	NaN	NaN	NaN	FALSE	100	0.0663791	14.5105	1.07427e-07	HNRPM_HUMAN	0	1.61776e-08	52.7328	77515.5	P52272	P52272_M532_M1	1	Oxidation (M)	M	532	MGLSMERMVPAGMGA	Filtered	Filtered	Filtered	Filtered	Filtered	_M[Oxidation (M)]VPAGMGAGLER_.2	Filtered	Filtered	Filtered	Filtered	Filtered	1	Filtered	Filtered	Filtered	Filtered	Filtered	0.941494	Filtered	Filtered	Filtered	Filtered	Filtered	930.094
P52272	P52272	P52272	HNRNPM	Homo sapiens	Heterogeneous nuclear ribonucleoprotein M	P52272	HNRPM_HUMAN	uniprotkb_proteome_UP000005640_AND_revi_2024_03_07	>sp|P52272|HNRPM_HUMAN Heterogeneous nuclear ribonucleoprotein M OS=Homo sapiens OX=9606 GN=HNRNPM PE=1 SV=3	52	130	157	sp	9606	1	3	uniprotkb_proteome_UP000005640_AND_revi_2024_03_07	NaN	NaN	NaN	FALSE	100	0.0663791	14.5105	1.07427e-07	HNRPM_HUMAN	0	1.61776e-08	52.7328	77515.5	P52272	P52272_M551_M1	1	Oxidation (M)	M	551	MGPVMDRMATGLERM	_M[Oxidation (M)]ATGLER_.2	_M[Oxidation (M)]ATGLER_.2	_M[Oxidation (M)]ATGLER_.2	_M[Oxidation (M)]ATGLER_.2	_M[Oxidation (M)]ATGLER_.2	_M[Oxidation (M)]ATGLER_.2	1	1	1	1	1	1	1	1	1	1	1	1	1999.96	1010.98	1084.02	837.869	819.348	1361.12
P52272	P52272	P52272	HNRNPM	Homo sapiens	Heterogeneous nuclear ribonucleoprotein M	P52272	HNRPM_HUMAN	uniprotkb_proteome_UP000005640_AND_revi_2024_03_07	>sp|P52272|HNRPM_HUMAN Heterogeneous nuclear ribonucleoprotein M OS=Homo sapiens OX=9606 GN=HNRNPM PE=1 SV=3	52	130	157	sp	9606	1	3	uniprotkb_proteome_UP000005640_AND_revi_2024_03_07	NaN	NaN	NaN	FALSE	100	0.0663791	14.5105	1.07427e-07	HNRPM_HUMAN	0	1.61776e-08	52.7328	77515.5	P52272	P52272_T553_M1	1	Phospho (STY)	T	553	PVMDRMATGLERMGA	_MAT[Phospho (STY)]GLER_.2	_MAT[Phospho (STY)]GLER_.2	_MAT[Phospho (STY)]GLER_.2	_MAT[Phospho (STY)]GLER_.2	_MAT[Phospho (STY)]GLER_.2	Filtered	1	1	1	1	1	Filtered	1	1	1	1	1	Filtered	316.008	270.844	251.058	581.106	248.648	Filtered
P52272	P52272	P52272	HNRNPM	Homo sapiens	Heterogeneous nuclear ribonucleoprotein M	P52272	HNRPM_HUMAN	uniprotkb_proteome_UP000005640_AND_revi_2024_03_07	>sp|P52272|HNRPM_HUMAN Heterogeneous nuclear ribonucleoprotein M OS=Homo sapiens OX=9606 GN=HNRNPM PE=1 SV=3	52	130	157	sp	9606	1	3	uniprotkb_proteome_UP000005640_AND_revi_2024_03_07	NaN	NaN	NaN	FALSE	100	0.0663791	14.5105	1.07427e-07	HNRPM_HUMAN	0	1.61776e-08	52.7328	77515.5	P52272	P52272_M518_M1	1	Oxidation (M)	M	518	MGSGVERMGPAIERM	_M[Oxidation (M)]GPAIER_.2	_M[Oxidation (M)]GPAIER_.2	_M[Oxidation (M)]GPAIER_.2	_M[Oxidation (M)]GPAIER_.2	_M[Oxidation (M)]GPAIER_.2	_M[Oxidation (M)]GPAIER_.2	1	1	1	1	1	1	1	1	1	1	1	1	1436.69	1025.12	914.975	1264.13	1027.08	851.675
P52272	P52272	P52272	HNRNPM	Homo sapiens	Heterogeneous nuclear ribonucleoprotein M	P52272	HNRPM_HUMAN	uniprotkb_proteome_UP000005640_AND_revi_2024_03_07	>sp|P52272|HNRPM_HUMAN Heterogeneous nuclear ribonucleoprotein M OS=Homo sapiens OX=9606 GN=HNRNPM PE=1 SV=3	52	130	157	sp	9606	1	3	uniprotkb_proteome_UP000005640_AND_revi_2024_03_07	NaN	NaN	NaN	FALSE	100	0.0663791	14.5105	1.07427e-07	HNRPM_HUMAN	0	1.61776e-08	52.7328	77515.5	P52272	P52272_M596_M1	1	Oxidation (M)	M	596	LERMGPAMGPALGAG	Filtered	_MGPAM[Oxidation (M)]GPALGAGIER_.2	_MGPAM[Oxidation (M)]GPALGAGIER_.2	Filtered	Filtered	_MGPAM[Oxidation (M)]GPALGAGIER_.2	Filtered	1	1	Filtered	Filtered	1	Filtered	0.856171	0.8877	Filtered	Filtered	0.868628	Filtered	544.116	241.532	Filtered	Filtered	548.245
P52272	P52272	P52272	HNRNPM	Homo sapiens	Heterogeneous nuclear ribonucleoprotein M	P52272	HNRPM_HUMAN	uniprotkb_proteome_UP000005640_AND_revi_2024_03_07	>sp|P52272|HNRPM_HUMAN Heterogeneous nuclear ribonucleoprotein M OS=Homo sapiens OX=9606 GN=HNRNPM PE=1 SV=3	52	130	157	sp	9606	1	3	uniprotkb_proteome_UP000005640_AND_revi_2024_03_07	NaN	NaN	NaN	FALSE	100	0.0663791	14.5105	1.07427e-07	HNRPM_HUMAN	0	1.61776e-08	52.7328	77515.5	P52272	P52272_M596_M2	2	Oxidation (M)	M	596	LERMGPAMGPALGAG	_M[Oxidation (M)]GPAM[Oxidation (M)]GPALGAGIER_.2	_M[Oxidation (M)]GPAM[Oxidation (M)]GPALGAGIER_.2	_M[Oxidation (M)]GPAM[Oxidation (M)]GPALGAGIER_.2	_M[Oxidation (M)]GPAM[Oxidation (M)]GPALGAGIER_.2	_M[Oxidation (M)]GPAM[Oxidation (M)]GPALGAGIER_.2	_M[Oxidation (M)]GPAM[Oxidation (M)]GPALGAGIER_.2	1	1	1	1	1	1	1	1	1	1	1	1	629.009	476.406	555.08	447.164	253.752	554.22
P52272	P52272	P52272	HNRNPM	Homo sapiens	Heterogeneous nuclear ribonucleoprotein M	P52272	HNRPM_HUMAN	uniprotkb_proteome_UP000005640_AND_revi_2024_03_07	>sp|P52272|HNRPM_HUMAN Heterogeneous nuclear ribonucleoprotein M OS=Homo sapiens OX=9606 GN=HNRNPM PE=1 SV=3	52	130	157	sp	9606	1	3	uniprotkb_proteome_UP000005640_AND_revi_2024_03_07	NaN	NaN	NaN	FALSE	100	0.0663791	14.5105	1.07427e-07	HNRPM_HUMAN	0	1.61776e-08	52.7328	77515.5	P52272	P52272_M592_M2	2	Oxidation (M)	M	592	GANSLERMGPAMGPA	_M[Oxidation (M)]GPAM[Oxidation (M)]GPALGAGIER_.2	_M[Oxidation (M)]GPAM[Oxidation (M)]GPALGAGIER_.2	_M[Oxidation (M)]GPAM[Oxidation (M)]GPALGAGIER_.2	_M[Oxidation (M)]GPAM[Oxidation (M)]GPALGAGIER_.2	_M[Oxidation (M)]GPAM[Oxidation (M)]GPALGAGIER_.2	_M[Oxidation (M)]GPAM[Oxidation (M)]GPALGAGIER_.2	1	1	1	1	1	1	1	1	1	1	1	1	629.009	476.406	555.08	447.164	253.752	554.22
P52272	P52272	P52272	HNRNPM	Homo sapiens	Heterogeneous nuclear ribonucleoprotein M	P52272	HNRPM_HUMAN	uniprotkb_proteome_UP000005640_AND_revi_2024_03_07	>sp|P52272|HNRPM_HUMAN Heterogeneous nuclear ribonucleoprotein M OS=Homo sapiens OX=9606 GN=HNRNPM PE=1 SV=3	52	130	157	sp	9606	1	3	uniprotkb_proteome_UP000005640_AND_revi_2024_03_07	NaN	NaN	NaN	FALSE	100	0.0663791	14.5105	1.07427e-07	HNRPM_HUMAN	0	1.61776e-08	52.7328	77515.5	P52272	P52272_S204_M1	1	Phospho (STY)	S	204	LQAGRLGSTVFVANL	Filtered	Filtered	Filtered	_LGS[Phospho (STY)]TVFVANLDYK_.2	_LGS[Phospho (STY)]TVFVANLDYK_.2	Filtered	Filtered	Filtered	Filtered	1	1	Filtered	Filtered	Filtered	Filtered	0.921563	0.930129	Filtered	Filtered	Filtered	Filtered	496.872	295.269	Filtered
P52272	P52272	P52272	HNRNPM	Homo sapiens	Heterogeneous nuclear ribonucleoprotein M	P52272	HNRPM_HUMAN	uniprotkb_proteome_UP000005640_AND_revi_2024_03_07	>sp|P52272|HNRPM_HUMAN Heterogeneous nuclear ribonucleoprotein M OS=Homo sapiens OX=9606 GN=HNRNPM PE=1 SV=3	52	130	157	sp	9606	1	3	uniprotkb_proteome_UP000005640_AND_revi_2024_03_07	NaN	NaN	NaN	FALSE	100	0.0663791	14.5105	1.07427e-07	HNRPM_HUMAN	0	1.61776e-08	52.7328	77515.5	P52272	P52272_S136_M1	1	Phospho (STY)	S	136	AEVLNKHSLSGRPLK	_AAEVLNKHS[Phospho (STY)]LSGRPLK_.4;_HS[Phospho (STY)]LSGRPLK_.2	_AAEVLNKHS[Phospho (STY)]LSGRPLK_.3	_AAEVLNKHS[Phospho (STY)]LSGRPLK_.4;_AAEVLNKHS[Phospho (STY)]LSGRPLK_.3;_HS[Phospho (STY)]LSGRPLK_.2	_AAEVLNKHS[Phospho (STY)]LSGRPLK_.4;_AAEVLNKHS[Phospho (STY)]LSGRPLK_.3;_HS[Phospho (STY)]LSGRPLK_.2	_HS[Phospho (STY)]LSGRPLK_.2	_AAEVLNKHS[Phospho (STY)]LSGRPLK_.3;_HS[Phospho (STY)]LSGRPLK_.2	2	1	3	3	1	2	0.999999	0.932998	1	0.998843	0.997161	0.999998	1032.16	469.637	2804.27	2121.84	404.097	396.654
P52272	P52272	P52272	HNRNPM	Homo sapiens	Heterogeneous nuclear ribonucleoprotein M	P52272	HNRPM_HUMAN	uniprotkb_proteome_UP000005640_AND_revi_2024_03_07	>sp|P52272|HNRPM_HUMAN Heterogeneous nuclear ribonucleoprotein M OS=Homo sapiens OX=9606 GN=HNRNPM PE=1 SV=3	52	130	157	sp	9606	1	3	uniprotkb_proteome_UP000005640_AND_revi_2024_03_07	NaN	NaN	NaN	FALSE	100	0.0663791	14.5105	1.07427e-07	HNRPM_HUMAN	0	1.61776e-08	52.7328	77515.5	P52272	P52272_M105_M1	1	Oxidation (M)	M	105	VTYVELLMDAEGKSR	_VGEVTYVELLM[Oxidation (M)]DAEGK_.2;_VGEVTYVELLM[Oxidation (M)]DAEGK_.3	_VGEVTYVELLM[Oxidation (M)]DAEGK_.2;_VGEVTYVELLM[Oxidation (M)]DAEGK_.3	_VGEVTYVELLM[Oxidation (M)]DAEGK_.2	_VGEVTYVELLM[Oxidation (M)]DAEGK_.2;_VGEVTYVELLM[Oxidation (M)]DAEGK_.3	_VGEVTYVELLM[Oxidation (M)]DAEGK_.2;_VGEVTYVELLM[Oxidation (M)]DAEGK_.3	_VGEVTYVELLM[Oxidation (M)]DAEGK_.2;_VGEVTYVELLM[Oxidation (M)]DAEGK_.3	2	2	1	2	2	2	1	1	1	1	1	1	693.739	701.128	801.843	983.096	502.895	781.086
P52272	P52272	P52272	HNRNPM	Homo sapiens	Heterogeneous nuclear ribonucleoprotein M	P52272	HNRPM_HUMAN	uniprotkb_proteome_UP000005640_AND_revi_2024_03_07	>sp|P52272|HNRPM_HUMAN Heterogeneous nuclear ribonucleoprotein M OS=Homo sapiens OX=9606 GN=HNRNPM PE=1 SV=3	52	130	157	sp	9606	1	3	uniprotkb_proteome_UP000005640_AND_revi_2024_03_07	NaN	NaN	NaN	FALSE	100	0.0663791	14.5105	1.07427e-07	HNRPM_HUMAN	0	1.61776e-08	52.7328	77515.5	P52272	P52272_M419_M1	1	Oxidation (M)	M	419	GGAGMERMGAGLGHG	_M[Oxidation (M)]GAGLGHGMDR_.2	_M[Oxidation (M)]GAGLGHGMDR_.2	_M[Oxidation (M)]GAGLGHGMDR_.2	_M[Oxidation (M)]GAGLGHGMDR_.2	_M[Oxidation (M)]GAGLGHGMDR_.2	_M[Oxidation (M)]GAGLGHGMDR_.2	1	1	1	1	1	1	0.999998	0.999989	0.999999	0.999595	0.999367	0.991186	480.279	592.383	205.898	326.418	483.64	409.394
P52272	P52272	P52272	HNRNPM	Homo sapiens	Heterogeneous nuclear ribonucleoprotein M	P52272	HNRPM_HUMAN	uniprotkb_proteome_UP000005640_AND_revi_2024_03_07	>sp|P52272|HNRPM_HUMAN Heterogeneous nuclear ribonucleoprotein M OS=Homo sapiens OX=9606 GN=HNRNPM PE=1 SV=3	52	130	157	sp	9606	1	3	uniprotkb_proteome_UP000005640_AND_revi_2024_03_07	NaN	NaN	NaN	FALSE	100	0.0663791	14.5105	1.07427e-07	HNRPM_HUMAN	0	1.61776e-08	52.7328	77515.5	P52272	P52272_M427_M1	1	Oxidation (M)	M	427	GAGLGHGMDRVGSEI	_MGAGLGHGM[Oxidation (M)]DR_.2	_MGAGLGHGM[Oxidation (M)]DR_.2	_MGAGLGHGM[Oxidation (M)]DR_.2	_MGAGLGHGM[Oxidation (M)]DR_.2	_MGAGLGHGM[Oxidation (M)]DR_.2	_MGAGLGHGM[Oxidation (M)]DR_.2	1	1	1	1	1	1	1	1	0.999987	1	0.999999	1	373.331	328.878	375.51	332.23	441.188	311.645
P52272	P52272	P52272	HNRNPM	Homo sapiens	Heterogeneous nuclear ribonucleoprotein M	P52272	HNRPM_HUMAN	uniprotkb_proteome_UP000005640_AND_revi_2024_03_07	>sp|P52272|HNRPM_HUMAN Heterogeneous nuclear ribonucleoprotein M OS=Homo sapiens OX=9606 GN=HNRNPM PE=1 SV=3	52	130	157	sp	9606	1	3	uniprotkb_proteome_UP000005640_AND_revi_2024_03_07	NaN	NaN	NaN	FALSE	100	0.0663791	14.5105	1.07427e-07	HNRPM_HUMAN	0	1.61776e-08	52.7328	77515.5	P52272	P52272_C676_M1	1	Carbamidomethyl (C)	C	676	LKDKFNECGHVLYAD	_FNEC[Carbamidomethyl (C)]GHVLYADIK_.3;_FNEC[Carbamidomethyl (C)]GHVLYADIK_.2	_FNEC[Carbamidomethyl (C)]GHVLYADIK_.3;_FNEC[Carbamidomethyl (C)]GHVLYADIK_.2	_FNEC[Carbamidomethyl (C)]GHVLYADIK_.3;_FNEC[Carbamidomethyl (C)]GHVLYADIK_.2	_FNEC[Carbamidomethyl (C)]GHVLYADIK_.3;_FNEC[Carbamidomethyl (C)]GHVLYADIK_.2	_FNEC[Carbamidomethyl (C)]GHVLYADIK_.3;_FNEC[Carbamidomethyl (C)]GHVLYADIK_.2	_FNEC[Carbamidomethyl (C)]GHVLYADIK_.3;_FNEC[Carbamidomethyl (C)]GHVLYADIK_.2	2	2	2	2	2	2	1	1	1	1	1	1	855.386	916.653	802.793	816.731	764.564	420.941
P52272	P52272	P52272	HNRNPM	Homo sapiens	Heterogeneous nuclear ribonucleoprotein M	P52272	HNRPM_HUMAN	uniprotkb_proteome_UP000005640_AND_revi_2024_03_07	>sp|P52272|HNRPM_HUMAN Heterogeneous nuclear ribonucleoprotein M OS=Homo sapiens OX=9606 GN=HNRNPM PE=1 SV=3	52	130	157	sp	9606	1	3	uniprotkb_proteome_UP000005640_AND_revi_2024_03_07	NaN	NaN	NaN	FALSE	100	0.0663791	14.5105	1.07427e-07	HNRPM_HUMAN	0	1.61776e-08	52.7328	77515.5	P52272	P52272_C114_M1	1	Carbamidomethyl (C)	C	114	AEGKSRGCAVVEFKM	_GC[Carbamidomethyl (C)]AVVEFK_.2	_GC[Carbamidomethyl (C)]AVVEFK_.2	_GC[Carbamidomethyl (C)]AVVEFK_.2	_GC[Carbamidomethyl (C)]AVVEFK_.2	_GC[Carbamidomethyl (C)]AVVEFK_.2	_GC[Carbamidomethyl (C)]AVVEFK_.2	1	1	1	1	1	1	1	1	1	1	1	1	1189.46	563.847	600.687	828.413	553.543	588.492
P52272	P52272	P52272	HNRNPM	Homo sapiens	Heterogeneous nuclear ribonucleoprotein M	P52272	HNRPM_HUMAN	uniprotkb_proteome_UP000005640_AND_revi_2024_03_07	>sp|P52272|HNRPM_HUMAN Heterogeneous nuclear ribonucleoprotein M OS=Homo sapiens OX=9606 GN=HNRNPM PE=1 SV=3	52	130	157	sp	9606	1	3	uniprotkb_proteome_UP000005640_AND_revi_2024_03_07	NaN	NaN	NaN	FALSE	100	0.0663791	14.5105	1.07427e-07	HNRPM_HUMAN	0	1.61776e-08	52.7328	77515.5	P52272	P52272_M486_M1	1	Oxidation (M)	M	486	IGSGVERMGAGMGFG	Filtered	_M[Oxidation (M)]GAGMGFGLER_.2	_M[Oxidation (M)]GAGMGFGLER_.2	_M[Oxidation (M)]GAGMGFGLER_.2	Filtered	Filtered	Filtered	1	1	1	Filtered	Filtered	Filtered	0.926365	0.999478	0.937559	Filtered	Filtered	Filtered	359.599	364.366	378.366	Filtered	Filtered
P52272	P52272	P52272	HNRNPM	Homo sapiens	Heterogeneous nuclear ribonucleoprotein M	P52272	HNRPM_HUMAN	uniprotkb_proteome_UP000005640_AND_revi_2024_03_07	>sp|P52272|HNRPM_HUMAN Heterogeneous nuclear ribonucleoprotein M OS=Homo sapiens OX=9606 GN=HNRNPM PE=1 SV=3	52	130	157	sp	9606	1	3	uniprotkb_proteome_UP000005640_AND_revi_2024_03_07	NaN	NaN	NaN	FALSE	100	0.0663791	14.5105	1.07427e-07	HNRPM_HUMAN	0	1.61776e-08	52.7328	77515.5	P52272	P52272_C653_M1	1	Carbamidomethyl (C)	C	653	PGVARKACQIFVRNL	_AC[Carbamidomethyl (C)]QIFVR_.2	_AC[Carbamidomethyl (C)]QIFVR_.2	_AC[Carbamidomethyl (C)]QIFVR_.2	_AC[Carbamidomethyl (C)]QIFVR_.2	_AC[Carbamidomethyl (C)]QIFVR_.2	_AC[Carbamidomethyl (C)]QIFVR_.2	1	1	1	1	1	1	1	1	1	1	1	1	1247.54	265.149	228.659	187.002	204.707	224.999
P52292	P52292	P52292	KPNA2	Homo sapiens	Importin subunit alpha-1	P52292	IMA1_HUMAN	uniprotkb_proteome_UP000005640_AND_revi_2024_03_07	>sp|P52292|IMA1_HUMAN Importin subunit alpha-1 OS=Homo sapiens OX=9606 GN=KPNA2 PE=1 SV=1	16	22	29	sp	9606	1	1	uniprotkb_proteome_UP000005640_AND_revi_2024_03_07	NaN	NaN	NaN	FALSE	100	0.0627723	15.1083	1.13543e-10	IMA1_HUMAN	0	3.4038e-10	56.5059	57861.9	P52292	P52292_S62_M1	1	Phospho (STY)	S	62	SFPDDATSPLQENRN	_NVSSFPDDATS[Phospho (STY)]PLQENR_.2;_NVSSFPDDATS[Phospho (STY)]PLQENR_.3;_RNVSSFPDDATS[Phospho (STY)]PLQENR_.3	_NVSSFPDDATS[Phospho (STY)]PLQENR_.2;_NVSSFPDDATS[Phospho (STY)]PLQENR_.3	_NVSSFPDDATS[Phospho (STY)]PLQENR_.2;_NVSSFPDDATS[Phospho (STY)]PLQENR_.3;_RNVSSFPDDATS[Phospho (STY)]PLQENR_.3	_NVSSFPDDATS[Phospho (STY)]PLQENR_.2;_NVSSFPDDATS[Phospho (STY)]PLQENR_.3;_RNVSSFPDDATS[Phospho (STY)]PLQENR_.3	_NVSSFPDDATS[Phospho (STY)]PLQENR_.2;_NVSSFPDDATS[Phospho (STY)]PLQENR_.3;_RNVSSFPDDATS[Phospho (STY)]PLQENR_.3	_NVSSFPDDATS[Phospho (STY)]PLQENR_.2;_NVSSFPDDATS[Phospho (STY)]PLQENR_.3;_RNVSSFPDDATS[Phospho (STY)]PLQENR_.3	3	2	3	3	3	3	1	1	0.999999	1	1	0.999996	211071	222818	208130	190409	203123	205014
P52292	P52292	P52292	KPNA2	Homo sapiens	Importin subunit alpha-1	P52292	IMA1_HUMAN	uniprotkb_proteome_UP000005640_AND_revi_2024_03_07	>sp|P52292|IMA1_HUMAN Importin subunit alpha-1 OS=Homo sapiens OX=9606 GN=KPNA2 PE=1 SV=1	16	22	29	sp	9606	1	1	uniprotkb_proteome_UP000005640_AND_revi_2024_03_07	NaN	NaN	NaN	FALSE	100	0.0627723	15.1083	1.13543e-10	IMA1_HUMAN	0	3.4038e-10	56.5059	57861.9	P52292	P52292_S55_M1	1	Phospho (STY)	S	55	LKRRNVSSFPDDATS	Filtered	_NVSS[Phospho (STY)]FPDDATSPLQENR_.2	Filtered	Filtered	_NVSS[Phospho (STY)]FPDDATSPLQENR_.2	Filtered	Filtered	1	Filtered	Filtered	1	Filtered	Filtered	0.970622	Filtered	Filtered	0.797108	Filtered	Filtered	4140.5	Filtered	Filtered	5947.11	Filtered
P52292	P52292	P52292	KPNA2	Homo sapiens	Importin subunit alpha-1	P52292	IMA1_HUMAN	uniprotkb_proteome_UP000005640_AND_revi_2024_03_07	>sp|P52292|IMA1_HUMAN Importin subunit alpha-1 OS=Homo sapiens OX=9606 GN=KPNA2 PE=1 SV=1	16	22	29	sp	9606	1	1	uniprotkb_proteome_UP000005640_AND_revi_2024_03_07	NaN	NaN	NaN	FALSE	100	0.0627723	15.1083	1.13543e-10	IMA1_HUMAN	0	3.4038e-10	56.5059	57861.9	P52292	P52292_S490_M1	1	Phospho (STY)	S	490	SVYKASLSLIEKYFS	_ASLS[Phospho (STY)]LIEK_.2	_ASLS[Phospho (STY)]LIEK_.2	_ASLS[Phospho (STY)]LIEK_.2	_ASLS[Phospho (STY)]LIEK_.2	_ASLS[Phospho (STY)]LIEK_.2	_ASLS[Phospho (STY)]LIEK_.2	1	1	1	1	1	1	1	1	1	1	1	1	6320.44	5719.52	5936.07	5760.2	5489.9	5073.32
P52292	P52292	P52292	KPNA2	Homo sapiens	Importin subunit alpha-1	P52292	IMA1_HUMAN	uniprotkb_proteome_UP000005640_AND_revi_2024_03_07	>sp|P52292|IMA1_HUMAN Importin subunit alpha-1 OS=Homo sapiens OX=9606 GN=KPNA2 PE=1 SV=1	16	22	29	sp	9606	1	1	uniprotkb_proteome_UP000005640_AND_revi_2024_03_07	NaN	NaN	NaN	FALSE	100	0.0627723	15.1083	1.13543e-10	IMA1_HUMAN	0	3.4038e-10	56.5059	57861.9	P52292	P52292_S24_M1	1	Phospho (STY)	S	24	FKNKGKDSTEMRRRR	Filtered	_GKDS[Phospho (STY)]TEMR_.2	Filtered	_GKDS[Phospho (STY)]TEMR_.2	Filtered	_GKDS[Phospho (STY)]TEMR_.2	Filtered	1	Filtered	1	Filtered	1	Filtered	0.777133	Filtered	0.8104	Filtered	0.992264	Filtered	4956.88	Filtered	638.262	Filtered	2400.81
P52292	P52292	P52292	KPNA2	Homo sapiens	Importin subunit alpha-1	P52292	IMA1_HUMAN	uniprotkb_proteome_UP000005640_AND_revi_2024_03_07	>sp|P52292|IMA1_HUMAN Importin subunit alpha-1 OS=Homo sapiens OX=9606 GN=KPNA2 PE=1 SV=1	16	22	29	sp	9606	1	1	uniprotkb_proteome_UP000005640_AND_revi_2024_03_07	NaN	NaN	NaN	FALSE	100	0.0627723	15.1083	1.13543e-10	IMA1_HUMAN	0	3.4038e-10	56.5059	57861.9	P52292	P52292_T25_M1	1	Phospho (STY)	T	25	KNKGKDSTEMRRRRI	Filtered	Filtered	Filtered	Filtered	Filtered	_GKDST[Phospho (STY)]EMR_.2	Filtered	Filtered	Filtered	Filtered	Filtered	1	Filtered	Filtered	Filtered	Filtered	Filtered	0.878936	Filtered	Filtered	Filtered	Filtered	Filtered	77.6517
P52292	P52292	P52292	KPNA2	Homo sapiens	Importin subunit alpha-1	P52292	IMA1_HUMAN	uniprotkb_proteome_UP000005640_AND_revi_2024_03_07	>sp|P52292|IMA1_HUMAN Importin subunit alpha-1 OS=Homo sapiens OX=9606 GN=KPNA2 PE=1 SV=1	16	22	29	sp	9606	1	1	uniprotkb_proteome_UP000005640_AND_revi_2024_03_07	NaN	NaN	NaN	FALSE	100	0.0627723	15.1083	1.13543e-10	IMA1_HUMAN	0	3.4038e-10	56.5059	57861.9	P52292	P52292_C133_M1	1	Carbamidomethyl (C)	C	133	SFLGRTDCSPIQFES	_TDC[Carbamidomethyl (C)]SPIQFESAWALTNIASGTSEQTK_.3	_TDC[Carbamidomethyl (C)]SPIQFESAWALTNIASGTSEQTK_.3	_TDC[Carbamidomethyl (C)]SPIQFESAWALTNIASGTSEQTK_.3	_TDC[Carbamidomethyl (C)]SPIQFESAWALTNIASGTSEQTK_.3	_TDC[Carbamidomethyl (C)]SPIQFESAWALTNIASGTSEQTK_.3	_TDC[Carbamidomethyl (C)]SPIQFESAWALTNIASGTSEQTK_.3	1	1	1	1	1	1	1	1	1	1	1	1	707.414	630.204	1660.33	2192.93	839.094	1166.96
P52292	P52292	P52292	KPNA2	Homo sapiens	Importin subunit alpha-1	P52292	IMA1_HUMAN	uniprotkb_proteome_UP000005640_AND_revi_2024_03_07	>sp|P52292|IMA1_HUMAN Importin subunit alpha-1 OS=Homo sapiens OX=9606 GN=KPNA2 PE=1 SV=1	16	22	29	sp	9606	1	1	uniprotkb_proteome_UP000005640_AND_revi_2024_03_07	NaN	NaN	NaN	FALSE	100	0.0627723	15.1083	1.13543e-10	IMA1_HUMAN	0	3.4038e-10	56.5059	57861.9	P52292	P52292_C272_M1	1	Carbamidomethyl (C)	C	272	PEVLADTCWAISYLT	_LLHHDDPEVLADTC[Carbamidomethyl (C)]WAISYLTDGPNER_.4	_LLHHDDPEVLADTC[Carbamidomethyl (C)]WAISYLTDGPNER_.4	_LLHHDDPEVLADTC[Carbamidomethyl (C)]WAISYLTDGPNER_.4	_LLHHDDPEVLADTC[Carbamidomethyl (C)]WAISYLTDGPNER_.4	_LLHHDDPEVLADTC[Carbamidomethyl (C)]WAISYLTDGPNER_.4	_LLHHDDPEVLADTC[Carbamidomethyl (C)]WAISYLTDGPNER_.4	1	1	1	1	1	1	1	1	1	1	1	1	251.174	201.289	356.929	134.429	65.9886	151.094
P52292	P52292	P52292	KPNA2	Homo sapiens	Importin subunit alpha-1	P52292	IMA1_HUMAN	uniprotkb_proteome_UP000005640_AND_revi_2024_03_07	>sp|P52292|IMA1_HUMAN Importin subunit alpha-1 OS=Homo sapiens OX=9606 GN=KPNA2 PE=1 SV=1	16	22	29	sp	9606	1	1	uniprotkb_proteome_UP000005640_AND_revi_2024_03_07	NaN	NaN	NaN	FALSE	100	0.0627723	15.1083	1.13543e-10	IMA1_HUMAN	0	3.4038e-10	56.5059	57861.9	P52292	P52292_T9_M1	1	Phospho (STY)	T	9	STNENANTPAARLHR	_[Acetyl (Protein N-term)]STNENANT[Phospho (STY)]PAAR_.2	_[Acetyl (Protein N-term)]STNENANT[Phospho (STY)]PAAR_.2	_[Acetyl (Protein N-term)]STNENANT[Phospho (STY)]PAAR_.2	_[Acetyl (Protein N-term)]STNENANT[Phospho (STY)]PAAR_.2	_[Acetyl (Protein N-term)]STNENANT[Phospho (STY)]PAAR_.2	_[Acetyl (Protein N-term)]STNENANT[Phospho (STY)]PAAR_.2	1	1	1	1	1	1	1	1	1	1	1	1	19376.7	15183.4	13786.7	12866.9	13682.6	10107
P52292	P52292	P52292	KPNA2	Homo sapiens	Importin subunit alpha-1	P52292	IMA1_HUMAN	uniprotkb_proteome_UP000005640_AND_revi_2024_03_07	>sp|P52292|IMA1_HUMAN Importin subunit alpha-1 OS=Homo sapiens OX=9606 GN=KPNA2 PE=1 SV=1	16	22	29	sp	9606	1	1	uniprotkb_proteome_UP000005640_AND_revi_2024_03_07	NaN	NaN	NaN	FALSE	100	0.0627723	15.1083	1.13543e-10	IMA1_HUMAN	0	3.4038e-10	56.5059	57861.9	P52292	P52292_S2_M1	1	Phospho (STY)	S	2	______MSTNENANT	Filtered	_[Acetyl (Protein N-term)]S[Phospho (STY)]TNENANTPAAR_.2	_[Acetyl (Protein N-term)]S[Phospho (STY)]TNENANTPAAR_.2	Filtered	Filtered	Filtered	Filtered	1	1	Filtered	Filtered	Filtered	Filtered	0.994687	0.90995	Filtered	Filtered	Filtered	Filtered	3449.54	4158.61	Filtered	Filtered	Filtered
P52292	P52292	P52292	KPNA2	Homo sapiens	Importin subunit alpha-1	P52292	IMA1_HUMAN	uniprotkb_proteome_UP000005640_AND_revi_2024_03_07	>sp|P52292|IMA1_HUMAN Importin subunit alpha-1 OS=Homo sapiens OX=9606 GN=KPNA2 PE=1 SV=1	16	22	29	sp	9606	1	1	uniprotkb_proteome_UP000005640_AND_revi_2024_03_07	NaN	NaN	NaN	FALSE	100	0.0627723	15.1083	1.13543e-10	IMA1_HUMAN	0	3.4038e-10	56.5059	57861.9	P52292	P52292_C467_M1	1	Carbamidomethyl (C)	C	467	LSIMIEECGGLDKIE	_LSIMIEEC[Carbamidomethyl (C)]GGLDK_.2	_LSIMIEEC[Carbamidomethyl (C)]GGLDK_.2	Filtered	_LSIMIEEC[Carbamidomethyl (C)]GGLDK_.2	_LSIMIEEC[Carbamidomethyl (C)]GGLDK_.2	_LSIMIEEC[Carbamidomethyl (C)]GGLDK_.2	1	1	Filtered	1	1	1	1	1	Filtered	1	1	1	239.597	142.133	Filtered	394.018	344.863	306.644
P52292	P52292	P52292	KPNA2	Homo sapiens	Importin subunit alpha-1	P52292	IMA1_HUMAN	uniprotkb_proteome_UP000005640_AND_revi_2024_03_07	>sp|P52292|IMA1_HUMAN Importin subunit alpha-1 OS=Homo sapiens OX=9606 GN=KPNA2 PE=1 SV=1	16	22	29	sp	9606	1	1	uniprotkb_proteome_UP000005640_AND_revi_2024_03_07	NaN	NaN	NaN	FALSE	100	0.0627723	15.1083	1.13543e-10	IMA1_HUMAN	0	3.4038e-10	56.5059	57861.9	P52292	P52292_S126_M1	1	Phospho (STY)	S	126	GLIPKFVSFLGRTDC	_FVS[Phospho (STY)]FLGR_.2	_FVS[Phospho (STY)]FLGR_.2	_FVS[Phospho (STY)]FLGR_.2	Filtered	_FVS[Phospho (STY)]FLGR_.2	_FVS[Phospho (STY)]FLGR_.2	1	1	1	Filtered	1	1	1	1	1	Filtered	1	1	124.181	129.362	178.704	Filtered	74.2267	140.179
P52292	P52292	P52292	KPNA2	Homo sapiens	Importin subunit alpha-1	P52292	IMA1_HUMAN	uniprotkb_proteome_UP000005640_AND_revi_2024_03_07	>sp|P52292|IMA1_HUMAN Importin subunit alpha-1 OS=Homo sapiens OX=9606 GN=KPNA2 PE=1 SV=1	16	22	29	sp	9606	1	1	uniprotkb_proteome_UP000005640_AND_revi_2024_03_07	NaN	NaN	NaN	FALSE	100	0.0627723	15.1083	1.13543e-10	IMA1_HUMAN	0	3.4038e-10	56.5059	57861.9	P52292	P52292_M359_M1	1	Oxidation (M)	M	359	QKEATWTMSNITAGR	_EATWTM[Oxidation (M)]SNITAGR_.2	_EATWTM[Oxidation (M)]SNITAGR_.2;_EATWTM[Oxidation (M)]SNITAGR_.3	_EATWTM[Oxidation (M)]SNITAGR_.2	_EATWTM[Oxidation (M)]SNITAGR_.2	_EATWTM[Oxidation (M)]SNITAGR_.2	_EATWTM[Oxidation (M)]SNITAGR_.2	1	2	1	1	1	1	1	1	1	1	1	1	437.719	549.76	382.434	366.855	439.025	291.194
P52294	P52294	P52294	KPNA1	Homo sapiens	Importin subunit alpha-5	P52294	IMA5_HUMAN	uniprotkb_proteome_UP000005640_AND_revi_2024_03_07	>sp|P52294|IMA5_HUMAN Importin subunit alpha-5 OS=Homo sapiens OX=9606 GN=KPNA1 PE=1 SV=3	4	5	7	sp	9606	1	3	uniprotkb_proteome_UP000005640_AND_revi_2024_03_07	NaN	NaN	NaN	FALSE	100	0.112948	10.3226	7.54713e-07	IMA5_HUMAN	0	7.24176e-08	51.357	60221.8	P52294	P52294_S95_M1	1	Phospho (STY)	S	95	IEMIFSKSPEQQLSA	_S[Phospho (STY)]PEQQLSATQK_.2	_S[Phospho (STY)]PEQQLSATQK_.2	_S[Phospho (STY)]PEQQLSATQK_.2	_S[Phospho (STY)]PEQQLSATQK_.2	_S[Phospho (STY)]PEQQLSATQK_.2	_S[Phospho (STY)]PEQQLSATQK_.2	1	1	1	1	1	1	1	1	1	0.998875	1	1	2453.56	2010.75	1756.47	1745.62	1649.45	1844.34
P52294	P52294	P52294	KPNA1	Homo sapiens	Importin subunit alpha-5	P52294	IMA5_HUMAN	uniprotkb_proteome_UP000005640_AND_revi_2024_03_07	>sp|P52294|IMA5_HUMAN Importin subunit alpha-5 OS=Homo sapiens OX=9606 GN=KPNA1 PE=1 SV=3	4	5	7	sp	9606	1	3	uniprotkb_proteome_UP000005640_AND_revi_2024_03_07	NaN	NaN	NaN	FALSE	100	0.112948	10.3226	7.54713e-07	IMA5_HUMAN	0	7.24176e-08	51.357	60221.8	P52294	P52294_S244_M1	1	Phospho (STY)	S	244	SNLCRGKSPPPEFAK	_GKS[Phospho (STY)]PPPEFAK_.2	_GKS[Phospho (STY)]PPPEFAK_.2	_GKS[Phospho (STY)]PPPEFAK_.2	_GKS[Phospho (STY)]PPPEFAK_.2	_GKS[Phospho (STY)]PPPEFAK_.2	_GKS[Phospho (STY)]PPPEFAK_.2	1	1	1	1	1	1	1	1	1	1	1	1	1073.37	1184.82	1122.5	433.55	1455.89	1275.25
P52298	P52298	P52298	NCBP2	Homo sapiens	Nuclear cap-binding protein subunit 2	P52298	NCBP2_HUMAN	uniprotkb_proteome_UP000005640_AND_revi_2024_03_07	>sp|P52298|NCBP2_HUMAN Nuclear cap-binding protein subunit 2 OS=Homo sapiens OX=9606 GN=NCBP2 PE=1 SV=1	8	9	12	sp	9606	1	1	uniprotkb_proteome_UP000005640_AND_revi_2024_03_07	NaN	NaN	NaN	FALSE	100	0.115924	11.0414	2.31877e-05	NCBP2_HUMAN	0.000141243	1.77492e-06	48.1945	18001.1	P52298	P52298_Y14_M1	1	Phospho (STY)	Y	14	KALRSDSYVELSQYR	Filtered	Filtered	_ALRSDSY[Phospho (STY)]VELSQYR_.3	Filtered	Filtered	_ALRSDSY[Phospho (STY)]VELSQYR_.3	Filtered	Filtered	1	Filtered	Filtered	1	Filtered	Filtered	0.893112	Filtered	Filtered	0.885327	Filtered	Filtered	237.58	Filtered	Filtered	62.1648
P52298	P52298	P52298	NCBP2	Homo sapiens	Nuclear cap-binding protein subunit 2	P52298	NCBP2_HUMAN	uniprotkb_proteome_UP000005640_AND_revi_2024_03_07	>sp|P52298|NCBP2_HUMAN Nuclear cap-binding protein subunit 2 OS=Homo sapiens OX=9606 GN=NCBP2 PE=1 SV=1	8	9	12	sp	9606	1	1	uniprotkb_proteome_UP000005640_AND_revi_2024_03_07	NaN	NaN	NaN	FALSE	100	0.115924	11.0414	2.31877e-05	NCBP2_HUMAN	0.000141243	1.77492e-06	48.1945	18001.1	P52298	P52298_S13_M1	1	Phospho (STY)	S	13	LKALRSDSYVELSQY	_SDS[Phospho (STY)]YVELSQYR_.2	_SDS[Phospho (STY)]YVELSQYR_.2	Filtered	_SDS[Phospho (STY)]YVELSQYR_.2	_SDS[Phospho (STY)]YVELSQYR_.2	_SDS[Phospho (STY)]YVELSQYR_.2	1	1	Filtered	1	1	1	0.958264	0.995248	Filtered	0.809796	0.967908	0.999714	548.798	817.123	Filtered	1182.61	1084.74	1376.16
P52298	P52298	P52298	NCBP2	Homo sapiens	Nuclear cap-binding protein subunit 2	P52298	NCBP2_HUMAN	uniprotkb_proteome_UP000005640_AND_revi_2024_03_07	>sp|P52298|NCBP2_HUMAN Nuclear cap-binding protein subunit 2 OS=Homo sapiens OX=9606 GN=NCBP2 PE=1 SV=1	8	9	12	sp	9606	1	1	uniprotkb_proteome_UP000005640_AND_revi_2024_03_07	NaN	NaN	NaN	FALSE	100	0.115924	11.0414	2.31877e-05	NCBP2_HUMAN	0.000141243	1.77492e-06	48.1945	18001.1	P52298	P52298_M71_M1	1	Oxidation (M)	M	71	GDIKKIIMGLDKMKK	_IIM[Oxidation (M)]GLDK_.2	_IIM[Oxidation (M)]GLDK_.2	_IIM[Oxidation (M)]GLDK_.2	_IIM[Oxidation (M)]GLDK_.2	_IIM[Oxidation (M)]GLDK_.2	_IIM[Oxidation (M)]GLDK_.2	1	1	1	1	1	1	1	1	1	1	1	1	967.871	651.433	837.564	939.867	556.83	548.942
P52298	P52298	P52298	NCBP2	Homo sapiens	Nuclear cap-binding protein subunit 2	P52298	NCBP2_HUMAN	uniprotkb_proteome_UP000005640_AND_revi_2024_03_07	>sp|P52298|NCBP2_HUMAN Nuclear cap-binding protein subunit 2 OS=Homo sapiens OX=9606 GN=NCBP2 PE=1 SV=1	8	9	12	sp	9606	1	1	uniprotkb_proteome_UP000005640_AND_revi_2024_03_07	NaN	NaN	NaN	FALSE	100	0.115924	11.0414	2.31877e-05	NCBP2_HUMAN	0.000141243	1.77492e-06	48.1945	18001.1	P52298	P52298_S130_M1	1	Phospho (STY)	S	130	RQYGRGRSGGQVRDE	_S[Phospho (STY)]GGQVRDEYR_.2;_S[Phospho (STY)]GGQVRDEYR_.3;_GRS[Phospho (STY)]GGQVRDEYR_.3	_S[Phospho (STY)]GGQVRDEYR_.2;_GRS[Phospho (STY)]GGQVRDEYR_.3	_S[Phospho (STY)]GGQVRDEYR_.2;_S[Phospho (STY)]GGQVRDEYR_.3;_GRS[Phospho (STY)]GGQVRDEYR_.3;_GRS[Phospho (STY)]GGQVR_.2	_S[Phospho (STY)]GGQVRDEYR_.2;_S[Phospho (STY)]GGQVRDEYR_.3;_GRS[Phospho (STY)]GGQVRDEYR_.3;_GRS[Phospho (STY)]GGQVR_.2	_S[Phospho (STY)]GGQVRDEYR_.2;_S[Phospho (STY)]GGQVRDEYR_.3;_GRS[Phospho (STY)]GGQVRDEYR_.3;_GRS[Phospho (STY)]GGQVR_.2	_S[Phospho (STY)]GGQVRDEYR_.2;_GRS[Phospho (STY)]GGQVRDEYR_.3;_GRS[Phospho (STY)]GGQVR_.2	3	2	4	4	4	3	1	1	1	1	1	1	862.854	546.023	858.999	277.33	993.56	510.593
P52306	P52306	P52306	RAP1GDS1	Homo sapiens	Rap1 GTPase-GDP dissociation stimulator 1	P52306	GDS1_HUMAN	uniprotkb_proteome_UP000005640_AND_revi_2024_03_07	>sp|P52306|GDS1_HUMAN Rap1 GTPase-GDP dissociation stimulator 1 OS=Homo sapiens OX=9606 GN=RAP1GDS1 PE=1 SV=3	3	4	6	sp	9606	1	3	uniprotkb_proteome_UP000005640_AND_revi_2024_03_07	NaN	NaN	NaN	FALSE	100	0.141855	9.19912	4.48359e-06	GDS1_HUMAN	0	3.45263e-07	49.8762	66316.8	P52306	P52306_M463_M1	1	Oxidation (M)	M	463	AKDHAGVMGESNRLL	_DHAGVM[Oxidation (M)]GESNR_.3;_DHAGVM[Oxidation (M)]GESNR_.2	_DHAGVM[Oxidation (M)]GESNR_.3;_DHAGVM[Oxidation (M)]GESNR_.2	_DHAGVM[Oxidation (M)]GESNR_.3;_DHAGVM[Oxidation (M)]GESNR_.2	_DHAGVM[Oxidation (M)]GESNR_.3;_DHAGVM[Oxidation (M)]GESNR_.2	_DHAGVM[Oxidation (M)]GESNR_.3;_DHAGVM[Oxidation (M)]GESNR_.2	_DHAGVM[Oxidation (M)]GESNR_.3;_DHAGVM[Oxidation (M)]GESNR_.2	2	2	2	2	2	2	1	1	1	1	1	1	1451.39	1071.86	1202.75	1242.31	969.784	894.742
P52306	P52306	P52306	RAP1GDS1	Homo sapiens	Rap1 GTPase-GDP dissociation stimulator 1	P52306	GDS1_HUMAN	uniprotkb_proteome_UP000005640_AND_revi_2024_03_07	>sp|P52306|GDS1_HUMAN Rap1 GTPase-GDP dissociation stimulator 1 OS=Homo sapiens OX=9606 GN=RAP1GDS1 PE=1 SV=3	3	4	6	sp	9606	1	3	uniprotkb_proteome_UP000005640_AND_revi_2024_03_07	NaN	NaN	NaN	FALSE	100	0.141855	9.19912	4.48359e-06	GDS1_HUMAN	0	3.45263e-07	49.8762	66316.8	P52306	P52306_C144_M1	1	Carbamidomethyl (C)	C	144	IDHLRSLCSITDPAN	_SLC[Carbamidomethyl (C)]SITDPANEK_.2	_SLC[Carbamidomethyl (C)]SITDPANEK_.2	Filtered	_SLC[Carbamidomethyl (C)]SITDPANEK_.2	Filtered	_SLC[Carbamidomethyl (C)]SITDPANEK_.2	1	1	Filtered	1	Filtered	1	1	1	Filtered	1	Filtered	1	182.889	457.167	Filtered	270.018	Filtered	147.612
P52434	P52434	P52434	POLR2H	Homo sapiens	DNA-directed RNA polymerases I, II, and III subunit RPABC3	P52434	RPAB3_HUMAN	uniprotkb_proteome_UP000005640_AND_revi_2024_03_07	>sp|P52434|RPAB3_HUMAN DNA-directed RNA polymerases I, II, and III subunit RPABC3 OS=Homo sapiens OX=9606 GN=POLR2H PE=1 SV=4	4	4	5	sp	9606	1	4	uniprotkb_proteome_UP000005640_AND_revi_2024_03_07	NaN	NaN	NaN	FALSE	100	0.145591	11.049	1.33498e-05	RPAB3_HUMAN	0.000141243	9.925e-07	48.8058	17143.3	P52434	P52434_C30_M1	1	Carbamidomethyl (C)	C	30	DRVSRLHCESESFKM	_LHC[Carbamidomethyl (C)]ESESFK_.2	_LHC[Carbamidomethyl (C)]ESESFK_.2	_LHC[Carbamidomethyl (C)]ESESFK_.2	_LHC[Carbamidomethyl (C)]ESESFK_.2	_LHC[Carbamidomethyl (C)]ESESFK_.2	Filtered	1	1	1	1	1	Filtered	1	1	1	1	1	Filtered	12.9542	341.227	676.31	85.9961	314.906	Filtered
P52564	P52564	P52564	MAP2K6	Homo sapiens	Dual specificity mitogen-activated protein kinase kinase 6	P52564	MP2K6_HUMAN	uniprotkb_proteome_UP000005640_AND_revi_2024_03_07	>sp|P52564|MP2K6_HUMAN Dual specificity mitogen-activated protein kinase kinase 6 OS=Homo sapiens OX=9606 GN=MAP2K6 PE=1 SV=1	10	13	16	sp	9606	1	1	uniprotkb_proteome_UP000005640_AND_revi_2024_03_07	NaN	NaN	NaN	FALSE	100	0.0778431	11.1699	1.04217e-07	MP2K6_HUMAN	0	1.5829e-08	52.7527	37492.3	P52564	P52564_T28_M1	1	Phospho (STY)	T	28	EQPQTSSTPPRDLDS	_EAFEQPQTSST[Phospho (STY)]PPRDLDSK_.3	Filtered	_EAFEQPQTSST[Phospho (STY)]PPRDLDSK_.3	Filtered	_EAFEQPQTSST[Phospho (STY)]PPRDLDSK_.3	_EAFEQPQTSST[Phospho (STY)]PPRDLDSK_.3	1	Filtered	1	Filtered	1	1	0.978289	Filtered	0.999043	Filtered	0.999007	0.997477	8460.92	Filtered	8783.09	Filtered	6811.26	6794.64
P52564	P52564	P52564	MAP2K6	Homo sapiens	Dual specificity mitogen-activated protein kinase kinase 6	P52564	MP2K6_HUMAN	uniprotkb_proteome_UP000005640_AND_revi_2024_03_07	>sp|P52564|MP2K6_HUMAN Dual specificity mitogen-activated protein kinase kinase 6 OS=Homo sapiens OX=9606 GN=MAP2K6 PE=1 SV=1	10	13	16	sp	9606	1	1	uniprotkb_proteome_UP000005640_AND_revi_2024_03_07	NaN	NaN	NaN	FALSE	100	0.0778431	11.1699	1.04217e-07	MP2K6_HUMAN	0	1.5829e-08	52.7527	37492.3	P52564	P52564_S35_M1	1	Phospho (STY)	S	35	TPPRDLDSKACISIG	_EAFEQPQTSSTPPRDLDS[Phospho (STY)]K_.3	Filtered	Filtered	_EAFEQPQTSSTPPRDLDS[Phospho (STY)]K_.3	Filtered	Filtered	1	Filtered	Filtered	1	Filtered	Filtered	0.975118	Filtered	Filtered	0.89775	Filtered	Filtered	4925.98	Filtered	Filtered	3279.88	Filtered	Filtered
P52564	P52564	P52564	MAP2K6	Homo sapiens	Dual specificity mitogen-activated protein kinase kinase 6	P52564	MP2K6_HUMAN	uniprotkb_proteome_UP000005640_AND_revi_2024_03_07	>sp|P52564|MP2K6_HUMAN Dual specificity mitogen-activated protein kinase kinase 6 OS=Homo sapiens OX=9606 GN=MAP2K6 PE=1 SV=1	10	13	16	sp	9606	1	1	uniprotkb_proteome_UP000005640_AND_revi_2024_03_07	NaN	NaN	NaN	FALSE	100	0.0778431	11.1699	1.04217e-07	MP2K6_HUMAN	0	1.5829e-08	52.7527	37492.3	P52564	P52564_S207_M1	1	Phospho (STY)	S	207	ISGYLVDSVAKTIDA	_M[Oxidation (M)]C[Carbamidomethyl (C)]DFGISGYLVDS[Phospho (STY)]VAK_.2;_MC[Carbamidomethyl (C)]DFGISGYLVDS[Phospho (STY)]VAK_.2;_M[Oxidation (M)]C[Carbamidomethyl (C)]DFGISGYLVDS[Phospho (STY)]VAK_.3	_M[Oxidation (M)]C[Carbamidomethyl (C)]DFGISGYLVDS[Phospho (STY)]VAK_.2;_MC[Carbamidomethyl (C)]DFGISGYLVDS[Phospho (STY)]VAK_.2;_M[Oxidation (M)]C[Carbamidomethyl (C)]DFGISGYLVDS[Phospho (STY)]VAK_.3;_MC[Carbamidomethyl (C)]DFGISGYLVDS[Phospho (STY)]VAK_.3	_M[Oxidation (M)]C[Carbamidomethyl (C)]DFGISGYLVDS[Phospho (STY)]VAK_.2;_MC[Carbamidomethyl (C)]DFGISGYLVDS[Phospho (STY)]VAK_.2;_MC[Carbamidomethyl (C)]DFGISGYLVDS[Phospho (STY)]VAK_.3	_M[Oxidation (M)]C[Carbamidomethyl (C)]DFGISGYLVDS[Phospho (STY)]VAK_.2;_MC[Carbamidomethyl (C)]DFGISGYLVDS[Phospho (STY)]VAK_.2;_M[Oxidation (M)]C[Carbamidomethyl (C)]DFGISGYLVDS[Phospho (STY)]VAK_.3;_MC[Carbamidomethyl (C)]DFGISGYLVDS[Phospho (STY)]VAK_.3	_M[Oxidation (M)]C[Carbamidomethyl (C)]DFGISGYLVDS[Phospho (STY)]VAK_.2;_MC[Carbamidomethyl (C)]DFGISGYLVDS[Phospho (STY)]VAK_.2;_M[Oxidation (M)]C[Carbamidomethyl (C)]DFGISGYLVDS[Phospho (STY)]VAK_.3;_MC[Carbamidomethyl (C)]DFGISGYLVDS[Phospho (STY)]VAK_.3	_M[Oxidation (M)]C[Carbamidomethyl (C)]DFGISGYLVDS[Phospho (STY)]VAK_.2;_MC[Carbamidomethyl (C)]DFGISGYLVDS[Phospho (STY)]VAK_.2;_M[Oxidation (M)]C[Carbamidomethyl (C)]DFGISGYLVDS[Phospho (STY)]VAK_.3;_MC[Carbamidomethyl (C)]DFGISGYLVDS[Phospho (STY)]VAK_.3	3	4	3	4	4	4	1	1	1	1	1	1	2812.67	3627.73	4519.96	5869.1	6131.81	7456.2
P52564	P52564	P52564	MAP2K6	Homo sapiens	Dual specificity mitogen-activated protein kinase kinase 6	P52564	MP2K6_HUMAN	uniprotkb_proteome_UP000005640_AND_revi_2024_03_07	>sp|P52564|MP2K6_HUMAN Dual specificity mitogen-activated protein kinase kinase 6 OS=Homo sapiens OX=9606 GN=MAP2K6 PE=1 SV=1	10	13	16	sp	9606	1	1	uniprotkb_proteome_UP000005640_AND_revi_2024_03_07	NaN	NaN	NaN	FALSE	100	0.0778431	11.1699	1.04217e-07	MP2K6_HUMAN	0	1.5829e-08	52.7527	37492.3	P52564	P52564_C196_M1	1	Carbamidomethyl (C)	C	196	ALGQVKMCDFGISGY	_M[Oxidation (M)]C[Carbamidomethyl (C)]DFGISGYLVDS[Phospho (STY)]VAK_.2;_MC[Carbamidomethyl (C)]DFGISGYLVDS[Phospho (STY)]VAK_.2;_M[Oxidation (M)]C[Carbamidomethyl (C)]DFGISGYLVDS[Phospho (STY)]VAK_.3	_M[Oxidation (M)]C[Carbamidomethyl (C)]DFGISGYLVDS[Phospho (STY)]VAK_.2;_MC[Carbamidomethyl (C)]DFGISGYLVDS[Phospho (STY)]VAK_.2;_M[Oxidation (M)]C[Carbamidomethyl (C)]DFGISGYLVDS[Phospho (STY)]VAK_.3;_MC[Carbamidomethyl (C)]DFGISGYLVDS[Phospho (STY)]VAK_.3	_M[Oxidation (M)]C[Carbamidomethyl (C)]DFGISGYLVDS[Phospho (STY)]VAK_.2;_MC[Carbamidomethyl (C)]DFGISGYLVDS[Phospho (STY)]VAK_.2;_MC[Carbamidomethyl (C)]DFGISGYLVDS[Phospho (STY)]VAK_.3	_M[Oxidation (M)]C[Carbamidomethyl (C)]DFGISGYLVDS[Phospho (STY)]VAK_.2;_MC[Carbamidomethyl (C)]DFGISGYLVDS[Phospho (STY)]VAK_.2;_M[Oxidation (M)]C[Carbamidomethyl (C)]DFGISGYLVDS[Phospho (STY)]VAK_.3;_MC[Carbamidomethyl (C)]DFGISGYLVDS[Phospho (STY)]VAK_.3	_M[Oxidation (M)]C[Carbamidomethyl (C)]DFGISGYLVDS[Phospho (STY)]VAK_.2;_MC[Carbamidomethyl (C)]DFGISGYLVDS[Phospho (STY)]VAK_.2;_M[Oxidation (M)]C[Carbamidomethyl (C)]DFGISGYLVDS[Phospho (STY)]VAK_.3;_MC[Carbamidomethyl (C)]DFGISGYLVDS[Phospho (STY)]VAK_.3	_M[Oxidation (M)]C[Carbamidomethyl (C)]DFGISGYLVDS[Phospho (STY)]VAK_.2;_MC[Carbamidomethyl (C)]DFGISGYLVDS[Phospho (STY)]VAK_.2;_M[Oxidation (M)]C[Carbamidomethyl (C)]DFGISGYLVDS[Phospho (STY)]VAK_.3;_MC[Carbamidomethyl (C)]DFGISGYLVDS[Phospho (STY)]VAK_.3	3	4	3	4	4	4	1	1	1	1	1	1	2812.67	3627.73	4519.96	5869.1	6131.81	7456.2
P52564	P52564	P52564	MAP2K6	Homo sapiens	Dual specificity mitogen-activated protein kinase kinase 6	P52564	MP2K6_HUMAN	uniprotkb_proteome_UP000005640_AND_revi_2024_03_07	>sp|P52564|MP2K6_HUMAN Dual specificity mitogen-activated protein kinase kinase 6 OS=Homo sapiens OX=9606 GN=MAP2K6 PE=1 SV=1	10	13	16	sp	9606	1	1	uniprotkb_proteome_UP000005640_AND_revi_2024_03_07	NaN	NaN	NaN	FALSE	100	0.0778431	11.1699	1.04217e-07	MP2K6_HUMAN	0	1.5829e-08	52.7527	37492.3	P52564	P52564_M195_M1	1	Oxidation (M)	M	195	NALGQVKMCDFGISG	_M[Oxidation (M)]C[Carbamidomethyl (C)]DFGISGYLVDS[Phospho (STY)]VAK_.2;_M[Oxidation (M)]C[Carbamidomethyl (C)]DFGISGYLVDS[Phospho (STY)]VAK_.3	_M[Oxidation (M)]C[Carbamidomethyl (C)]DFGISGYLVDS[Phospho (STY)]VAK_.2;_M[Oxidation (M)]C[Carbamidomethyl (C)]DFGISGYLVDS[Phospho (STY)]VAK_.3	_M[Oxidation (M)]C[Carbamidomethyl (C)]DFGISGYLVDS[Phospho (STY)]VAK_.2	_M[Oxidation (M)]C[Carbamidomethyl (C)]DFGISGYLVDS[Phospho (STY)]VAK_.2;_M[Oxidation (M)]C[Carbamidomethyl (C)]DFGISGYLVDS[Phospho (STY)]VAK_.3	_M[Oxidation (M)]C[Carbamidomethyl (C)]DFGISGYLVDS[Phospho (STY)]VAK_.2;_M[Oxidation (M)]C[Carbamidomethyl (C)]DFGISGYLVDS[Phospho (STY)]VAK_.3	_M[Oxidation (M)]C[Carbamidomethyl (C)]DFGISGYLVDS[Phospho (STY)]VAK_.2;_M[Oxidation (M)]C[Carbamidomethyl (C)]DFGISGYLVDS[Phospho (STY)]VAK_.3	2	2	1	2	2	2	1	1	1	1	1	1	1804.54	1735.31	2222.69	2398.82	3266.92	3676.39
P52564	P52564	P52564	MAP2K6	Homo sapiens	Dual specificity mitogen-activated protein kinase kinase 6	P52564	MP2K6_HUMAN	uniprotkb_proteome_UP000005640_AND_revi_2024_03_07	>sp|P52564|MP2K6_HUMAN Dual specificity mitogen-activated protein kinase kinase 6 OS=Homo sapiens OX=9606 GN=MAP2K6 PE=1 SV=1	10	13	16	sp	9606	1	1	uniprotkb_proteome_UP000005640_AND_revi_2024_03_07	NaN	NaN	NaN	FALSE	100	0.0778431	11.1699	1.04217e-07	MP2K6_HUMAN	0	1.5829e-08	52.7527	37492.3	P52564	P52564_C216_M1	1	Carbamidomethyl (C)	C	216	AKTIDAGCKPYMAPE	_T[Phospho (STY)]IDAGC[Carbamidomethyl (C)]K_.2;_T[Phospho (STY)]IDAGC[Carbamidomethyl (C)]K_.1;_TIDAGC[Carbamidomethyl (C)]KPYM[Oxidation (M)]APER_.2	_T[Phospho (STY)]IDAGC[Carbamidomethyl (C)]K_.2;_T[Phospho (STY)]IDAGC[Carbamidomethyl (C)]K_.1;_TIDAGC[Carbamidomethyl (C)]KPYM[Oxidation (M)]APER_.2	_T[Phospho (STY)]IDAGC[Carbamidomethyl (C)]K_.2;_T[Phospho (STY)]IDAGC[Carbamidomethyl (C)]K_.1	_T[Phospho (STY)]IDAGC[Carbamidomethyl (C)]K_.2;_T[Phospho (STY)]IDAGC[Carbamidomethyl (C)]K_.1;_TIDAGC[Carbamidomethyl (C)]KPYM[Oxidation (M)]APER_.2	_T[Phospho (STY)]IDAGC[Carbamidomethyl (C)]K_.2;_T[Phospho (STY)]IDAGC[Carbamidomethyl (C)]K_.1;_TIDAGC[Carbamidomethyl (C)]KPYM[Oxidation (M)]APER_.2	_T[Phospho (STY)]IDAGC[Carbamidomethyl (C)]K_.2;_T[Phospho (STY)]IDAGC[Carbamidomethyl (C)]K_.1;_TIDAGC[Carbamidomethyl (C)]KPYM[Oxidation (M)]APER_.2	3	3	2	3	3	3	1	1	1	1	1	1	3169.39	2376.84	1045.62	3537.99	4969.46	3664.81
P52564	P52564	P52564	MAP2K6	Homo sapiens	Dual specificity mitogen-activated protein kinase kinase 6	P52564	MP2K6_HUMAN	uniprotkb_proteome_UP000005640_AND_revi_2024_03_07	>sp|P52564|MP2K6_HUMAN Dual specificity mitogen-activated protein kinase kinase 6 OS=Homo sapiens OX=9606 GN=MAP2K6 PE=1 SV=1	10	13	16	sp	9606	1	1	uniprotkb_proteome_UP000005640_AND_revi_2024_03_07	NaN	NaN	NaN	FALSE	100	0.0778431	11.1699	1.04217e-07	MP2K6_HUMAN	0	1.5829e-08	52.7527	37492.3	P52564	P52564_T211_M1	1	Phospho (STY)	T	211	LVDSVAKTIDAGCKP	_T[Phospho (STY)]IDAGC[Carbamidomethyl (C)]K_.2;_T[Phospho (STY)]IDAGC[Carbamidomethyl (C)]K_.1	_T[Phospho (STY)]IDAGC[Carbamidomethyl (C)]K_.2;_T[Phospho (STY)]IDAGC[Carbamidomethyl (C)]K_.1	_T[Phospho (STY)]IDAGC[Carbamidomethyl (C)]K_.2;_T[Phospho (STY)]IDAGC[Carbamidomethyl (C)]K_.1	_T[Phospho (STY)]IDAGC[Carbamidomethyl (C)]K_.2;_T[Phospho (STY)]IDAGC[Carbamidomethyl (C)]K_.1	_T[Phospho (STY)]IDAGC[Carbamidomethyl (C)]K_.2;_T[Phospho (STY)]IDAGC[Carbamidomethyl (C)]K_.1	_T[Phospho (STY)]IDAGC[Carbamidomethyl (C)]K_.2;_T[Phospho (STY)]IDAGC[Carbamidomethyl (C)]K_.1	2	2	2	2	2	2	1	1	1	1	1	1	2310.46	1757.87	1045.62	2611.01	4214.48	3145.88
P52564	P52564	P52564	MAP2K6	Homo sapiens	Dual specificity mitogen-activated protein kinase kinase 6	P52564	MP2K6_HUMAN	uniprotkb_proteome_UP000005640_AND_revi_2024_03_07	>sp|P52564|MP2K6_HUMAN Dual specificity mitogen-activated protein kinase kinase 6 OS=Homo sapiens OX=9606 GN=MAP2K6 PE=1 SV=1	10	13	16	sp	9606	1	1	uniprotkb_proteome_UP000005640_AND_revi_2024_03_07	NaN	NaN	NaN	FALSE	100	0.0778431	11.1699	1.04217e-07	MP2K6_HUMAN	0	1.5829e-08	52.7527	37492.3	P52564	P52564_M220_M1	1	Oxidation (M)	M	220	DAGCKPYMAPERINP	_TIDAGC[Carbamidomethyl (C)]KPYM[Oxidation (M)]APER_.2	_TIDAGC[Carbamidomethyl (C)]KPYM[Oxidation (M)]APER_.2	Filtered	_TIDAGC[Carbamidomethyl (C)]KPYM[Oxidation (M)]APER_.2	_TIDAGC[Carbamidomethyl (C)]KPYM[Oxidation (M)]APER_.2	_TIDAGC[Carbamidomethyl (C)]KPYM[Oxidation (M)]APER_.2	1	1	Filtered	1	1	1	1	1	Filtered	1	1	1	858.931	618.968	Filtered	926.979	754.975	518.925
P52565	P52565	P52565	ARHGDIA	Homo sapiens	Rho GDP-dissociation inhibitor 1	P52565	GDIR1_HUMAN	uniprotkb_proteome_UP000005640_AND_revi_2024_03_07	>sp|P52565|GDIR1_HUMAN Rho GDP-dissociation inhibitor 1 OS=Homo sapiens OX=9606 GN=ARHGDIA PE=1 SV=3	10	11	15	sp	9606	1	3	uniprotkb_proteome_UP000005640_AND_revi_2024_03_07	NaN	NaN	NaN	FALSE	100	0.158662	11.5325	8.04213e-06	GDIR1_HUMAN	0	6.0031e-07	49.3227	23207.1	P52565	P52565_M126_M1	1	Oxidation (M)	M	126	NREIVSGMKYIQHTY	_EIVSGM[Oxidation (M)]K_.2;_EIVSGM[Oxidation (M)]K_.1	_EIVSGM[Oxidation (M)]K_.2;_EIVSGM[Oxidation (M)]K_.1	_EIVSGM[Oxidation (M)]K_.2;_EIVSGM[Oxidation (M)]K_.1	_EIVSGM[Oxidation (M)]K_.2;_EIVSGM[Oxidation (M)]K_.1	_EIVSGM[Oxidation (M)]K_.2	_EIVSGM[Oxidation (M)]K_.2;_EIVSGM[Oxidation (M)]K_.1	2	2	2	2	1	2	1	1	1	1	1	1	3672.39	1677.44	1678.85	1906.51	1273.47	1377.36
P52565	P52565	P52565	ARHGDIA	Homo sapiens	Rho GDP-dissociation inhibitor 1	P52565	GDIR1_HUMAN	uniprotkb_proteome_UP000005640_AND_revi_2024_03_07	>sp|P52565|GDIR1_HUMAN Rho GDP-dissociation inhibitor 1 OS=Homo sapiens OX=9606 GN=ARHGDIA PE=1 SV=3	10	11	15	sp	9606	1	3	uniprotkb_proteome_UP000005640_AND_revi_2024_03_07	NaN	NaN	NaN	FALSE	100	0.158662	11.5325	8.04213e-06	GDIR1_HUMAN	0	6.0031e-07	49.3227	23207.1	P52565	P52565_S101_M1	1	Phospho (STY)	S	101	LESFKKQSFVLKEGV	_KQS[Phospho (STY)]FVLK_.2	_KQS[Phospho (STY)]FVLK_.2	_KQS[Phospho (STY)]FVLK_.2	_KQS[Phospho (STY)]FVLK_.2	_KQS[Phospho (STY)]FVLK_.2	_KQS[Phospho (STY)]FVLK_.2	1	1	1	1	1	1	1	1	1	1	1	1	1431.37	1090.63	1176.06	1380.12	1114.94	1343.44
P52565	P52565	P52565	ARHGDIA	Homo sapiens	Rho GDP-dissociation inhibitor 1	P52565	GDIR1_HUMAN	uniprotkb_proteome_UP000005640_AND_revi_2024_03_07	>sp|P52565|GDIR1_HUMAN Rho GDP-dissociation inhibitor 1 OS=Homo sapiens OX=9606 GN=ARHGDIA PE=1 SV=3	10	11	15	sp	9606	1	3	uniprotkb_proteome_UP000005640_AND_revi_2024_03_07	NaN	NaN	NaN	FALSE	100	0.158662	11.5325	8.04213e-06	GDIR1_HUMAN	0	6.0031e-07	49.3227	23207.1	P52565	P52565_S34_M1	1	Phospho (STY)	S	34	YKPPAQKSIQEIQEL	_S[Phospho (STY)]IQEIQELDK_.2	Filtered	Filtered	_S[Phospho (STY)]IQEIQELDK_.2	_S[Phospho (STY)]IQEIQELDK_.2	_S[Phospho (STY)]IQEIQELDK_.2	1	Filtered	Filtered	1	1	1	1	Filtered	Filtered	1	1	1	486.239	Filtered	Filtered	217.755	226.839	280.326
P52569	P52569	P52569	SLC7A2	Homo sapiens	Cationic amino acid transporter 2	P52569	CTR2_HUMAN	uniprotkb_proteome_UP000005640_AND_revi_2024_03_07	>sp|P52569|CTR2_HUMAN Cationic amino acid transporter 2 OS=Homo sapiens OX=9606 GN=SLC7A2 PE=1 SV=2	4	5	8	sp	9606	1	2	uniprotkb_proteome_UP000005640_AND_revi_2024_03_07	NaN	NaN	NaN	FALSE	100	0.181911	12.5003	2.66159e-05	CTR2_HUMAN	0.000141243	2.0631e-06	48.0326	71673	P52569	P52569_S646_M1	1	Phospho (STY)	S	646	DHHPRNLSSPFIFHE	_NLS[Phospho (STY)]SPFIFHEK_.2;_NLS[Phospho (STY)]SPFIFHEK_.3	_NLS[Phospho (STY)]SPFIFHEK_.2;_NLS[Phospho (STY)]SPFIFHEK_.3	_NLS[Phospho (STY)]SPFIFHEK_.2;_NLS[Phospho (STY)]SPFIFHEK_.3	_NLS[Phospho (STY)]SPFIFHEK_.2;_NLS[Phospho (STY)]SPFIFHEK_.3	_NLS[Phospho (STY)]SPFIFHEK_.2;_NLS[Phospho (STY)]SPFIFHEK_.3	_NLS[Phospho (STY)]SPFIFHEK_.2;_NLS[Phospho (STY)]SPFIFHEK_.3	2	2	2	2	2	2	1	1	1	1	1	1	17203.4	12229.3	15225.4	14762.6	12226.9	11635.6
P52569	P52569	P52569	SLC7A2	Homo sapiens	Cationic amino acid transporter 2	P52569	CTR2_HUMAN	uniprotkb_proteome_UP000005640_AND_revi_2024_03_07	>sp|P52569|CTR2_HUMAN Cationic amino acid transporter 2 OS=Homo sapiens OX=9606 GN=SLC7A2 PE=1 SV=2	4	5	8	sp	9606	1	2	uniprotkb_proteome_UP000005640_AND_revi_2024_03_07	NaN	NaN	NaN	FALSE	100	0.181911	12.5003	2.66159e-05	CTR2_HUMAN	0.000141243	2.0631e-06	48.0326	71673	P52569	P52569_S647_M1	1	Phospho (STY)	S	647	HHPRNLSSPFIFHEK	Filtered	Filtered	Filtered	_NLSS[Phospho (STY)]PFIFHEK_.2;_NLSS[Phospho (STY)]PFIFHEK_.3	_NLSS[Phospho (STY)]PFIFHEK_.2;_NLSS[Phospho (STY)]PFIFHEK_.3	_NLSS[Phospho (STY)]PFIFHEK_.2	Filtered	Filtered	Filtered	2	2	1	Filtered	Filtered	Filtered	1	0.999992	0.998877	Filtered	Filtered	Filtered	5822.69	5062.8	3231.5
P52569	P52569	P52569	SLC7A2	Homo sapiens	Cationic amino acid transporter 2	P52569	CTR2_HUMAN	uniprotkb_proteome_UP000005640_AND_revi_2024_03_07	>sp|P52569|CTR2_HUMAN Cationic amino acid transporter 2 OS=Homo sapiens OX=9606 GN=SLC7A2 PE=1 SV=2	4	5	8	sp	9606	1	2	uniprotkb_proteome_UP000005640_AND_revi_2024_03_07	NaN	NaN	NaN	FALSE	100	0.181911	12.5003	2.66159e-05	CTR2_HUMAN	0.000141243	2.0631e-06	48.0326	71673	P52569	P52569_S455_M1	1	Phospho (STY)	S	455	EKDGLGSSPRVTSKS	_DGLGSS[Phospho (STY)]PR_.2	_DGLGSS[Phospho (STY)]PR_.2	_DGLGSS[Phospho (STY)]PR_.2	_DGLGSS[Phospho (STY)]PR_.2	_DGLGSS[Phospho (STY)]PR_.2	_DGLGSS[Phospho (STY)]PR_.2	1	1	1	1	1	1	1	0.999997	0.999983	0.999428	0.999999	0.999999	10640.7	8193.24	11130.3	11208.7	8823.35	10106.8
P52569	P52569	P52569	SLC7A2	Homo sapiens	Cationic amino acid transporter 2	P52569	CTR2_HUMAN	uniprotkb_proteome_UP000005640_AND_revi_2024_03_07	>sp|P52569|CTR2_HUMAN Cationic amino acid transporter 2 OS=Homo sapiens OX=9606 GN=SLC7A2 PE=1 SV=2	4	5	8	sp	9606	1	2	uniprotkb_proteome_UP000005640_AND_revi_2024_03_07	NaN	NaN	NaN	FALSE	100	0.181911	12.5003	2.66159e-05	CTR2_HUMAN	0.000141243	2.0631e-06	48.0326	71673	P52569	P52569_S633_M1	1	Phospho (STY)	S	633	HAAAEEKSAIQANDH	_S[Phospho (STY)]AIQANDHHPR_.3;_S[Phospho (STY)]AIQANDHHPR_.2	_S[Phospho (STY)]AIQANDHHPR_.3;_S[Phospho (STY)]AIQANDHHPR_.2	_S[Phospho (STY)]AIQANDHHPR_.3;_S[Phospho (STY)]AIQANDHHPR_.2	_S[Phospho (STY)]AIQANDHHPR_.3;_S[Phospho (STY)]AIQANDHHPR_.2	_S[Phospho (STY)]AIQANDHHPR_.3	_S[Phospho (STY)]AIQANDHHPR_.3;_S[Phospho (STY)]AIQANDHHPR_.2	2	2	2	2	1	2	1	1	1	1	1	1	962.502	516.646	258.487	779.933	478.996	434.979
P52569	P52569	P52569	SLC7A2	Homo sapiens	Cationic amino acid transporter 2	P52569	CTR2_HUMAN	uniprotkb_proteome_UP000005640_AND_revi_2024_03_07	>sp|P52569|CTR2_HUMAN Cationic amino acid transporter 2 OS=Homo sapiens OX=9606 GN=SLC7A2 PE=1 SV=2	4	5	8	sp	9606	1	2	uniprotkb_proteome_UP000005640_AND_revi_2024_03_07	NaN	NaN	NaN	FALSE	100	0.181911	12.5003	2.66159e-05	CTR2_HUMAN	0.000141243	2.0631e-06	48.0326	71673	P52569	P52569_S462_M1	1	Phospho (STY)	S	462	SPRVTSKSESQVTML	Filtered	_S[Phospho (STY)]ESQVTMLQR_.2	Filtered	Filtered	_S[Phospho (STY)]ESQVTMLQR_.2	Filtered	Filtered	1	Filtered	Filtered	1	Filtered	Filtered	0.926814	Filtered	Filtered	0.992676	Filtered	Filtered	47.6245	Filtered	Filtered	118.43	Filtered
P52594	P52594	P52594	AGFG1	Homo sapiens	Arf-GAP domain and FG repeat-containing protein 1	P52594	AGFG1_HUMAN	uniprotkb_proteome_UP000005640_AND_revi_2024_03_07	>sp|P52594|AGFG1_HUMAN Arf-GAP domain and FG repeat-containing protein 1 OS=Homo sapiens OX=9606 GN=AGFG1 PE=1 SV=2	9	20	27	sp	9606	1	2	uniprotkb_proteome_UP000005640_AND_revi_2024_03_07	NaN	NaN	NaN	FALSE	100	0.088365	15.5779	1.00581e-09	AGFG1_HUMAN	0	9.33931e-10	55.4304	58260.2	P52594	P52594_S181_M1	1	Phospho (STY)	S	181	NKGTPSQSPVVGRSQ	_GTPSQS[Phospho (STY)]PVVGR_.2;_GTPSQS[Phospho (STY)]PVVGR_.3	_GTPSQS[Phospho (STY)]PVVGR_.2;_GTPSQS[Phospho (STY)]PVVGR_.3	_GTPSQS[Phospho (STY)]PVVGR_.2;_GTPSQS[Phospho (STY)]PVVGR_.3	_GTPSQS[Phospho (STY)]PVVGR_.2;_GTPSQS[Phospho (STY)]PVVGR_.3	_GTPSQS[Phospho (STY)]PVVGR_.2;_GTPSQS[Phospho (STY)]PVVGR_.3	_GTPSQS[Phospho (STY)]PVVGR_.2;_GTPSQS[Phospho (STY)]PVVGR_.3	2	2	2	2	2	2	1	1	1	1	1	1	548708	461503	501885	388985	387731	381370
P52594	P52594	P52594	AGFG1	Homo sapiens	Arf-GAP domain and FG repeat-containing protein 1	P52594	AGFG1_HUMAN	uniprotkb_proteome_UP000005640_AND_revi_2024_03_07	>sp|P52594|AGFG1_HUMAN Arf-GAP domain and FG repeat-containing protein 1 OS=Homo sapiens OX=9606 GN=AGFG1 PE=1 SV=2	9	20	27	sp	9606	1	2	uniprotkb_proteome_UP000005640_AND_revi_2024_03_07	NaN	NaN	NaN	FALSE	100	0.088365	15.5779	1.00581e-09	AGFG1_HUMAN	0	9.33931e-10	55.4304	58260.2	P52594	P52594_S181_M2	2	Phospho (STY)	S	181	NKGTPSQSPVVGRSQ	_GT[Phospho (STY)]PSQS[Phospho (STY)]PVVGR_.2	_GT[Phospho (STY)]PSQS[Phospho (STY)]PVVGR_.2	_GT[Phospho (STY)]PSQS[Phospho (STY)]PVVGR_.2	_GT[Phospho (STY)]PSQS[Phospho (STY)]PVVGR_.2	_GT[Phospho (STY)]PSQS[Phospho (STY)]PVVGR_.2	_GT[Phospho (STY)]PSQS[Phospho (STY)]PVVGR_.2	1	1	1	1	1	1	1	1	1	1	1	1	23579.3	23676.9	22856.7	9833.13	12821.5	10205.6
P52594	P52594	P52594	AGFG1	Homo sapiens	Arf-GAP domain and FG repeat-containing protein 1	P52594	AGFG1_HUMAN	uniprotkb_proteome_UP000005640_AND_revi_2024_03_07	>sp|P52594|AGFG1_HUMAN Arf-GAP domain and FG repeat-containing protein 1 OS=Homo sapiens OX=9606 GN=AGFG1 PE=1 SV=2	9	20	27	sp	9606	1	2	uniprotkb_proteome_UP000005640_AND_revi_2024_03_07	NaN	NaN	NaN	FALSE	100	0.088365	15.5779	1.00581e-09	AGFG1_HUMAN	0	9.33931e-10	55.4304	58260.2	P52594	P52594_T177_M2	2	Phospho (STY)	T	177	TLHLNKGTPSQSPVV	_GT[Phospho (STY)]PSQS[Phospho (STY)]PVVGR_.2	_GT[Phospho (STY)]PSQS[Phospho (STY)]PVVGR_.2	_GT[Phospho (STY)]PSQS[Phospho (STY)]PVVGR_.2	_GT[Phospho (STY)]PSQS[Phospho (STY)]PVVGR_.2	_GT[Phospho (STY)]PSQS[Phospho (STY)]PVVGR_.2	_GT[Phospho (STY)]PSQS[Phospho (STY)]PVVGR_.2	1	1	1	1	1	1	1	1	1	1	1	1	23579.3	23676.9	22856.7	9833.13	12821.5	10205.6
P52594	P52594	P52594	AGFG1	Homo sapiens	Arf-GAP domain and FG repeat-containing protein 1	P52594	AGFG1_HUMAN	uniprotkb_proteome_UP000005640_AND_revi_2024_03_07	>sp|P52594|AGFG1_HUMAN Arf-GAP domain and FG repeat-containing protein 1 OS=Homo sapiens OX=9606 GN=AGFG1 PE=1 SV=2	9	20	27	sp	9606	1	2	uniprotkb_proteome_UP000005640_AND_revi_2024_03_07	NaN	NaN	NaN	FALSE	100	0.088365	15.5779	1.00581e-09	AGFG1_HUMAN	0	9.33931e-10	55.4304	58260.2	P52594	P52594_T177_M1	1	Phospho (STY)	T	177	TLHLNKGTPSQSPVV	_GT[Phospho (STY)]PSQSPVVGR_.2	_GT[Phospho (STY)]PSQSPVVGR_.2	_GT[Phospho (STY)]PSQSPVVGR_.2	_GT[Phospho (STY)]PSQSPVVGR_.2	_GT[Phospho (STY)]PSQSPVVGR_.2	_GT[Phospho (STY)]PSQSPVVGR_.2	1	1	1	1	1	1	0.999983	1	1	0.999999	0.999997	0.999012	5961.81	5241.57	5184.87	3043.42	3336.76	2219.9
P52594	P52594	P52594	AGFG1	Homo sapiens	Arf-GAP domain and FG repeat-containing protein 1	P52594	AGFG1_HUMAN	uniprotkb_proteome_UP000005640_AND_revi_2024_03_07	>sp|P52594|AGFG1_HUMAN Arf-GAP domain and FG repeat-containing protein 1 OS=Homo sapiens OX=9606 GN=AGFG1 PE=1 SV=2	9	20	27	sp	9606	1	2	uniprotkb_proteome_UP000005640_AND_revi_2024_03_07	NaN	NaN	NaN	FALSE	100	0.088365	15.5779	1.00581e-09	AGFG1_HUMAN	0	9.33931e-10	55.4304	58260.2	P52594	P52594_S365_M1	1	Phospho (STY)	S	365	GSVVSVPSQSSASSD	Filtered	_APVGSVVSVPS[Phospho (STY)]QSSASSDK_.2	_APVGSVVSVPS[Phospho (STY)]QSSASSDK_.2	Filtered	_APVGSVVSVPS[Phospho (STY)]QSSASSDK_.2	Filtered	Filtered	1	1	Filtered	1	Filtered	Filtered	0.99637	0.833632	Filtered	0.944213	Filtered	Filtered	4259.72	3934.68	Filtered	5916.04	Filtered
P52594	P52594	P52594	AGFG1	Homo sapiens	Arf-GAP domain and FG repeat-containing protein 1	P52594	AGFG1_HUMAN	uniprotkb_proteome_UP000005640_AND_revi_2024_03_07	>sp|P52594|AGFG1_HUMAN Arf-GAP domain and FG repeat-containing protein 1 OS=Homo sapiens OX=9606 GN=AGFG1 PE=1 SV=2	9	20	27	sp	9606	1	2	uniprotkb_proteome_UP000005640_AND_revi_2024_03_07	NaN	NaN	NaN	FALSE	100	0.088365	15.5779	1.00581e-09	AGFG1_HUMAN	0	9.33931e-10	55.4304	58260.2	P52594	P52594_S359_M1	1	Phospho (STY)	S	359	TGKAPVGSVVSVPSQ	_APVGS[Phospho (STY)]VVSVPSQSSASSDK_.2	Filtered	Filtered	Filtered	Filtered	Filtered	1	Filtered	Filtered	Filtered	Filtered	Filtered	0.995025	Filtered	Filtered	Filtered	Filtered	Filtered	1031.79	Filtered	Filtered	Filtered	Filtered	Filtered
P52594	P52594	P52594	AGFG1	Homo sapiens	Arf-GAP domain and FG repeat-containing protein 1	P52594	AGFG1_HUMAN	uniprotkb_proteome_UP000005640_AND_revi_2024_03_07	>sp|P52594|AGFG1_HUMAN Arf-GAP domain and FG repeat-containing protein 1 OS=Homo sapiens OX=9606 GN=AGFG1 PE=1 SV=2	9	20	27	sp	9606	1	2	uniprotkb_proteome_UP000005640_AND_revi_2024_03_07	NaN	NaN	NaN	FALSE	100	0.088365	15.5779	1.00581e-09	AGFG1_HUMAN	0	9.33931e-10	55.4304	58260.2	P52594	P52594_S362_M1	1	Phospho (STY)	S	362	APVGSVVSVPSQSSA	_APVGSVVS[Phospho (STY)]VPSQSSASSDK_.2;_APVGSVVS[Phospho (STY)]VPSQSSASSDK_.3	_APVGSVVS[Phospho (STY)]VPSQSSASSDK_.2;_APVGSVVS[Phospho (STY)]VPSQSSASSDK_.3	_APVGSVVS[Phospho (STY)]VPSQSSASSDK_.2;_APVGSVVS[Phospho (STY)]VPSQSSASSDK_.3	_APVGSVVS[Phospho (STY)]VPSQSSASSDK_.2;_APVGSVVS[Phospho (STY)]VPSQSSASSDK_.3	_APVGSVVS[Phospho (STY)]VPSQSSASSDK_.2;_APVGSVVS[Phospho (STY)]VPSQSSASSDK_.3	_APVGSVVS[Phospho (STY)]VPSQSSASSDK_.2;_APVGSVVS[Phospho (STY)]VPSQSSASSDK_.3	2	2	2	2	2	2	0.999995	0.99825	0.999986	0.999846	0.999999	0.999999	6162.7	6150.86	6687.99	7244.33	7800.24	7400.89
P52594	P52594	P52594	AGFG1	Homo sapiens	Arf-GAP domain and FG repeat-containing protein 1	P52594	AGFG1_HUMAN	uniprotkb_proteome_UP000005640_AND_revi_2024_03_07	>sp|P52594|AGFG1_HUMAN Arf-GAP domain and FG repeat-containing protein 1 OS=Homo sapiens OX=9606 GN=AGFG1 PE=1 SV=2	9	20	27	sp	9606	1	2	uniprotkb_proteome_UP000005640_AND_revi_2024_03_07	NaN	NaN	NaN	FALSE	100	0.088365	15.5779	1.00581e-09	AGFG1_HUMAN	0	9.33931e-10	55.4304	58260.2	P52594	P52594_S371_M1	1	Phospho (STY)	S	371	PSQSSASSDKYAALA	Filtered	_APVGSVVSVPSQSSASS[Phospho (STY)]DK_.3	Filtered	Filtered	Filtered	Filtered	Filtered	1	Filtered	Filtered	Filtered	Filtered	Filtered	0.798062	Filtered	Filtered	Filtered	Filtered	Filtered	1522.44	Filtered	Filtered	Filtered	Filtered
P52594	P52594	P52594	AGFG1	Homo sapiens	Arf-GAP domain and FG repeat-containing protein 1	P52594	AGFG1_HUMAN	uniprotkb_proteome_UP000005640_AND_revi_2024_03_07	>sp|P52594|AGFG1_HUMAN Arf-GAP domain and FG repeat-containing protein 1 OS=Homo sapiens OX=9606 GN=AGFG1 PE=1 SV=2	9	20	27	sp	9606	1	2	uniprotkb_proteome_UP000005640_AND_revi_2024_03_07	NaN	NaN	NaN	FALSE	100	0.088365	15.5779	1.00581e-09	AGFG1_HUMAN	0	9.33931e-10	55.4304	58260.2	P52594	P52594_S368_M1	1	Phospho (STY)	S	368	VSVPSQSSASSDKYA	_APVGSVVSVPSQSS[Phospho (STY)]ASSDK_.3	Filtered	_APVGSVVSVPSQSS[Phospho (STY)]ASSDK_.2	_APVGSVVSVPSQSS[Phospho (STY)]ASSDK_.3	Filtered	_APVGSVVSVPSQSS[Phospho (STY)]ASSDK_.2	1	Filtered	1	1	Filtered	1	0.989299	Filtered	0.81008	0.941526	Filtered	0.908765	695.727	Filtered	3108.1	1319.16	Filtered	4902.33
P52594	P52594	P52594	AGFG1	Homo sapiens	Arf-GAP domain and FG repeat-containing protein 1	P52594	AGFG1_HUMAN	uniprotkb_proteome_UP000005640_AND_revi_2024_03_07	>sp|P52594|AGFG1_HUMAN Arf-GAP domain and FG repeat-containing protein 1 OS=Homo sapiens OX=9606 GN=AGFG1 PE=1 SV=2	9	20	27	sp	9606	1	2	uniprotkb_proteome_UP000005640_AND_revi_2024_03_07	NaN	NaN	NaN	FALSE	100	0.088365	15.5779	1.00581e-09	AGFG1_HUMAN	0	9.33931e-10	55.4304	58260.2	P52594	P52594_S167_M1	1	Phospho (STY)	S	167	LKSLLGDSAPTLHLN	_SLLGDS[Phospho (STY)]APTLHLNK_.3;_SLLGDS[Phospho (STY)]APTLHLNK_.2	_SLLGDS[Phospho (STY)]APTLHLNK_.3;_SLLGDS[Phospho (STY)]APTLHLNK_.2	_SLLGDS[Phospho (STY)]APTLHLNK_.3;_SLLGDS[Phospho (STY)]APTLHLNK_.2	_SLLGDS[Phospho (STY)]APTLHLNK_.3;_SLLGDS[Phospho (STY)]APTLHLNK_.2	_SLLGDS[Phospho (STY)]APTLHLNK_.3;_SLLGDS[Phospho (STY)]APTLHLNK_.2	_SLLGDS[Phospho (STY)]APTLHLNK_.3;_SLLGDS[Phospho (STY)]APTLHLNK_.2	2	2	2	2	2	2	1	1	1	1	1	1	3632.57	3654.29	3186.05	2640.27	2776.11	3367.66
P52594	P52594	P52594	AGFG1	Homo sapiens	Arf-GAP domain and FG repeat-containing protein 1	P52594	AGFG1_HUMAN	uniprotkb_proteome_UP000005640_AND_revi_2024_03_07	>sp|P52594|AGFG1_HUMAN Arf-GAP domain and FG repeat-containing protein 1 OS=Homo sapiens OX=9606 GN=AGFG1 PE=1 SV=2	9	20	27	sp	9606	1	2	uniprotkb_proteome_UP000005640_AND_revi_2024_03_07	NaN	NaN	NaN	FALSE	100	0.088365	15.5779	1.00581e-09	AGFG1_HUMAN	0	9.33931e-10	55.4304	58260.2	P52594	P52594_S162_M1	1	Phospho (STY)	S	162	PEVKPLKSLLGDSAP	_S[Phospho (STY)]LLGDSAPTLHLNK_.3;_S[Phospho (STY)]LLGDSAPTLHLNK_.2	_S[Phospho (STY)]LLGDSAPTLHLNK_.3;_S[Phospho (STY)]LLGDSAPTLHLNK_.2	_S[Phospho (STY)]LLGDSAPTLHLNK_.3;_S[Phospho (STY)]LLGDSAPTLHLNK_.2	_S[Phospho (STY)]LLGDSAPTLHLNK_.3;_S[Phospho (STY)]LLGDSAPTLHLNK_.2	_S[Phospho (STY)]LLGDSAPTLHLNK_.3;_S[Phospho (STY)]LLGDSAPTLHLNK_.2	_S[Phospho (STY)]LLGDSAPTLHLNK_.3;_S[Phospho (STY)]LLGDSAPTLHLNK_.2	2	2	2	2	2	2	1	1	1	1	1	1	2527.67	2079.93	2143.3	2684.56	2163.19	2323.12
P52594	P52594	P52594	AGFG1	Homo sapiens	Arf-GAP domain and FG repeat-containing protein 1	P52594	AGFG1_HUMAN	uniprotkb_proteome_UP000005640_AND_revi_2024_03_07	>sp|P52594|AGFG1_HUMAN Arf-GAP domain and FG repeat-containing protein 1 OS=Homo sapiens OX=9606 GN=AGFG1 PE=1 SV=2	9	20	27	sp	9606	1	2	uniprotkb_proteome_UP000005640_AND_revi_2024_03_07	NaN	NaN	NaN	FALSE	100	0.088365	15.5779	1.00581e-09	AGFG1_HUMAN	0	9.33931e-10	55.4304	58260.2	P52594	P52594_S293_M1	1	Phospho (STY)	S	293	DNFPKSSSADFGTFN	_SSS[Phospho (STY)]ADFGTFNTSQSHQTASAVSK_.3	Filtered	Filtered	Filtered	_SSS[Phospho (STY)]ADFGTFNTSQSHQTASAVSK_.3	_SSS[Phospho (STY)]ADFGTFNTSQSHQTASAVSK_.3	1	Filtered	Filtered	Filtered	1	1	0.798088	Filtered	Filtered	Filtered	0.922843	0.985091	1444.47	Filtered	Filtered	Filtered	1354.74	1479.81
P52594	P52594	P52594	AGFG1	Homo sapiens	Arf-GAP domain and FG repeat-containing protein 1	P52594	AGFG1_HUMAN	uniprotkb_proteome_UP000005640_AND_revi_2024_03_07	>sp|P52594|AGFG1_HUMAN Arf-GAP domain and FG repeat-containing protein 1 OS=Homo sapiens OX=9606 GN=AGFG1 PE=1 SV=2	9	20	27	sp	9606	1	2	uniprotkb_proteome_UP000005640_AND_revi_2024_03_07	NaN	NaN	NaN	FALSE	100	0.088365	15.5779	1.00581e-09	AGFG1_HUMAN	0	9.33931e-10	55.4304	58260.2	P52594	P52594_C32_M2	2	Carbamidomethyl (C)	C	32	HNRKCFDCDQRGPTY	_C[Carbamidomethyl (C)]FDC[Carbamidomethyl (C)]DQR_.2	_C[Carbamidomethyl (C)]FDC[Carbamidomethyl (C)]DQR_.2	_C[Carbamidomethyl (C)]FDC[Carbamidomethyl (C)]DQR_.2	_C[Carbamidomethyl (C)]FDC[Carbamidomethyl (C)]DQR_.2	_C[Carbamidomethyl (C)]FDC[Carbamidomethyl (C)]DQR_.2	_C[Carbamidomethyl (C)]FDC[Carbamidomethyl (C)]DQR_.2	1	1	1	1	1	1	1	1	1	1	1	1	954.878	745.616	964.386	724.088	899.167	662.93
P52594	P52594	P52594	AGFG1	Homo sapiens	Arf-GAP domain and FG repeat-containing protein 1	P52594	AGFG1_HUMAN	uniprotkb_proteome_UP000005640_AND_revi_2024_03_07	>sp|P52594|AGFG1_HUMAN Arf-GAP domain and FG repeat-containing protein 1 OS=Homo sapiens OX=9606 GN=AGFG1 PE=1 SV=2	9	20	27	sp	9606	1	2	uniprotkb_proteome_UP000005640_AND_revi_2024_03_07	NaN	NaN	NaN	FALSE	100	0.088365	15.5779	1.00581e-09	AGFG1_HUMAN	0	9.33931e-10	55.4304	58260.2	P52594	P52594_C29_M2	2	Carbamidomethyl (C)	C	29	GLPHNRKCFDCDQRG	_C[Carbamidomethyl (C)]FDC[Carbamidomethyl (C)]DQR_.2	_C[Carbamidomethyl (C)]FDC[Carbamidomethyl (C)]DQR_.2	_C[Carbamidomethyl (C)]FDC[Carbamidomethyl (C)]DQR_.2	_C[Carbamidomethyl (C)]FDC[Carbamidomethyl (C)]DQR_.2	_C[Carbamidomethyl (C)]FDC[Carbamidomethyl (C)]DQR_.2	_C[Carbamidomethyl (C)]FDC[Carbamidomethyl (C)]DQR_.2	1	1	1	1	1	1	1	1	1	1	1	1	954.878	745.616	964.386	724.088	899.167	662.93
P52594	P52594	P52594	AGFG1	Homo sapiens	Arf-GAP domain and FG repeat-containing protein 1	P52594	AGFG1_HUMAN	uniprotkb_proteome_UP000005640_AND_revi_2024_03_07	>sp|P52594|AGFG1_HUMAN Arf-GAP domain and FG repeat-containing protein 1 OS=Homo sapiens OX=9606 GN=AGFG1 PE=1 SV=2	9	20	27	sp	9606	1	2	uniprotkb_proteome_UP000005640_AND_revi_2024_03_07	NaN	NaN	NaN	FALSE	100	0.088365	15.5779	1.00581e-09	AGFG1_HUMAN	0	9.33931e-10	55.4304	58260.2	P52594	P52594_S138_M1	1	Phospho (STY)	S	138	EQAKVVASVHASISG	Filtered	Filtered	_VVAS[Phospho (STY)]VHASISGSSASSTSSTPEVK_.3	Filtered	Filtered	Filtered	Filtered	Filtered	1	Filtered	Filtered	Filtered	Filtered	Filtered	0.983398	Filtered	Filtered	Filtered	Filtered	Filtered	92.7285	Filtered	Filtered	Filtered
P52597	P52597	P52597	HNRNPF	Homo sapiens	Heterogeneous nuclear ribonucleoprotein F	P52597	HNRPF_HUMAN	uniprotkb_proteome_UP000005640_AND_revi_2024_03_07	>sp|P52597|HNRPF_HUMAN Heterogeneous nuclear ribonucleoprotein F OS=Homo sapiens OX=9606 GN=HNRNPF PE=1 SV=3	15	25	33	sp	9606	1	3	uniprotkb_proteome_UP000005640_AND_revi_2024_03_07	NaN	NaN	NaN	FALSE	100	0.0924308	13.0946	1.68091e-11	HNRPF_HUMAN	0	1.59502e-10	57.3809	45671.8	P52597	P52597_S104_M1	1	Phospho (STY)	S	104	LKHSGPNSADSANDG	_HSGPNS[Phospho (STY)]ADSANDGFVR_.3;_HSGPNS[Phospho (STY)]ADSANDGFVR_.2	_HSGPNS[Phospho (STY)]ADSANDGFVR_.2	_HSGPNS[Phospho (STY)]ADSANDGFVR_.3;_HSGPNS[Phospho (STY)]ADSANDGFVR_.2	_HSGPNS[Phospho (STY)]ADSANDGFVR_.3;_HSGPNS[Phospho (STY)]ADSANDGFVR_.2	_HSGPNS[Phospho (STY)]ADSANDGFVR_.3;_HSGPNS[Phospho (STY)]ADSANDGFVR_.2	_HSGPNS[Phospho (STY)]ADSANDGFVR_.3;_HSGPNS[Phospho (STY)]ADSANDGFVR_.2	2	1	2	2	2	2	1	1	1	1	0.999952	1	6300.67	1287.59	6230.62	7995.48	7314.93	7242.64
P52597	P52597	P52597	HNRNPF	Homo sapiens	Heterogeneous nuclear ribonucleoprotein F	P52597	HNRPF_HUMAN	uniprotkb_proteome_UP000005640_AND_revi_2024_03_07	>sp|P52597|HNRPF_HUMAN Heterogeneous nuclear ribonucleoprotein F OS=Homo sapiens OX=9606 GN=HNRNPF PE=1 SV=3	15	25	33	sp	9606	1	3	uniprotkb_proteome_UP000005640_AND_revi_2024_03_07	NaN	NaN	NaN	FALSE	100	0.0924308	13.0946	1.68091e-11	HNRPF_HUMAN	0	1.59502e-10	57.3809	45671.8	P52597	P52597_S187_M1	1	Phospho (STY)	S	187	YIEVFKSSQEEVRSY	_YIEVFKSS[Phospho (STY)]QEEVR_.3;_YIEVFKSS[Phospho (STY)]QEEVR_.2	_YIEVFKSS[Phospho (STY)]QEEVR_.3;_YIEVFKSS[Phospho (STY)]QEEVR_.2	_YIEVFKSS[Phospho (STY)]QEEVR_.3	Filtered	_YIEVFKSS[Phospho (STY)]QEEVR_.3;_YIEVFKSS[Phospho (STY)]QEEVR_.2	_YIEVFKSS[Phospho (STY)]QEEVR_.3;_YIEVFKSS[Phospho (STY)]QEEVR_.2	2	2	1	Filtered	2	2	0.999254	0.994105	0.99467	Filtered	0.979953	0.999697	2861.03	2641.94	2897.72	Filtered	2247.31	2308.47
P52597	P52597	P52597	HNRNPF	Homo sapiens	Heterogeneous nuclear ribonucleoprotein F	P52597	HNRPF_HUMAN	uniprotkb_proteome_UP000005640_AND_revi_2024_03_07	>sp|P52597|HNRPF_HUMAN Heterogeneous nuclear ribonucleoprotein F OS=Homo sapiens OX=9606 GN=HNRNPF PE=1 SV=3	15	25	33	sp	9606	1	3	uniprotkb_proteome_UP000005640_AND_revi_2024_03_07	NaN	NaN	NaN	FALSE	100	0.0924308	13.0946	1.68091e-11	HNRPF_HUMAN	0	1.59502e-10	57.3809	45671.8	P52597	P52597_S186_M1	1	Phospho (STY)	S	186	RYIEVFKSSQEEVRS	Filtered	Filtered	_YIEVFKS[Phospho (STY)]SQEEVR_.2	Filtered	Filtered	Filtered	Filtered	Filtered	1	Filtered	Filtered	Filtered	Filtered	Filtered	0.974289	Filtered	Filtered	Filtered	Filtered	Filtered	1114.54	Filtered	Filtered	Filtered
P52597	P52597	P52597	HNRNPF	Homo sapiens	Heterogeneous nuclear ribonucleoprotein F	P52597	HNRPF_HUMAN	uniprotkb_proteome_UP000005640_AND_revi_2024_03_07	>sp|P52597|HNRPF_HUMAN Heterogeneous nuclear ribonucleoprotein F OS=Homo sapiens OX=9606 GN=HNRNPF PE=1 SV=3	15	25	33	sp	9606	1	3	uniprotkb_proteome_UP000005640_AND_revi_2024_03_07	NaN	NaN	NaN	FALSE	100	0.0924308	13.0946	1.68091e-11	HNRPF_HUMAN	0	1.59502e-10	57.3809	45671.8	P52597	P52597_M293_M1	1	Oxidation (M)	M	293	TTGHCVHMRGLPYKA	_YGDSEFTVQSTTGHC[Carbamidomethyl (C)]VHM[Oxidation (M)]R_.4;_YGDSEFTVQSTTGHC[Carbamidomethyl (C)]VHM[Oxidation (M)]R_.3	_YGDSEFTVQSTTGHC[Carbamidomethyl (C)]VHM[Oxidation (M)]R_.4;_YGDSEFTVQSTTGHC[Carbamidomethyl (C)]VHM[Oxidation (M)]R_.3	_YGDSEFTVQSTTGHC[Carbamidomethyl (C)]VHM[Oxidation (M)]R_.4;_YGDSEFTVQSTTGHC[Carbamidomethyl (C)]VHM[Oxidation (M)]R_.3	_YGDSEFTVQSTTGHC[Carbamidomethyl (C)]VHM[Oxidation (M)]R_.4;_YGDSEFTVQSTTGHC[Carbamidomethyl (C)]VHM[Oxidation (M)]R_.3	_YGDSEFTVQSTTGHC[Carbamidomethyl (C)]VHM[Oxidation (M)]R_.4;_YGDSEFTVQSTTGHC[Carbamidomethyl (C)]VHM[Oxidation (M)]R_.3	_YGDSEFTVQSTTGHC[Carbamidomethyl (C)]VHM[Oxidation (M)]R_.4;_YGDSEFTVQSTTGHC[Carbamidomethyl (C)]VHM[Oxidation (M)]R_.3	2	2	2	2	2	2	1	1	1	1	1	1	2539.2	2069.86	2662.98	3379.39	2297.75	1728.23
P52597	P52597	P52597	HNRNPF	Homo sapiens	Heterogeneous nuclear ribonucleoprotein F	P52597	HNRPF_HUMAN	uniprotkb_proteome_UP000005640_AND_revi_2024_03_07	>sp|P52597|HNRPF_HUMAN Heterogeneous nuclear ribonucleoprotein F OS=Homo sapiens OX=9606 GN=HNRNPF PE=1 SV=3	15	25	33	sp	9606	1	3	uniprotkb_proteome_UP000005640_AND_revi_2024_03_07	NaN	NaN	NaN	FALSE	100	0.0924308	13.0946	1.68091e-11	HNRPF_HUMAN	0	1.59502e-10	57.3809	45671.8	P52597	P52597_C290_M1	1	Carbamidomethyl (C)	C	290	VQSTTGHCVHMRGLP	_YGDSEFTVQSTTGHC[Carbamidomethyl (C)]VHM[Oxidation (M)]R_.4;_YGDSEFTVQSTTGHC[Carbamidomethyl (C)]VHMR_.4;_YGDSEFTVQSTTGHC[Carbamidomethyl (C)]VHM[Oxidation (M)]R_.3;_YGDSEFTVQSTTGHC[Carbamidomethyl (C)]VHMR_.3	_YGDSEFTVQSTTGHC[Carbamidomethyl (C)]VHM[Oxidation (M)]R_.4;_YGDSEFTVQSTTGHC[Carbamidomethyl (C)]VHMR_.4;_YGDSEFTVQSTTGHC[Carbamidomethyl (C)]VHM[Oxidation (M)]R_.3;_YGDSEFTVQSTTGHC[Carbamidomethyl (C)]VHMR_.3	_YGDSEFTVQSTTGHC[Carbamidomethyl (C)]VHM[Oxidation (M)]R_.4;_YGDSEFTVQSTTGHC[Carbamidomethyl (C)]VHMR_.4;_YGDSEFTVQSTTGHC[Carbamidomethyl (C)]VHM[Oxidation (M)]R_.3;_YGDSEFTVQSTTGHC[Carbamidomethyl (C)]VHMR_.3	_YGDSEFTVQSTTGHC[Carbamidomethyl (C)]VHM[Oxidation (M)]R_.4;_YGDSEFTVQSTTGHC[Carbamidomethyl (C)]VHMR_.4;_YGDSEFTVQSTTGHC[Carbamidomethyl (C)]VHM[Oxidation (M)]R_.3;_YGDSEFTVQSTTGHC[Carbamidomethyl (C)]VHMR_.3	_YGDSEFTVQSTTGHC[Carbamidomethyl (C)]VHM[Oxidation (M)]R_.4;_YGDSEFTVQSTTGHC[Carbamidomethyl (C)]VHMR_.4;_YGDSEFTVQSTTGHC[Carbamidomethyl (C)]VHM[Oxidation (M)]R_.3;_YGDSEFTVQSTTGHC[Carbamidomethyl (C)]VHMR_.3	_YGDSEFTVQSTTGHC[Carbamidomethyl (C)]VHM[Oxidation (M)]R_.4;_YGDSEFTVQSTTGHC[Carbamidomethyl (C)]VHMR_.4;_YGDSEFTVQSTTGHC[Carbamidomethyl (C)]VHM[Oxidation (M)]R_.3;_YGDSEFTVQSTTGHC[Carbamidomethyl (C)]VHMR_.3	4	4	4	4	4	4	1	1	1	1	1	1	3501.71	3701.51	5009.59	5029.46	4213.64	3182.16
P52597	P52597	P52597	HNRNPF	Homo sapiens	Heterogeneous nuclear ribonucleoprotein F	P52597	HNRPF_HUMAN	uniprotkb_proteome_UP000005640_AND_revi_2024_03_07	>sp|P52597|HNRPF_HUMAN Heterogeneous nuclear ribonucleoprotein F OS=Homo sapiens OX=9606 GN=HNRNPF PE=1 SV=3	15	25	33	sp	9606	1	3	uniprotkb_proteome_UP000005640_AND_revi_2024_03_07	NaN	NaN	NaN	FALSE	100	0.0924308	13.0946	1.68091e-11	HNRPF_HUMAN	0	1.59502e-10	57.3809	45671.8	P52597	P52597_M202_M1	1	Oxidation (M)	M	202	SDPPLKFMSVQRPGP	_FM[Oxidation (M)]SVQRPGPYDRPGTAR_.4;_FM[Oxidation (M)]S[Phospho (STY)]VQRPGPYDRPGTAR_.3	_FM[Oxidation (M)]SVQRPGPYDRPGTAR_.4;_FM[Oxidation (M)]S[Phospho (STY)]VQRPGPYDRPGTAR_.3	_FM[Oxidation (M)]SVQRPGPYDRPGTAR_.4;_FM[Oxidation (M)]S[Phospho (STY)]VQRPGPYDRPGTAR_.3;_FM[Oxidation (M)]SVQRPGPYDRPGT[Phospho (STY)]AR_.4	_FM[Oxidation (M)]SVQRPGPYDRPGTAR_.4;_FM[Oxidation (M)]S[Phospho (STY)]VQRPGPYDRPGTAR_.3	_FM[Oxidation (M)]SVQRPGPYDRPGTAR_.4;_FM[Oxidation (M)]S[Phospho (STY)]VQRPGPYDRPGTAR_.3	_FM[Oxidation (M)]SVQRPGPYDRPGTAR_.4	2	2	3	2	2	1	1	1	1	1	1	1	1022.56	1195.09	1192.13	1261.26	788.994	659.027
P52597	P52597	P52597	HNRNPF	Homo sapiens	Heterogeneous nuclear ribonucleoprotein F	P52597	HNRPF_HUMAN	uniprotkb_proteome_UP000005640_AND_revi_2024_03_07	>sp|P52597|HNRPF_HUMAN Heterogeneous nuclear ribonucleoprotein F OS=Homo sapiens OX=9606 GN=HNRNPF PE=1 SV=3	15	25	33	sp	9606	1	3	uniprotkb_proteome_UP000005640_AND_revi_2024_03_07	NaN	NaN	NaN	FALSE	100	0.0924308	13.0946	1.68091e-11	HNRPF_HUMAN	0	1.59502e-10	57.3809	45671.8	P52597	P52597_S203_M1	1	Phospho (STY)	S	203	DPPLKFMSVQRPGPY	_FM[Oxidation (M)]S[Phospho (STY)]VQRPGPYDRPGTAR_.3;_FMS[Phospho (STY)]VQRPGPYDRPGTAR_.3	_FM[Oxidation (M)]S[Phospho (STY)]VQRPGPYDRPGTAR_.3;_FMS[Phospho (STY)]VQRPGPYDRPGTAR_.3	_FM[Oxidation (M)]S[Phospho (STY)]VQRPGPYDRPGTAR_.3;_FMS[Phospho (STY)]VQRPGPYDRPGTAR_.3	_FM[Oxidation (M)]S[Phospho (STY)]VQRPGPYDRPGTAR_.3;_FMS[Phospho (STY)]VQRPGPYDRPGTAR_.3	_FM[Oxidation (M)]S[Phospho (STY)]VQRPGPYDRPGTAR_.3	_FMS[Phospho (STY)]VQRPGPYDRPGTAR_.3	2	2	2	2	1	1	0.999998	1	0.957773	1	0.955665	0.999997	840.673	973.33	735.639	634.929	315.263	370.465
P52597	P52597	P52597	HNRNPF	Homo sapiens	Heterogeneous nuclear ribonucleoprotein F	P52597	HNRPF_HUMAN	uniprotkb_proteome_UP000005640_AND_revi_2024_03_07	>sp|P52597|HNRPF_HUMAN Heterogeneous nuclear ribonucleoprotein F OS=Homo sapiens OX=9606 GN=HNRNPF PE=1 SV=3	15	25	33	sp	9606	1	3	uniprotkb_proteome_UP000005640_AND_revi_2024_03_07	NaN	NaN	NaN	FALSE	100	0.0924308	13.0946	1.68091e-11	HNRPF_HUMAN	0	1.59502e-10	57.3809	45671.8	P52597	P52597_T215_M1	1	Phospho (STY)	T	215	GPYDRPGTARRYIGI	_FMSVQRPGPYDRPGT[Phospho (STY)]AR_.3	_FMSVQRPGPYDRPGT[Phospho (STY)]AR_.3	_FMSVQRPGPYDRPGT[Phospho (STY)]AR_.3;_FM[Oxidation (M)]SVQRPGPYDRPGT[Phospho (STY)]AR_.4	_FMSVQRPGPYDRPGT[Phospho (STY)]AR_.3	_FMSVQRPGPYDRPGT[Phospho (STY)]AR_.3	_FMSVQRPGPYDRPGT[Phospho (STY)]AR_.3	1	1	2	1	1	1	0.999951	1	0.999431	0.994381	0.999764	1	117.991	361.836	409.291	397.425	155.745	476.013
P52597	P52597	P52597	HNRNPF	Homo sapiens	Heterogeneous nuclear ribonucleoprotein F	P52597	HNRPF_HUMAN	uniprotkb_proteome_UP000005640_AND_revi_2024_03_07	>sp|P52597|HNRPF_HUMAN Heterogeneous nuclear ribonucleoprotein F OS=Homo sapiens OX=9606 GN=HNRNPF PE=1 SV=3	15	25	33	sp	9606	1	3	uniprotkb_proteome_UP000005640_AND_revi_2024_03_07	NaN	NaN	NaN	FALSE	100	0.0924308	13.0946	1.68091e-11	HNRPF_HUMAN	0	1.59502e-10	57.3809	45671.8	P52597	P52597_C267_M1	1	Carbamidomethyl (C)	C	267	FGRDLSYCLSGMYDH	_DLSYC[Carbamidomethyl (C)]LSGMYDHR_.3;_DLSYC[Carbamidomethyl (C)]LSGM[Oxidation (M)]YDHR_.3;_DLSYC[Carbamidomethyl (C)]LSGMYDHR_.2	_DLSYC[Carbamidomethyl (C)]LSGMYDHR_.3;_DLSYC[Carbamidomethyl (C)]LSGM[Oxidation (M)]YDHR_.3;_DLSYC[Carbamidomethyl (C)]LSGMYDHR_.2	_DLSYC[Carbamidomethyl (C)]LSGMYDHR_.3;_DLSYC[Carbamidomethyl (C)]LSGM[Oxidation (M)]YDHR_.3;_DLSYC[Carbamidomethyl (C)]LSGMYDHR_.2	_DLSYC[Carbamidomethyl (C)]LSGMYDHR_.3;_DLSYC[Carbamidomethyl (C)]LSGM[Oxidation (M)]YDHR_.3;_DLSYC[Carbamidomethyl (C)]LSGMYDHR_.2	_DLSYC[Carbamidomethyl (C)]LSGMYDHR_.3;_DLSYC[Carbamidomethyl (C)]LSGM[Oxidation (M)]YDHR_.3;_DLSYC[Carbamidomethyl (C)]LSGMYDHR_.2	_DLSYC[Carbamidomethyl (C)]LSGMYDHR_.3;_DLSYC[Carbamidomethyl (C)]LSGM[Oxidation (M)]YDHR_.3;_DLSYC[Carbamidomethyl (C)]LSGMYDHR_.2	3	3	3	3	3	3	1	1	1	1	1	1	2084.47	1816.92	2013.02	1708.66	1800.35	1714.38
P52597	P52597	P52597	HNRNPF	Homo sapiens	Heterogeneous nuclear ribonucleoprotein F	P52597	HNRPF_HUMAN	uniprotkb_proteome_UP000005640_AND_revi_2024_03_07	>sp|P52597|HNRPF_HUMAN Heterogeneous nuclear ribonucleoprotein F OS=Homo sapiens OX=9606 GN=HNRNPF PE=1 SV=3	15	25	33	sp	9606	1	3	uniprotkb_proteome_UP000005640_AND_revi_2024_03_07	NaN	NaN	NaN	FALSE	100	0.0924308	13.0946	1.68091e-11	HNRPF_HUMAN	0	1.59502e-10	57.3809	45671.8	P52597	P52597_M271_M1	1	Oxidation (M)	M	271	LSYCLSGMYDHRYGD	_DLSYC[Carbamidomethyl (C)]LSGM[Oxidation (M)]YDHR_.3	_DLSYC[Carbamidomethyl (C)]LSGM[Oxidation (M)]YDHR_.3	_DLSYC[Carbamidomethyl (C)]LSGM[Oxidation (M)]YDHR_.3	_DLSYC[Carbamidomethyl (C)]LSGM[Oxidation (M)]YDHR_.3	_DLSYC[Carbamidomethyl (C)]LSGM[Oxidation (M)]YDHR_.3	_DLSYC[Carbamidomethyl (C)]LSGM[Oxidation (M)]YDHR_.3	1	1	1	1	1	1	1	1	1	1	1	1	665.493	662.596	773.437	666.193	736.916	715.639
P52597	P52597	P52597	HNRNPF	Homo sapiens	Heterogeneous nuclear ribonucleoprotein F	P52597	HNRPF_HUMAN	uniprotkb_proteome_UP000005640_AND_revi_2024_03_07	>sp|P52597|HNRPF_HUMAN Heterogeneous nuclear ribonucleoprotein F OS=Homo sapiens OX=9606 GN=HNRNPF PE=1 SV=3	15	25	33	sp	9606	1	3	uniprotkb_proteome_UP000005640_AND_revi_2024_03_07	NaN	NaN	NaN	FALSE	100	0.0924308	13.0946	1.68091e-11	HNRPF_HUMAN	0	1.59502e-10	57.3809	45671.8	P52597	P52597_M345_M1	1	Oxidation (M)	M	345	HEEAVAAMSKDRANM	_VTGEADVEFATHEEAVAAM[Oxidation (M)]SK_.3	_VTGEADVEFATHEEAVAAM[Oxidation (M)]SK_.3	_VTGEADVEFATHEEAVAAM[Oxidation (M)]SK_.3	_VTGEADVEFATHEEAVAAM[Oxidation (M)]SK_.3	_VTGEADVEFATHEEAVAAM[Oxidation (M)]SK_.3	_VTGEADVEFATHEEAVAAM[Oxidation (M)]SK_.3	1	1	1	1	1	1	1	1	1	1	1	1	900.845	884.768	1112.52	1237.42	980.113	1201.67
P52597	P52597	P52597	HNRNPF	Homo sapiens	Heterogeneous nuclear ribonucleoprotein F	P52597	HNRPF_HUMAN	uniprotkb_proteome_UP000005640_AND_revi_2024_03_07	>sp|P52597|HNRPF_HUMAN Heterogeneous nuclear ribonucleoprotein F OS=Homo sapiens OX=9606 GN=HNRNPF PE=1 SV=3	15	25	33	sp	9606	1	3	uniprotkb_proteome_UP000005640_AND_revi_2024_03_07	NaN	NaN	NaN	FALSE	100	0.0924308	13.0946	1.68091e-11	HNRPF_HUMAN	0	1.59502e-10	57.3809	45671.8	P52597	P52597_C122_M1	1	Carbamidomethyl (C)	C	122	LRGLPFGCTKEEIVQ	_GLPFGC[Carbamidomethyl (C)]TK_.2	_GLPFGC[Carbamidomethyl (C)]TK_.2	_GLPFGC[Carbamidomethyl (C)]TK_.2	_GLPFGC[Carbamidomethyl (C)]TK_.2	_GLPFGC[Carbamidomethyl (C)]TK_.2	_GLPFGC[Carbamidomethyl (C)]TK_.2	1	1	1	1	1	1	1	1	1	1	1	1	2531.22	1339.46	1369.04	1901.76	1325.61	1226.49
P52630	P52630	P52630	STAT2	Homo sapiens	Signal transducer and activator of transcription 2	P52630	STAT2_HUMAN	uniprotkb_proteome_UP000005640_AND_revi_2024_03_07	>sp|P52630|STAT2_HUMAN Signal transducer and activator of transcription 2 OS=Homo sapiens OX=9606 GN=STAT2 PE=1 SV=1	9	9	9	sp	9606	1	1	uniprotkb_proteome_UP000005640_AND_revi_2024_03_07	NaN	NaN	NaN	FALSE	100	0.223914	10.2734	2.39961e-05	STAT2_HUMAN	0.000141243	1.84225e-06	48.1546	97916.2	P52630	P52630_C676_M1	1	Carbamidomethyl (C)	C	676	PRDEAFGCYYQEKVN	_DEAFGC[Carbamidomethyl (C)]YYQEK_.2	_DEAFGC[Carbamidomethyl (C)]YYQEK_.2	_DEAFGC[Carbamidomethyl (C)]YYQEK_.2	_DEAFGC[Carbamidomethyl (C)]YYQEK_.2	_DEAFGC[Carbamidomethyl (C)]YYQEK_.2	_DEAFGC[Carbamidomethyl (C)]YYQEK_.2	1	1	1	1	1	1	1	1	1	1	1	1	499.606	560.502	593.711	377.307	240.074	704.783
P52630	P52630	P52630	STAT2	Homo sapiens	Signal transducer and activator of transcription 2	P52630	STAT2_HUMAN	uniprotkb_proteome_UP000005640_AND_revi_2024_03_07	>sp|P52630|STAT2_HUMAN Signal transducer and activator of transcription 2 OS=Homo sapiens OX=9606 GN=STAT2 PE=1 SV=1	9	9	9	sp	9606	1	1	uniprotkb_proteome_UP000005640_AND_revi_2024_03_07	NaN	NaN	NaN	FALSE	100	0.223914	10.2734	2.39961e-05	STAT2_HUMAN	0.000141243	1.84225e-06	48.1546	97916.2	P52630	P52630_S595_M1	1	Phospho (STY)	S	595	RLLKKTMSGTFLLRF	Filtered	_TMS[Phospho (STY)]GTFLLR_.2	_TMS[Phospho (STY)]GTFLLR_.2	_TMS[Phospho (STY)]GTFLLR_.2	_TMS[Phospho (STY)]GTFLLR_.2	_TMS[Phospho (STY)]GTFLLR_.2	Filtered	1	1	1	1	1	Filtered	0.995814	0.995965	0.983536	0.991467	0.949659	Filtered	103.789	109.614	134.314	64.1272	107.912
P52630	P52630	P52630	STAT2	Homo sapiens	Signal transducer and activator of transcription 2	P52630	STAT2_HUMAN	uniprotkb_proteome_UP000005640_AND_revi_2024_03_07	>sp|P52630|STAT2_HUMAN Signal transducer and activator of transcription 2 OS=Homo sapiens OX=9606 GN=STAT2 PE=1 SV=1	9	9	9	sp	9606	1	1	uniprotkb_proteome_UP000005640_AND_revi_2024_03_07	NaN	NaN	NaN	FALSE	100	0.223914	10.2734	2.39961e-05	STAT2_HUMAN	0.000141243	1.84225e-06	48.1546	97916.2	P52630	P52630_C174_M1	1	Carbamidomethyl (C)	C	174	KDQQDVFCFRYKIQA	_DQQDVFC[Carbamidomethyl (C)]FR_.2	Filtered	_DQQDVFC[Carbamidomethyl (C)]FR_.2	_DQQDVFC[Carbamidomethyl (C)]FR_.2	_DQQDVFC[Carbamidomethyl (C)]FR_.2	_DQQDVFC[Carbamidomethyl (C)]FR_.2	1	Filtered	1	1	1	1	1	Filtered	1	1	1	1	287.258	Filtered	194.914	193.491	188.763	175.054
P52630	P52630	P52630	STAT2	Homo sapiens	Signal transducer and activator of transcription 2	P52630	STAT2_HUMAN	uniprotkb_proteome_UP000005640_AND_revi_2024_03_07	>sp|P52630|STAT2_HUMAN Signal transducer and activator of transcription 2 OS=Homo sapiens OX=9606 GN=STAT2 PE=1 SV=1	9	9	9	sp	9606	1	1	uniprotkb_proteome_UP000005640_AND_revi_2024_03_07	NaN	NaN	NaN	FALSE	100	0.223914	10.2734	2.39961e-05	STAT2_HUMAN	0.000141243	1.84225e-06	48.1546	97916.2	P52630	P52630_S699_M1	1	Phospho (STY)	S	699	KHRLIVVSNRQVDEL	_LIVVS[Phospho (STY)]NR_.2	Filtered	_LIVVS[Phospho (STY)]NR_.2	_LIVVS[Phospho (STY)]NR_.2	_LIVVS[Phospho (STY)]NR_.2	_LIVVS[Phospho (STY)]NR_.2	1	Filtered	1	1	1	1	1	Filtered	1	1	1	1	82.5403	Filtered	149.865	208.762	129.808	266.181
P52630	P52630	P52630	STAT2	Homo sapiens	Signal transducer and activator of transcription 2	P52630	STAT2_HUMAN	uniprotkb_proteome_UP000005640_AND_revi_2024_03_07	>sp|P52630|STAT2_HUMAN Signal transducer and activator of transcription 2 OS=Homo sapiens OX=9606 GN=STAT2 PE=1 SV=1	9	9	9	sp	9606	1	1	uniprotkb_proteome_UP000005640_AND_revi_2024_03_07	NaN	NaN	NaN	FALSE	100	0.223914	10.2734	2.39961e-05	STAT2_HUMAN	0.000141243	1.84225e-06	48.1546	97916.2	P52630	P52630_T327_M1	1	Phospho (STY)	T	327	TQPCMPQTPHRPLIL	Filtered	Filtered	Filtered	_AFVVETQPC[Carbamidomethyl (C)]MPQT[Phospho (STY)]PHRPLILK_.4	Filtered	Filtered	Filtered	Filtered	Filtered	1	Filtered	Filtered	Filtered	Filtered	Filtered	0.994951	Filtered	Filtered	Filtered	Filtered	Filtered	138.884	Filtered	Filtered
P52630	P52630	P52630	STAT2	Homo sapiens	Signal transducer and activator of transcription 2	P52630	STAT2_HUMAN	uniprotkb_proteome_UP000005640_AND_revi_2024_03_07	>sp|P52630|STAT2_HUMAN Signal transducer and activator of transcription 2 OS=Homo sapiens OX=9606 GN=STAT2 PE=1 SV=1	9	9	9	sp	9606	1	1	uniprotkb_proteome_UP000005640_AND_revi_2024_03_07	NaN	NaN	NaN	FALSE	100	0.223914	10.2734	2.39961e-05	STAT2_HUMAN	0.000141243	1.84225e-06	48.1546	97916.2	P52630	P52630_C323_M1	1	Carbamidomethyl (C)	C	323	FVVETQPCMPQTPHR	Filtered	Filtered	Filtered	_AFVVETQPC[Carbamidomethyl (C)]MPQT[Phospho (STY)]PHRPLILK_.4	Filtered	Filtered	Filtered	Filtered	Filtered	1	Filtered	Filtered	Filtered	Filtered	Filtered	1	Filtered	Filtered	Filtered	Filtered	Filtered	138.884	Filtered	Filtered
P52701	P52701	P52701	MSH6	Homo sapiens	DNA mismatch repair protein Msh6	P52701	MSH6_HUMAN	uniprotkb_proteome_UP000005640_AND_revi_2024_03_07	>sp|P52701|MSH6_HUMAN DNA mismatch repair protein Msh6 OS=Homo sapiens OX=9606 GN=MSH6 PE=1 SV=2	34	44	52	sp	9606	1	2	uniprotkb_proteome_UP000005640_AND_revi_2024_03_07	NaN	NaN	NaN	FALSE	100	0.0779414	14.6432	6.97778e-09	MSH6_HUMAN	0	2.64042e-09	54.3896	152786	P52701	P52701_S309_M1	1	Phospho (STY)	S	309	RMVTGNGSLKRKSSR	_MVTGNGS[Phospho (STY)]LKR_.2;_M[Oxidation (M)]VTGNGS[Phospho (STY)]LKR_.2;_MVTGNGS[Phospho (STY)]LKR_.3;_M[Oxidation (M)]VTGNGS[Phospho (STY)]LKR_.3;_MVTGNGS[Phospho (STY)]LK_.2;_M[Oxidation (M)]VTGNGS[Phospho (STY)]LK_.2;_RMVTGNGS[Phospho (STY)]LK_.3;_RM[Oxidation (M)]VTGNGS[Phospho (STY)]LK_.3	_MVTGNGS[Phospho (STY)]LKR_.2;_M[Oxidation (M)]VTGNGS[Phospho (STY)]LKR_.2;_MVTGNGS[Phospho (STY)]LKR_.3;_M[Oxidation (M)]VTGNGS[Phospho (STY)]LKR_.3;_MVTGNGS[Phospho (STY)]LK_.2;_M[Oxidation (M)]VTGNGS[Phospho (STY)]LK_.2;_RMVTGNGS[Phospho (STY)]LK_.3;_RM[Oxidation (M)]VTGNGS[Phospho (STY)]LK_.3	_MVTGNGS[Phospho (STY)]LKR_.2;_M[Oxidation (M)]VTGNGS[Phospho (STY)]LKR_.2;_MVTGNGS[Phospho (STY)]LKR_.3;_M[Oxidation (M)]VTGNGS[Phospho (STY)]LKR_.3;_MVTGNGS[Phospho (STY)]LK_.2;_M[Oxidation (M)]VTGNGS[Phospho (STY)]LK_.2;_RMVTGNGS[Phospho (STY)]LK_.3;_RM[Oxidation (M)]VTGNGS[Phospho (STY)]LK_.3	_MVTGNGS[Phospho (STY)]LKR_.2;_M[Oxidation (M)]VTGNGS[Phospho (STY)]LKR_.2;_MVTGNGS[Phospho (STY)]LKR_.3;_M[Oxidation (M)]VTGNGS[Phospho (STY)]LKR_.3;_MVTGNGS[Phospho (STY)]LK_.2;_M[Oxidation (M)]VTGNGS[Phospho (STY)]LK_.2;_RMVTGNGS[Phospho (STY)]LK_.3;_RM[Oxidation (M)]VTGNGS[Phospho (STY)]LK_.3	_MVTGNGS[Phospho (STY)]LKR_.2;_M[Oxidation (M)]VTGNGS[Phospho (STY)]LKR_.2;_MVTGNGS[Phospho (STY)]LKR_.3;_M[Oxidation (M)]VTGNGS[Phospho (STY)]LKR_.3;_MVTGNGS[Phospho (STY)]LK_.2;_M[Oxidation (M)]VTGNGS[Phospho (STY)]LK_.2;_RMVTGNGS[Phospho (STY)]LK_.3;_RM[Oxidation (M)]VTGNGS[Phospho (STY)]LK_.3	_MVTGNGS[Phospho (STY)]LKR_.2;_M[Oxidation (M)]VTGNGS[Phospho (STY)]LKR_.2;_MVTGNGS[Phospho (STY)]LKR_.3;_M[Oxidation (M)]VTGNGS[Phospho (STY)]LKR_.3;_MVTGNGS[Phospho (STY)]LK_.2;_M[Oxidation (M)]VTGNGS[Phospho (STY)]LK_.2;_RMVTGNGS[Phospho (STY)]LK_.3;_RM[Oxidation (M)]VTGNGS[Phospho (STY)]LK_.3	8	8	8	8	8	8	1	1	1	1	1	1	115067	119050	130600	147284	125307	132938
P52701	P52701	P52701	MSH6	Homo sapiens	DNA mismatch repair protein Msh6	P52701	MSH6_HUMAN	uniprotkb_proteome_UP000005640_AND_revi_2024_03_07	>sp|P52701|MSH6_HUMAN DNA mismatch repair protein Msh6 OS=Homo sapiens OX=9606 GN=MSH6 PE=1 SV=2	34	44	52	sp	9606	1	2	uniprotkb_proteome_UP000005640_AND_revi_2024_03_07	NaN	NaN	NaN	FALSE	100	0.0779414	14.6432	6.97778e-09	MSH6_HUMAN	0	2.64042e-09	54.3896	152786	P52701	P52701_M303_M1	1	Oxidation (M)	M	303	VARKRKRMVTGNGSL	_M[Oxidation (M)]VTGNGS[Phospho (STY)]LKR_.2;_M[Oxidation (M)]VTGNGS[Phospho (STY)]LKR_.3;_M[Oxidation (M)]VTGNGS[Phospho (STY)]LK_.2;_RM[Oxidation (M)]VTGNGS[Phospho (STY)]LK_.3	_M[Oxidation (M)]VTGNGS[Phospho (STY)]LKR_.2;_M[Oxidation (M)]VTGNGS[Phospho (STY)]LKR_.3;_M[Oxidation (M)]VTGNGS[Phospho (STY)]LK_.2;_RM[Oxidation (M)]VTGNGS[Phospho (STY)]LK_.3	_M[Oxidation (M)]VTGNGS[Phospho (STY)]LKR_.2;_M[Oxidation (M)]VTGNGS[Phospho (STY)]LKR_.3;_M[Oxidation (M)]VTGNGS[Phospho (STY)]LK_.2;_RM[Oxidation (M)]VTGNGS[Phospho (STY)]LK_.3	_M[Oxidation (M)]VTGNGS[Phospho (STY)]LKR_.2;_M[Oxidation (M)]VTGNGS[Phospho (STY)]LKR_.3;_M[Oxidation (M)]VTGNGS[Phospho (STY)]LK_.2;_RM[Oxidation (M)]VTGNGS[Phospho (STY)]LK_.3	_M[Oxidation (M)]VTGNGS[Phospho (STY)]LKR_.2;_M[Oxidation (M)]VTGNGS[Phospho (STY)]LKR_.3;_M[Oxidation (M)]VTGNGS[Phospho (STY)]LK_.2;_RM[Oxidation (M)]VTGNGS[Phospho (STY)]LK_.3	_M[Oxidation (M)]VTGNGS[Phospho (STY)]LKR_.2;_M[Oxidation (M)]VTGNGS[Phospho (STY)]LKR_.3;_M[Oxidation (M)]VTGNGS[Phospho (STY)]LK_.2;_RM[Oxidation (M)]VTGNGS[Phospho (STY)]LK_.3	4	4	4	4	4	4	1	1	1	1	1	1	39457.9	42437.7	47471.5	52734.3	45154.7	51151.2
P52701	P52701	P52701	MSH6	Homo sapiens	DNA mismatch repair protein Msh6	P52701	MSH6_HUMAN	uniprotkb_proteome_UP000005640_AND_revi_2024_03_07	>sp|P52701|MSH6_HUMAN DNA mismatch repair protein Msh6 OS=Homo sapiens OX=9606 GN=MSH6 PE=1 SV=2	34	44	52	sp	9606	1	2	uniprotkb_proteome_UP000005640_AND_revi_2024_03_07	NaN	NaN	NaN	FALSE	100	0.0779414	14.6432	6.97778e-09	MSH6_HUMAN	0	2.64042e-09	54.3896	152786	P52701	P52701_T305_M1	1	Phospho (STY)	T	305	RKRKRMVTGNGSLKR	Filtered	Filtered	Filtered	Filtered	Filtered	_MVT[Phospho (STY)]GNGSLK_.2	Filtered	Filtered	Filtered	Filtered	Filtered	1	Filtered	Filtered	Filtered	Filtered	Filtered	0.996689	Filtered	Filtered	Filtered	Filtered	Filtered	357.879
P52701	P52701	P52701	MSH6	Homo sapiens	DNA mismatch repair protein Msh6	P52701	MSH6_HUMAN	uniprotkb_proteome_UP000005640_AND_revi_2024_03_07	>sp|P52701|MSH6_HUMAN DNA mismatch repair protein Msh6 OS=Homo sapiens OX=9606 GN=MSH6 PE=1 SV=2	34	44	52	sp	9606	1	2	uniprotkb_proteome_UP000005640_AND_revi_2024_03_07	NaN	NaN	NaN	FALSE	100	0.0779414	14.6432	6.97778e-09	MSH6_HUMAN	0	2.64042e-09	54.3896	152786	P52701	P52701_S137_M1	1	Phospho (STY)	S	137	HVQFFDDSPTRGWVS	_VHVQFFDDS[Phospho (STY)]PTR_.3;_VHVQFFDDS[Phospho (STY)]PTR_.2;_VHVQFFDDS[Phospho (STY)]PTRGWVSK_.3;_VHVQFFDDS[Phospho (STY)]PTRGWVSK_.4	_VHVQFFDDS[Phospho (STY)]PTR_.3;_VHVQFFDDS[Phospho (STY)]PTR_.2;_VHVQFFDDS[Phospho (STY)]PTRGWVSK_.3	_VHVQFFDDS[Phospho (STY)]PTR_.3;_VHVQFFDDS[Phospho (STY)]PTR_.2;_VHVQFFDDS[Phospho (STY)]PTRGWVSK_.3	_VHVQFFDDS[Phospho (STY)]PTR_.3;_VHVQFFDDS[Phospho (STY)]PTR_.2;_VHVQFFDDS[Phospho (STY)]PTRGWVSK_.3	_VHVQFFDDS[Phospho (STY)]PTR_.3;_VHVQFFDDS[Phospho (STY)]PTR_.2;_VHVQFFDDS[Phospho (STY)]PTRGWVSK_.3	_VHVQFFDDS[Phospho (STY)]PTR_.3;_VHVQFFDDS[Phospho (STY)]PTR_.2;_VHVQFFDDS[Phospho (STY)]PTRGWVSK_.3;_VHVQFFDDS[Phospho (STY)]PTRGWVSK_.4	4	3	3	3	3	4	1	1	1	1	1	1	57231.3	50700.8	62396.3	62786.4	59994	56537.4
P52701	P52701	P52701	MSH6	Homo sapiens	DNA mismatch repair protein Msh6	P52701	MSH6_HUMAN	uniprotkb_proteome_UP000005640_AND_revi_2024_03_07	>sp|P52701|MSH6_HUMAN DNA mismatch repair protein Msh6 OS=Homo sapiens OX=9606 GN=MSH6 PE=1 SV=2	34	44	52	sp	9606	1	2	uniprotkb_proteome_UP000005640_AND_revi_2024_03_07	NaN	NaN	NaN	FALSE	100	0.0779414	14.6432	6.97778e-09	MSH6_HUMAN	0	2.64042e-09	54.3896	152786	P52701	P52701_S14_M1	1	Phospho (STY)	S	14	LYSFFPKSPALSDAN	_S[Phospho (STY)]PALSDANK_.2	_S[Phospho (STY)]PALSDANK_.2	_S[Phospho (STY)]PALSDANK_.2	_S[Phospho (STY)]PALSDANK_.2	_S[Phospho (STY)]PALSDANK_.2	_S[Phospho (STY)]PALSDANK_.2	1	1	1	1	1	1	1	1	1	1	1	1	49327.9	43188.9	52835.8	64147.7	59037.5	56241.1
P52701	P52701	P52701	MSH6	Homo sapiens	DNA mismatch repair protein Msh6	P52701	MSH6_HUMAN	uniprotkb_proteome_UP000005640_AND_revi_2024_03_07	>sp|P52701|MSH6_HUMAN DNA mismatch repair protein Msh6 OS=Homo sapiens OX=9606 GN=MSH6 PE=1 SV=2	34	44	52	sp	9606	1	2	uniprotkb_proteome_UP000005640_AND_revi_2024_03_07	NaN	NaN	NaN	FALSE	100	0.0779414	14.6432	6.97778e-09	MSH6_HUMAN	0	2.64042e-09	54.3896	152786	P52701	P52701_S830_M1	1	Phospho (STY)	S	830	SKIHNVGSPLKSQNH	_IHNVGS[Phospho (STY)]PLK_.2	_IHNVGS[Phospho (STY)]PLK_.2	_IHNVGS[Phospho (STY)]PLK_.2	_IHNVGS[Phospho (STY)]PLK_.2	_IHNVGS[Phospho (STY)]PLK_.2	_IHNVGS[Phospho (STY)]PLK_.2	1	1	1	1	1	1	1	1	1	1	1	1	55578.4	51426.2	46787.4	62996.6	49917.8	44544.7
P52701	P52701	P52701	MSH6	Homo sapiens	DNA mismatch repair protein Msh6	P52701	MSH6_HUMAN	uniprotkb_proteome_UP000005640_AND_revi_2024_03_07	>sp|P52701|MSH6_HUMAN DNA mismatch repair protein Msh6 OS=Homo sapiens OX=9606 GN=MSH6 PE=1 SV=2	34	44	52	sp	9606	1	2	uniprotkb_proteome_UP000005640_AND_revi_2024_03_07	NaN	NaN	NaN	FALSE	100	0.0779414	14.6432	6.97778e-09	MSH6_HUMAN	0	2.64042e-09	54.3896	152786	P52701	P52701_M662_M1	1	Oxidation (M)	M	662	LPQVLKGMTSESDSI	_GM[Oxidation (M)]TSESDSIGLTPGEK_.2;_GM[Oxidation (M)]TSESDSIGLTPGEK_.3	_GM[Oxidation (M)]TSESDSIGLTPGEK_.2;_GM[Oxidation (M)]TSESDSIGLTPGEK_.3	_GM[Oxidation (M)]TSESDSIGLTPGEK_.2;_GM[Oxidation (M)]TSESDSIGLTPGEK_.3	_GM[Oxidation (M)]TSESDSIGLTPGEK_.2;_GM[Oxidation (M)]TSESDSIGLTPGEK_.3	_GM[Oxidation (M)]TSESDSIGLTPGEK_.2;_GM[Oxidation (M)]TSESDSIGLTPGEK_.3	_GM[Oxidation (M)]TSESDSIGLTPGEK_.2;_GM[Oxidation (M)]TSESDSIGLTPGEK_.3	2	2	2	2	2	2	1	1	1	1	1	1	5540.44	3717.14	4042.47	5571.81	4462.53	4761.11
P52701	P52701	P52701	MSH6	Homo sapiens	DNA mismatch repair protein Msh6	P52701	MSH6_HUMAN	uniprotkb_proteome_UP000005640_AND_revi_2024_03_07	>sp|P52701|MSH6_HUMAN DNA mismatch repair protein Msh6 OS=Homo sapiens OX=9606 GN=MSH6 PE=1 SV=2	34	44	52	sp	9606	1	2	uniprotkb_proteome_UP000005640_AND_revi_2024_03_07	NaN	NaN	NaN	FALSE	100	0.0779414	14.6432	6.97778e-09	MSH6_HUMAN	0	2.64042e-09	54.3896	152786	P52701	P52701_M491_M1	1	Oxidation (M)	M	491	EQTETPEMMEARCRK	Filtered	Filtered	_VEQTETPEM[Oxidation (M)]MEAR_.2	Filtered	Filtered	Filtered	Filtered	Filtered	1	Filtered	Filtered	Filtered	Filtered	Filtered	0.973006	Filtered	Filtered	Filtered	Filtered	Filtered	1170.32	Filtered	Filtered	Filtered
P52701	P52701	P52701	MSH6	Homo sapiens	DNA mismatch repair protein Msh6	P52701	MSH6_HUMAN	uniprotkb_proteome_UP000005640_AND_revi_2024_03_07	>sp|P52701|MSH6_HUMAN DNA mismatch repair protein Msh6 OS=Homo sapiens OX=9606 GN=MSH6 PE=1 SV=2	34	44	52	sp	9606	1	2	uniprotkb_proteome_UP000005640_AND_revi_2024_03_07	NaN	NaN	NaN	FALSE	100	0.0779414	14.6432	6.97778e-09	MSH6_HUMAN	0	2.64042e-09	54.3896	152786	P52701	P52701_M492_M1	1	Oxidation (M)	M	492	QTETPEMMEARCRKM	_VEQTETPEMM[Oxidation (M)]EAR_.2	_VEQTETPEMM[Oxidation (M)]EAR_.2	Filtered	Filtered	Filtered	_VEQTETPEMM[Oxidation (M)]EAR_.2	1	1	Filtered	Filtered	Filtered	1	0.999691	0.999894	Filtered	Filtered	Filtered	0.988467	1320.11	1287	Filtered	Filtered	Filtered	1322.03
P52701	P52701	P52701	MSH6	Homo sapiens	DNA mismatch repair protein Msh6	P52701	MSH6_HUMAN	uniprotkb_proteome_UP000005640_AND_revi_2024_03_07	>sp|P52701|MSH6_HUMAN DNA mismatch repair protein Msh6 OS=Homo sapiens OX=9606 GN=MSH6 PE=1 SV=2	34	44	52	sp	9606	1	2	uniprotkb_proteome_UP000005640_AND_revi_2024_03_07	NaN	NaN	NaN	FALSE	100	0.0779414	14.6432	6.97778e-09	MSH6_HUMAN	0	2.64042e-09	54.3896	152786	P52701	P52701_C88_M1	1	Carbamidomethyl (C)	C	88	APAAPTSCDFSPGDL	_S[Phospho (STY)]VAPAAPTSC[Carbamidomethyl (C)]DFSPGDLVWAK_.3	_S[Phospho (STY)]VAPAAPTSC[Carbamidomethyl (C)]DFSPGDLVWAK_.3	Filtered	_S[Phospho (STY)]VAPAAPTSC[Carbamidomethyl (C)]DFSPGDLVWAK_.3	_S[Phospho (STY)]VAPAAPTSC[Carbamidomethyl (C)]DFSPGDLVWAK_.3	_S[Phospho (STY)]VAPAAPTSC[Carbamidomethyl (C)]DFSPGDLVWAK_.3	1	1	Filtered	1	1	1	1	1	Filtered	1	1	1	681.705	653.266	Filtered	753.454	916.856	770.325
P52701	P52701	P52701	MSH6	Homo sapiens	DNA mismatch repair protein Msh6	P52701	MSH6_HUMAN	uniprotkb_proteome_UP000005640_AND_revi_2024_03_07	>sp|P52701|MSH6_HUMAN DNA mismatch repair protein Msh6 OS=Homo sapiens OX=9606 GN=MSH6 PE=1 SV=2	34	44	52	sp	9606	1	2	uniprotkb_proteome_UP000005640_AND_revi_2024_03_07	NaN	NaN	NaN	FALSE	100	0.0779414	14.6432	6.97778e-09	MSH6_HUMAN	0	2.64042e-09	54.3896	152786	P52701	P52701_S79_M1	1	Phospho (STY)	S	79	LNGGLRRSVAPAAPT	_S[Phospho (STY)]VAPAAPTSC[Carbamidomethyl (C)]DFSPGDLVWAK_.3	_S[Phospho (STY)]VAPAAPTSC[Carbamidomethyl (C)]DFSPGDLVWAK_.3	Filtered	_S[Phospho (STY)]VAPAAPTSC[Carbamidomethyl (C)]DFSPGDLVWAK_.3	_S[Phospho (STY)]VAPAAPTSC[Carbamidomethyl (C)]DFSPGDLVWAK_.3	_S[Phospho (STY)]VAPAAPTSC[Carbamidomethyl (C)]DFSPGDLVWAK_.3	1	1	Filtered	1	1	1	1	0.884663	Filtered	1	0.999999	1	681.705	653.266	Filtered	753.454	916.856	770.325
P52701	P52701	P52701	MSH6	Homo sapiens	DNA mismatch repair protein Msh6	P52701	MSH6_HUMAN	uniprotkb_proteome_UP000005640_AND_revi_2024_03_07	>sp|P52701|MSH6_HUMAN DNA mismatch repair protein Msh6 OS=Homo sapiens OX=9606 GN=MSH6 PE=1 SV=2	34	44	52	sp	9606	1	2	uniprotkb_proteome_UP000005640_AND_revi_2024_03_07	NaN	NaN	NaN	FALSE	100	0.0779414	14.6432	6.97778e-09	MSH6_HUMAN	0	2.64042e-09	54.3896	152786	P52701	P52701_M410_M1	1	Oxidation (M)	M	410	LNSCTPGMRKWWQIK	_RRPDHPDFDASTLYVPEDFLNSC[Carbamidomethyl (C)]TPGM[Oxidation (M)]R_.4;_RRPDHPDFDASTLYVPEDFLNSC[Carbamidomethyl (C)]TPGM[Oxidation (M)]R_.5;_RPDHPDFDASTLYVPEDFLNSC[Carbamidomethyl (C)]TPGM[Oxidation (M)]R_.4	_RRPDHPDFDASTLYVPEDFLNSC[Carbamidomethyl (C)]TPGM[Oxidation (M)]R_.4;_RRPDHPDFDASTLYVPEDFLNSC[Carbamidomethyl (C)]TPGM[Oxidation (M)]R_.5;_RPDHPDFDASTLYVPEDFLNSC[Carbamidomethyl (C)]TPGM[Oxidation (M)]R_.4	_RRPDHPDFDASTLYVPEDFLNSC[Carbamidomethyl (C)]TPGM[Oxidation (M)]R_.4;_RRPDHPDFDASTLYVPEDFLNSC[Carbamidomethyl (C)]TPGM[Oxidation (M)]R_.5;_RPDHPDFDASTLYVPEDFLNSC[Carbamidomethyl (C)]TPGM[Oxidation (M)]R_.4	_RRPDHPDFDASTLYVPEDFLNSC[Carbamidomethyl (C)]TPGM[Oxidation (M)]R_.4;_RRPDHPDFDASTLYVPEDFLNSC[Carbamidomethyl (C)]TPGM[Oxidation (M)]R_.5;_RPDHPDFDASTLYVPEDFLNSC[Carbamidomethyl (C)]TPGM[Oxidation (M)]R_.4	_RRPDHPDFDASTLYVPEDFLNSC[Carbamidomethyl (C)]TPGM[Oxidation (M)]R_.4;_RRPDHPDFDASTLYVPEDFLNSC[Carbamidomethyl (C)]TPGM[Oxidation (M)]R_.5;_RPDHPDFDASTLYVPEDFLNSC[Carbamidomethyl (C)]TPGM[Oxidation (M)]R_.4	_RRPDHPDFDASTLYVPEDFLNSC[Carbamidomethyl (C)]TPGM[Oxidation (M)]R_.4;_RRPDHPDFDASTLYVPEDFLNSC[Carbamidomethyl (C)]TPGM[Oxidation (M)]R_.5;_RPDHPDFDASTLYVPEDFLNSC[Carbamidomethyl (C)]TPGM[Oxidation (M)]R_.4	3	3	3	3	3	3	1	1	1	1	1	1	1976.56	1519.25	1996.91	2305.99	1722.53	2727.66
P52701	P52701	P52701	MSH6	Homo sapiens	DNA mismatch repair protein Msh6	P52701	MSH6_HUMAN	uniprotkb_proteome_UP000005640_AND_revi_2024_03_07	>sp|P52701|MSH6_HUMAN DNA mismatch repair protein Msh6 OS=Homo sapiens OX=9606 GN=MSH6 PE=1 SV=2	34	44	52	sp	9606	1	2	uniprotkb_proteome_UP000005640_AND_revi_2024_03_07	NaN	NaN	NaN	FALSE	100	0.0779414	14.6432	6.97778e-09	MSH6_HUMAN	0	2.64042e-09	54.3896	152786	P52701	P52701_C406_M1	1	Carbamidomethyl (C)	C	406	PEDFLNSCTPGMRKW	_RRPDHPDFDASTLYVPEDFLNSC[Carbamidomethyl (C)]TPGM[Oxidation (M)]R_.4;_RRPDHPDFDASTLYVPEDFLNSC[Carbamidomethyl (C)]TPGMR_.4;_RRPDHPDFDASTLYVPEDFLNSC[Carbamidomethyl (C)]TPGM[Oxidation (M)]R_.5;_RPDHPDFDASTLYVPEDFLNSC[Carbamidomethyl (C)]TPGM[Oxidation (M)]R_.4	_RRPDHPDFDASTLYVPEDFLNSC[Carbamidomethyl (C)]TPGM[Oxidation (M)]R_.4;_RRPDHPDFDASTLYVPEDFLNSC[Carbamidomethyl (C)]TPGMR_.4;_RRPDHPDFDASTLYVPEDFLNSC[Carbamidomethyl (C)]TPGM[Oxidation (M)]R_.5;_RPDHPDFDASTLYVPEDFLNSC[Carbamidomethyl (C)]TPGM[Oxidation (M)]R_.4	_RRPDHPDFDASTLYVPEDFLNSC[Carbamidomethyl (C)]TPGM[Oxidation (M)]R_.4;_RRPDHPDFDASTLYVPEDFLNSC[Carbamidomethyl (C)]TPGMR_.4;_RRPDHPDFDASTLYVPEDFLNSC[Carbamidomethyl (C)]TPGM[Oxidation (M)]R_.5;_RPDHPDFDASTLYVPEDFLNSC[Carbamidomethyl (C)]TPGM[Oxidation (M)]R_.4	_RRPDHPDFDASTLYVPEDFLNSC[Carbamidomethyl (C)]TPGM[Oxidation (M)]R_.4;_RRPDHPDFDASTLYVPEDFLNSC[Carbamidomethyl (C)]TPGMR_.4;_RRPDHPDFDASTLYVPEDFLNSC[Carbamidomethyl (C)]TPGM[Oxidation (M)]R_.5;_RPDHPDFDASTLYVPEDFLNSC[Carbamidomethyl (C)]TPGM[Oxidation (M)]R_.4	_RRPDHPDFDASTLYVPEDFLNSC[Carbamidomethyl (C)]TPGM[Oxidation (M)]R_.4;_RRPDHPDFDASTLYVPEDFLNSC[Carbamidomethyl (C)]TPGMR_.4;_RRPDHPDFDASTLYVPEDFLNSC[Carbamidomethyl (C)]TPGM[Oxidation (M)]R_.5;_RPDHPDFDASTLYVPEDFLNSC[Carbamidomethyl (C)]TPGM[Oxidation (M)]R_.4	_RRPDHPDFDASTLYVPEDFLNSC[Carbamidomethyl (C)]TPGM[Oxidation (M)]R_.4;_RRPDHPDFDASTLYVPEDFLNSC[Carbamidomethyl (C)]TPGMR_.4;_RRPDHPDFDASTLYVPEDFLNSC[Carbamidomethyl (C)]TPGM[Oxidation (M)]R_.5;_RPDHPDFDASTLYVPEDFLNSC[Carbamidomethyl (C)]TPGM[Oxidation (M)]R_.4	4	4	4	4	4	4	1	1	1	1	1	1	2547.52	2082.07	2424.09	2586.34	2027.66	2973.84
P52701	P52701	P52701	MSH6	Homo sapiens	DNA mismatch repair protein Msh6	P52701	MSH6_HUMAN	uniprotkb_proteome_UP000005640_AND_revi_2024_03_07	>sp|P52701|MSH6_HUMAN DNA mismatch repair protein Msh6 OS=Homo sapiens OX=9606 GN=MSH6 PE=1 SV=2	34	44	52	sp	9606	1	2	uniprotkb_proteome_UP000005640_AND_revi_2024_03_07	NaN	NaN	NaN	FALSE	100	0.0779414	14.6432	6.97778e-09	MSH6_HUMAN	0	2.64042e-09	54.3896	152786	P52701	P52701_C1337_M1	1	Carbamidomethyl (C)	C	1337	LRLFREVCLASERST	_EVC[Carbamidomethyl (C)]LASER_.2	_EVC[Carbamidomethyl (C)]LASER_.2	_EVC[Carbamidomethyl (C)]LASER_.2	_EVC[Carbamidomethyl (C)]LASER_.2	_EVC[Carbamidomethyl (C)]LASER_.2	_EVC[Carbamidomethyl (C)]LASER_.2	1	1	1	1	1	1	1	1	1	1	1	1	1580.72	1284.02	1177.56	1266.2	1048.88	1050.24
P52701	P52701	P52701	MSH6	Homo sapiens	DNA mismatch repair protein Msh6	P52701	MSH6_HUMAN	uniprotkb_proteome_UP000005640_AND_revi_2024_03_07	>sp|P52701|MSH6_HUMAN DNA mismatch repair protein Msh6 OS=Homo sapiens OX=9606 GN=MSH6 PE=1 SV=2	34	44	52	sp	9606	1	2	uniprotkb_proteome_UP000005640_AND_revi_2024_03_07	NaN	NaN	NaN	FALSE	100	0.0779414	14.6432	6.97778e-09	MSH6_HUMAN	0	2.64042e-09	54.3896	152786	P52701	P52701_C579_M1	1	Carbamidomethyl (C)	C	579	QFSDDRHCSRFRTLV	_FFIGQFSDDRHC[Carbamidomethyl (C)]SR_.4;_FFIGQFSDDRHC[Carbamidomethyl (C)]SR_.3	_FFIGQFSDDRHC[Carbamidomethyl (C)]SR_.4;_FFIGQFSDDRHC[Carbamidomethyl (C)]SR_.3	_FFIGQFSDDRHC[Carbamidomethyl (C)]SR_.4;_FFIGQFSDDRHC[Carbamidomethyl (C)]SR_.3	_FFIGQFSDDRHC[Carbamidomethyl (C)]SR_.4;_FFIGQFSDDRHC[Carbamidomethyl (C)]SR_.3	_FFIGQFSDDRHC[Carbamidomethyl (C)]SR_.4;_FFIGQFSDDRHC[Carbamidomethyl (C)]SR_.3	_FFIGQFSDDRHC[Carbamidomethyl (C)]SR_.4;_FFIGQFSDDRHC[Carbamidomethyl (C)]SR_.3	2	2	2	2	2	2	1	1	1	1	1	1	1078.87	588.477	1082.97	799.561	864.898	815.689
P52701	P52701	P52701	MSH6	Homo sapiens	DNA mismatch repair protein Msh6	P52701	MSH6_HUMAN	uniprotkb_proteome_UP000005640_AND_revi_2024_03_07	>sp|P52701|MSH6_HUMAN DNA mismatch repair protein Msh6 OS=Homo sapiens OX=9606 GN=MSH6 PE=1 SV=2	34	44	52	sp	9606	1	2	uniprotkb_proteome_UP000005640_AND_revi_2024_03_07	NaN	NaN	NaN	FALSE	100	0.0779414	14.6432	6.97778e-09	MSH6_HUMAN	0	2.64042e-09	54.3896	152786	P52701	P52701_T928_M1	1	Phospho (STY)	T	928	ARKTGLITPKAGFDS	_TGLIT[Phospho (STY)]PK_.2	_TGLIT[Phospho (STY)]PK_.2	_TGLIT[Phospho (STY)]PK_.2	_TGLIT[Phospho (STY)]PK_.2	_TGLIT[Phospho (STY)]PK_.2	_TGLIT[Phospho (STY)]PK_.2	1	1	1	1	1	1	0.999841	0.991297	0.99998	0.999958	0.999773	0.999046	863.836	371.541	628.673	686.301	666.679	716.675
P52701	P52701	P52701	MSH6	Homo sapiens	DNA mismatch repair protein Msh6	P52701	MSH6_HUMAN	uniprotkb_proteome_UP000005640_AND_revi_2024_03_07	>sp|P52701|MSH6_HUMAN DNA mismatch repair protein Msh6 OS=Homo sapiens OX=9606 GN=MSH6 PE=1 SV=2	34	44	52	sp	9606	1	2	uniprotkb_proteome_UP000005640_AND_revi_2024_03_07	NaN	NaN	NaN	FALSE	100	0.0779414	14.6432	6.97778e-09	MSH6_HUMAN	0	2.64042e-09	54.3896	152786	P52701	P52701_C615_M1	1	Carbamidomethyl (C)	C	615	ILKSSLSCSLQEGLI	_SSLSC[Carbamidomethyl (C)]SLQEGLIPGSQFWDASK_.3	_SSLSC[Carbamidomethyl (C)]SLQEGLIPGSQFWDASK_.3	_SSLSC[Carbamidomethyl (C)]SLQEGLIPGSQFWDASK_.3	_SSLSC[Carbamidomethyl (C)]SLQEGLIPGSQFWDASK_.3	_SSLSC[Carbamidomethyl (C)]SLQEGLIPGSQFWDASK_.3	_SSLSC[Carbamidomethyl (C)]SLQEGLIPGSQFWDASK_.3	1	1	1	1	1	1	1	1	1	1	1	1	129.954	167.797	399.79	113.553	8.92886	229.992
P52701	P52701	P52701	MSH6	Homo sapiens	DNA mismatch repair protein Msh6	P52701	MSH6_HUMAN	uniprotkb_proteome_UP000005640_AND_revi_2024_03_07	>sp|P52701|MSH6_HUMAN DNA mismatch repair protein Msh6 OS=Homo sapiens OX=9606 GN=MSH6 PE=1 SV=2	34	44	52	sp	9606	1	2	uniprotkb_proteome_UP000005640_AND_revi_2024_03_07	NaN	NaN	NaN	FALSE	100	0.0779414	14.6432	6.97778e-09	MSH6_HUMAN	0	2.64042e-09	54.3896	152786	P52701	P52701_C559_M1	1	Carbamidomethyl (C)	C	559	HTRAYGVCFVDTSLG	_AYGVC[Carbamidomethyl (C)]FVDTSLGK_.2	Filtered	_AYGVC[Carbamidomethyl (C)]FVDTSLGK_.2	_AYGVC[Carbamidomethyl (C)]FVDTSLGK_.2	_AYGVC[Carbamidomethyl (C)]FVDTSLGK_.2	Filtered	1	Filtered	1	1	1	Filtered	1	Filtered	1	1	1	Filtered	637.204	Filtered	12.0501	97.1815	63.1706	Filtered
P52701	P52701	P52701	MSH6	Homo sapiens	DNA mismatch repair protein Msh6	P52701	MSH6_HUMAN	uniprotkb_proteome_UP000005640_AND_revi_2024_03_07	>sp|P52701|MSH6_HUMAN DNA mismatch repair protein Msh6 OS=Homo sapiens OX=9606 GN=MSH6 PE=1 SV=2	34	44	52	sp	9606	1	2	uniprotkb_proteome_UP000005640_AND_revi_2024_03_07	NaN	NaN	NaN	FALSE	100	0.0779414	14.6432	6.97778e-09	MSH6_HUMAN	0	2.64042e-09	54.3896	152786	P52701	P52701_C1075_M1	1	Carbamidomethyl (C)	C	1075	RGGDGPMCRPVILLP	_GGDGPM[Oxidation (M)]C[Carbamidomethyl (C)]RPVILLPEDTPPFLELK_.3	Filtered	Filtered	_GGDGPM[Oxidation (M)]C[Carbamidomethyl (C)]RPVILLPEDTPPFLELK_.3	_GGDGPM[Oxidation (M)]C[Carbamidomethyl (C)]RPVILLPEDTPPFLELK_.3	Filtered	1	Filtered	Filtered	1	1	Filtered	1	Filtered	Filtered	1	1	Filtered	244.595	Filtered	Filtered	118.375	13.0432	Filtered
P52701	P52701	P52701	MSH6	Homo sapiens	DNA mismatch repair protein Msh6	P52701	MSH6_HUMAN	uniprotkb_proteome_UP000005640_AND_revi_2024_03_07	>sp|P52701|MSH6_HUMAN DNA mismatch repair protein Msh6 OS=Homo sapiens OX=9606 GN=MSH6 PE=1 SV=2	34	44	52	sp	9606	1	2	uniprotkb_proteome_UP000005640_AND_revi_2024_03_07	NaN	NaN	NaN	FALSE	100	0.0779414	14.6432	6.97778e-09	MSH6_HUMAN	0	2.64042e-09	54.3896	152786	P52701	P52701_M1074_M1	1	Oxidation (M)	M	1074	SRGGDGPMCRPVILL	_GGDGPM[Oxidation (M)]C[Carbamidomethyl (C)]RPVILLPEDTPPFLELK_.3	Filtered	Filtered	_GGDGPM[Oxidation (M)]C[Carbamidomethyl (C)]RPVILLPEDTPPFLELK_.3	_GGDGPM[Oxidation (M)]C[Carbamidomethyl (C)]RPVILLPEDTPPFLELK_.3	Filtered	1	Filtered	Filtered	1	1	Filtered	1	Filtered	Filtered	1	1	Filtered	244.595	Filtered	Filtered	118.375	13.0432	Filtered
P52732	P52732	P52732	KIF11	Homo sapiens	Kinesin-like protein KIF11	P52732	KIF11_HUMAN	uniprotkb_proteome_UP000005640_AND_revi_2024_03_07	>sp|P52732|KIF11_HUMAN Kinesin-like protein KIF11 OS=Homo sapiens OX=9606 GN=KIF11 PE=1 SV=2	35	40	47	sp	9606	1	2	uniprotkb_proteome_UP000005640_AND_revi_2024_03_07	NaN	NaN	NaN	FALSE	100	0.0886494	15.0081	5.99571e-09	KIF11_HUMAN	0	2.41311e-09	54.4745	119159	P52732	P52732_T926_M1	1	Phospho (STY)	T	926	LDIPTGTTPQRKSYL	_LDIPTGTT[Phospho (STY)]PQRK_.3;_LDIPTGTT[Phospho (STY)]PQRK_.2	_LDIPTGTT[Phospho (STY)]PQRK_.3;_LDIPTGTT[Phospho (STY)]PQRK_.2;_LDIPTGTT[Phospho (STY)]PQR_.2	_LDIPTGTT[Phospho (STY)]PQRK_.3;_LDIPTGTT[Phospho (STY)]PQRK_.2;_LDIPTGTT[Phospho (STY)]PQR_.2	_LDIPTGTT[Phospho (STY)]PQRK_.3;_LDIPTGTT[Phospho (STY)]PQRK_.2	_LDIPTGTT[Phospho (STY)]PQRK_.3;_LDIPTGTT[Phospho (STY)]PQRK_.2;_LDIPTGTT[Phospho (STY)]PQR_.2	_LDIPTGTT[Phospho (STY)]PQRK_.3;_LDIPTGTT[Phospho (STY)]PQRK_.2;_LDIPTGTT[Phospho (STY)]PQR_.2	2	3	3	2	3	3	1	1	1	1	1	1	170613	167739	179820	177396	167180	171741
P52732	P52732	P52732	KIF11	Homo sapiens	Kinesin-like protein KIF11	P52732	KIF11_HUMAN	uniprotkb_proteome_UP000005640_AND_revi_2024_03_07	>sp|P52732|KIF11_HUMAN Kinesin-like protein KIF11 OS=Homo sapiens OX=9606 GN=KIF11 PE=1 SV=2	35	40	47	sp	9606	1	2	uniprotkb_proteome_UP000005640_AND_revi_2024_03_07	NaN	NaN	NaN	FALSE	100	0.0886494	15.0081	5.99571e-09	KIF11_HUMAN	0	2.41311e-09	54.4745	119159	P52732	P52732_S931_M1	1	Phospho (STY)	S	931	GTTPQRKSYLYPSTL	_S[Phospho (STY)]YLYPSTLVR_.2	_S[Phospho (STY)]YLYPSTLVR_.2	_S[Phospho (STY)]YLYPSTLVR_.2	_S[Phospho (STY)]YLYPSTLVR_.2	_S[Phospho (STY)]YLYPSTLVR_.2	Filtered	1	1	1	1	1	Filtered	0.989	0.998129	0.99965	0.956342	0.999159	Filtered	1725.84	1726.37	2003.73	1716.03	1874.01	Filtered
P52732	P52732	P52732	KIF11	Homo sapiens	Kinesin-like protein KIF11	P52732	KIF11_HUMAN	uniprotkb_proteome_UP000005640_AND_revi_2024_03_07	>sp|P52732|KIF11_HUMAN Kinesin-like protein KIF11 OS=Homo sapiens OX=9606 GN=KIF11 PE=1 SV=2	35	40	47	sp	9606	1	2	uniprotkb_proteome_UP000005640_AND_revi_2024_03_07	NaN	NaN	NaN	FALSE	100	0.0886494	15.0081	5.99571e-09	KIF11_HUMAN	0	2.41311e-09	54.4745	119159	P52732	P52732_Y932_M1	1	Phospho (STY)	Y	932	TTPQRKSYLYPSTLV	Filtered	Filtered	Filtered	Filtered	Filtered	_SY[Phospho (STY)]LYPSTLVR_.2	Filtered	Filtered	Filtered	Filtered	Filtered	1	Filtered	Filtered	Filtered	Filtered	Filtered	0.887508	Filtered	Filtered	Filtered	Filtered	Filtered	1277.11
P52732	P52732	P52732	KIF11	Homo sapiens	Kinesin-like protein KIF11	P52732	KIF11_HUMAN	uniprotkb_proteome_UP000005640_AND_revi_2024_03_07	>sp|P52732|KIF11_HUMAN Kinesin-like protein KIF11 OS=Homo sapiens OX=9606 GN=KIF11 PE=1 SV=2	35	40	47	sp	9606	1	2	uniprotkb_proteome_UP000005640_AND_revi_2024_03_07	NaN	NaN	NaN	FALSE	100	0.0886494	15.0081	5.99571e-09	KIF11_HUMAN	0	2.41311e-09	54.4745	119159	P52732	P52732_C43_M1	1	Carbamidomethyl (C)	C	43	SAHSIVECDPVRKEV	_KAS[Phospho (STY)]AHSIVEC[Carbamidomethyl (C)]DPVRK_.4;_KAS[Phospho (STY)]AHSIVEC[Carbamidomethyl (C)]DPVRK_.3;_KAS[Phospho (STY)]AHSIVEC[Carbamidomethyl (C)]DPVR_.3	_KAS[Phospho (STY)]AHSIVEC[Carbamidomethyl (C)]DPVRK_.4;_KAS[Phospho (STY)]AHSIVEC[Carbamidomethyl (C)]DPVRK_.3;_ASAHS[Phospho (STY)]IVEC[Carbamidomethyl (C)]DPVRK_.3;_KAS[Phospho (STY)]AHSIVEC[Carbamidomethyl (C)]DPVR_.3	_KAS[Phospho (STY)]AHSIVEC[Carbamidomethyl (C)]DPVRK_.4;_KAS[Phospho (STY)]AHSIVEC[Carbamidomethyl (C)]DPVRK_.3;_ASAHS[Phospho (STY)]IVEC[Carbamidomethyl (C)]DPVRK_.3;_KAS[Phospho (STY)]AHSIVEC[Carbamidomethyl (C)]DPVR_.3	_KAS[Phospho (STY)]AHSIVEC[Carbamidomethyl (C)]DPVRK_.4;_KAS[Phospho (STY)]AHSIVEC[Carbamidomethyl (C)]DPVRK_.3;_ASAHS[Phospho (STY)]IVEC[Carbamidomethyl (C)]DPVRK_.3;_ASAHS[Phospho (STY)]IVEC[Carbamidomethyl (C)]DPVRK_.2;_KAS[Phospho (STY)]AHSIVEC[Carbamidomethyl (C)]DPVR_.3	_KAS[Phospho (STY)]AHSIVEC[Carbamidomethyl (C)]DPVRK_.4;_KAS[Phospho (STY)]AHSIVEC[Carbamidomethyl (C)]DPVRK_.3	_KAS[Phospho (STY)]AHSIVEC[Carbamidomethyl (C)]DPVRK_.3;_ASAHS[Phospho (STY)]IVEC[Carbamidomethyl (C)]DPVRK_.3	3	4	4	5	2	2	1	1	1	1	1	1	2074.04	2078.85	2074.58	2141.74	816.591	630.435
P52732	P52732	P52732	KIF11	Homo sapiens	Kinesin-like protein KIF11	P52732	KIF11_HUMAN	uniprotkb_proteome_UP000005640_AND_revi_2024_03_07	>sp|P52732|KIF11_HUMAN Kinesin-like protein KIF11 OS=Homo sapiens OX=9606 GN=KIF11 PE=1 SV=2	35	40	47	sp	9606	1	2	uniprotkb_proteome_UP000005640_AND_revi_2024_03_07	NaN	NaN	NaN	FALSE	100	0.0886494	15.0081	5.99571e-09	KIF11_HUMAN	0	2.41311e-09	54.4745	119159	P52732	P52732_S39_M1	1	Phospho (STY)	S	39	ERKASAHSIVECDPV	Filtered	_ASAHS[Phospho (STY)]IVEC[Carbamidomethyl (C)]DPVRK_.3	_ASAHS[Phospho (STY)]IVEC[Carbamidomethyl (C)]DPVRK_.3	_ASAHS[Phospho (STY)]IVEC[Carbamidomethyl (C)]DPVRK_.3;_ASAHS[Phospho (STY)]IVEC[Carbamidomethyl (C)]DPVRK_.2	Filtered	_ASAHS[Phospho (STY)]IVEC[Carbamidomethyl (C)]DPVRK_.3	Filtered	1	1	2	Filtered	1	Filtered	0.996713	0.999934	0.991648	Filtered	0.755238	Filtered	350.911	587.264	563.921	Filtered	505.527
P52732	P52732	P52732	KIF11	Homo sapiens	Kinesin-like protein KIF11	P52732	KIF11_HUMAN	uniprotkb_proteome_UP000005640_AND_revi_2024_03_07	>sp|P52732|KIF11_HUMAN Kinesin-like protein KIF11 OS=Homo sapiens OX=9606 GN=KIF11 PE=1 SV=2	35	40	47	sp	9606	1	2	uniprotkb_proteome_UP000005640_AND_revi_2024_03_07	NaN	NaN	NaN	FALSE	100	0.0886494	15.0081	5.99571e-09	KIF11_HUMAN	0	2.41311e-09	54.4745	119159	P52732	P52732_S36_M1	1	Phospho (STY)	S	36	NLAERKASAHSIVEC	_KAS[Phospho (STY)]AHSIVEC[Carbamidomethyl (C)]DPVRK_.4;_KAS[Phospho (STY)]AHSIVEC[Carbamidomethyl (C)]DPVRK_.3;_KAS[Phospho (STY)]AHSIVEC[Carbamidomethyl (C)]DPVR_.3	_KAS[Phospho (STY)]AHSIVEC[Carbamidomethyl (C)]DPVRK_.4;_KAS[Phospho (STY)]AHSIVEC[Carbamidomethyl (C)]DPVRK_.3;_KAS[Phospho (STY)]AHSIVEC[Carbamidomethyl (C)]DPVR_.3	_KAS[Phospho (STY)]AHSIVEC[Carbamidomethyl (C)]DPVRK_.4;_KAS[Phospho (STY)]AHSIVEC[Carbamidomethyl (C)]DPVRK_.3;_KAS[Phospho (STY)]AHSIVEC[Carbamidomethyl (C)]DPVR_.3	_KAS[Phospho (STY)]AHSIVEC[Carbamidomethyl (C)]DPVRK_.4;_KAS[Phospho (STY)]AHSIVEC[Carbamidomethyl (C)]DPVRK_.3;_KAS[Phospho (STY)]AHSIVEC[Carbamidomethyl (C)]DPVR_.3	_KAS[Phospho (STY)]AHSIVEC[Carbamidomethyl (C)]DPVRK_.4;_KAS[Phospho (STY)]AHSIVEC[Carbamidomethyl (C)]DPVRK_.3	_KAS[Phospho (STY)]AHSIVEC[Carbamidomethyl (C)]DPVRK_.3	3	3	3	3	2	1	0.999995	1	1	1	0.989711	1	2074.04	1727.94	1487.32	1577.81	816.591	124.909
P52732	P52732	P52732	KIF11	Homo sapiens	Kinesin-like protein KIF11	P52732	KIF11_HUMAN	uniprotkb_proteome_UP000005640_AND_revi_2024_03_07	>sp|P52732|KIF11_HUMAN Kinesin-like protein KIF11 OS=Homo sapiens OX=9606 GN=KIF11 PE=1 SV=2	35	40	47	sp	9606	1	2	uniprotkb_proteome_UP000005640_AND_revi_2024_03_07	NaN	NaN	NaN	FALSE	100	0.0886494	15.0081	5.99571e-09	KIF11_HUMAN	0	2.41311e-09	54.4745	119159	P52732	P52732_C964_M1	1	Carbamidomethyl (C)	C	964	ELLMMLNCSENNKEE	_QPELLMMLNC[Carbamidomethyl (C)]SENNK_.2;_QPELLMMLNC[Carbamidomethyl (C)]SENNK_.3	_QPELLMMLNC[Carbamidomethyl (C)]SENNK_.2;_QPELLMMLNC[Carbamidomethyl (C)]SENNK_.3;_QPELLMM[Oxidation (M)]LNC[Carbamidomethyl (C)]SENNK_.3	_QPELLMMLNC[Carbamidomethyl (C)]SENNK_.2;_QPELLMMLNC[Carbamidomethyl (C)]SENNK_.3	_QPELLMMLNC[Carbamidomethyl (C)]SENNK_.2;_QPELLMMLNC[Carbamidomethyl (C)]SENNK_.3	_QPELLMMLNC[Carbamidomethyl (C)]SENNK_.2;_QPELLMMLNC[Carbamidomethyl (C)]SENNK_.3;_QPELLMM[Oxidation (M)]LNC[Carbamidomethyl (C)]SENNK_.3	_QPELLMMLNC[Carbamidomethyl (C)]SENNK_.2;_QPELLMMLNC[Carbamidomethyl (C)]SENNK_.3	2	3	2	2	3	2	1	1	1	1	1	1	2285.78	2330.64	2037.79	1442.57	2427.75	1502.07
P52732	P52732	P52732	KIF11	Homo sapiens	Kinesin-like protein KIF11	P52732	KIF11_HUMAN	uniprotkb_proteome_UP000005640_AND_revi_2024_03_07	>sp|P52732|KIF11_HUMAN Kinesin-like protein KIF11 OS=Homo sapiens OX=9606 GN=KIF11 PE=1 SV=2	35	40	47	sp	9606	1	2	uniprotkb_proteome_UP000005640_AND_revi_2024_03_07	NaN	NaN	NaN	FALSE	100	0.0886494	15.0081	5.99571e-09	KIF11_HUMAN	0	2.41311e-09	54.4745	119159	P52732	P52732_M961_M1	1	Oxidation (M)	M	961	KQPELLMMLNCSENN	Filtered	_QPELLMM[Oxidation (M)]LNC[Carbamidomethyl (C)]SENNK_.3	Filtered	Filtered	_QPELLMM[Oxidation (M)]LNC[Carbamidomethyl (C)]SENNK_.3	Filtered	Filtered	1	Filtered	Filtered	1	Filtered	Filtered	0.750869	Filtered	Filtered	0.890579	Filtered	Filtered	95.8099	Filtered	Filtered	253.521	Filtered
P52732	P52732	P52732	KIF11	Homo sapiens	Kinesin-like protein KIF11	P52732	KIF11_HUMAN	uniprotkb_proteome_UP000005640_AND_revi_2024_03_07	>sp|P52732|KIF11_HUMAN Kinesin-like protein KIF11 OS=Homo sapiens OX=9606 GN=KIF11 PE=1 SV=2	35	40	47	sp	9606	1	2	uniprotkb_proteome_UP000005640_AND_revi_2024_03_07	NaN	NaN	NaN	FALSE	100	0.0886494	15.0081	5.99571e-09	KIF11_HUMAN	0	2.41311e-09	54.4745	119159	P52732	P52732_C855_M2	2	Carbamidomethyl (C)	C	855	LEVVSQCCEASSSDI	_EQELHNLLEVVSQC[Carbamidomethyl (C)]C[Carbamidomethyl (C)]EASSSDITEK_.3;_EQELHNLLEVVSQC[Carbamidomethyl (C)]C[Carbamidomethyl (C)]EASSSDITEK_.4	_EQELHNLLEVVSQC[Carbamidomethyl (C)]C[Carbamidomethyl (C)]EASSSDITEK_.3;_EQELHNLLEVVSQC[Carbamidomethyl (C)]C[Carbamidomethyl (C)]EASSSDITEK_.4	_EQELHNLLEVVSQC[Carbamidomethyl (C)]C[Carbamidomethyl (C)]EASSSDITEK_.3;_EQELHNLLEVVSQC[Carbamidomethyl (C)]C[Carbamidomethyl (C)]EASSSDITEK_.4	_EQELHNLLEVVSQC[Carbamidomethyl (C)]C[Carbamidomethyl (C)]EASSSDITEK_.3;_EQELHNLLEVVSQC[Carbamidomethyl (C)]C[Carbamidomethyl (C)]EASSSDITEK_.4	_EQELHNLLEVVSQC[Carbamidomethyl (C)]C[Carbamidomethyl (C)]EASSSDITEK_.3;_EQELHNLLEVVSQC[Carbamidomethyl (C)]C[Carbamidomethyl (C)]EASSSDITEK_.4	_EQELHNLLEVVSQC[Carbamidomethyl (C)]C[Carbamidomethyl (C)]EASSSDITEK_.3;_EQELHNLLEVVSQC[Carbamidomethyl (C)]C[Carbamidomethyl (C)]EASSSDITEK_.4	2	2	2	2	2	2	1	1	1	1	1	1	2454	2304.95	1844.19	1986.44	1712.96	2312.63
P52732	P52732	P52732	KIF11	Homo sapiens	Kinesin-like protein KIF11	P52732	KIF11_HUMAN	uniprotkb_proteome_UP000005640_AND_revi_2024_03_07	>sp|P52732|KIF11_HUMAN Kinesin-like protein KIF11 OS=Homo sapiens OX=9606 GN=KIF11 PE=1 SV=2	35	40	47	sp	9606	1	2	uniprotkb_proteome_UP000005640_AND_revi_2024_03_07	NaN	NaN	NaN	FALSE	100	0.0886494	15.0081	5.99571e-09	KIF11_HUMAN	0	2.41311e-09	54.4745	119159	P52732	P52732_C854_M2	2	Carbamidomethyl (C)	C	854	LLEVVSQCCEASSSD	_EQELHNLLEVVSQC[Carbamidomethyl (C)]C[Carbamidomethyl (C)]EASSSDITEK_.3;_EQELHNLLEVVSQC[Carbamidomethyl (C)]C[Carbamidomethyl (C)]EASSSDITEK_.4	_EQELHNLLEVVSQC[Carbamidomethyl (C)]C[Carbamidomethyl (C)]EASSSDITEK_.3;_EQELHNLLEVVSQC[Carbamidomethyl (C)]C[Carbamidomethyl (C)]EASSSDITEK_.4	_EQELHNLLEVVSQC[Carbamidomethyl (C)]C[Carbamidomethyl (C)]EASSSDITEK_.3;_EQELHNLLEVVSQC[Carbamidomethyl (C)]C[Carbamidomethyl (C)]EASSSDITEK_.4	_EQELHNLLEVVSQC[Carbamidomethyl (C)]C[Carbamidomethyl (C)]EASSSDITEK_.3;_EQELHNLLEVVSQC[Carbamidomethyl (C)]C[Carbamidomethyl (C)]EASSSDITEK_.4	_EQELHNLLEVVSQC[Carbamidomethyl (C)]C[Carbamidomethyl (C)]EASSSDITEK_.3;_EQELHNLLEVVSQC[Carbamidomethyl (C)]C[Carbamidomethyl (C)]EASSSDITEK_.4	_EQELHNLLEVVSQC[Carbamidomethyl (C)]C[Carbamidomethyl (C)]EASSSDITEK_.3;_EQELHNLLEVVSQC[Carbamidomethyl (C)]C[Carbamidomethyl (C)]EASSSDITEK_.4	2	2	2	2	2	2	1	1	1	1	1	1	2454	2304.95	1844.19	1986.44	1712.96	2312.63
P52732	P52732	P52732	KIF11	Homo sapiens	Kinesin-like protein KIF11	P52732	KIF11_HUMAN	uniprotkb_proteome_UP000005640_AND_revi_2024_03_07	>sp|P52732|KIF11_HUMAN Kinesin-like protein KIF11 OS=Homo sapiens OX=9606 GN=KIF11 PE=1 SV=2	35	40	47	sp	9606	1	2	uniprotkb_proteome_UP000005640_AND_revi_2024_03_07	NaN	NaN	NaN	FALSE	100	0.0886494	15.0081	5.99571e-09	KIF11_HUMAN	0	2.41311e-09	54.4745	119159	P52732	P52732_C450_M1	1	Carbamidomethyl (C)	C	450	NKNELDQCKSDLQNK	_NELDQC[Carbamidomethyl (C)]K_.2	_NELDQC[Carbamidomethyl (C)]K_.2	_NELDQC[Carbamidomethyl (C)]K_.2	_NELDQC[Carbamidomethyl (C)]K_.2	_NELDQC[Carbamidomethyl (C)]K_.2	_NELDQC[Carbamidomethyl (C)]K_.2	1	1	1	1	1	1	1	1	1	1	1	1	956.016	766.734	811.644	656.063	855.774	829.929
P52732	P52732	P52732	KIF11	Homo sapiens	Kinesin-like protein KIF11	P52732	KIF11_HUMAN	uniprotkb_proteome_UP000005640_AND_revi_2024_03_07	>sp|P52732|KIF11_HUMAN Kinesin-like protein KIF11 OS=Homo sapiens OX=9606 GN=KIF11 PE=1 SV=2	35	40	47	sp	9606	1	2	uniprotkb_proteome_UP000005640_AND_revi_2024_03_07	NaN	NaN	NaN	FALSE	100	0.0886494	15.0081	5.99571e-09	KIF11_HUMAN	0	2.41311e-09	54.4745	119159	P52732	P52732_C773_M1	1	Carbamidomethyl (C)	C	773	TFHSQKFCADSDGFS	_FC[Carbamidomethyl (C)]ADSDGFSQELR_.2	_FC[Carbamidomethyl (C)]ADSDGFSQELR_.2	_FC[Carbamidomethyl (C)]ADSDGFSQELR_.2	_FC[Carbamidomethyl (C)]ADSDGFSQELR_.2	_FC[Carbamidomethyl (C)]ADSDGFSQELR_.2	_FC[Carbamidomethyl (C)]ADSDGFSQELR_.2	1	1	1	1	1	1	1	1	1	1	1	1	797.806	767.682	877	624.276	659.813	537.716
P52732	P52732	P52732	KIF11	Homo sapiens	Kinesin-like protein KIF11	P52732	KIF11_HUMAN	uniprotkb_proteome_UP000005640_AND_revi_2024_03_07	>sp|P52732|KIF11_HUMAN Kinesin-like protein KIF11 OS=Homo sapiens OX=9606 GN=KIF11 PE=1 SV=2	35	40	47	sp	9606	1	2	uniprotkb_proteome_UP000005640_AND_revi_2024_03_07	NaN	NaN	NaN	FALSE	100	0.0886494	15.0081	5.99571e-09	KIF11_HUMAN	0	2.41311e-09	54.4745	119159	P52732	P52732_C704_M1	1	Carbamidomethyl (C)	C	704	LVESQKQCGNLTEDL	_QC[Carbamidomethyl (C)]GNLTEDLK_.2	_QC[Carbamidomethyl (C)]GNLTEDLK_.2	_QC[Carbamidomethyl (C)]GNLTEDLK_.2	_QC[Carbamidomethyl (C)]GNLTEDLK_.2	_QC[Carbamidomethyl (C)]GNLTEDLK_.2	_QC[Carbamidomethyl (C)]GNLTEDLK_.2	1	1	1	1	1	1	1	1	1	1	1	1	107.831	291.806	295.86	40.3997	120.257	149.495
P52732	P52732	P52732	KIF11	Homo sapiens	Kinesin-like protein KIF11	P52732	KIF11_HUMAN	uniprotkb_proteome_UP000005640_AND_revi_2024_03_07	>sp|P52732|KIF11_HUMAN Kinesin-like protein KIF11 OS=Homo sapiens OX=9606 GN=KIF11 PE=1 SV=2	35	40	47	sp	9606	1	2	uniprotkb_proteome_UP000005640_AND_revi_2024_03_07	NaN	NaN	NaN	FALSE	100	0.0886494	15.0081	5.99571e-09	KIF11_HUMAN	0	2.41311e-09	54.4745	119159	P52732	P52732_T458_M1	1	Phospho (STY)	T	458	KSDLQNKTQELETTQ	_T[Phospho (STY)]QELETTQK_.2	_T[Phospho (STY)]QELETTQK_.2	_T[Phospho (STY)]QELETTQK_.2	Filtered	Filtered	_T[Phospho (STY)]QELETTQK_.2	1	1	1	Filtered	Filtered	1	0.99966	0.951005	0.980576	Filtered	Filtered	0.990339	166.964	113.884	146.413	Filtered	Filtered	225.013
P52732	P52732	P52732	KIF11	Homo sapiens	Kinesin-like protein KIF11	P52732	KIF11_HUMAN	uniprotkb_proteome_UP000005640_AND_revi_2024_03_07	>sp|P52732|KIF11_HUMAN Kinesin-like protein KIF11 OS=Homo sapiens OX=9606 GN=KIF11 PE=1 SV=2	35	40	47	sp	9606	1	2	uniprotkb_proteome_UP000005640_AND_revi_2024_03_07	NaN	NaN	NaN	FALSE	100	0.0886494	15.0081	5.99571e-09	KIF11_HUMAN	0	2.41311e-09	54.4745	119159	P52732	P52732_M884_M1	1	Oxidation (M)	M	884	HNIFLDQMTIDEDKL	_QHNIFLDQM[Oxidation (M)]TIDEDK_.3	_QHNIFLDQM[Oxidation (M)]TIDEDK_.3	_QHNIFLDQM[Oxidation (M)]TIDEDK_.3	_QHNIFLDQM[Oxidation (M)]TIDEDK_.3	_QHNIFLDQM[Oxidation (M)]TIDEDK_.3	_QHNIFLDQM[Oxidation (M)]TIDEDK_.3	1	1	1	1	1	1	1	1	1	1	1	1	657.657	808.392	586.073	489.967	508.179	177.089
P52732	P52732	P52732	KIF11	Homo sapiens	Kinesin-like protein KIF11	P52732	KIF11_HUMAN	uniprotkb_proteome_UP000005640_AND_revi_2024_03_07	>sp|P52732|KIF11_HUMAN Kinesin-like protein KIF11 OS=Homo sapiens OX=9606 GN=KIF11 PE=1 SV=2	35	40	47	sp	9606	1	2	uniprotkb_proteome_UP000005640_AND_revi_2024_03_07	NaN	NaN	NaN	FALSE	100	0.0886494	15.0081	5.99571e-09	KIF11_HUMAN	0	2.41311e-09	54.4745	119159	P52732	P52732_C734_M1	1	Carbamidomethyl (C)	C	734	NLWTERFCALEEKCE	_FC[Carbamidomethyl (C)]ALEEK_.2	_FC[Carbamidomethyl (C)]ALEEK_.2	_FC[Carbamidomethyl (C)]ALEEK_.2	Filtered	_FC[Carbamidomethyl (C)]ALEEK_.2	_FC[Carbamidomethyl (C)]ALEEK_.2	1	1	1	Filtered	1	1	1	1	1	Filtered	1	1	154.878	289.762	322.193	Filtered	65.8601	222.986
P52732	P52732	P52732	KIF11	Homo sapiens	Kinesin-like protein KIF11	P52732	KIF11_HUMAN	uniprotkb_proteome_UP000005640_AND_revi_2024_03_07	>sp|P52732|KIF11_HUMAN Kinesin-like protein KIF11 OS=Homo sapiens OX=9606 GN=KIF11 PE=1 SV=2	35	40	47	sp	9606	1	2	uniprotkb_proteome_UP000005640_AND_revi_2024_03_07	NaN	NaN	NaN	FALSE	100	0.0886494	15.0081	5.99571e-09	KIF11_HUMAN	0	2.41311e-09	54.4745	119159	P52732	P52732_S1033_M1	1	Phospho (STY)	S	1033	GINTLERSKVEETTE	_S[Phospho (STY)]KVEETTEHLVTK_.3	_S[Phospho (STY)]KVEETTEHLVTK_.3	_S[Phospho (STY)]KVEETTEHLVTK_.3	_S[Phospho (STY)]KVEETTEHLVTK_.3	Filtered	_S[Phospho (STY)]KVEETTEHLVTK_.3	1	1	1	1	Filtered	1	0.98855	0.999622	0.999046	0.97419	Filtered	0.999997	97.5097	95.3584	159.861	226.199	Filtered	193.016
P52732	P52732	P52732	KIF11	Homo sapiens	Kinesin-like protein KIF11	P52732	KIF11_HUMAN	uniprotkb_proteome_UP000005640_AND_revi_2024_03_07	>sp|P52732|KIF11_HUMAN Kinesin-like protein KIF11 OS=Homo sapiens OX=9606 GN=KIF11 PE=1 SV=2	35	40	47	sp	9606	1	2	uniprotkb_proteome_UP000005640_AND_revi_2024_03_07	NaN	NaN	NaN	FALSE	100	0.0886494	15.0081	5.99571e-09	KIF11_HUMAN	0	2.41311e-09	54.4745	119159	P52732	P52732_T306_M1	1	Phospho (STY)	T	306	ITALVERTPHVPYRE	_VITALVERT[Phospho (STY)]PHVPYR_.4	Filtered	Filtered	Filtered	_VITALVERT[Phospho (STY)]PHVPYR_.4	Filtered	1	Filtered	Filtered	Filtered	1	Filtered	0.81042	Filtered	Filtered	Filtered	0.982066	Filtered	25.5056	Filtered	Filtered	Filtered	83.4686	Filtered
P52732	P52732	P52732	KIF11	Homo sapiens	Kinesin-like protein KIF11	P52732	KIF11_HUMAN	uniprotkb_proteome_UP000005640_AND_revi_2024_03_07	>sp|P52732|KIF11_HUMAN Kinesin-like protein KIF11 OS=Homo sapiens OX=9606 GN=KIF11 PE=1 SV=2	35	40	47	sp	9606	1	2	uniprotkb_proteome_UP000005640_AND_revi_2024_03_07	NaN	NaN	NaN	FALSE	100	0.0886494	15.0081	5.99571e-09	KIF11_HUMAN	0	2.41311e-09	54.4745	119159	P52732	P52732_M441_M1	1	Oxidation (M)	M	441	NRVTELFMDNKNELD	Filtered	Filtered	Filtered	Filtered	_VTELFM[Oxidation (M)]DNK_.2	Filtered	Filtered	Filtered	Filtered	Filtered	1	Filtered	Filtered	Filtered	Filtered	Filtered	1	Filtered	Filtered	Filtered	Filtered	Filtered	158.723	Filtered
P52732	P52732	P52732	KIF11	Homo sapiens	Kinesin-like protein KIF11	P52732	KIF11_HUMAN	uniprotkb_proteome_UP000005640_AND_revi_2024_03_07	>sp|P52732|KIF11_HUMAN Kinesin-like protein KIF11 OS=Homo sapiens OX=9606 GN=KIF11 PE=1 SV=2	35	40	47	sp	9606	1	2	uniprotkb_proteome_UP000005640_AND_revi_2024_03_07	NaN	NaN	NaN	FALSE	100	0.0886494	15.0081	5.99571e-09	KIF11_HUMAN	0	2.41311e-09	54.4745	119159	P52732	P52732_C723_M1	1	Carbamidomethyl (C)	C	723	QTHSQELCKLMNLWT	_QTHSQELC[Carbamidomethyl (C)]K_.2	Filtered	Filtered	Filtered	_QTHSQELC[Carbamidomethyl (C)]K_.2	Filtered	1	Filtered	Filtered	Filtered	1	Filtered	1	Filtered	Filtered	Filtered	1	Filtered	19.8016	Filtered	Filtered	Filtered	40.0005	Filtered
P52735	P52735	P52735	VAV2	Homo sapiens	Guanine nucleotide exchange factor VAV2	P52735	VAV2_HUMAN	uniprotkb_proteome_UP000005640_AND_revi_2024_03_07	>sp|P52735|VAV2_HUMAN Guanine nucleotide exchange factor VAV2 OS=Homo sapiens OX=9606 GN=VAV2 PE=1 SV=2	7	10	11	sp	9606	1	2	uniprotkb_proteome_UP000005640_AND_revi_2024_03_07	NaN	NaN	NaN	FALSE	100	0.0794299	11.022	2.43553e-07	VAV2_HUMAN	0	2.96079e-08	52.1796	101289	P52735	P52735_S576_M1	1	Phospho (STY)	S	576	IPPCKFTSPADLDAS	_FTS[Phospho (STY)]PADLDASGAGPGPK_.2;_FTS[Phospho (STY)]PADLDASGAGPGPK_.3	_FTS[Phospho (STY)]PADLDASGAGPGPK_.2	_FTS[Phospho (STY)]PADLDASGAGPGPK_.2	_FTS[Phospho (STY)]PADLDASGAGPGPK_.2;_FTS[Phospho (STY)]PADLDASGAGPGPK_.3	_FTS[Phospho (STY)]PADLDASGAGPGPK_.2	_FTS[Phospho (STY)]PADLDASGAGPGPK_.2	2	1	1	2	1	1	0.999289	0.994711	0.997793	0.998636	0.999746	0.999252	5489.16	5281.02	6213.6	5021.37	4921.73	4689.18
P52735	P52735	P52735	VAV2	Homo sapiens	Guanine nucleotide exchange factor VAV2	P52735	VAV2_HUMAN	uniprotkb_proteome_UP000005640_AND_revi_2024_03_07	>sp|P52735|VAV2_HUMAN Guanine nucleotide exchange factor VAV2 OS=Homo sapiens OX=9606 GN=VAV2 PE=1 SV=2	7	10	11	sp	9606	1	2	uniprotkb_proteome_UP000005640_AND_revi_2024_03_07	NaN	NaN	NaN	FALSE	100	0.0794299	11.022	2.43553e-07	VAV2_HUMAN	0	2.96079e-08	52.1796	101289	P52735	P52735_S583_M1	1	Phospho (STY)	S	583	SPADLDASGAGPGPK	_FTSPADLDAS[Phospho (STY)]GAGPGPK_.3	Filtered	Filtered	Filtered	Filtered	Filtered	1	Filtered	Filtered	Filtered	Filtered	Filtered	0.823336	Filtered	Filtered	Filtered	Filtered	Filtered	296.429	Filtered	Filtered	Filtered	Filtered	Filtered
P52735	P52735	P52735	VAV2	Homo sapiens	Guanine nucleotide exchange factor VAV2	P52735	VAV2_HUMAN	uniprotkb_proteome_UP000005640_AND_revi_2024_03_07	>sp|P52735|VAV2_HUMAN Guanine nucleotide exchange factor VAV2 OS=Homo sapiens OX=9606 GN=VAV2 PE=1 SV=2	7	10	11	sp	9606	1	2	uniprotkb_proteome_UP000005640_AND_revi_2024_03_07	NaN	NaN	NaN	FALSE	100	0.0794299	11.022	2.43553e-07	VAV2_HUMAN	0	2.96079e-08	52.1796	101289	P52735	P52735_M457_M1	1	Oxidation (M)	M	457	IELLFHKMTDDPMNN	_M[Oxidation (M)]TDDPMNNK_.2	_M[Oxidation (M)]TDDPMNNK_.2	Filtered	_M[Oxidation (M)]TDDPMNNK_.2	_M[Oxidation (M)]TDDPMNNK_.2	_M[Oxidation (M)]TDDPMNNK_.2	1	1	Filtered	1	1	1	0.765227	0.999916	Filtered	0.999186	0.999903	0.999238	489.881	560.849	Filtered	617.138	663.116	662.116
P52735	P52735	P52735	VAV2	Homo sapiens	Guanine nucleotide exchange factor VAV2	P52735	VAV2_HUMAN	uniprotkb_proteome_UP000005640_AND_revi_2024_03_07	>sp|P52735|VAV2_HUMAN Guanine nucleotide exchange factor VAV2 OS=Homo sapiens OX=9606 GN=VAV2 PE=1 SV=2	7	10	11	sp	9606	1	2	uniprotkb_proteome_UP000005640_AND_revi_2024_03_07	NaN	NaN	NaN	FALSE	100	0.0794299	11.022	2.43553e-07	VAV2_HUMAN	0	2.96079e-08	52.1796	101289	P52735	P52735_M462_M1	1	Oxidation (M)	M	462	HKMTDDPMNNKDVKK	Filtered	_MTDDPM[Oxidation (M)]NNK_.2	_MTDDPM[Oxidation (M)]NNK_.2	_MTDDPM[Oxidation (M)]NNK_.2	_MTDDPM[Oxidation (M)]NNK_.2	_MTDDPM[Oxidation (M)]NNK_.2	Filtered	1	1	1	1	1	Filtered	0.938438	0.996507	0.873772	0.997478	0.968675	Filtered	49.6322	206.919	231.166	138.585	71.5831
P52735	P52735	P52735	VAV2	Homo sapiens	Guanine nucleotide exchange factor VAV2	P52735	VAV2_HUMAN	uniprotkb_proteome_UP000005640_AND_revi_2024_03_07	>sp|P52735|VAV2_HUMAN Guanine nucleotide exchange factor VAV2 OS=Homo sapiens OX=9606 GN=VAV2 PE=1 SV=2	7	10	11	sp	9606	1	2	uniprotkb_proteome_UP000005640_AND_revi_2024_03_07	NaN	NaN	NaN	FALSE	100	0.0794299	11.022	2.43553e-07	VAV2_HUMAN	0	2.96079e-08	52.1796	101289	P52735	P52735_S663_M1	1	Phospho (STY)	S	663	PPISRPPSREIDYTA	_PC[Carbamidomethyl (C)]PVDGRPPISRPPS[Phospho (STY)]R_.3	_PC[Carbamidomethyl (C)]PVDGRPPISRPPS[Phospho (STY)]R_.3	_PC[Carbamidomethyl (C)]PVDGRPPISRPPS[Phospho (STY)]R_.3	_PC[Carbamidomethyl (C)]PVDGRPPISRPPS[Phospho (STY)]R_.3	_PC[Carbamidomethyl (C)]PVDGRPPISRPPS[Phospho (STY)]R_.3	_PC[Carbamidomethyl (C)]PVDGRPPISRPPS[Phospho (STY)]R_.3	1	1	1	1	1	1	0.999999	0.999859	0.999374	0.99857	0.997202	0.999998	16661.9	16073.8	8806.87	20157.8	24888	28966.4
P52735	P52735	P52735	VAV2	Homo sapiens	Guanine nucleotide exchange factor VAV2	P52735	VAV2_HUMAN	uniprotkb_proteome_UP000005640_AND_revi_2024_03_07	>sp|P52735|VAV2_HUMAN Guanine nucleotide exchange factor VAV2 OS=Homo sapiens OX=9606 GN=VAV2 PE=1 SV=2	7	10	11	sp	9606	1	2	uniprotkb_proteome_UP000005640_AND_revi_2024_03_07	NaN	NaN	NaN	FALSE	100	0.0794299	11.022	2.43553e-07	VAV2_HUMAN	0	2.96079e-08	52.1796	101289	P52735	P52735_C650_M1	1	Carbamidomethyl (C)	C	650	PSSSVKPCPVDGRPP	_PC[Carbamidomethyl (C)]PVDGRPPISRPPS[Phospho (STY)]R_.3	_PC[Carbamidomethyl (C)]PVDGRPPISRPPS[Phospho (STY)]R_.3	_PC[Carbamidomethyl (C)]PVDGRPPISRPPS[Phospho (STY)]R_.3	_PC[Carbamidomethyl (C)]PVDGRPPISRPPS[Phospho (STY)]R_.3	_PC[Carbamidomethyl (C)]PVDGRPPISRPPS[Phospho (STY)]R_.3	_PC[Carbamidomethyl (C)]PVDGRPPISRPPS[Phospho (STY)]R_.3	1	1	1	1	1	1	1	1	1	1	1	1	16661.9	16073.8	8806.87	20157.8	24888	28966.4
P52735	P52735	P52735	VAV2	Homo sapiens	Guanine nucleotide exchange factor VAV2	P52735	VAV2_HUMAN	uniprotkb_proteome_UP000005640_AND_revi_2024_03_07	>sp|P52735|VAV2_HUMAN Guanine nucleotide exchange factor VAV2 OS=Homo sapiens OX=9606 GN=VAV2 PE=1 SV=2	7	10	11	sp	9606	1	2	uniprotkb_proteome_UP000005640_AND_revi_2024_03_07	NaN	NaN	NaN	FALSE	100	0.0794299	11.022	2.43553e-07	VAV2_HUMAN	0	2.96079e-08	52.1796	101289	P52735	P52735_Y442_M1	1	Phospho (STY)	Y	442	IVCKRKGYSYELKEI	Filtered	Filtered	Filtered	_GY[Phospho (STY)]SYELK_.2	_GY[Phospho (STY)]SYELK_.2	_GY[Phospho (STY)]SYELK_.2	Filtered	Filtered	Filtered	1	1	1	Filtered	Filtered	Filtered	0.999982	1	1	Filtered	Filtered	Filtered	1036.33	806.006	1052.03
P52737	P52737	P52737	ZNF136	Homo sapiens	Zinc finger protein 136	P52737	ZN136_HUMAN	uniprotkb_proteome_UP000005640_AND_revi_2024_03_07	>sp|P52737|ZN136_HUMAN Zinc finger protein 136 OS=Homo sapiens OX=9606 GN=ZNF136 PE=1 SV=1	5	6	7	sp	9606	1	1	uniprotkb_proteome_UP000005640_AND_revi_2024_03_07	NaN	NaN	NaN	FALSE	100	0.0950713	10.2932	2.95646e-05	ZN136_HUMAN	0.000141243	2.31587e-06	47.9064	62783.6	P52737	P52737_S292_M1	1	Phospho (STY)	S	292	CGKAFSCSPTLRIHE	_AFSC[Carbamidomethyl (C)]S[Phospho (STY)]PTLR_.2	_AFSC[Carbamidomethyl (C)]S[Phospho (STY)]PTLR_.2	Filtered	_AFSC[Carbamidomethyl (C)]S[Phospho (STY)]PTLR_.2	_AFSC[Carbamidomethyl (C)]S[Phospho (STY)]PTLR_.2	_AFSC[Carbamidomethyl (C)]S[Phospho (STY)]PTLR_.2	1	1	Filtered	1	1	1	0.999993	0.998633	Filtered	0.999299	0.974448	0.999363	2590.29	2521.06	Filtered	2421.87	2228.4	1870.72
P52737	P52737	P52737	ZNF136	Homo sapiens	Zinc finger protein 136	P52737	ZN136_HUMAN	uniprotkb_proteome_UP000005640_AND_revi_2024_03_07	>sp|P52737|ZN136_HUMAN Zinc finger protein 136 OS=Homo sapiens OX=9606 GN=ZNF136 PE=1 SV=1	5	6	7	sp	9606	1	1	uniprotkb_proteome_UP000005640_AND_revi_2024_03_07	NaN	NaN	NaN	FALSE	100	0.0950713	10.2932	2.95646e-05	ZN136_HUMAN	0.000141243	2.31587e-06	47.9064	62783.6	P52737	P52737_C291_M1	1	Carbamidomethyl (C)	C	291	QCGKAFSCSPTLRIH	_AFSC[Carbamidomethyl (C)]S[Phospho (STY)]PTLR_.2	_AFSC[Carbamidomethyl (C)]S[Phospho (STY)]PTLR_.2	Filtered	_AFSC[Carbamidomethyl (C)]S[Phospho (STY)]PTLR_.2	_AFSC[Carbamidomethyl (C)]S[Phospho (STY)]PTLR_.2	_AFSC[Carbamidomethyl (C)]S[Phospho (STY)]PTLR_.2	1	1	Filtered	1	1	1	1	1	Filtered	1	1	1	2590.29	2521.06	Filtered	2421.87	2228.4	1870.72
P52737	P52737	P52737	ZNF136	Homo sapiens	Zinc finger protein 136	P52737	ZN136_HUMAN	uniprotkb_proteome_UP000005640_AND_revi_2024_03_07	>sp|P52737|ZN136_HUMAN Zinc finger protein 136 OS=Homo sapiens OX=9606 GN=ZNF136 PE=1 SV=1	5	6	7	sp	9606	1	1	uniprotkb_proteome_UP000005640_AND_revi_2024_03_07	NaN	NaN	NaN	FALSE	100	0.0950713	10.2932	2.95646e-05	ZN136_HUMAN	0.000141243	2.31587e-06	47.9064	62783.6	P52737	P52737_S405_M1	1	Phospho (STY)	S	405	GKPFHSLSPFRIHER	_PFHSLS[Phospho (STY)]PFR_.3;_PFHSLS[Phospho (STY)]PFR_.2	_PFHSLS[Phospho (STY)]PFR_.3;_PFHSLS[Phospho (STY)]PFR_.2	_PFHSLS[Phospho (STY)]PFR_.3;_PFHSLS[Phospho (STY)]PFR_.2	_PFHSLS[Phospho (STY)]PFR_.3;_PFHSLS[Phospho (STY)]PFR_.2	_PFHSLS[Phospho (STY)]PFR_.3;_PFHSLS[Phospho (STY)]PFR_.2	Filtered	2	2	2	2	2	Filtered	0.99093	0.999985	0.999677	0.999876	0.999947	Filtered	686.416	899.985	458.895	864.023	816.722	Filtered
P52737	P52737	P52737	ZNF136	Homo sapiens	Zinc finger protein 136	P52737	ZN136_HUMAN	uniprotkb_proteome_UP000005640_AND_revi_2024_03_07	>sp|P52737|ZN136_HUMAN Zinc finger protein 136 OS=Homo sapiens OX=9606 GN=ZNF136 PE=1 SV=1	5	6	7	sp	9606	1	1	uniprotkb_proteome_UP000005640_AND_revi_2024_03_07	NaN	NaN	NaN	FALSE	100	0.0950713	10.2932	2.95646e-05	ZN136_HUMAN	0.000141243	2.31587e-06	47.9064	62783.6	P52737	P52737_S154_M1	1	Phospho (STY)	S	154	KPFSSHHSFRTHEII	_PFSSHHS[Phospho (STY)]FR_.3	_PFSSHHS[Phospho (STY)]FR_.3	_PFSSHHS[Phospho (STY)]FR_.3	_PFSSHHS[Phospho (STY)]FR_.3	_PFSSHHS[Phospho (STY)]FR_.3	_PFSSHHS[Phospho (STY)]FR_.3	1	1	1	1	1	1	1	0.999962	1	1	1	1	1396.24	1130.1	995.666	1085.52	779.181	1326.77
P52737	P52737	P52737	ZNF136	Homo sapiens	Zinc finger protein 136	P52737	ZN136_HUMAN	uniprotkb_proteome_UP000005640_AND_revi_2024_03_07	>sp|P52737|ZN136_HUMAN Zinc finger protein 136 OS=Homo sapiens OX=9606 GN=ZNF136 PE=1 SV=1	5	6	7	sp	9606	1	1	uniprotkb_proteome_UP000005640_AND_revi_2024_03_07	NaN	NaN	NaN	FALSE	100	0.0950713	10.2932	2.95646e-05	ZN136_HUMAN	0.000141243	2.31587e-06	47.9064	62783.6	P52737	P52737_S150_M1	1	Phospho (STY)	S	150	NQCWKPFSSHHSFRT	Filtered	Filtered	Filtered	Filtered	_PFS[Phospho (STY)]SHHSFR_.3	Filtered	Filtered	Filtered	Filtered	Filtered	1	Filtered	Filtered	Filtered	Filtered	Filtered	0.833573	Filtered	Filtered	Filtered	Filtered	Filtered	17.0721	Filtered
P52737	P52737	P52737	ZNF136	Homo sapiens	Zinc finger protein 136	P52737	ZN136_HUMAN	uniprotkb_proteome_UP000005640_AND_revi_2024_03_07	>sp|P52737|ZN136_HUMAN Zinc finger protein 136 OS=Homo sapiens OX=9606 GN=ZNF136 PE=1 SV=1	5	6	7	sp	9606	1	1	uniprotkb_proteome_UP000005640_AND_revi_2024_03_07	NaN	NaN	NaN	FALSE	100	0.0950713	10.2932	2.95646e-05	ZN136_HUMAN	0.000141243	2.31587e-06	47.9064	62783.6	P52737	P52737_Y56_M1	1	Phospho (STY)	Y	56	DQNIKDHYKHRGRNL	_DQNIKDHY[Phospho (STY)]K_.3	_DQNIKDHY[Phospho (STY)]K_.3	_DQNIKDHY[Phospho (STY)]K_.3	_DQNIKDHY[Phospho (STY)]K_.3	_DQNIKDHY[Phospho (STY)]K_.3	_DQNIKDHY[Phospho (STY)]K_.3	1	1	1	1	1	1	1	1	1	1	1	1	632.613	689.988	755.523	644.658	1130.49	625.308
P52737	P52737	P52737	ZNF136	Homo sapiens	Zinc finger protein 136	P52737	ZN136_HUMAN	uniprotkb_proteome_UP000005640_AND_revi_2024_03_07	>sp|P52737|ZN136_HUMAN Zinc finger protein 136 OS=Homo sapiens OX=9606 GN=ZNF136 PE=1 SV=1	5	6	7	sp	9606	1	1	uniprotkb_proteome_UP000005640_AND_revi_2024_03_07	NaN	NaN	NaN	FALSE	100	0.0950713	10.2932	2.95646e-05	ZN136_HUMAN	0.000141243	2.31587e-06	47.9064	62783.6	P52737	P52737_S191_M1	1	Phospho (STY)	S	191	RRHIITHSGYTPYKC	_HIITHS[Phospho (STY)]GYTPYK_.3	Filtered	_HIITHS[Phospho (STY)]GYTPYK_.3	_HIITHS[Phospho (STY)]GYTPYK_.3	_HIITHS[Phospho (STY)]GYTPYK_.3	_HIITHS[Phospho (STY)]GYTPYK_.3	1	Filtered	1	1	1	1	0.998957	Filtered	0.999926	0.983901	0.913335	0.98391	513.322	Filtered	468.844	301.308	295.054	439.376
P52738	P52738	P52738	ZNF140	Homo sapiens	Zinc finger protein 140	P52738	ZN140_HUMAN	uniprotkb_proteome_UP000005640_AND_revi_2024_03_07	>sp|P52738|ZN140_HUMAN Zinc finger protein 140 OS=Homo sapiens OX=9606 GN=ZNF140 PE=1 SV=2	1	1	1	sp	9606	1	2	uniprotkb_proteome_UP000005640_AND_revi_2024_03_07	NaN	NaN	NaN	FALSE	100	0.118536	10.0053	1.89411e-05	ZN140_HUMAN	0.000141243	1.42835e-06	48.425	52996.1	P52738	P52738_S175_M1	1	Phospho (STY)	S	175	KTFGRRFSLVLHQRT	_RFS[Phospho (STY)]LVLHQR_.3	_RFS[Phospho (STY)]LVLHQR_.3	_RFS[Phospho (STY)]LVLHQR_.3	_RFS[Phospho (STY)]LVLHQR_.3	_RFS[Phospho (STY)]LVLHQR_.3	_RFS[Phospho (STY)]LVLHQR_.3	1	1	1	1	1	1	1	1	1	1	1	1	1156.64	1049.04	954.042	977.678	874.172	1191.18
P52739	P52739	P52739	ZNF131	Homo sapiens	Zinc finger protein 131	P52739	ZN131_HUMAN	uniprotkb_proteome_UP000005640_AND_revi_2024_03_07	>sp|P52739|ZN131_HUMAN Zinc finger protein 131 OS=Homo sapiens OX=9606 GN=ZNF131 PE=1 SV=2	2	2	2	sp	9606	1	2	uniprotkb_proteome_UP000005640_AND_revi_2024_03_07	NaN	NaN	NaN	FALSE	100	0.194441	10.4864	0.00107694	ZN131_HUMAN	0.00140467	0.000109006	39.7517	71422	P52739	P52739_C235_M1	1	Carbamidomethyl (C)	C	235	GQIKEDGCPSDPTSK	_EDGC[Carbamidomethyl (C)]PSDPTSK_.2	_EDGC[Carbamidomethyl (C)]PSDPTSK_.2	_EDGC[Carbamidomethyl (C)]PSDPTSK_.2	_EDGC[Carbamidomethyl (C)]PSDPTSK_.2	_EDGC[Carbamidomethyl (C)]PSDPTSK_.2	_EDGC[Carbamidomethyl (C)]PSDPTSK_.2	1	1	1	1	1	1	1	1	1	1	1	1	2122.74	1816.26	1805.69	1997.49	1850.55	1552.72
P52746	P52746	P52746	ZNF142	Homo sapiens	Zinc finger protein 142	P52746	ZN142_HUMAN	uniprotkb_proteome_UP000005640_AND_revi_2024_03_07	>sp|P52746|ZN142_HUMAN Zinc finger protein 142 OS=Homo sapiens OX=9606 GN=ZNF142 PE=1 SV=4	14	18	23	sp	9606	1	4	uniprotkb_proteome_UP000005640_AND_revi_2024_03_07	NaN	NaN	NaN	FALSE	100	0.0488371	13.4579	5.41984e-07	ZN142_HUMAN	0	5.53118e-08	51.6056	187880	P52746	P52746_C1330_M1	1	Carbamidomethyl (C)	C	1330	TTEGPLHCSRCGLLC	_RHPEPAQPAPGS[Phospho (STY)]PAETTEGPLHC[Carbamidomethyl (C)]SR_.4;_RHPEPAQPAPGS[Phospho (STY)]PAETTEGPLHC[Carbamidomethyl (C)]SR_.3;_HPEPAQPAPGS[Phospho (STY)]PAETTEGPLHC[Carbamidomethyl (C)]SR_.4;_HPEPAQPAPGS[Phospho (STY)]PAETTEGPLHC[Carbamidomethyl (C)]SR_.3	_RHPEPAQPAPGS[Phospho (STY)]PAETTEGPLHC[Carbamidomethyl (C)]SR_.4;_RHPEPAQPAPGS[Phospho (STY)]PAETTEGPLHC[Carbamidomethyl (C)]SR_.3;_HPEPAQPAPGS[Phospho (STY)]PAETTEGPLHC[Carbamidomethyl (C)]SR_.4;_HPEPAQPAPGS[Phospho (STY)]PAETTEGPLHC[Carbamidomethyl (C)]SR_.3	_RHPEPAQPAPGS[Phospho (STY)]PAETTEGPLHC[Carbamidomethyl (C)]SR_.4;_RHPEPAQPAPGS[Phospho (STY)]PAETTEGPLHC[Carbamidomethyl (C)]SR_.3;_HPEPAQPAPGS[Phospho (STY)]PAETTEGPLHC[Carbamidomethyl (C)]SR_.4;_HPEPAQPAPGS[Phospho (STY)]PAETTEGPLHC[Carbamidomethyl (C)]SR_.3	_RHPEPAQPAPGS[Phospho (STY)]PAETTEGPLHC[Carbamidomethyl (C)]SR_.4;_RHPEPAQPAPGS[Phospho (STY)]PAETTEGPLHC[Carbamidomethyl (C)]SR_.3;_HPEPAQPAPGS[Phospho (STY)]PAETTEGPLHC[Carbamidomethyl (C)]SR_.4;_HPEPAQPAPGS[Phospho (STY)]PAETTEGPLHC[Carbamidomethyl (C)]SR_.3	_RHPEPAQPAPGS[Phospho (STY)]PAETTEGPLHC[Carbamidomethyl (C)]SR_.4;_RHPEPAQPAPGS[Phospho (STY)]PAETTEGPLHC[Carbamidomethyl (C)]SR_.3;_HPEPAQPAPGS[Phospho (STY)]PAETTEGPLHC[Carbamidomethyl (C)]SR_.4;_HPEPAQPAPGS[Phospho (STY)]PAETTEGPLHC[Carbamidomethyl (C)]SR_.3	_RHPEPAQPAPGS[Phospho (STY)]PAETTEGPLHC[Carbamidomethyl (C)]SR_.4;_RHPEPAQPAPGS[Phospho (STY)]PAETTEGPLHC[Carbamidomethyl (C)]SR_.3;_HPEPAQPAPGS[Phospho (STY)]PAETTEGPLHC[Carbamidomethyl (C)]SR_.4;_HPEPAQPAPGS[Phospho (STY)]PAETTEGPLHC[Carbamidomethyl (C)]SR_.3	4	4	4	4	4	4	1	1	1	1	1	1	27082.2	23052.6	22921.2	28128.7	26160.9	31597.1
P52746	P52746	P52746	ZNF142	Homo sapiens	Zinc finger protein 142	P52746	ZN142_HUMAN	uniprotkb_proteome_UP000005640_AND_revi_2024_03_07	>sp|P52746|ZN142_HUMAN Zinc finger protein 142 OS=Homo sapiens OX=9606 GN=ZNF142 PE=1 SV=4	14	18	23	sp	9606	1	4	uniprotkb_proteome_UP000005640_AND_revi_2024_03_07	NaN	NaN	NaN	FALSE	100	0.0488371	13.4579	5.41984e-07	ZN142_HUMAN	0	5.53118e-08	51.6056	187880	P52746	P52746_S1319_M1	1	Phospho (STY)	S	1319	PAQPAPGSPAETTEG	_RHPEPAQPAPGS[Phospho (STY)]PAETTEGPLHC[Carbamidomethyl (C)]SR_.4;_RHPEPAQPAPGS[Phospho (STY)]PAETTEGPLHC[Carbamidomethyl (C)]SR_.3;_HPEPAQPAPGS[Phospho (STY)]PAETTEGPLHC[Carbamidomethyl (C)]SR_.4;_HPEPAQPAPGS[Phospho (STY)]PAETTEGPLHC[Carbamidomethyl (C)]SR_.3	_RHPEPAQPAPGS[Phospho (STY)]PAETTEGPLHC[Carbamidomethyl (C)]SR_.4;_RHPEPAQPAPGS[Phospho (STY)]PAETTEGPLHC[Carbamidomethyl (C)]SR_.3;_HPEPAQPAPGS[Phospho (STY)]PAETTEGPLHC[Carbamidomethyl (C)]SR_.4;_HPEPAQPAPGS[Phospho (STY)]PAETTEGPLHC[Carbamidomethyl (C)]SR_.3	_RHPEPAQPAPGS[Phospho (STY)]PAETTEGPLHC[Carbamidomethyl (C)]SR_.4;_RHPEPAQPAPGS[Phospho (STY)]PAETTEGPLHC[Carbamidomethyl (C)]SR_.3;_HPEPAQPAPGS[Phospho (STY)]PAETTEGPLHC[Carbamidomethyl (C)]SR_.4;_HPEPAQPAPGS[Phospho (STY)]PAETTEGPLHC[Carbamidomethyl (C)]SR_.3	_RHPEPAQPAPGS[Phospho (STY)]PAETTEGPLHC[Carbamidomethyl (C)]SR_.4;_RHPEPAQPAPGS[Phospho (STY)]PAETTEGPLHC[Carbamidomethyl (C)]SR_.3;_HPEPAQPAPGS[Phospho (STY)]PAETTEGPLHC[Carbamidomethyl (C)]SR_.4;_HPEPAQPAPGS[Phospho (STY)]PAETTEGPLHC[Carbamidomethyl (C)]SR_.3	_RHPEPAQPAPGS[Phospho (STY)]PAETTEGPLHC[Carbamidomethyl (C)]SR_.4;_RHPEPAQPAPGS[Phospho (STY)]PAETTEGPLHC[Carbamidomethyl (C)]SR_.3;_HPEPAQPAPGS[Phospho (STY)]PAETTEGPLHC[Carbamidomethyl (C)]SR_.4;_HPEPAQPAPGS[Phospho (STY)]PAETTEGPLHC[Carbamidomethyl (C)]SR_.3	_RHPEPAQPAPGS[Phospho (STY)]PAETTEGPLHC[Carbamidomethyl (C)]SR_.4;_RHPEPAQPAPGS[Phospho (STY)]PAETTEGPLHC[Carbamidomethyl (C)]SR_.3;_HPEPAQPAPGS[Phospho (STY)]PAETTEGPLHC[Carbamidomethyl (C)]SR_.4;_HPEPAQPAPGS[Phospho (STY)]PAETTEGPLHC[Carbamidomethyl (C)]SR_.3	4	4	4	4	4	4	1	1	1	1	1	1	27082.2	23052.6	22921.2	28128.7	26160.9	31597.1
P52746	P52746	P52746	ZNF142	Homo sapiens	Zinc finger protein 142	P52746	ZN142_HUMAN	uniprotkb_proteome_UP000005640_AND_revi_2024_03_07	>sp|P52746|ZN142_HUMAN Zinc finger protein 142 OS=Homo sapiens OX=9606 GN=ZNF142 PE=1 SV=4	14	18	23	sp	9606	1	4	uniprotkb_proteome_UP000005640_AND_revi_2024_03_07	NaN	NaN	NaN	FALSE	100	0.0488371	13.4579	5.41984e-07	ZN142_HUMAN	0	5.53118e-08	51.6056	187880	P52746	P52746_T1013_M1	1	Phospho (STY)	T	1013	PAGNSSPTEALKKHR	Filtered	Filtered	_HHLDPVPPAGNSSPT[Phospho (STY)]EALK_.3	Filtered	Filtered	Filtered	Filtered	Filtered	1	Filtered	Filtered	Filtered	Filtered	Filtered	0.960257	Filtered	Filtered	Filtered	Filtered	Filtered	14857.8	Filtered	Filtered	Filtered
P52746	P52746	P52746	ZNF142	Homo sapiens	Zinc finger protein 142	P52746	ZN142_HUMAN	uniprotkb_proteome_UP000005640_AND_revi_2024_03_07	>sp|P52746|ZN142_HUMAN Zinc finger protein 142 OS=Homo sapiens OX=9606 GN=ZNF142 PE=1 SV=4	14	18	23	sp	9606	1	4	uniprotkb_proteome_UP000005640_AND_revi_2024_03_07	NaN	NaN	NaN	FALSE	100	0.0488371	13.4579	5.41984e-07	ZN142_HUMAN	0	5.53118e-08	51.6056	187880	P52746	P52746_T993_M1	1	Phospho (STY)	T	993	PAGNSSPTEAPKKHH	Filtered	Filtered	Filtered	Filtered	Filtered	_HC[Carbamidomethyl (C)]FDPVPPAGNSSPT[Phospho (STY)]EAPK_.3	Filtered	Filtered	Filtered	Filtered	Filtered	1	Filtered	Filtered	Filtered	Filtered	Filtered	0.998662	Filtered	Filtered	Filtered	Filtered	Filtered	12866.7
P52746	P52746	P52746	ZNF142	Homo sapiens	Zinc finger protein 142	P52746	ZN142_HUMAN	uniprotkb_proteome_UP000005640_AND_revi_2024_03_07	>sp|P52746|ZN142_HUMAN Zinc finger protein 142 OS=Homo sapiens OX=9606 GN=ZNF142 PE=1 SV=4	14	18	23	sp	9606	1	4	uniprotkb_proteome_UP000005640_AND_revi_2024_03_07	NaN	NaN	NaN	FALSE	100	0.0488371	13.4579	5.41984e-07	ZN142_HUMAN	0	5.53118e-08	51.6056	187880	P52746	P52746_C980_M1	1	Carbamidomethyl (C)	C	980	TEAPKKHCFDPVPPA	_HC[Carbamidomethyl (C)]FDPVPPAGNS[Phospho (STY)]SPTEAPK_.3;_HC[Carbamidomethyl (C)]FDPVPPAGNSS[Phospho (STY)]PTEAPKK_.3	_HC[Carbamidomethyl (C)]FDPVPPAGNSS[Phospho (STY)]PTEAPK_.3;_HC[Carbamidomethyl (C)]FDPVPPAGNSS[Phospho (STY)]PTEAPKK_.3	_HC[Carbamidomethyl (C)]FDPVPPAGNSS[Phospho (STY)]PTEAPK_.3	_HC[Carbamidomethyl (C)]FDPVPPAGNSS[Phospho (STY)]PTEAPKK_.3	_HC[Carbamidomethyl (C)]FDPVPPAGNSS[Phospho (STY)]PTEAPK_.3;_HC[Carbamidomethyl (C)]FDPVPPAGNSS[Phospho (STY)]PTEAPKK_.4	_HC[Carbamidomethyl (C)]FDPVPPAGNSSPT[Phospho (STY)]EAPK_.3;_HC[Carbamidomethyl (C)]FDPVPPAGNSS[Phospho (STY)]PTEAPKK_.3	2	2	1	1	2	2	1	1	1	1	1	1	23169.1	22535.6	8818.24	12249	12988.8	23079.1
P52746	P52746	P52746	ZNF142	Homo sapiens	Zinc finger protein 142	P52746	ZN142_HUMAN	uniprotkb_proteome_UP000005640_AND_revi_2024_03_07	>sp|P52746|ZN142_HUMAN Zinc finger protein 142 OS=Homo sapiens OX=9606 GN=ZNF142 PE=1 SV=4	14	18	23	sp	9606	1	4	uniprotkb_proteome_UP000005640_AND_revi_2024_03_07	NaN	NaN	NaN	FALSE	100	0.0488371	13.4579	5.41984e-07	ZN142_HUMAN	0	5.53118e-08	51.6056	187880	P52746	P52746_S990_M1	1	Phospho (STY)	S	990	PVPPAGNSSPTEAPK	_HC[Carbamidomethyl (C)]FDPVPPAGNS[Phospho (STY)]SPTEAPK_.3	Filtered	Filtered	Filtered	Filtered	Filtered	1	Filtered	Filtered	Filtered	Filtered	Filtered	0.851139	Filtered	Filtered	Filtered	Filtered	Filtered	13066.5	Filtered	Filtered	Filtered	Filtered	Filtered
P52746	P52746	P52746	ZNF142	Homo sapiens	Zinc finger protein 142	P52746	ZN142_HUMAN	uniprotkb_proteome_UP000005640_AND_revi_2024_03_07	>sp|P52746|ZN142_HUMAN Zinc finger protein 142 OS=Homo sapiens OX=9606 GN=ZNF142 PE=1 SV=4	14	18	23	sp	9606	1	4	uniprotkb_proteome_UP000005640_AND_revi_2024_03_07	NaN	NaN	NaN	FALSE	100	0.0488371	13.4579	5.41984e-07	ZN142_HUMAN	0	5.53118e-08	51.6056	187880	P52746	P52746_S991_M1	1	Phospho (STY)	S	991	VPPAGNSSPTEAPKK	_HC[Carbamidomethyl (C)]FDPVPPAGNSS[Phospho (STY)]PTEAPKK_.3	_HC[Carbamidomethyl (C)]FDPVPPAGNSS[Phospho (STY)]PTEAPK_.3;_HC[Carbamidomethyl (C)]FDPVPPAGNSS[Phospho (STY)]PTEAPKK_.3	_HC[Carbamidomethyl (C)]FDPVPPAGNSS[Phospho (STY)]PTEAPK_.3	_HC[Carbamidomethyl (C)]FDPVPPAGNSS[Phospho (STY)]PTEAPKK_.3	_HC[Carbamidomethyl (C)]FDPVPPAGNSS[Phospho (STY)]PTEAPK_.3;_HC[Carbamidomethyl (C)]FDPVPPAGNSS[Phospho (STY)]PTEAPKK_.4	_HC[Carbamidomethyl (C)]FDPVPPAGNSS[Phospho (STY)]PTEAPKK_.3	1	2	1	1	2	1	0.999969	0.999268	0.984185	0.77376	0.843808	0.999016	10102.6	22535.6	8818.24	12249	12988.8	10212.4
P52746	P52746	P52746	ZNF142	Homo sapiens	Zinc finger protein 142	P52746	ZN142_HUMAN	uniprotkb_proteome_UP000005640_AND_revi_2024_03_07	>sp|P52746|ZN142_HUMAN Zinc finger protein 142 OS=Homo sapiens OX=9606 GN=ZNF142 PE=1 SV=4	14	18	23	sp	9606	1	4	uniprotkb_proteome_UP000005640_AND_revi_2024_03_07	NaN	NaN	NaN	FALSE	100	0.0488371	13.4579	5.41984e-07	ZN142_HUMAN	0	5.53118e-08	51.6056	187880	P52746	P52746_S1069_M1	1	Phospho (STY)	S	1069	PQTQPDVSPLSNGDS	_RGTPQTQPDVS[Phospho (STY)]PLSNGDSAPPK_.3	_RGTPQTQPDVS[Phospho (STY)]PLSNGDSAPPK_.3	_RGTPQTQPDVS[Phospho (STY)]PLSNGDSAPPK_.3	_RGTPQTQPDVS[Phospho (STY)]PLSNGDSAPPK_.3	_RGTPQTQPDVS[Phospho (STY)]PLSNGDSAPPK_.3	_RGTPQTQPDVS[Phospho (STY)]PLSNGDSAPPK_.3	1	1	1	1	1	1	0.861736	0.999994	0.999969	0.999601	0.999998	0.999999	1618.13	2042.69	1525.32	2183.51	2219.12	2023.32
P52746	P52746	P52746	ZNF142	Homo sapiens	Zinc finger protein 142	P52746	ZN142_HUMAN	uniprotkb_proteome_UP000005640_AND_revi_2024_03_07	>sp|P52746|ZN142_HUMAN Zinc finger protein 142 OS=Homo sapiens OX=9606 GN=ZNF142 PE=1 SV=4	14	18	23	sp	9606	1	4	uniprotkb_proteome_UP000005640_AND_revi_2024_03_07	NaN	NaN	NaN	FALSE	100	0.0488371	13.4579	5.41984e-07	ZN142_HUMAN	0	5.53118e-08	51.6056	187880	P52746	P52746_C1337_M2	2	Carbamidomethyl (C)	C	1337	CSRCGLLCPSPASLR	_C[Carbamidomethyl (C)]GLLC[Carbamidomethyl (C)]PS[Phospho (STY)]PASLR_.2	Filtered	_C[Carbamidomethyl (C)]GLLC[Carbamidomethyl (C)]PS[Phospho (STY)]PASLR_.2	_C[Carbamidomethyl (C)]GLLC[Carbamidomethyl (C)]PS[Phospho (STY)]PASLR_.2	_C[Carbamidomethyl (C)]GLLC[Carbamidomethyl (C)]PS[Phospho (STY)]PASLR_.2	_C[Carbamidomethyl (C)]GLLC[Carbamidomethyl (C)]PS[Phospho (STY)]PASLR_.2	1	Filtered	1	1	1	1	1	Filtered	1	1	1	1	1326.53	Filtered	1523.64	986.936	1323.46	952.543
P52746	P52746	P52746	ZNF142	Homo sapiens	Zinc finger protein 142	P52746	ZN142_HUMAN	uniprotkb_proteome_UP000005640_AND_revi_2024_03_07	>sp|P52746|ZN142_HUMAN Zinc finger protein 142 OS=Homo sapiens OX=9606 GN=ZNF142 PE=1 SV=4	14	18	23	sp	9606	1	4	uniprotkb_proteome_UP000005640_AND_revi_2024_03_07	NaN	NaN	NaN	FALSE	100	0.0488371	13.4579	5.41984e-07	ZN142_HUMAN	0	5.53118e-08	51.6056	187880	P52746	P52746_C1333_M2	2	Carbamidomethyl (C)	C	1333	GPLHCSRCGLLCPSP	_C[Carbamidomethyl (C)]GLLC[Carbamidomethyl (C)]PS[Phospho (STY)]PASLR_.2	Filtered	_C[Carbamidomethyl (C)]GLLC[Carbamidomethyl (C)]PS[Phospho (STY)]PASLR_.2	_C[Carbamidomethyl (C)]GLLC[Carbamidomethyl (C)]PS[Phospho (STY)]PASLR_.2	_C[Carbamidomethyl (C)]GLLC[Carbamidomethyl (C)]PS[Phospho (STY)]PASLR_.2	_C[Carbamidomethyl (C)]GLLC[Carbamidomethyl (C)]PS[Phospho (STY)]PASLR_.2	1	Filtered	1	1	1	1	1	Filtered	1	1	1	1	1326.53	Filtered	1523.64	986.936	1323.46	952.543
P52746	P52746	P52746	ZNF142	Homo sapiens	Zinc finger protein 142	P52746	ZN142_HUMAN	uniprotkb_proteome_UP000005640_AND_revi_2024_03_07	>sp|P52746|ZN142_HUMAN Zinc finger protein 142 OS=Homo sapiens OX=9606 GN=ZNF142 PE=1 SV=4	14	18	23	sp	9606	1	4	uniprotkb_proteome_UP000005640_AND_revi_2024_03_07	NaN	NaN	NaN	FALSE	100	0.0488371	13.4579	5.41984e-07	ZN142_HUMAN	0	5.53118e-08	51.6056	187880	P52746	P52746_S1339_M1	1	Phospho (STY)	S	1339	RCGLLCPSPASLRGH	_C[Carbamidomethyl (C)]GLLC[Carbamidomethyl (C)]PS[Phospho (STY)]PASLR_.2	Filtered	_C[Carbamidomethyl (C)]GLLC[Carbamidomethyl (C)]PS[Phospho (STY)]PASLR_.2	_C[Carbamidomethyl (C)]GLLC[Carbamidomethyl (C)]PS[Phospho (STY)]PASLR_.2	_C[Carbamidomethyl (C)]GLLC[Carbamidomethyl (C)]PS[Phospho (STY)]PASLR_.2	_C[Carbamidomethyl (C)]GLLC[Carbamidomethyl (C)]PS[Phospho (STY)]PASLR_.2	1	Filtered	1	1	1	1	0.995864	Filtered	0.993961	0.999561	0.98499	0.983615	1326.53	Filtered	1523.64	986.936	1323.46	952.543
P52746	P52746	P52746	ZNF142	Homo sapiens	Zinc finger protein 142	P52746	ZN142_HUMAN	uniprotkb_proteome_UP000005640_AND_revi_2024_03_07	>sp|P52746|ZN142_HUMAN Zinc finger protein 142 OS=Homo sapiens OX=9606 GN=ZNF142 PE=1 SV=4	14	18	23	sp	9606	1	4	uniprotkb_proteome_UP000005640_AND_revi_2024_03_07	NaN	NaN	NaN	FALSE	100	0.0488371	13.4579	5.41984e-07	ZN142_HUMAN	0	5.53118e-08	51.6056	187880	P52746	P52746_S904_M1	1	Phospho (STY)	S	904	KGLPRPDSPIPLQPV	_GLPRPDS[Phospho (STY)]PIPLQPVLPGTQASEDTESGKPPPASQEAELLLPK_.5	_GLPRPDS[Phospho (STY)]PIPLQPVLPGTQASEDTESGKPPPASQEAELLLPK_.5	_GLPRPDS[Phospho (STY)]PIPLQPVLPGTQASEDTESGKPPPASQEAELLLPK_.5	_GLPRPDS[Phospho (STY)]PIPLQPVLPGTQASEDTESGKPPPASQEAELLLPK_.5	_GLPRPDS[Phospho (STY)]PIPLQPVLPGTQASEDTESGKPPPASQEAELLLPK_.5	_GLPRPDS[Phospho (STY)]PIPLQPVLPGTQASEDTESGKPPPASQEAELLLPK_.5	1	1	1	1	1	1	1	1	1	1	1	0.999993	2006.99	1930.2	2705.8	1540.68	1125.82	1444.35
P52746	P52746	P52746	ZNF142	Homo sapiens	Zinc finger protein 142	P52746	ZN142_HUMAN	uniprotkb_proteome_UP000005640_AND_revi_2024_03_07	>sp|P52746|ZN142_HUMAN Zinc finger protein 142 OS=Homo sapiens OX=9606 GN=ZNF142 PE=1 SV=4	14	18	23	sp	9606	1	4	uniprotkb_proteome_UP000005640_AND_revi_2024_03_07	NaN	NaN	NaN	FALSE	100	0.0488371	13.4579	5.41984e-07	ZN142_HUMAN	0	5.53118e-08	51.6056	187880	P52746	P52746_C1049_M1	1	Carbamidomethyl (C)	C	1049	TSHVAEGCRGGRGGG	Filtered	_LSS[Phospho (STY)]ITSHVAEGC[Carbamidomethyl (C)]R_.2;_LS[Phospho (STY)]SITSHVAEGC[Carbamidomethyl (C)]R_.3;_LSS[Phospho (STY)]ITSHVAEGC[Carbamidomethyl (C)]R_.3	_LSS[Phospho (STY)]ITSHVAEGC[Carbamidomethyl (C)]R_.2	_LSS[Phospho (STY)]ITSHVAEGC[Carbamidomethyl (C)]R_.3	_LSS[Phospho (STY)]ITSHVAEGC[Carbamidomethyl (C)]R_.3	_LSS[Phospho (STY)]ITSHVAEGC[Carbamidomethyl (C)]R_.3	Filtered	3	1	1	1	1	Filtered	1	1	1	1	1	Filtered	973.76	571.13	293.964	361.692	419.278
P52746	P52746	P52746	ZNF142	Homo sapiens	Zinc finger protein 142	P52746	ZN142_HUMAN	uniprotkb_proteome_UP000005640_AND_revi_2024_03_07	>sp|P52746|ZN142_HUMAN Zinc finger protein 142 OS=Homo sapiens OX=9606 GN=ZNF142 PE=1 SV=4	14	18	23	sp	9606	1	4	uniprotkb_proteome_UP000005640_AND_revi_2024_03_07	NaN	NaN	NaN	FALSE	100	0.0488371	13.4579	5.41984e-07	ZN142_HUMAN	0	5.53118e-08	51.6056	187880	P52746	P52746_S1040_M1	1	Phospho (STY)	S	1040	FLCSRLSSITSHVAE	Filtered	_LSS[Phospho (STY)]ITSHVAEGC[Carbamidomethyl (C)]R_.2;_LSS[Phospho (STY)]ITSHVAEGC[Carbamidomethyl (C)]R_.3	_LSS[Phospho (STY)]ITSHVAEGC[Carbamidomethyl (C)]R_.2	_LSS[Phospho (STY)]ITSHVAEGC[Carbamidomethyl (C)]R_.3	_LSS[Phospho (STY)]ITSHVAEGC[Carbamidomethyl (C)]R_.3	_LSS[Phospho (STY)]ITSHVAEGC[Carbamidomethyl (C)]R_.3	Filtered	2	1	1	1	1	Filtered	0.98261	0.995213	0.798124	0.986965	0.996657	Filtered	798.506	571.13	293.964	361.692	419.278
P52746	P52746	P52746	ZNF142	Homo sapiens	Zinc finger protein 142	P52746	ZN142_HUMAN	uniprotkb_proteome_UP000005640_AND_revi_2024_03_07	>sp|P52746|ZN142_HUMAN Zinc finger protein 142 OS=Homo sapiens OX=9606 GN=ZNF142 PE=1 SV=4	14	18	23	sp	9606	1	4	uniprotkb_proteome_UP000005640_AND_revi_2024_03_07	NaN	NaN	NaN	FALSE	100	0.0488371	13.4579	5.41984e-07	ZN142_HUMAN	0	5.53118e-08	51.6056	187880	P52746	P52746_S1039_M1	1	Phospho (STY)	S	1039	PFLCSRLSSITSHVA	Filtered	_LS[Phospho (STY)]SITSHVAEGC[Carbamidomethyl (C)]R_.3	Filtered	Filtered	Filtered	Filtered	Filtered	1	Filtered	Filtered	Filtered	Filtered	Filtered	0.85355	Filtered	Filtered	Filtered	Filtered	Filtered	175.254	Filtered	Filtered	Filtered	Filtered
P52746	P52746	P52746	ZNF142	Homo sapiens	Zinc finger protein 142	P52746	ZN142_HUMAN	uniprotkb_proteome_UP000005640_AND_revi_2024_03_07	>sp|P52746|ZN142_HUMAN Zinc finger protein 142 OS=Homo sapiens OX=9606 GN=ZNF142 PE=1 SV=4	14	18	23	sp	9606	1	4	uniprotkb_proteome_UP000005640_AND_revi_2024_03_07	NaN	NaN	NaN	FALSE	100	0.0488371	13.4579	5.41984e-07	ZN142_HUMAN	0	5.53118e-08	51.6056	187880	P52746	P52746_T1660_M1	1	Phospho (STY)	T	1660	GVGKDPTTPTVHLHD	Filtered	Filtered	_DPTT[Phospho (STY)]PTVHLHDVQLEDPSPPAPAAPHTGPEG_.4	Filtered	Filtered	Filtered	Filtered	Filtered	1	Filtered	Filtered	Filtered	Filtered	Filtered	0.797264	Filtered	Filtered	Filtered	Filtered	Filtered	995.714	Filtered	Filtered	Filtered
P52746	P52746	P52746	ZNF142	Homo sapiens	Zinc finger protein 142	P52746	ZN142_HUMAN	uniprotkb_proteome_UP000005640_AND_revi_2024_03_07	>sp|P52746|ZN142_HUMAN Zinc finger protein 142 OS=Homo sapiens OX=9606 GN=ZNF142 PE=1 SV=4	14	18	23	sp	9606	1	4	uniprotkb_proteome_UP000005640_AND_revi_2024_03_07	NaN	NaN	NaN	FALSE	100	0.0488371	13.4579	5.41984e-07	ZN142_HUMAN	0	5.53118e-08	51.6056	187880	P52746	P52746_S1674_M1	1	Phospho (STY)	S	1674	DVQLEDPSPPAPAAP	_DPTTPTVHLHDVQLEDPS[Phospho (STY)]PPAPAAPHTGPEG_.4	Filtered	Filtered	_DPTTPTVHLHDVQLEDPS[Phospho (STY)]PPAPAAPHTGPEG_.4	_DPTTPTVHLHDVQLEDPS[Phospho (STY)]PPAPAAPHTGPEG_.4	_DPTTPTVHLHDVQLEDPS[Phospho (STY)]PPAPAAPHTGPEG_.4	1	Filtered	Filtered	1	1	1	0.999843	Filtered	Filtered	0.999999	0.999999	0.998799	540.9	Filtered	Filtered	474.946	503.25	696.284
P52746	P52746	P52746	ZNF142	Homo sapiens	Zinc finger protein 142	P52746	ZN142_HUMAN	uniprotkb_proteome_UP000005640_AND_revi_2024_03_07	>sp|P52746|ZN142_HUMAN Zinc finger protein 142 OS=Homo sapiens OX=9606 GN=ZNF142 PE=1 SV=4	14	18	23	sp	9606	1	4	uniprotkb_proteome_UP000005640_AND_revi_2024_03_07	NaN	NaN	NaN	FALSE	100	0.0488371	13.4579	5.41984e-07	ZN142_HUMAN	0	5.53118e-08	51.6056	187880	P52746	P52746_T791_M1	1	Phospho (STY)	T	791	KTTPPAETAPLPPLP	Filtered	Filtered	Filtered	Filtered	Filtered	_TTPPAET[Phospho (STY)]APLPPLPESESLLK_.3	Filtered	Filtered	Filtered	Filtered	Filtered	1	Filtered	Filtered	Filtered	Filtered	Filtered	0.980663	Filtered	Filtered	Filtered	Filtered	Filtered	141.371
P52746	P52746	P52746	ZNF142	Homo sapiens	Zinc finger protein 142	P52746	ZN142_HUMAN	uniprotkb_proteome_UP000005640_AND_revi_2024_03_07	>sp|P52746|ZN142_HUMAN Zinc finger protein 142 OS=Homo sapiens OX=9606 GN=ZNF142 PE=1 SV=4	14	18	23	sp	9606	1	4	uniprotkb_proteome_UP000005640_AND_revi_2024_03_07	NaN	NaN	NaN	FALSE	100	0.0488371	13.4579	5.41984e-07	ZN142_HUMAN	0	5.53118e-08	51.6056	187880	P52746	P52746_T424_M1	1	Phospho (STY)	T	424	IRHMLLHTGEKPHKC	_HMLLHT[Phospho (STY)]GEK_.3;_HMLLHT[Phospho (STY)]GEK_.2	_HMLLHT[Phospho (STY)]GEK_.3;_HMLLHT[Phospho (STY)]GEK_.2	_HMLLHT[Phospho (STY)]GEK_.3;_HMLLHT[Phospho (STY)]GEK_.2	_HMLLHT[Phospho (STY)]GEK_.3;_HMLLHT[Phospho (STY)]GEK_.2	_HMLLHT[Phospho (STY)]GEK_.3;_HMLLHT[Phospho (STY)]GEK_.2	_HMLLHT[Phospho (STY)]GEK_.3;_HMLLHT[Phospho (STY)]GEK_.2	2	2	2	2	2	2	1	1	1	1	1	1	631.961	648.588	730.8	696.061	567.489	431.099
P52747	P52747	P52747	ZNF143	Homo sapiens	Zinc finger protein 143	P52747	ZN143_HUMAN	uniprotkb_proteome_UP000005640_AND_revi_2024_03_07	>sp|P52747|ZN143_HUMAN Zinc finger protein 143 OS=Homo sapiens OX=9606 GN=ZNF143 PE=1 SV=2	3	3	3	sp	9606	1	2	uniprotkb_proteome_UP000005640_AND_revi_2024_03_07	NaN	NaN	NaN	FALSE	100	0.0937134	10.5076	5.5713e-09	ZN143_HUMAN	0	2.31144e-09	54.5154	68896.2	P52747	P52747_C364_M2	2	Carbamidomethyl (C)	C	364	YYCTEPGCGRAFASA	_THT[Phospho (STY)]GERPYYC[Carbamidomethyl (C)]TEPGC[Carbamidomethyl (C)]GR_.3	Filtered	Filtered	_THT[Phospho (STY)]GERPYYC[Carbamidomethyl (C)]TEPGC[Carbamidomethyl (C)]GR_.3	_THT[Phospho (STY)]GERPYYC[Carbamidomethyl (C)]TEPGC[Carbamidomethyl (C)]GR_.3	_THT[Phospho (STY)]GERPYYC[Carbamidomethyl (C)]TEPGC[Carbamidomethyl (C)]GR_.3	1	Filtered	Filtered	1	1	1	1	Filtered	Filtered	1	1	1	807.421	Filtered	Filtered	848.622	1523.4	948.056
P52747	P52747	P52747	ZNF143	Homo sapiens	Zinc finger protein 143	P52747	ZN143_HUMAN	uniprotkb_proteome_UP000005640_AND_revi_2024_03_07	>sp|P52747|ZN143_HUMAN Zinc finger protein 143 OS=Homo sapiens OX=9606 GN=ZNF143 PE=1 SV=2	3	3	3	sp	9606	1	2	uniprotkb_proteome_UP000005640_AND_revi_2024_03_07	NaN	NaN	NaN	FALSE	100	0.0937134	10.5076	5.5713e-09	ZN143_HUMAN	0	2.31144e-09	54.5154	68896.2	P52747	P52747_C359_M2	2	Carbamidomethyl (C)	C	359	TGERPYYCTEPGCGR	_THT[Phospho (STY)]GERPYYC[Carbamidomethyl (C)]TEPGC[Carbamidomethyl (C)]GR_.3	Filtered	Filtered	_THT[Phospho (STY)]GERPYYC[Carbamidomethyl (C)]TEPGC[Carbamidomethyl (C)]GR_.3	_THT[Phospho (STY)]GERPYYC[Carbamidomethyl (C)]TEPGC[Carbamidomethyl (C)]GR_.3	_THT[Phospho (STY)]GERPYYC[Carbamidomethyl (C)]TEPGC[Carbamidomethyl (C)]GR_.3	1	Filtered	Filtered	1	1	1	1	Filtered	Filtered	1	1	1	807.421	Filtered	Filtered	848.622	1523.4	948.056
P52747	P52747	P52747	ZNF143	Homo sapiens	Zinc finger protein 143	P52747	ZN143_HUMAN	uniprotkb_proteome_UP000005640_AND_revi_2024_03_07	>sp|P52747|ZN143_HUMAN Zinc finger protein 143 OS=Homo sapiens OX=9606 GN=ZNF143 PE=1 SV=2	3	3	3	sp	9606	1	2	uniprotkb_proteome_UP000005640_AND_revi_2024_03_07	NaN	NaN	NaN	FALSE	100	0.0937134	10.5076	5.5713e-09	ZN143_HUMAN	0	2.31144e-09	54.5154	68896.2	P52747	P52747_T352_M1	1	Phospho (STY)	T	352	KVHVRTHTGERPYYC	_THT[Phospho (STY)]GERPYYC[Carbamidomethyl (C)]TEPGC[Carbamidomethyl (C)]GR_.3	Filtered	Filtered	_THT[Phospho (STY)]GERPYYC[Carbamidomethyl (C)]TEPGC[Carbamidomethyl (C)]GR_.3	_THT[Phospho (STY)]GERPYYC[Carbamidomethyl (C)]TEPGC[Carbamidomethyl (C)]GR_.3	_THT[Phospho (STY)]GERPYYC[Carbamidomethyl (C)]TEPGC[Carbamidomethyl (C)]GR_.3	1	Filtered	Filtered	1	1	1	0.995796	Filtered	Filtered	0.98828	0.758282	0.962192	807.421	Filtered	Filtered	848.622	1523.4	948.056
P52747	P52747	P52747	ZNF143	Homo sapiens	Zinc finger protein 143	P52747	ZN143_HUMAN	uniprotkb_proteome_UP000005640_AND_revi_2024_03_07	>sp|P52747|ZN143_HUMAN Zinc finger protein 143 OS=Homo sapiens OX=9606 GN=ZNF143 PE=1 SV=2	3	3	3	sp	9606	1	2	uniprotkb_proteome_UP000005640_AND_revi_2024_03_07	NaN	NaN	NaN	FALSE	100	0.0937134	10.5076	5.5713e-09	ZN143_HUMAN	0	2.31144e-09	54.5154	68896.2	P52747	P52747_C394_M2	2	Carbamidomethyl (C)	C	394	YVCTVPGCDKRFTEY	_PYVC[Carbamidomethyl (C)]TVPGC[Carbamidomethyl (C)]DK_.2	Filtered	_PYVC[Carbamidomethyl (C)]TVPGC[Carbamidomethyl (C)]DK_.2	_PYVC[Carbamidomethyl (C)]TVPGC[Carbamidomethyl (C)]DK_.2	Filtered	_PYVC[Carbamidomethyl (C)]TVPGC[Carbamidomethyl (C)]DK_.2	1	Filtered	1	1	Filtered	1	1	Filtered	1	1	Filtered	1	6.5544	Filtered	40.9893	195.722	Filtered	66.987
P52747	P52747	P52747	ZNF143	Homo sapiens	Zinc finger protein 143	P52747	ZN143_HUMAN	uniprotkb_proteome_UP000005640_AND_revi_2024_03_07	>sp|P52747|ZN143_HUMAN Zinc finger protein 143 OS=Homo sapiens OX=9606 GN=ZNF143 PE=1 SV=2	3	3	3	sp	9606	1	2	uniprotkb_proteome_UP000005640_AND_revi_2024_03_07	NaN	NaN	NaN	FALSE	100	0.0937134	10.5076	5.5713e-09	ZN143_HUMAN	0	2.31144e-09	54.5154	68896.2	P52747	P52747_C389_M2	2	Carbamidomethyl (C)	C	389	TGEKPYVCTVPGCDK	_PYVC[Carbamidomethyl (C)]TVPGC[Carbamidomethyl (C)]DK_.2	Filtered	_PYVC[Carbamidomethyl (C)]TVPGC[Carbamidomethyl (C)]DK_.2	_PYVC[Carbamidomethyl (C)]TVPGC[Carbamidomethyl (C)]DK_.2	Filtered	_PYVC[Carbamidomethyl (C)]TVPGC[Carbamidomethyl (C)]DK_.2	1	Filtered	1	1	Filtered	1	1	Filtered	1	1	Filtered	1	6.5544	Filtered	40.9893	195.722	Filtered	66.987
P52756	P52756	P52756	RBM5	Homo sapiens	RNA-binding protein 5	P52756	RBM5_HUMAN	uniprotkb_proteome_UP000005640_AND_revi_2024_03_07	>sp|P52756|RBM5_HUMAN RNA-binding protein 5 OS=Homo sapiens OX=9606 GN=RBM5 PE=1 SV=2	14	17	18	sp	9606	1	2	uniprotkb_proteome_UP000005640_AND_revi_2024_03_07	NaN	NaN	NaN	FALSE	100	0.095676	10.9431	2.70123e-07	RBM5_HUMAN	0	3.20384e-08	52.1072	92153.8	P52756	P52756_M118_M2	2	Oxidation (M)	M	118	ESDIREMMESFEGPQ	_EM[Oxidation (M)]M[Oxidation (M)]ESFEGPQPADVR_.2	_EM[Oxidation (M)]M[Oxidation (M)]ESFEGPQPADVR_.2	_EM[Oxidation (M)]M[Oxidation (M)]ESFEGPQPADVR_.2	_EM[Oxidation (M)]M[Oxidation (M)]ESFEGPQPADVR_.2	_EM[Oxidation (M)]M[Oxidation (M)]ESFEGPQPADVR_.2	_EM[Oxidation (M)]M[Oxidation (M)]ESFEGPQPADVR_.2	1	1	1	1	1	1	1	1	1	1	1	1	3142.81	2569.89	2523.18	3011.01	2355.83	2147.85
P52756	P52756	P52756	RBM5	Homo sapiens	RNA-binding protein 5	P52756	RBM5_HUMAN	uniprotkb_proteome_UP000005640_AND_revi_2024_03_07	>sp|P52756|RBM5_HUMAN RNA-binding protein 5 OS=Homo sapiens OX=9606 GN=RBM5 PE=1 SV=2	14	17	18	sp	9606	1	2	uniprotkb_proteome_UP000005640_AND_revi_2024_03_07	NaN	NaN	NaN	FALSE	100	0.095676	10.9431	2.70123e-07	RBM5_HUMAN	0	3.20384e-08	52.1072	92153.8	P52756	P52756_M117_M2	2	Oxidation (M)	M	117	TESDIREMMESFEGP	_EM[Oxidation (M)]M[Oxidation (M)]ESFEGPQPADVR_.2	_EM[Oxidation (M)]M[Oxidation (M)]ESFEGPQPADVR_.2	_EM[Oxidation (M)]M[Oxidation (M)]ESFEGPQPADVR_.2	_EM[Oxidation (M)]M[Oxidation (M)]ESFEGPQPADVR_.2	_EM[Oxidation (M)]M[Oxidation (M)]ESFEGPQPADVR_.2	_EM[Oxidation (M)]M[Oxidation (M)]ESFEGPQPADVR_.2	1	1	1	1	1	1	1	1	1	1	1	1	3142.81	2569.89	2523.18	3011.01	2355.83	2147.85
P52756	P52756	P52756	RBM5	Homo sapiens	RNA-binding protein 5	P52756	RBM5_HUMAN	uniprotkb_proteome_UP000005640_AND_revi_2024_03_07	>sp|P52756|RBM5_HUMAN RNA-binding protein 5 OS=Homo sapiens OX=9606 GN=RBM5 PE=1 SV=2	14	17	18	sp	9606	1	2	uniprotkb_proteome_UP000005640_AND_revi_2024_03_07	NaN	NaN	NaN	FALSE	100	0.095676	10.9431	2.70123e-07	RBM5_HUMAN	0	3.20384e-08	52.1072	92153.8	P52756	P52756_M117_M1	1	Oxidation (M)	M	117	TESDIREMMESFEGP	Filtered	_EM[Oxidation (M)]MESFEGPQPADVR_.2	Filtered	Filtered	Filtered	Filtered	Filtered	1	Filtered	Filtered	Filtered	Filtered	Filtered	0.993845	Filtered	Filtered	Filtered	Filtered	Filtered	599.485	Filtered	Filtered	Filtered	Filtered
P52756	P52756	P52756	RBM5	Homo sapiens	RNA-binding protein 5	P52756	RBM5_HUMAN	uniprotkb_proteome_UP000005640_AND_revi_2024_03_07	>sp|P52756|RBM5_HUMAN RNA-binding protein 5 OS=Homo sapiens OX=9606 GN=RBM5 PE=1 SV=2	14	17	18	sp	9606	1	2	uniprotkb_proteome_UP000005640_AND_revi_2024_03_07	NaN	NaN	NaN	FALSE	100	0.095676	10.9431	2.70123e-07	RBM5_HUMAN	0	3.20384e-08	52.1072	92153.8	P52756	P52756_S18_M1	1	Phospho (STY)	S	18	ERSGRYGSIIDRDDR	Filtered	Filtered	_YGS[Phospho (STY)]IIDRDDRDER_.3	_YGS[Phospho (STY)]IIDRDDRDER_.3	_YGS[Phospho (STY)]IIDRDDRDER_.3	_YGS[Phospho (STY)]IIDRDDRDER_.3	Filtered	Filtered	1	1	1	1	Filtered	Filtered	0.944574	0.845897	0.975599	0.987496	Filtered	Filtered	1740.18	2479.9	2648.46	3278.05
P52756	P52756	P52756	RBM5	Homo sapiens	RNA-binding protein 5	P52756	RBM5_HUMAN	uniprotkb_proteome_UP000005640_AND_revi_2024_03_07	>sp|P52756|RBM5_HUMAN RNA-binding protein 5 OS=Homo sapiens OX=9606 GN=RBM5 PE=1 SV=2	14	17	18	sp	9606	1	2	uniprotkb_proteome_UP000005640_AND_revi_2024_03_07	NaN	NaN	NaN	FALSE	100	0.095676	10.9431	2.70123e-07	RBM5_HUMAN	0	3.20384e-08	52.1072	92153.8	P52756	P52756_S59_M1	1	Phospho (STY)	S	59	DDYRDYDSPERERER	Filtered	_YDDYRDYDS[Phospho (STY)]PERER_.3	_DYDS[Phospho (STY)]PERER_.2;_YDDYRDYDS[Phospho (STY)]PERER_.3	_DYDS[Phospho (STY)]PERER_.2	_DYDS[Phospho (STY)]PERER_.2;_YDDYRDYDS[Phospho (STY)]PERER_.3	_DYDS[Phospho (STY)]PERER_.2	Filtered	1	2	1	2	1	Filtered	0.985473	0.999999	0.999053	0.999463	0.999956	Filtered	313.143	1829.19	1810.83	1969.58	1891.38
P52756	P52756	P52756	RBM5	Homo sapiens	RNA-binding protein 5	P52756	RBM5_HUMAN	uniprotkb_proteome_UP000005640_AND_revi_2024_03_07	>sp|P52756|RBM5_HUMAN RNA-binding protein 5 OS=Homo sapiens OX=9606 GN=RBM5 PE=1 SV=2	14	17	18	sp	9606	1	2	uniprotkb_proteome_UP000005640_AND_revi_2024_03_07	NaN	NaN	NaN	FALSE	100	0.095676	10.9431	2.70123e-07	RBM5_HUMAN	0	3.20384e-08	52.1072	92153.8	P52756	P52756_C191_M2	2	Carbamidomethyl (C)	C	191	DWLCNKCCLNNFRKR	_C[Carbamidomethyl (C)]C[Carbamidomethyl (C)]LNNFR_.2	_C[Carbamidomethyl (C)]C[Carbamidomethyl (C)]LNNFR_.2	_C[Carbamidomethyl (C)]C[Carbamidomethyl (C)]LNNFR_.2	_C[Carbamidomethyl (C)]C[Carbamidomethyl (C)]LNNFR_.2	_C[Carbamidomethyl (C)]C[Carbamidomethyl (C)]LNNFR_.2	_C[Carbamidomethyl (C)]C[Carbamidomethyl (C)]LNNFR_.2	1	1	1	1	1	1	1	1	1	1	1	1	371.165	346.565	426.406	309.761	336.045	274.818
P52756	P52756	P52756	RBM5	Homo sapiens	RNA-binding protein 5	P52756	RBM5_HUMAN	uniprotkb_proteome_UP000005640_AND_revi_2024_03_07	>sp|P52756|RBM5_HUMAN RNA-binding protein 5 OS=Homo sapiens OX=9606 GN=RBM5 PE=1 SV=2	14	17	18	sp	9606	1	2	uniprotkb_proteome_UP000005640_AND_revi_2024_03_07	NaN	NaN	NaN	FALSE	100	0.095676	10.9431	2.70123e-07	RBM5_HUMAN	0	3.20384e-08	52.1072	92153.8	P52756	P52756_C190_M2	2	Carbamidomethyl (C)	C	190	EDWLCNKCCLNNFRK	_C[Carbamidomethyl (C)]C[Carbamidomethyl (C)]LNNFR_.2	_C[Carbamidomethyl (C)]C[Carbamidomethyl (C)]LNNFR_.2	_C[Carbamidomethyl (C)]C[Carbamidomethyl (C)]LNNFR_.2	_C[Carbamidomethyl (C)]C[Carbamidomethyl (C)]LNNFR_.2	_C[Carbamidomethyl (C)]C[Carbamidomethyl (C)]LNNFR_.2	_C[Carbamidomethyl (C)]C[Carbamidomethyl (C)]LNNFR_.2	1	1	1	1	1	1	1	1	1	1	1	1	371.165	346.565	426.406	309.761	336.045	274.818
P52756	P52756	P52756	RBM5	Homo sapiens	RNA-binding protein 5	P52756	RBM5_HUMAN	uniprotkb_proteome_UP000005640_AND_revi_2024_03_07	>sp|P52756|RBM5_HUMAN RNA-binding protein 5 OS=Homo sapiens OX=9606 GN=RBM5 PE=1 SV=2	14	17	18	sp	9606	1	2	uniprotkb_proteome_UP000005640_AND_revi_2024_03_07	NaN	NaN	NaN	FALSE	100	0.095676	10.9431	2.70123e-07	RBM5_HUMAN	0	3.20384e-08	52.1072	92153.8	P52756	P52756_S576_M1	1	Phospho (STY)	S	576	REEERRESAAADAGF	_RES[Phospho (STY)]AAADAGFALFEK_.3	_RES[Phospho (STY)]AAADAGFALFEK_.3	_RES[Phospho (STY)]AAADAGFALFEK_.3	_RES[Phospho (STY)]AAADAGFALFEK_.3	_RES[Phospho (STY)]AAADAGFALFEK_.3	_RES[Phospho (STY)]AAADAGFALFEK_.3	1	1	1	1	1	1	1	1	1	1	1	1	170.829	234.974	97.4365	169.652	262.003	264.99
P52756	P52756	P52756	RBM5	Homo sapiens	RNA-binding protein 5	P52756	RBM5_HUMAN	uniprotkb_proteome_UP000005640_AND_revi_2024_03_07	>sp|P52756|RBM5_HUMAN RNA-binding protein 5 OS=Homo sapiens OX=9606 GN=RBM5 PE=1 SV=2	14	17	18	sp	9606	1	2	uniprotkb_proteome_UP000005640_AND_revi_2024_03_07	NaN	NaN	NaN	FALSE	100	0.095676	10.9431	2.70123e-07	RBM5_HUMAN	0	3.20384e-08	52.1072	92153.8	P52756	P52756_C187_M1	1	Carbamidomethyl (C)	C	187	PKFEDWLCNKCCLNN	Filtered	_FEDWLC[Carbamidomethyl (C)]NK_.2	_FEDWLC[Carbamidomethyl (C)]NK_.2	_FEDWLC[Carbamidomethyl (C)]NK_.2	_FEDWLC[Carbamidomethyl (C)]NK_.2	_FEDWLC[Carbamidomethyl (C)]NK_.2	Filtered	1	1	1	1	1	Filtered	1	1	1	1	1	Filtered	164.691	197.675	116.346	151.966	184.771
P52788	P52788	P52788	SMS	Homo sapiens	Spermine synthase	P52788	SPSY_HUMAN	uniprotkb_proteome_UP000005640_AND_revi_2024_03_07	>sp|P52788|SPSY_HUMAN Spermine synthase OS=Homo sapiens OX=9606 GN=SMS PE=1 SV=2	12	15	16	sp	9606	1	2	uniprotkb_proteome_UP000005640_AND_revi_2024_03_07	NaN	NaN	NaN	FALSE	100	0.123058	13.7197	5.56525e-07	SPSY_HUMAN	0	5.65031e-08	51.586	41268.2	P52788	P52788_C237_M1	1	Carbamidomethyl (C)	C	237	KKYMRKTCGDVLDNL	_TC[Carbamidomethyl (C)]GDVLDNLK_.2	_TC[Carbamidomethyl (C)]GDVLDNLK_.2	_TC[Carbamidomethyl (C)]GDVLDNLK_.2	_TC[Carbamidomethyl (C)]GDVLDNLK_.2	_TC[Carbamidomethyl (C)]GDVLDNLK_.2	_TC[Carbamidomethyl (C)]GDVLDNLK_.2	1	1	1	1	1	1	1	1	1	1	1	1	8133.99	6936.34	6799.27	7738.36	6390.27	6320.84
P52788	P52788	P52788	SMS	Homo sapiens	Spermine synthase	P52788	SPSY_HUMAN	uniprotkb_proteome_UP000005640_AND_revi_2024_03_07	>sp|P52788|SPSY_HUMAN Spermine synthase OS=Homo sapiens OX=9606 GN=SMS PE=1 SV=2	12	15	16	sp	9606	1	2	uniprotkb_proteome_UP000005640_AND_revi_2024_03_07	NaN	NaN	NaN	FALSE	100	0.123058	13.7197	5.56525e-07	SPSY_HUMAN	0	5.65031e-08	51.586	41268.2	P52788	P52788_M35_M1	1	Oxidation (M)	M	35	SIFQEQGMAESVHTW	_GLQSIFQEQGM[Oxidation (M)]AESVHTWQDHGYLATYTNK_.4	_GLQSIFQEQGM[Oxidation (M)]AESVHTWQDHGYLATYTNK_.4	_GLQSIFQEQGM[Oxidation (M)]AESVHTWQDHGYLATYTNK_.4	_GLQSIFQEQGM[Oxidation (M)]AESVHTWQDHGYLATYTNK_.4	_GLQSIFQEQGM[Oxidation (M)]AESVHTWQDHGYLATYTNK_.4	_GLQSIFQEQGM[Oxidation (M)]AESVHTWQDHGYLATYTNK_.4	1	1	1	1	1	1	1	1	1	1	1	1	460.58	336.767	1052.63	853.302	740.116	544.36
P52788	P52788	P52788	SMS	Homo sapiens	Spermine synthase	P52788	SPSY_HUMAN	uniprotkb_proteome_UP000005640_AND_revi_2024_03_07	>sp|P52788|SPSY_HUMAN Spermine synthase OS=Homo sapiens OX=9606 GN=SMS PE=1 SV=2	12	15	16	sp	9606	1	2	uniprotkb_proteome_UP000005640_AND_revi_2024_03_07	NaN	NaN	NaN	FALSE	100	0.123058	13.7197	5.56525e-07	SPSY_HUMAN	0	5.65031e-08	51.586	41268.2	P52788	P52788_C337_M1	1	Carbamidomethyl (C)	C	337	EQLGRLYCPVEFSKE	_LYC[Carbamidomethyl (C)]PVEFSK_.2	_LYC[Carbamidomethyl (C)]PVEFSK_.2	_LYC[Carbamidomethyl (C)]PVEFSK_.2	_LYC[Carbamidomethyl (C)]PVEFSK_.2	_LYC[Carbamidomethyl (C)]PVEFSK_.2	_LYC[Carbamidomethyl (C)]PVEFSK_.2	1	1	1	1	1	1	1	1	1	1	1	1	1169.47	917.357	1061.32	986.293	813.28	728.974
P52788	P52788	P52788	SMS	Homo sapiens	Spermine synthase	P52788	SPSY_HUMAN	uniprotkb_proteome_UP000005640_AND_revi_2024_03_07	>sp|P52788|SPSY_HUMAN Spermine synthase OS=Homo sapiens OX=9606 GN=SMS PE=1 SV=2	12	15	16	sp	9606	1	2	uniprotkb_proteome_UP000005640_AND_revi_2024_03_07	NaN	NaN	NaN	FALSE	100	0.123058	13.7197	5.56525e-07	SPSY_HUMAN	0	5.65031e-08	51.586	41268.2	P52788	P52788_M303_M1	1	Oxidation (M)	M	303	RLILDLSMKVLKQDG	_LILDLSM[Oxidation (M)]K_.2	_LILDLSM[Oxidation (M)]K_.2	_LILDLSM[Oxidation (M)]K_.2	_LILDLSM[Oxidation (M)]K_.2	_LILDLSM[Oxidation (M)]K_.2	_LILDLSM[Oxidation (M)]K_.2	1	1	1	1	1	1	1	1	1	1	1	1	861.217	627.186	719.916	560.757	409.514	556.603
P52788	P52788	P52788	SMS	Homo sapiens	Spermine synthase	P52788	SPSY_HUMAN	uniprotkb_proteome_UP000005640_AND_revi_2024_03_07	>sp|P52788|SPSY_HUMAN Spermine synthase OS=Homo sapiens OX=9606 GN=SMS PE=1 SV=2	12	15	16	sp	9606	1	2	uniprotkb_proteome_UP000005640_AND_revi_2024_03_07	NaN	NaN	NaN	FALSE	100	0.123058	13.7197	5.56525e-07	SPSY_HUMAN	0	5.65031e-08	51.586	41268.2	P52788	P52788_C229_M1	1	Carbamidomethyl (C)	C	229	DQMVIDGCKKYMRKT	_MVTMVEIDQMVIDGC[Carbamidomethyl (C)]K_.3	_MVTMVEIDQMVIDGC[Carbamidomethyl (C)]K_.3;_MVTM[Oxidation (M)]VEIDQMVIDGC[Carbamidomethyl (C)]K_.3	_MVTMVEIDQMVIDGC[Carbamidomethyl (C)]K_.3;_MVTM[Oxidation (M)]VEIDQMVIDGC[Carbamidomethyl (C)]K_.3	_MVTMVEIDQMVIDGC[Carbamidomethyl (C)]K_.3	_MVTMVEIDQM[Oxidation (M)]VIDGC[Carbamidomethyl (C)]K_.3	_MVTMVEIDQMVIDGC[Carbamidomethyl (C)]K_.3	1	2	2	1	1	1	1	1	1	1	1	1	57.6102	47.3337	67.4654	154.955	155.364	53.901
P52788	P52788	P52788	SMS	Homo sapiens	Spermine synthase	P52788	SPSY_HUMAN	uniprotkb_proteome_UP000005640_AND_revi_2024_03_07	>sp|P52788|SPSY_HUMAN Spermine synthase OS=Homo sapiens OX=9606 GN=SMS PE=1 SV=2	12	15	16	sp	9606	1	2	uniprotkb_proteome_UP000005640_AND_revi_2024_03_07	NaN	NaN	NaN	FALSE	100	0.123058	13.7197	5.56525e-07	SPSY_HUMAN	0	5.65031e-08	51.586	41268.2	P52788	P52788_M224_M1	1	Oxidation (M)	M	224	TMVEIDQMVIDGCKK	Filtered	Filtered	Filtered	Filtered	_MVTMVEIDQM[Oxidation (M)]VIDGC[Carbamidomethyl (C)]K_.3	Filtered	Filtered	Filtered	Filtered	Filtered	1	Filtered	Filtered	Filtered	Filtered	Filtered	0.983666	Filtered	Filtered	Filtered	Filtered	Filtered	155.364	Filtered
P52788	P52788	P52788	SMS	Homo sapiens	Spermine synthase	P52788	SPSY_HUMAN	uniprotkb_proteome_UP000005640_AND_revi_2024_03_07	>sp|P52788|SPSY_HUMAN Spermine synthase OS=Homo sapiens OX=9606 GN=SMS PE=1 SV=2	12	15	16	sp	9606	1	2	uniprotkb_proteome_UP000005640_AND_revi_2024_03_07	NaN	NaN	NaN	FALSE	100	0.123058	13.7197	5.56525e-07	SPSY_HUMAN	0	5.65031e-08	51.586	41268.2	P52788	P52788_M218_M1	1	Oxidation (M)	M	218	LKPKMVTMVEIDQMV	Filtered	_MVTM[Oxidation (M)]VEIDQMVIDGC[Carbamidomethyl (C)]K_.3	_MVTM[Oxidation (M)]VEIDQMVIDGC[Carbamidomethyl (C)]K_.3	Filtered	Filtered	Filtered	Filtered	1	1	Filtered	Filtered	Filtered	Filtered	0.983026	0.974669	Filtered	Filtered	Filtered	Filtered	46.3337	36.965	Filtered	Filtered	Filtered
P52788	P52788	P52788	SMS	Homo sapiens	Spermine synthase	P52788	SPSY_HUMAN	uniprotkb_proteome_UP000005640_AND_revi_2024_03_07	>sp|P52788|SPSY_HUMAN Spermine synthase OS=Homo sapiens OX=9606 GN=SMS PE=1 SV=2	12	15	16	sp	9606	1	2	uniprotkb_proteome_UP000005640_AND_revi_2024_03_07	NaN	NaN	NaN	FALSE	100	0.123058	13.7197	5.56525e-07	SPSY_HUMAN	0	5.65031e-08	51.586	41268.2	P52788	P52788_C206_M1	1	Carbamidomethyl (C)	C	206	GGDGGILCEIVKLKP	_DVLILGGGDGGILC[Carbamidomethyl (C)]EIVK_.2	Filtered	_DVLILGGGDGGILC[Carbamidomethyl (C)]EIVK_.2	_DVLILGGGDGGILC[Carbamidomethyl (C)]EIVK_.2	Filtered	_DVLILGGGDGGILC[Carbamidomethyl (C)]EIVK_.2	1	Filtered	1	1	Filtered	1	1	Filtered	1	1	Filtered	1	169.076	Filtered	1	1	Filtered	27.268
P52788	P52788	P52788	SMS	Homo sapiens	Spermine synthase	P52788	SPSY_HUMAN	uniprotkb_proteome_UP000005640_AND_revi_2024_03_07	>sp|P52788|SPSY_HUMAN Spermine synthase OS=Homo sapiens OX=9606 GN=SMS PE=1 SV=2	12	15	16	sp	9606	1	2	uniprotkb_proteome_UP000005640_AND_revi_2024_03_07	NaN	NaN	NaN	FALSE	100	0.123058	13.7197	5.56525e-07	SPSY_HUMAN	0	5.65031e-08	51.586	41268.2	P52788	P52788_S57_M1	1	Phospho (STY)	S	57	TYTNKNGSFANLRIY	_NGS[Phospho (STY)]FANLR_.2	_NGS[Phospho (STY)]FANLR_.2	Filtered	_NGS[Phospho (STY)]FANLR_.2	_NGS[Phospho (STY)]FANLR_.2	_NGS[Phospho (STY)]FANLR_.2	1	1	Filtered	1	1	1	1	1	Filtered	1	1	1	288.853	178.705	Filtered	409.445	110.804	262.562
P52789	P52789	P52789	HK2	Homo sapiens	Hexokinase-2	P52789	HXK2_HUMAN	uniprotkb_proteome_UP000005640_AND_revi_2024_03_07	>sp|P52789|HXK2_HUMAN Hexokinase-2 OS=Homo sapiens OX=9606 GN=HK2 PE=1 SV=2	17	19	21	sp	9606	1	2	uniprotkb_proteome_UP000005640_AND_revi_2024_03_07	NaN	NaN	NaN	FALSE	100	0.113848	12.5892	1.90686e-07	HXK2_HUMAN	0	2.46271e-08	52.3483	102380	P52789	P52789_C886_M1	1	Carbamidomethyl (C)	C	886	VKDLAPKCDVSFLQS	_C[Carbamidomethyl (C)]DVSFLQSEDGSGK_.2	_C[Carbamidomethyl (C)]DVSFLQSEDGSGK_.2	_C[Carbamidomethyl (C)]DVSFLQSEDGSGK_.2	_C[Carbamidomethyl (C)]DVSFLQSEDGSGK_.2	_C[Carbamidomethyl (C)]DVSFLQSEDGSGK_.2	_C[Carbamidomethyl (C)]DVSFLQSEDGSGK_.2	1	1	1	1	1	1	1	1	1	1	1	1	12571.1	9297.85	13320.8	8532.82	10522.2	8569.09
P52789	P52789	P52789	HK2	Homo sapiens	Hexokinase-2	P52789	HXK2_HUMAN	uniprotkb_proteome_UP000005640_AND_revi_2024_03_07	>sp|P52789|HXK2_HUMAN Hexokinase-2 OS=Homo sapiens OX=9606 GN=HK2 PE=1 SV=2	17	19	21	sp	9606	1	2	uniprotkb_proteome_UP000005640_AND_revi_2024_03_07	NaN	NaN	NaN	FALSE	100	0.113848	12.5892	1.90686e-07	HXK2_HUMAN	0	2.46271e-08	52.3483	102380	P52789	P52789_M247_M1	1	Oxidation (M)	M	247	EEMRHIDMVEGDEGR	_HIDM[Oxidation (M)]VEGDEGR_.3;_HIDM[Oxidation (M)]VEGDEGR_.2	_HIDM[Oxidation (M)]VEGDEGR_.3;_HIDM[Oxidation (M)]VEGDEGR_.2	_HIDM[Oxidation (M)]VEGDEGR_.3;_HIDM[Oxidation (M)]VEGDEGR_.2	_HIDM[Oxidation (M)]VEGDEGR_.3;_HIDM[Oxidation (M)]VEGDEGR_.2	_HIDM[Oxidation (M)]VEGDEGR_.3;_HIDM[Oxidation (M)]VEGDEGR_.2	_HIDM[Oxidation (M)]VEGDEGR_.3;_HIDM[Oxidation (M)]VEGDEGR_.2	2	2	2	2	2	2	1	1	1	1	1	1	1153.91	980.18	645.522	840.502	1134	850.774
P52789	P52789	P52789	HK2	Homo sapiens	Hexokinase-2	P52789	HXK2_HUMAN	uniprotkb_proteome_UP000005640_AND_revi_2024_03_07	>sp|P52789|HXK2_HUMAN Hexokinase-2 OS=Homo sapiens OX=9606 GN=HK2 PE=1 SV=2	17	19	21	sp	9606	1	2	uniprotkb_proteome_UP000005640_AND_revi_2024_03_07	NaN	NaN	NaN	FALSE	100	0.113848	12.5892	1.90686e-07	HXK2_HUMAN	0	2.46271e-08	52.3483	102380	P52789	P52789_M283_M1	1	Oxidation (M)	M	283	EFDQEIDMGSLNPGK	_TEFDQEIDM[Oxidation (M)]GSLNPGK_.2	_TEFDQEIDM[Oxidation (M)]GSLNPGK_.2	_TEFDQEIDM[Oxidation (M)]GSLNPGK_.2	_TEFDQEIDM[Oxidation (M)]GSLNPGK_.2	_TEFDQEIDM[Oxidation (M)]GSLNPGK_.2	_TEFDQEIDM[Oxidation (M)]GSLNPGK_.2	1	1	1	1	1	1	1	1	1	1	1	1	1685.24	1100.64	1447.22	1232.18	1095.51	1254.23
P52789	P52789	P52789	HK2	Homo sapiens	Hexokinase-2	P52789	HXK2_HUMAN	uniprotkb_proteome_UP000005640_AND_revi_2024_03_07	>sp|P52789|HXK2_HUMAN Hexokinase-2 OS=Homo sapiens OX=9606 GN=HK2 PE=1 SV=2	17	19	21	sp	9606	1	2	uniprotkb_proteome_UP000005640_AND_revi_2024_03_07	NaN	NaN	NaN	FALSE	100	0.113848	12.5892	1.90686e-07	HXK2_HUMAN	0	2.46271e-08	52.3483	102380	P52789	P52789_C517_M1	1	Carbamidomethyl (C)	C	517	KMLPTYVCATPDGTE	_MLPTYVC[Carbamidomethyl (C)]ATPDGTEK_.2	_MLPTYVC[Carbamidomethyl (C)]ATPDGTEK_.2	_MLPTYVC[Carbamidomethyl (C)]ATPDGTEK_.2;_MLPTYVC[Carbamidomethyl (C)]AT[Phospho (STY)]PDGTEK_.2	_MLPTYVC[Carbamidomethyl (C)]ATPDGTEK_.2	_MLPTYVC[Carbamidomethyl (C)]ATPDGTEK_.2	_MLPTYVC[Carbamidomethyl (C)]ATPDGTEK_.2	1	1	2	1	1	1	1	1	1	1	1	1	813.248	1106.76	1187.31	741.174	750.423	1168.73
P52789	P52789	P52789	HK2	Homo sapiens	Hexokinase-2	P52789	HXK2_HUMAN	uniprotkb_proteome_UP000005640_AND_revi_2024_03_07	>sp|P52789|HXK2_HUMAN Hexokinase-2 OS=Homo sapiens OX=9606 GN=HK2 PE=1 SV=2	17	19	21	sp	9606	1	2	uniprotkb_proteome_UP000005640_AND_revi_2024_03_07	NaN	NaN	NaN	FALSE	100	0.113848	12.5892	1.90686e-07	HXK2_HUMAN	0	2.46271e-08	52.3483	102380	P52789	P52789_T519_M1	1	Phospho (STY)	T	519	LPTYVCATPDGTEKG	Filtered	Filtered	_MLPTYVC[Carbamidomethyl (C)]AT[Phospho (STY)]PDGTEK_.2	Filtered	Filtered	Filtered	Filtered	Filtered	1	Filtered	Filtered	Filtered	Filtered	Filtered	0.893168	Filtered	Filtered	Filtered	Filtered	Filtered	181.89	Filtered	Filtered	Filtered
P52789	P52789	P52789	HK2	Homo sapiens	Hexokinase-2	P52789	HXK2_HUMAN	uniprotkb_proteome_UP000005640_AND_revi_2024_03_07	>sp|P52789|HXK2_HUMAN Hexokinase-2 OS=Homo sapiens OX=9606 GN=HK2 PE=1 SV=2	17	19	21	sp	9606	1	2	uniprotkb_proteome_UP000005640_AND_revi_2024_03_07	NaN	NaN	NaN	FALSE	100	0.113848	12.5892	1.90686e-07	HXK2_HUMAN	0	2.46271e-08	52.3483	102380	P52789	P52789_C628_M1	1	Carbamidomethyl (C)	C	628	KGFKASGCEGEDVVT	_ASGC[Carbamidomethyl (C)]EGEDVVTLLK_.2	_ASGC[Carbamidomethyl (C)]EGEDVVTLLK_.2	_ASGC[Carbamidomethyl (C)]EGEDVVTLLK_.2	_ASGC[Carbamidomethyl (C)]EGEDVVTLLK_.2	_ASGC[Carbamidomethyl (C)]EGEDVVTLLK_.2	_ASGC[Carbamidomethyl (C)]EGEDVVTLLK_.2	1	1	1	1	1	1	1	1	1	1	1	1	757.502	560.182	630.603	591.136	639.036	991.153
P52789	P52789	P52789	HK2	Homo sapiens	Hexokinase-2	P52789	HXK2_HUMAN	uniprotkb_proteome_UP000005640_AND_revi_2024_03_07	>sp|P52789|HXK2_HUMAN Hexokinase-2 OS=Homo sapiens OX=9606 GN=HK2 PE=1 SV=2	17	19	21	sp	9606	1	2	uniprotkb_proteome_UP000005640_AND_revi_2024_03_07	NaN	NaN	NaN	FALSE	100	0.113848	12.5892	1.90686e-07	HXK2_HUMAN	0	2.46271e-08	52.3483	102380	P52789	P52789_C368_M1	1	Carbamidomethyl (C)	C	368	LDPTQEDCVATHRIC	_LGLDPTQEDC[Carbamidomethyl (C)]VATHR_.3	_LGLDPTQEDC[Carbamidomethyl (C)]VATHR_.3	_LGLDPTQEDC[Carbamidomethyl (C)]VATHR_.3	_LGLDPTQEDC[Carbamidomethyl (C)]VATHR_.3	_LGLDPTQEDC[Carbamidomethyl (C)]VATHR_.3	_LGLDPTQEDC[Carbamidomethyl (C)]VATHR_.3	1	1	1	1	1	1	1	1	1	1	1	1	621.146	449.439	702.307	397.492	356.112	572.966
P52789	P52789	P52789	HK2	Homo sapiens	Hexokinase-2	P52789	HXK2_HUMAN	uniprotkb_proteome_UP000005640_AND_revi_2024_03_07	>sp|P52789|HXK2_HUMAN Hexokinase-2 OS=Homo sapiens OX=9606 GN=HK2 PE=1 SV=2	17	19	21	sp	9606	1	2	uniprotkb_proteome_UP000005640_AND_revi_2024_03_07	NaN	NaN	NaN	FALSE	100	0.113848	12.5892	1.90686e-07	HXK2_HUMAN	0	2.46271e-08	52.3483	102380	P52789	P52789_C834_M1	1	Carbamidomethyl (C)	C	834	ARRAAQLCGAGMAAV	_AAQLC[Carbamidomethyl (C)]GAGMAAVVDR_.2	_AAQLC[Carbamidomethyl (C)]GAGMAAVVDR_.2	_AAQLC[Carbamidomethyl (C)]GAGMAAVVDR_.2	_AAQLC[Carbamidomethyl (C)]GAGMAAVVDR_.2	_AAQLC[Carbamidomethyl (C)]GAGMAAVVDR_.2	_AAQLC[Carbamidomethyl (C)]GAGMAAVVDR_.2	1	1	1	1	1	1	1	1	1	1	1	1	573.383	528.81	411.442	368.249	583.686	421.351
P52789	P52789	P52789	HK2	Homo sapiens	Hexokinase-2	P52789	HXK2_HUMAN	uniprotkb_proteome_UP000005640_AND_revi_2024_03_07	>sp|P52789|HXK2_HUMAN Hexokinase-2 OS=Homo sapiens OX=9606 GN=HK2 PE=1 SV=2	17	19	21	sp	9606	1	2	uniprotkb_proteome_UP000005640_AND_revi_2024_03_07	NaN	NaN	NaN	FALSE	100	0.113848	12.5892	1.90686e-07	HXK2_HUMAN	0	2.46271e-08	52.3483	102380	P52789	P52789_C823_M1	1	Carbamidomethyl (C)	C	823	SIIVKEVCTVVARRA	_EVC[Carbamidomethyl (C)]TVVAR_.2	_EVC[Carbamidomethyl (C)]TVVAR_.2	_EVC[Carbamidomethyl (C)]TVVAR_.2	_EVC[Carbamidomethyl (C)]TVVAR_.2	_EVC[Carbamidomethyl (C)]TVVAR_.2	_EVC[Carbamidomethyl (C)]TVVAR_.2	1	1	1	1	1	1	1	1	1	1	1	1	135.759	243.724	210.328	2.89057	25.515	102.009
P52789	P52789	P52789	HK2	Homo sapiens	Hexokinase-2	P52789	HXK2_HUMAN	uniprotkb_proteome_UP000005640_AND_revi_2024_03_07	>sp|P52789|HXK2_HUMAN Hexokinase-2 OS=Homo sapiens OX=9606 GN=HK2 PE=1 SV=2	17	19	21	sp	9606	1	2	uniprotkb_proteome_UP000005640_AND_revi_2024_03_07	NaN	NaN	NaN	FALSE	100	0.113848	12.5892	1.90686e-07	HXK2_HUMAN	0	2.46271e-08	52.3483	102380	P52789	P52789_C375_M1	1	Carbamidomethyl (C)	C	375	CVATHRICQIVSTRS	_IC[Carbamidomethyl (C)]QIVSTR_.2	_IC[Carbamidomethyl (C)]QIVSTR_.2	_IC[Carbamidomethyl (C)]QIVSTR_.2	_IC[Carbamidomethyl (C)]QIVSTR_.2	_IC[Carbamidomethyl (C)]QIVSTR_.2	_IC[Carbamidomethyl (C)]QIVSTR_.2	1	1	1	1	1	1	1	1	1	1	1	1	118.366	49.7269	27.6562	207.1	160.832	81.2794
P52789	P52789	P52789	HK2	Homo sapiens	Hexokinase-2	P52789	HXK2_HUMAN	uniprotkb_proteome_UP000005640_AND_revi_2024_03_07	>sp|P52789|HXK2_HUMAN Hexokinase-2 OS=Homo sapiens OX=9606 GN=HK2 PE=1 SV=2	17	19	21	sp	9606	1	2	uniprotkb_proteome_UP000005640_AND_revi_2024_03_07	NaN	NaN	NaN	FALSE	100	0.113848	12.5892	1.90686e-07	HXK2_HUMAN	0	2.46271e-08	52.3483	102380	P52789	P52789_C813_M1	1	Carbamidomethyl (C)	C	813	HLGLESTCDDSIIVK	_AILQHLGLESTC[Carbamidomethyl (C)]DDSIIVK_.3	_AILQHLGLESTC[Carbamidomethyl (C)]DDSIIVK_.3	_AILQHLGLESTC[Carbamidomethyl (C)]DDSIIVK_.3	_AILQHLGLESTC[Carbamidomethyl (C)]DDSIIVK_.3	_AILQHLGLESTC[Carbamidomethyl (C)]DDSIIVK_.3	Filtered	1	1	1	1	1	Filtered	1	1	1	1	1	Filtered	306.102	96.1266	319.937	310.677	11.5564	Filtered
P52789	P52789	P52789	HK2	Homo sapiens	Hexokinase-2	P52789	HXK2_HUMAN	uniprotkb_proteome_UP000005640_AND_revi_2024_03_07	>sp|P52789|HXK2_HUMAN Hexokinase-2 OS=Homo sapiens OX=9606 GN=HK2 PE=1 SV=2	17	19	21	sp	9606	1	2	uniprotkb_proteome_UP000005640_AND_revi_2024_03_07	NaN	NaN	NaN	FALSE	100	0.113848	12.5892	1.90686e-07	HXK2_HUMAN	0	2.46271e-08	52.3483	102380	P52789	P52789_M138_M1	1	Oxidation (M)	M	138	AECLANFMDKLQIKD	_GSGTQLFDHIAEC[Carbamidomethyl (C)]LANFM[Oxidation (M)]DK_.3	Filtered	_GSGTQLFDHIAEC[Carbamidomethyl (C)]LANFM[Oxidation (M)]DK_.3	Filtered	_GSGTQLFDHIAEC[Carbamidomethyl (C)]LANFM[Oxidation (M)]DK_.3	_GSGTQLFDHIAEC[Carbamidomethyl (C)]LANFM[Oxidation (M)]DK_.3	1	Filtered	1	Filtered	1	1	1	Filtered	1	Filtered	1	1	111.658	Filtered	191.818	Filtered	83.5681	215.195
P52789	P52789	P52789	HK2	Homo sapiens	Hexokinase-2	P52789	HXK2_HUMAN	uniprotkb_proteome_UP000005640_AND_revi_2024_03_07	>sp|P52789|HXK2_HUMAN Hexokinase-2 OS=Homo sapiens OX=9606 GN=HK2 PE=1 SV=2	17	19	21	sp	9606	1	2	uniprotkb_proteome_UP000005640_AND_revi_2024_03_07	NaN	NaN	NaN	FALSE	100	0.113848	12.5892	1.90686e-07	HXK2_HUMAN	0	2.46271e-08	52.3483	102380	P52789	P52789_C133_M1	1	Carbamidomethyl (C)	C	133	LFDHIAECLANFMDK	_GSGTQLFDHIAEC[Carbamidomethyl (C)]LANFM[Oxidation (M)]DK_.3	Filtered	_GSGTQLFDHIAEC[Carbamidomethyl (C)]LANFM[Oxidation (M)]DK_.3	Filtered	_GSGTQLFDHIAEC[Carbamidomethyl (C)]LANFM[Oxidation (M)]DK_.3	_GSGTQLFDHIAEC[Carbamidomethyl (C)]LANFM[Oxidation (M)]DK_.3	1	Filtered	1	Filtered	1	1	1	Filtered	1	Filtered	1	1	111.658	Filtered	191.818	Filtered	83.5681	215.195
P52799	P52799	P52799	EFNB2	Homo sapiens	Ephrin-B2	P52799	EFNB2_HUMAN	uniprotkb_proteome_UP000005640_AND_revi_2024_03_07	>sp|P52799|EFNB2_HUMAN Ephrin-B2 OS=Homo sapiens OX=9606 GN=EFNB2 PE=1 SV=1	5	10	12	sp	9606	1	1	uniprotkb_proteome_UP000005640_AND_revi_2024_03_07	NaN	NaN	NaN	FALSE	100	0.122891	12.1355	3.22478e-08	EFNB2_HUMAN	0	7.01388e-09	53.494	36923.2	P52799	P52799_S260_M1	1	Phospho (STY)	S	260	RRRHRKHSPQHTTTL	_KHS[Phospho (STY)]PQHTTTLSLSTLATPK_.4;_KHS[Phospho (STY)]PQHTTTLSLSTLATPK_.3;_HS[Phospho (STY)]PQHTTTLSLSTLATPK_.3	_KHS[Phospho (STY)]PQHTTTLSLSTLATPK_.4;_KHS[Phospho (STY)]PQHTTTLSLSTLATPK_.3;_HS[Phospho (STY)]PQHTTTLSLSTLATPK_.3	_KHS[Phospho (STY)]PQHTTTLSLSTLATPK_.4;_KHS[Phospho (STY)]PQHTTTLSLSTLATPK_.3;_HS[Phospho (STY)]PQHTTTLSLSTLATPK_.3	_KHS[Phospho (STY)]PQHTTTLSLSTLATPK_.4;_KHS[Phospho (STY)]PQHTTTLSLSTLATPK_.3;_HS[Phospho (STY)]PQHTTTLSLSTLATPK_.3	_KHS[Phospho (STY)]PQHTTTLSLSTLATPK_.4;_KHS[Phospho (STY)]PQHTTTLSLSTLATPK_.3;_HS[Phospho (STY)]PQHTTTLSLSTLATPK_.3	_KHS[Phospho (STY)]PQHTTTLSLSTLATPK_.4;_KHS[Phospho (STY)]PQHTTTLSLSTLATPK_.3;_HS[Phospho (STY)]PQHTTTLSLSTLATPK_.3	3	3	3	3	3	3	1	1	0.999991	1	1	1	21157.2	21232.3	20955.9	21266.6	21107.8	21399.9
P52799	P52799	P52799	EFNB2	Homo sapiens	Ephrin-B2	P52799	EFNB2_HUMAN	uniprotkb_proteome_UP000005640_AND_revi_2024_03_07	>sp|P52799|EFNB2_HUMAN Ephrin-B2 OS=Homo sapiens OX=9606 GN=EFNB2 PE=1 SV=1	5	10	12	sp	9606	1	1	uniprotkb_proteome_UP000005640_AND_revi_2024_03_07	NaN	NaN	NaN	FALSE	100	0.122891	12.1355	3.22478e-08	EFNB2_HUMAN	0	7.01388e-09	53.494	36923.2	P52799	P52799_T274_M1	1	Phospho (STY)	T	274	LSLSTLATPKRSGNN	_HSPQHTTTLSLSTLAT[Phospho (STY)]PK_.3	_HSPQHTTTLSLSTLAT[Phospho (STY)]PK_.3;_HSPQHTTTLSLSTLAT[Phospho (STY)]PK_.4	_HSPQHTTTLSLSTLAT[Phospho (STY)]PK_.3;_HSPQHTTTLSLSTLAT[Phospho (STY)]PK_.4	_HSPQHTTTLSLSTLAT[Phospho (STY)]PK_.3;_HSPQHTTTLSLSTLAT[Phospho (STY)]PK_.4	_HSPQHTTTLSLSTLAT[Phospho (STY)]PK_.3	_HSPQHTTTLSLSTLAT[Phospho (STY)]PK_.3;_HSPQHTTTLSLSTLAT[Phospho (STY)]PK_.4	1	2	2	2	1	2	0.999962	0.999984	0.997604	0.992948	1	0.982849	3117.54	2667.78	3003.7	2628.55	2802.92	2973.18
P52799	P52799	P52799	EFNB2	Homo sapiens	Ephrin-B2	P52799	EFNB2_HUMAN	uniprotkb_proteome_UP000005640_AND_revi_2024_03_07	>sp|P52799|EFNB2_HUMAN Ephrin-B2 OS=Homo sapiens OX=9606 GN=EFNB2 PE=1 SV=1	5	10	12	sp	9606	1	1	uniprotkb_proteome_UP000005640_AND_revi_2024_03_07	NaN	NaN	NaN	FALSE	100	0.122891	12.1355	3.22478e-08	EFNB2_HUMAN	0	7.01388e-09	53.494	36923.2	P52799	P52799_S268_M1	1	Phospho (STY)	S	268	PQHTTTLSLSTLATP	_HSPQHTTTLS[Phospho (STY)]LSTLATPK_.3	_HSPQHTTTLS[Phospho (STY)]LSTLATPK_.3	_HSPQHTTTLS[Phospho (STY)]LSTLATPK_.3	_HSPQHTTTLS[Phospho (STY)]LSTLATPK_.3	_HSPQHTTTLS[Phospho (STY)]LSTLATPK_.3	_HSPQHTTTLS[Phospho (STY)]LSTLATPK_.3	1	1	1	1	1	1	1	0.781524	0.999999	1	0.999499	1	2502.15	1899.1	1987.52	1772	2063.36	1536.98
P52799	P52799	P52799	EFNB2	Homo sapiens	Ephrin-B2	P52799	EFNB2_HUMAN	uniprotkb_proteome_UP000005640_AND_revi_2024_03_07	>sp|P52799|EFNB2_HUMAN Ephrin-B2 OS=Homo sapiens OX=9606 GN=EFNB2 PE=1 SV=1	5	10	12	sp	9606	1	1	uniprotkb_proteome_UP000005640_AND_revi_2024_03_07	NaN	NaN	NaN	FALSE	100	0.122891	12.1355	3.22478e-08	EFNB2_HUMAN	0	7.01388e-09	53.494	36923.2	P52799	P52799_T266_M1	1	Phospho (STY)	T	266	HSPQHTTTLSLSTLA	_HSPQHTTT[Phospho (STY)]LSLSTLATPK_.3	_HSPQHTTT[Phospho (STY)]LSLSTLATPK_.3	_HSPQHTTT[Phospho (STY)]LSLSTLATPK_.3	_HSPQHTTT[Phospho (STY)]LSLSTLATPK_.3	_HSPQHTTT[Phospho (STY)]LSLSTLATPK_.3	_HSPQHTTT[Phospho (STY)]LSLSTLATPK_.3	1	1	1	1	1	1	0.977302	0.995252	0.999999	0.999752	0.99958	0.995796	2192.98	1906.19	1967.7	2077.77	2033.4	1272.37
P52799	P52799	P52799	EFNB2	Homo sapiens	Ephrin-B2	P52799	EFNB2_HUMAN	uniprotkb_proteome_UP000005640_AND_revi_2024_03_07	>sp|P52799|EFNB2_HUMAN Ephrin-B2 OS=Homo sapiens OX=9606 GN=EFNB2 PE=1 SV=1	5	10	12	sp	9606	1	1	uniprotkb_proteome_UP000005640_AND_revi_2024_03_07	NaN	NaN	NaN	FALSE	100	0.122891	12.1355	3.22478e-08	EFNB2_HUMAN	0	7.01388e-09	53.494	36923.2	P52799	P52799_S284_M1	1	Phospho (STY)	S	284	RSGNNNGSEPSDIII	Filtered	Filtered	Filtered	Filtered	_RSGNNNGS[Phospho (STY)]EPSDIIIPLR_.3	Filtered	Filtered	Filtered	Filtered	Filtered	1	Filtered	Filtered	Filtered	Filtered	Filtered	0.999999	Filtered	Filtered	Filtered	Filtered	Filtered	443.598	Filtered
P52799	P52799	P52799	EFNB2	Homo sapiens	Ephrin-B2	P52799	EFNB2_HUMAN	uniprotkb_proteome_UP000005640_AND_revi_2024_03_07	>sp|P52799|EFNB2_HUMAN Ephrin-B2 OS=Homo sapiens OX=9606 GN=EFNB2 PE=1 SV=1	5	10	12	sp	9606	1	1	uniprotkb_proteome_UP000005640_AND_revi_2024_03_07	NaN	NaN	NaN	FALSE	100	0.122891	12.1355	3.22478e-08	EFNB2_HUMAN	0	7.01388e-09	53.494	36923.2	P52799	P52799_S278_M1	1	Phospho (STY)	S	278	TLATPKRSGNNNGSE	Filtered	_RS[Phospho (STY)]GNNNGSEPSDIIIPLR_.3	Filtered	Filtered	Filtered	_RS[Phospho (STY)]GNNNGSEPSDIIIPLR_.3	Filtered	1	Filtered	Filtered	Filtered	1	Filtered	0.957937	Filtered	Filtered	Filtered	0.999999	Filtered	97.1591	Filtered	Filtered	Filtered	238.393
P52799	P52799	P52799	EFNB2	Homo sapiens	Ephrin-B2	P52799	EFNB2_HUMAN	uniprotkb_proteome_UP000005640_AND_revi_2024_03_07	>sp|P52799|EFNB2_HUMAN Ephrin-B2 OS=Homo sapiens OX=9606 GN=EFNB2 PE=1 SV=1	5	10	12	sp	9606	1	1	uniprotkb_proteome_UP000005640_AND_revi_2024_03_07	NaN	NaN	NaN	FALSE	100	0.122891	12.1355	3.22478e-08	EFNB2_HUMAN	0	7.01388e-09	53.494	36923.2	P52799	P52799_C101_M1	1	Carbamidomethyl (C)	C	101	ENTPLLNCAKPDQDI	_ENTPLLNC[Carbamidomethyl (C)]AKPDQDIK_.3	_ENTPLLNC[Carbamidomethyl (C)]AKPDQDIK_.3	_ENTPLLNC[Carbamidomethyl (C)]AKPDQDIK_.3	_ENTPLLNC[Carbamidomethyl (C)]AKPDQDIK_.3	_ENTPLLNC[Carbamidomethyl (C)]AKPDQDIK_.3	_ENTPLLNC[Carbamidomethyl (C)]AKPDQDIK_.3	1	1	1	1	1	1	1	1	1	1	1	1	853.87	300.897	683.553	365.75	685.126	521.57
P52888	P52888	P52888	THOP1	Homo sapiens	Thimet oligopeptidase	P52888	THOP1_HUMAN	uniprotkb_proteome_UP000005640_AND_revi_2024_03_07	>sp|P52888|THOP1_HUMAN Thimet oligopeptidase OS=Homo sapiens OX=9606 GN=THOP1 PE=1 SV=2	15	23	25	sp	9606	1	2	uniprotkb_proteome_UP000005640_AND_revi_2024_03_07	NaN	NaN	NaN	FALSE	100	0.0739663	12.421	1.4817e-09	THOP1_HUMAN	0	1.12949e-09	55.2293	78839.8	P52888	P52888_C18_M2	2	Carbamidomethyl (C)	C	18	MADAASPCSVVNDLR	_M[Oxidation (M)]KPPAAC[Carbamidomethyl (C)]AGDMADAAS[Phospho (STY)]PC[Carbamidomethyl (C)]SVVNDLR_.3;_MKPPAAC[Carbamidomethyl (C)]AGDM[Oxidation (M)]ADAAS[Phospho (STY)]PC[Carbamidomethyl (C)]SVVNDLR_.3;_M[Oxidation (M)]KPPAAC[Carbamidomethyl (C)]AGDM[Oxidation (M)]ADAAS[Phospho (STY)]PC[Carbamidomethyl (C)]SVVNDLR_.3;_MKPPAAC[Carbamidomethyl (C)]AGDMADAAS[Phospho (STY)]PC[Carbamidomethyl (C)]SVVNDLR_.3;_MKPPAAC[Carbamidomethyl (C)]AGDMADAASPC[Carbamidomethyl (C)]SVVNDLR_.3	_M[Oxidation (M)]KPPAAC[Carbamidomethyl (C)]AGDMADAAS[Phospho (STY)]PC[Carbamidomethyl (C)]SVVNDLR_.3;_MKPPAAC[Carbamidomethyl (C)]AGDM[Oxidation (M)]ADAAS[Phospho (STY)]PC[Carbamidomethyl (C)]SVVNDLR_.3;_M[Oxidation (M)]KPPAAC[Carbamidomethyl (C)]AGDM[Oxidation (M)]ADAAS[Phospho (STY)]PC[Carbamidomethyl (C)]SVVNDLR_.3;_MKPPAAC[Carbamidomethyl (C)]AGDMADAAS[Phospho (STY)]PC[Carbamidomethyl (C)]SVVNDLR_.3;_MKPPAAC[Carbamidomethyl (C)]AGDMADAASPC[Carbamidomethyl (C)]SVVNDLR_.3;_M[Oxidation (M)]KPPAAC[Carbamidomethyl (C)]AGDMADAASPC[Carbamidomethyl (C)]SVVNDLR_.3	_M[Oxidation (M)]KPPAAC[Carbamidomethyl (C)]AGDMADAAS[Phospho (STY)]PC[Carbamidomethyl (C)]SVVNDLR_.3;_MKPPAAC[Carbamidomethyl (C)]AGDM[Oxidation (M)]ADAAS[Phospho (STY)]PC[Carbamidomethyl (C)]SVVNDLR_.3;_M[Oxidation (M)]KPPAAC[Carbamidomethyl (C)]AGDM[Oxidation (M)]ADAAS[Phospho (STY)]PC[Carbamidomethyl (C)]SVVNDLR_.3;_MKPPAAC[Carbamidomethyl (C)]AGDMADAAS[Phospho (STY)]PC[Carbamidomethyl (C)]SVVNDLR_.3;_MKPPAAC[Carbamidomethyl (C)]AGDMADAASPC[Carbamidomethyl (C)]SVVNDLR_.3	_M[Oxidation (M)]KPPAAC[Carbamidomethyl (C)]AGDMADAAS[Phospho (STY)]PC[Carbamidomethyl (C)]SVVNDLR_.3;_MKPPAAC[Carbamidomethyl (C)]AGDM[Oxidation (M)]ADAAS[Phospho (STY)]PC[Carbamidomethyl (C)]SVVNDLR_.3;_M[Oxidation (M)]KPPAAC[Carbamidomethyl (C)]AGDM[Oxidation (M)]ADAAS[Phospho (STY)]PC[Carbamidomethyl (C)]SVVNDLR_.3;_MKPPAAC[Carbamidomethyl (C)]AGDM[Oxidation (M)]ADAASPC[Carbamidomethyl (C)]SVVNDLR_.3;_MKPPAAC[Carbamidomethyl (C)]AGDMADAAS[Phospho (STY)]PC[Carbamidomethyl (C)]SVVNDLR_.3;_MKPPAAC[Carbamidomethyl (C)]AGDMADAASPC[Carbamidomethyl (C)]SVVNDLR_.3	_M[Oxidation (M)]KPPAAC[Carbamidomethyl (C)]AGDMADAAS[Phospho (STY)]PC[Carbamidomethyl (C)]SVVNDLR_.3;_MKPPAAC[Carbamidomethyl (C)]AGDM[Oxidation (M)]ADAAS[Phospho (STY)]PC[Carbamidomethyl (C)]SVVNDLR_.3;_M[Oxidation (M)]KPPAAC[Carbamidomethyl (C)]AGDM[Oxidation (M)]ADAAS[Phospho (STY)]PC[Carbamidomethyl (C)]SVVNDLR_.3;_MKPPAAC[Carbamidomethyl (C)]AGDM[Oxidation (M)]ADAASPC[Carbamidomethyl (C)]SVVNDLR_.3;_MKPPAAC[Carbamidomethyl (C)]AGDMADAAS[Phospho (STY)]PC[Carbamidomethyl (C)]SVVNDLR_.3;_MKPPAAC[Carbamidomethyl (C)]AGDMADAASPC[Carbamidomethyl (C)]SVVNDLR_.3;_M[Oxidation (M)]KPPAAC[Carbamidomethyl (C)]AGDMADAASPC[Carbamidomethyl (C)]SVVNDLR_.3	_M[Oxidation (M)]KPPAAC[Carbamidomethyl (C)]AGDMADAAS[Phospho (STY)]PC[Carbamidomethyl (C)]SVVNDLR_.3;_MKPPAAC[Carbamidomethyl (C)]AGDM[Oxidation (M)]ADAAS[Phospho (STY)]PC[Carbamidomethyl (C)]SVVNDLR_.3;_M[Oxidation (M)]KPPAAC[Carbamidomethyl (C)]AGDM[Oxidation (M)]ADAAS[Phospho (STY)]PC[Carbamidomethyl (C)]SVVNDLR_.3;_MKPPAAC[Carbamidomethyl (C)]AGDMADAAS[Phospho (STY)]PC[Carbamidomethyl (C)]SVVNDLR_.3;_MKPPAAC[Carbamidomethyl (C)]AGDMADAASPC[Carbamidomethyl (C)]SVVNDLR_.3	5	6	5	6	7	5	1	1	1	1	1	1	12897.6	14986.9	11011.2	12186.1	13059.8	12657.2
P52888	P52888	P52888	THOP1	Homo sapiens	Thimet oligopeptidase	P52888	THOP1_HUMAN	uniprotkb_proteome_UP000005640_AND_revi_2024_03_07	>sp|P52888|THOP1_HUMAN Thimet oligopeptidase OS=Homo sapiens OX=9606 GN=THOP1 PE=1 SV=2	15	23	25	sp	9606	1	2	uniprotkb_proteome_UP000005640_AND_revi_2024_03_07	NaN	NaN	NaN	FALSE	100	0.0739663	12.421	1.4817e-09	THOP1_HUMAN	0	1.12949e-09	55.2293	78839.8	P52888	P52888_C7_M2	2	Carbamidomethyl (C)	C	7	_MKPPAACAGDMADA	_M[Oxidation (M)]KPPAAC[Carbamidomethyl (C)]AGDMADAAS[Phospho (STY)]PC[Carbamidomethyl (C)]SVVNDLR_.3;_MKPPAAC[Carbamidomethyl (C)]AGDM[Oxidation (M)]ADAAS[Phospho (STY)]PC[Carbamidomethyl (C)]SVVNDLR_.3;_M[Oxidation (M)]KPPAAC[Carbamidomethyl (C)]AGDM[Oxidation (M)]ADAAS[Phospho (STY)]PC[Carbamidomethyl (C)]SVVNDLR_.3;_MKPPAAC[Carbamidomethyl (C)]AGDMADAAS[Phospho (STY)]PC[Carbamidomethyl (C)]SVVNDLR_.3;_MKPPAAC[Carbamidomethyl (C)]AGDMADAASPC[Carbamidomethyl (C)]SVVNDLR_.3	_M[Oxidation (M)]KPPAAC[Carbamidomethyl (C)]AGDMADAAS[Phospho (STY)]PC[Carbamidomethyl (C)]SVVNDLR_.3;_MKPPAAC[Carbamidomethyl (C)]AGDM[Oxidation (M)]ADAAS[Phospho (STY)]PC[Carbamidomethyl (C)]SVVNDLR_.3;_M[Oxidation (M)]KPPAAC[Carbamidomethyl (C)]AGDM[Oxidation (M)]ADAAS[Phospho (STY)]PC[Carbamidomethyl (C)]SVVNDLR_.3;_MKPPAAC[Carbamidomethyl (C)]AGDMADAAS[Phospho (STY)]PC[Carbamidomethyl (C)]SVVNDLR_.3;_MKPPAAC[Carbamidomethyl (C)]AGDMADAASPC[Carbamidomethyl (C)]SVVNDLR_.3;_M[Oxidation (M)]KPPAAC[Carbamidomethyl (C)]AGDMADAASPC[Carbamidomethyl (C)]SVVNDLR_.3	_M[Oxidation (M)]KPPAAC[Carbamidomethyl (C)]AGDMADAAS[Phospho (STY)]PC[Carbamidomethyl (C)]SVVNDLR_.3;_MKPPAAC[Carbamidomethyl (C)]AGDM[Oxidation (M)]ADAAS[Phospho (STY)]PC[Carbamidomethyl (C)]SVVNDLR_.3;_M[Oxidation (M)]KPPAAC[Carbamidomethyl (C)]AGDM[Oxidation (M)]ADAAS[Phospho (STY)]PC[Carbamidomethyl (C)]SVVNDLR_.3;_MKPPAAC[Carbamidomethyl (C)]AGDMADAAS[Phospho (STY)]PC[Carbamidomethyl (C)]SVVNDLR_.3;_MKPPAAC[Carbamidomethyl (C)]AGDMADAASPC[Carbamidomethyl (C)]SVVNDLR_.3	_M[Oxidation (M)]KPPAAC[Carbamidomethyl (C)]AGDMADAAS[Phospho (STY)]PC[Carbamidomethyl (C)]SVVNDLR_.3;_MKPPAAC[Carbamidomethyl (C)]AGDM[Oxidation (M)]ADAAS[Phospho (STY)]PC[Carbamidomethyl (C)]SVVNDLR_.3;_M[Oxidation (M)]KPPAAC[Carbamidomethyl (C)]AGDM[Oxidation (M)]ADAAS[Phospho (STY)]PC[Carbamidomethyl (C)]SVVNDLR_.3;_MKPPAAC[Carbamidomethyl (C)]AGDM[Oxidation (M)]ADAASPC[Carbamidomethyl (C)]SVVNDLR_.3;_MKPPAAC[Carbamidomethyl (C)]AGDMADAAS[Phospho (STY)]PC[Carbamidomethyl (C)]SVVNDLR_.3;_MKPPAAC[Carbamidomethyl (C)]AGDMADAASPC[Carbamidomethyl (C)]SVVNDLR_.3	_M[Oxidation (M)]KPPAAC[Carbamidomethyl (C)]AGDMADAAS[Phospho (STY)]PC[Carbamidomethyl (C)]SVVNDLR_.3;_MKPPAAC[Carbamidomethyl (C)]AGDM[Oxidation (M)]ADAAS[Phospho (STY)]PC[Carbamidomethyl (C)]SVVNDLR_.3;_M[Oxidation (M)]KPPAAC[Carbamidomethyl (C)]AGDM[Oxidation (M)]ADAAS[Phospho (STY)]PC[Carbamidomethyl (C)]SVVNDLR_.3;_MKPPAAC[Carbamidomethyl (C)]AGDM[Oxidation (M)]ADAASPC[Carbamidomethyl (C)]SVVNDLR_.3;_MKPPAAC[Carbamidomethyl (C)]AGDMADAAS[Phospho (STY)]PC[Carbamidomethyl (C)]SVVNDLR_.3;_MKPPAAC[Carbamidomethyl (C)]AGDMADAASPC[Carbamidomethyl (C)]SVVNDLR_.3;_M[Oxidation (M)]KPPAAC[Carbamidomethyl (C)]AGDMADAASPC[Carbamidomethyl (C)]SVVNDLR_.3	_M[Oxidation (M)]KPPAAC[Carbamidomethyl (C)]AGDMADAAS[Phospho (STY)]PC[Carbamidomethyl (C)]SVVNDLR_.3;_MKPPAAC[Carbamidomethyl (C)]AGDM[Oxidation (M)]ADAAS[Phospho (STY)]PC[Carbamidomethyl (C)]SVVNDLR_.3;_M[Oxidation (M)]KPPAAC[Carbamidomethyl (C)]AGDM[Oxidation (M)]ADAAS[Phospho (STY)]PC[Carbamidomethyl (C)]SVVNDLR_.3;_MKPPAAC[Carbamidomethyl (C)]AGDMADAAS[Phospho (STY)]PC[Carbamidomethyl (C)]SVVNDLR_.3;_MKPPAAC[Carbamidomethyl (C)]AGDMADAASPC[Carbamidomethyl (C)]SVVNDLR_.3	5	6	5	6	7	5	1	1	1	1	1	1	12897.6	14986.9	11011.2	12186.1	13059.8	12657.2
P52888	P52888	P52888	THOP1	Homo sapiens	Thimet oligopeptidase	P52888	THOP1_HUMAN	uniprotkb_proteome_UP000005640_AND_revi_2024_03_07	>sp|P52888|THOP1_HUMAN Thimet oligopeptidase OS=Homo sapiens OX=9606 GN=THOP1 PE=1 SV=2	15	23	25	sp	9606	1	2	uniprotkb_proteome_UP000005640_AND_revi_2024_03_07	NaN	NaN	NaN	FALSE	100	0.0739663	12.421	1.4817e-09	THOP1_HUMAN	0	1.12949e-09	55.2293	78839.8	P52888	P52888_S16_M1	1	Phospho (STY)	S	16	GDMADAASPCSVVND	_M[Oxidation (M)]KPPAAC[Carbamidomethyl (C)]AGDMADAAS[Phospho (STY)]PC[Carbamidomethyl (C)]SVVNDLR_.3;_MKPPAAC[Carbamidomethyl (C)]AGDM[Oxidation (M)]ADAAS[Phospho (STY)]PC[Carbamidomethyl (C)]SVVNDLR_.3;_M[Oxidation (M)]KPPAAC[Carbamidomethyl (C)]AGDM[Oxidation (M)]ADAAS[Phospho (STY)]PC[Carbamidomethyl (C)]SVVNDLR_.3;_MKPPAAC[Carbamidomethyl (C)]AGDMADAAS[Phospho (STY)]PC[Carbamidomethyl (C)]SVVNDLR_.3	_M[Oxidation (M)]KPPAAC[Carbamidomethyl (C)]AGDMADAAS[Phospho (STY)]PC[Carbamidomethyl (C)]SVVNDLR_.3;_MKPPAAC[Carbamidomethyl (C)]AGDM[Oxidation (M)]ADAAS[Phospho (STY)]PC[Carbamidomethyl (C)]SVVNDLR_.3;_M[Oxidation (M)]KPPAAC[Carbamidomethyl (C)]AGDM[Oxidation (M)]ADAAS[Phospho (STY)]PC[Carbamidomethyl (C)]SVVNDLR_.3;_MKPPAAC[Carbamidomethyl (C)]AGDMADAAS[Phospho (STY)]PC[Carbamidomethyl (C)]SVVNDLR_.3	_M[Oxidation (M)]KPPAAC[Carbamidomethyl (C)]AGDMADAAS[Phospho (STY)]PC[Carbamidomethyl (C)]SVVNDLR_.3;_MKPPAAC[Carbamidomethyl (C)]AGDM[Oxidation (M)]ADAAS[Phospho (STY)]PC[Carbamidomethyl (C)]SVVNDLR_.3;_M[Oxidation (M)]KPPAAC[Carbamidomethyl (C)]AGDM[Oxidation (M)]ADAAS[Phospho (STY)]PC[Carbamidomethyl (C)]SVVNDLR_.3;_MKPPAAC[Carbamidomethyl (C)]AGDMADAAS[Phospho (STY)]PC[Carbamidomethyl (C)]SVVNDLR_.3	_M[Oxidation (M)]KPPAAC[Carbamidomethyl (C)]AGDMADAAS[Phospho (STY)]PC[Carbamidomethyl (C)]SVVNDLR_.3;_MKPPAAC[Carbamidomethyl (C)]AGDM[Oxidation (M)]ADAAS[Phospho (STY)]PC[Carbamidomethyl (C)]SVVNDLR_.3;_M[Oxidation (M)]KPPAAC[Carbamidomethyl (C)]AGDM[Oxidation (M)]ADAAS[Phospho (STY)]PC[Carbamidomethyl (C)]SVVNDLR_.3;_MKPPAAC[Carbamidomethyl (C)]AGDMADAAS[Phospho (STY)]PC[Carbamidomethyl (C)]SVVNDLR_.3	_M[Oxidation (M)]KPPAAC[Carbamidomethyl (C)]AGDMADAAS[Phospho (STY)]PC[Carbamidomethyl (C)]SVVNDLR_.3;_MKPPAAC[Carbamidomethyl (C)]AGDM[Oxidation (M)]ADAAS[Phospho (STY)]PC[Carbamidomethyl (C)]SVVNDLR_.3;_M[Oxidation (M)]KPPAAC[Carbamidomethyl (C)]AGDM[Oxidation (M)]ADAAS[Phospho (STY)]PC[Carbamidomethyl (C)]SVVNDLR_.3;_MKPPAAC[Carbamidomethyl (C)]AGDMADAAS[Phospho (STY)]PC[Carbamidomethyl (C)]SVVNDLR_.3	_M[Oxidation (M)]KPPAAC[Carbamidomethyl (C)]AGDMADAAS[Phospho (STY)]PC[Carbamidomethyl (C)]SVVNDLR_.3;_MKPPAAC[Carbamidomethyl (C)]AGDM[Oxidation (M)]ADAAS[Phospho (STY)]PC[Carbamidomethyl (C)]SVVNDLR_.3;_M[Oxidation (M)]KPPAAC[Carbamidomethyl (C)]AGDM[Oxidation (M)]ADAAS[Phospho (STY)]PC[Carbamidomethyl (C)]SVVNDLR_.3;_MKPPAAC[Carbamidomethyl (C)]AGDMADAAS[Phospho (STY)]PC[Carbamidomethyl (C)]SVVNDLR_.3	4	4	4	4	4	4	1	1	0.999984	1	1	1	11877.9	13027.4	10130.3	10434	11304.5	11600.2
P52888	P52888	P52888	THOP1	Homo sapiens	Thimet oligopeptidase	P52888	THOP1_HUMAN	uniprotkb_proteome_UP000005640_AND_revi_2024_03_07	>sp|P52888|THOP1_HUMAN Thimet oligopeptidase OS=Homo sapiens OX=9606 GN=THOP1 PE=1 SV=2	15	23	25	sp	9606	1	2	uniprotkb_proteome_UP000005640_AND_revi_2024_03_07	NaN	NaN	NaN	FALSE	100	0.0739663	12.421	1.4817e-09	THOP1_HUMAN	0	1.12949e-09	55.2293	78839.8	P52888	P52888_M1_M1	1	Oxidation (M)	M	1	_______MKPPAACA	_M[Oxidation (M)]KPPAAC[Carbamidomethyl (C)]AGDMADAAS[Phospho (STY)]PC[Carbamidomethyl (C)]SVVNDLR_.3	_M[Oxidation (M)]KPPAAC[Carbamidomethyl (C)]AGDMADAAS[Phospho (STY)]PC[Carbamidomethyl (C)]SVVNDLR_.3;_M[Oxidation (M)]KPPAAC[Carbamidomethyl (C)]AGDMADAASPC[Carbamidomethyl (C)]SVVNDLR_.3	_M[Oxidation (M)]KPPAAC[Carbamidomethyl (C)]AGDMADAAS[Phospho (STY)]PC[Carbamidomethyl (C)]SVVNDLR_.3	_M[Oxidation (M)]KPPAAC[Carbamidomethyl (C)]AGDMADAAS[Phospho (STY)]PC[Carbamidomethyl (C)]SVVNDLR_.3	_M[Oxidation (M)]KPPAAC[Carbamidomethyl (C)]AGDMADAAS[Phospho (STY)]PC[Carbamidomethyl (C)]SVVNDLR_.3;_M[Oxidation (M)]KPPAAC[Carbamidomethyl (C)]AGDMADAASPC[Carbamidomethyl (C)]SVVNDLR_.3	_M[Oxidation (M)]KPPAAC[Carbamidomethyl (C)]AGDMADAAS[Phospho (STY)]PC[Carbamidomethyl (C)]SVVNDLR_.3	1	2	1	1	2	1	1	1	1	1	1	1	6500.57	7107.49	5459.53	5224	5722.06	5627.17
P52888	P52888	P52888	THOP1	Homo sapiens	Thimet oligopeptidase	P52888	THOP1_HUMAN	uniprotkb_proteome_UP000005640_AND_revi_2024_03_07	>sp|P52888|THOP1_HUMAN Thimet oligopeptidase OS=Homo sapiens OX=9606 GN=THOP1 PE=1 SV=2	15	23	25	sp	9606	1	2	uniprotkb_proteome_UP000005640_AND_revi_2024_03_07	NaN	NaN	NaN	FALSE	100	0.0739663	12.421	1.4817e-09	THOP1_HUMAN	0	1.12949e-09	55.2293	78839.8	P52888	P52888_M11_M1	1	Oxidation (M)	M	11	PAACAGDMADAASPC	_MKPPAAC[Carbamidomethyl (C)]AGDM[Oxidation (M)]ADAAS[Phospho (STY)]PC[Carbamidomethyl (C)]SVVNDLR_.3	_MKPPAAC[Carbamidomethyl (C)]AGDM[Oxidation (M)]ADAAS[Phospho (STY)]PC[Carbamidomethyl (C)]SVVNDLR_.3	_MKPPAAC[Carbamidomethyl (C)]AGDM[Oxidation (M)]ADAAS[Phospho (STY)]PC[Carbamidomethyl (C)]SVVNDLR_.3	_MKPPAAC[Carbamidomethyl (C)]AGDM[Oxidation (M)]ADAAS[Phospho (STY)]PC[Carbamidomethyl (C)]SVVNDLR_.3;_MKPPAAC[Carbamidomethyl (C)]AGDM[Oxidation (M)]ADAASPC[Carbamidomethyl (C)]SVVNDLR_.3	_MKPPAAC[Carbamidomethyl (C)]AGDM[Oxidation (M)]ADAAS[Phospho (STY)]PC[Carbamidomethyl (C)]SVVNDLR_.3;_MKPPAAC[Carbamidomethyl (C)]AGDM[Oxidation (M)]ADAASPC[Carbamidomethyl (C)]SVVNDLR_.3	_MKPPAAC[Carbamidomethyl (C)]AGDM[Oxidation (M)]ADAAS[Phospho (STY)]PC[Carbamidomethyl (C)]SVVNDLR_.3	1	1	1	2	2	1	1	0.99995	0.999901	1	1	0.781125	2261.99	3458.76	2202.2	3143.65	3816.67	2762.5
P52888	P52888	P52888	THOP1	Homo sapiens	Thimet oligopeptidase	P52888	THOP1_HUMAN	uniprotkb_proteome_UP000005640_AND_revi_2024_03_07	>sp|P52888|THOP1_HUMAN Thimet oligopeptidase OS=Homo sapiens OX=9606 GN=THOP1 PE=1 SV=2	15	23	25	sp	9606	1	2	uniprotkb_proteome_UP000005640_AND_revi_2024_03_07	NaN	NaN	NaN	FALSE	100	0.0739663	12.421	1.4817e-09	THOP1_HUMAN	0	1.12949e-09	55.2293	78839.8	P52888	P52888_M11_M2	2	Oxidation (M)	M	11	PAACAGDMADAASPC	_M[Oxidation (M)]KPPAAC[Carbamidomethyl (C)]AGDM[Oxidation (M)]ADAAS[Phospho (STY)]PC[Carbamidomethyl (C)]SVVNDLR_.3	_M[Oxidation (M)]KPPAAC[Carbamidomethyl (C)]AGDM[Oxidation (M)]ADAAS[Phospho (STY)]PC[Carbamidomethyl (C)]SVVNDLR_.3	_M[Oxidation (M)]KPPAAC[Carbamidomethyl (C)]AGDM[Oxidation (M)]ADAAS[Phospho (STY)]PC[Carbamidomethyl (C)]SVVNDLR_.3	_M[Oxidation (M)]KPPAAC[Carbamidomethyl (C)]AGDM[Oxidation (M)]ADAAS[Phospho (STY)]PC[Carbamidomethyl (C)]SVVNDLR_.3	_M[Oxidation (M)]KPPAAC[Carbamidomethyl (C)]AGDM[Oxidation (M)]ADAAS[Phospho (STY)]PC[Carbamidomethyl (C)]SVVNDLR_.3	_M[Oxidation (M)]KPPAAC[Carbamidomethyl (C)]AGDM[Oxidation (M)]ADAAS[Phospho (STY)]PC[Carbamidomethyl (C)]SVVNDLR_.3	1	1	1	1	1	1	1	1	1	1	1	1	2311.68	2163.85	2135.76	2110.75	2224.09	1931.3
P52888	P52888	P52888	THOP1	Homo sapiens	Thimet oligopeptidase	P52888	THOP1_HUMAN	uniprotkb_proteome_UP000005640_AND_revi_2024_03_07	>sp|P52888|THOP1_HUMAN Thimet oligopeptidase OS=Homo sapiens OX=9606 GN=THOP1 PE=1 SV=2	15	23	25	sp	9606	1	2	uniprotkb_proteome_UP000005640_AND_revi_2024_03_07	NaN	NaN	NaN	FALSE	100	0.0739663	12.421	1.4817e-09	THOP1_HUMAN	0	1.12949e-09	55.2293	78839.8	P52888	P52888_M1_M2	2	Oxidation (M)	M	1	_______MKPPAACA	_M[Oxidation (M)]KPPAAC[Carbamidomethyl (C)]AGDM[Oxidation (M)]ADAAS[Phospho (STY)]PC[Carbamidomethyl (C)]SVVNDLR_.3	_M[Oxidation (M)]KPPAAC[Carbamidomethyl (C)]AGDM[Oxidation (M)]ADAAS[Phospho (STY)]PC[Carbamidomethyl (C)]SVVNDLR_.3	_M[Oxidation (M)]KPPAAC[Carbamidomethyl (C)]AGDM[Oxidation (M)]ADAAS[Phospho (STY)]PC[Carbamidomethyl (C)]SVVNDLR_.3	_M[Oxidation (M)]KPPAAC[Carbamidomethyl (C)]AGDM[Oxidation (M)]ADAAS[Phospho (STY)]PC[Carbamidomethyl (C)]SVVNDLR_.3	_M[Oxidation (M)]KPPAAC[Carbamidomethyl (C)]AGDM[Oxidation (M)]ADAAS[Phospho (STY)]PC[Carbamidomethyl (C)]SVVNDLR_.3	_M[Oxidation (M)]KPPAAC[Carbamidomethyl (C)]AGDM[Oxidation (M)]ADAAS[Phospho (STY)]PC[Carbamidomethyl (C)]SVVNDLR_.3	1	1	1	1	1	1	1	1	1	1	1	1	2311.68	2163.85	2135.76	2110.75	2224.09	1931.3
P52888	P52888	P52888	THOP1	Homo sapiens	Thimet oligopeptidase	P52888	THOP1_HUMAN	uniprotkb_proteome_UP000005640_AND_revi_2024_03_07	>sp|P52888|THOP1_HUMAN Thimet oligopeptidase OS=Homo sapiens OX=9606 GN=THOP1 PE=1 SV=2	15	23	25	sp	9606	1	2	uniprotkb_proteome_UP000005640_AND_revi_2024_03_07	NaN	NaN	NaN	FALSE	100	0.0739663	12.421	1.4817e-09	THOP1_HUMAN	0	1.12949e-09	55.2293	78839.8	P52888	P52888_C689_M2	2	Carbamidomethyl (C)	C	689	CEPEPQVC_______	_GLQVGGC[Carbamidomethyl (C)]EPEPQVC[Carbamidomethyl (C)]_.2	_GLQVGGC[Carbamidomethyl (C)]EPEPQVC[Carbamidomethyl (C)]_.2	_GLQVGGC[Carbamidomethyl (C)]EPEPQVC[Carbamidomethyl (C)]_.2	_GLQVGGC[Carbamidomethyl (C)]EPEPQVC[Carbamidomethyl (C)]_.2	_GLQVGGC[Carbamidomethyl (C)]EPEPQVC[Carbamidomethyl (C)]_.2	_GLQVGGC[Carbamidomethyl (C)]EPEPQVC[Carbamidomethyl (C)]_.2	1	1	1	1	1	1	1	1	1	1	1	1	12225.2	8988.66	9293.99	10274	8625.98	10269.2
P52888	P52888	P52888	THOP1	Homo sapiens	Thimet oligopeptidase	P52888	THOP1_HUMAN	uniprotkb_proteome_UP000005640_AND_revi_2024_03_07	>sp|P52888|THOP1_HUMAN Thimet oligopeptidase OS=Homo sapiens OX=9606 GN=THOP1 PE=1 SV=2	15	23	25	sp	9606	1	2	uniprotkb_proteome_UP000005640_AND_revi_2024_03_07	NaN	NaN	NaN	FALSE	100	0.0739663	12.421	1.4817e-09	THOP1_HUMAN	0	1.12949e-09	55.2293	78839.8	P52888	P52888_C682_M2	2	Carbamidomethyl (C)	C	682	KGLQVGGCEPEPQVC	_GLQVGGC[Carbamidomethyl (C)]EPEPQVC[Carbamidomethyl (C)]_.2	_GLQVGGC[Carbamidomethyl (C)]EPEPQVC[Carbamidomethyl (C)]_.2	_GLQVGGC[Carbamidomethyl (C)]EPEPQVC[Carbamidomethyl (C)]_.2	_GLQVGGC[Carbamidomethyl (C)]EPEPQVC[Carbamidomethyl (C)]_.2	_GLQVGGC[Carbamidomethyl (C)]EPEPQVC[Carbamidomethyl (C)]_.2	_GLQVGGC[Carbamidomethyl (C)]EPEPQVC[Carbamidomethyl (C)]_.2	1	1	1	1	1	1	1	1	1	1	1	1	12225.2	8988.66	9293.99	10274	8625.98	10269.2
P52888	P52888	P52888	THOP1	Homo sapiens	Thimet oligopeptidase	P52888	THOP1_HUMAN	uniprotkb_proteome_UP000005640_AND_revi_2024_03_07	>sp|P52888|THOP1_HUMAN Thimet oligopeptidase OS=Homo sapiens OX=9606 GN=THOP1 PE=1 SV=2	15	23	25	sp	9606	1	2	uniprotkb_proteome_UP000005640_AND_revi_2024_03_07	NaN	NaN	NaN	FALSE	100	0.0739663	12.421	1.4817e-09	THOP1_HUMAN	0	1.12949e-09	55.2293	78839.8	P52888	P52888_S89_M1	1	Phospho (STY)	S	89	LDFPQHVSPSKDIRT	_NILDFPQHVS[Phospho (STY)]PSK_.3	_NILDFPQHVS[Phospho (STY)]PSK_.2	Filtered	Filtered	_NILDFPQHVS[Phospho (STY)]PSK_.3	_NILDFPQHVS[Phospho (STY)]PSK_.2	1	1	Filtered	Filtered	1	1	0.999107	0.969282	Filtered	Filtered	0.996776	0.998039	851.653	741.938	Filtered	Filtered	576.263	582.222
P52888	P52888	P52888	THOP1	Homo sapiens	Thimet oligopeptidase	P52888	THOP1_HUMAN	uniprotkb_proteome_UP000005640_AND_revi_2024_03_07	>sp|P52888|THOP1_HUMAN Thimet oligopeptidase OS=Homo sapiens OX=9606 GN=THOP1 PE=1 SV=2	15	23	25	sp	9606	1	2	uniprotkb_proteome_UP000005640_AND_revi_2024_03_07	NaN	NaN	NaN	FALSE	100	0.0739663	12.421	1.4817e-09	THOP1_HUMAN	0	1.12949e-09	55.2293	78839.8	P52888	P52888_S529_M1	1	Phospho (STY)	S	529	SRHYRTGSAVPRELL	_TGS[Phospho (STY)]AVPR_.2	_TGS[Phospho (STY)]AVPR_.2	_TGS[Phospho (STY)]AVPR_.2	_TGS[Phospho (STY)]AVPR_.2	_TGS[Phospho (STY)]AVPR_.2	_TGS[Phospho (STY)]AVPR_.2	1	1	1	1	1	1	1	1	0.998416	1	0.999989	1	988.553	1044.72	1036.69	872.661	866.877	791.564
P52888	P52888	P52888	THOP1	Homo sapiens	Thimet oligopeptidase	P52888	THOP1_HUMAN	uniprotkb_proteome_UP000005640_AND_revi_2024_03_07	>sp|P52888|THOP1_HUMAN Thimet oligopeptidase OS=Homo sapiens OX=9606 GN=THOP1 PE=1 SV=2	15	23	25	sp	9606	1	2	uniprotkb_proteome_UP000005640_AND_revi_2024_03_07	NaN	NaN	NaN	FALSE	100	0.0739663	12.421	1.4817e-09	THOP1_HUMAN	0	1.12949e-09	55.2293	78839.8	P52888	P52888_M341_M1	1	Oxidation (M)	M	341	AWDMRYYMNQVEETR	_YYM[Oxidation (M)]NQVEETR_.2	_YYM[Oxidation (M)]NQVEETR_.2	_YYM[Oxidation (M)]NQVEETR_.2	_YYM[Oxidation (M)]NQVEETR_.2	_YYM[Oxidation (M)]NQVEETR_.2	_YYM[Oxidation (M)]NQVEETR_.2	1	1	1	1	1	1	1	1	1	1	1	1	410.621	443.515	673.546	534.687	523.991	677.267
P52888	P52888	P52888	THOP1	Homo sapiens	Thimet oligopeptidase	P52888	THOP1_HUMAN	uniprotkb_proteome_UP000005640_AND_revi_2024_03_07	>sp|P52888|THOP1_HUMAN Thimet oligopeptidase OS=Homo sapiens OX=9606 GN=THOP1 PE=1 SV=2	15	23	25	sp	9606	1	2	uniprotkb_proteome_UP000005640_AND_revi_2024_03_07	NaN	NaN	NaN	FALSE	100	0.0739663	12.421	1.4817e-09	THOP1_HUMAN	0	1.12949e-09	55.2293	78839.8	P52888	P52888_M657_M1	1	Oxidation (M)	M	657	GSEDASAMLRRFLGR	_SC[Carbamidomethyl (C)]ILRPGGSEDASAM[Oxidation (M)]LR_.3	_SC[Carbamidomethyl (C)]ILRPGGSEDASAM[Oxidation (M)]LR_.3	_SC[Carbamidomethyl (C)]ILRPGGSEDASAM[Oxidation (M)]LR_.3	_SC[Carbamidomethyl (C)]ILRPGGSEDASAM[Oxidation (M)]LR_.3	_SC[Carbamidomethyl (C)]ILRPGGSEDASAM[Oxidation (M)]LR_.3	_SC[Carbamidomethyl (C)]ILRPGGSEDASAM[Oxidation (M)]LR_.3	1	1	1	1	1	1	1	1	1	1	1	1	156.272	587.134	251.228	326.64	311.66	329.7
P52888	P52888	P52888	THOP1	Homo sapiens	Thimet oligopeptidase	P52888	THOP1_HUMAN	uniprotkb_proteome_UP000005640_AND_revi_2024_03_07	>sp|P52888|THOP1_HUMAN Thimet oligopeptidase OS=Homo sapiens OX=9606 GN=THOP1 PE=1 SV=2	15	23	25	sp	9606	1	2	uniprotkb_proteome_UP000005640_AND_revi_2024_03_07	NaN	NaN	NaN	FALSE	100	0.0739663	12.421	1.4817e-09	THOP1_HUMAN	0	1.12949e-09	55.2293	78839.8	P52888	P52888_C644_M1	1	Carbamidomethyl (C)	C	644	VGMDYRSCILRPGGS	_SC[Carbamidomethyl (C)]ILRPGGSEDASAM[Oxidation (M)]LR_.3	_SC[Carbamidomethyl (C)]ILRPGGSEDASAM[Oxidation (M)]LR_.3	_SC[Carbamidomethyl (C)]ILRPGGSEDASAM[Oxidation (M)]LR_.3	_SC[Carbamidomethyl (C)]ILRPGGSEDASAM[Oxidation (M)]LR_.3	_SC[Carbamidomethyl (C)]ILRPGGSEDASAM[Oxidation (M)]LR_.3	_SC[Carbamidomethyl (C)]ILRPGGSEDASAM[Oxidation (M)]LR_.3	1	1	1	1	1	1	1	1	1	1	1	1	156.272	587.134	251.228	326.64	311.66	329.7
P52888	P52888	P52888	THOP1	Homo sapiens	Thimet oligopeptidase	P52888	THOP1_HUMAN	uniprotkb_proteome_UP000005640_AND_revi_2024_03_07	>sp|P52888|THOP1_HUMAN Thimet oligopeptidase OS=Homo sapiens OX=9606 GN=THOP1 PE=1 SV=2	15	23	25	sp	9606	1	2	uniprotkb_proteome_UP000005640_AND_revi_2024_03_07	NaN	NaN	NaN	FALSE	100	0.0739663	12.421	1.4817e-09	THOP1_HUMAN	0	1.12949e-09	55.2293	78839.8	P52888	P52888_C246_M1	1	Carbamidomethyl (C)	C	246	KVEEAFNCRCKEENC	_VEEAFNC[Carbamidomethyl (C)]R_.2	_VEEAFNC[Carbamidomethyl (C)]R_.2	_VEEAFNC[Carbamidomethyl (C)]R_.2	_VEEAFNC[Carbamidomethyl (C)]R_.2	_VEEAFNC[Carbamidomethyl (C)]R_.2	_VEEAFNC[Carbamidomethyl (C)]R_.2	1	1	1	1	1	1	1	1	1	1	1	1	295.931	211.106	370.912	336.629	192.993	280.904
P52888	P52888	P52888	THOP1	Homo sapiens	Thimet oligopeptidase	P52888	THOP1_HUMAN	uniprotkb_proteome_UP000005640_AND_revi_2024_03_07	>sp|P52888|THOP1_HUMAN Thimet oligopeptidase OS=Homo sapiens OX=9606 GN=THOP1 PE=1 SV=2	15	23	25	sp	9606	1	2	uniprotkb_proteome_UP000005640_AND_revi_2024_03_07	NaN	NaN	NaN	FALSE	100	0.0739663	12.421	1.4817e-09	THOP1_HUMAN	0	1.12949e-09	55.2293	78839.8	P52888	P52888_C175_M1	1	Carbamidomethyl (C)	C	175	KKKLSLLCIDFNKNL	Filtered	_LSLLC[Carbamidomethyl (C)]IDFNK_.2	_LSLLC[Carbamidomethyl (C)]IDFNK_.2	_LSLLC[Carbamidomethyl (C)]IDFNK_.2	_LSLLC[Carbamidomethyl (C)]IDFNK_.2	_LSLLC[Carbamidomethyl (C)]IDFNK_.2	Filtered	1	1	1	1	1	Filtered	1	1	1	1	1	Filtered	45.8068	86.6334	215.1	106.072	119.932
P52895	P52895	P52895	AKR1C2	Homo sapiens	Aldo-keto reductase family 1 member C2	P52895	AK1C2_HUMAN	uniprotkb_proteome_UP000005640_AND_revi_2024_03_07	>sp|P52895|AK1C2_HUMAN Aldo-keto reductase family 1 member C2 OS=Homo sapiens OX=9606 GN=AKR1C2 PE=1 SV=3	6	6	7	sp	9606	1	3	uniprotkb_proteome_UP000005640_AND_revi_2024_03_07	NaN	NaN	NaN	FALSE	100	0.163046	8.9678	1.7729e-05	AK1C2_HUMAN	0.000141243	1.33181e-06	48.4987	36735.3	P52895	P52895_C193_M2	2	Carbamidomethyl (C)	C	193	PVCNQVECHPYFNQR	_YKPVC[Carbamidomethyl (C)]NQVEC[Carbamidomethyl (C)]HPYFNQR_.3;_YKPVC[Carbamidomethyl (C)]NQVEC[Carbamidomethyl (C)]HPYFNQR_.4;_PVC[Carbamidomethyl (C)]NQVEC[Carbamidomethyl (C)]HPYFNQR_.3	_YKPVC[Carbamidomethyl (C)]NQVEC[Carbamidomethyl (C)]HPYFNQR_.3;_YKPVC[Carbamidomethyl (C)]NQVEC[Carbamidomethyl (C)]HPYFNQR_.4;_PVC[Carbamidomethyl (C)]NQVEC[Carbamidomethyl (C)]HPYFNQR_.3	_YKPVC[Carbamidomethyl (C)]NQVEC[Carbamidomethyl (C)]HPYFNQR_.3;_YKPVC[Carbamidomethyl (C)]NQVEC[Carbamidomethyl (C)]HPYFNQR_.4;_PVC[Carbamidomethyl (C)]NQVEC[Carbamidomethyl (C)]HPYFNQR_.3	_YKPVC[Carbamidomethyl (C)]NQVEC[Carbamidomethyl (C)]HPYFNQR_.3;_YKPVC[Carbamidomethyl (C)]NQVEC[Carbamidomethyl (C)]HPYFNQR_.4;_PVC[Carbamidomethyl (C)]NQVEC[Carbamidomethyl (C)]HPYFNQR_.3	_YKPVC[Carbamidomethyl (C)]NQVEC[Carbamidomethyl (C)]HPYFNQR_.3;_YKPVC[Carbamidomethyl (C)]NQVEC[Carbamidomethyl (C)]HPYFNQR_.4;_PVC[Carbamidomethyl (C)]NQVEC[Carbamidomethyl (C)]HPYFNQR_.3	_YKPVC[Carbamidomethyl (C)]NQVEC[Carbamidomethyl (C)]HPYFNQR_.3;_YKPVC[Carbamidomethyl (C)]NQVEC[Carbamidomethyl (C)]HPYFNQR_.4;_PVC[Carbamidomethyl (C)]NQVEC[Carbamidomethyl (C)]HPYFNQR_.3	3	3	3	3	3	3	1	1	1	1	1	1	2928.85	2933.48	2670.71	3216.1	1951.92	2239.12
P52895	P52895	P52895	AKR1C2	Homo sapiens	Aldo-keto reductase family 1 member C2	P52895	AK1C2_HUMAN	uniprotkb_proteome_UP000005640_AND_revi_2024_03_07	>sp|P52895|AK1C2_HUMAN Aldo-keto reductase family 1 member C2 OS=Homo sapiens OX=9606 GN=AKR1C2 PE=1 SV=3	6	6	7	sp	9606	1	3	uniprotkb_proteome_UP000005640_AND_revi_2024_03_07	NaN	NaN	NaN	FALSE	100	0.163046	8.9678	1.7729e-05	AK1C2_HUMAN	0.000141243	1.33181e-06	48.4987	36735.3	P52895	P52895_C188_M2	2	Carbamidomethyl (C)	C	188	GLKYKPVCNQVECHP	_YKPVC[Carbamidomethyl (C)]NQVEC[Carbamidomethyl (C)]HPYFNQR_.3;_YKPVC[Carbamidomethyl (C)]NQVEC[Carbamidomethyl (C)]HPYFNQR_.4;_PVC[Carbamidomethyl (C)]NQVEC[Carbamidomethyl (C)]HPYFNQR_.3	_YKPVC[Carbamidomethyl (C)]NQVEC[Carbamidomethyl (C)]HPYFNQR_.3;_YKPVC[Carbamidomethyl (C)]NQVEC[Carbamidomethyl (C)]HPYFNQR_.4;_PVC[Carbamidomethyl (C)]NQVEC[Carbamidomethyl (C)]HPYFNQR_.3	_YKPVC[Carbamidomethyl (C)]NQVEC[Carbamidomethyl (C)]HPYFNQR_.3;_YKPVC[Carbamidomethyl (C)]NQVEC[Carbamidomethyl (C)]HPYFNQR_.4;_PVC[Carbamidomethyl (C)]NQVEC[Carbamidomethyl (C)]HPYFNQR_.3	_YKPVC[Carbamidomethyl (C)]NQVEC[Carbamidomethyl (C)]HPYFNQR_.3;_YKPVC[Carbamidomethyl (C)]NQVEC[Carbamidomethyl (C)]HPYFNQR_.4;_PVC[Carbamidomethyl (C)]NQVEC[Carbamidomethyl (C)]HPYFNQR_.3	_YKPVC[Carbamidomethyl (C)]NQVEC[Carbamidomethyl (C)]HPYFNQR_.3;_YKPVC[Carbamidomethyl (C)]NQVEC[Carbamidomethyl (C)]HPYFNQR_.4;_PVC[Carbamidomethyl (C)]NQVEC[Carbamidomethyl (C)]HPYFNQR_.3	_YKPVC[Carbamidomethyl (C)]NQVEC[Carbamidomethyl (C)]HPYFNQR_.3;_YKPVC[Carbamidomethyl (C)]NQVEC[Carbamidomethyl (C)]HPYFNQR_.4;_PVC[Carbamidomethyl (C)]NQVEC[Carbamidomethyl (C)]HPYFNQR_.3	3	3	3	3	3	3	1	1	1	1	1	1	2928.85	2933.48	2670.71	3216.1	1951.92	2239.12
P52895	P52895	P52895	AKR1C2	Homo sapiens	Aldo-keto reductase family 1 member C2	P52895	AK1C2_HUMAN	uniprotkb_proteome_UP000005640_AND_revi_2024_03_07	>sp|P52895|AK1C2_HUMAN Aldo-keto reductase family 1 member C2 OS=Homo sapiens OX=9606 GN=AKR1C2 PE=1 SV=3	6	6	7	sp	9606	1	3	uniprotkb_proteome_UP000005640_AND_revi_2024_03_07	NaN	NaN	NaN	FALSE	100	0.163046	8.9678	1.7729e-05	AK1C2_HUMAN	0.000141243	1.33181e-06	48.4987	36735.3	P52895	P52895_S89_M1	1	Phospho (STY)	S	89	TSKLWSNSHRPELVR	Filtered	Filtered	Filtered	Filtered	Filtered	_LWSNS[Phospho (STY)]HRPELVRPALER_.4	Filtered	Filtered	Filtered	Filtered	Filtered	1	Filtered	Filtered	Filtered	Filtered	Filtered	0.75249	Filtered	Filtered	Filtered	Filtered	Filtered	127.439
P52895	P52895	P52895	AKR1C2	Homo sapiens	Aldo-keto reductase family 1 member C2	P52895	AK1C2_HUMAN	uniprotkb_proteome_UP000005640_AND_revi_2024_03_07	>sp|P52895|AK1C2_HUMAN Aldo-keto reductase family 1 member C2 OS=Homo sapiens OX=9606 GN=AKR1C2 PE=1 SV=3	6	6	7	sp	9606	1	3	uniprotkb_proteome_UP000005640_AND_revi_2024_03_07	NaN	NaN	NaN	FALSE	100	0.163046	8.9678	1.7729e-05	AK1C2_HUMAN	0.000141243	1.33181e-06	48.4987	36735.3	P52895	P52895_S162_M1	1	Phospho (STY)	S	162	KDAGLAKSIGVSNFN	Filtered	Filtered	Filtered	Filtered	_S[Phospho (STY)]IGVSNFNHR_.3	Filtered	Filtered	Filtered	Filtered	Filtered	1	Filtered	Filtered	Filtered	Filtered	Filtered	0.957204	Filtered	Filtered	Filtered	Filtered	Filtered	37.4141	Filtered
P52907	P52907	P52907	CAPZA1	Homo sapiens	F-actin-capping protein subunit alpha-1	P52907	CAZA1_HUMAN	uniprotkb_proteome_UP000005640_AND_revi_2024_03_07	>sp|P52907|CAZA1_HUMAN F-actin-capping protein subunit alpha-1 OS=Homo sapiens OX=9606 GN=CAPZA1 PE=1 SV=3	12	15	20	sp	9606	1	3	uniprotkb_proteome_UP000005640_AND_revi_2024_03_07	NaN	NaN	NaN	FALSE	100	0.0633863	14.3821	1.16874e-08	CAZA1_HUMAN	0	3.62292e-09	54.0959	32922.8	P52907	P52907_C124_M1	1	Carbamidomethyl (C)	C	124	LKSWRESCDSALRAY	_ESC[Carbamidomethyl (C)]DSALR_.2	_ESC[Carbamidomethyl (C)]DSALR_.2	_ESC[Carbamidomethyl (C)]DSALR_.2	_ESC[Carbamidomethyl (C)]DSALR_.2	_ESC[Carbamidomethyl (C)]DSALR_.2	_ESC[Carbamidomethyl (C)]DSALR_.2	1	1	1	1	1	1	1	1	1	1	1	1	10539.9	9783.57	10163.5	11989.7	10324.8	10948.3
P52907	P52907	P52907	CAPZA1	Homo sapiens	F-actin-capping protein subunit alpha-1	P52907	CAZA1_HUMAN	uniprotkb_proteome_UP000005640_AND_revi_2024_03_07	>sp|P52907|CAZA1_HUMAN F-actin-capping protein subunit alpha-1 OS=Homo sapiens OX=9606 GN=CAPZA1 PE=1 SV=3	12	15	20	sp	9606	1	3	uniprotkb_proteome_UP000005640_AND_revi_2024_03_07	NaN	NaN	NaN	FALSE	100	0.0633863	14.3821	1.16874e-08	CAZA1_HUMAN	0	3.62292e-09	54.0959	32922.8	P52907	P52907_T63_M1	1	Phospho (STY)	T	63	QYNMDQFTPVKIEGY	_EGAAHAFAQYNMDQFT[Phospho (STY)]PVK_.3;_EGAAHAFAQYNM[Oxidation (M)]DQFT[Phospho (STY)]PVK_.3	_EGAAHAFAQYNMDQFT[Phospho (STY)]PVK_.3;_EGAAHAFAQYNM[Oxidation (M)]DQFT[Phospho (STY)]PVK_.3	_EGAAHAFAQYNMDQFT[Phospho (STY)]PVK_.3;_EGAAHAFAQYNM[Oxidation (M)]DQFT[Phospho (STY)]PVK_.3	_EGAAHAFAQYNMDQFT[Phospho (STY)]PVK_.3;_EGAAHAFAQYNM[Oxidation (M)]DQFT[Phospho (STY)]PVK_.3	_EGAAHAFAQYNMDQFT[Phospho (STY)]PVK_.3;_EGAAHAFAQYNM[Oxidation (M)]DQFT[Phospho (STY)]PVK_.3	_EGAAHAFAQYNMDQFT[Phospho (STY)]PVK_.3;_EGAAHAFAQYNM[Oxidation (M)]DQFT[Phospho (STY)]PVK_.3	2	2	2	2	2	2	1	1	1	1	1	1	9115.45	10305.4	7656.99	7685.61	8383.8	9131.85
P52907	P52907	P52907	CAPZA1	Homo sapiens	F-actin-capping protein subunit alpha-1	P52907	CAZA1_HUMAN	uniprotkb_proteome_UP000005640_AND_revi_2024_03_07	>sp|P52907|CAZA1_HUMAN F-actin-capping protein subunit alpha-1 OS=Homo sapiens OX=9606 GN=CAPZA1 PE=1 SV=3	12	15	20	sp	9606	1	3	uniprotkb_proteome_UP000005640_AND_revi_2024_03_07	NaN	NaN	NaN	FALSE	100	0.0633863	14.3821	1.16874e-08	CAZA1_HUMAN	0	3.62292e-09	54.0959	32922.8	P52907	P52907_M59_M1	1	Oxidation (M)	M	59	HAFAQYNMDQFTPVK	_EGAAHAFAQYNM[Oxidation (M)]DQFTPVK_.3;_EGAAHAFAQYNM[Oxidation (M)]DQFT[Phospho (STY)]PVK_.3	_EGAAHAFAQYNM[Oxidation (M)]DQFTPVK_.3;_EGAAHAFAQYNM[Oxidation (M)]DQFT[Phospho (STY)]PVK_.3	_EGAAHAFAQYNM[Oxidation (M)]DQFTPVK_.3;_EGAAHAFAQYNM[Oxidation (M)]DQFT[Phospho (STY)]PVK_.3	_EGAAHAFAQYNM[Oxidation (M)]DQFTPVK_.3;_EGAAHAFAQYNM[Oxidation (M)]DQFT[Phospho (STY)]PVK_.3	_EGAAHAFAQYNM[Oxidation (M)]DQFTPVK_.3;_EGAAHAFAQYNM[Oxidation (M)]DQFT[Phospho (STY)]PVK_.3	_EGAAHAFAQYNM[Oxidation (M)]DQFTPVK_.3;_EGAAHAFAQYNM[Oxidation (M)]DQFT[Phospho (STY)]PVK_.3	2	2	2	2	2	2	1	1	1	1	1	1	1649.11	1721.7	1495.4	1475.97	1785.55	1820.62
P52907	P52907	P52907	CAPZA1	Homo sapiens	F-actin-capping protein subunit alpha-1	P52907	CAZA1_HUMAN	uniprotkb_proteome_UP000005640_AND_revi_2024_03_07	>sp|P52907|CAZA1_HUMAN F-actin-capping protein subunit alpha-1 OS=Homo sapiens OX=9606 GN=CAPZA1 PE=1 SV=3	12	15	20	sp	9606	1	3	uniprotkb_proteome_UP000005640_AND_revi_2024_03_07	NaN	NaN	NaN	FALSE	100	0.0633863	14.3821	1.16874e-08	CAZA1_HUMAN	0	3.62292e-09	54.0959	32922.8	P52907	P52907_C141_M1	1	Carbamidomethyl (C)	C	141	DHYSNGFCTVYAKTI	_DHYSNGFC[Carbamidomethyl (C)]TVYAK_.3;_DHYSNGFC[Carbamidomethyl (C)]TVYAK_.2	_DHYSNGFC[Carbamidomethyl (C)]TVYAK_.3;_DHYSNGFC[Carbamidomethyl (C)]TVYAK_.2	_DHYSNGFC[Carbamidomethyl (C)]TVYAK_.3;_DHYSNGFC[Carbamidomethyl (C)]TVYAK_.2	_DHYSNGFC[Carbamidomethyl (C)]TVYAK_.3;_DHYSNGFC[Carbamidomethyl (C)]TVYAK_.2	_DHYSNGFC[Carbamidomethyl (C)]TVYAK_.3;_DHYSNGFC[Carbamidomethyl (C)]TVYAK_.2	_DHYSNGFC[Carbamidomethyl (C)]TVYAK_.3;_DHYSNGFC[Carbamidomethyl (C)]TVYAK_.2	2	2	2	2	2	2	1	1	1	1	1	1	2441.18	2496.63	2068.42	2730.53	2230.72	2673.12
P52907	P52907	P52907	CAPZA1	Homo sapiens	F-actin-capping protein subunit alpha-1	P52907	CAZA1_HUMAN	uniprotkb_proteome_UP000005640_AND_revi_2024_03_07	>sp|P52907|CAZA1_HUMAN F-actin-capping protein subunit alpha-1 OS=Homo sapiens OX=9606 GN=CAPZA1 PE=1 SV=3	12	15	20	sp	9606	1	3	uniprotkb_proteome_UP000005640_AND_revi_2024_03_07	NaN	NaN	NaN	FALSE	100	0.0633863	14.3821	1.16874e-08	CAZA1_HUMAN	0	3.62292e-09	54.0959	32922.8	P52907	P52907_C157_M1	1	Carbamidomethyl (C)	C	157	GQQTIIACIESHQFQ	_TIDGQQTIIAC[Carbamidomethyl (C)]IESHQFQPK_.3	_TIDGQQTIIAC[Carbamidomethyl (C)]IESHQFQPK_.3	_TIDGQQTIIAC[Carbamidomethyl (C)]IESHQFQPK_.3	_TIDGQQTIIAC[Carbamidomethyl (C)]IESHQFQPK_.3	_TIDGQQTIIAC[Carbamidomethyl (C)]IESHQFQPK_.3	_TIDGQQTIIAC[Carbamidomethyl (C)]IESHQFQPK_.3	1	1	1	1	1	1	1	1	1	1	1	1	608.329	307.912	622.003	675.806	537.582	510.559
P52926	P52926	P52926	HMGA2	Homo sapiens	High mobility group protein HMGI-C	P52926	HMGA2_HUMAN	uniprotkb_proteome_UP000005640_AND_revi_2024_03_07	>sp|P52926|HMGA2_HUMAN High mobility group protein HMGI-C OS=Homo sapiens OX=9606 GN=HMGA2 PE=1 SV=1	4	5	5	sp	9606	1	1	uniprotkb_proteome_UP000005640_AND_revi_2024_03_07	NaN	NaN	NaN	FALSE	100	0.0869764	13.1248	4.70008e-09	HMGA2_HUMAN	0	2.09491e-09	54.6095	11832	P52926	P52926_S44_M1	1	Phospho (STY)	S	44	QEPTGEPSPKRPRGR	_QQQEPTGEPS[Phospho (STY)]PK_.2	_QQQEPTGEPS[Phospho (STY)]PK_.2;_KQQQEPTGEPS[Phospho (STY)]PK_.2	_QQQEPTGEPS[Phospho (STY)]PK_.2;_KQQQEPTGEPS[Phospho (STY)]PK_.2	_QQQEPTGEPS[Phospho (STY)]PK_.2	_QQQEPTGEPS[Phospho (STY)]PK_.2	_QQQEPTGEPS[Phospho (STY)]PK_.2	1	2	2	1	1	1	1	1	1	1	1	1	43984.9	41926.4	43530.4	37499.6	42077.2	38436
P52926	P52926	P52926	HMGA2	Homo sapiens	High mobility group protein HMGI-C	P52926	HMGA2_HUMAN	uniprotkb_proteome_UP000005640_AND_revi_2024_03_07	>sp|P52926|HMGA2_HUMAN High mobility group protein HMGI-C OS=Homo sapiens OX=9606 GN=HMGA2 PE=1 SV=1	4	5	5	sp	9606	1	1	uniprotkb_proteome_UP000005640_AND_revi_2024_03_07	NaN	NaN	NaN	FALSE	100	0.0869764	13.1248	4.70008e-09	HMGA2_HUMAN	0	2.09491e-09	54.6095	11832	P52926	P52926_S2_M1	1	Phospho (STY)	S	2	______MSARGEGAG	_[Acetyl (Protein N-term)]S[Phospho (STY)]ARGEGAGQPSTSAQGQPAAPAPQK_.3	_[Acetyl (Protein N-term)]S[Phospho (STY)]ARGEGAGQPSTSAQGQPAAPAPQK_.3	Filtered	_[Acetyl (Protein N-term)]S[Phospho (STY)]ARGEGAGQPSTSAQGQPAAPAPQK_.3	_[Acetyl (Protein N-term)]S[Phospho (STY)]ARGEGAGQPSTSAQGQPAAPAPQK_.3	Filtered	1	1	Filtered	1	1	Filtered	0.999974	0.919115	Filtered	0.997796	0.999953	Filtered	430.703	566.136	Filtered	761.667	702.989	Filtered
P52943	P52943	P52943	CRIP2	Homo sapiens	Cysteine-rich protein 2	P52943	CRIP2_HUMAN	uniprotkb_proteome_UP000005640_AND_revi_2024_03_07	>sp|P52943|CRIP2_HUMAN Cysteine-rich protein 2 OS=Homo sapiens OX=9606 GN=CRIP2 PE=1 SV=1	8	11	14	sp	9606	1	1	uniprotkb_proteome_UP000005640_AND_revi_2024_03_07	NaN	NaN	NaN	FALSE	100	0.123267	13.0457	6.14728e-06	CRIP2_HUMAN	0	4.64141e-07	49.5824	22492.7	P52943	P52943_C126_M1	1	Carbamidomethyl (C)	C	126	FTGEPNTCPRCSKKV	_ASS[Phospho (STY)]VTTFTGEPNTC[Carbamidomethyl (C)]PR_.2;_ASSVTTFTGEPNTC[Carbamidomethyl (C)]PR_.2;_GPSRASS[Phospho (STY)]VTTFTGEPNTC[Carbamidomethyl (C)]PR_.3	_ASS[Phospho (STY)]VTTFTGEPNTC[Carbamidomethyl (C)]PR_.2;_ASSVTTFTGEPNTC[Carbamidomethyl (C)]PR_.2	_ASS[Phospho (STY)]VTTFTGEPNTC[Carbamidomethyl (C)]PR_.2;_ASS[Phospho (STY)]VTTFTGEPNTC[Carbamidomethyl (C)]PR_.3;_ASSVTTFTGEPNTC[Carbamidomethyl (C)]PR_.2	_ASS[Phospho (STY)]VTTFTGEPNTC[Carbamidomethyl (C)]PR_.2;_ASS[Phospho (STY)]VTTFTGEPNTC[Carbamidomethyl (C)]PR_.3;_ASSVTTFTGEPNTC[Carbamidomethyl (C)]PR_.2;_GPSRASSVT[Phospho (STY)]TFTGEPNTC[Carbamidomethyl (C)]PR_.3	_ASS[Phospho (STY)]VTTFTGEPNTC[Carbamidomethyl (C)]PR_.2;_ASSVTTFTGEPNTC[Carbamidomethyl (C)]PR_.2	_ASS[Phospho (STY)]VTTFTGEPNTC[Carbamidomethyl (C)]PR_.2;_ASS[Phospho (STY)]VTTFTGEPNTC[Carbamidomethyl (C)]PR_.3;_ASSVTTFTGEPNTC[Carbamidomethyl (C)]PR_.2	3	2	3	4	2	3	1	1	1	1	1	1	69482.4	53307.5	66388.4	72380.1	59394.4	59355.9
P52943	P52943	P52943	CRIP2	Homo sapiens	Cysteine-rich protein 2	P52943	CRIP2_HUMAN	uniprotkb_proteome_UP000005640_AND_revi_2024_03_07	>sp|P52943|CRIP2_HUMAN Cysteine-rich protein 2 OS=Homo sapiens OX=9606 GN=CRIP2 PE=1 SV=1	8	11	14	sp	9606	1	1	uniprotkb_proteome_UP000005640_AND_revi_2024_03_07	NaN	NaN	NaN	FALSE	100	0.123267	13.0457	6.14728e-06	CRIP2_HUMAN	0	4.64141e-07	49.5824	22492.7	P52943	P52943_S115_M1	1	Phospho (STY)	S	115	KGPSRASSVTTFTGE	_ASS[Phospho (STY)]VTTFTGEPNTC[Carbamidomethyl (C)]PR_.2;_GPSRASS[Phospho (STY)]VTTFTGEPNTC[Carbamidomethyl (C)]PR_.3	_ASS[Phospho (STY)]VTTFTGEPNTC[Carbamidomethyl (C)]PR_.2	_ASS[Phospho (STY)]VTTFTGEPNTC[Carbamidomethyl (C)]PR_.2;_ASS[Phospho (STY)]VTTFTGEPNTC[Carbamidomethyl (C)]PR_.3	_ASS[Phospho (STY)]VTTFTGEPNTC[Carbamidomethyl (C)]PR_.2;_ASS[Phospho (STY)]VTTFTGEPNTC[Carbamidomethyl (C)]PR_.3	_ASS[Phospho (STY)]VTTFTGEPNTC[Carbamidomethyl (C)]PR_.2	_ASS[Phospho (STY)]VTTFTGEPNTC[Carbamidomethyl (C)]PR_.2;_ASS[Phospho (STY)]VTTFTGEPNTC[Carbamidomethyl (C)]PR_.3	2	1	2	2	1	2	0.999961	0.977805	0.999992	0.999994	0.999977	0.999999	69014.7	53057.8	66064.8	71317.8	59021.9	58924.6
P52943	P52943	P52943	CRIP2	Homo sapiens	Cysteine-rich protein 2	P52943	CRIP2_HUMAN	uniprotkb_proteome_UP000005640_AND_revi_2024_03_07	>sp|P52943|CRIP2_HUMAN Cysteine-rich protein 2 OS=Homo sapiens OX=9606 GN=CRIP2 PE=1 SV=1	8	11	14	sp	9606	1	1	uniprotkb_proteome_UP000005640_AND_revi_2024_03_07	NaN	NaN	NaN	FALSE	100	0.123267	13.0457	6.14728e-06	CRIP2_HUMAN	0	4.64141e-07	49.5824	22492.7	P52943	P52943_T117_M1	1	Phospho (STY)	T	117	PSRASSVTTFTGEPN	Filtered	Filtered	Filtered	_GPSRASSVT[Phospho (STY)]TFTGEPNTC[Carbamidomethyl (C)]PR_.3	Filtered	Filtered	Filtered	Filtered	Filtered	1	Filtered	Filtered	Filtered	Filtered	Filtered	0.83237	Filtered	Filtered	Filtered	Filtered	Filtered	505.963	Filtered	Filtered
P52943	P52943	P52943	CRIP2	Homo sapiens	Cysteine-rich protein 2	P52943	CRIP2_HUMAN	uniprotkb_proteome_UP000005640_AND_revi_2024_03_07	>sp|P52943|CRIP2_HUMAN Cysteine-rich protein 2 OS=Homo sapiens OX=9606 GN=CRIP2 PE=1 SV=1	8	11	14	sp	9606	1	1	uniprotkb_proteome_UP000005640_AND_revi_2024_03_07	NaN	NaN	NaN	FALSE	100	0.123267	13.0457	6.14728e-06	CRIP2_HUMAN	0	4.64141e-07	49.5824	22492.7	P52943	P52943_S195_M1	1	Phospho (STY)	S	195	VNTGAVGSYIYDRDP	_GVNTGAVGS[Phospho (STY)]YIYDRDPEGK_.3	Filtered	_GVNTGAVGS[Phospho (STY)]YIYDRDPEGK_.3	_GVNTGAVGS[Phospho (STY)]YIYDRDPEGK_.3	_GVNTGAVGS[Phospho (STY)]YIYDRDPEGK_.3	_GVNTGAVGS[Phospho (STY)]YIYDRDPEGK_.3	1	Filtered	1	1	1	1	0.998582	Filtered	0.999646	0.904779	0.872634	0.998202	224.152	Filtered	446.99	297.779	181.555	283.96
P52943	P52943	P52943	CRIP2	Homo sapiens	Cysteine-rich protein 2	P52943	CRIP2_HUMAN	uniprotkb_proteome_UP000005640_AND_revi_2024_03_07	>sp|P52943|CRIP2_HUMAN Cysteine-rich protein 2 OS=Homo sapiens OX=9606 GN=CRIP2 PE=1 SV=1	8	11	14	sp	9606	1	1	uniprotkb_proteome_UP000005640_AND_revi_2024_03_07	NaN	NaN	NaN	FALSE	100	0.123267	13.0457	6.14728e-06	CRIP2_HUMAN	0	4.64141e-07	49.5824	22492.7	P52943	P52943_C174_M1	1	Carbamidomethyl (C)	C	174	EHDGQPYCHKPCYGI	_TLTPGGHAEHDGQPYC[Carbamidomethyl (C)]HK_.4;_TLTPGGHAEHDGQPYC[Carbamidomethyl (C)]HK_.3	_TLTPGGHAEHDGQPYC[Carbamidomethyl (C)]HK_.4;_TLTPGGHAEHDGQPYC[Carbamidomethyl (C)]HK_.3	_TLTPGGHAEHDGQPYC[Carbamidomethyl (C)]HK_.4;_TLTPGGHAEHDGQPYC[Carbamidomethyl (C)]HK_.3	_TLTPGGHAEHDGQPYC[Carbamidomethyl (C)]HK_.4;_TLTPGGHAEHDGQPYC[Carbamidomethyl (C)]HK_.3	_TLTPGGHAEHDGQPYC[Carbamidomethyl (C)]HK_.4;_TLTPGGHAEHDGQPYC[Carbamidomethyl (C)]HK_.3	_TLTPGGHAEHDGQPYC[Carbamidomethyl (C)]HK_.4;_TLTPGGHAEHDGQPYC[Carbamidomethyl (C)]HK_.3	2	2	2	2	2	2	1	1	1	1	1	1	462.012	198.278	396.128	119.852	489.076	399.789
P52943	P52943	P52943	CRIP2	Homo sapiens	Cysteine-rich protein 2	P52943	CRIP2_HUMAN	uniprotkb_proteome_UP000005640_AND_revi_2024_03_07	>sp|P52943|CRIP2_HUMAN Cysteine-rich protein 2 OS=Homo sapiens OX=9606 GN=CRIP2 PE=1 SV=1	8	11	14	sp	9606	1	1	uniprotkb_proteome_UP000005640_AND_revi_2024_03_07	NaN	NaN	NaN	FALSE	100	0.123267	13.0457	6.14728e-06	CRIP2_HUMAN	0	4.64141e-07	49.5824	22492.7	P52943	P52943_C150_M1	1	Carbamidomethyl (C)	C	150	GKDWHRPCLRCERCG	_DWHRPC[Carbamidomethyl (C)]LR_.3	Filtered	_DWHRPC[Carbamidomethyl (C)]LR_.3	_DWHRPC[Carbamidomethyl (C)]LR_.3	_DWHRPC[Carbamidomethyl (C)]LR_.3	_DWHRPC[Carbamidomethyl (C)]LR_.3	1	Filtered	1	1	1	1	1	Filtered	1	1	1	1	346.374	Filtered	234.361	20.7765	137.143	189.791
P52943	P52943	P52943	CRIP2	Homo sapiens	Cysteine-rich protein 2	P52943	CRIP2_HUMAN	uniprotkb_proteome_UP000005640_AND_revi_2024_03_07	>sp|P52943|CRIP2_HUMAN Cysteine-rich protein 2 OS=Homo sapiens OX=9606 GN=CRIP2 PE=1 SV=1	8	11	14	sp	9606	1	1	uniprotkb_proteome_UP000005640_AND_revi_2024_03_07	NaN	NaN	NaN	FALSE	100	0.123267	13.0457	6.14728e-06	CRIP2_HUMAN	0	4.64141e-07	49.5824	22492.7	P52943	P52943_S104_M1	1	Phospho (STY)	S	104	RAEERKASGPPKGPS	_KAS[Phospho (STY)]GPPK_.2	Filtered	Filtered	_KAS[Phospho (STY)]GPPK_.2	_KAS[Phospho (STY)]GPPK_.2	Filtered	1	Filtered	Filtered	1	1	Filtered	1	Filtered	Filtered	1	1	Filtered	86.4147	Filtered	Filtered	171.65	206.64	Filtered
P52948	P52948	P52948	NUP98	Homo sapiens	Nuclear pore complex protein Nup98-Nup96	P52948	NUP98_HUMAN	uniprotkb_proteome_UP000005640_AND_revi_2024_03_07	>sp|P52948|NUP98_HUMAN Nuclear pore complex protein Nup98-Nup96 OS=Homo sapiens OX=9606 GN=NUP98 PE=1 SV=4	48	86	117	sp	9606	1	4	uniprotkb_proteome_UP000005640_AND_revi_2024_03_07	NaN	NaN	NaN	FALSE	100	0.0433237	16.332	1.22099e-08	NUP98_HUMAN	0	3.72392e-09	54.0706	197579	P52948	P52948_S934_M1	1	Phospho (STY)	S	934	APPPQSQSPEVEQLG	_PAPPPQSQS[Phospho (STY)]PEVEQLGR_.2;_PAPPPQSQS[Phospho (STY)]PEVEQLGR_.3	_PAPPPQSQS[Phospho (STY)]PEVEQLGR_.2;_PAPPPQSQS[Phospho (STY)]PEVEQLGR_.3	_PAPPPQSQS[Phospho (STY)]PEVEQLGR_.2;_PAPPPQSQS[Phospho (STY)]PEVEQLGR_.3;_PAPPPQSQS[Phospho (STY)]PEVEQLGR_.4	_PAPPPQSQS[Phospho (STY)]PEVEQLGR_.2;_PAPPPQSQS[Phospho (STY)]PEVEQLGR_.3	_PAPPPQSQS[Phospho (STY)]PEVEQLGR_.2;_PAPPPQSQS[Phospho (STY)]PEVEQLGR_.3	_PAPPPQSQS[Phospho (STY)]PEVEQLGR_.2;_PAPPPQSQS[Phospho (STY)]PEVEQLGR_.3;_PAPPPQSQS[Phospho (STY)]PEVEQLGR_.4	2	2	3	2	2	3	1	1	1	1	1	1	337461	309481	309657	329230	323540	337872
P52948	P52948	P52948	NUP98	Homo sapiens	Nuclear pore complex protein Nup98-Nup96	P52948	NUP98_HUMAN	uniprotkb_proteome_UP000005640_AND_revi_2024_03_07	>sp|P52948|NUP98_HUMAN Nuclear pore complex protein Nup98-Nup96 OS=Homo sapiens OX=9606 GN=NUP98 PE=1 SV=4	48	86	117	sp	9606	1	4	uniprotkb_proteome_UP000005640_AND_revi_2024_03_07	NaN	NaN	NaN	FALSE	100	0.0433237	16.332	1.22099e-08	NUP98_HUMAN	0	3.72392e-09	54.0706	197579	P52948	P52948_T670_M1	1	Phospho (STY)	T	670	IAKPIPQTPESAGNK	_PIPQT[Phospho (STY)]PESAGNK_.2;_PIPQT[Phospho (STY)]PESAGNK_.3	_PIPQT[Phospho (STY)]PESAGNK_.2;_PIPQT[Phospho (STY)]PESAGNK_.3	_PIPQT[Phospho (STY)]PESAGNK_.2;_PIPQT[Phospho (STY)]PESAGNK_.3	_PIPQT[Phospho (STY)]PESAGNK_.2;_PIPQT[Phospho (STY)]PESAGNK_.3	_PIPQT[Phospho (STY)]PESAGNK_.2;_PIPQT[Phospho (STY)]PESAGNK_.3	_PIPQT[Phospho (STY)]PESAGNK_.2;_PIPQT[Phospho (STY)]PESAGNK_.3	2	2	2	2	2	2	1	1	1	1	1	1	315139	311703	257308	424283	470738	460081
P52948	P52948	P52948	NUP98	Homo sapiens	Nuclear pore complex protein Nup98-Nup96	P52948	NUP98_HUMAN	uniprotkb_proteome_UP000005640_AND_revi_2024_03_07	>sp|P52948|NUP98_HUMAN Nuclear pore complex protein Nup98-Nup96 OS=Homo sapiens OX=9606 GN=NUP98 PE=1 SV=4	48	86	117	sp	9606	1	4	uniprotkb_proteome_UP000005640_AND_revi_2024_03_07	NaN	NaN	NaN	FALSE	100	0.0433237	16.332	1.22099e-08	NUP98_HUMAN	0	3.72392e-09	54.0706	197579	P52948	P52948_S673_M1	1	Phospho (STY)	S	673	PIPQTPESAGNKHSN	_PIPQTPES[Phospho (STY)]AGNK_.2	_PIPQTPES[Phospho (STY)]AGNK_.2;_PIPQTPES[Phospho (STY)]AGNK_.3;_PIPQTPES[Phospho (STY)]AGNKHSNSNSVDDTIVALNMR_.4	_PIPQTPES[Phospho (STY)]AGNK_.2;_PIPQTPES[Phospho (STY)]AGNK_.3	_PIPQTPES[Phospho (STY)]AGNK_.2;_PIPQTPES[Phospho (STY)]AGNK_.3	_PIPQTPES[Phospho (STY)]AGNK_.2	_PIPQTPES[Phospho (STY)]AGNK_.2	1	3	2	2	1	1	0.999999	1	0.999991	1	1	1	31571.3	39497.4	28156.3	49700.2	46302.8	51543.2
P52948	P52948	P52948	NUP98	Homo sapiens	Nuclear pore complex protein Nup98-Nup96	P52948	NUP98_HUMAN	uniprotkb_proteome_UP000005640_AND_revi_2024_03_07	>sp|P52948|NUP98_HUMAN Nuclear pore complex protein Nup98-Nup96 OS=Homo sapiens OX=9606 GN=NUP98 PE=1 SV=4	48	86	117	sp	9606	1	4	uniprotkb_proteome_UP000005640_AND_revi_2024_03_07	NaN	NaN	NaN	FALSE	100	0.0433237	16.332	1.22099e-08	NUP98_HUMAN	0	3.72392e-09	54.0706	197579	P52948	P52948_S1769_M1	1	Phospho (STY)	S	1769	HHPPDRTSDSTPDPQ	_VVLSLHHPPDRTS[Phospho (STY)]DSTPDPQR_.4;_VVLSLHHPPDRTS[Phospho (STY)]DSTPDPQR_.3	_VVLSLHHPPDRTS[Phospho (STY)]DSTPDPQR_.4;_VVLSLHHPPDRTS[Phospho (STY)]DSTPDPQR_.3;_VVLSLHHPPDRTS[Phospho (STY)]DSTPDPQRVPLR_.5;_VVLSLHHPPDRTS[Phospho (STY)]DSTPDPQRVPLR_.4;_VVLSLHHPPDRTS[Phospho (STY)]DSTPDPQRVPLR_.3	_VVLSLHHPPDRTS[Phospho (STY)]DSTPDPQR_.4;_VVLSLHHPPDRTS[Phospho (STY)]DSTPDPQR_.3;_VVLSLHHPPDRTS[Phospho (STY)]DSTPDPQRVPLR_.5;_VVLSLHHPPDRTS[Phospho (STY)]DSTPDPQRVPLR_.4	_VVLSLHHPPDRTS[Phospho (STY)]DSTPDPQR_.4;_VVLSLHHPPDRTS[Phospho (STY)]DSTPDPQR_.3;_VVLSLHHPPDRTS[Phospho (STY)]DSTPDPQRVPLR_.5;_VVLSLHHPPDRTS[Phospho (STY)]DSTPDPQRVPLR_.4;_VVLSLHHPPDRTS[Phospho (STY)]DSTPDPQRVPLR_.3	_VVLSLHHPPDRTS[Phospho (STY)]DSTPDPQR_.4;_VVLSLHHPPDRTS[Phospho (STY)]DSTPDPQR_.3;_VVLSLHHPPDRTS[Phospho (STY)]DSTPDPQRVPLR_.5;_VVLSLHHPPDRTS[Phospho (STY)]DSTPDPQRVPLR_.4	_VVLSLHHPPDRTS[Phospho (STY)]DSTPDPQR_.4;_VVLSLHHPPDRTS[Phospho (STY)]DSTPDPQR_.3;_VVLSLHHPPDRTS[Phospho (STY)]DSTPDPQRVPLR_.5	2	5	4	5	4	3	0.999327	0.991224	0.985804	0.998064	0.999872	0.999969	42207.5	109132	122059	131736	121484	97335
P52948	P52948	P52948	NUP98	Homo sapiens	Nuclear pore complex protein Nup98-Nup96	P52948	NUP98_HUMAN	uniprotkb_proteome_UP000005640_AND_revi_2024_03_07	>sp|P52948|NUP98_HUMAN Nuclear pore complex protein Nup98-Nup96 OS=Homo sapiens OX=9606 GN=NUP98 PE=1 SV=4	48	86	117	sp	9606	1	4	uniprotkb_proteome_UP000005640_AND_revi_2024_03_07	NaN	NaN	NaN	FALSE	100	0.0433237	16.332	1.22099e-08	NUP98_HUMAN	0	3.72392e-09	54.0706	197579	P52948	P52948_T1768_M1	1	Phospho (STY)	T	1768	LHHPPDRTSDSTPDP	_VVLSLHHPPDRT[Phospho (STY)]SDSTPDPQRVPLR_.4	Filtered	Filtered	Filtered	Filtered	_VVLSLHHPPDRT[Phospho (STY)]SDSTPDPQRVPLR_.4	1	Filtered	Filtered	Filtered	Filtered	1	0.946906	Filtered	Filtered	Filtered	Filtered	0.771969	27670.1	Filtered	Filtered	Filtered	Filtered	31016.1
P52948	P52948	P52948	NUP98	Homo sapiens	Nuclear pore complex protein Nup98-Nup96	P52948	NUP98_HUMAN	uniprotkb_proteome_UP000005640_AND_revi_2024_03_07	>sp|P52948|NUP98_HUMAN Nuclear pore complex protein Nup98-Nup96 OS=Homo sapiens OX=9606 GN=NUP98 PE=1 SV=4	48	86	117	sp	9606	1	4	uniprotkb_proteome_UP000005640_AND_revi_2024_03_07	NaN	NaN	NaN	FALSE	100	0.0433237	16.332	1.22099e-08	NUP98_HUMAN	0	3.72392e-09	54.0706	197579	P52948	P52948_T1772_M1	1	Phospho (STY)	T	1772	PDRTSDSTPDPQRVP	_TSDST[Phospho (STY)]PDPQRVPLR_.2;_TSDST[Phospho (STY)]PDPQR_.2	_TSDST[Phospho (STY)]PDPQRVPLR_.2;_TSDST[Phospho (STY)]PDPQR_.2	_TSDST[Phospho (STY)]PDPQRVPLR_.2;_TSDST[Phospho (STY)]PDPQR_.2	_TSDST[Phospho (STY)]PDPQRVPLR_.2;_TSDST[Phospho (STY)]PDPQR_.2	_TSDST[Phospho (STY)]PDPQRVPLR_.2;_TSDST[Phospho (STY)]PDPQR_.2	_TSDST[Phospho (STY)]PDPQRVPLR_.2;_TSDST[Phospho (STY)]PDPQR_.2	2	2	2	2	2	2	0.999997	0.999964	0.999965	0.999996	0.999359	0.999994	6763.61	7416.55	7145.77	6632.58	6540.73	6967.41
P52948	P52948	P52948	NUP98	Homo sapiens	Nuclear pore complex protein Nup98-Nup96	P52948	NUP98_HUMAN	uniprotkb_proteome_UP000005640_AND_revi_2024_03_07	>sp|P52948|NUP98_HUMAN Nuclear pore complex protein Nup98-Nup96 OS=Homo sapiens OX=9606 GN=NUP98 PE=1 SV=4	48	86	117	sp	9606	1	4	uniprotkb_proteome_UP000005640_AND_revi_2024_03_07	NaN	NaN	NaN	FALSE	100	0.0433237	16.332	1.22099e-08	NUP98_HUMAN	0	3.72392e-09	54.0706	197579	P52948	P52948_S1771_M1	1	Phospho (STY)	S	1771	PPDRTSDSTPDPQRV	_TSDS[Phospho (STY)]TPDPQRVPLR_.3	Filtered	Filtered	_TSDS[Phospho (STY)]TPDPQRVPLR_.3	Filtered	Filtered	1	Filtered	Filtered	1	Filtered	Filtered	0.998609	Filtered	Filtered	0.986983	Filtered	Filtered	2312.87	Filtered	Filtered	2339.66	Filtered	Filtered
P52948	P52948	P52948	NUP98	Homo sapiens	Nuclear pore complex protein Nup98-Nup96	P52948	NUP98_HUMAN	uniprotkb_proteome_UP000005640_AND_revi_2024_03_07	>sp|P52948|NUP98_HUMAN Nuclear pore complex protein Nup98-Nup96 OS=Homo sapiens OX=9606 GN=NUP98 PE=1 SV=4	48	86	117	sp	9606	1	4	uniprotkb_proteome_UP000005640_AND_revi_2024_03_07	NaN	NaN	NaN	FALSE	100	0.0433237	16.332	1.22099e-08	NUP98_HUMAN	0	3.72392e-09	54.0706	197579	P52948	P52948_S1028_M1	1	Phospho (STY)	S	1028	DTSQEICSPRLPISA	_ADTSQEIC[Carbamidomethyl (C)]S[Phospho (STY)]PRLPISASHSSK_.3;_ADTSQEIC[Carbamidomethyl (C)]S[Phospho (STY)]PRLPISASHSSK_.4;_ADTSQEIC[Carbamidomethyl (C)]S[Phospho (STY)]PR_.2;_ADTSQEIC[Carbamidomethyl (C)]S[Phospho (STY)]PR_.3	_ADTSQEIC[Carbamidomethyl (C)]S[Phospho (STY)]PRLPISASHSSK_.3;_ADTSQEIC[Carbamidomethyl (C)]S[Phospho (STY)]PRLPISASHSSK_.4;_ADTSQEIC[Carbamidomethyl (C)]S[Phospho (STY)]PR_.2	_ADTSQEIC[Carbamidomethyl (C)]S[Phospho (STY)]PRLPISASHSSK_.3;_ADTSQEIC[Carbamidomethyl (C)]S[Phospho (STY)]PRLPISASHSSK_.4;_ADTSQEIC[Carbamidomethyl (C)]S[Phospho (STY)]PR_.2;_ADTSQEIC[Carbamidomethyl (C)]S[Phospho (STY)]PR_.3	_ADTSQEIC[Carbamidomethyl (C)]S[Phospho (STY)]PRLPISASHSSK_.3;_ADTSQEIC[Carbamidomethyl (C)]S[Phospho (STY)]PRLPISASHSSK_.4;_ADTSQEIC[Carbamidomethyl (C)]S[Phospho (STY)]PR_.2;_ADTSQEIC[Carbamidomethyl (C)]S[Phospho (STY)]PR_.3	_ADTSQEIC[Carbamidomethyl (C)]S[Phospho (STY)]PRLPISASHSSK_.3;_ADTSQEIC[Carbamidomethyl (C)]S[Phospho (STY)]PRLPISASHSSK_.4;_ADTSQEIC[Carbamidomethyl (C)]S[Phospho (STY)]PR_.2;_ADTSQEIC[Carbamidomethyl (C)]S[Phospho (STY)]PR_.3	_ADTSQEIC[Carbamidomethyl (C)]S[Phospho (STY)]PRLPISASHSSK_.3;_ADTSQEIC[Carbamidomethyl (C)]S[Phospho (STY)]PRLPISASHSSK_.4;_ADTSQEIC[Carbamidomethyl (C)]S[Phospho (STY)]PR_.2;_ADTSQEIC[Carbamidomethyl (C)]S[Phospho (STY)]PR_.3	4	3	4	4	4	4	1	1	1	1	1	1	32572.6	29991.7	30502.6	50087	47084.1	48366.4
P52948	P52948	P52948	NUP98	Homo sapiens	Nuclear pore complex protein Nup98-Nup96	P52948	NUP98_HUMAN	uniprotkb_proteome_UP000005640_AND_revi_2024_03_07	>sp|P52948|NUP98_HUMAN Nuclear pore complex protein Nup98-Nup96 OS=Homo sapiens OX=9606 GN=NUP98 PE=1 SV=4	48	86	117	sp	9606	1	4	uniprotkb_proteome_UP000005640_AND_revi_2024_03_07	NaN	NaN	NaN	FALSE	100	0.0433237	16.332	1.22099e-08	NUP98_HUMAN	0	3.72392e-09	54.0706	197579	P52948	P52948_C1027_M1	1	Carbamidomethyl (C)	C	1027	ADTSQEICSPRLPIS	_ADTSQEIC[Carbamidomethyl (C)]S[Phospho (STY)]PRLPISASHSSK_.3;_ADTSQEIC[Carbamidomethyl (C)]S[Phospho (STY)]PRLPISASHSSK_.4;_ADTS[Phospho (STY)]QEIC[Carbamidomethyl (C)]SPR_.2;_ADTSQEIC[Carbamidomethyl (C)]S[Phospho (STY)]PR_.2;_ADTSQEIC[Carbamidomethyl (C)]SPR_.2;_ADT[Phospho (STY)]SQEIC[Carbamidomethyl (C)]SPR_.3;_ADTSQEIC[Carbamidomethyl (C)]S[Phospho (STY)]PR_.3	_ADTSQEIC[Carbamidomethyl (C)]S[Phospho (STY)]PRLPISASHSSK_.3;_ADTSQEIC[Carbamidomethyl (C)]S[Phospho (STY)]PRLPISASHSSK_.4;_ADTS[Phospho (STY)]QEIC[Carbamidomethyl (C)]SPR_.2;_ADTSQEIC[Carbamidomethyl (C)]S[Phospho (STY)]PR_.2;_ADTSQEIC[Carbamidomethyl (C)]SPR_.2;_ADTS[Phospho (STY)]QEIC[Carbamidomethyl (C)]SPR_.3	_ADTSQEIC[Carbamidomethyl (C)]S[Phospho (STY)]PRLPISASHSSK_.3;_ADTSQEIC[Carbamidomethyl (C)]S[Phospho (STY)]PRLPISASHSSK_.4;_ADTS[Phospho (STY)]QEIC[Carbamidomethyl (C)]SPR_.2;_ADTSQEIC[Carbamidomethyl (C)]S[Phospho (STY)]PR_.2;_ADTSQEIC[Carbamidomethyl (C)]SPR_.2;_ADTSQEIC[Carbamidomethyl (C)]S[Phospho (STY)]PR_.3	_ADTSQEIC[Carbamidomethyl (C)]S[Phospho (STY)]PRLPISASHSSK_.3;_ADTSQEIC[Carbamidomethyl (C)]S[Phospho (STY)]PRLPISASHSSK_.4;_ADTS[Phospho (STY)]QEIC[Carbamidomethyl (C)]SPR_.2;_ADTSQEIC[Carbamidomethyl (C)]S[Phospho (STY)]PR_.2;_ADTSQEIC[Carbamidomethyl (C)]SPR_.2;_ADTSQEIC[Carbamidomethyl (C)]S[Phospho (STY)]PR_.3	_ADTSQEIC[Carbamidomethyl (C)]S[Phospho (STY)]PRLPISASHSSK_.3;_ADTSQEIC[Carbamidomethyl (C)]S[Phospho (STY)]PRLPISASHSSK_.4;_ADTS[Phospho (STY)]QEIC[Carbamidomethyl (C)]SPR_.2;_ADTSQEIC[Carbamidomethyl (C)]S[Phospho (STY)]PR_.2;_ADTSQEIC[Carbamidomethyl (C)]SPR_.2;_ADT[Phospho (STY)]SQEIC[Carbamidomethyl (C)]SPR_.3;_ADTSQEIC[Carbamidomethyl (C)]S[Phospho (STY)]PR_.3	_ADTSQEIC[Carbamidomethyl (C)]S[Phospho (STY)]PRLPISASHSSK_.3;_ADTSQEIC[Carbamidomethyl (C)]S[Phospho (STY)]PRLPISASHSSK_.4;_ADTS[Phospho (STY)]QEIC[Carbamidomethyl (C)]SPR_.2;_ADTSQEIC[Carbamidomethyl (C)]S[Phospho (STY)]PR_.2;_ADTSQEIC[Carbamidomethyl (C)]SPR_.2;_ADT[Phospho (STY)]SQEIC[Carbamidomethyl (C)]SPR_.3;_ADTSQEIC[Carbamidomethyl (C)]S[Phospho (STY)]PR_.3	7	6	6	6	7	7	1	1	1	1	1	1	62245.9	62687.6	59196.4	77679.4	81808.8	78106.8
P52948	P52948	P52948	NUP98	Homo sapiens	Nuclear pore complex protein Nup98-Nup96	P52948	NUP98_HUMAN	uniprotkb_proteome_UP000005640_AND_revi_2024_03_07	>sp|P52948|NUP98_HUMAN Nuclear pore complex protein Nup98-Nup96 OS=Homo sapiens OX=9606 GN=NUP98 PE=1 SV=4	48	86	117	sp	9606	1	4	uniprotkb_proteome_UP000005640_AND_revi_2024_03_07	NaN	NaN	NaN	FALSE	100	0.0433237	16.332	1.22099e-08	NUP98_HUMAN	0	3.72392e-09	54.0706	197579	P52948	P52948_S1038_M1	1	Phospho (STY)	S	1038	LPISASHSSKTRSLV	Filtered	_LPISASHS[Phospho (STY)]SK_.2	Filtered	_LPISASHS[Phospho (STY)]SK_.2	_LPISASHS[Phospho (STY)]SK_.2	_LPISASHS[Phospho (STY)]SK_.2	Filtered	1	Filtered	1	1	1	Filtered	0.827662	Filtered	0.923184	0.919673	0.953332	Filtered	9545.37	Filtered	5527.63	6707.88	9086
P52948	P52948	P52948	NUP98	Homo sapiens	Nuclear pore complex protein Nup98-Nup96	P52948	NUP98_HUMAN	uniprotkb_proteome_UP000005640_AND_revi_2024_03_07	>sp|P52948|NUP98_HUMAN Nuclear pore complex protein Nup98-Nup96 OS=Homo sapiens OX=9606 GN=NUP98 PE=1 SV=4	48	86	117	sp	9606	1	4	uniprotkb_proteome_UP000005640_AND_revi_2024_03_07	NaN	NaN	NaN	FALSE	100	0.0433237	16.332	1.22099e-08	NUP98_HUMAN	0	3.72392e-09	54.0706	197579	P52948	P52948_S1023_M1	1	Phospho (STY)	S	1023	LPSKADTSQEICSPR	_ADTS[Phospho (STY)]QEIC[Carbamidomethyl (C)]SPR_.2	_ADTS[Phospho (STY)]QEIC[Carbamidomethyl (C)]SPR_.2;_ADTS[Phospho (STY)]QEIC[Carbamidomethyl (C)]SPR_.3	_ADTS[Phospho (STY)]QEIC[Carbamidomethyl (C)]SPR_.2	_ADTS[Phospho (STY)]QEIC[Carbamidomethyl (C)]SPR_.2	_ADTS[Phospho (STY)]QEIC[Carbamidomethyl (C)]SPR_.2	_ADTS[Phospho (STY)]QEIC[Carbamidomethyl (C)]SPR_.2	1	2	1	1	1	1	0.99995	1	1	1	0.999999	1	26205.2	30415.8	26930.3	25139.6	31285.1	26270.8
P52948	P52948	P52948	NUP98	Homo sapiens	Nuclear pore complex protein Nup98-Nup96	P52948	NUP98_HUMAN	uniprotkb_proteome_UP000005640_AND_revi_2024_03_07	>sp|P52948|NUP98_HUMAN Nuclear pore complex protein Nup98-Nup96 OS=Homo sapiens OX=9606 GN=NUP98 PE=1 SV=4	48	86	117	sp	9606	1	4	uniprotkb_proteome_UP000005640_AND_revi_2024_03_07	NaN	NaN	NaN	FALSE	100	0.0433237	16.332	1.22099e-08	NUP98_HUMAN	0	3.72392e-09	54.0706	197579	P52948	P52948_T1022_M1	1	Phospho (STY)	T	1022	RLPSKADTSQEICSP	_ADT[Phospho (STY)]SQEIC[Carbamidomethyl (C)]SPR_.3	Filtered	Filtered	Filtered	_ADT[Phospho (STY)]SQEIC[Carbamidomethyl (C)]SPR_.3	_ADT[Phospho (STY)]SQEIC[Carbamidomethyl (C)]SPR_.3	1	Filtered	Filtered	Filtered	1	1	0.895181	Filtered	Filtered	Filtered	0.910277	0.944565	1369.02	Filtered	Filtered	Filtered	1365.26	1022.81
P52948	P52948	P52948	NUP98	Homo sapiens	Nuclear pore complex protein Nup98-Nup96	P52948	NUP98_HUMAN	uniprotkb_proteome_UP000005640_AND_revi_2024_03_07	>sp|P52948|NUP98_HUMAN Nuclear pore complex protein Nup98-Nup96 OS=Homo sapiens OX=9606 GN=NUP98 PE=1 SV=4	48	86	117	sp	9606	1	4	uniprotkb_proteome_UP000005640_AND_revi_2024_03_07	NaN	NaN	NaN	FALSE	100	0.0433237	16.332	1.22099e-08	NUP98_HUMAN	0	3.72392e-09	54.0706	197579	P52948	P52948_T546_M1	1	Phospho (STY)	T	546	AAQKALTTPTHYKLT	_ALTT[Phospho (STY)]PTHYK_.2	_ALTT[Phospho (STY)]PTHYK_.2	_ALTT[Phospho (STY)]PTHYK_.2	_ALTT[Phospho (STY)]PTHYK_.2	_ALTT[Phospho (STY)]PTHYK_.2	_ALTT[Phospho (STY)]PTHYK_.2	1	1	1	1	1	1	0.999998	1	1	1	0.99995	1	28199.5	22856.3	20680.7	28144.8	31121.2	30061.9
P52948	P52948	P52948	NUP98	Homo sapiens	Nuclear pore complex protein Nup98-Nup96	P52948	NUP98_HUMAN	uniprotkb_proteome_UP000005640_AND_revi_2024_03_07	>sp|P52948|NUP98_HUMAN Nuclear pore complex protein Nup98-Nup96 OS=Homo sapiens OX=9606 GN=NUP98 PE=1 SV=4	48	86	117	sp	9606	1	4	uniprotkb_proteome_UP000005640_AND_revi_2024_03_07	NaN	NaN	NaN	FALSE	100	0.0433237	16.332	1.22099e-08	NUP98_HUMAN	0	3.72392e-09	54.0706	197579	P52948	P52948_T548_M1	1	Phospho (STY)	T	548	QKALTTPTHYKLTPR	_ALTTPT[Phospho (STY)]HYKLTPRPATR_.3	Filtered	Filtered	Filtered	Filtered	Filtered	1	Filtered	Filtered	Filtered	Filtered	Filtered	0.914222	Filtered	Filtered	Filtered	Filtered	Filtered	266.595	Filtered	Filtered	Filtered	Filtered	Filtered
P52948	P52948	P52948	NUP98	Homo sapiens	Nuclear pore complex protein Nup98-Nup96	P52948	NUP98_HUMAN	uniprotkb_proteome_UP000005640_AND_revi_2024_03_07	>sp|P52948|NUP98_HUMAN Nuclear pore complex protein Nup98-Nup96 OS=Homo sapiens OX=9606 GN=NUP98 PE=1 SV=4	48	86	117	sp	9606	1	4	uniprotkb_proteome_UP000005640_AND_revi_2024_03_07	NaN	NaN	NaN	FALSE	100	0.0433237	16.332	1.22099e-08	NUP98_HUMAN	0	3.72392e-09	54.0706	197579	P52948	P52948_Y550_M1	1	Phospho (STY)	Y	550	ALTTPTHYKLTPRPA	Filtered	Filtered	Filtered	_ALTTPTHY[Phospho (STY)]KLTPRPATR_.4	Filtered	_ALTTPTHY[Phospho (STY)]KLTPRPATR_.3	Filtered	Filtered	Filtered	1	Filtered	1	Filtered	Filtered	Filtered	0.9978	Filtered	0.977879	Filtered	Filtered	Filtered	1058.29	Filtered	120.713
P52948	P52948	P52948	NUP98	Homo sapiens	Nuclear pore complex protein Nup98-Nup96	P52948	NUP98_HUMAN	uniprotkb_proteome_UP000005640_AND_revi_2024_03_07	>sp|P52948|NUP98_HUMAN Nuclear pore complex protein Nup98-Nup96 OS=Homo sapiens OX=9606 GN=NUP98 PE=1 SV=4	48	86	117	sp	9606	1	4	uniprotkb_proteome_UP000005640_AND_revi_2024_03_07	NaN	NaN	NaN	FALSE	100	0.0433237	16.332	1.22099e-08	NUP98_HUMAN	0	3.72392e-09	54.0706	197579	P52948	P52948_T1070_M1	1	Phospho (STY)	T	1070	VSVQECRTPRAASLM	_FTSGAFLSPSVSVQEC[Carbamidomethyl (C)]RT[Phospho (STY)]PR_.3	_FTSGAFLSPSVSVQEC[Carbamidomethyl (C)]RT[Phospho (STY)]PR_.3;_FTSGAFLSPSVSVQEC[Carbamidomethyl (C)]RT[Phospho (STY)]PR_.4	_FTSGAFLSPSVSVQEC[Carbamidomethyl (C)]RT[Phospho (STY)]PR_.3	_FTSGAFLSPSVSVQEC[Carbamidomethyl (C)]RT[Phospho (STY)]PR_.3;_FTSGAFLSPSVSVQEC[Carbamidomethyl (C)]RT[Phospho (STY)]PR_.4	_FTSGAFLSPSVSVQEC[Carbamidomethyl (C)]RT[Phospho (STY)]PR_.3	_FTSGAFLSPSVSVQEC[Carbamidomethyl (C)]RT[Phospho (STY)]PR_.3	1	2	1	2	1	1	1	1	1	1	1	1	12655.8	13402.9	10465.3	32846.8	33999.4	33947.6
P52948	P52948	P52948	NUP98	Homo sapiens	Nuclear pore complex protein Nup98-Nup96	P52948	NUP98_HUMAN	uniprotkb_proteome_UP000005640_AND_revi_2024_03_07	>sp|P52948|NUP98_HUMAN Nuclear pore complex protein Nup98-Nup96 OS=Homo sapiens OX=9606 GN=NUP98 PE=1 SV=4	48	86	117	sp	9606	1	4	uniprotkb_proteome_UP000005640_AND_revi_2024_03_07	NaN	NaN	NaN	FALSE	100	0.0433237	16.332	1.22099e-08	NUP98_HUMAN	0	3.72392e-09	54.0706	197579	P52948	P52948_C1068_M1	1	Carbamidomethyl (C)	C	1068	PSVSVQECRTPRAAS	_FTSGAFLSPSVSVQEC[Carbamidomethyl (C)]RT[Phospho (STY)]PR_.3;_FTSGAFLS[Phospho (STY)]PSVSVQEC[Carbamidomethyl (C)]RT[Phospho (STY)]PR_.3;_FTSGAFLS[Phospho (STY)]PSVSVQEC[Carbamidomethyl (C)]R_.2;_FTSGAFLS[Phospho (STY)]PSVSVQEC[Carbamidomethyl (C)]R_.3;_FTSGAFLSPSVS[Phospho (STY)]VQEC[Carbamidomethyl (C)]R_.3;_FTSGAFLSPSVS[Phospho (STY)]VQEC[Carbamidomethyl (C)]R_.2	_FTSGAFLSPSVSVQEC[Carbamidomethyl (C)]RT[Phospho (STY)]PR_.3;_FTSGAFLSPSVSVQEC[Carbamidomethyl (C)]RT[Phospho (STY)]PR_.4;_FTSGAFLS[Phospho (STY)]PSVSVQEC[Carbamidomethyl (C)]R_.2;_FTSGAFLS[Phospho (STY)]PSVSVQEC[Carbamidomethyl (C)]R_.3;_FTSGAFLSPSVS[Phospho (STY)]VQEC[Carbamidomethyl (C)]R_.3;_FTSGAFLSPSVS[Phospho (STY)]VQEC[Carbamidomethyl (C)]R_.2	_FTSGAFLSPSVSVQEC[Carbamidomethyl (C)]RT[Phospho (STY)]PR_.3;_FTSGAFLS[Phospho (STY)]PSVSVQEC[Carbamidomethyl (C)]R_.2;_FTSGAFLS[Phospho (STY)]PSVSVQEC[Carbamidomethyl (C)]R_.3;_FTSGAFLSPSVS[Phospho (STY)]VQEC[Carbamidomethyl (C)]R_.3	_FTSGAFLSPSVSVQEC[Carbamidomethyl (C)]RT[Phospho (STY)]PR_.3;_FTSGAFLSPSVSVQEC[Carbamidomethyl (C)]RT[Phospho (STY)]PR_.4;_FTSGAFLS[Phospho (STY)]PSVSVQEC[Carbamidomethyl (C)]R_.2;_FTSGAFLS[Phospho (STY)]PSVSVQEC[Carbamidomethyl (C)]R_.3;_FTSGAFLSPSVS[Phospho (STY)]VQEC[Carbamidomethyl (C)]R_.3;_FTSGAFLSPSVS[Phospho (STY)]VQEC[Carbamidomethyl (C)]R_.2	_FTSGAFLSPSVSVQEC[Carbamidomethyl (C)]RT[Phospho (STY)]PR_.3;_FTSGAFLS[Phospho (STY)]PSVSVQEC[Carbamidomethyl (C)]R_.2;_FTSGAFLS[Phospho (STY)]PSVSVQEC[Carbamidomethyl (C)]R_.3;_FTSGAFLSPSVS[Phospho (STY)]VQEC[Carbamidomethyl (C)]R_.3;_FTSGAFLSPSVS[Phospho (STY)]VQEC[Carbamidomethyl (C)]R_.2	_FTSGAFLSPSVSVQEC[Carbamidomethyl (C)]RT[Phospho (STY)]PR_.3;_FTSGAFLS[Phospho (STY)]PSVSVQEC[Carbamidomethyl (C)]R_.2;_FTSGAFLS[Phospho (STY)]PSVSVQEC[Carbamidomethyl (C)]R_.3;_FTSGAFLSPSVS[Phospho (STY)]VQEC[Carbamidomethyl (C)]R_.3;_FTSGAFLSPSVS[Phospho (STY)]VQEC[Carbamidomethyl (C)]R_.2	6	6	4	6	5	5	1	1	1	1	1	1	25286.2	26230.4	22479.1	49654.9	50548.8	52454.7
P52948	P52948	P52948	NUP98	Homo sapiens	Nuclear pore complex protein Nup98-Nup96	P52948	NUP98_HUMAN	uniprotkb_proteome_UP000005640_AND_revi_2024_03_07	>sp|P52948|NUP98_HUMAN Nuclear pore complex protein Nup98-Nup96 OS=Homo sapiens OX=9606 GN=NUP98 PE=1 SV=4	48	86	117	sp	9606	1	4	uniprotkb_proteome_UP000005640_AND_revi_2024_03_07	NaN	NaN	NaN	FALSE	100	0.0433237	16.332	1.22099e-08	NUP98_HUMAN	0	3.72392e-09	54.0706	197579	P52948	P52948_S1060_M1	1	Phospho (STY)	S	1060	FTSGAFLSPSVSVQE	_FTSGAFLS[Phospho (STY)]PSVSVQEC[Carbamidomethyl (C)]R_.2;_FTSGAFLS[Phospho (STY)]PSVSVQEC[Carbamidomethyl (C)]R_.3	_FTSGAFLS[Phospho (STY)]PSVSVQEC[Carbamidomethyl (C)]R_.2;_FTSGAFLS[Phospho (STY)]PSVSVQEC[Carbamidomethyl (C)]R_.3	_FTSGAFLS[Phospho (STY)]PSVSVQEC[Carbamidomethyl (C)]R_.2;_FTSGAFLS[Phospho (STY)]PSVSVQEC[Carbamidomethyl (C)]R_.3	_FTSGAFLS[Phospho (STY)]PSVSVQEC[Carbamidomethyl (C)]R_.2;_FTSGAFLS[Phospho (STY)]PSVSVQEC[Carbamidomethyl (C)]R_.3	_FTSGAFLS[Phospho (STY)]PSVSVQEC[Carbamidomethyl (C)]R_.2;_FTSGAFLS[Phospho (STY)]PSVSVQEC[Carbamidomethyl (C)]R_.3	_FTSGAFLS[Phospho (STY)]PSVSVQEC[Carbamidomethyl (C)]R_.2;_FTSGAFLS[Phospho (STY)]PSVSVQEC[Carbamidomethyl (C)]R_.3	2	2	2	2	2	2	1	0.999998	1	0.999986	0.999983	1	10282.4	9814.43	10576.5	11154.8	10700.2	12594.5
P52948	P52948	P52948	NUP98	Homo sapiens	Nuclear pore complex protein Nup98-Nup96	P52948	NUP98_HUMAN	uniprotkb_proteome_UP000005640_AND_revi_2024_03_07	>sp|P52948|NUP98_HUMAN Nuclear pore complex protein Nup98-Nup96 OS=Homo sapiens OX=9606 GN=NUP98 PE=1 SV=4	48	86	117	sp	9606	1	4	uniprotkb_proteome_UP000005640_AND_revi_2024_03_07	NaN	NaN	NaN	FALSE	100	0.0433237	16.332	1.22099e-08	NUP98_HUMAN	0	3.72392e-09	54.0706	197579	P52948	P52948_T1070_M2	2	Phospho (STY)	T	1070	VSVQECRTPRAASLM	_FTSGAFLS[Phospho (STY)]PSVSVQEC[Carbamidomethyl (C)]RT[Phospho (STY)]PR_.3	Filtered	Filtered	Filtered	Filtered	Filtered	1	Filtered	Filtered	Filtered	Filtered	Filtered	0.964643	Filtered	Filtered	Filtered	Filtered	Filtered	471.132	Filtered	Filtered	Filtered	Filtered	Filtered
P52948	P52948	P52948	NUP98	Homo sapiens	Nuclear pore complex protein Nup98-Nup96	P52948	NUP98_HUMAN	uniprotkb_proteome_UP000005640_AND_revi_2024_03_07	>sp|P52948|NUP98_HUMAN Nuclear pore complex protein Nup98-Nup96 OS=Homo sapiens OX=9606 GN=NUP98 PE=1 SV=4	48	86	117	sp	9606	1	4	uniprotkb_proteome_UP000005640_AND_revi_2024_03_07	NaN	NaN	NaN	FALSE	100	0.0433237	16.332	1.22099e-08	NUP98_HUMAN	0	3.72392e-09	54.0706	197579	P52948	P52948_S1060_M2	2	Phospho (STY)	S	1060	FTSGAFLSPSVSVQE	_FTSGAFLS[Phospho (STY)]PSVSVQEC[Carbamidomethyl (C)]RT[Phospho (STY)]PR_.3	Filtered	Filtered	Filtered	Filtered	Filtered	1	Filtered	Filtered	Filtered	Filtered	Filtered	0.820268	Filtered	Filtered	Filtered	Filtered	Filtered	471.132	Filtered	Filtered	Filtered	Filtered	Filtered
P52948	P52948	P52948	NUP98	Homo sapiens	Nuclear pore complex protein Nup98-Nup96	P52948	NUP98_HUMAN	uniprotkb_proteome_UP000005640_AND_revi_2024_03_07	>sp|P52948|NUP98_HUMAN Nuclear pore complex protein Nup98-Nup96 OS=Homo sapiens OX=9606 GN=NUP98 PE=1 SV=4	48	86	117	sp	9606	1	4	uniprotkb_proteome_UP000005640_AND_revi_2024_03_07	NaN	NaN	NaN	FALSE	100	0.0433237	16.332	1.22099e-08	NUP98_HUMAN	0	3.72392e-09	54.0706	197579	P52948	P52948_S608_M1	1	Phospho (STY)	S	608	VLKNLNNSNLFSPVN	Filtered	_NLNNS[Phospho (STY)]NLFSPVNR_.2	_NLNNS[Phospho (STY)]NLFSPVNR_.3	Filtered	Filtered	Filtered	Filtered	1	1	Filtered	Filtered	Filtered	Filtered	0.965016	0.991285	Filtered	Filtered	Filtered	Filtered	27562.2	4379.48	Filtered	Filtered	Filtered
P52948	P52948	P52948	NUP98	Homo sapiens	Nuclear pore complex protein Nup98-Nup96	P52948	NUP98_HUMAN	uniprotkb_proteome_UP000005640_AND_revi_2024_03_07	>sp|P52948|NUP98_HUMAN Nuclear pore complex protein Nup98-Nup96 OS=Homo sapiens OX=9606 GN=NUP98 PE=1 SV=4	48	86	117	sp	9606	1	4	uniprotkb_proteome_UP000005640_AND_revi_2024_03_07	NaN	NaN	NaN	FALSE	100	0.0433237	16.332	1.22099e-08	NUP98_HUMAN	0	3.72392e-09	54.0706	197579	P52948	P52948_S612_M1	1	Phospho (STY)	S	612	LNNSNLFSPVNRDSE	_NLNNSNLFS[Phospho (STY)]PVNR_.3;_NLNNSNLFS[Phospho (STY)]PVNR_.2	_NLNNSNLFS[Phospho (STY)]PVNR_.3;_NLNNSNLFS[Phospho (STY)]PVNR_.2	_NLNNSNLFS[Phospho (STY)]PVNR_.3;_NLNNSNLFS[Phospho (STY)]PVNR_.2	_NLNNSNLFS[Phospho (STY)]PVNR_.3;_NLNNSNLFS[Phospho (STY)]PVNR_.2	_NLNNSNLFS[Phospho (STY)]PVNR_.3;_NLNNSNLFS[Phospho (STY)]PVNR_.2	_NLNNSNLFS[Phospho (STY)]PVNR_.3;_NLNNSNLFS[Phospho (STY)]PVNR_.2	2	2	2	2	2	2	1	1	1	1	1	1	8458.57	7129.99	7206.83	12642.5	12649.3	11961.8
P52948	P52948	P52948	NUP98	Homo sapiens	Nuclear pore complex protein Nup98-Nup96	P52948	NUP98_HUMAN	uniprotkb_proteome_UP000005640_AND_revi_2024_03_07	>sp|P52948|NUP98_HUMAN Nuclear pore complex protein Nup98-Nup96 OS=Homo sapiens OX=9606 GN=NUP98 PE=1 SV=4	48	86	117	sp	9606	1	4	uniprotkb_proteome_UP000005640_AND_revi_2024_03_07	NaN	NaN	NaN	FALSE	100	0.0433237	16.332	1.22099e-08	NUP98_HUMAN	0	3.72392e-09	54.0706	197579	P52948	P52948_S1064_M1	1	Phospho (STY)	S	1064	AFLSPSVSVQECRTP	_FTSGAFLSPSVS[Phospho (STY)]VQEC[Carbamidomethyl (C)]R_.3;_FTSGAFLSPSVS[Phospho (STY)]VQEC[Carbamidomethyl (C)]R_.2	_FTSGAFLSPSVS[Phospho (STY)]VQEC[Carbamidomethyl (C)]R_.3;_FTSGAFLSPSVS[Phospho (STY)]VQEC[Carbamidomethyl (C)]R_.2	_FTSGAFLSPSVS[Phospho (STY)]VQEC[Carbamidomethyl (C)]R_.3	_FTSGAFLSPSVS[Phospho (STY)]VQEC[Carbamidomethyl (C)]R_.3;_FTSGAFLSPSVS[Phospho (STY)]VQEC[Carbamidomethyl (C)]R_.2	_FTSGAFLSPSVS[Phospho (STY)]VQEC[Carbamidomethyl (C)]R_.3;_FTSGAFLSPSVS[Phospho (STY)]VQEC[Carbamidomethyl (C)]R_.2	_FTSGAFLSPSVS[Phospho (STY)]VQEC[Carbamidomethyl (C)]R_.3;_FTSGAFLSPSVS[Phospho (STY)]VQEC[Carbamidomethyl (C)]R_.2	2	2	1	2	2	2	0.995492	1	0.999781	1	1	1	1876.87	3013.01	1437.25	5653.36	5849.14	5912.59
P52948	P52948	P52948	NUP98	Homo sapiens	Nuclear pore complex protein Nup98-Nup96	P52948	NUP98_HUMAN	uniprotkb_proteome_UP000005640_AND_revi_2024_03_07	>sp|P52948|NUP98_HUMAN Nuclear pore complex protein Nup98-Nup96 OS=Homo sapiens OX=9606 GN=NUP98 PE=1 SV=4	48	86	117	sp	9606	1	4	uniprotkb_proteome_UP000005640_AND_revi_2024_03_07	NaN	NaN	NaN	FALSE	100	0.0433237	16.332	1.22099e-08	NUP98_HUMAN	0	3.72392e-09	54.0706	197579	P52948	P52948_S839_M1	1	Phospho (STY)	S	839	TSRCLIKSPDRLADI	_S[Phospho (STY)]PDRLADINYEGR_.3;_S[Phospho (STY)]PDRLADINYEGR_.2;_C[Carbamidomethyl (C)]LIKS[Phospho (STY)]PDRLADINYEGR_.3;_C[Carbamidomethyl (C)]LIKS[Phospho (STY)]PDRLADINYEGR_.4	_S[Phospho (STY)]PDRLADINYEGR_.3;_S[Phospho (STY)]PDRLADINYEGR_.2;_C[Carbamidomethyl (C)]LIKS[Phospho (STY)]PDRLADINYEGR_.3;_C[Carbamidomethyl (C)]LIKS[Phospho (STY)]PDRLADINYEGR_.4	_S[Phospho (STY)]PDRLADINYEGR_.3;_S[Phospho (STY)]PDRLADINYEGR_.2;_C[Carbamidomethyl (C)]LIKS[Phospho (STY)]PDRLADINYEGR_.3;_C[Carbamidomethyl (C)]LIKS[Phospho (STY)]PDRLADINYEGR_.4	_S[Phospho (STY)]PDRLADINYEGR_.3;_S[Phospho (STY)]PDRLADINYEGR_.2;_C[Carbamidomethyl (C)]LIKS[Phospho (STY)]PDRLADINYEGR_.3;_C[Carbamidomethyl (C)]LIKS[Phospho (STY)]PDRLADINYEGR_.4	_S[Phospho (STY)]PDRLADINYEGR_.3;_S[Phospho (STY)]PDRLADINYEGR_.2;_C[Carbamidomethyl (C)]LIKS[Phospho (STY)]PDRLADINYEGR_.3;_C[Carbamidomethyl (C)]LIKS[Phospho (STY)]PDRLADINYEGR_.4	_S[Phospho (STY)]PDRLADINYEGR_.3;_S[Phospho (STY)]PDRLADINYEGR_.2;_C[Carbamidomethyl (C)]LIKS[Phospho (STY)]PDRLADINYEGR_.3;_C[Carbamidomethyl (C)]LIKS[Phospho (STY)]PDRLADINYEGR_.4	4	4	4	4	4	4	1	1	1	1	1	1	37554.8	39582.6	52519	41718.7	41153.1	34239.3
P52948	P52948	P52948	NUP98	Homo sapiens	Nuclear pore complex protein Nup98-Nup96	P52948	NUP98_HUMAN	uniprotkb_proteome_UP000005640_AND_revi_2024_03_07	>sp|P52948|NUP98_HUMAN Nuclear pore complex protein Nup98-Nup96 OS=Homo sapiens OX=9606 GN=NUP98 PE=1 SV=4	48	86	117	sp	9606	1	4	uniprotkb_proteome_UP000005640_AND_revi_2024_03_07	NaN	NaN	NaN	FALSE	100	0.0433237	16.332	1.22099e-08	NUP98_HUMAN	0	3.72392e-09	54.0706	197579	P52948	P52948_S681_M1	1	Phospho (STY)	S	681	AGNKHSNSNSVDDTI	_HSNS[Phospho (STY)]NSVDDTIVALNMR_.3;_HSNS[Phospho (STY)]NSVDDTIVALNMR_.2	_HSNS[Phospho (STY)]NSVDDTIVALNMR_.3;_HSNS[Phospho (STY)]NSVDDTIVALNM[Oxidation (M)]R_.3;_HSNS[Phospho (STY)]NSVDDTIVALNMR_.2	Filtered	_HSNS[Phospho (STY)]NSVDDTIVALNMR_.3;_HSNS[Phospho (STY)]NSVDDTIVALNMR_.2	_HSNS[Phospho (STY)]NSVDDTIVALNMR_.3;_HSNS[Phospho (STY)]NSVDDTIVALNMR_.2	_HSNS[Phospho (STY)]NSVDDTIVALNMR_.3;_HSNS[Phospho (STY)]NSVDDTIVALNMR_.2	2	3	Filtered	2	2	2	0.997818	0.995257	Filtered	0.998275	0.996461	0.998526	8758.6	10006.8	Filtered	8974.3	9213.3	8906.22
P52948	P52948	P52948	NUP98	Homo sapiens	Nuclear pore complex protein Nup98-Nup96	P52948	NUP98_HUMAN	uniprotkb_proteome_UP000005640_AND_revi_2024_03_07	>sp|P52948|NUP98_HUMAN Nuclear pore complex protein Nup98-Nup96 OS=Homo sapiens OX=9606 GN=NUP98 PE=1 SV=4	48	86	117	sp	9606	1	4	uniprotkb_proteome_UP000005640_AND_revi_2024_03_07	NaN	NaN	NaN	FALSE	100	0.0433237	16.332	1.22099e-08	NUP98_HUMAN	0	3.72392e-09	54.0706	197579	P52948	P52948_S683_M1	1	Phospho (STY)	S	683	NKHSNSNSVDDTIVA	_HSNSNS[Phospho (STY)]VDDTIVALNMR_.3;_HSNSNS[Phospho (STY)]VDDTIVALNM[Oxidation (M)]R_.3	_HSNSNS[Phospho (STY)]VDDTIVALNMR_.3	_HSNSNS[Phospho (STY)]VDDTIVALNMR_.3	_HSNSNS[Phospho (STY)]VDDTIVALNMR_.3	_HSNSNS[Phospho (STY)]VDDTIVALNMR_.3;_PIPQTPESAGNKHSNSNS[Phospho (STY)]VDDTIVALNMR_.4	_HSNSNS[Phospho (STY)]VDDTIVALNMR_.3	2	1	1	1	2	1	0.985649	0.97919	0.997657	0.997974	0.999537	0.994763	6143.76	3791.69	5023.94	5396.93	11943	5309.24
P52948	P52948	P52948	NUP98	Homo sapiens	Nuclear pore complex protein Nup98-Nup96	P52948	NUP98_HUMAN	uniprotkb_proteome_UP000005640_AND_revi_2024_03_07	>sp|P52948|NUP98_HUMAN Nuclear pore complex protein Nup98-Nup96 OS=Homo sapiens OX=9606 GN=NUP98 PE=1 SV=4	48	86	117	sp	9606	1	4	uniprotkb_proteome_UP000005640_AND_revi_2024_03_07	NaN	NaN	NaN	FALSE	100	0.0433237	16.332	1.22099e-08	NUP98_HUMAN	0	3.72392e-09	54.0706	197579	P52948	P52948_M693_M1	1	Oxidation (M)	M	693	DTIVALNMRAALRNG	_HSNSNS[Phospho (STY)]VDDTIVALNM[Oxidation (M)]R_.3;_HSNSNSVDDTIVALNM[Oxidation (M)]R_.3;_HSNSNSVDDTIVALNM[Oxidation (M)]R_.2	_HSNS[Phospho (STY)]NSVDDTIVALNM[Oxidation (M)]R_.3;_HSNSNSVDDTIVALNM[Oxidation (M)]R_.3;_HSNSNSVDDTIVALNM[Oxidation (M)]R_.2	_HSNSNSVDDTIVALNM[Oxidation (M)]R_.3;_HSNSNSVDDTIVALNM[Oxidation (M)]R_.2	_HSNSNSVDDTIVALNM[Oxidation (M)]R_.3;_HSNSNSVDDTIVALNM[Oxidation (M)]R_.2	_HSNSNSVDDTIVALNM[Oxidation (M)]R_.3;_HSNSNSVDDTIVALNM[Oxidation (M)]R_.2	_HSNSNSVDDTIVALNM[Oxidation (M)]R_.3;_HSNSNSVDDTIVALNM[Oxidation (M)]R_.2	3	3	2	2	2	2	1	1	1	1	1	1	4527.68	3790.66	1810.76	1904.1	1375.03	1510.32
P52948	P52948	P52948	NUP98	Homo sapiens	Nuclear pore complex protein Nup98-Nup96	P52948	NUP98_HUMAN	uniprotkb_proteome_UP000005640_AND_revi_2024_03_07	>sp|P52948|NUP98_HUMAN Nuclear pore complex protein Nup98-Nup96 OS=Homo sapiens OX=9606 GN=NUP98 PE=1 SV=4	48	86	117	sp	9606	1	4	uniprotkb_proteome_UP000005640_AND_revi_2024_03_07	NaN	NaN	NaN	FALSE	100	0.0433237	16.332	1.22099e-08	NUP98_HUMAN	0	3.72392e-09	54.0706	197579	P52948	P52948_T687_M1	1	Phospho (STY)	T	687	NSNSVDDTIVALNMR	_HSNSNSVDDT[Phospho (STY)]IVALNMR_.3	_HSNSNSVDDT[Phospho (STY)]IVALNMR_.3;_HSNSNSVDDT[Phospho (STY)]IVALNMR_.2	_HSNSNSVDDT[Phospho (STY)]IVALNMR_.3	_HSNSNSVDDT[Phospho (STY)]IVALNMR_.3;_HSNSNSVDDT[Phospho (STY)]IVALNMR_.2	_HSNSNSVDDT[Phospho (STY)]IVALNMR_.3;_HSNSNSVDDT[Phospho (STY)]IVALNMR_.2	_HSNSNSVDDT[Phospho (STY)]IVALNMR_.2	1	2	1	2	2	1	0.998308	0.909347	0.973043	0.999998	1	0.983712	1151.41	1081.82	1255.09	1309.08	3344.41	214.965
P52948	P52948	P52948	NUP98	Homo sapiens	Nuclear pore complex protein Nup98-Nup96	P52948	NUP98_HUMAN	uniprotkb_proteome_UP000005640_AND_revi_2024_03_07	>sp|P52948|NUP98_HUMAN Nuclear pore complex protein Nup98-Nup96 OS=Homo sapiens OX=9606 GN=NUP98 PE=1 SV=4	48	86	117	sp	9606	1	4	uniprotkb_proteome_UP000005640_AND_revi_2024_03_07	NaN	NaN	NaN	FALSE	100	0.0433237	16.332	1.22099e-08	NUP98_HUMAN	0	3.72392e-09	54.0706	197579	P52948	P52948_S625_M1	1	Phospho (STY)	S	625	SENLASPSEYPENGE	_DSENLASPS[Phospho (STY)]EYPENGERFSFLSK_.3	Filtered	Filtered	Filtered	_DSENLASPS[Phospho (STY)]EYPENGER_.3	Filtered	1	Filtered	Filtered	Filtered	1	Filtered	0.950098	Filtered	Filtered	Filtered	0.839143	Filtered	106.699	Filtered	Filtered	Filtered	3031.59	Filtered
P52948	P52948	P52948	NUP98	Homo sapiens	Nuclear pore complex protein Nup98-Nup96	P52948	NUP98_HUMAN	uniprotkb_proteome_UP000005640_AND_revi_2024_03_07	>sp|P52948|NUP98_HUMAN Nuclear pore complex protein Nup98-Nup96 OS=Homo sapiens OX=9606 GN=NUP98 PE=1 SV=4	48	86	117	sp	9606	1	4	uniprotkb_proteome_UP000005640_AND_revi_2024_03_07	NaN	NaN	NaN	FALSE	100	0.0433237	16.332	1.22099e-08	NUP98_HUMAN	0	3.72392e-09	54.0706	197579	P52948	P52948_S623_M1	1	Phospho (STY)	S	623	RDSENLASPSEYPEN	Filtered	_DSENLAS[Phospho (STY)]PSEYPENGER_.3	Filtered	Filtered	Filtered	_DSENLAS[Phospho (STY)]PSEYPENGER_.3	Filtered	1	Filtered	Filtered	Filtered	1	Filtered	0.960013	Filtered	Filtered	Filtered	0.996111	Filtered	2495.95	Filtered	Filtered	Filtered	3799.97
P52948	P52948	P52948	NUP98	Homo sapiens	Nuclear pore complex protein Nup98-Nup96	P52948	NUP98_HUMAN	uniprotkb_proteome_UP000005640_AND_revi_2024_03_07	>sp|P52948|NUP98_HUMAN Nuclear pore complex protein Nup98-Nup96 OS=Homo sapiens OX=9606 GN=NUP98 PE=1 SV=4	48	86	117	sp	9606	1	4	uniprotkb_proteome_UP000005640_AND_revi_2024_03_07	NaN	NaN	NaN	FALSE	100	0.0433237	16.332	1.22099e-08	NUP98_HUMAN	0	3.72392e-09	54.0706	197579	P52948	P52948_S1034_M1	1	Phospho (STY)	S	1034	CSPRLPISASHSSKT	_LPIS[Phospho (STY)]ASHSSK_.2	_LPIS[Phospho (STY)]ASHSSK_.2	_LPIS[Phospho (STY)]ASHSSK_.2	_LPIS[Phospho (STY)]ASHSSK_.2	_LPIS[Phospho (STY)]ASHSSK_.2	_LPIS[Phospho (STY)]ASHSSK_.2	1	1	1	1	1	1	0.999864	0.977918	0.999908	0.999946	0.999773	0.999867	3864.19	4636.11	2918.39	7184.84	7636.52	8859.13
P52948	P52948	P52948	NUP98	Homo sapiens	Nuclear pore complex protein Nup98-Nup96	P52948	NUP98_HUMAN	uniprotkb_proteome_UP000005640_AND_revi_2024_03_07	>sp|P52948|NUP98_HUMAN Nuclear pore complex protein Nup98-Nup96 OS=Homo sapiens OX=9606 GN=NUP98 PE=1 SV=4	48	86	117	sp	9606	1	4	uniprotkb_proteome_UP000005640_AND_revi_2024_03_07	NaN	NaN	NaN	FALSE	100	0.0433237	16.332	1.22099e-08	NUP98_HUMAN	0	3.72392e-09	54.0706	197579	P52948	P52948_T553_M2	2	Phospho (STY)	T	553	TPTHYKLTPRPATRV	_ALTT[Phospho (STY)]PTHYKLT[Phospho (STY)]PRPATR_.3;_ALTT[Phospho (STY)]PTHYKLT[Phospho (STY)]PR_.3	_ALTT[Phospho (STY)]PTHYKLT[Phospho (STY)]PRPATR_.3	_ALTT[Phospho (STY)]PTHYKLT[Phospho (STY)]PR_.3	_ALTT[Phospho (STY)]PTHYKLT[Phospho (STY)]PRPATR_.3	Filtered	_ALTT[Phospho (STY)]PTHYKLT[Phospho (STY)]PRPATR_.3	2	1	1	1	Filtered	1	0.999991	1	0.999925	0.999539	Filtered	0.999997	6410.54	5831.87	195.637	5493.54	Filtered	4673.51
P52948	P52948	P52948	NUP98	Homo sapiens	Nuclear pore complex protein Nup98-Nup96	P52948	NUP98_HUMAN	uniprotkb_proteome_UP000005640_AND_revi_2024_03_07	>sp|P52948|NUP98_HUMAN Nuclear pore complex protein Nup98-Nup96 OS=Homo sapiens OX=9606 GN=NUP98 PE=1 SV=4	48	86	117	sp	9606	1	4	uniprotkb_proteome_UP000005640_AND_revi_2024_03_07	NaN	NaN	NaN	FALSE	100	0.0433237	16.332	1.22099e-08	NUP98_HUMAN	0	3.72392e-09	54.0706	197579	P52948	P52948_T546_M2	2	Phospho (STY)	T	546	AAQKALTTPTHYKLT	_ALTT[Phospho (STY)]PTHYKLT[Phospho (STY)]PRPATR_.3;_ALTT[Phospho (STY)]PTHYKLT[Phospho (STY)]PR_.3	_ALTT[Phospho (STY)]PTHYKLT[Phospho (STY)]PRPATR_.3	_ALTT[Phospho (STY)]PTHYKLT[Phospho (STY)]PR_.3	_ALTT[Phospho (STY)]PTHYKLT[Phospho (STY)]PRPATR_.3	Filtered	_ALTT[Phospho (STY)]PTHYKLT[Phospho (STY)]PRPATR_.3	2	1	1	1	Filtered	1	0.999845	0.949214	0.822557	0.998699	Filtered	0.923407	6410.54	5831.87	195.637	5493.54	Filtered	4673.51
P52948	P52948	P52948	NUP98	Homo sapiens	Nuclear pore complex protein Nup98-Nup96	P52948	NUP98_HUMAN	uniprotkb_proteome_UP000005640_AND_revi_2024_03_07	>sp|P52948|NUP98_HUMAN Nuclear pore complex protein Nup98-Nup96 OS=Homo sapiens OX=9606 GN=NUP98 PE=1 SV=4	48	86	117	sp	9606	1	4	uniprotkb_proteome_UP000005640_AND_revi_2024_03_07	NaN	NaN	NaN	FALSE	100	0.0433237	16.332	1.22099e-08	NUP98_HUMAN	0	3.72392e-09	54.0706	197579	P52948	P52948_T553_M1	1	Phospho (STY)	T	553	TPTHYKLTPRPATRV	_ALTTPTHYKLT[Phospho (STY)]PRPATR_.4;_ALTTPTHYKLT[Phospho (STY)]PR_.3	_ALTTPTHYKLT[Phospho (STY)]PRPATR_.4;_ALTTPTHYKLT[Phospho (STY)]PR_.3	_ALTTPTHYKLT[Phospho (STY)]PRPATR_.4;_ALTTPTHYKLT[Phospho (STY)]PR_.3	_ALTTPTHYKLT[Phospho (STY)]PR_.3	_ALTTPTHYKLT[Phospho (STY)]PRPATR_.4;_ALTTPTHYKLT[Phospho (STY)]PRPATR_.3;_ALTTPTHYKLT[Phospho (STY)]PR_.3	_ALTTPTHYKLT[Phospho (STY)]PRPATR_.4;_ALTTPTHYKLT[Phospho (STY)]PR_.3	2	2	2	1	3	2	1	0.999998	1	0.999993	1	0.999085	2735.81	3468.71	3491.14	1441.72	3091.52	2715.13
P52948	P52948	P52948	NUP98	Homo sapiens	Nuclear pore complex protein Nup98-Nup96	P52948	NUP98_HUMAN	uniprotkb_proteome_UP000005640_AND_revi_2024_03_07	>sp|P52948|NUP98_HUMAN Nuclear pore complex protein Nup98-Nup96 OS=Homo sapiens OX=9606 GN=NUP98 PE=1 SV=4	48	86	117	sp	9606	1	4	uniprotkb_proteome_UP000005640_AND_revi_2024_03_07	NaN	NaN	NaN	FALSE	100	0.0433237	16.332	1.22099e-08	NUP98_HUMAN	0	3.72392e-09	54.0706	197579	P52948	P52948_S524_M1	1	Phospho (STY)	S	524	PLFRNPMSDPKKKEE	_NPMS[Phospho (STY)]DPK_.2;_NPMS[Phospho (STY)]DPK_.1;_NPM[Oxidation (M)]S[Phospho (STY)]DPK_.2	_NPMS[Phospho (STY)]DPK_.2;_NPMS[Phospho (STY)]DPK_.1;_NPM[Oxidation (M)]S[Phospho (STY)]DPK_.2	_NPMS[Phospho (STY)]DPK_.2;_NPMS[Phospho (STY)]DPK_.1;_NPM[Oxidation (M)]S[Phospho (STY)]DPK_.2	_NPMS[Phospho (STY)]DPK_.2;_NPMS[Phospho (STY)]DPK_.1;_NPM[Oxidation (M)]S[Phospho (STY)]DPK_.2	_NPMS[Phospho (STY)]DPK_.2;_NPMS[Phospho (STY)]DPK_.1;_NPM[Oxidation (M)]S[Phospho (STY)]DPK_.2	_NPMS[Phospho (STY)]DPK_.2;_NPMS[Phospho (STY)]DPK_.1;_NPM[Oxidation (M)]S[Phospho (STY)]DPK_.2	3	3	3	3	3	3	1	1	1	1	1	1	11048.9	10424.7	10310.6	9937.19	10905.5	9739.38
P52948	P52948	P52948	NUP98	Homo sapiens	Nuclear pore complex protein Nup98-Nup96	P52948	NUP98_HUMAN	uniprotkb_proteome_UP000005640_AND_revi_2024_03_07	>sp|P52948|NUP98_HUMAN Nuclear pore complex protein Nup98-Nup96 OS=Homo sapiens OX=9606 GN=NUP98 PE=1 SV=4	48	86	117	sp	9606	1	4	uniprotkb_proteome_UP000005640_AND_revi_2024_03_07	NaN	NaN	NaN	FALSE	100	0.0433237	16.332	1.22099e-08	NUP98_HUMAN	0	3.72392e-09	54.0706	197579	P52948	P52948_M523_M1	1	Oxidation (M)	M	523	SPLFRNPMSDPKKKE	_NPM[Oxidation (M)]S[Phospho (STY)]DPK_.2	_NPM[Oxidation (M)]S[Phospho (STY)]DPK_.2	_NPM[Oxidation (M)]S[Phospho (STY)]DPK_.2	_NPM[Oxidation (M)]S[Phospho (STY)]DPK_.2	_NPM[Oxidation (M)]S[Phospho (STY)]DPK_.2	_NPM[Oxidation (M)]S[Phospho (STY)]DPK_.2	1	1	1	1	1	1	1	1	1	1	1	1	433.794	118.853	129.231	180.674	91.9536	376.89
P52948	P52948	P52948	NUP98	Homo sapiens	Nuclear pore complex protein Nup98-Nup96	P52948	NUP98_HUMAN	uniprotkb_proteome_UP000005640_AND_revi_2024_03_07	>sp|P52948|NUP98_HUMAN Nuclear pore complex protein Nup98-Nup96 OS=Homo sapiens OX=9606 GN=NUP98 PE=1 SV=4	48	86	117	sp	9606	1	4	uniprotkb_proteome_UP000005640_AND_revi_2024_03_07	NaN	NaN	NaN	FALSE	100	0.0433237	16.332	1.22099e-08	NUP98_HUMAN	0	3.72392e-09	54.0706	197579	P52948	P52948_S1192_M1	1	Phospho (STY)	S	1192	AVKPLTESPFKVHLE	_PLTES[Phospho (STY)]PFK_.2	_PLTES[Phospho (STY)]PFK_.2	_PLTES[Phospho (STY)]PFK_.2	_PLTES[Phospho (STY)]PFK_.2	_PLTES[Phospho (STY)]PFK_.2	_PLTES[Phospho (STY)]PFK_.2	1	1	1	1	1	1	1	0.999976	1	0.999997	0.997366	0.999678	8569.81	6569.5	6337.08	7547.6	7809.06	7323.78
P52948	P52948	P52948	NUP98	Homo sapiens	Nuclear pore complex protein Nup98-Nup96	P52948	NUP98_HUMAN	uniprotkb_proteome_UP000005640_AND_revi_2024_03_07	>sp|P52948|NUP98_HUMAN Nuclear pore complex protein Nup98-Nup96 OS=Homo sapiens OX=9606 GN=NUP98 PE=1 SV=4	48	86	117	sp	9606	1	4	uniprotkb_proteome_UP000005640_AND_revi_2024_03_07	NaN	NaN	NaN	FALSE	100	0.0433237	16.332	1.22099e-08	NUP98_HUMAN	0	3.72392e-09	54.0706	197579	P52948	P52948_C835_M1	1	Carbamidomethyl (C)	C	835	PTDKTSRCLIKSPDR	_C[Carbamidomethyl (C)]LIKS[Phospho (STY)]PDRLADINYEGR_.3;_C[Carbamidomethyl (C)]LIKS[Phospho (STY)]PDRLADINYEGR_.4	_C[Carbamidomethyl (C)]LIKS[Phospho (STY)]PDRLADINYEGR_.3;_C[Carbamidomethyl (C)]LIKS[Phospho (STY)]PDRLADINYEGR_.4	_C[Carbamidomethyl (C)]LIKS[Phospho (STY)]PDRLADINYEGR_.3;_C[Carbamidomethyl (C)]LIKS[Phospho (STY)]PDRLADINYEGR_.4	_C[Carbamidomethyl (C)]LIKS[Phospho (STY)]PDRLADINYEGR_.3;_C[Carbamidomethyl (C)]LIKS[Phospho (STY)]PDRLADINYEGR_.4	_C[Carbamidomethyl (C)]LIKS[Phospho (STY)]PDRLADINYEGR_.3;_C[Carbamidomethyl (C)]LIKS[Phospho (STY)]PDRLADINYEGR_.4	_C[Carbamidomethyl (C)]LIKS[Phospho (STY)]PDRLADINYEGR_.3;_C[Carbamidomethyl (C)]LIKS[Phospho (STY)]PDRLADINYEGR_.4	2	2	2	2	2	2	1	1	1	1	1	1	2984.16	4504.03	11143.2	2837	3798.98	3155.92
P52948	P52948	P52948	NUP98	Homo sapiens	Nuclear pore complex protein Nup98-Nup96	P52948	NUP98_HUMAN	uniprotkb_proteome_UP000005640_AND_revi_2024_03_07	>sp|P52948|NUP98_HUMAN Nuclear pore complex protein Nup98-Nup96 OS=Homo sapiens OX=9606 GN=NUP98 PE=1 SV=4	48	86	117	sp	9606	1	4	uniprotkb_proteome_UP000005640_AND_revi_2024_03_07	NaN	NaN	NaN	FALSE	100	0.0433237	16.332	1.22099e-08	NUP98_HUMAN	0	3.72392e-09	54.0706	197579	P52948	P52948_S1043_M1	1	Phospho (STY)	S	1043	SHSSKTRSLVGGLLQ	_TRS[Phospho (STY)]LVGGLLQSK_.2;_S[Phospho (STY)]LVGGLLQSK_.2	_S[Phospho (STY)]LVGGLLQSK_.2	_TRS[Phospho (STY)]LVGGLLQSK_.3;_TRS[Phospho (STY)]LVGGLLQSK_.2;_S[Phospho (STY)]LVGGLLQSK_.2	_TRS[Phospho (STY)]LVGGLLQSK_.3;_TRS[Phospho (STY)]LVGGLLQSK_.2;_S[Phospho (STY)]LVGGLLQSK_.2	_S[Phospho (STY)]LVGGLLQSK_.2	_S[Phospho (STY)]LVGGLLQSK_.2	2	1	3	3	1	1	0.999999	1	0.999996	0.999988	1	0.999998	903.594	966.463	2229.14	2683.48	1001.53	931.975
P52948	P52948	P52948	NUP98	Homo sapiens	Nuclear pore complex protein Nup98-Nup96	P52948	NUP98_HUMAN	uniprotkb_proteome_UP000005640_AND_revi_2024_03_07	>sp|P52948|NUP98_HUMAN Nuclear pore complex protein Nup98-Nup96 OS=Homo sapiens OX=9606 GN=NUP98 PE=1 SV=4	48	86	117	sp	9606	1	4	uniprotkb_proteome_UP000005640_AND_revi_2024_03_07	NaN	NaN	NaN	FALSE	100	0.0433237	16.332	1.22099e-08	NUP98_HUMAN	0	3.72392e-09	54.0706	197579	P52948	P52948_C1711_M1	1	Carbamidomethyl (C)	C	1711	RHIQQVDCSGNDLEQ	_HIQQVDC[Carbamidomethyl (C)]SGNDLEQLHIK_.3;_HIQQVDC[Carbamidomethyl (C)]SGNDLEQLHIK_.4;_HIQQVDC[Carbamidomethyl (C)]S[Phospho (STY)]GNDLEQLHIK_.3	_HIQQVDC[Carbamidomethyl (C)]SGNDLEQLHIK_.3;_HIQQVDC[Carbamidomethyl (C)]SGNDLEQLHIK_.4;_HIQQVDC[Carbamidomethyl (C)]S[Phospho (STY)]GNDLEQLHIK_.3	_HIQQVDC[Carbamidomethyl (C)]SGNDLEQLHIK_.3;_HIQQVDC[Carbamidomethyl (C)]SGNDLEQLHIK_.4;_HIQQVDC[Carbamidomethyl (C)]S[Phospho (STY)]GNDLEQLHIK_.3	_HIQQVDC[Carbamidomethyl (C)]SGNDLEQLHIK_.3;_HIQQVDC[Carbamidomethyl (C)]SGNDLEQLHIK_.4;_HIQQVDC[Carbamidomethyl (C)]S[Phospho (STY)]GNDLEQLHIK_.3	_HIQQVDC[Carbamidomethyl (C)]SGNDLEQLHIK_.3;_HIQQVDC[Carbamidomethyl (C)]SGNDLEQLHIK_.4;_HIQQVDC[Carbamidomethyl (C)]S[Phospho (STY)]GNDLEQLHIK_.3	_HIQQVDC[Carbamidomethyl (C)]SGNDLEQLHIK_.3;_HIQQVDC[Carbamidomethyl (C)]SGNDLEQLHIK_.4;_HIQQVDC[Carbamidomethyl (C)]S[Phospho (STY)]GNDLEQLHIK_.3	3	3	3	3	3	3	1	1	1	1	1	1	3365.89	2765.44	2603.21	3095.1	3503.34	3494.86
P52948	P52948	P52948	NUP98	Homo sapiens	Nuclear pore complex protein Nup98-Nup96	P52948	NUP98_HUMAN	uniprotkb_proteome_UP000005640_AND_revi_2024_03_07	>sp|P52948|NUP98_HUMAN Nuclear pore complex protein Nup98-Nup96 OS=Homo sapiens OX=9606 GN=NUP98 PE=1 SV=4	48	86	117	sp	9606	1	4	uniprotkb_proteome_UP000005640_AND_revi_2024_03_07	NaN	NaN	NaN	FALSE	100	0.0433237	16.332	1.22099e-08	NUP98_HUMAN	0	3.72392e-09	54.0706	197579	P52948	P52948_S1712_M1	1	Phospho (STY)	S	1712	HIQQVDCSGNDLEQL	_HIQQVDC[Carbamidomethyl (C)]S[Phospho (STY)]GNDLEQLHIK_.3	_HIQQVDC[Carbamidomethyl (C)]S[Phospho (STY)]GNDLEQLHIK_.3	_HIQQVDC[Carbamidomethyl (C)]S[Phospho (STY)]GNDLEQLHIK_.3	_HIQQVDC[Carbamidomethyl (C)]S[Phospho (STY)]GNDLEQLHIK_.3	_HIQQVDC[Carbamidomethyl (C)]S[Phospho (STY)]GNDLEQLHIK_.3	_HIQQVDC[Carbamidomethyl (C)]S[Phospho (STY)]GNDLEQLHIK_.3	1	1	1	1	1	1	1	1	1	1	1	1	142.266	82.9018	202.385	248.903	202.691	196.677
P52948	P52948	P52948	NUP98	Homo sapiens	Nuclear pore complex protein Nup98-Nup96	P52948	NUP98_HUMAN	uniprotkb_proteome_UP000005640_AND_revi_2024_03_07	>sp|P52948|NUP98_HUMAN Nuclear pore complex protein Nup98-Nup96 OS=Homo sapiens OX=9606 GN=NUP98 PE=1 SV=4	48	86	117	sp	9606	1	4	uniprotkb_proteome_UP000005640_AND_revi_2024_03_07	NaN	NaN	NaN	FALSE	100	0.0433237	16.332	1.22099e-08	NUP98_HUMAN	0	3.72392e-09	54.0706	197579	P52948	P52948_M1448_M1	1	Oxidation (M)	M	1448	SISRALSMYEEAFQN	_ALSM[Oxidation (M)]YEEAFQNTSDSDR_.3	_ALSM[Oxidation (M)]YEEAFQNTSDSDR_.3	_ALSM[Oxidation (M)]YEEAFQNTSDSDR_.3	_ALSM[Oxidation (M)]YEEAFQNTSDSDR_.3	_ALSM[Oxidation (M)]YEEAFQNTSDSDR_.3	_ALSM[Oxidation (M)]YEEAFQNTSDSDR_.3	1	1	1	1	1	1	1	1	1	1	1	1	2775.2	2175.15	2061.66	2212.52	1494.53	2156.25
P52948	P52948	P52948	NUP98	Homo sapiens	Nuclear pore complex protein Nup98-Nup96	P52948	NUP98_HUMAN	uniprotkb_proteome_UP000005640_AND_revi_2024_03_07	>sp|P52948|NUP98_HUMAN Nuclear pore complex protein Nup98-Nup96 OS=Homo sapiens OX=9606 GN=NUP98 PE=1 SV=4	48	86	117	sp	9606	1	4	uniprotkb_proteome_UP000005640_AND_revi_2024_03_07	NaN	NaN	NaN	FALSE	100	0.0433237	16.332	1.22099e-08	NUP98_HUMAN	0	3.72392e-09	54.0706	197579	P52948	P52948_M920_M1	1	Oxidation (M)	M	920	SQTTPLQMALNGKPA	Filtered	Filtered	Filtered	Filtered	Filtered	_TAPLPPASQTT[Phospho (STY)]PLQM[Oxidation (M)]ALNGK_.3	Filtered	Filtered	Filtered	Filtered	Filtered	1	Filtered	Filtered	Filtered	Filtered	Filtered	1	Filtered	Filtered	Filtered	Filtered	Filtered	679.677
P52948	P52948	P52948	NUP98	Homo sapiens	Nuclear pore complex protein Nup98-Nup96	P52948	NUP98_HUMAN	uniprotkb_proteome_UP000005640_AND_revi_2024_03_07	>sp|P52948|NUP98_HUMAN Nuclear pore complex protein Nup98-Nup96 OS=Homo sapiens OX=9606 GN=NUP98 PE=1 SV=4	48	86	117	sp	9606	1	4	uniprotkb_proteome_UP000005640_AND_revi_2024_03_07	NaN	NaN	NaN	FALSE	100	0.0433237	16.332	1.22099e-08	NUP98_HUMAN	0	3.72392e-09	54.0706	197579	P52948	P52948_T916_M1	1	Phospho (STY)	T	916	LPPASQTTPLQMALN	Filtered	_TAPLPPASQTT[Phospho (STY)]PLQMALNGK_.3	_TAPLPPASQTT[Phospho (STY)]PLQMALNGK_.3	Filtered	Filtered	_TAPLPPASQTT[Phospho (STY)]PLQM[Oxidation (M)]ALNGK_.3	Filtered	1	1	Filtered	Filtered	1	Filtered	0.792604	0.838043	Filtered	Filtered	0.795104	Filtered	190.118	114.677	Filtered	Filtered	679.677
P52948	P52948	P52948	NUP98	Homo sapiens	Nuclear pore complex protein Nup98-Nup96	P52948	NUP98_HUMAN	uniprotkb_proteome_UP000005640_AND_revi_2024_03_07	>sp|P52948|NUP98_HUMAN Nuclear pore complex protein Nup98-Nup96 OS=Homo sapiens OX=9606 GN=NUP98 PE=1 SV=4	48	86	117	sp	9606	1	4	uniprotkb_proteome_UP000005640_AND_revi_2024_03_07	NaN	NaN	NaN	FALSE	100	0.0433237	16.332	1.22099e-08	NUP98_HUMAN	0	3.72392e-09	54.0706	197579	P52948	P52948_C1347_M1	1	Carbamidomethyl (C)	C	1347	GKRISEACSLAQQSG	_RISEAC[Carbamidomethyl (C)]SLAQQSGDHR_.3;_RISEAC[Carbamidomethyl (C)]SLAQQSGDHR_.4;_RIS[Phospho (STY)]EAC[Carbamidomethyl (C)]SLAQQSGDHR_.3;_ISEAC[Carbamidomethyl (C)]SLAQQSGDHR_.3	_RISEAC[Carbamidomethyl (C)]SLAQQSGDHR_.3;_RISEAC[Carbamidomethyl (C)]SLAQQSGDHR_.4;_RIS[Phospho (STY)]EAC[Carbamidomethyl (C)]SLAQQSGDHR_.3;_ISEAC[Carbamidomethyl (C)]SLAQQSGDHR_.3	_RISEAC[Carbamidomethyl (C)]SLAQQSGDHR_.3;_RISEAC[Carbamidomethyl (C)]SLAQQSGDHR_.4;_RIS[Phospho (STY)]EAC[Carbamidomethyl (C)]SLAQQSGDHR_.3;_ISEAC[Carbamidomethyl (C)]SLAQQSGDHR_.3	_RISEAC[Carbamidomethyl (C)]SLAQQSGDHR_.3;_RISEAC[Carbamidomethyl (C)]SLAQQSGDHR_.4;_RIS[Phospho (STY)]EAC[Carbamidomethyl (C)]SLAQQSGDHR_.3;_ISEAC[Carbamidomethyl (C)]SLAQQSGDHR_.3	_RISEAC[Carbamidomethyl (C)]SLAQQSGDHR_.3;_RISEAC[Carbamidomethyl (C)]SLAQQSGDHR_.4;_RIS[Phospho (STY)]EAC[Carbamidomethyl (C)]SLAQQSGDHR_.3;_ISEAC[Carbamidomethyl (C)]SLAQQSGDHR_.3	_RISEAC[Carbamidomethyl (C)]SLAQQSGDHR_.3;_RISEAC[Carbamidomethyl (C)]SLAQQSGDHR_.4;_ISEAC[Carbamidomethyl (C)]SLAQQSGDHR_.3	4	4	4	4	4	3	1	1	1	1	1	1	1400.36	1310.17	1123.49	1653.01	1695.87	1071.64
P52948	P52948	P52948	NUP98	Homo sapiens	Nuclear pore complex protein Nup98-Nup96	P52948	NUP98_HUMAN	uniprotkb_proteome_UP000005640_AND_revi_2024_03_07	>sp|P52948|NUP98_HUMAN Nuclear pore complex protein Nup98-Nup96 OS=Homo sapiens OX=9606 GN=NUP98 PE=1 SV=4	48	86	117	sp	9606	1	4	uniprotkb_proteome_UP000005640_AND_revi_2024_03_07	NaN	NaN	NaN	FALSE	100	0.0433237	16.332	1.22099e-08	NUP98_HUMAN	0	3.72392e-09	54.0706	197579	P52948	P52948_S1344_M1	1	Phospho (STY)	S	1344	YLTGKRISEACSLAQ	_RIS[Phospho (STY)]EAC[Carbamidomethyl (C)]SLAQQSGDHR_.3	_RIS[Phospho (STY)]EAC[Carbamidomethyl (C)]SLAQQSGDHR_.3	_RIS[Phospho (STY)]EAC[Carbamidomethyl (C)]SLAQQSGDHR_.3	_RIS[Phospho (STY)]EAC[Carbamidomethyl (C)]SLAQQSGDHR_.3	_RIS[Phospho (STY)]EAC[Carbamidomethyl (C)]SLAQQSGDHR_.3	Filtered	1	1	1	1	1	Filtered	0.983968	0.995699	0.98442	0.99904	0.962915	Filtered	201.81	228.526	196.343	227.241	280.549	Filtered
P52948	P52948	P52948	NUP98	Homo sapiens	Nuclear pore complex protein Nup98-Nup96	P52948	NUP98_HUMAN	uniprotkb_proteome_UP000005640_AND_revi_2024_03_07	>sp|P52948|NUP98_HUMAN Nuclear pore complex protein Nup98-Nup96 OS=Homo sapiens OX=9606 GN=NUP98 PE=1 SV=4	48	86	117	sp	9606	1	4	uniprotkb_proteome_UP000005640_AND_revi_2024_03_07	NaN	NaN	NaN	FALSE	100	0.0433237	16.332	1.22099e-08	NUP98_HUMAN	0	3.72392e-09	54.0706	197579	P52948	P52948_T568_M1	1	Phospho (STY)	T	568	RPKALQTTGTAKSHL	Filtered	Filtered	Filtered	Filtered	_ALQTT[Phospho (STY)]GTAK_.2	Filtered	Filtered	Filtered	Filtered	Filtered	1	Filtered	Filtered	Filtered	Filtered	Filtered	0.885783	Filtered	Filtered	Filtered	Filtered	Filtered	921.517	Filtered
P52948	P52948	P52948	NUP98	Homo sapiens	Nuclear pore complex protein Nup98-Nup96	P52948	NUP98_HUMAN	uniprotkb_proteome_UP000005640_AND_revi_2024_03_07	>sp|P52948|NUP98_HUMAN Nuclear pore complex protein Nup98-Nup96 OS=Homo sapiens OX=9606 GN=NUP98 PE=1 SV=4	48	86	117	sp	9606	1	4	uniprotkb_proteome_UP000005640_AND_revi_2024_03_07	NaN	NaN	NaN	FALSE	100	0.0433237	16.332	1.22099e-08	NUP98_HUMAN	0	3.72392e-09	54.0706	197579	P52948	P52948_T570_M1	1	Phospho (STY)	T	570	KALQTTGTAKSHLFD	_ALQTTGT[Phospho (STY)]AK_.2	_ALQTTGT[Phospho (STY)]AK_.2	_ALQTTGT[Phospho (STY)]AK_.2	_ALQTTGT[Phospho (STY)]AK_.2	_ALQTTGT[Phospho (STY)]AK_.2	_ALQTTGT[Phospho (STY)]AK_.2	1	1	1	1	1	1	0.981979	0.997245	0.999818	0.987427	0.751384	0.962153	324.486	286.6	351.765	446.289	468.4	376.894
P52948	P52948	P52948	NUP98	Homo sapiens	Nuclear pore complex protein Nup98-Nup96	P52948	NUP98_HUMAN	uniprotkb_proteome_UP000005640_AND_revi_2024_03_07	>sp|P52948|NUP98_HUMAN Nuclear pore complex protein Nup98-Nup96 OS=Homo sapiens OX=9606 GN=NUP98 PE=1 SV=4	48	86	117	sp	9606	1	4	uniprotkb_proteome_UP000005640_AND_revi_2024_03_07	NaN	NaN	NaN	FALSE	100	0.0433237	16.332	1.22099e-08	NUP98_HUMAN	0	3.72392e-09	54.0706	197579	P52948	P52948_S635_M1	1	Phospho (STY)	S	635	PENGERFSFLSKPVD	Filtered	_DSENLASPSEYPENGERFS[Phospho (STY)]FLSK_.3	_DSENLASPSEYPENGERFS[Phospho (STY)]FLSK_.3	_DSENLASPSEYPENGERFS[Phospho (STY)]FLSK_.3	Filtered	_DSENLASPSEYPENGERFS[Phospho (STY)]FLSK_.3	Filtered	1	1	1	Filtered	1	Filtered	0.963256	0.934734	0.895443	Filtered	0.992383	Filtered	275.174	196.737	233.415	Filtered	180.165
P52948	P52948	P52948	NUP98	Homo sapiens	Nuclear pore complex protein Nup98-Nup96	P52948	NUP98_HUMAN	uniprotkb_proteome_UP000005640_AND_revi_2024_03_07	>sp|P52948|NUP98_HUMAN Nuclear pore complex protein Nup98-Nup96 OS=Homo sapiens OX=9606 GN=NUP98 PE=1 SV=4	48	86	117	sp	9606	1	4	uniprotkb_proteome_UP000005640_AND_revi_2024_03_07	NaN	NaN	NaN	FALSE	100	0.0433237	16.332	1.22099e-08	NUP98_HUMAN	0	3.72392e-09	54.0706	197579	P52948	P52948_M592_M1	1	Oxidation (M)	M	592	SLANGAFMPKKSIKK	_SHLFDGLDDDEPSLANGAFM[Oxidation (M)]PK_.3	_SHLFDGLDDDEPSLANGAFM[Oxidation (M)]PK_.3	_SHLFDGLDDDEPSLANGAFM[Oxidation (M)]PK_.3	_SHLFDGLDDDEPSLANGAFM[Oxidation (M)]PK_.3	_SHLFDGLDDDEPSLANGAFM[Oxidation (M)]PK_.3	_SHLFDGLDDDEPSLANGAFM[Oxidation (M)]PK_.3	1	1	1	1	1	1	1	1	1	1	1	1	612.552	409.89	424.459	277.371	532.858	138.076
P52948	P52948	P52948	NUP98	Homo sapiens	Nuclear pore complex protein Nup98-Nup96	P52948	NUP98_HUMAN	uniprotkb_proteome_UP000005640_AND_revi_2024_03_07	>sp|P52948|NUP98_HUMAN Nuclear pore complex protein Nup98-Nup96 OS=Homo sapiens OX=9606 GN=NUP98 PE=1 SV=4	48	86	117	sp	9606	1	4	uniprotkb_proteome_UP000005640_AND_revi_2024_03_07	NaN	NaN	NaN	FALSE	100	0.0433237	16.332	1.22099e-08	NUP98_HUMAN	0	3.72392e-09	54.0706	197579	P52948	P52948_S1816_M1	1	Phospho (STY)	S	1816	LRELAVGSL______	_ELAVGS[Phospho (STY)]L_.1	_ELAVGS[Phospho (STY)]L_.1	_ELAVGS[Phospho (STY)]L_.1	_ELAVGS[Phospho (STY)]L_.1	_ELAVGS[Phospho (STY)]L_.1	_ELAVGS[Phospho (STY)]L_.1	1	1	1	1	1	1	1	1	1	1	1	1	266.507	485.18	348.416	262.482	581.369	539.995
P52948	P52948	P52948	NUP98	Homo sapiens	Nuclear pore complex protein Nup98-Nup96	P52948	NUP98_HUMAN	uniprotkb_proteome_UP000005640_AND_revi_2024_03_07	>sp|P52948|NUP98_HUMAN Nuclear pore complex protein Nup98-Nup96 OS=Homo sapiens OX=9606 GN=NUP98 PE=1 SV=4	48	86	117	sp	9606	1	4	uniprotkb_proteome_UP000005640_AND_revi_2024_03_07	NaN	NaN	NaN	FALSE	100	0.0433237	16.332	1.22099e-08	NUP98_HUMAN	0	3.72392e-09	54.0706	197579	P52948	P52948_T268_M1	1	Phospho (STY)	T	268	TSTTGFGTNPGGLFG	Filtered	Filtered	_TAFGTSTTGFGT[Phospho (STY)]NPGGLFGQQNQQTTSLFSK_.4	Filtered	_TAFGTSTTGFGT[Phospho (STY)]NPGGLFGQQNQQTTSLFSK_.4	Filtered	Filtered	Filtered	1	Filtered	1	Filtered	Filtered	Filtered	0.929984	Filtered	0.89838	Filtered	Filtered	Filtered	359.723	Filtered	185.233	Filtered
P52948	P52948	P52948	NUP98	Homo sapiens	Nuclear pore complex protein Nup98-Nup96	P52948	NUP98_HUMAN	uniprotkb_proteome_UP000005640_AND_revi_2024_03_07	>sp|P52948|NUP98_HUMAN Nuclear pore complex protein Nup98-Nup96 OS=Homo sapiens OX=9606 GN=NUP98 PE=1 SV=4	48	86	117	sp	9606	1	4	uniprotkb_proteome_UP000005640_AND_revi_2024_03_07	NaN	NaN	NaN	FALSE	100	0.0433237	16.332	1.22099e-08	NUP98_HUMAN	0	3.72392e-09	54.0706	197579	P52948	P52948_S1099_M1	1	Phospho (STY)	S	1099	TSVFTMPSPAPEVPL	Filtered	Filtered	_AASLM[Oxidation (M)]NIPSTSSWSVPPPLTSVFTMPS[Phospho (STY)]PAPEVPLK_.4	Filtered	Filtered	_AASLMNIPSTSSWSVPPPLTSVFTMPS[Phospho (STY)]PAPEVPLK_.4	Filtered	Filtered	1	Filtered	Filtered	1	Filtered	Filtered	0.998212	Filtered	Filtered	0.998789	Filtered	Filtered	249.338	Filtered	Filtered	30.1297
P52948	P52948	P52948	NUP98	Homo sapiens	Nuclear pore complex protein Nup98-Nup96	P52948	NUP98_HUMAN	uniprotkb_proteome_UP000005640_AND_revi_2024_03_07	>sp|P52948|NUP98_HUMAN Nuclear pore complex protein Nup98-Nup96 OS=Homo sapiens OX=9606 GN=NUP98 PE=1 SV=4	48	86	117	sp	9606	1	4	uniprotkb_proteome_UP000005640_AND_revi_2024_03_07	NaN	NaN	NaN	FALSE	100	0.0433237	16.332	1.22099e-08	NUP98_HUMAN	0	3.72392e-09	54.0706	197579	P52948	P52948_M1077_M1	1	Oxidation (M)	M	1077	TPRAASLMNIPSTSS	Filtered	Filtered	_AASLM[Oxidation (M)]NIPSTSSWSVPPPLTSVFTMPS[Phospho (STY)]PAPEVPLK_.4	Filtered	Filtered	Filtered	Filtered	Filtered	1	Filtered	Filtered	Filtered	Filtered	Filtered	0.999999	Filtered	Filtered	Filtered	Filtered	Filtered	249.338	Filtered	Filtered	Filtered
P52948	P52948	P52948	NUP98	Homo sapiens	Nuclear pore complex protein Nup98-Nup96	P52948	NUP98_HUMAN	uniprotkb_proteome_UP000005640_AND_revi_2024_03_07	>sp|P52948|NUP98_HUMAN Nuclear pore complex protein Nup98-Nup96 OS=Homo sapiens OX=9606 GN=NUP98 PE=1 SV=4	48	86	117	sp	9606	1	4	uniprotkb_proteome_UP000005640_AND_revi_2024_03_07	NaN	NaN	NaN	FALSE	100	0.0433237	16.332	1.22099e-08	NUP98_HUMAN	0	3.72392e-09	54.0706	197579	P52948	P52948_T1217_M1	1	Phospho (STY)	T	1217	EDMKLYQTPLELKLK	Filtered	Filtered	Filtered	_LYQT[Phospho (STY)]PLELK_.2	Filtered	Filtered	Filtered	Filtered	Filtered	1	Filtered	Filtered	Filtered	Filtered	Filtered	0.814221	Filtered	Filtered	Filtered	Filtered	Filtered	110.939	Filtered	Filtered
P53004	P53004	P53004	BLVRA	Homo sapiens	Biliverdin reductase A	P53004	BIEA_HUMAN	uniprotkb_proteome_UP000005640_AND_revi_2024_03_07	>sp|P53004|BIEA_HUMAN Biliverdin reductase A OS=Homo sapiens OX=9606 GN=BLVRA PE=1 SV=2	8	8	9	sp	9606	1	2	uniprotkb_proteome_UP000005640_AND_revi_2024_03_07	NaN	NaN	NaN	FALSE	100	0.144628	11.4735	7.84344e-08	BIEA_HUMAN	0	1.29312e-08	52.9373	33428.5	P53004	P53004_S230_M1	1	Phospho (STY)	S	230	LKRNRYLSFHFKSGS	_YLS[Phospho (STY)]FHFK_.2	_YLS[Phospho (STY)]FHFK_.2	_YLS[Phospho (STY)]FHFK_.2	_YLS[Phospho (STY)]FHFK_.2	_YLS[Phospho (STY)]FHFK_.2	_YLS[Phospho (STY)]FHFK_.2	1	1	1	1	1	1	1	1	1	1	0.999998	0.999995	2399.16	2523.67	2651.84	1827.27	1837.91	1675.93
P53004	P53004	P53004	BLVRA	Homo sapiens	Biliverdin reductase A	P53004	BIEA_HUMAN	uniprotkb_proteome_UP000005640_AND_revi_2024_03_07	>sp|P53004|BIEA_HUMAN Biliverdin reductase A OS=Homo sapiens OX=9606 GN=BLVRA PE=1 SV=2	8	8	9	sp	9606	1	2	uniprotkb_proteome_UP000005640_AND_revi_2024_03_07	NaN	NaN	NaN	FALSE	100	0.144628	11.4735	7.84344e-08	BIEA_HUMAN	0	1.29312e-08	52.9373	33428.5	P53004	P53004_C281_M1	1	Carbamidomethyl (C)	C	281	EKKRILHCLGLAEEI	_ILHC[Carbamidomethyl (C)]LGLAEEIQK_.3;_RILHC[Carbamidomethyl (C)]LGLAEEIQK_.3	_ILHC[Carbamidomethyl (C)]LGLAEEIQK_.3;_RILHC[Carbamidomethyl (C)]LGLAEEIQK_.3	_ILHC[Carbamidomethyl (C)]LGLAEEIQK_.3;_RILHC[Carbamidomethyl (C)]LGLAEEIQK_.3	_ILHC[Carbamidomethyl (C)]LGLAEEIQK_.3	_ILHC[Carbamidomethyl (C)]LGLAEEIQK_.3;_RILHC[Carbamidomethyl (C)]LGLAEEIQK_.3	_ILHC[Carbamidomethyl (C)]LGLAEEIQK_.3;_RILHC[Carbamidomethyl (C)]LGLAEEIQK_.3	2	2	2	1	2	2	1	1	1	1	1	1	743.861	721.684	719.636	469.728	586.582	688.638
P53004	P53004	P53004	BLVRA	Homo sapiens	Biliverdin reductase A	P53004	BIEA_HUMAN	uniprotkb_proteome_UP000005640_AND_revi_2024_03_07	>sp|P53004|BIEA_HUMAN Biliverdin reductase A OS=Homo sapiens OX=9606 GN=BLVRA PE=1 SV=2	8	8	9	sp	9606	1	2	uniprotkb_proteome_UP000005640_AND_revi_2024_03_07	NaN	NaN	NaN	FALSE	100	0.144628	11.4735	7.84344e-08	BIEA_HUMAN	0	1.29312e-08	52.9373	33428.5	P53004	P53004_C204_M1	1	Carbamidomethyl (C)	C	204	QYMKMTVCLETEKKS	_MTVC[Carbamidomethyl (C)]LETEK_.2	_MTVC[Carbamidomethyl (C)]LETEK_.2	_MTVC[Carbamidomethyl (C)]LETEK_.2	_MTVC[Carbamidomethyl (C)]LETEK_.2	_MTVC[Carbamidomethyl (C)]LETEK_.2	_MTVC[Carbamidomethyl (C)]LETEK_.2	1	1	1	1	1	1	1	1	1	1	1	1	529.944	304.501	254.86	366.251	348.844	378.634
P53007	P53007	P53007	SLC25A1	Homo sapiens	Tricarboxylate transport protein, mitochondrial	P53007	TXTP_HUMAN	uniprotkb_proteome_UP000005640_AND_revi_2024_03_07	>sp|P53007|TXTP_HUMAN Tricarboxylate transport protein, mitochondrial OS=Homo sapiens OX=9606 GN=SLC25A1 PE=1 SV=2	4	5	7	sp	9606	1	2	uniprotkb_proteome_UP000005640_AND_revi_2024_03_07	NaN	NaN	NaN	FALSE	100	0.111068	10.2178	9.23472e-07	TXTP_HUMAN	0	8.56175e-08	51.2019	34012.7	P53007	P53007_S156_M1	1	Phospho (STY)	S	156	KFIHDQTSPNPKYRG	_FIHDQTS[Phospho (STY)]PNPK_.2	_FIHDQTS[Phospho (STY)]PNPK_.2	_FIHDQTS[Phospho (STY)]PNPK_.2	_FIHDQTS[Phospho (STY)]PNPK_.2	_FIHDQTS[Phospho (STY)]PNPK_.2;_FIHDQTS[Phospho (STY)]PNPK_.3	_FIHDQTS[Phospho (STY)]PNPK_.2	1	1	1	1	2	1	0.999945	0.999553	0.999933	0.999998	0.999984	0.997323	2040.1	1618.79	1647.46	1651.05	11460.4	1750.99
P53007	P53007	P53007	SLC25A1	Homo sapiens	Tricarboxylate transport protein, mitochondrial	P53007	TXTP_HUMAN	uniprotkb_proteome_UP000005640_AND_revi_2024_03_07	>sp|P53007|TXTP_HUMAN Tricarboxylate transport protein, mitochondrial OS=Homo sapiens OX=9606 GN=SLC25A1 PE=1 SV=2	4	5	7	sp	9606	1	2	uniprotkb_proteome_UP000005640_AND_revi_2024_03_07	NaN	NaN	NaN	FALSE	100	0.111068	10.2178	9.23472e-07	TXTP_HUMAN	0	8.56175e-08	51.2019	34012.7	P53007	P53007_C262_M1	1	Carbamidomethyl (C)	C	262	KYRNTWDCGLQILKK	_NTWDC[Carbamidomethyl (C)]GLQILK_.2	Filtered	_NTWDC[Carbamidomethyl (C)]GLQILK_.2	_NTWDC[Carbamidomethyl (C)]GLQILK_.2	Filtered	Filtered	1	Filtered	1	1	Filtered	Filtered	1	Filtered	1	1	Filtered	Filtered	88.6181	Filtered	137.517	79.3231	Filtered	Filtered
P53041	P53041	P53041	PPP5C	Homo sapiens	Serine/threonine-protein phosphatase 5	P53041	PPP5_HUMAN	uniprotkb_proteome_UP000005640_AND_revi_2024_03_07	>sp|P53041|PPP5_HUMAN Serine/threonine-protein phosphatase 5 OS=Homo sapiens OX=9606 GN=PPP5C PE=1 SV=1	16	21	24	sp	9606	1	1	uniprotkb_proteome_UP000005640_AND_revi_2024_03_07	NaN	NaN	NaN	FALSE	100	0.0974256	13.2794	1.00608e-07	PPP5_HUMAN	0	1.54342e-08	52.7758	56878.6	P53041	P53041_C382_M1	1	Carbamidomethyl (C)	C	382	PPDSGPMCDLLWSDP	_NRQPPDSGPM[Oxidation (M)]C[Carbamidomethyl (C)]DLLWSDPQPQNGR_.3;_NRQPPDSGPMC[Carbamidomethyl (C)]DLLWSDPQPQNGR_.3;_NRQPPDSGPM[Oxidation (M)]C[Carbamidomethyl (C)]DLLWSDPQPQNGR_.4;_NRQPPDSGPMC[Carbamidomethyl (C)]DLLWSDPQPQNGR_.4;_QPPDSGPM[Oxidation (M)]C[Carbamidomethyl (C)]DLLWSDPQPQNGR_.3;_QPPDSGPMC[Carbamidomethyl (C)]DLLWSDPQPQNGR_.3	_NRQPPDSGPM[Oxidation (M)]C[Carbamidomethyl (C)]DLLWSDPQPQNGR_.3;_NRQPPDSGPMC[Carbamidomethyl (C)]DLLWSDPQPQNGR_.3;_NRQPPDSGPM[Oxidation (M)]C[Carbamidomethyl (C)]DLLWSDPQPQNGR_.4;_NRQPPDSGPMC[Carbamidomethyl (C)]DLLWSDPQPQNGR_.4;_QPPDSGPM[Oxidation (M)]C[Carbamidomethyl (C)]DLLWSDPQPQNGR_.3;_QPPDSGPMC[Carbamidomethyl (C)]DLLWSDPQPQNGR_.3	_NRQPPDSGPM[Oxidation (M)]C[Carbamidomethyl (C)]DLLWSDPQPQNGR_.3;_NRQPPDSGPMC[Carbamidomethyl (C)]DLLWSDPQPQNGR_.3;_NRQPPDSGPM[Oxidation (M)]C[Carbamidomethyl (C)]DLLWSDPQPQNGR_.4;_NRQPPDSGPMC[Carbamidomethyl (C)]DLLWSDPQPQNGR_.4;_QPPDSGPM[Oxidation (M)]C[Carbamidomethyl (C)]DLLWSDPQPQNGR_.3;_QPPDSGPMC[Carbamidomethyl (C)]DLLWSDPQPQNGR_.3	_NRQPPDSGPM[Oxidation (M)]C[Carbamidomethyl (C)]DLLWSDPQPQNGR_.3;_NRQPPDSGPMC[Carbamidomethyl (C)]DLLWSDPQPQNGR_.3;_NRQPPDSGPM[Oxidation (M)]C[Carbamidomethyl (C)]DLLWSDPQPQNGR_.4;_NRQPPDSGPMC[Carbamidomethyl (C)]DLLWSDPQPQNGR_.4;_QPPDSGPM[Oxidation (M)]C[Carbamidomethyl (C)]DLLWSDPQPQNGR_.3;_QPPDSGPMC[Carbamidomethyl (C)]DLLWSDPQPQNGR_.3	_NRQPPDSGPM[Oxidation (M)]C[Carbamidomethyl (C)]DLLWSDPQPQNGR_.3;_NRQPPDSGPMC[Carbamidomethyl (C)]DLLWSDPQPQNGR_.3;_NRQPPDSGPM[Oxidation (M)]C[Carbamidomethyl (C)]DLLWSDPQPQNGR_.4;_NRQPPDSGPMC[Carbamidomethyl (C)]DLLWSDPQPQNGR_.4;_QPPDSGPM[Oxidation (M)]C[Carbamidomethyl (C)]DLLWSDPQPQNGR_.3;_QPPDSGPMC[Carbamidomethyl (C)]DLLWSDPQPQNGR_.3	_NRQPPDSGPM[Oxidation (M)]C[Carbamidomethyl (C)]DLLWSDPQPQNGR_.3;_NRQPPDSGPMC[Carbamidomethyl (C)]DLLWSDPQPQNGR_.3;_NRQPPDSGPM[Oxidation (M)]C[Carbamidomethyl (C)]DLLWSDPQPQNGR_.4;_NRQPPDSGPMC[Carbamidomethyl (C)]DLLWSDPQPQNGR_.4;_QPPDSGPM[Oxidation (M)]C[Carbamidomethyl (C)]DLLWSDPQPQNGR_.3;_QPPDSGPMC[Carbamidomethyl (C)]DLLWSDPQPQNGR_.3	6	6	6	6	6	6	1	1	1	1	1	1	67081.5	52516	65971.4	68396.4	62701.5	58274.1
P53041	P53041	P53041	PPP5C	Homo sapiens	Serine/threonine-protein phosphatase 5	P53041	PPP5_HUMAN	uniprotkb_proteome_UP000005640_AND_revi_2024_03_07	>sp|P53041|PPP5_HUMAN Serine/threonine-protein phosphatase 5 OS=Homo sapiens OX=9606 GN=PPP5C PE=1 SV=1	16	21	24	sp	9606	1	1	uniprotkb_proteome_UP000005640_AND_revi_2024_03_07	NaN	NaN	NaN	FALSE	100	0.0974256	13.2794	1.00608e-07	PPP5_HUMAN	0	1.54342e-08	52.7758	56878.6	P53041	P53041_M381_M1	1	Oxidation (M)	M	381	QPPDSGPMCDLLWSD	_NRQPPDSGPM[Oxidation (M)]C[Carbamidomethyl (C)]DLLWSDPQPQNGR_.3;_NRQPPDSGPM[Oxidation (M)]C[Carbamidomethyl (C)]DLLWSDPQPQNGR_.4;_QPPDSGPM[Oxidation (M)]C[Carbamidomethyl (C)]DLLWSDPQPQNGR_.3	_NRQPPDSGPM[Oxidation (M)]C[Carbamidomethyl (C)]DLLWSDPQPQNGR_.3;_NRQPPDSGPM[Oxidation (M)]C[Carbamidomethyl (C)]DLLWSDPQPQNGR_.4;_QPPDSGPM[Oxidation (M)]C[Carbamidomethyl (C)]DLLWSDPQPQNGR_.3	_NRQPPDSGPM[Oxidation (M)]C[Carbamidomethyl (C)]DLLWSDPQPQNGR_.3;_NRQPPDSGPM[Oxidation (M)]C[Carbamidomethyl (C)]DLLWSDPQPQNGR_.4;_QPPDSGPM[Oxidation (M)]C[Carbamidomethyl (C)]DLLWSDPQPQNGR_.3	_NRQPPDSGPM[Oxidation (M)]C[Carbamidomethyl (C)]DLLWSDPQPQNGR_.3;_NRQPPDSGPM[Oxidation (M)]C[Carbamidomethyl (C)]DLLWSDPQPQNGR_.4;_QPPDSGPM[Oxidation (M)]C[Carbamidomethyl (C)]DLLWSDPQPQNGR_.3	_NRQPPDSGPM[Oxidation (M)]C[Carbamidomethyl (C)]DLLWSDPQPQNGR_.3;_NRQPPDSGPM[Oxidation (M)]C[Carbamidomethyl (C)]DLLWSDPQPQNGR_.4;_QPPDSGPM[Oxidation (M)]C[Carbamidomethyl (C)]DLLWSDPQPQNGR_.3	_NRQPPDSGPM[Oxidation (M)]C[Carbamidomethyl (C)]DLLWSDPQPQNGR_.3;_NRQPPDSGPM[Oxidation (M)]C[Carbamidomethyl (C)]DLLWSDPQPQNGR_.4;_QPPDSGPM[Oxidation (M)]C[Carbamidomethyl (C)]DLLWSDPQPQNGR_.3	3	3	3	3	3	3	1	1	1	1	1	1	43938.2	35096.3	44182.1	43448	41542.8	39143.2
P53041	P53041	P53041	PPP5C	Homo sapiens	Serine/threonine-protein phosphatase 5	P53041	PPP5_HUMAN	uniprotkb_proteome_UP000005640_AND_revi_2024_03_07	>sp|P53041|PPP5_HUMAN Serine/threonine-protein phosphatase 5 OS=Homo sapiens OX=9606 GN=PPP5C PE=1 SV=1	16	21	24	sp	9606	1	1	uniprotkb_proteome_UP000005640_AND_revi_2024_03_07	NaN	NaN	NaN	FALSE	100	0.0974256	13.2794	1.00608e-07	PPP5_HUMAN	0	1.54342e-08	52.7758	56878.6	P53041	P53041_M309_M1	1	Oxidation (M)	M	309	GNHETDNMNQIYGFE	_GNHETDNM[Oxidation (M)]NQIYGFEGEVK_.3	_GNHETDNM[Oxidation (M)]NQIYGFEGEVK_.3	_GNHETDNM[Oxidation (M)]NQIYGFEGEVK_.3	_GNHETDNM[Oxidation (M)]NQIYGFEGEVK_.3	_GNHETDNM[Oxidation (M)]NQIYGFEGEVK_.3	_GNHETDNM[Oxidation (M)]NQIYGFEGEVK_.3	1	1	1	1	1	1	1	1	1	1	1	1	10900.3	10129.4	10027.5	10338.9	10157.4	10089.6
P53041	P53041	P53041	PPP5C	Homo sapiens	Serine/threonine-protein phosphatase 5	P53041	PPP5_HUMAN	uniprotkb_proteome_UP000005640_AND_revi_2024_03_07	>sp|P53041|PPP5_HUMAN Serine/threonine-protein phosphatase 5 OS=Homo sapiens OX=9606 GN=PPP5C PE=1 SV=1	16	21	24	sp	9606	1	1	uniprotkb_proteome_UP000005640_AND_revi_2024_03_07	NaN	NaN	NaN	FALSE	100	0.0974256	13.2794	1.00608e-07	PPP5_HUMAN	0	1.54342e-08	52.7758	56878.6	P53041	P53041_C11_M1	1	Carbamidomethyl (C)	C	11	AEGERTECAEPPRDE	_TEC[Carbamidomethyl (C)]AEPPRDEPPADGALK_.3;_TEC[Carbamidomethyl (C)]AEPPRDEPPADGALK_.2	_TEC[Carbamidomethyl (C)]AEPPRDEPPADGALK_.3;_TEC[Carbamidomethyl (C)]AEPPRDEPPADGALK_.2	_TEC[Carbamidomethyl (C)]AEPPRDEPPADGALK_.3;_TEC[Carbamidomethyl (C)]AEPPRDEPPADGALK_.2	_TEC[Carbamidomethyl (C)]AEPPRDEPPADGALK_.3;_TEC[Carbamidomethyl (C)]AEPPRDEPPADGALK_.2	_TEC[Carbamidomethyl (C)]AEPPRDEPPADGALK_.3;_TEC[Carbamidomethyl (C)]AEPPRDEPPADGALK_.2	_TEC[Carbamidomethyl (C)]AEPPRDEPPADGALK_.3;_TEC[Carbamidomethyl (C)]AEPPRDEPPADGALK_.2	2	2	2	2	2	2	1	1	1	1	1	1	4817.01	3493.47	5135.78	4693.86	3852.15	3882.87
P53041	P53041	P53041	PPP5C	Homo sapiens	Serine/threonine-protein phosphatase 5	P53041	PPP5_HUMAN	uniprotkb_proteome_UP000005640_AND_revi_2024_03_07	>sp|P53041|PPP5_HUMAN Serine/threonine-protein phosphatase 5 OS=Homo sapiens OX=9606 GN=PPP5C PE=1 SV=1	16	21	24	sp	9606	1	1	uniprotkb_proteome_UP000005640_AND_revi_2024_03_07	NaN	NaN	NaN	FALSE	100	0.0974256	13.2794	1.00608e-07	PPP5_HUMAN	0	1.54342e-08	52.7758	56878.6	P53041	P53041_M455_M1	1	Oxidation (M)	M	455	APNYCDQMGNKASYI	_C[Carbamidomethyl (C)]VTVFSAPNYC[Carbamidomethyl (C)]DQM[Oxidation (M)]GNK_.3	_C[Carbamidomethyl (C)]VTVFSAPNYC[Carbamidomethyl (C)]DQM[Oxidation (M)]GNK_.3	_C[Carbamidomethyl (C)]VTVFSAPNYC[Carbamidomethyl (C)]DQM[Oxidation (M)]GNK_.3	_C[Carbamidomethyl (C)]VTVFSAPNYC[Carbamidomethyl (C)]DQM[Oxidation (M)]GNK_.3	_C[Carbamidomethyl (C)]VTVFSAPNYC[Carbamidomethyl (C)]DQM[Oxidation (M)]GNK_.3	_C[Carbamidomethyl (C)]VTVFSAPNYC[Carbamidomethyl (C)]DQM[Oxidation (M)]GNK_.3	1	1	1	1	1	1	1	1	1	1	1	1	1826.76	1311.83	1703.86	1393.94	1403.77	1351.32
P53041	P53041	P53041	PPP5C	Homo sapiens	Serine/threonine-protein phosphatase 5	P53041	PPP5_HUMAN	uniprotkb_proteome_UP000005640_AND_revi_2024_03_07	>sp|P53041|PPP5_HUMAN Serine/threonine-protein phosphatase 5 OS=Homo sapiens OX=9606 GN=PPP5C PE=1 SV=1	16	21	24	sp	9606	1	1	uniprotkb_proteome_UP000005640_AND_revi_2024_03_07	NaN	NaN	NaN	FALSE	100	0.0974256	13.2794	1.00608e-07	PPP5_HUMAN	0	1.54342e-08	52.7758	56878.6	P53041	P53041_C452_M2	2	Carbamidomethyl (C)	C	452	VFSAPNYCDQMGNKA	_C[Carbamidomethyl (C)]VTVFSAPNYC[Carbamidomethyl (C)]DQM[Oxidation (M)]GNK_.3;_C[Carbamidomethyl (C)]VTVFSAPNYC[Carbamidomethyl (C)]DQMGNK_.3	_C[Carbamidomethyl (C)]VTVFSAPNYC[Carbamidomethyl (C)]DQM[Oxidation (M)]GNK_.3;_C[Carbamidomethyl (C)]VTVFSAPNYC[Carbamidomethyl (C)]DQMGNK_.3	_C[Carbamidomethyl (C)]VTVFSAPNYC[Carbamidomethyl (C)]DQM[Oxidation (M)]GNK_.3	_C[Carbamidomethyl (C)]VTVFSAPNYC[Carbamidomethyl (C)]DQM[Oxidation (M)]GNK_.3;_C[Carbamidomethyl (C)]VTVFSAPNYC[Carbamidomethyl (C)]DQMGNK_.3	_C[Carbamidomethyl (C)]VTVFSAPNYC[Carbamidomethyl (C)]DQM[Oxidation (M)]GNK_.3;_C[Carbamidomethyl (C)]VTVFSAPNYC[Carbamidomethyl (C)]DQMGNK_.3	_C[Carbamidomethyl (C)]VTVFSAPNYC[Carbamidomethyl (C)]DQM[Oxidation (M)]GNK_.3;_C[Carbamidomethyl (C)]VTVFSAPNYC[Carbamidomethyl (C)]DQMGNK_.3	2	2	1	2	2	2	1	1	1	1	1	1	1914.06	1437.5	1703.86	1446.91	1487.81	1415.11
P53041	P53041	P53041	PPP5C	Homo sapiens	Serine/threonine-protein phosphatase 5	P53041	PPP5_HUMAN	uniprotkb_proteome_UP000005640_AND_revi_2024_03_07	>sp|P53041|PPP5_HUMAN Serine/threonine-protein phosphatase 5 OS=Homo sapiens OX=9606 GN=PPP5C PE=1 SV=1	16	21	24	sp	9606	1	1	uniprotkb_proteome_UP000005640_AND_revi_2024_03_07	NaN	NaN	NaN	FALSE	100	0.0974256	13.2794	1.00608e-07	PPP5_HUMAN	0	1.54342e-08	52.7758	56878.6	P53041	P53041_C442_M2	2	Carbamidomethyl (C)	C	442	EVAHGGRCVTVFSAP	_C[Carbamidomethyl (C)]VTVFSAPNYC[Carbamidomethyl (C)]DQM[Oxidation (M)]GNK_.3;_C[Carbamidomethyl (C)]VTVFSAPNYC[Carbamidomethyl (C)]DQMGNK_.3	_C[Carbamidomethyl (C)]VTVFSAPNYC[Carbamidomethyl (C)]DQM[Oxidation (M)]GNK_.3;_C[Carbamidomethyl (C)]VTVFSAPNYC[Carbamidomethyl (C)]DQMGNK_.3	_C[Carbamidomethyl (C)]VTVFSAPNYC[Carbamidomethyl (C)]DQM[Oxidation (M)]GNK_.3	_C[Carbamidomethyl (C)]VTVFSAPNYC[Carbamidomethyl (C)]DQM[Oxidation (M)]GNK_.3;_C[Carbamidomethyl (C)]VTVFSAPNYC[Carbamidomethyl (C)]DQMGNK_.3	_C[Carbamidomethyl (C)]VTVFSAPNYC[Carbamidomethyl (C)]DQM[Oxidation (M)]GNK_.3;_C[Carbamidomethyl (C)]VTVFSAPNYC[Carbamidomethyl (C)]DQMGNK_.3	_C[Carbamidomethyl (C)]VTVFSAPNYC[Carbamidomethyl (C)]DQM[Oxidation (M)]GNK_.3;_C[Carbamidomethyl (C)]VTVFSAPNYC[Carbamidomethyl (C)]DQMGNK_.3	2	2	1	2	2	2	1	1	1	1	1	1	1914.06	1437.5	1703.86	1446.91	1487.81	1415.11
P53041	P53041	P53041	PPP5C	Homo sapiens	Serine/threonine-protein phosphatase 5	P53041	PPP5_HUMAN	uniprotkb_proteome_UP000005640_AND_revi_2024_03_07	>sp|P53041|PPP5_HUMAN Serine/threonine-protein phosphatase 5 OS=Homo sapiens OX=9606 GN=PPP5C PE=1 SV=1	16	21	24	sp	9606	1	1	uniprotkb_proteome_UP000005640_AND_revi_2024_03_07	NaN	NaN	NaN	FALSE	100	0.0974256	13.2794	1.00608e-07	PPP5_HUMAN	0	1.54342e-08	52.7758	56878.6	P53041	P53041_M351_M1	1	Oxidation (M)	M	351	INGKVLIMHGGLFSE	_VLIM[Oxidation (M)]HGGLFSEDGVTLDDIRK_.4	_VLIM[Oxidation (M)]HGGLFSEDGVTLDDIRK_.4	_VLIM[Oxidation (M)]HGGLFSEDGVTLDDIRK_.4	_VLIM[Oxidation (M)]HGGLFSEDGVTLDDIRK_.4	_VLIM[Oxidation (M)]HGGLFSEDGVTLDDIRK_.4	_VLIM[Oxidation (M)]HGGLFSEDGVTLDDIRK_.4	1	1	1	1	1	1	1	1	1	1	1	1	349.154	293.554	311.912	303.298	275.727	216.926
P53041	P53041	P53041	PPP5C	Homo sapiens	Serine/threonine-protein phosphatase 5	P53041	PPP5_HUMAN	uniprotkb_proteome_UP000005640_AND_revi_2024_03_07	>sp|P53041|PPP5_HUMAN Serine/threonine-protein phosphatase 5 OS=Homo sapiens OX=9606 GN=PPP5C PE=1 SV=1	16	21	24	sp	9606	1	1	uniprotkb_proteome_UP000005640_AND_revi_2024_03_07	NaN	NaN	NaN	FALSE	100	0.0974256	13.2794	1.00608e-07	PPP5_HUMAN	0	1.54342e-08	52.7758	56878.6	P53041	P53041_C77_M1	1	Carbamidomethyl (C)	C	77	LAYLRTECYGYALGD	_TEC[Carbamidomethyl (C)]YGYALGDATR_.2	_TEC[Carbamidomethyl (C)]YGYALGDATR_.2	_TEC[Carbamidomethyl (C)]YGYALGDATR_.2	_TEC[Carbamidomethyl (C)]YGYALGDATR_.2	_TEC[Carbamidomethyl (C)]YGYALGDATR_.2	_TEC[Carbamidomethyl (C)]YGYALGDATR_.2	1	1	1	1	1	1	1	1	1	1	1	1	406.674	931.187	900.007	568.846	950.729	884.301
P53041	P53041	P53041	PPP5C	Homo sapiens	Serine/threonine-protein phosphatase 5	P53041	PPP5_HUMAN	uniprotkb_proteome_UP000005640_AND_revi_2024_03_07	>sp|P53041|PPP5_HUMAN Serine/threonine-protein phosphatase 5 OS=Homo sapiens OX=9606 GN=PPP5C PE=1 SV=1	16	21	24	sp	9606	1	1	uniprotkb_proteome_UP000005640_AND_revi_2024_03_07	NaN	NaN	NaN	FALSE	100	0.0974256	13.2794	1.00608e-07	PPP5_HUMAN	0	1.54342e-08	52.7758	56878.6	P53041	P53041_C404_M1	1	Carbamidomethyl (C)	C	404	ISKRGVSCQFGPDVT	_RGVSC[Carbamidomethyl (C)]QFGPDVTK_.3	_RGVSC[Carbamidomethyl (C)]QFGPDVTK_.3	_RGVSC[Carbamidomethyl (C)]QFGPDVTK_.3	_RGVSC[Carbamidomethyl (C)]QFGPDVTK_.3	_RGVSC[Carbamidomethyl (C)]QFGPDVTK_.3	_RGVSC[Carbamidomethyl (C)]QFGPDVTK_.3	1	1	1	1	1	1	1	1	1	1	1	1	510.355	241.427	344.763	319.868	233.891	341.86
P53350	P53350	P53350	PLK1	Homo sapiens	Serine/threonine-protein kinase PLK1	P53350	PLK1_HUMAN	uniprotkb_proteome_UP000005640_AND_revi_2024_03_07	>sp|P53350|PLK1_HUMAN Serine/threonine-protein kinase PLK1 OS=Homo sapiens OX=9606 GN=PLK1 PE=1 SV=1	14	23	27	sp	9606	1	1	uniprotkb_proteome_UP000005640_AND_revi_2024_03_07	NaN	NaN	NaN	FALSE	100	0.0841872	13.3163	3.56333e-08	PLK1_HUMAN	0	7.50169e-09	53.433	68254.8	P53350	P53350_C212_M1	1	Carbamidomethyl (C)	C	212	GERKKTLCGTPNYIA	_T[Phospho (STY)]LC[Carbamidomethyl (C)]GTPNYIAPEVLSK_.2;_T[Phospho (STY)]LC[Carbamidomethyl (C)]GTPNYIAPEVLSK_.3;_KKT[Phospho (STY)]LC[Carbamidomethyl (C)]GTPNYIAPEVLSK_.3	_T[Phospho (STY)]LC[Carbamidomethyl (C)]GTPNYIAPEVLSK_.2;_T[Phospho (STY)]LC[Carbamidomethyl (C)]GTPNYIAPEVLSK_.3;_KKTLC[Carbamidomethyl (C)]GT[Phospho (STY)]PNYIAPEVLSK_.3	_T[Phospho (STY)]LC[Carbamidomethyl (C)]GTPNYIAPEVLSK_.2;_T[Phospho (STY)]LC[Carbamidomethyl (C)]GTPNYIAPEVLSK_.3;_KKTLC[Carbamidomethyl (C)]GT[Phospho (STY)]PNYIAPEVLSK_.3;_KT[Phospho (STY)]LC[Carbamidomethyl (C)]GTPNYIAPEVLSK_.3	_T[Phospho (STY)]LC[Carbamidomethyl (C)]GTPNYIAPEVLSK_.2;_T[Phospho (STY)]LC[Carbamidomethyl (C)]GTPNYIAPEVLSK_.3;_KKT[Phospho (STY)]LC[Carbamidomethyl (C)]GTPNYIAPEVLSK_.3;_KT[Phospho (STY)]LC[Carbamidomethyl (C)]GTPNYIAPEVLSK_.3	_T[Phospho (STY)]LC[Carbamidomethyl (C)]GTPNYIAPEVLSK_.2;_T[Phospho (STY)]LC[Carbamidomethyl (C)]GTPNYIAPEVLSK_.3;_KKT[Phospho (STY)]LC[Carbamidomethyl (C)]GTPNYIAPEVLSK_.3;_KTLC[Carbamidomethyl (C)]GT[Phospho (STY)]PNYIAPEVLSK_.3	_T[Phospho (STY)]LC[Carbamidomethyl (C)]GTPNYIAPEVLSK_.2;_T[Phospho (STY)]LC[Carbamidomethyl (C)]GTPNYIAPEVLSK_.3;_KKT[Phospho (STY)]LC[Carbamidomethyl (C)]GTPNYIAPEVLSK_.3;_KTLC[Carbamidomethyl (C)]GT[Phospho (STY)]PNYIAPEVLSK_.3	3	3	4	4	4	4	1	1	1	1	1	1	54433.3	54296.5	54429.2	57353.3	62797.4	56509
P53350	P53350	P53350	PLK1	Homo sapiens	Serine/threonine-protein kinase PLK1	P53350	PLK1_HUMAN	uniprotkb_proteome_UP000005640_AND_revi_2024_03_07	>sp|P53350|PLK1_HUMAN Serine/threonine-protein kinase PLK1 OS=Homo sapiens OX=9606 GN=PLK1 PE=1 SV=1	14	23	27	sp	9606	1	1	uniprotkb_proteome_UP000005640_AND_revi_2024_03_07	NaN	NaN	NaN	FALSE	100	0.0841872	13.3163	3.56333e-08	PLK1_HUMAN	0	7.50169e-09	53.433	68254.8	P53350	P53350_T210_M1	1	Phospho (STY)	T	210	YDGERKKTLCGTPNY	_T[Phospho (STY)]LC[Carbamidomethyl (C)]GTPNYIAPEVLSK_.2;_T[Phospho (STY)]LC[Carbamidomethyl (C)]GTPNYIAPEVLSK_.3;_KKT[Phospho (STY)]LC[Carbamidomethyl (C)]GTPNYIAPEVLSK_.3	_T[Phospho (STY)]LC[Carbamidomethyl (C)]GTPNYIAPEVLSK_.2;_T[Phospho (STY)]LC[Carbamidomethyl (C)]GTPNYIAPEVLSK_.3	_T[Phospho (STY)]LC[Carbamidomethyl (C)]GTPNYIAPEVLSK_.2;_T[Phospho (STY)]LC[Carbamidomethyl (C)]GTPNYIAPEVLSK_.3;_KT[Phospho (STY)]LC[Carbamidomethyl (C)]GTPNYIAPEVLSK_.3	_T[Phospho (STY)]LC[Carbamidomethyl (C)]GTPNYIAPEVLSK_.2;_T[Phospho (STY)]LC[Carbamidomethyl (C)]GTPNYIAPEVLSK_.3;_KKT[Phospho (STY)]LC[Carbamidomethyl (C)]GTPNYIAPEVLSK_.3;_KT[Phospho (STY)]LC[Carbamidomethyl (C)]GTPNYIAPEVLSK_.3	_T[Phospho (STY)]LC[Carbamidomethyl (C)]GTPNYIAPEVLSK_.2;_T[Phospho (STY)]LC[Carbamidomethyl (C)]GTPNYIAPEVLSK_.3;_KKT[Phospho (STY)]LC[Carbamidomethyl (C)]GTPNYIAPEVLSK_.3	_T[Phospho (STY)]LC[Carbamidomethyl (C)]GTPNYIAPEVLSK_.2;_T[Phospho (STY)]LC[Carbamidomethyl (C)]GTPNYIAPEVLSK_.3;_KKT[Phospho (STY)]LC[Carbamidomethyl (C)]GTPNYIAPEVLSK_.3	3	2	3	4	3	3	1	1	1	1	1	1	54433.3	51749.1	48482.9	57353.3	60952	54881.2
P53350	P53350	P53350	PLK1	Homo sapiens	Serine/threonine-protein kinase PLK1	P53350	PLK1_HUMAN	uniprotkb_proteome_UP000005640_AND_revi_2024_03_07	>sp|P53350|PLK1_HUMAN Serine/threonine-protein kinase PLK1 OS=Homo sapiens OX=9606 GN=PLK1 PE=1 SV=1	14	23	27	sp	9606	1	1	uniprotkb_proteome_UP000005640_AND_revi_2024_03_07	NaN	NaN	NaN	FALSE	100	0.0841872	13.3163	3.56333e-08	PLK1_HUMAN	0	7.50169e-09	53.433	68254.8	P53350	P53350_T214_M1	1	Phospho (STY)	T	214	RKKTLCGTPNYIAPE	Filtered	_KKTLC[Carbamidomethyl (C)]GT[Phospho (STY)]PNYIAPEVLSK_.3	_KKTLC[Carbamidomethyl (C)]GT[Phospho (STY)]PNYIAPEVLSK_.3	Filtered	_KTLC[Carbamidomethyl (C)]GT[Phospho (STY)]PNYIAPEVLSK_.3	_KTLC[Carbamidomethyl (C)]GT[Phospho (STY)]PNYIAPEVLSK_.3	Filtered	1	1	Filtered	1	1	Filtered	0.999999	0.999975	Filtered	0.998394	0.954156	Filtered	2547.42	5946.32	Filtered	1845.39	1627.8
P53350	P53350	P53350	PLK1	Homo sapiens	Serine/threonine-protein kinase PLK1	P53350	PLK1_HUMAN	uniprotkb_proteome_UP000005640_AND_revi_2024_03_07	>sp|P53350|PLK1_HUMAN Serine/threonine-protein kinase PLK1 OS=Homo sapiens OX=9606 GN=PLK1 PE=1 SV=1	14	23	27	sp	9606	1	1	uniprotkb_proteome_UP000005640_AND_revi_2024_03_07	NaN	NaN	NaN	FALSE	100	0.0841872	13.3163	3.56333e-08	PLK1_HUMAN	0	7.50169e-09	53.433	68254.8	P53350	P53350_T6_M1	1	Phospho (STY)	T	6	__MSAAVTAGKLARA	_[Acetyl (Protein N-term)]SAAVT[Phospho (STY)]AGK_.2;_[Acetyl (Protein N-term)]SAAVT[Phospho (STY)]AGK_.1	_[Acetyl (Protein N-term)]SAAVT[Phospho (STY)]AGK_.2;_[Acetyl (Protein N-term)]SAAVT[Phospho (STY)]AGK_.1	_[Acetyl (Protein N-term)]SAAVT[Phospho (STY)]AGK_.2;_[Acetyl (Protein N-term)]SAAVT[Phospho (STY)]AGK_.1	_[Acetyl (Protein N-term)]SAAVT[Phospho (STY)]AGK_.2;_[Acetyl (Protein N-term)]SAAVT[Phospho (STY)]AGK_.1	_[Acetyl (Protein N-term)]SAAVT[Phospho (STY)]AGK_.2;_[Acetyl (Protein N-term)]SAAVT[Phospho (STY)]AGK_.1	_[Acetyl (Protein N-term)]SAAVT[Phospho (STY)]AGK_.2;_[Acetyl (Protein N-term)]SAAVT[Phospho (STY)]AGK_.1	2	2	2	2	2	2	1	1	1	1	1	1	3790.18	2454.52	3020.16	4281.96	3078.77	3536.86
P53350	P53350	P53350	PLK1	Homo sapiens	Serine/threonine-protein kinase PLK1	P53350	PLK1_HUMAN	uniprotkb_proteome_UP000005640_AND_revi_2024_03_07	>sp|P53350|PLK1_HUMAN Serine/threonine-protein kinase PLK1 OS=Homo sapiens OX=9606 GN=PLK1 PE=1 SV=1	14	23	27	sp	9606	1	1	uniprotkb_proteome_UP000005640_AND_revi_2024_03_07	NaN	NaN	NaN	FALSE	100	0.0841872	13.3163	3.56333e-08	PLK1_HUMAN	0	7.50169e-09	53.433	68254.8	P53350	P53350_S2_M1	1	Phospho (STY)	S	2	______MSAAVTAGK	_[Acetyl (Protein N-term)]S[Phospho (STY)]AAVTAGK_.1	_[Acetyl (Protein N-term)]S[Phospho (STY)]AAVTAGK_.1	_[Acetyl (Protein N-term)]S[Phospho (STY)]AAVTAGK_.1	_[Acetyl (Protein N-term)]S[Phospho (STY)]AAVTAGK_.1	Filtered	_[Acetyl (Protein N-term)]S[Phospho (STY)]AAVTAGK_.1	1	1	1	1	Filtered	1	0.999965	0.999974	0.999619	0.999128	Filtered	0.998118	620.852	371.962	543.591	331.735	Filtered	733.59
P53350	P53350	P53350	PLK1	Homo sapiens	Serine/threonine-protein kinase PLK1	P53350	PLK1_HUMAN	uniprotkb_proteome_UP000005640_AND_revi_2024_03_07	>sp|P53350|PLK1_HUMAN Serine/threonine-protein kinase PLK1 OS=Homo sapiens OX=9606 GN=PLK1 PE=1 SV=1	14	23	27	sp	9606	1	1	uniprotkb_proteome_UP000005640_AND_revi_2024_03_07	NaN	NaN	NaN	FALSE	100	0.0841872	13.3163	3.56333e-08	PLK1_HUMAN	0	7.50169e-09	53.433	68254.8	P53350	P53350_S326_M1	1	Phospho (STY)	S	326	LTIPPRFSIAPSSLD	_LPITC[Carbamidomethyl (C)]LTIPPRFS[Phospho (STY)]IAPSSLDPSNRK_.4	_LPITC[Carbamidomethyl (C)]LTIPPRFS[Phospho (STY)]IAPSSLDPSNRK_.4	_LPITC[Carbamidomethyl (C)]LTIPPRFS[Phospho (STY)]IAPSSLDPSNRK_.4	_LPITC[Carbamidomethyl (C)]LTIPPRFS[Phospho (STY)]IAPSSLDPSNRK_.4	_LPITC[Carbamidomethyl (C)]LTIPPRFS[Phospho (STY)]IAPSSLDPSNRK_.4	_LPITC[Carbamidomethyl (C)]LTIPPRFS[Phospho (STY)]IAPSSLDPSNRK_.4	1	1	1	1	1	1	0.999464	0.989703	0.999842	0.864768	0.994215	0.98034	2852.72	1695.31	3331.78	954.662	598.313	1514.18
P53350	P53350	P53350	PLK1	Homo sapiens	Serine/threonine-protein kinase PLK1	P53350	PLK1_HUMAN	uniprotkb_proteome_UP000005640_AND_revi_2024_03_07	>sp|P53350|PLK1_HUMAN Serine/threonine-protein kinase PLK1 OS=Homo sapiens OX=9606 GN=PLK1 PE=1 SV=1	14	23	27	sp	9606	1	1	uniprotkb_proteome_UP000005640_AND_revi_2024_03_07	NaN	NaN	NaN	FALSE	100	0.0841872	13.3163	3.56333e-08	PLK1_HUMAN	0	7.50169e-09	53.433	68254.8	P53350	P53350_C318_M1	1	Carbamidomethyl (C)	C	318	PARLPITCLTIPPRF	_LPITC[Carbamidomethyl (C)]LTIPPRFS[Phospho (STY)]IAPSSLDPSNRK_.4	_LPITC[Carbamidomethyl (C)]LTIPPRFS[Phospho (STY)]IAPSSLDPSNRK_.4	_LPITC[Carbamidomethyl (C)]LTIPPRFS[Phospho (STY)]IAPSSLDPSNRK_.4	_LPITC[Carbamidomethyl (C)]LTIPPRFS[Phospho (STY)]IAPSSLDPSNRK_.4	_LPITC[Carbamidomethyl (C)]LTIPPRFS[Phospho (STY)]IAPSSLDPSNRK_.4	_LPITC[Carbamidomethyl (C)]LTIPPRFS[Phospho (STY)]IAPSSLDPSNRK_.4	1	1	1	1	1	1	1	1	1	1	1	1	2852.72	1695.31	3331.78	954.662	598.313	1514.18
P53350	P53350	P53350	PLK1	Homo sapiens	Serine/threonine-protein kinase PLK1	P53350	PLK1_HUMAN	uniprotkb_proteome_UP000005640_AND_revi_2024_03_07	>sp|P53350|PLK1_HUMAN Serine/threonine-protein kinase PLK1 OS=Homo sapiens OX=9606 GN=PLK1 PE=1 SV=1	14	23	27	sp	9606	1	1	uniprotkb_proteome_UP000005640_AND_revi_2024_03_07	NaN	NaN	NaN	FALSE	100	0.0841872	13.3163	3.56333e-08	PLK1_HUMAN	0	7.50169e-09	53.433	68254.8	P53350	P53350_C372_M1	1	Carbamidomethyl (C)	C	372	ETGEVVDCHLSDMLQ	_ETGEVVDC[Carbamidomethyl (C)]HLSDMLQQLHSVNASK_.4;_ETGEVVDC[Carbamidomethyl (C)]HLSDM[Oxidation (M)]LQQLHSVNASK_.4;_ETGEVVDC[Carbamidomethyl (C)]HLSDMLQQLHSVNASKPSER_.5;_ETGEVVDC[Carbamidomethyl (C)]HLSDMLQQLHSVNASKPSER_.4	_ETGEVVDC[Carbamidomethyl (C)]HLSDMLQQLHSVNASK_.4;_ETGEVVDC[Carbamidomethyl (C)]HLSDM[Oxidation (M)]LQQLHSVNASK_.4;_ETGEVVDC[Carbamidomethyl (C)]HLSDMLQQLHSVNASKPSER_.5;_ETGEVVDC[Carbamidomethyl (C)]HLSDMLQQLHSVNASKPSER_.4	_ETGEVVDC[Carbamidomethyl (C)]HLSDMLQQLHSVNASK_.4;_ETGEVVDC[Carbamidomethyl (C)]HLSDM[Oxidation (M)]LQQLHSVNASK_.4;_ETGEVVDC[Carbamidomethyl (C)]HLSDMLQQLHSVNASKPSER_.5;_ETGEVVDC[Carbamidomethyl (C)]HLSDMLQQLHSVNASKPSER_.4	_ETGEVVDC[Carbamidomethyl (C)]HLSDMLQQLHSVNASK_.4;_ETGEVVDC[Carbamidomethyl (C)]HLSDM[Oxidation (M)]LQQLHSVNASK_.4;_ETGEVVDC[Carbamidomethyl (C)]HLSDMLQQLHSVNASKPSER_.5;_ETGEVVDC[Carbamidomethyl (C)]HLSDMLQQLHSVNASKPSER_.4	_ETGEVVDC[Carbamidomethyl (C)]HLSDMLQQLHSVNASK_.4;_ETGEVVDC[Carbamidomethyl (C)]HLSDM[Oxidation (M)]LQQLHSVNASK_.4;_ETGEVVDC[Carbamidomethyl (C)]HLSDMLQQLHSVNASKPSER_.5;_ETGEVVDC[Carbamidomethyl (C)]HLSDMLQQLHSVNASKPSER_.4	_ETGEVVDC[Carbamidomethyl (C)]HLSDMLQQLHSVNASK_.4;_ETGEVVDC[Carbamidomethyl (C)]HLSDM[Oxidation (M)]LQQLHSVNASK_.4;_ETGEVVDC[Carbamidomethyl (C)]HLSDMLQQLHSVNASKPSER_.5;_ETGEVVDC[Carbamidomethyl (C)]HLSDMLQQLHSVNASKPSER_.4	4	4	4	4	4	4	1	1	1	1	1	1	2025.63	1671.82	2122.13	1763.2	1785.59	1836.35
P53350	P53350	P53350	PLK1	Homo sapiens	Serine/threonine-protein kinase PLK1	P53350	PLK1_HUMAN	uniprotkb_proteome_UP000005640_AND_revi_2024_03_07	>sp|P53350|PLK1_HUMAN Serine/threonine-protein kinase PLK1 OS=Homo sapiens OX=9606 GN=PLK1 PE=1 SV=1	14	23	27	sp	9606	1	1	uniprotkb_proteome_UP000005640_AND_revi_2024_03_07	NaN	NaN	NaN	FALSE	100	0.0841872	13.3163	3.56333e-08	PLK1_HUMAN	0	7.50169e-09	53.433	68254.8	P53350	P53350_M377_M1	1	Oxidation (M)	M	377	VDCHLSDMLQQLHSV	_ETGEVVDC[Carbamidomethyl (C)]HLSDM[Oxidation (M)]LQQLHSVNASK_.4	_ETGEVVDC[Carbamidomethyl (C)]HLSDM[Oxidation (M)]LQQLHSVNASK_.4	_ETGEVVDC[Carbamidomethyl (C)]HLSDM[Oxidation (M)]LQQLHSVNASK_.4	_ETGEVVDC[Carbamidomethyl (C)]HLSDM[Oxidation (M)]LQQLHSVNASK_.4	_ETGEVVDC[Carbamidomethyl (C)]HLSDM[Oxidation (M)]LQQLHSVNASK_.4	_ETGEVVDC[Carbamidomethyl (C)]HLSDM[Oxidation (M)]LQQLHSVNASK_.4	1	1	1	1	1	1	1	1	1	1	1	1	603.044	331.993	165.783	201.214	196.06	190.548
P53350	P53350	P53350	PLK1	Homo sapiens	Serine/threonine-protein kinase PLK1	P53350	PLK1_HUMAN	uniprotkb_proteome_UP000005640_AND_revi_2024_03_07	>sp|P53350|PLK1_HUMAN Serine/threonine-protein kinase PLK1 OS=Homo sapiens OX=9606 GN=PLK1 PE=1 SV=1	14	23	27	sp	9606	1	1	uniprotkb_proteome_UP000005640_AND_revi_2024_03_07	NaN	NaN	NaN	FALSE	100	0.0841872	13.3163	3.56333e-08	PLK1_HUMAN	0	7.50169e-09	53.433	68254.8	P53350	P53350_C67_M1	1	Carbamidomethyl (C)	C	67	GKGGFAKCFEISDAD	_C[Carbamidomethyl (C)]FEISDADTK_.2	_C[Carbamidomethyl (C)]FEISDADTK_.2	_C[Carbamidomethyl (C)]FEISDADTK_.2	_C[Carbamidomethyl (C)]FEISDADTK_.2	_C[Carbamidomethyl (C)]FEISDADTK_.2	_C[Carbamidomethyl (C)]FEISDADTK_.2	1	1	1	1	1	1	1	1	1	1	1	1	712.559	257.882	645.398	502.706	708.661	328.263
P53350	P53350	P53350	PLK1	Homo sapiens	Serine/threonine-protein kinase PLK1	P53350	PLK1_HUMAN	uniprotkb_proteome_UP000005640_AND_revi_2024_03_07	>sp|P53350|PLK1_HUMAN Serine/threonine-protein kinase PLK1 OS=Homo sapiens OX=9606 GN=PLK1 PE=1 SV=1	14	23	27	sp	9606	1	1	uniprotkb_proteome_UP000005640_AND_revi_2024_03_07	NaN	NaN	NaN	FALSE	100	0.0841872	13.3163	3.56333e-08	PLK1_HUMAN	0	7.50169e-09	53.433	68254.8	P53350	P53350_T341_M1	1	Phospho (STY)	T	341	PSNRKPLTVLNKGLE	_KPLT[Phospho (STY)]VLNK_.2	_KPLT[Phospho (STY)]VLNK_.2	_KPLT[Phospho (STY)]VLNK_.2	_KPLT[Phospho (STY)]VLNK_.2	_KPLT[Phospho (STY)]VLNK_.2	_KPLT[Phospho (STY)]VLNK_.2	1	1	1	1	1	1	1	1	1	1	1	1	94.0636	111.842	329.147	244.014	240.962	102.145
P53350	P53350	P53350	PLK1	Homo sapiens	Serine/threonine-protein kinase PLK1	P53350	PLK1_HUMAN	uniprotkb_proteome_UP000005640_AND_revi_2024_03_07	>sp|P53350|PLK1_HUMAN Serine/threonine-protein kinase PLK1 OS=Homo sapiens OX=9606 GN=PLK1 PE=1 SV=1	14	23	27	sp	9606	1	1	uniprotkb_proteome_UP000005640_AND_revi_2024_03_07	NaN	NaN	NaN	FALSE	100	0.0841872	13.3163	3.56333e-08	PLK1_HUMAN	0	7.50169e-09	53.433	68254.8	P53350	P53350_S331_M1	1	Phospho (STY)	S	331	RFSIAPSSLDPSNRK	_FSIAPSS[Phospho (STY)]LDPSNRK_.3	_FSIAPSS[Phospho (STY)]LDPSNRK_.3;_FSIAPSS[Phospho (STY)]LDPSNRK_.2	Filtered	_FSIAPSS[Phospho (STY)]LDPSNRK_.3	_FSIAPSS[Phospho (STY)]LDPSNRK_.3	_FSIAPSS[Phospho (STY)]LDPSNRK_.3	1	2	Filtered	1	1	1	0.996008	0.903751	Filtered	0.939698	0.974795	0.978557	1171.03	1983.15	Filtered	1350.23	1057.77	1116.38
P53350	P53350	P53350	PLK1	Homo sapiens	Serine/threonine-protein kinase PLK1	P53350	PLK1_HUMAN	uniprotkb_proteome_UP000005640_AND_revi_2024_03_07	>sp|P53350|PLK1_HUMAN Serine/threonine-protein kinase PLK1 OS=Homo sapiens OX=9606 GN=PLK1 PE=1 SV=1	14	23	27	sp	9606	1	1	uniprotkb_proteome_UP000005640_AND_revi_2024_03_07	NaN	NaN	NaN	FALSE	100	0.0841872	13.3163	3.56333e-08	PLK1_HUMAN	0	7.50169e-09	53.433	68254.8	P53350	P53350_S330_M1	1	Phospho (STY)	S	330	PRFSIAPSSLDPSNR	Filtered	_FSIAPS[Phospho (STY)]SLDPSNR_.2	_FSIAPS[Phospho (STY)]SLDPSNRK_.2	Filtered	_FSIAPS[Phospho (STY)]SLDPSNRK_.2	_FSIAPS[Phospho (STY)]SLDPSNRK_.2	Filtered	1	1	Filtered	1	1	Filtered	0.810971	0.984665	Filtered	0.952353	0.983216	Filtered	16.0251	708.354	Filtered	542.421	855.493
P53350	P53350	P53350	PLK1	Homo sapiens	Serine/threonine-protein kinase PLK1	P53350	PLK1_HUMAN	uniprotkb_proteome_UP000005640_AND_revi_2024_03_07	>sp|P53350|PLK1_HUMAN Serine/threonine-protein kinase PLK1 OS=Homo sapiens OX=9606 GN=PLK1 PE=1 SV=1	14	23	27	sp	9606	1	1	uniprotkb_proteome_UP000005640_AND_revi_2024_03_07	NaN	NaN	NaN	FALSE	100	0.0841872	13.3163	3.56333e-08	PLK1_HUMAN	0	7.50169e-09	53.433	68254.8	P53350	P53350_S335_M1	1	Phospho (STY)	S	335	APSSLDPSNRKPLTV	_FSIAPSSLDPS[Phospho (STY)]NRK_.2;_FSIAPSSLDPS[Phospho (STY)]NR_.2	Filtered	Filtered	_FSIAPSSLDPS[Phospho (STY)]NR_.2	Filtered	Filtered	2	Filtered	Filtered	1	Filtered	Filtered	0.97444	Filtered	Filtered	0.999754	Filtered	Filtered	1173.49	Filtered	Filtered	183.441	Filtered	Filtered
P53350	P53350	P53350	PLK1	Homo sapiens	Serine/threonine-protein kinase PLK1	P53350	PLK1_HUMAN	uniprotkb_proteome_UP000005640_AND_revi_2024_03_07	>sp|P53350|PLK1_HUMAN Serine/threonine-protein kinase PLK1 OS=Homo sapiens OX=9606 GN=PLK1 PE=1 SV=1	14	23	27	sp	9606	1	1	uniprotkb_proteome_UP000005640_AND_revi_2024_03_07	NaN	NaN	NaN	FALSE	100	0.0841872	13.3163	3.56333e-08	PLK1_HUMAN	0	7.50169e-09	53.433	68254.8	P53350	P53350_M473_M1	1	Oxidation (M)	M	473	SSHPNSLMKKITLLK	_DGTESYLTVSSHPNSLM[Oxidation (M)]K_.3	_DGTESYLTVSSHPNSLM[Oxidation (M)]K_.3	Filtered	_DGTESYLTVSSHPNSLM[Oxidation (M)]K_.3	_DGTESYLTVSSHPNSLM[Oxidation (M)]K_.3	Filtered	1	1	Filtered	1	1	Filtered	1	1	Filtered	1	1	Filtered	90.8896	138.779	Filtered	161.05	236.073	Filtered
P53355	P53355	P53355	DAPK1	Homo sapiens	Death-associated protein kinase 1	P53355	DAPK1_HUMAN	uniprotkb_proteome_UP000005640_AND_revi_2024_03_07	>sp|P53355|DAPK1_HUMAN Death-associated protein kinase 1 OS=Homo sapiens OX=9606 GN=DAPK1 PE=1 SV=6	2	2	3	sp	9606	1	6	uniprotkb_proteome_UP000005640_AND_revi_2024_03_07	NaN	NaN	NaN	TRUE	100	0.255683	9.85685	0.000786423	DAPK1_HUMAN	0.00128008	6.93969e-05	41.1097	160046	P53355	P53355_S403_M1	1	Phospho (STY)	S	403	QLLIKRGSRIDVQDK	_RGS[Phospho (STY)]RIDVQDK_.3;_RGS[Phospho (STY)]RIDVQDK_.2;_GS[Phospho (STY)]RIDVQDK_.2	_RGS[Phospho (STY)]RIDVQDK_.3;_RGS[Phospho (STY)]RIDVQDK_.2;_GS[Phospho (STY)]RIDVQDK_.2	_RGS[Phospho (STY)]RIDVQDK_.3;_RGS[Phospho (STY)]RIDVQDK_.2;_GS[Phospho (STY)]RIDVQDK_.2	_RGS[Phospho (STY)]RIDVQDK_.3;_RGS[Phospho (STY)]RIDVQDK_.2;_GS[Phospho (STY)]RIDVQDK_.2	_RGS[Phospho (STY)]RIDVQDK_.3;_RGS[Phospho (STY)]RIDVQDK_.2;_GS[Phospho (STY)]RIDVQDK_.2	_RGS[Phospho (STY)]RIDVQDK_.3;_RGS[Phospho (STY)]RIDVQDK_.2;_GS[Phospho (STY)]RIDVQDK_.2	3	3	3	3	3	3	1	1	1	1	1	1	2631.01	2287.07	2229.92	4028.8	3544.11	4228.39
P53365	P53365	P53365	ARFIP2	Homo sapiens	Arfaptin-2	P53365	ARFP2_HUMAN	uniprotkb_proteome_UP000005640_AND_revi_2024_03_07	>sp|P53365|ARFP2_HUMAN Arfaptin-2 OS=Homo sapiens OX=9606 GN=ARFIP2 PE=1 SV=1	2	4	6	sp	9606	1	1	uniprotkb_proteome_UP000005640_AND_revi_2024_03_07	NaN	NaN	NaN	TRUE	100	0.355815	10.8047	2.00489e-07	ARFP2_HUMAN	0	2.55677e-08	52.314	37855.7	P53365	P53365_S72_M1	1	Phospho (STY)	S	72	TGSGRHPSHSTTPSG	_HPS[Phospho (STY)]HSTTPSGPGDEVAR_.3	_HPS[Phospho (STY)]HSTTPSGPGDEVAR_.3;_HPS[Phospho (STY)]HSTTPSGPGDEVAR_.2	_HPS[Phospho (STY)]HSTTPSGPGDEVAR_.3	_HPS[Phospho (STY)]HSTTPSGPGDEVAR_.3;_HPS[Phospho (STY)]HSTTPSGPGDEVAR_.2	_HPS[Phospho (STY)]HSTTPSGPGDEVAR_.3;_HPS[Phospho (STY)]HSTTPSGPGDEVAR_.2;_HPS[Phospho (STY)]HSTTPSGPGDEVAR_.4	_HPS[Phospho (STY)]HSTTPSGPGDEVAR_.3;_HPS[Phospho (STY)]HSTTPSGPGDEVAR_.2;_HPS[Phospho (STY)]HSTTPSGPGDEVAR_.4	1	2	1	2	3	3	0.999972	0.987171	0.869387	1	1	0.999997	3712.69	3701.21	1968.37	18635.2	23448.4	23337.2
P53365	P53365	P53365	ARFIP2	Homo sapiens	Arfaptin-2	P53365	ARFP2_HUMAN	uniprotkb_proteome_UP000005640_AND_revi_2024_03_07	>sp|P53365|ARFP2_HUMAN Arfaptin-2 OS=Homo sapiens OX=9606 GN=ARFIP2 PE=1 SV=1	2	4	6	sp	9606	1	1	uniprotkb_proteome_UP000005640_AND_revi_2024_03_07	NaN	NaN	NaN	TRUE	100	0.355815	10.8047	2.00489e-07	ARFP2_HUMAN	0	2.55677e-08	52.314	37855.7	P53365	P53365_T76_M1	1	Phospho (STY)	T	76	RHPSHSTTPSGPGDE	_HPSHSTT[Phospho (STY)]PSGPGDEVAR_.3	Filtered	_HPSHSTT[Phospho (STY)]PSGPGDEVAR_.3	Filtered	_HPSHSTT[Phospho (STY)]PSGPGDEVAR_.3	_HPSHSTT[Phospho (STY)]PSGPGDEVAR_.3	1	Filtered	1	Filtered	1	1	0.943667	Filtered	0.999449	Filtered	0.897681	0.973789	1415.66	Filtered	1238.9	Filtered	596.399	499.369
P53365	P53365	P53365	ARFIP2	Homo sapiens	Arfaptin-2	P53365	ARFP2_HUMAN	uniprotkb_proteome_UP000005640_AND_revi_2024_03_07	>sp|P53365|ARFP2_HUMAN Arfaptin-2 OS=Homo sapiens OX=9606 GN=ARFIP2 PE=1 SV=1	2	4	6	sp	9606	1	1	uniprotkb_proteome_UP000005640_AND_revi_2024_03_07	NaN	NaN	NaN	TRUE	100	0.355815	10.8047	2.00489e-07	ARFP2_HUMAN	0	2.55677e-08	52.314	37855.7	P53365	P53365_S260_M1	1	Phospho (STY)	S	260	GTRGRLESAQATFQA	Filtered	Filtered	Filtered	_GRLES[Phospho (STY)]AQATFQAHR_.3	_GRLES[Phospho (STY)]AQATFQAHR_.3	_GRLES[Phospho (STY)]AQATFQAHR_.3	Filtered	Filtered	Filtered	1	1	1	Filtered	Filtered	Filtered	0.999608	0.99938	0.919968	Filtered	Filtered	Filtered	2655.47	3196.56	3416.03
P53367	P53367	P53367	ARFIP1	Homo sapiens	Arfaptin-1	P53367	ARFP1_HUMAN	uniprotkb_proteome_UP000005640_AND_revi_2024_03_07	>sp|P53367|ARFP1_HUMAN Arfaptin-1 OS=Homo sapiens OX=9606 GN=ARFIP1 PE=1 SV=2	11	18	23	sp	9606	1	2	uniprotkb_proteome_UP000005640_AND_revi_2024_03_07	NaN	NaN	NaN	FALSE	100	0.0805795	12.6461	1.52353e-09	ARFP1_HUMAN	0	1.14535e-09	55.2148	41738.3	P53367	P53367_S39_M1	1	Phospho (STY)	S	39	DLKHSLPSGLGLSET	_HSLPS[Phospho (STY)]GLGLSETQITSHGFDNTK_.3;_HSLPS[Phospho (STY)]GLGLSETQITSHGFDNTK_.4	_HSLPS[Phospho (STY)]GLGLSETQITSHGFDNTK_.3;_HSLPS[Phospho (STY)]GLGLSETQITSHGFDNTK_.4	_HSLPS[Phospho (STY)]GLGLSETQITSHGFDNTK_.3;_HSLPS[Phospho (STY)]GLGLSETQITSHGFDNTK_.4;_DLKHSLPS[Phospho (STY)]GLGLSETQITSHGFDNTK_.4	_HSLPS[Phospho (STY)]GLGLSETQITSHGFDNTK_.3;_HSLPS[Phospho (STY)]GLGLSETQITSHGFDNTK_.4	_HSLPS[Phospho (STY)]GLGLSETQITSHGFDNTK_.3;_HSLPS[Phospho (STY)]GLGLSETQITSHGFDNTK_.4	_HSLPS[Phospho (STY)]GLGLSETQITSHGFDNTK_.3;_HSLPS[Phospho (STY)]GLGLSETQITSHGFDNTK_.4;_DLKHSLPS[Phospho (STY)]GLGLSETQITSHGFDNTK_.4	2	2	3	2	2	3	1	1	1	1	1	1	46360.9	37630.8	41078.4	31703.7	28386.4	38047.8
P53367	P53367	P53367	ARFIP1	Homo sapiens	Arfaptin-1	P53367	ARFP1_HUMAN	uniprotkb_proteome_UP000005640_AND_revi_2024_03_07	>sp|P53367|ARFP1_HUMAN Arfaptin-1 OS=Homo sapiens OX=9606 GN=ARFIP1 PE=1 SV=2	11	18	23	sp	9606	1	2	uniprotkb_proteome_UP000005640_AND_revi_2024_03_07	NaN	NaN	NaN	FALSE	100	0.0805795	12.6461	1.52353e-09	ARFP1_HUMAN	0	1.14535e-09	55.2148	41738.3	P53367	P53367_S36_M1	1	Phospho (STY)	S	36	FNRDLKHSLPSGLGL	Filtered	Filtered	Filtered	Filtered	_DLKHS[Phospho (STY)]LPSGLGLSETQITSHGFDNTK_.4	Filtered	Filtered	Filtered	Filtered	Filtered	1	Filtered	Filtered	Filtered	Filtered	Filtered	0.765332	Filtered	Filtered	Filtered	Filtered	Filtered	136.792	Filtered
P53367	P53367	P53367	ARFIP1	Homo sapiens	Arfaptin-1	P53367	ARFP1_HUMAN	uniprotkb_proteome_UP000005640_AND_revi_2024_03_07	>sp|P53367|ARFP1_HUMAN Arfaptin-1 OS=Homo sapiens OX=9606 GN=ARFIP1 PE=1 SV=2	11	18	23	sp	9606	1	2	uniprotkb_proteome_UP000005640_AND_revi_2024_03_07	NaN	NaN	NaN	FALSE	100	0.0805795	12.6461	1.52353e-09	ARFP1_HUMAN	0	1.14535e-09	55.2148	41738.3	P53367	P53367_S17_M1	1	Phospho (STY)	S	17	AAEIPVTSNGEVDDS	Filtered	Filtered	Filtered	Filtered	_NSAAEIPVTS[Phospho (STY)]NGEVDDSREHSFNR_.3	Filtered	Filtered	Filtered	Filtered	Filtered	1	Filtered	Filtered	Filtered	Filtered	Filtered	0.983706	Filtered	Filtered	Filtered	Filtered	Filtered	4635.8	Filtered
P53367	P53367	P53367	ARFIP1	Homo sapiens	Arfaptin-1	P53367	ARFP1_HUMAN	uniprotkb_proteome_UP000005640_AND_revi_2024_03_07	>sp|P53367|ARFP1_HUMAN Arfaptin-1 OS=Homo sapiens OX=9606 GN=ARFIP1 PE=1 SV=2	11	18	23	sp	9606	1	2	uniprotkb_proteome_UP000005640_AND_revi_2024_03_07	NaN	NaN	NaN	FALSE	100	0.0805795	12.6461	1.52353e-09	ARFP1_HUMAN	0	1.14535e-09	55.2148	41738.3	P53367	P53367_S28_M1	1	Phospho (STY)	S	28	VDDSREHSFNRDLKH	_NSAAEIPVTSNGEVDDSREHS[Phospho (STY)]FNR_.4	_NSAAEIPVTSNGEVDDSREHS[Phospho (STY)]FNR_.3	_NSAAEIPVTSNGEVDDSREHS[Phospho (STY)]FNR_.3	_NSAAEIPVTSNGEVDDSREHS[Phospho (STY)]FNR_.3;_NSAAEIPVTSNGEVDDSREHS[Phospho (STY)]FNR_.4	_NSAAEIPVTSNGEVDDSREHS[Phospho (STY)]FNR_.4	Filtered	1	1	1	2	1	Filtered	0.970978	0.996728	0.933168	0.999787	0.990016	Filtered	333.448	4886.54	4559.07	4031.61	54.8573	Filtered
P53367	P53367	P53367	ARFIP1	Homo sapiens	Arfaptin-1	P53367	ARFP1_HUMAN	uniprotkb_proteome_UP000005640_AND_revi_2024_03_07	>sp|P53367|ARFP1_HUMAN Arfaptin-1 OS=Homo sapiens OX=9606 GN=ARFIP1 PE=1 SV=2	11	18	23	sp	9606	1	2	uniprotkb_proteome_UP000005640_AND_revi_2024_03_07	NaN	NaN	NaN	FALSE	100	0.0805795	12.6461	1.52353e-09	ARFP1_HUMAN	0	1.14535e-09	55.2148	41738.3	P53367	P53367_S24_M1	1	Phospho (STY)	S	24	SNGEVDDSREHSFNR	Filtered	_NSAAEIPVTSNGEVDDS[Phospho (STY)]REHSFNR_.4	Filtered	Filtered	Filtered	Filtered	Filtered	1	Filtered	Filtered	Filtered	Filtered	Filtered	0.865124	Filtered	Filtered	Filtered	Filtered	Filtered	82.9073	Filtered	Filtered	Filtered	Filtered
P53367	P53367	P53367	ARFIP1	Homo sapiens	Arfaptin-1	P53367	ARFP1_HUMAN	uniprotkb_proteome_UP000005640_AND_revi_2024_03_07	>sp|P53367|ARFP1_HUMAN Arfaptin-1 OS=Homo sapiens OX=9606 GN=ARFIP1 PE=1 SV=2	11	18	23	sp	9606	1	2	uniprotkb_proteome_UP000005640_AND_revi_2024_03_07	NaN	NaN	NaN	FALSE	100	0.0805795	12.6461	1.52353e-09	ARFP1_HUMAN	0	1.14535e-09	55.2148	41738.3	P53367	P53367_S79_M1	1	Phospho (STY)	S	79	PPLPSVMSPSRVAAS	_EGVIEAGAFQGSPAPPLPSVMS[Phospho (STY)]PSR_.3	Filtered	_EGVIEAGAFQGSPAPPLPSVMS[Phospho (STY)]PSR_.3	_EGVIEAGAFQGSPAPPLPSVMS[Phospho (STY)]PSR_.3	_EGVIEAGAFQGSPAPPLPSVMS[Phospho (STY)]PSR_.3	_EGVIEAGAFQGSPAPPLPSVMS[Phospho (STY)]PSR_.3	1	Filtered	1	1	1	1	0.99995	Filtered	0.794407	0.998283	0.872323	0.997083	4857.19	Filtered	3514.62	4710.8	4620.84	5495.04
P53367	P53367	P53367	ARFIP1	Homo sapiens	Arfaptin-1	P53367	ARFP1_HUMAN	uniprotkb_proteome_UP000005640_AND_revi_2024_03_07	>sp|P53367|ARFP1_HUMAN Arfaptin-1 OS=Homo sapiens OX=9606 GN=ARFIP1 PE=1 SV=2	11	18	23	sp	9606	1	2	uniprotkb_proteome_UP000005640_AND_revi_2024_03_07	NaN	NaN	NaN	FALSE	100	0.0805795	12.6461	1.52353e-09	ARFP1_HUMAN	0	1.14535e-09	55.2148	41738.3	P53367	P53367_S76_M1	1	Phospho (STY)	S	76	SPAPPLPSVMSPSRV	Filtered	Filtered	Filtered	_EGVIEAGAFQGSPAPPLPS[Phospho (STY)]VM[Oxidation (M)]SPSR_.3	_EGVIEAGAFQGSPAPPLPS[Phospho (STY)]VM[Oxidation (M)]SPSR_.3	_EGVIEAGAFQGSPAPPLPS[Phospho (STY)]VM[Oxidation (M)]SPSR_.3	Filtered	Filtered	Filtered	1	1	1	Filtered	Filtered	Filtered	0.941268	0.998847	0.982201	Filtered	Filtered	Filtered	1357.06	1752.17	1785.32
P53367	P53367	P53367	ARFIP1	Homo sapiens	Arfaptin-1	P53367	ARFP1_HUMAN	uniprotkb_proteome_UP000005640_AND_revi_2024_03_07	>sp|P53367|ARFP1_HUMAN Arfaptin-1 OS=Homo sapiens OX=9606 GN=ARFIP1 PE=1 SV=2	11	18	23	sp	9606	1	2	uniprotkb_proteome_UP000005640_AND_revi_2024_03_07	NaN	NaN	NaN	FALSE	100	0.0805795	12.6461	1.52353e-09	ARFP1_HUMAN	0	1.14535e-09	55.2148	41738.3	P53367	P53367_M78_M1	1	Oxidation (M)	M	78	APPLPSVMSPSRVAA	Filtered	Filtered	Filtered	_EGVIEAGAFQGSPAPPLPS[Phospho (STY)]VM[Oxidation (M)]SPSR_.3	_EGVIEAGAFQGSPAPPLPS[Phospho (STY)]VM[Oxidation (M)]SPSR_.3	_EGVIEAGAFQGSPAPPLPS[Phospho (STY)]VM[Oxidation (M)]SPSR_.3	Filtered	Filtered	Filtered	1	1	1	Filtered	Filtered	Filtered	1	1	1	Filtered	Filtered	Filtered	1357.06	1752.17	1785.32
P53367	P53367	P53367	ARFIP1	Homo sapiens	Arfaptin-1	P53367	ARFP1_HUMAN	uniprotkb_proteome_UP000005640_AND_revi_2024_03_07	>sp|P53367|ARFP1_HUMAN Arfaptin-1 OS=Homo sapiens OX=9606 GN=ARFIP1 PE=1 SV=2	11	18	23	sp	9606	1	2	uniprotkb_proteome_UP000005640_AND_revi_2024_03_07	NaN	NaN	NaN	FALSE	100	0.0805795	12.6461	1.52353e-09	ARFP1_HUMAN	0	1.14535e-09	55.2148	41738.3	P53367	P53367_S132_M1	1	Phospho (STY)	S	132	LELVRKWSLNTYKCT	_KWS[Phospho (STY)]LNTYK_.2	_KWS[Phospho (STY)]LNTYK_.2	_KWS[Phospho (STY)]LNTYK_.2	_KWS[Phospho (STY)]LNTYK_.2	_KWS[Phospho (STY)]LNTYK_.2	_KWS[Phospho (STY)]LNTYK_.2	1	1	1	1	1	1	1	1	0.999996	1	0.999999	0.903484	3232.22	3265.78	3214.99	2620.34	3255.99	2296.96
P53367	P53367	P53367	ARFIP1	Homo sapiens	Arfaptin-1	P53367	ARFP1_HUMAN	uniprotkb_proteome_UP000005640_AND_revi_2024_03_07	>sp|P53367|ARFP1_HUMAN Arfaptin-1 OS=Homo sapiens OX=9606 GN=ARFIP1 PE=1 SV=2	11	18	23	sp	9606	1	2	uniprotkb_proteome_UP000005640_AND_revi_2024_03_07	NaN	NaN	NaN	FALSE	100	0.0805795	12.6461	1.52353e-09	ARFP1_HUMAN	0	1.14535e-09	55.2148	41738.3	P53367	P53367_S108_M1	1	Phospho (STY)	S	108	GQRTQTKSGPVILAD	_S[Phospho (STY)]GPVILADEIK_.2	_S[Phospho (STY)]GPVILADEIK_.2	_S[Phospho (STY)]GPVILADEIK_.2	_S[Phospho (STY)]GPVILADEIK_.2	_S[Phospho (STY)]GPVILADEIK_.2	_S[Phospho (STY)]GPVILADEIK_.2	1	1	1	1	1	1	1	1	1	1	1	1	439.69	325.007	411.107	1	370.163	253.981
P53384	P53384	P53384	NUBP1	Homo sapiens	Cytosolic Fe-S cluster assembly factor NUBP1	P53384	NUBP1_HUMAN	uniprotkb_proteome_UP000005640_AND_revi_2024_03_07	>sp|P53384|NUBP1_HUMAN Cytosolic Fe-S cluster assembly factor NUBP1 OS=Homo sapiens OX=9606 GN=NUBP1 PE=1 SV=2	5	7	8	sp	9606	1	2	uniprotkb_proteome_UP000005640_AND_revi_2024_03_07	NaN	NaN	NaN	FALSE	100	0.101885	10.8504	9.13367e-09	NUBP1_HUMAN	0	3.10862e-09	54.2372	34534.5	P53384	P53384_C25_M2	2	Carbamidomethyl (C)	C	25	RGASCQGCPNQRLCA	_GASC[Carbamidomethyl (C)]QGC[Carbamidomethyl (C)]PNQR_.2	_GASC[Carbamidomethyl (C)]QGC[Carbamidomethyl (C)]PNQR_.2	_GASC[Carbamidomethyl (C)]QGC[Carbamidomethyl (C)]PNQR_.2	_GASC[Carbamidomethyl (C)]QGC[Carbamidomethyl (C)]PNQR_.2	_GASC[Carbamidomethyl (C)]QGC[Carbamidomethyl (C)]PNQR_.2	_GASC[Carbamidomethyl (C)]QGC[Carbamidomethyl (C)]PNQR_.2	1	1	1	1	1	1	1	1	1	1	1	1	2247.69	1772.43	2069.4	2085.05	1905.4	1878.76
P53384	P53384	P53384	NUBP1	Homo sapiens	Cytosolic Fe-S cluster assembly factor NUBP1	P53384	NUBP1_HUMAN	uniprotkb_proteome_UP000005640_AND_revi_2024_03_07	>sp|P53384|NUBP1_HUMAN Cytosolic Fe-S cluster assembly factor NUBP1 OS=Homo sapiens OX=9606 GN=NUBP1 PE=1 SV=2	5	7	8	sp	9606	1	2	uniprotkb_proteome_UP000005640_AND_revi_2024_03_07	NaN	NaN	NaN	FALSE	100	0.101885	10.8504	9.13367e-09	NUBP1_HUMAN	0	3.10862e-09	54.2372	34534.5	P53384	P53384_C22_M2	2	Carbamidomethyl (C)	C	22	QAGRGASCQGCPNQR	_GASC[Carbamidomethyl (C)]QGC[Carbamidomethyl (C)]PNQR_.2	_GASC[Carbamidomethyl (C)]QGC[Carbamidomethyl (C)]PNQR_.2	_GASC[Carbamidomethyl (C)]QGC[Carbamidomethyl (C)]PNQR_.2	_GASC[Carbamidomethyl (C)]QGC[Carbamidomethyl (C)]PNQR_.2	_GASC[Carbamidomethyl (C)]QGC[Carbamidomethyl (C)]PNQR_.2	_GASC[Carbamidomethyl (C)]QGC[Carbamidomethyl (C)]PNQR_.2	1	1	1	1	1	1	1	1	1	1	1	1	2247.69	1772.43	2069.4	2085.05	1905.4	1878.76
P53384	P53384	P53384	NUBP1	Homo sapiens	Cytosolic Fe-S cluster assembly factor NUBP1	P53384	NUBP1_HUMAN	uniprotkb_proteome_UP000005640_AND_revi_2024_03_07	>sp|P53384|NUBP1_HUMAN Cytosolic Fe-S cluster assembly factor NUBP1 OS=Homo sapiens OX=9606 GN=NUBP1 PE=1 SV=2	5	7	8	sp	9606	1	2	uniprotkb_proteome_UP000005640_AND_revi_2024_03_07	NaN	NaN	NaN	FALSE	100	0.101885	10.8504	9.13367e-09	NUBP1_HUMAN	0	3.10862e-09	54.2372	34534.5	P53384	P53384_C8_M1	1	Carbamidomethyl (C)	C	8	MEEVPHDCPGADSAQ	_[Acetyl (Protein N-term)]M[Oxidation (M)]EEVPHDC[Carbamidomethyl (C)]PGADSAQAGR_.3;_[Acetyl (Protein N-term)]MEEVPHDC[Carbamidomethyl (C)]PGADSAQAGR_.3	_[Acetyl (Protein N-term)]M[Oxidation (M)]EEVPHDC[Carbamidomethyl (C)]PGADSAQAGR_.3;_[Acetyl (Protein N-term)]MEEVPHDC[Carbamidomethyl (C)]PGADSAQAGR_.3	_[Acetyl (Protein N-term)]M[Oxidation (M)]EEVPHDC[Carbamidomethyl (C)]PGADSAQAGR_.3;_[Acetyl (Protein N-term)]MEEVPHDC[Carbamidomethyl (C)]PGADSAQAGR_.3	_[Acetyl (Protein N-term)]M[Oxidation (M)]EEVPHDC[Carbamidomethyl (C)]PGADSAQAGR_.3;_[Acetyl (Protein N-term)]MEEVPHDC[Carbamidomethyl (C)]PGADSAQAGR_.3	_[Acetyl (Protein N-term)]M[Oxidation (M)]EEVPHDC[Carbamidomethyl (C)]PGADSAQAGR_.3;_[Acetyl (Protein N-term)]MEEVPHDC[Carbamidomethyl (C)]PGADSAQAGR_.3	_[Acetyl (Protein N-term)]M[Oxidation (M)]EEVPHDC[Carbamidomethyl (C)]PGADSAQAGR_.3;_[Acetyl (Protein N-term)]MEEVPHDC[Carbamidomethyl (C)]PGADSAQAGR_.3	2	2	2	2	2	2	1	1	1	1	1	1	1369.89	1635.07	1222.75	1555.26	1078.97	1257.75
P53384	P53384	P53384	NUBP1	Homo sapiens	Cytosolic Fe-S cluster assembly factor NUBP1	P53384	NUBP1_HUMAN	uniprotkb_proteome_UP000005640_AND_revi_2024_03_07	>sp|P53384|NUBP1_HUMAN Cytosolic Fe-S cluster assembly factor NUBP1 OS=Homo sapiens OX=9606 GN=NUBP1 PE=1 SV=2	5	7	8	sp	9606	1	2	uniprotkb_proteome_UP000005640_AND_revi_2024_03_07	NaN	NaN	NaN	FALSE	100	0.101885	10.8504	9.13367e-09	NUBP1_HUMAN	0	3.10862e-09	54.2372	34534.5	P53384	P53384_M1_M1	1	Oxidation (M)	M	1	_______MEEVPHDC	_[Acetyl (Protein N-term)]M[Oxidation (M)]EEVPHDC[Carbamidomethyl (C)]PGADSAQAGR_.3	_[Acetyl (Protein N-term)]M[Oxidation (M)]EEVPHDC[Carbamidomethyl (C)]PGADSAQAGR_.3	_[Acetyl (Protein N-term)]M[Oxidation (M)]EEVPHDC[Carbamidomethyl (C)]PGADSAQAGR_.3	_[Acetyl (Protein N-term)]M[Oxidation (M)]EEVPHDC[Carbamidomethyl (C)]PGADSAQAGR_.3	_[Acetyl (Protein N-term)]M[Oxidation (M)]EEVPHDC[Carbamidomethyl (C)]PGADSAQAGR_.3	_[Acetyl (Protein N-term)]M[Oxidation (M)]EEVPHDC[Carbamidomethyl (C)]PGADSAQAGR_.3	1	1	1	1	1	1	1	1	1	1	1	1	884.025	786.101	676.887	895.466	574.421	693.604
P53384	P53384	P53384	NUBP1	Homo sapiens	Cytosolic Fe-S cluster assembly factor NUBP1	P53384	NUBP1_HUMAN	uniprotkb_proteome_UP000005640_AND_revi_2024_03_07	>sp|P53384|NUBP1_HUMAN Cytosolic Fe-S cluster assembly factor NUBP1 OS=Homo sapiens OX=9606 GN=NUBP1 PE=1 SV=2	5	7	8	sp	9606	1	2	uniprotkb_proteome_UP000005640_AND_revi_2024_03_07	NaN	NaN	NaN	FALSE	100	0.101885	10.8504	9.13367e-09	NUBP1_HUMAN	0	3.10862e-09	54.2372	34534.5	P53384	P53384_S312_M1	1	Phospho (STY)	S	312	EFCNLHQSKEENLIS	_IQEFC[Carbamidomethyl (C)]NLHQS[Phospho (STY)]K_.2;_IQEFC[Carbamidomethyl (C)]NLHQS[Phospho (STY)]K_.3	_IQEFC[Carbamidomethyl (C)]NLHQS[Phospho (STY)]K_.2;_IQEFC[Carbamidomethyl (C)]NLHQS[Phospho (STY)]K_.3	_IQEFC[Carbamidomethyl (C)]NLHQS[Phospho (STY)]K_.2;_IQEFC[Carbamidomethyl (C)]NLHQS[Phospho (STY)]K_.3	_IQEFC[Carbamidomethyl (C)]NLHQS[Phospho (STY)]K_.2;_IQEFC[Carbamidomethyl (C)]NLHQS[Phospho (STY)]K_.3	_IQEFC[Carbamidomethyl (C)]NLHQS[Phospho (STY)]K_.2	_IQEFC[Carbamidomethyl (C)]NLHQS[Phospho (STY)]K_.2;_IQEFC[Carbamidomethyl (C)]NLHQS[Phospho (STY)]K_.3	2	2	2	2	1	2	1	1	1	1	1	1	288.596	664.73	433.686	534.055	239.246	419.81
P53384	P53384	P53384	NUBP1	Homo sapiens	Cytosolic Fe-S cluster assembly factor NUBP1	P53384	NUBP1_HUMAN	uniprotkb_proteome_UP000005640_AND_revi_2024_03_07	>sp|P53384|NUBP1_HUMAN Cytosolic Fe-S cluster assembly factor NUBP1 OS=Homo sapiens OX=9606 GN=NUBP1 PE=1 SV=2	5	7	8	sp	9606	1	2	uniprotkb_proteome_UP000005640_AND_revi_2024_03_07	NaN	NaN	NaN	FALSE	100	0.101885	10.8504	9.13367e-09	NUBP1_HUMAN	0	3.10862e-09	54.2372	34534.5	P53384	P53384_C307_M1	1	Carbamidomethyl (C)	C	307	IQRIQEFCNLHQSKE	_IQEFC[Carbamidomethyl (C)]NLHQS[Phospho (STY)]K_.2;_IQEFC[Carbamidomethyl (C)]NLHQSK_.3;_IQEFC[Carbamidomethyl (C)]NLHQS[Phospho (STY)]K_.3	_IQEFC[Carbamidomethyl (C)]NLHQS[Phospho (STY)]K_.2;_IQEFC[Carbamidomethyl (C)]NLHQSK_.3;_IQEFC[Carbamidomethyl (C)]NLHQS[Phospho (STY)]K_.3	_IQEFC[Carbamidomethyl (C)]NLHQS[Phospho (STY)]K_.2;_IQEFC[Carbamidomethyl (C)]NLHQSK_.3;_IQEFC[Carbamidomethyl (C)]NLHQS[Phospho (STY)]K_.3	_IQEFC[Carbamidomethyl (C)]NLHQS[Phospho (STY)]K_.2;_IQEFC[Carbamidomethyl (C)]NLHQS[Phospho (STY)]K_.3	_IQEFC[Carbamidomethyl (C)]NLHQS[Phospho (STY)]K_.2	_IQEFC[Carbamidomethyl (C)]NLHQS[Phospho (STY)]K_.2;_IQEFC[Carbamidomethyl (C)]NLHQSK_.3;_IQEFC[Carbamidomethyl (C)]NLHQS[Phospho (STY)]K_.3	3	3	3	2	1	3	1	1	1	1	1	1	441.591	852.32	604.17	534.055	239.246	664.024
P53396	P53396	P53396	ACLY	Homo sapiens	ATP-citrate synthase	P53396	ACLY_HUMAN	uniprotkb_proteome_UP000005640_AND_revi_2024_03_07	>sp|P53396|ACLY_HUMAN ATP-citrate synthase OS=Homo sapiens OX=9606 GN=ACLY PE=1 SV=3	52	78	109	sp	9606	1	3	uniprotkb_proteome_UP000005640_AND_revi_2024_03_07	NaN	NaN	NaN	FALSE	100	0.0656847	16.6257	1.07904e-08	ACLY_HUMAN	0	3.44641e-09	54.1418	120839	P53396	P53396_S481_M1	1	Phospho (STY)	S	481	MPQDSVPSPRSLQGK	_PAM[Oxidation (M)]PQDSVPS[Phospho (STY)]PR_.2;_PAMPQDSVPS[Phospho (STY)]PR_.2;_PAMPQDSVPS[Phospho (STY)]PR_.3;_PAM[Oxidation (M)]PQDSVPS[Phospho (STY)]PR_.3;_AKPAMPQDSVPS[Phospho (STY)]PR_.3;_AKPAMPQDSVPS[Phospho (STY)]PR_.2;_AKPAM[Oxidation (M)]PQDSVPS[Phospho (STY)]PR_.2;_AKPAM[Oxidation (M)]PQDSVPS[Phospho (STY)]PR_.3	_PAM[Oxidation (M)]PQDSVPS[Phospho (STY)]PR_.2;_PAMPQDSVPS[Phospho (STY)]PR_.2;_PAMPQDSVPS[Phospho (STY)]PR_.3;_PAM[Oxidation (M)]PQDSVPS[Phospho (STY)]PR_.3;_AKPAMPQDSVPS[Phospho (STY)]PR_.3;_AKPAMPQDSVPS[Phospho (STY)]PR_.2;_AKPAM[Oxidation (M)]PQDSVPS[Phospho (STY)]PR_.2;_AKPAM[Oxidation (M)]PQDSVPS[Phospho (STY)]PR_.3	_PAM[Oxidation (M)]PQDSVPS[Phospho (STY)]PR_.2;_PAMPQDSVPS[Phospho (STY)]PR_.2;_PAMPQDSVPS[Phospho (STY)]PR_.3;_PAM[Oxidation (M)]PQDSVPS[Phospho (STY)]PR_.3;_AKPAMPQDSVPS[Phospho (STY)]PR_.3;_AKPAMPQDSVPS[Phospho (STY)]PR_.2;_AKPAM[Oxidation (M)]PQDSVPS[Phospho (STY)]PR_.2;_AKPAM[Oxidation (M)]PQDSVPS[Phospho (STY)]PR_.3	_PAM[Oxidation (M)]PQDSVPS[Phospho (STY)]PR_.2;_PAMPQDSVPS[Phospho (STY)]PR_.2;_PAMPQDSVPS[Phospho (STY)]PR_.3;_PAM[Oxidation (M)]PQDSVPS[Phospho (STY)]PR_.3;_AKPAMPQDSVPS[Phospho (STY)]PR_.3;_AKPAMPQDSVPS[Phospho (STY)]PR_.2;_AKPAM[Oxidation (M)]PQDSVPS[Phospho (STY)]PR_.2;_AKPAM[Oxidation (M)]PQDSVPS[Phospho (STY)]PR_.3	_PAM[Oxidation (M)]PQDSVPS[Phospho (STY)]PR_.2;_PAMPQDSVPS[Phospho (STY)]PR_.2;_PAMPQDSVPS[Phospho (STY)]PR_.3;_PAM[Oxidation (M)]PQDSVPS[Phospho (STY)]PR_.3;_AKPAMPQDSVPS[Phospho (STY)]PR_.3;_AKPAMPQDSVPS[Phospho (STY)]PR_.2;_AKPAM[Oxidation (M)]PQDSVPS[Phospho (STY)]PR_.2;_AKPAM[Oxidation (M)]PQDSVPS[Phospho (STY)]PR_.3	_PAM[Oxidation (M)]PQDSVPS[Phospho (STY)]PR_.2;_PAMPQDSVPS[Phospho (STY)]PR_.2;_PAMPQDSVPS[Phospho (STY)]PR_.3;_PAM[Oxidation (M)]PQDSVPS[Phospho (STY)]PR_.3;_AKPAMPQDSVPS[Phospho (STY)]PR_.3;_AKPAMPQDSVPS[Phospho (STY)]PR_.2;_AKPAM[Oxidation (M)]PQDSVPS[Phospho (STY)]PR_.2;_AKPAM[Oxidation (M)]PQDSVPS[Phospho (STY)]PR_.3	8	8	8	8	8	8	1	1	1	1	1	1	693257	717538	710606	704807	726536	760794
P53396	P53396	P53396	ACLY	Homo sapiens	ATP-citrate synthase	P53396	ACLY_HUMAN	uniprotkb_proteome_UP000005640_AND_revi_2024_03_07	>sp|P53396|ACLY_HUMAN ATP-citrate synthase OS=Homo sapiens OX=9606 GN=ACLY PE=1 SV=3	52	78	109	sp	9606	1	3	uniprotkb_proteome_UP000005640_AND_revi_2024_03_07	NaN	NaN	NaN	FALSE	100	0.0656847	16.6257	1.07904e-08	ACLY_HUMAN	0	3.44641e-09	54.1418	120839	P53396	P53396_M474_M1	1	Oxidation (M)	M	474	AKKAKPAMPQDSVPS	_PAM[Oxidation (M)]PQDSVPS[Phospho (STY)]PR_.2;_PAM[Oxidation (M)]PQDSVPS[Phospho (STY)]PR_.3;_PAM[Oxidation (M)]PQDSVPSPR_.2;_AKPAM[Oxidation (M)]PQDSVPS[Phospho (STY)]PR_.2;_AKPAM[Oxidation (M)]PQDSVPS[Phospho (STY)]PR_.3;_AKPAM[Oxidation (M)]PQDSVPSPR_.3	_PAM[Oxidation (M)]PQDSVPS[Phospho (STY)]PR_.2;_PAM[Oxidation (M)]PQDSVPS[Phospho (STY)]PR_.3;_PAM[Oxidation (M)]PQDSVPSPR_.2;_AKPAM[Oxidation (M)]PQDSVPS[Phospho (STY)]PR_.2;_AKPAM[Oxidation (M)]PQDSVPS[Phospho (STY)]PR_.3;_AKPAM[Oxidation (M)]PQDSVPSPR_.3	_PAM[Oxidation (M)]PQDSVPS[Phospho (STY)]PR_.2;_PAM[Oxidation (M)]PQDSVPS[Phospho (STY)]PR_.3;_PAM[Oxidation (M)]PQDSVPSPR_.2;_AKPAM[Oxidation (M)]PQDSVPS[Phospho (STY)]PR_.2;_AKPAM[Oxidation (M)]PQDSVPS[Phospho (STY)]PR_.3;_AKPAM[Oxidation (M)]PQDSVPSPR_.3	_PAM[Oxidation (M)]PQDSVPS[Phospho (STY)]PR_.2;_PAM[Oxidation (M)]PQDSVPS[Phospho (STY)]PR_.3;_PAM[Oxidation (M)]PQDSVPSPR_.2;_AKPAM[Oxidation (M)]PQDSVPS[Phospho (STY)]PR_.2;_AKPAM[Oxidation (M)]PQDSVPS[Phospho (STY)]PR_.3;_AKPAM[Oxidation (M)]PQDSVPSPR_.3	_PAM[Oxidation (M)]PQDSVPS[Phospho (STY)]PR_.2;_PAM[Oxidation (M)]PQDSVPS[Phospho (STY)]PR_.3;_PAM[Oxidation (M)]PQDSVPSPR_.2;_AKPAM[Oxidation (M)]PQDSVPS[Phospho (STY)]PR_.2;_AKPAM[Oxidation (M)]PQDSVPS[Phospho (STY)]PR_.3;_AKPAM[Oxidation (M)]PQDSVPSPR_.3	_PAM[Oxidation (M)]PQDSVPS[Phospho (STY)]PR_.2;_PAM[Oxidation (M)]PQDSVPS[Phospho (STY)]PR_.3;_PAM[Oxidation (M)]PQDSVPSPR_.2;_AKPAM[Oxidation (M)]PQDSVPS[Phospho (STY)]PR_.2;_AKPAM[Oxidation (M)]PQDSVPS[Phospho (STY)]PR_.3;_AKPAM[Oxidation (M)]PQDSVPSPR_.3	6	6	6	6	6	6	1	1	1	1	1	1	315412	319924	312552	317728	320765	332653
P53396	P53396	P53396	ACLY	Homo sapiens	ATP-citrate synthase	P53396	ACLY_HUMAN	uniprotkb_proteome_UP000005640_AND_revi_2024_03_07	>sp|P53396|ACLY_HUMAN ATP-citrate synthase OS=Homo sapiens OX=9606 GN=ACLY PE=1 SV=3	52	78	109	sp	9606	1	3	uniprotkb_proteome_UP000005640_AND_revi_2024_03_07	NaN	NaN	NaN	FALSE	100	0.0656847	16.6257	1.07904e-08	ACLY_HUMAN	0	3.44641e-09	54.1418	120839	P53396	P53396_S455_M1	1	Phospho (STY)	S	455	PAPSRTASFSESRAD	_TAS[Phospho (STY)]FSESR_.2;_TAS[Phospho (STY)]FSESR_.1;_TAS[Phospho (STY)]FSESRADEVAPAK_.2;_TAS[Phospho (STY)]FSESRADEVAPAK_.3;_TAS[Phospho (STY)]FSESRADEVAPAKK_.3	_TAS[Phospho (STY)]FSESR_.2;_TAS[Phospho (STY)]FSESR_.1;_TAS[Phospho (STY)]FSESRADEVAPAK_.2;_TAS[Phospho (STY)]FSESRADEVAPAK_.3;_TAS[Phospho (STY)]FSESRADEVAPAKK_.3	_TAS[Phospho (STY)]FSESR_.2;_TAS[Phospho (STY)]FSESR_.1;_TAS[Phospho (STY)]FSESRADEVAPAK_.2;_TAS[Phospho (STY)]FSESRADEVAPAK_.3;_TAS[Phospho (STY)]FSESRADEVAPAKK_.3	_TAS[Phospho (STY)]FSESR_.2;_TAS[Phospho (STY)]FSESR_.1;_TAS[Phospho (STY)]FSESRADEVAPAK_.2;_TAS[Phospho (STY)]FSESRADEVAPAK_.3;_TAS[Phospho (STY)]FSESRADEVAPAKK_.3	_TAS[Phospho (STY)]FSESR_.2;_TAS[Phospho (STY)]FSESR_.1;_TAS[Phospho (STY)]FSESRADEVAPAK_.2;_TAS[Phospho (STY)]FSESRADEVAPAK_.3;_TAS[Phospho (STY)]FSESRADEVAPAKK_.3;_TAS[Phospho (STY)]FSESRADEVAPAKK_.2	_TAS[Phospho (STY)]FSESR_.2;_TAS[Phospho (STY)]FSESR_.1;_TAS[Phospho (STY)]FSESRADEVAPAK_.2;_TAS[Phospho (STY)]FSESRADEVAPAK_.3;_TAS[Phospho (STY)]FSESRADEVAPAKK_.3	5	5	5	5	6	5	1	1	1	1	1	1	312472	288340	298455	410984	403533	445952
P53396	P53396	P53396	ACLY	Homo sapiens	ATP-citrate synthase	P53396	ACLY_HUMAN	uniprotkb_proteome_UP000005640_AND_revi_2024_03_07	>sp|P53396|ACLY_HUMAN ATP-citrate synthase OS=Homo sapiens OX=9606 GN=ACLY PE=1 SV=3	52	78	109	sp	9606	1	3	uniprotkb_proteome_UP000005640_AND_revi_2024_03_07	NaN	NaN	NaN	FALSE	100	0.0656847	16.6257	1.07904e-08	ACLY_HUMAN	0	3.44641e-09	54.1418	120839	P53396	P53396_T447_M1	1	Phospho (STY)	T	447	NASGSTSTPAPSRTA	_PIPNQPPTAAHTANFLLNASGSTST[Phospho (STY)]PAPSR_.4	Filtered	_PIPNQPPTAAHTANFLLNASGSTST[Phospho (STY)]PAPSR_.4	_PIPNQPPTAAHTANFLLNASGSTST[Phospho (STY)]PAPSR_.4	_PIPNQPPTAAHTANFLLNASGSTST[Phospho (STY)]PAPSR_.4	_PIPNQPPTAAHTANFLLNASGSTST[Phospho (STY)]PAPSR_.4	1	Filtered	1	1	1	1	0.96409	Filtered	0.999999	0.999818	0.999865	0.999994	11616.3	Filtered	10622	8094.19	11626.3	10284.3
P53396	P53396	P53396	ACLY	Homo sapiens	ATP-citrate synthase	P53396	ACLY_HUMAN	uniprotkb_proteome_UP000005640_AND_revi_2024_03_07	>sp|P53396|ACLY_HUMAN ATP-citrate synthase OS=Homo sapiens OX=9606 GN=ACLY PE=1 SV=3	52	78	109	sp	9606	1	3	uniprotkb_proteome_UP000005640_AND_revi_2024_03_07	NaN	NaN	NaN	FALSE	100	0.0656847	16.6257	1.07904e-08	ACLY_HUMAN	0	3.44641e-09	54.1418	120839	P53396	P53396_M666_M1	1	Oxidation (M)	M	666	YVSRSGGMSNELNNI	_SGGM[Oxidation (M)]SNELNNIISR_.2;_SGGM[Oxidation (M)]SNELNNIISR_.3	_SGGM[Oxidation (M)]SNELNNIISR_.2;_SGGM[Oxidation (M)]SNELNNIISR_.3	_SGGM[Oxidation (M)]SNELNNIISR_.2;_SGGM[Oxidation (M)]SNELNNIISR_.3	_SGGM[Oxidation (M)]SNELNNIISR_.2;_SGGM[Oxidation (M)]SNELNNIISR_.3	_SGGM[Oxidation (M)]SNELNNIISR_.2;_SGGM[Oxidation (M)]SNELNNIISR_.3	_SGGM[Oxidation (M)]SNELNNIISR_.2;_SGGM[Oxidation (M)]SNELNNIISR_.3	2	2	2	2	2	2	1	1	1	1	1	1	18665.2	14179	17382.6	16601.8	14798.5	15358.4
P53396	P53396	P53396	ACLY	Homo sapiens	ATP-citrate synthase	P53396	ACLY_HUMAN	uniprotkb_proteome_UP000005640_AND_revi_2024_03_07	>sp|P53396|ACLY_HUMAN ATP-citrate synthase OS=Homo sapiens OX=9606 GN=ACLY PE=1 SV=3	52	78	109	sp	9606	1	3	uniprotkb_proteome_UP000005640_AND_revi_2024_03_07	NaN	NaN	NaN	FALSE	100	0.0656847	16.6257	1.07904e-08	ACLY_HUMAN	0	3.44641e-09	54.1418	120839	P53396	P53396_C20_M1	1	Carbamidomethyl (C)	C	20	ELLYKFICTTSAIQN	_FIC[Carbamidomethyl (C)]TTSAIQNR_.2;_FIC[Carbamidomethyl (C)]TTSAIQNR_.3	_FIC[Carbamidomethyl (C)]TTSAIQNR_.2;_FIC[Carbamidomethyl (C)]TTSAIQNR_.3	_FIC[Carbamidomethyl (C)]TTSAIQNR_.2;_FIC[Carbamidomethyl (C)]TTSAIQNR_.3	_FIC[Carbamidomethyl (C)]TTSAIQNR_.2;_FIC[Carbamidomethyl (C)]TTSAIQNR_.3	_FIC[Carbamidomethyl (C)]TTSAIQNR_.2;_FIC[Carbamidomethyl (C)]TTSAIQNR_.3	_FIC[Carbamidomethyl (C)]TTSAIQNR_.2;_FIC[Carbamidomethyl (C)]TTSAIQNR_.3	2	2	2	2	2	2	1	1	1	1	1	1	12770.7	12297.4	13172.8	12476.2	11034.5	11805.7
P53396	P53396	P53396	ACLY	Homo sapiens	ATP-citrate synthase	P53396	ACLY_HUMAN	uniprotkb_proteome_UP000005640_AND_revi_2024_03_07	>sp|P53396|ACLY_HUMAN ATP-citrate synthase OS=Homo sapiens OX=9606 GN=ACLY PE=1 SV=3	52	78	109	sp	9606	1	3	uniprotkb_proteome_UP000005640_AND_revi_2024_03_07	NaN	NaN	NaN	FALSE	100	0.0656847	16.6257	1.07904e-08	ACLY_HUMAN	0	3.44641e-09	54.1418	120839	P53396	P53396_M1101_M2	2	Oxidation (M)	M	1101	VLPEHMSM_______	_HPWDDISYVLPEHM[Oxidation (M)]SM[Oxidation (M)]_.3	_HPWDDISYVLPEHM[Oxidation (M)]SM[Oxidation (M)]_.3	_HPWDDISYVLPEHM[Oxidation (M)]SM[Oxidation (M)]_.3	_HPWDDISYVLPEHM[Oxidation (M)]SM[Oxidation (M)]_.3	_HPWDDISYVLPEHM[Oxidation (M)]SM[Oxidation (M)]_.3	_HPWDDISYVLPEHM[Oxidation (M)]SM[Oxidation (M)]_.3	1	1	1	1	1	1	1	1	1	1	1	1	8592.23	6545.38	7486.46	9128.92	7393.45	8116.4
P53396	P53396	P53396	ACLY	Homo sapiens	ATP-citrate synthase	P53396	ACLY_HUMAN	uniprotkb_proteome_UP000005640_AND_revi_2024_03_07	>sp|P53396|ACLY_HUMAN ATP-citrate synthase OS=Homo sapiens OX=9606 GN=ACLY PE=1 SV=3	52	78	109	sp	9606	1	3	uniprotkb_proteome_UP000005640_AND_revi_2024_03_07	NaN	NaN	NaN	FALSE	100	0.0656847	16.6257	1.07904e-08	ACLY_HUMAN	0	3.44641e-09	54.1418	120839	P53396	P53396_M1099_M2	2	Oxidation (M)	M	1099	SYVLPEHMSM_____	_HPWDDISYVLPEHM[Oxidation (M)]SM[Oxidation (M)]_.3	_HPWDDISYVLPEHM[Oxidation (M)]SM[Oxidation (M)]_.3	_HPWDDISYVLPEHM[Oxidation (M)]SM[Oxidation (M)]_.3	_HPWDDISYVLPEHM[Oxidation (M)]SM[Oxidation (M)]_.3	_HPWDDISYVLPEHM[Oxidation (M)]SM[Oxidation (M)]_.3	_HPWDDISYVLPEHM[Oxidation (M)]SM[Oxidation (M)]_.3	1	1	1	1	1	1	1	1	1	1	1	1	8592.23	6545.38	7486.46	9128.92	7393.45	8116.4
P53396	P53396	P53396	ACLY	Homo sapiens	ATP-citrate synthase	P53396	ACLY_HUMAN	uniprotkb_proteome_UP000005640_AND_revi_2024_03_07	>sp|P53396|ACLY_HUMAN ATP-citrate synthase OS=Homo sapiens OX=9606 GN=ACLY PE=1 SV=3	52	78	109	sp	9606	1	3	uniprotkb_proteome_UP000005640_AND_revi_2024_03_07	NaN	NaN	NaN	FALSE	100	0.0656847	16.6257	1.07904e-08	ACLY_HUMAN	0	3.44641e-09	54.1418	120839	P53396	P53396_M1101_M1	1	Oxidation (M)	M	1101	VLPEHMSM_______	_HPWDDISYVLPEHMSM[Oxidation (M)]_.3	_HPWDDISYVLPEHMSM[Oxidation (M)]_.3	_HPWDDISYVLPEHMSM[Oxidation (M)]_.3	_HPWDDISYVLPEHMSM[Oxidation (M)]_.3	_HPWDDISYVLPEHMSM[Oxidation (M)]_.3	_HPWDDISYVLPEHMSM[Oxidation (M)]_.3	1	1	1	1	1	1	1	0.999936	0.999961	0.999998	0.999722	0.999999	1550.45	1337.74	1333.67	1378.57	1547.08	1449.43
P53396	P53396	P53396	ACLY	Homo sapiens	ATP-citrate synthase	P53396	ACLY_HUMAN	uniprotkb_proteome_UP000005640_AND_revi_2024_03_07	>sp|P53396|ACLY_HUMAN ATP-citrate synthase OS=Homo sapiens OX=9606 GN=ACLY PE=1 SV=3	52	78	109	sp	9606	1	3	uniprotkb_proteome_UP000005640_AND_revi_2024_03_07	NaN	NaN	NaN	FALSE	100	0.0656847	16.6257	1.07904e-08	ACLY_HUMAN	0	3.44641e-09	54.1418	120839	P53396	P53396_C845_M1	1	Carbamidomethyl (C)	C	845	ASFMTSICDERGQEL	_KPASFMTSIC[Carbamidomethyl (C)]DER_.3;_KPASFM[Oxidation (M)]TSIC[Carbamidomethyl (C)]DER_.3;_KPAS[Phospho (STY)]FMTSIC[Carbamidomethyl (C)]DER_.3;_KPASFM[Oxidation (M)]TSIC[Carbamidomethyl (C)]DER_.2;_PASFMTSIC[Carbamidomethyl (C)]DER_.2;_PASFM[Oxidation (M)]TSIC[Carbamidomethyl (C)]DER_.2	_KPASFMTSIC[Carbamidomethyl (C)]DER_.3;_KPASFM[Oxidation (M)]TSIC[Carbamidomethyl (C)]DER_.3;_KPAS[Phospho (STY)]FMTSIC[Carbamidomethyl (C)]DER_.3;_KPASFM[Oxidation (M)]TSIC[Carbamidomethyl (C)]DER_.2;_KPAS[Phospho (STY)]FMTSIC[Carbamidomethyl (C)]DER_.2;_PASFMTSIC[Carbamidomethyl (C)]DER_.2;_PASFM[Oxidation (M)]TSIC[Carbamidomethyl (C)]DER_.2	_KPASFMTSIC[Carbamidomethyl (C)]DER_.3;_KPASFM[Oxidation (M)]TSIC[Carbamidomethyl (C)]DER_.3;_KPAS[Phospho (STY)]FMTSIC[Carbamidomethyl (C)]DER_.3;_KPASFM[Oxidation (M)]TSIC[Carbamidomethyl (C)]DER_.2;_KPAS[Phospho (STY)]FMTSIC[Carbamidomethyl (C)]DER_.2;_PASFMTSIC[Carbamidomethyl (C)]DER_.2;_PASFM[Oxidation (M)]TSIC[Carbamidomethyl (C)]DER_.2	_KPASFMTSIC[Carbamidomethyl (C)]DER_.3;_KPASFM[Oxidation (M)]TSIC[Carbamidomethyl (C)]DER_.3;_KPAS[Phospho (STY)]FMTSIC[Carbamidomethyl (C)]DER_.3;_KPASFMT[Phospho (STY)]SIC[Carbamidomethyl (C)]DER_.3;_KPASFM[Oxidation (M)]TSIC[Carbamidomethyl (C)]DER_.2;_KPAS[Phospho (STY)]FMTSIC[Carbamidomethyl (C)]DER_.2;_PASFMTSIC[Carbamidomethyl (C)]DER_.2;_PASFM[Oxidation (M)]TSIC[Carbamidomethyl (C)]DER_.2	_KPASFMTSIC[Carbamidomethyl (C)]DER_.3;_KPASFM[Oxidation (M)]TSIC[Carbamidomethyl (C)]DER_.3;_KPAS[Phospho (STY)]FMTSIC[Carbamidomethyl (C)]DER_.3;_KPASFM[Oxidation (M)]TSIC[Carbamidomethyl (C)]DER_.2;_KPAS[Phospho (STY)]FMTSIC[Carbamidomethyl (C)]DER_.2;_PASFMTSIC[Carbamidomethyl (C)]DER_.2	_KPASFMTSIC[Carbamidomethyl (C)]DER_.3;_KPASFM[Oxidation (M)]TSIC[Carbamidomethyl (C)]DER_.3;_KPAS[Phospho (STY)]FMTSIC[Carbamidomethyl (C)]DER_.3;_KPASFMTS[Phospho (STY)]IC[Carbamidomethyl (C)]DER_.3;_KPASFM[Oxidation (M)]TSIC[Carbamidomethyl (C)]DER_.2;_KPAS[Phospho (STY)]FMTSIC[Carbamidomethyl (C)]DER_.2;_PASFMTSIC[Carbamidomethyl (C)]DER_.2;_PASFM[Oxidation (M)]TSIC[Carbamidomethyl (C)]DER_.2	6	7	7	8	6	8	1	1	1	1	1	1	9749.38	9433.54	9878.3	9789.37	8899.85	9664.97
P53396	P53396	P53396	ACLY	Homo sapiens	ATP-citrate synthase	P53396	ACLY_HUMAN	uniprotkb_proteome_UP000005640_AND_revi_2024_03_07	>sp|P53396|ACLY_HUMAN ATP-citrate synthase OS=Homo sapiens OX=9606 GN=ACLY PE=1 SV=3	52	78	109	sp	9606	1	3	uniprotkb_proteome_UP000005640_AND_revi_2024_03_07	NaN	NaN	NaN	FALSE	100	0.0656847	16.6257	1.07904e-08	ACLY_HUMAN	0	3.44641e-09	54.1418	120839	P53396	P53396_M841_M1	1	Oxidation (M)	M	841	IRKPASFMTSICDER	_KPASFM[Oxidation (M)]TSIC[Carbamidomethyl (C)]DER_.3;_KPASFM[Oxidation (M)]TSIC[Carbamidomethyl (C)]DER_.2;_PASFM[Oxidation (M)]TSIC[Carbamidomethyl (C)]DER_.2	_KPASFM[Oxidation (M)]TSIC[Carbamidomethyl (C)]DER_.3;_KPASFM[Oxidation (M)]TSIC[Carbamidomethyl (C)]DER_.2;_PASFM[Oxidation (M)]TSIC[Carbamidomethyl (C)]DER_.2	_KPASFM[Oxidation (M)]TSIC[Carbamidomethyl (C)]DER_.3;_KPASFM[Oxidation (M)]TSIC[Carbamidomethyl (C)]DER_.2;_PASFM[Oxidation (M)]TSIC[Carbamidomethyl (C)]DER_.2	_KPASFM[Oxidation (M)]TSIC[Carbamidomethyl (C)]DER_.3;_KPASFM[Oxidation (M)]TSIC[Carbamidomethyl (C)]DER_.2;_PASFM[Oxidation (M)]TSIC[Carbamidomethyl (C)]DER_.2	_KPASFM[Oxidation (M)]TSIC[Carbamidomethyl (C)]DER_.3;_KPASFM[Oxidation (M)]TSIC[Carbamidomethyl (C)]DER_.2	_KPASFM[Oxidation (M)]TSIC[Carbamidomethyl (C)]DER_.3;_KPASFM[Oxidation (M)]TSIC[Carbamidomethyl (C)]DER_.2;_PASFM[Oxidation (M)]TSIC[Carbamidomethyl (C)]DER_.2	3	3	3	3	2	3	1	1	1	1	1	1	2845.31	2653.33	3564.27	3319.92	2611.72	2831.14
P53396	P53396	P53396	ACLY	Homo sapiens	ATP-citrate synthase	P53396	ACLY_HUMAN	uniprotkb_proteome_UP000005640_AND_revi_2024_03_07	>sp|P53396|ACLY_HUMAN ATP-citrate synthase OS=Homo sapiens OX=9606 GN=ACLY PE=1 SV=3	52	78	109	sp	9606	1	3	uniprotkb_proteome_UP000005640_AND_revi_2024_03_07	NaN	NaN	NaN	FALSE	100	0.0656847	16.6257	1.07904e-08	ACLY_HUMAN	0	3.44641e-09	54.1418	120839	P53396	P53396_S839_M1	1	Phospho (STY)	S	839	GLIRKPASFMTSICD	_KPAS[Phospho (STY)]FMTSIC[Carbamidomethyl (C)]DER_.3	_KPAS[Phospho (STY)]FMTSIC[Carbamidomethyl (C)]DER_.3;_KPAS[Phospho (STY)]FMTSIC[Carbamidomethyl (C)]DER_.2	_KPAS[Phospho (STY)]FMTSIC[Carbamidomethyl (C)]DER_.3;_KPAS[Phospho (STY)]FMTSIC[Carbamidomethyl (C)]DER_.2	_KPAS[Phospho (STY)]FMTSIC[Carbamidomethyl (C)]DER_.3;_KPAS[Phospho (STY)]FMTSIC[Carbamidomethyl (C)]DER_.2	_KPAS[Phospho (STY)]FMTSIC[Carbamidomethyl (C)]DER_.3;_KPAS[Phospho (STY)]FMTSIC[Carbamidomethyl (C)]DER_.2	_KPAS[Phospho (STY)]FMTSIC[Carbamidomethyl (C)]DER_.3;_KPAS[Phospho (STY)]FMTSIC[Carbamidomethyl (C)]DER_.2	1	2	2	2	2	2	0.999962	0.994735	0.999955	0.998487	0.859813	0.955225	554.593	518.629	806.039	609.195	436.21	744.427
P53396	P53396	P53396	ACLY	Homo sapiens	ATP-citrate synthase	P53396	ACLY_HUMAN	uniprotkb_proteome_UP000005640_AND_revi_2024_03_07	>sp|P53396|ACLY_HUMAN ATP-citrate synthase OS=Homo sapiens OX=9606 GN=ACLY PE=1 SV=3	52	78	109	sp	9606	1	3	uniprotkb_proteome_UP000005640_AND_revi_2024_03_07	NaN	NaN	NaN	FALSE	100	0.0656847	16.6257	1.07904e-08	ACLY_HUMAN	0	3.44641e-09	54.1418	120839	P53396	P53396_T842_M1	1	Phospho (STY)	T	842	RKPASFMTSICDERG	Filtered	Filtered	Filtered	_KPASFMT[Phospho (STY)]SIC[Carbamidomethyl (C)]DER_.3	Filtered	Filtered	Filtered	Filtered	Filtered	1	Filtered	Filtered	Filtered	Filtered	Filtered	0.871734	Filtered	Filtered	Filtered	Filtered	Filtered	66.4922	Filtered	Filtered
P53396	P53396	P53396	ACLY	Homo sapiens	ATP-citrate synthase	P53396	ACLY_HUMAN	uniprotkb_proteome_UP000005640_AND_revi_2024_03_07	>sp|P53396|ACLY_HUMAN ATP-citrate synthase OS=Homo sapiens OX=9606 GN=ACLY PE=1 SV=3	52	78	109	sp	9606	1	3	uniprotkb_proteome_UP000005640_AND_revi_2024_03_07	NaN	NaN	NaN	FALSE	100	0.0656847	16.6257	1.07904e-08	ACLY_HUMAN	0	3.44641e-09	54.1418	120839	P53396	P53396_S843_M1	1	Phospho (STY)	S	843	KPASFMTSICDERGQ	Filtered	Filtered	Filtered	Filtered	Filtered	_KPASFMTS[Phospho (STY)]IC[Carbamidomethyl (C)]DER_.3	Filtered	Filtered	Filtered	Filtered	Filtered	1	Filtered	Filtered	Filtered	Filtered	Filtered	0.9078	Filtered	Filtered	Filtered	Filtered	Filtered	377.302
P53396	P53396	P53396	ACLY	Homo sapiens	ATP-citrate synthase	P53396	ACLY_HUMAN	uniprotkb_proteome_UP000005640_AND_revi_2024_03_07	>sp|P53396|ACLY_HUMAN ATP-citrate synthase OS=Homo sapiens OX=9606 GN=ACLY PE=1 SV=3	52	78	109	sp	9606	1	3	uniprotkb_proteome_UP000005640_AND_revi_2024_03_07	NaN	NaN	NaN	FALSE	100	0.0656847	16.6257	1.07904e-08	ACLY_HUMAN	0	3.44641e-09	54.1418	120839	P53396	P53396_M985_M1	1	Oxidation (M)	M	985	KSINNPDMRVQILKD	_SINNPDM[Oxidation (M)]R_.2	_SINNPDM[Oxidation (M)]R_.2	_SINNPDM[Oxidation (M)]R_.2	_SINNPDM[Oxidation (M)]R_.2	_SINNPDM[Oxidation (M)]R_.2	_SINNPDM[Oxidation (M)]R_.2	1	1	1	1	1	1	1	1	1	1	1	1	5650.94	3682.72	5186.88	5720.35	5449.28	5078.4
P53396	P53396	P53396	ACLY	Homo sapiens	ATP-citrate synthase	P53396	ACLY_HUMAN	uniprotkb_proteome_UP000005640_AND_revi_2024_03_07	>sp|P53396|ACLY_HUMAN ATP-citrate synthase OS=Homo sapiens OX=9606 GN=ACLY PE=1 SV=3	52	78	109	sp	9606	1	3	uniprotkb_proteome_UP000005640_AND_revi_2024_03_07	NaN	NaN	NaN	FALSE	100	0.0656847	16.6257	1.07904e-08	ACLY_HUMAN	0	3.44641e-09	54.1418	120839	P53396	P53396_M529_M1	1	Oxidation (M)	M	529	DEPSVAAMVYPFTGD	_DEPSVAAM[Oxidation (M)]VYPFTGDHK_.3;_DEPSVAAM[Oxidation (M)]VYPFTGDHK_.2	_DEPSVAAM[Oxidation (M)]VYPFTGDHK_.3;_DEPSVAAM[Oxidation (M)]VYPFTGDHK_.2	_DEPSVAAM[Oxidation (M)]VYPFTGDHK_.3;_DEPSVAAM[Oxidation (M)]VYPFTGDHK_.2	_DEPSVAAM[Oxidation (M)]VYPFTGDHK_.3;_DEPSVAAM[Oxidation (M)]VYPFTGDHK_.2	_DEPSVAAM[Oxidation (M)]VYPFTGDHK_.3;_DEPSVAAM[Oxidation (M)]VYPFTGDHK_.2	_DEPSVAAM[Oxidation (M)]VYPFTGDHK_.3;_DEPSVAAM[Oxidation (M)]VYPFTGDHK_.2	2	2	2	2	2	2	1	1	1	1	1	1	1221.22	1472.68	1536.2	1109.38	1630.97	1144.85
P53396	P53396	P53396	ACLY	Homo sapiens	ATP-citrate synthase	P53396	ACLY_HUMAN	uniprotkb_proteome_UP000005640_AND_revi_2024_03_07	>sp|P53396|ACLY_HUMAN ATP-citrate synthase OS=Homo sapiens OX=9606 GN=ACLY PE=1 SV=3	52	78	109	sp	9606	1	3	uniprotkb_proteome_UP000005640_AND_revi_2024_03_07	NaN	NaN	NaN	FALSE	100	0.0656847	16.6257	1.07904e-08	ACLY_HUMAN	0	3.44641e-09	54.1418	120839	P53396	P53396_M586_M2	2	Oxidation (M)	M	586	YDSTMETMNYAQIRT	_SAYDSTM[Oxidation (M)]ETM[Oxidation (M)]NYAQIR_.2;_SAYDSTM[Oxidation (M)]ETM[Oxidation (M)]NYAQIR_.3	_SAYDSTM[Oxidation (M)]ETM[Oxidation (M)]NYAQIR_.2;_SAYDSTM[Oxidation (M)]ETM[Oxidation (M)]NYAQIR_.3	_SAYDSTM[Oxidation (M)]ETM[Oxidation (M)]NYAQIR_.2;_SAYDSTM[Oxidation (M)]ETM[Oxidation (M)]NYAQIR_.3	_SAYDSTM[Oxidation (M)]ETM[Oxidation (M)]NYAQIR_.2;_SAYDSTM[Oxidation (M)]ETM[Oxidation (M)]NYAQIR_.3	_SAYDSTM[Oxidation (M)]ETM[Oxidation (M)]NYAQIR_.2;_SAYDSTM[Oxidation (M)]ETM[Oxidation (M)]NYAQIR_.3	_SAYDSTM[Oxidation (M)]ETM[Oxidation (M)]NYAQIR_.2;_SAYDSTM[Oxidation (M)]ETM[Oxidation (M)]NYAQIR_.3	2	2	2	2	2	2	1	1	1	1	1	1	1226.57	854.659	1096.69	964.371	1280.63	1049.99
P53396	P53396	P53396	ACLY	Homo sapiens	ATP-citrate synthase	P53396	ACLY_HUMAN	uniprotkb_proteome_UP000005640_AND_revi_2024_03_07	>sp|P53396|ACLY_HUMAN ATP-citrate synthase OS=Homo sapiens OX=9606 GN=ACLY PE=1 SV=3	52	78	109	sp	9606	1	3	uniprotkb_proteome_UP000005640_AND_revi_2024_03_07	NaN	NaN	NaN	FALSE	100	0.0656847	16.6257	1.07904e-08	ACLY_HUMAN	0	3.44641e-09	54.1418	120839	P53396	P53396_M583_M2	2	Oxidation (M)	M	583	RSAYDSTMETMNYAQ	_SAYDSTM[Oxidation (M)]ETM[Oxidation (M)]NYAQIR_.2;_SAYDSTM[Oxidation (M)]ETM[Oxidation (M)]NYAQIR_.3	_SAYDSTM[Oxidation (M)]ETM[Oxidation (M)]NYAQIR_.2;_SAYDSTM[Oxidation (M)]ETM[Oxidation (M)]NYAQIR_.3	_SAYDSTM[Oxidation (M)]ETM[Oxidation (M)]NYAQIR_.2;_SAYDSTM[Oxidation (M)]ETM[Oxidation (M)]NYAQIR_.3	_SAYDSTM[Oxidation (M)]ETM[Oxidation (M)]NYAQIR_.2;_SAYDSTM[Oxidation (M)]ETM[Oxidation (M)]NYAQIR_.3	_SAYDSTM[Oxidation (M)]ETM[Oxidation (M)]NYAQIR_.2;_SAYDSTM[Oxidation (M)]ETM[Oxidation (M)]NYAQIR_.3	_SAYDSTM[Oxidation (M)]ETM[Oxidation (M)]NYAQIR_.2;_SAYDSTM[Oxidation (M)]ETM[Oxidation (M)]NYAQIR_.3	2	2	2	2	2	2	1	1	1	1	1	1	1226.57	854.659	1096.69	964.371	1280.63	1049.99
P53396	P53396	P53396	ACLY	Homo sapiens	ATP-citrate synthase	P53396	ACLY_HUMAN	uniprotkb_proteome_UP000005640_AND_revi_2024_03_07	>sp|P53396|ACLY_HUMAN ATP-citrate synthase OS=Homo sapiens OX=9606 GN=ACLY PE=1 SV=3	52	78	109	sp	9606	1	3	uniprotkb_proteome_UP000005640_AND_revi_2024_03_07	NaN	NaN	NaN	FALSE	100	0.0656847	16.6257	1.07904e-08	ACLY_HUMAN	0	3.44641e-09	54.1418	120839	P53396	P53396_M583_M1	1	Oxidation (M)	M	583	RSAYDSTMETMNYAQ	_SAYDSTM[Oxidation (M)]ETMNYAQIR_.2;_SAYDSTM[Oxidation (M)]ETMNYAQIR_.3	_SAYDSTM[Oxidation (M)]ETMNYAQIR_.2	Filtered	_SAYDSTM[Oxidation (M)]ETMNYAQIR_.2;_SAYDSTM[Oxidation (M)]ETMNYAQIR_.3	_SAYDSTM[Oxidation (M)]ETMNYAQIR_.2	Filtered	2	1	Filtered	2	1	Filtered	0.999986	0.957319	Filtered	0.998528	0.986163	Filtered	906.127	565.521	Filtered	865.41	364.013	Filtered
P53396	P53396	P53396	ACLY	Homo sapiens	ATP-citrate synthase	P53396	ACLY_HUMAN	uniprotkb_proteome_UP000005640_AND_revi_2024_03_07	>sp|P53396|ACLY_HUMAN ATP-citrate synthase OS=Homo sapiens OX=9606 GN=ACLY PE=1 SV=3	52	78	109	sp	9606	1	3	uniprotkb_proteome_UP000005640_AND_revi_2024_03_07	NaN	NaN	NaN	FALSE	100	0.0656847	16.6257	1.07904e-08	ACLY_HUMAN	0	3.44641e-09	54.1418	120839	P53396	P53396_M586_M1	1	Oxidation (M)	M	586	YDSTMETMNYAQIRT	_SAYDSTMETM[Oxidation (M)]NYAQIR_.2;_SAYDSTMETM[Oxidation (M)]NYAQIR_.3	_SAYDSTMETM[Oxidation (M)]NYAQIR_.2	Filtered	_SAYDSTMETM[Oxidation (M)]NYAQIR_.2	_SAYDSTMETM[Oxidation (M)]NYAQIR_.2	_SAYDSTMETM[Oxidation (M)]NYAQIR_.2	2	1	Filtered	1	1	1	0.999961	0.999138	Filtered	0.937774	0.998959	0.99971	446.618	359.18	Filtered	369.823	190.22	220.467
P53396	P53396	P53396	ACLY	Homo sapiens	ATP-citrate synthase	P53396	ACLY_HUMAN	uniprotkb_proteome_UP000005640_AND_revi_2024_03_07	>sp|P53396|ACLY_HUMAN ATP-citrate synthase OS=Homo sapiens OX=9606 GN=ACLY PE=1 SV=3	52	78	109	sp	9606	1	3	uniprotkb_proteome_UP000005640_AND_revi_2024_03_07	NaN	NaN	NaN	FALSE	100	0.0656847	16.6257	1.07904e-08	ACLY_HUMAN	0	3.44641e-09	54.1418	120839	P53396	P53396_M1067_M1	1	Oxidation (M)	M	1067	IFVLGRSMGFIGHYL	_SM[Oxidation (M)]GFIGHYLDQK_.3;_SM[Oxidation (M)]GFIGHYLDQK_.2	_SM[Oxidation (M)]GFIGHYLDQK_.3;_SM[Oxidation (M)]GFIGHYLDQK_.2	_SM[Oxidation (M)]GFIGHYLDQK_.3;_SM[Oxidation (M)]GFIGHYLDQK_.2	_SM[Oxidation (M)]GFIGHYLDQK_.3;_SM[Oxidation (M)]GFIGHYLDQK_.2	_SM[Oxidation (M)]GFIGHYLDQK_.3;_SM[Oxidation (M)]GFIGHYLDQK_.2	_SM[Oxidation (M)]GFIGHYLDQK_.3;_SM[Oxidation (M)]GFIGHYLDQK_.2	2	2	2	2	2	2	1	1	1	1	1	1	1271.84	1016.39	957.159	1161.98	787.135	1645.44
P53396	P53396	P53396	ACLY	Homo sapiens	ATP-citrate synthase	P53396	ACLY_HUMAN	uniprotkb_proteome_UP000005640_AND_revi_2024_03_07	>sp|P53396|ACLY_HUMAN ATP-citrate synthase OS=Homo sapiens OX=9606 GN=ACLY PE=1 SV=3	52	78	109	sp	9606	1	3	uniprotkb_proteome_UP000005640_AND_revi_2024_03_07	NaN	NaN	NaN	FALSE	100	0.0656847	16.6257	1.07904e-08	ACLY_HUMAN	0	3.44641e-09	54.1418	120839	P53396	P53396_M504_M1	1	Oxidation (M)	M	504	TKAIVWGMQTRAVQG	_AIVWGM[Oxidation (M)]QTR_.2	_AIVWGM[Oxidation (M)]QTR_.2	_AIVWGM[Oxidation (M)]QTR_.2	_AIVWGM[Oxidation (M)]QTR_.2	_AIVWGM[Oxidation (M)]QTR_.2	_AIVWGM[Oxidation (M)]QTR_.2	1	1	1	1	1	1	1	1	1	1	1	1	1246.42	896.002	1160.9	983.348	1043.7	933.132
P53396	P53396	P53396	ACLY	Homo sapiens	ATP-citrate synthase	P53396	ACLY_HUMAN	uniprotkb_proteome_UP000005640_AND_revi_2024_03_07	>sp|P53396|ACLY_HUMAN ATP-citrate synthase OS=Homo sapiens OX=9606 GN=ACLY PE=1 SV=3	52	78	109	sp	9606	1	3	uniprotkb_proteome_UP000005640_AND_revi_2024_03_07	NaN	NaN	NaN	FALSE	100	0.0656847	16.6257	1.07904e-08	ACLY_HUMAN	0	3.44641e-09	54.1418	120839	P53396	P53396_M642_M1	1	Oxidation (M)	M	642	KIGNTGGMLDNILAS	_IGNTGGM[Oxidation (M)]LDNILASK_.2	_IGNTGGM[Oxidation (M)]LDNILASK_.2	_IGNTGGM[Oxidation (M)]LDNILASK_.2	_IGNTGGM[Oxidation (M)]LDNILASK_.2	_IGNTGGM[Oxidation (M)]LDNILASK_.2	_IGNTGGM[Oxidation (M)]LDNILASK_.2	1	1	1	1	1	1	1	1	1	1	1	1	407.702	190.294	119.13	272.824	189.542	154.467
P53396	P53396	P53396	ACLY	Homo sapiens	ATP-citrate synthase	P53396	ACLY_HUMAN	uniprotkb_proteome_UP000005640_AND_revi_2024_03_07	>sp|P53396|ACLY_HUMAN ATP-citrate synthase OS=Homo sapiens OX=9606 GN=ACLY PE=1 SV=3	52	78	109	sp	9606	1	3	uniprotkb_proteome_UP000005640_AND_revi_2024_03_07	NaN	NaN	NaN	FALSE	100	0.0656847	16.6257	1.07904e-08	ACLY_HUMAN	0	3.44641e-09	54.1418	120839	P53396	P53396_C229_M1	1	Carbamidomethyl (C)	C	229	DATADYICKVKWGDI	_VDATADYIC[Carbamidomethyl (C)]K_.2	_VDATADYIC[Carbamidomethyl (C)]K_.2	_VDATADYIC[Carbamidomethyl (C)]K_.2	_VDATADYIC[Carbamidomethyl (C)]K_.2	_VDATADYIC[Carbamidomethyl (C)]K_.2	_VDATADYIC[Carbamidomethyl (C)]K_.2	1	1	1	1	1	1	1	1	1	1	1	1	1782.16	1343.64	1300.28	1669.97	1420.17	1368.2
P53396	P53396	P53396	ACLY	Homo sapiens	ATP-citrate synthase	P53396	ACLY_HUMAN	uniprotkb_proteome_UP000005640_AND_revi_2024_03_07	>sp|P53396|ACLY_HUMAN ATP-citrate synthase OS=Homo sapiens OX=9606 GN=ACLY PE=1 SV=3	52	78	109	sp	9606	1	3	uniprotkb_proteome_UP000005640_AND_revi_2024_03_07	NaN	NaN	NaN	FALSE	100	0.0656847	16.6257	1.07904e-08	ACLY_HUMAN	0	3.44641e-09	54.1418	120839	P53396	P53396_M957_M1	1	Oxidation (M)	M	957	FDSGIIPMEFVNKMK	_AFDSGIIPM[Oxidation (M)]EFVNK_.2;_AFDSGIIPM[Oxidation (M)]EFVNK_.3	_AFDSGIIPM[Oxidation (M)]EFVNK_.2;_AFDSGIIPM[Oxidation (M)]EFVNK_.3	_AFDSGIIPM[Oxidation (M)]EFVNK_.2;_AFDSGIIPM[Oxidation (M)]EFVNK_.3	_AFDSGIIPM[Oxidation (M)]EFVNK_.2;_AFDSGIIPM[Oxidation (M)]EFVNK_.3	_AFDSGIIPM[Oxidation (M)]EFVNK_.2;_AFDSGIIPM[Oxidation (M)]EFVNK_.3	_AFDSGIIPM[Oxidation (M)]EFVNK_.2;_AFDSGIIPM[Oxidation (M)]EFVNK_.3	2	2	2	2	2	2	1	1	1	1	1	1	913.01	858.542	819.543	1002.72	446.646	815.196
P53396	P53396	P53396	ACLY	Homo sapiens	ATP-citrate synthase	P53396	ACLY_HUMAN	uniprotkb_proteome_UP000005640_AND_revi_2024_03_07	>sp|P53396|ACLY_HUMAN ATP-citrate synthase OS=Homo sapiens OX=9606 GN=ACLY PE=1 SV=3	52	78	109	sp	9606	1	3	uniprotkb_proteome_UP000005640_AND_revi_2024_03_07	NaN	NaN	NaN	FALSE	100	0.0656847	16.6257	1.07904e-08	ACLY_HUMAN	0	3.44641e-09	54.1418	120839	P53396	P53396_Y659_M1	1	Phospho (STY)	Y	659	YRPGSVAYVSRSGGM	Filtered	Filtered	Filtered	_LYRPGSVAY[Phospho (STY)]VSR_.3	Filtered	Filtered	Filtered	Filtered	Filtered	1	Filtered	Filtered	Filtered	Filtered	Filtered	0.968671	Filtered	Filtered	Filtered	Filtered	Filtered	279.909	Filtered	Filtered
P53396	P53396	P53396	ACLY	Homo sapiens	ATP-citrate synthase	P53396	ACLY_HUMAN	uniprotkb_proteome_UP000005640_AND_revi_2024_03_07	>sp|P53396|ACLY_HUMAN ATP-citrate synthase OS=Homo sapiens OX=9606 GN=ACLY PE=1 SV=3	52	78	109	sp	9606	1	3	uniprotkb_proteome_UP000005640_AND_revi_2024_03_07	NaN	NaN	NaN	FALSE	100	0.0656847	16.6257	1.07904e-08	ACLY_HUMAN	0	3.44641e-09	54.1418	120839	P53396	P53396_S489_M1	1	Phospho (STY)	S	489	PRSLQGKSTTLFSRH	_S[Phospho (STY)]TTLFSR_.2	_S[Phospho (STY)]TTLFSR_.2	Filtered	Filtered	Filtered	Filtered	1	1	Filtered	Filtered	Filtered	Filtered	0.965436	0.830181	Filtered	Filtered	Filtered	Filtered	392.355	373.774	Filtered	Filtered	Filtered	Filtered
P53396	P53396	P53396	ACLY	Homo sapiens	ATP-citrate synthase	P53396	ACLY_HUMAN	uniprotkb_proteome_UP000005640_AND_revi_2024_03_07	>sp|P53396|ACLY_HUMAN ATP-citrate synthase OS=Homo sapiens OX=9606 GN=ACLY PE=1 SV=3	52	78	109	sp	9606	1	3	uniprotkb_proteome_UP000005640_AND_revi_2024_03_07	NaN	NaN	NaN	FALSE	100	0.0656847	16.6257	1.07904e-08	ACLY_HUMAN	0	3.44641e-09	54.1418	120839	P53396	P53396_C1040_M1	1	Carbamidomethyl (C)	C	1040	FVDMLRNCGSFTREE	_NC[Carbamidomethyl (C)]GSFTR_.2	_NC[Carbamidomethyl (C)]GSFTR_.2	_NC[Carbamidomethyl (C)]GSFTR_.2	_NC[Carbamidomethyl (C)]GSFTR_.2	_NC[Carbamidomethyl (C)]GSFTR_.2	_NC[Carbamidomethyl (C)]GSFTR_.2	1	1	1	1	1	1	1	1	1	1	1	1	1437.03	1004.22	952.53	1333.88	849.396	562.015
P53396	P53396	P53396	ACLY	Homo sapiens	ATP-citrate synthase	P53396	ACLY_HUMAN	uniprotkb_proteome_UP000005640_AND_revi_2024_03_07	>sp|P53396|ACLY_HUMAN ATP-citrate synthase OS=Homo sapiens OX=9606 GN=ACLY PE=1 SV=3	52	78	109	sp	9606	1	3	uniprotkb_proteome_UP000005640_AND_revi_2024_03_07	NaN	NaN	NaN	FALSE	100	0.0656847	16.6257	1.07904e-08	ACLY_HUMAN	0	3.44641e-09	54.1418	120839	P53396	P53396_M327_M1	1	Oxidation (M)	M	327	AKTILSLMTREKHPD	_TILSLM[Oxidation (M)]TR_.2	_TILSLM[Oxidation (M)]TR_.2	_TILSLM[Oxidation (M)]TR_.2	_TILSLM[Oxidation (M)]TR_.2	_TILSLM[Oxidation (M)]TR_.2	_TILSLM[Oxidation (M)]TR_.2	1	1	1	1	1	1	1	1	1	1	1	1	949.786	346.275	457.234	449.765	336.879	301.18
P53396	P53396	P53396	ACLY	Homo sapiens	ATP-citrate synthase	P53396	ACLY_HUMAN	uniprotkb_proteome_UP000005640_AND_revi_2024_03_07	>sp|P53396|ACLY_HUMAN ATP-citrate synthase OS=Homo sapiens OX=9606 GN=ACLY PE=1 SV=3	52	78	109	sp	9606	1	3	uniprotkb_proteome_UP000005640_AND_revi_2024_03_07	NaN	NaN	NaN	FALSE	100	0.0656847	16.6257	1.07904e-08	ACLY_HUMAN	0	3.44641e-09	54.1418	120839	P53396	P53396_C633_M1	1	Carbamidomethyl (C)	C	633	VGGIKPGCFKIGNTG	_GVTIIGPATVGGIKPGC[Carbamidomethyl (C)]FK_.3	_GVTIIGPATVGGIKPGC[Carbamidomethyl (C)]FK_.3	_GVTIIGPATVGGIKPGC[Carbamidomethyl (C)]FK_.3	_GVTIIGPATVGGIKPGC[Carbamidomethyl (C)]FK_.3	_GVTIIGPATVGGIKPGC[Carbamidomethyl (C)]FK_.3	_GVTIIGPATVGGIKPGC[Carbamidomethyl (C)]FK_.3	1	1	1	1	1	1	1	1	1	1	1	1	835.25	955.405	764.47	292.609	803.719	784.975
P53396	P53396	P53396	ACLY	Homo sapiens	ATP-citrate synthase	P53396	ACLY_HUMAN	uniprotkb_proteome_UP000005640_AND_revi_2024_03_07	>sp|P53396|ACLY_HUMAN ATP-citrate synthase OS=Homo sapiens OX=9606 GN=ACLY PE=1 SV=3	52	78	109	sp	9606	1	3	uniprotkb_proteome_UP000005640_AND_revi_2024_03_07	NaN	NaN	NaN	FALSE	100	0.0656847	16.6257	1.07904e-08	ACLY_HUMAN	0	3.44641e-09	54.1418	120839	P53396	P53396_C519_M1	1	Carbamidomethyl (C)	C	519	MLDFDYVCSRDEPSV	_AVQGMLDFDYVC[Carbamidomethyl (C)]SR_.2	_AVQGMLDFDYVC[Carbamidomethyl (C)]SR_.2	_AVQGMLDFDYVC[Carbamidomethyl (C)]SR_.2	_AVQGMLDFDYVC[Carbamidomethyl (C)]SR_.2	_AVQGMLDFDYVC[Carbamidomethyl (C)]SR_.2	_AVQGMLDFDYVC[Carbamidomethyl (C)]SR_.2	1	1	1	1	1	1	1	1	1	1	1	1	433.526	728.633	720.882	1148.7	106.578	623.186
P53582	P53582	P53582	METAP1	Homo sapiens	Methionine aminopeptidase 1	P53582	MAP11_HUMAN	uniprotkb_proteome_UP000005640_AND_revi_2024_03_07	>sp|P53582|MAP11_HUMAN Methionine aminopeptidase 1 OS=Homo sapiens OX=9606 GN=METAP1 PE=1 SV=2	11	13	16	sp	9606	1	2	uniprotkb_proteome_UP000005640_AND_revi_2024_03_07	NaN	NaN	NaN	FALSE	100	0.0728442	11.7337	1.36417e-05	MAP11_HUMAN	0.000141243	1.01466e-06	48.7829	43215.2	P53582	P53582_C14_M2	2	Carbamidomethyl (C)	C	14	RVCETDGCSSEAKLQ	_VC[Carbamidomethyl (C)]ETDGC[Carbamidomethyl (C)]SSEAK_.2	_VC[Carbamidomethyl (C)]ETDGC[Carbamidomethyl (C)]SSEAK_.2	_VC[Carbamidomethyl (C)]ETDGC[Carbamidomethyl (C)]SSEAK_.2	_VC[Carbamidomethyl (C)]ETDGC[Carbamidomethyl (C)]SSEAK_.2	_VC[Carbamidomethyl (C)]ETDGC[Carbamidomethyl (C)]SSEAK_.2	_VC[Carbamidomethyl (C)]ETDGC[Carbamidomethyl (C)]SSEAK_.2	1	1	1	1	1	1	1	1	1	1	1	1	8551.48	7132.91	6697.66	6269.49	8463.66	5884.56
P53582	P53582	P53582	METAP1	Homo sapiens	Methionine aminopeptidase 1	P53582	MAP11_HUMAN	uniprotkb_proteome_UP000005640_AND_revi_2024_03_07	>sp|P53582|MAP11_HUMAN Methionine aminopeptidase 1 OS=Homo sapiens OX=9606 GN=METAP1 PE=1 SV=2	11	13	16	sp	9606	1	2	uniprotkb_proteome_UP000005640_AND_revi_2024_03_07	NaN	NaN	NaN	FALSE	100	0.0728442	11.7337	1.36417e-05	MAP11_HUMAN	0.000141243	1.01466e-06	48.7829	43215.2	P53582	P53582_C9_M2	2	Carbamidomethyl (C)	C	9	AAVETRVCETDGCSS	_VC[Carbamidomethyl (C)]ETDGC[Carbamidomethyl (C)]SSEAK_.2	_VC[Carbamidomethyl (C)]ETDGC[Carbamidomethyl (C)]SSEAK_.2	_VC[Carbamidomethyl (C)]ETDGC[Carbamidomethyl (C)]SSEAK_.2	_VC[Carbamidomethyl (C)]ETDGC[Carbamidomethyl (C)]SSEAK_.2	_VC[Carbamidomethyl (C)]ETDGC[Carbamidomethyl (C)]SSEAK_.2	_VC[Carbamidomethyl (C)]ETDGC[Carbamidomethyl (C)]SSEAK_.2	1	1	1	1	1	1	1	1	1	1	1	1	8551.48	7132.91	6697.66	6269.49	8463.66	5884.56
P53582	P53582	P53582	METAP1	Homo sapiens	Methionine aminopeptidase 1	P53582	MAP11_HUMAN	uniprotkb_proteome_UP000005640_AND_revi_2024_03_07	>sp|P53582|MAP11_HUMAN Methionine aminopeptidase 1 OS=Homo sapiens OX=9606 GN=METAP1 PE=1 SV=2	11	13	16	sp	9606	1	2	uniprotkb_proteome_UP000005640_AND_revi_2024_03_07	NaN	NaN	NaN	FALSE	100	0.0728442	11.7337	1.36417e-05	MAP11_HUMAN	0.000141243	1.01466e-06	48.7829	43215.2	P53582	P53582_M139_M1	1	Oxidation (M)	M	139	SSEDIEGMRLVCRLA	_LLSSEDIEGM[Oxidation (M)]R_.2	_LLSSEDIEGM[Oxidation (M)]R_.2	_LLSSEDIEGM[Oxidation (M)]R_.2	_LLSSEDIEGM[Oxidation (M)]R_.2	_LLSSEDIEGM[Oxidation (M)]R_.2	_LLSSEDIEGM[Oxidation (M)]R_.2	1	1	1	1	1	1	1	1	1	1	1	1	2076.65	2440.51	2246.47	2763.73	2442.88	2053.81
P53582	P53582	P53582	METAP1	Homo sapiens	Methionine aminopeptidase 1	P53582	MAP11_HUMAN	uniprotkb_proteome_UP000005640_AND_revi_2024_03_07	>sp|P53582|MAP11_HUMAN Methionine aminopeptidase 1 OS=Homo sapiens OX=9606 GN=METAP1 PE=1 SV=2	11	13	16	sp	9606	1	2	uniprotkb_proteome_UP000005640_AND_revi_2024_03_07	NaN	NaN	NaN	FALSE	100	0.0728442	11.7337	1.36417e-05	MAP11_HUMAN	0.000141243	1.01466e-06	48.7829	43215.2	P53582	P53582_C202_M3	3	Carbamidomethyl (C)	C	202	TSVNEVICHGIPDRR	_SC[Carbamidomethyl (C)]C[Carbamidomethyl (C)]TSVNEVIC[Carbamidomethyl (C)]HGIPDR_.3	_SC[Carbamidomethyl (C)]C[Carbamidomethyl (C)]TSVNEVIC[Carbamidomethyl (C)]HGIPDR_.3	_SC[Carbamidomethyl (C)]C[Carbamidomethyl (C)]TSVNEVIC[Carbamidomethyl (C)]HGIPDR_.3	_SC[Carbamidomethyl (C)]C[Carbamidomethyl (C)]TSVNEVIC[Carbamidomethyl (C)]HGIPDR_.3	_SC[Carbamidomethyl (C)]C[Carbamidomethyl (C)]TSVNEVIC[Carbamidomethyl (C)]HGIPDR_.3	_SC[Carbamidomethyl (C)]C[Carbamidomethyl (C)]TSVNEVIC[Carbamidomethyl (C)]HGIPDR_.3	1	1	1	1	1	1	1	1	1	1	1	1	2819.62	2200	1870.41	1824.33	2094.06	2360.35
P53582	P53582	P53582	METAP1	Homo sapiens	Methionine aminopeptidase 1	P53582	MAP11_HUMAN	uniprotkb_proteome_UP000005640_AND_revi_2024_03_07	>sp|P53582|MAP11_HUMAN Methionine aminopeptidase 1 OS=Homo sapiens OX=9606 GN=METAP1 PE=1 SV=2	11	13	16	sp	9606	1	2	uniprotkb_proteome_UP000005640_AND_revi_2024_03_07	NaN	NaN	NaN	FALSE	100	0.0728442	11.7337	1.36417e-05	MAP11_HUMAN	0.000141243	1.01466e-06	48.7829	43215.2	P53582	P53582_C194_M3	3	Carbamidomethyl (C)	C	194	YNFPKSCCTSVNEVI	_SC[Carbamidomethyl (C)]C[Carbamidomethyl (C)]TSVNEVIC[Carbamidomethyl (C)]HGIPDR_.3	_SC[Carbamidomethyl (C)]C[Carbamidomethyl (C)]TSVNEVIC[Carbamidomethyl (C)]HGIPDR_.3	_SC[Carbamidomethyl (C)]C[Carbamidomethyl (C)]TSVNEVIC[Carbamidomethyl (C)]HGIPDR_.3	_SC[Carbamidomethyl (C)]C[Carbamidomethyl (C)]TSVNEVIC[Carbamidomethyl (C)]HGIPDR_.3	_SC[Carbamidomethyl (C)]C[Carbamidomethyl (C)]TSVNEVIC[Carbamidomethyl (C)]HGIPDR_.3	_SC[Carbamidomethyl (C)]C[Carbamidomethyl (C)]TSVNEVIC[Carbamidomethyl (C)]HGIPDR_.3	1	1	1	1	1	1	1	1	1	1	1	1	2819.62	2200	1870.41	1824.33	2094.06	2360.35
P53582	P53582	P53582	METAP1	Homo sapiens	Methionine aminopeptidase 1	P53582	MAP11_HUMAN	uniprotkb_proteome_UP000005640_AND_revi_2024_03_07	>sp|P53582|MAP11_HUMAN Methionine aminopeptidase 1 OS=Homo sapiens OX=9606 GN=METAP1 PE=1 SV=2	11	13	16	sp	9606	1	2	uniprotkb_proteome_UP000005640_AND_revi_2024_03_07	NaN	NaN	NaN	FALSE	100	0.0728442	11.7337	1.36417e-05	MAP11_HUMAN	0.000141243	1.01466e-06	48.7829	43215.2	P53582	P53582_C193_M3	3	Carbamidomethyl (C)	C	193	YYNFPKSCCTSVNEV	_SC[Carbamidomethyl (C)]C[Carbamidomethyl (C)]TSVNEVIC[Carbamidomethyl (C)]HGIPDR_.3	_SC[Carbamidomethyl (C)]C[Carbamidomethyl (C)]TSVNEVIC[Carbamidomethyl (C)]HGIPDR_.3	_SC[Carbamidomethyl (C)]C[Carbamidomethyl (C)]TSVNEVIC[Carbamidomethyl (C)]HGIPDR_.3	_SC[Carbamidomethyl (C)]C[Carbamidomethyl (C)]TSVNEVIC[Carbamidomethyl (C)]HGIPDR_.3	_SC[Carbamidomethyl (C)]C[Carbamidomethyl (C)]TSVNEVIC[Carbamidomethyl (C)]HGIPDR_.3	_SC[Carbamidomethyl (C)]C[Carbamidomethyl (C)]TSVNEVIC[Carbamidomethyl (C)]HGIPDR_.3	1	1	1	1	1	1	1	1	1	1	1	1	2819.62	2200	1870.41	1824.33	2094.06	2360.35
P53582	P53582	P53582	METAP1	Homo sapiens	Methionine aminopeptidase 1	P53582	MAP11_HUMAN	uniprotkb_proteome_UP000005640_AND_revi_2024_03_07	>sp|P53582|MAP11_HUMAN Methionine aminopeptidase 1 OS=Homo sapiens OX=9606 GN=METAP1 PE=1 SV=2	11	13	16	sp	9606	1	2	uniprotkb_proteome_UP000005640_AND_revi_2024_03_07	NaN	NaN	NaN	FALSE	100	0.0728442	11.7337	1.36417e-05	MAP11_HUMAN	0.000141243	1.01466e-06	48.7829	43215.2	P53582	P53582_S384_M1	1	Phospho (STY)	S	384	SARPHFMSQF_____	_RLDSARPHFMS[Phospho (STY)]QF_.3;_PHFMS[Phospho (STY)]QF_.2	_RLDSARPHFMS[Phospho (STY)]QF_.3	_RLDSARPHFMS[Phospho (STY)]QF_.3;_PHFMS[Phospho (STY)]QF_.2	_RLDSARPHFMS[Phospho (STY)]QF_.3;_PHFMS[Phospho (STY)]QF_.2	_PHFMS[Phospho (STY)]QF_.2	_RLDSARPHFMS[Phospho (STY)]QF_.3;_PHFMS[Phospho (STY)]QF_.2	2	1	2	2	1	2	1	1	1	1	1	1	1811.58	1886.99	419.075	915.322	56.0646	1648.83
P53582	P53582	P53582	METAP1	Homo sapiens	Methionine aminopeptidase 1	P53582	MAP11_HUMAN	uniprotkb_proteome_UP000005640_AND_revi_2024_03_07	>sp|P53582|MAP11_HUMAN Methionine aminopeptidase 1 OS=Homo sapiens OX=9606 GN=METAP1 PE=1 SV=2	11	13	16	sp	9606	1	2	uniprotkb_proteome_UP000005640_AND_revi_2024_03_07	NaN	NaN	NaN	FALSE	100	0.0728442	11.7337	1.36417e-05	MAP11_HUMAN	0.000141243	1.01466e-06	48.7829	43215.2	P53582	P53582_C368_M1	1	Carbamidomethyl (C)	C	368	LLVTDTGCEILTRRL	_RSAQFEHTLLVTDTGC[Carbamidomethyl (C)]EILTR_.4;_RSAQFEHTLLVTDTGC[Carbamidomethyl (C)]EILTR_.3;_SAQFEHTLLVTDTGC[Carbamidomethyl (C)]EILTR_.3	_RSAQFEHTLLVTDTGC[Carbamidomethyl (C)]EILTR_.4;_SAQFEHTLLVTDTGC[Carbamidomethyl (C)]EILTR_.3	_RSAQFEHTLLVTDTGC[Carbamidomethyl (C)]EILTR_.4;_RSAQFEHTLLVTDTGC[Carbamidomethyl (C)]EILTR_.3;_SAQFEHTLLVTDTGC[Carbamidomethyl (C)]EILTR_.3	_RSAQFEHTLLVTDTGC[Carbamidomethyl (C)]EILTR_.4;_RSAQFEHTLLVTDTGC[Carbamidomethyl (C)]EILTR_.3;_SAQFEHTLLVTDTGC[Carbamidomethyl (C)]EILTR_.3	_RSAQFEHTLLVTDTGC[Carbamidomethyl (C)]EILTR_.4;_RSAQFEHTLLVTDTGC[Carbamidomethyl (C)]EILTR_.3;_SAQFEHTLLVTDTGC[Carbamidomethyl (C)]EILTR_.3	_RSAQFEHTLLVTDTGC[Carbamidomethyl (C)]EILTR_.4;_SAQFEHTLLVTDTGC[Carbamidomethyl (C)]EILTR_.3	3	2	3	3	3	2	1	1	1	1	1	1	760.343	502.771	1444.18	1317.65	874.644	719.409
P53597	P53597	P53597	SUCLG1	Homo sapiens	Succinate--CoA ligase [ADP/GDP-forming] subunit alpha, mitochondrial	P53597	SUCA_HUMAN	uniprotkb_proteome_UP000005640_AND_revi_2024_03_07	>sp|P53597|SUCA_HUMAN Succinate--CoA ligase [ADP/GDP-forming] subunit alpha, mitochondrial OS=Homo sapiens OX=9606 GN=SUCLG1 PE=1 SV=4	6	8	10	sp	9606	1	4	uniprotkb_proteome_UP000005640_AND_revi_2024_03_07	NaN	NaN	NaN	FALSE	100	0.150506	10.5318	1.97366e-05	SUCA_HUMAN	0.000141243	1.49231e-06	48.3788	36249.7	P53597	P53597_T87_M1	1	Phospho (STY)	T	87	TKLVGGTTPGKGGQT	_LVGGTT[Phospho (STY)]PGK_.2	_LVGGTT[Phospho (STY)]PGK_.2;_LVGGTT[Phospho (STY)]PGK_.1	_LVGGTT[Phospho (STY)]PGK_.2;_LVGGTT[Phospho (STY)]PGK_.1	_LVGGTT[Phospho (STY)]PGK_.2;_LVGGTT[Phospho (STY)]PGK_.1	_LVGGTT[Phospho (STY)]PGK_.2;_LVGGTT[Phospho (STY)]PGK_.1	_LVGGTT[Phospho (STY)]PGK_.1	1	2	2	2	2	1	0.998763	0.98939	0.999972	0.999951	0.999676	0.959798	6860.3	6580.35	6697.34	7203.02	7002.64	408.478
P53597	P53597	P53597	SUCLG1	Homo sapiens	Succinate--CoA ligase [ADP/GDP-forming] subunit alpha, mitochondrial	P53597	SUCA_HUMAN	uniprotkb_proteome_UP000005640_AND_revi_2024_03_07	>sp|P53597|SUCA_HUMAN Succinate--CoA ligase [ADP/GDP-forming] subunit alpha, mitochondrial OS=Homo sapiens OX=9606 GN=SUCLG1 PE=1 SV=4	6	8	10	sp	9606	1	4	uniprotkb_proteome_UP000005640_AND_revi_2024_03_07	NaN	NaN	NaN	FALSE	100	0.150506	10.5318	1.97366e-05	SUCA_HUMAN	0.000141243	1.49231e-06	48.3788	36249.7	P53597	P53597_C181_M2	2	Carbamidomethyl (C)	C	181	GVINPGECKIGIMPG	_LIGPNC[Carbamidomethyl (C)]PGVINPGEC[Carbamidomethyl (C)]K_.2;_LIGPNC[Carbamidomethyl (C)]PGVINPGEC[Carbamidomethyl (C)]K_.3	_LIGPNC[Carbamidomethyl (C)]PGVINPGEC[Carbamidomethyl (C)]K_.2;_LIGPNC[Carbamidomethyl (C)]PGVINPGEC[Carbamidomethyl (C)]K_.3	_LIGPNC[Carbamidomethyl (C)]PGVINPGEC[Carbamidomethyl (C)]K_.2;_LIGPNC[Carbamidomethyl (C)]PGVINPGEC[Carbamidomethyl (C)]K_.3	_LIGPNC[Carbamidomethyl (C)]PGVINPGEC[Carbamidomethyl (C)]K_.2;_LIGPNC[Carbamidomethyl (C)]PGVINPGEC[Carbamidomethyl (C)]K_.3	_LIGPNC[Carbamidomethyl (C)]PGVINPGEC[Carbamidomethyl (C)]K_.2;_LIGPNC[Carbamidomethyl (C)]PGVINPGEC[Carbamidomethyl (C)]K_.3	_LIGPNC[Carbamidomethyl (C)]PGVINPGEC[Carbamidomethyl (C)]K_.2;_LIGPNC[Carbamidomethyl (C)]PGVINPGEC[Carbamidomethyl (C)]K_.3	2	2	2	2	2	2	1	1	1	1	1	1	2433.9	2230.19	2535.76	2666.87	2457.42	2239.07
P53597	P53597	P53597	SUCLG1	Homo sapiens	Succinate--CoA ligase [ADP/GDP-forming] subunit alpha, mitochondrial	P53597	SUCA_HUMAN	uniprotkb_proteome_UP000005640_AND_revi_2024_03_07	>sp|P53597|SUCA_HUMAN Succinate--CoA ligase [ADP/GDP-forming] subunit alpha, mitochondrial OS=Homo sapiens OX=9606 GN=SUCLG1 PE=1 SV=4	6	8	10	sp	9606	1	4	uniprotkb_proteome_UP000005640_AND_revi_2024_03_07	NaN	NaN	NaN	FALSE	100	0.150506	10.5318	1.97366e-05	SUCA_HUMAN	0.000141243	1.49231e-06	48.3788	36249.7	P53597	P53597_C172_M2	2	Carbamidomethyl (C)	C	172	TRLIGPNCPGVINPG	_LIGPNC[Carbamidomethyl (C)]PGVINPGEC[Carbamidomethyl (C)]K_.2;_LIGPNC[Carbamidomethyl (C)]PGVINPGEC[Carbamidomethyl (C)]K_.3	_LIGPNC[Carbamidomethyl (C)]PGVINPGEC[Carbamidomethyl (C)]K_.2;_LIGPNC[Carbamidomethyl (C)]PGVINPGEC[Carbamidomethyl (C)]K_.3	_LIGPNC[Carbamidomethyl (C)]PGVINPGEC[Carbamidomethyl (C)]K_.2;_LIGPNC[Carbamidomethyl (C)]PGVINPGEC[Carbamidomethyl (C)]K_.3	_LIGPNC[Carbamidomethyl (C)]PGVINPGEC[Carbamidomethyl (C)]K_.2;_LIGPNC[Carbamidomethyl (C)]PGVINPGEC[Carbamidomethyl (C)]K_.3	_LIGPNC[Carbamidomethyl (C)]PGVINPGEC[Carbamidomethyl (C)]K_.2;_LIGPNC[Carbamidomethyl (C)]PGVINPGEC[Carbamidomethyl (C)]K_.3	_LIGPNC[Carbamidomethyl (C)]PGVINPGEC[Carbamidomethyl (C)]K_.2;_LIGPNC[Carbamidomethyl (C)]PGVINPGEC[Carbamidomethyl (C)]K_.3	2	2	2	2	2	2	1	1	1	1	1	1	2433.9	2230.19	2535.76	2666.87	2457.42	2239.07
P53597	P53597	P53597	SUCLG1	Homo sapiens	Succinate--CoA ligase [ADP/GDP-forming] subunit alpha, mitochondrial	P53597	SUCA_HUMAN	uniprotkb_proteome_UP000005640_AND_revi_2024_03_07	>sp|P53597|SUCA_HUMAN Succinate--CoA ligase [ADP/GDP-forming] subunit alpha, mitochondrial OS=Homo sapiens OX=9606 GN=SUCLG1 PE=1 SV=4	6	8	10	sp	9606	1	4	uniprotkb_proteome_UP000005640_AND_revi_2024_03_07	NaN	NaN	NaN	FALSE	100	0.150506	10.5318	1.97366e-05	SUCA_HUMAN	0.000141243	1.49231e-06	48.3788	36249.7	P53597	P53597_M297_M1	1	Oxidation (M)	M	297	TAPPGRRMGHAGAII	_M[Oxidation (M)]GHAGAIIAGGK_.2	_M[Oxidation (M)]GHAGAIIAGGK_.2	Filtered	_M[Oxidation (M)]GHAGAIIAGGK_.2	_M[Oxidation (M)]GHAGAIIAGGK_.2	_M[Oxidation (M)]GHAGAIIAGGK_.2	1	1	Filtered	1	1	1	1	1	Filtered	1	1	1	214.716	634.199	Filtered	348.042	137.127	116.309
P53602	P53602	P53602	MVD	Homo sapiens	Diphosphomevalonate decarboxylase	P53602	MVD1_HUMAN	uniprotkb_proteome_UP000005640_AND_revi_2024_03_07	>sp|P53602|MVD1_HUMAN Diphosphomevalonate decarboxylase OS=Homo sapiens OX=9606 GN=MVD PE=1 SV=1	6	6	7	sp	9606	1	1	uniprotkb_proteome_UP000005640_AND_revi_2024_03_07	NaN	NaN	NaN	FALSE	100	0.12465	11.7145	5.04732e-05	MVD1_HUMAN	0.000141243	4.15883e-06	47.2213	43404.6	P53602	P53602_C108_M1	1	Carbamidomethyl (C)	C	108	PLPSSLSCKVHVASV	_RNS[Phospho (STY)]RDGDPLPSSLSC[Carbamidomethyl (C)]K_.3;_RNS[Phospho (STY)]RDGDPLPSSLSC[Carbamidomethyl (C)]K_.2;_DGDPLPSSLSC[Carbamidomethyl (C)]K_.2;_NS[Phospho (STY)]RDGDPLPSSLSC[Carbamidomethyl (C)]K_.3	_RNS[Phospho (STY)]RDGDPLPSSLSC[Carbamidomethyl (C)]K_.3;_RNS[Phospho (STY)]RDGDPLPSSLSC[Carbamidomethyl (C)]K_.2;_DGDPLPSSLSC[Carbamidomethyl (C)]K_.2;_NS[Phospho (STY)]RDGDPLPSSLSC[Carbamidomethyl (C)]K_.3	_RNS[Phospho (STY)]RDGDPLPSSLSC[Carbamidomethyl (C)]K_.3;_RNS[Phospho (STY)]RDGDPLPSSLSC[Carbamidomethyl (C)]K_.2;_DGDPLPSSLSC[Carbamidomethyl (C)]K_.2;_NS[Phospho (STY)]RDGDPLPSSLSC[Carbamidomethyl (C)]K_.3	_RNS[Phospho (STY)]RDGDPLPSSLSC[Carbamidomethyl (C)]K_.3;_RNS[Phospho (STY)]RDGDPLPSSLSC[Carbamidomethyl (C)]K_.2;_DGDPLPSSLSC[Carbamidomethyl (C)]K_.2;_NS[Phospho (STY)]RDGDPLPSSLSC[Carbamidomethyl (C)]K_.3	_RNS[Phospho (STY)]RDGDPLPSSLSC[Carbamidomethyl (C)]K_.3;_RNS[Phospho (STY)]RDGDPLPSSLSC[Carbamidomethyl (C)]K_.2;_DGDPLPSSLSC[Carbamidomethyl (C)]K_.2;_NS[Phospho (STY)]RDGDPLPSSLSC[Carbamidomethyl (C)]K_.3	_RNS[Phospho (STY)]RDGDPLPSSLSC[Carbamidomethyl (C)]K_.3;_RNS[Phospho (STY)]RDGDPLPSSLSC[Carbamidomethyl (C)]K_.2;_DGDPLPSSLSC[Carbamidomethyl (C)]K_.2;_NS[Phospho (STY)]RDGDPLPSSLSC[Carbamidomethyl (C)]K_.3	4	4	4	4	4	4	1	1	1	1	1	1	23629.2	22334.2	15614.5	18322.3	17161.5	20608.4
P53602	P53602	P53602	MVD	Homo sapiens	Diphosphomevalonate decarboxylase	P53602	MVD1_HUMAN	uniprotkb_proteome_UP000005640_AND_revi_2024_03_07	>sp|P53602|MVD1_HUMAN Diphosphomevalonate decarboxylase OS=Homo sapiens OX=9606 GN=MVD PE=1 SV=1	6	6	7	sp	9606	1	1	uniprotkb_proteome_UP000005640_AND_revi_2024_03_07	NaN	NaN	NaN	FALSE	100	0.12465	11.7145	5.04732e-05	MVD1_HUMAN	0.000141243	4.15883e-06	47.2213	43404.6	P53602	P53602_S96_M1	1	Phospho (STY)	S	96	LARKRRNSRDGDPLP	_RNS[Phospho (STY)]RDGDPLPSSLSC[Carbamidomethyl (C)]K_.3;_RNS[Phospho (STY)]RDGDPLPSSLSC[Carbamidomethyl (C)]K_.2;_NS[Phospho (STY)]RDGDPLPSSLSC[Carbamidomethyl (C)]K_.3	_RNS[Phospho (STY)]RDGDPLPSSLSC[Carbamidomethyl (C)]K_.3;_RNS[Phospho (STY)]RDGDPLPSSLSC[Carbamidomethyl (C)]K_.2;_NS[Phospho (STY)]RDGDPLPSSLSC[Carbamidomethyl (C)]K_.3	_RNS[Phospho (STY)]RDGDPLPSSLSC[Carbamidomethyl (C)]K_.3;_RNS[Phospho (STY)]RDGDPLPSSLSC[Carbamidomethyl (C)]K_.2;_NS[Phospho (STY)]RDGDPLPSSLSC[Carbamidomethyl (C)]K_.3	_RNS[Phospho (STY)]RDGDPLPSSLSC[Carbamidomethyl (C)]K_.3;_RNS[Phospho (STY)]RDGDPLPSSLSC[Carbamidomethyl (C)]K_.2;_NS[Phospho (STY)]RDGDPLPSSLSC[Carbamidomethyl (C)]K_.3	_RNS[Phospho (STY)]RDGDPLPSSLSC[Carbamidomethyl (C)]K_.3;_RNS[Phospho (STY)]RDGDPLPSSLSC[Carbamidomethyl (C)]K_.2;_NS[Phospho (STY)]RDGDPLPSSLSC[Carbamidomethyl (C)]K_.3	_RNS[Phospho (STY)]RDGDPLPSSLSC[Carbamidomethyl (C)]K_.3;_RNS[Phospho (STY)]RDGDPLPSSLSC[Carbamidomethyl (C)]K_.2;_NS[Phospho (STY)]RDGDPLPSSLSC[Carbamidomethyl (C)]K_.3	3	3	3	3	3	3	1	1	1	1	1	1	22202.1	20969.8	14351.5	17434.2	16376.7	19657.5
P53602	P53602	P53602	MVD	Homo sapiens	Diphosphomevalonate decarboxylase	P53602	MVD1_HUMAN	uniprotkb_proteome_UP000005640_AND_revi_2024_03_07	>sp|P53602|MVD1_HUMAN Diphosphomevalonate decarboxylase OS=Homo sapiens OX=9606 GN=MVD PE=1 SV=1	6	6	7	sp	9606	1	1	uniprotkb_proteome_UP000005640_AND_revi_2024_03_07	NaN	NaN	NaN	FALSE	100	0.12465	11.7145	5.04732e-05	MVD1_HUMAN	0.000141243	4.15883e-06	47.2213	43404.6	P53602	P53602_S222_M1	1	Phospho (STY)	S	222	MRASVETSPLLRFRA	_ASVETS[Phospho (STY)]PLLR_.2	_ASVETS[Phospho (STY)]PLLR_.2	_ASVETS[Phospho (STY)]PLLR_.2	_ASVETS[Phospho (STY)]PLLR_.2	_ASVETS[Phospho (STY)]PLLR_.2	_ASVETS[Phospho (STY)]PLLR_.2	1	1	1	1	1	1	0.97827	0.809881	0.979636	0.8226	0.764477	0.965324	256.494	267.781	174.528	330.827	472.924	291.534
P53602	P53602	P53602	MVD	Homo sapiens	Diphosphomevalonate decarboxylase	P53602	MVD1_HUMAN	uniprotkb_proteome_UP000005640_AND_revi_2024_03_07	>sp|P53602|MVD1_HUMAN Diphosphomevalonate decarboxylase OS=Homo sapiens OX=9606 GN=MVD PE=1 SV=1	6	6	7	sp	9606	1	1	uniprotkb_proteome_UP000005640_AND_revi_2024_03_07	NaN	NaN	NaN	FALSE	100	0.12465	11.7145	5.04732e-05	MVD1_HUMAN	0.000141243	4.15883e-06	47.2213	43404.6	P53602	P53602_M257_M1	1	Oxidation (M)	M	257	PSFAQLTMKDSNQFH	_DFPSFAQLTM[Oxidation (M)]K_.2	Filtered	_DFPSFAQLTM[Oxidation (M)]K_.2	_DFPSFAQLTM[Oxidation (M)]K_.2	Filtered	_DFPSFAQLTM[Oxidation (M)]K_.2	1	Filtered	1	1	Filtered	1	1	Filtered	1	1	Filtered	1	74.1766	Filtered	187.476	215.705	Filtered	128.044
P53609	P53609	P53609	PGGT1B	Homo sapiens	Geranylgeranyl transferase type-1 subunit beta	P53609	PGTB1_HUMAN	uniprotkb_proteome_UP000005640_AND_revi_2024_03_07	>sp|P53609|PGTB1_HUMAN Geranylgeranyl transferase type-1 subunit beta OS=Homo sapiens OX=9606 GN=PGGT1B PE=1 SV=2	5	7	7	sp	9606	1	2	uniprotkb_proteome_UP000005640_AND_revi_2024_03_07	NaN	NaN	NaN	FALSE	100	0.14396	10.0073	1.61656e-08	PGTB1_HUMAN	0	4.45258e-09	53.9071	42368.2	P53609	P53609_M172_M1	1	Oxidation (M)	M	172	PEGSENDMRFVYCAS	_ALQLEDGSFC[Carbamidomethyl (C)]AVPEGSENDM[Oxidation (M)]R_.3	_ALQLEDGSFC[Carbamidomethyl (C)]AVPEGSENDM[Oxidation (M)]R_.3	_ALQLEDGSFC[Carbamidomethyl (C)]AVPEGSENDM[Oxidation (M)]R_.3	_ALQLEDGSFC[Carbamidomethyl (C)]AVPEGSENDM[Oxidation (M)]R_.3	_ALQLEDGSFC[Carbamidomethyl (C)]AVPEGSENDM[Oxidation (M)]R_.3	_ALQLEDGSFC[Carbamidomethyl (C)]AVPEGSENDM[Oxidation (M)]R_.3	1	1	1	1	1	1	1	1	1	1	1	1	3554.61	2458.12	2051.73	4307.65	3589.21	2269.71
P53609	P53609	P53609	PGGT1B	Homo sapiens	Geranylgeranyl transferase type-1 subunit beta	P53609	PGTB1_HUMAN	uniprotkb_proteome_UP000005640_AND_revi_2024_03_07	>sp|P53609|PGTB1_HUMAN Geranylgeranyl transferase type-1 subunit beta OS=Homo sapiens OX=9606 GN=PGGT1B PE=1 SV=2	5	7	7	sp	9606	1	2	uniprotkb_proteome_UP000005640_AND_revi_2024_03_07	NaN	NaN	NaN	FALSE	100	0.14396	10.0073	1.61656e-08	PGTB1_HUMAN	0	4.45258e-09	53.9071	42368.2	P53609	P53609_C162_M1	1	Carbamidomethyl (C)	C	162	QLEDGSFCAVPEGSE	_ALQLEDGSFC[Carbamidomethyl (C)]AVPEGSENDM[Oxidation (M)]R_.3;_ALQLEDGSFC[Carbamidomethyl (C)]AVPEGSENDMR_.3	_ALQLEDGSFC[Carbamidomethyl (C)]AVPEGSENDM[Oxidation (M)]R_.3;_ALQLEDGSFC[Carbamidomethyl (C)]AVPEGSENDMR_.3	_ALQLEDGSFC[Carbamidomethyl (C)]AVPEGSENDM[Oxidation (M)]R_.3;_ALQLEDGSFC[Carbamidomethyl (C)]AVPEGSENDMR_.3	_ALQLEDGSFC[Carbamidomethyl (C)]AVPEGSENDM[Oxidation (M)]R_.3;_ALQLEDGSFC[Carbamidomethyl (C)]AVPEGSENDMR_.3	_ALQLEDGSFC[Carbamidomethyl (C)]AVPEGSENDM[Oxidation (M)]R_.3;_ALQLEDGSFC[Carbamidomethyl (C)]AVPEGSENDMR_.3	_ALQLEDGSFC[Carbamidomethyl (C)]AVPEGSENDM[Oxidation (M)]R_.3;_ALQLEDGSFC[Carbamidomethyl (C)]AVPEGSENDMR_.3	2	2	2	2	2	2	1	1	1	1	1	1	5263.85	4354.71	3802.62	5835.37	5184.28	3984.5
P53609	P53609	P53609	PGGT1B	Homo sapiens	Geranylgeranyl transferase type-1 subunit beta	P53609	PGTB1_HUMAN	uniprotkb_proteome_UP000005640_AND_revi_2024_03_07	>sp|P53609|PGTB1_HUMAN Geranylgeranyl transferase type-1 subunit beta OS=Homo sapiens OX=9606 GN=PGGT1B PE=1 SV=2	5	7	7	sp	9606	1	2	uniprotkb_proteome_UP000005640_AND_revi_2024_03_07	NaN	NaN	NaN	FALSE	100	0.14396	10.0073	1.61656e-08	PGTB1_HUMAN	0	4.45258e-09	53.9071	42368.2	P53609	P53609_C369_M1	1	Carbamidomethyl (C)	C	369	KTKDSKQCSENVHIS	_QC[Carbamidomethyl (C)]SENVHIST_.2;_QC[Carbamidomethyl (C)]SENVHIS[Phospho (STY)]T_.2	_QC[Carbamidomethyl (C)]SENVHIST_.2	_QC[Carbamidomethyl (C)]SENVHIST_.2	_QC[Carbamidomethyl (C)]SENVHIST_.2	_QC[Carbamidomethyl (C)]SENVHIST_.2	_QC[Carbamidomethyl (C)]SENVHIST_.2;_QC[Carbamidomethyl (C)]SENVHIS[Phospho (STY)]T_.2	2	1	1	1	1	2	1	1	1	1	1	1	508.753	207.659	407.855	26.3432	289.488	391.634
P53609	P53609	P53609	PGGT1B	Homo sapiens	Geranylgeranyl transferase type-1 subunit beta	P53609	PGTB1_HUMAN	uniprotkb_proteome_UP000005640_AND_revi_2024_03_07	>sp|P53609|PGTB1_HUMAN Geranylgeranyl transferase type-1 subunit beta OS=Homo sapiens OX=9606 GN=PGGT1B PE=1 SV=2	5	7	7	sp	9606	1	2	uniprotkb_proteome_UP000005640_AND_revi_2024_03_07	NaN	NaN	NaN	FALSE	100	0.14396	10.0073	1.61656e-08	PGTB1_HUMAN	0	4.45258e-09	53.9071	42368.2	P53609	P53609_S376_M1	1	Phospho (STY)	S	376	CSENVHIST______	_QC[Carbamidomethyl (C)]SENVHIS[Phospho (STY)]T_.2	Filtered	Filtered	Filtered	Filtered	_QC[Carbamidomethyl (C)]SENVHIS[Phospho (STY)]T_.2	1	Filtered	Filtered	Filtered	Filtered	1	0.84922	Filtered	Filtered	Filtered	Filtered	0.81019	216.096	Filtered	Filtered	Filtered	Filtered	111.043
P53609	P53609	P53609	PGGT1B	Homo sapiens	Geranylgeranyl transferase type-1 subunit beta	P53609	PGTB1_HUMAN	uniprotkb_proteome_UP000005640_AND_revi_2024_03_07	>sp|P53609|PGTB1_HUMAN Geranylgeranyl transferase type-1 subunit beta OS=Homo sapiens OX=9606 GN=PGGT1B PE=1 SV=2	5	7	7	sp	9606	1	2	uniprotkb_proteome_UP000005640_AND_revi_2024_03_07	NaN	NaN	NaN	FALSE	100	0.14396	10.0073	1.61656e-08	PGTB1_HUMAN	0	4.45258e-09	53.9071	42368.2	P53609	P53609_S12_M1	1	Phospho (STY)	S	12	EDERLAGSGEGERLD	_LAGS[Phospho (STY)]GEGERLDFLR_.3;_LAGS[Phospho (STY)]GEGER_.2	_LAGS[Phospho (STY)]GEGERLDFLR_.3	_LAGS[Phospho (STY)]GEGER_.2	_LAGS[Phospho (STY)]GEGERLDFLR_.3	_LAGS[Phospho (STY)]GEGERLDFLR_.3	_LAGS[Phospho (STY)]GEGER_.2	2	1	1	1	1	1	1	1	1	1	1	1	260.7	123.851	72.8559	240.016	183.249	21.0119
P53618	P53618	P53618	COPB1	Homo sapiens	Coatomer subunit beta	P53618	COPB_HUMAN	uniprotkb_proteome_UP000005640_AND_revi_2024_03_07	>sp|P53618|COPB_HUMAN Coatomer subunit beta OS=Homo sapiens OX=9606 GN=COPB1 PE=1 SV=3	31	40	45	sp	9606	1	3	uniprotkb_proteome_UP000005640_AND_revi_2024_03_07	NaN	NaN	NaN	FALSE	100	0.0969163	11.6455	7.44406e-11	COPB_HUMAN	0	2.82173e-10	56.7042	107142	P53618	P53618_M936_M1	1	Oxidation (M)	M	936	IRAKSQGMALSLGDK	_SQGM[Oxidation (M)]ALSLGDK_.2	_SQGM[Oxidation (M)]ALSLGDK_.2	_SQGM[Oxidation (M)]ALSLGDK_.2	_SQGM[Oxidation (M)]ALSLGDK_.2	_SQGM[Oxidation (M)]ALSLGDK_.2	_SQGM[Oxidation (M)]ALSLGDK_.2	1	1	1	1	1	1	1	1	1	1	1	1	3515.92	2292.91	3249.45	3240.13	2980.32	2865.76
P53618	P53618	P53618	COPB1	Homo sapiens	Coatomer subunit beta	P53618	COPB_HUMAN	uniprotkb_proteome_UP000005640_AND_revi_2024_03_07	>sp|P53618|COPB_HUMAN Coatomer subunit beta OS=Homo sapiens OX=9606 GN=COPB1 PE=1 SV=3	31	40	45	sp	9606	1	3	uniprotkb_proteome_UP000005640_AND_revi_2024_03_07	NaN	NaN	NaN	FALSE	100	0.0969163	11.6455	7.44406e-11	COPB_HUMAN	0	2.82173e-10	56.7042	107142	P53618	P53618_S933_M1	1	Phospho (STY)	S	933	HIRIRAKSQGMALSL	_S[Phospho (STY)]QGMALSLGDK_.2	_S[Phospho (STY)]QGMALSLGDK_.2	_S[Phospho (STY)]QGMALSLGDK_.2	Filtered	_S[Phospho (STY)]QGMALSLGDK_.2	_S[Phospho (STY)]QGMALSLGDK_.2	1	1	1	Filtered	1	1	0.998865	0.999753	0.997931	Filtered	0.998998	0.999987	356.538	424.123	371.547	Filtered	285.041	485.799
P53618	P53618	P53618	COPB1	Homo sapiens	Coatomer subunit beta	P53618	COPB_HUMAN	uniprotkb_proteome_UP000005640_AND_revi_2024_03_07	>sp|P53618|COPB_HUMAN Coatomer subunit beta OS=Homo sapiens OX=9606 GN=COPB1 PE=1 SV=3	31	40	45	sp	9606	1	3	uniprotkb_proteome_UP000005640_AND_revi_2024_03_07	NaN	NaN	NaN	FALSE	100	0.0969163	11.6455	7.44406e-11	COPB_HUMAN	0	2.82173e-10	56.7042	107142	P53618	P53618_M196_M1	1	Oxidation (M)	M	196	CKRNAFMMLIHADQD	Filtered	_RNAFMM[Oxidation (M)]LIHADQDR_.3	_RNAFMM[Oxidation (M)]LIHADQDR_.3	_RNAFMM[Oxidation (M)]LIHADQDR_.3	Filtered	_RNAFMM[Oxidation (M)]LIHADQDR_.3	Filtered	1	1	1	Filtered	1	Filtered	0.925111	0.961904	0.988477	Filtered	0.849835	Filtered	815.888	759.698	863.331	Filtered	426.231
P53618	P53618	P53618	COPB1	Homo sapiens	Coatomer subunit beta	P53618	COPB_HUMAN	uniprotkb_proteome_UP000005640_AND_revi_2024_03_07	>sp|P53618|COPB_HUMAN Coatomer subunit beta OS=Homo sapiens OX=9606 GN=COPB1 PE=1 SV=3	31	40	45	sp	9606	1	3	uniprotkb_proteome_UP000005640_AND_revi_2024_03_07	NaN	NaN	NaN	FALSE	100	0.0969163	11.6455	7.44406e-11	COPB_HUMAN	0	2.82173e-10	56.7042	107142	P53618	P53618_M195_M1	1	Oxidation (M)	M	195	SCKRNAFMMLIHADQ	Filtered	Filtered	_RNAFM[Oxidation (M)]MLIHADQDR_.3	Filtered	Filtered	Filtered	Filtered	Filtered	1	Filtered	Filtered	Filtered	Filtered	Filtered	0.974661	Filtered	Filtered	Filtered	Filtered	Filtered	275.72	Filtered	Filtered	Filtered
P53618	P53618	P53618	COPB1	Homo sapiens	Coatomer subunit beta	P53618	COPB_HUMAN	uniprotkb_proteome_UP000005640_AND_revi_2024_03_07	>sp|P53618|COPB_HUMAN Coatomer subunit beta OS=Homo sapiens OX=9606 GN=COPB1 PE=1 SV=3	31	40	45	sp	9606	1	3	uniprotkb_proteome_UP000005640_AND_revi_2024_03_07	NaN	NaN	NaN	FALSE	100	0.0969163	11.6455	7.44406e-11	COPB_HUMAN	0	2.82173e-10	56.7042	107142	P53618	P53618_Y521_M1	1	Phospho (STY)	Y	521	LVTEMGTYATQSALS	Filtered	Filtered	_LVTEMGTY[Phospho (STY)]ATQSALSSSRPTK_.3	Filtered	Filtered	Filtered	Filtered	Filtered	1	Filtered	Filtered	Filtered	Filtered	Filtered	0.997542	Filtered	Filtered	Filtered	Filtered	Filtered	518.696	Filtered	Filtered	Filtered
P53618	P53618	P53618	COPB1	Homo sapiens	Coatomer subunit beta	P53618	COPB_HUMAN	uniprotkb_proteome_UP000005640_AND_revi_2024_03_07	>sp|P53618|COPB_HUMAN Coatomer subunit beta OS=Homo sapiens OX=9606 GN=COPB1 PE=1 SV=3	31	40	45	sp	9606	1	3	uniprotkb_proteome_UP000005640_AND_revi_2024_03_07	NaN	NaN	NaN	FALSE	100	0.0969163	11.6455	7.44406e-11	COPB_HUMAN	0	2.82173e-10	56.7042	107142	P53618	P53618_S528_M1	1	Phospho (STY)	S	528	YATQSALSSSRPTKK	_LVTEMGTYATQSALS[Phospho (STY)]SSRPTK_.3	Filtered	Filtered	Filtered	Filtered	_LVTEMGTYATQSALS[Phospho (STY)]SSRPTK_.3	1	Filtered	Filtered	Filtered	Filtered	1	0.845198	Filtered	Filtered	Filtered	Filtered	0.81623	389.071	Filtered	Filtered	Filtered	Filtered	313.214
P53618	P53618	P53618	COPB1	Homo sapiens	Coatomer subunit beta	P53618	COPB_HUMAN	uniprotkb_proteome_UP000005640_AND_revi_2024_03_07	>sp|P53618|COPB_HUMAN Coatomer subunit beta OS=Homo sapiens OX=9606 GN=COPB1 PE=1 SV=3	31	40	45	sp	9606	1	3	uniprotkb_proteome_UP000005640_AND_revi_2024_03_07	NaN	NaN	NaN	FALSE	100	0.0969163	11.6455	7.44406e-11	COPB_HUMAN	0	2.82173e-10	56.7042	107142	P53618	P53618_T533_M1	1	Phospho (STY)	T	533	ALSSSRPTKKEEDRP	Filtered	Filtered	Filtered	Filtered	Filtered	_LVTEMGTYATQSALSSSRPT[Phospho (STY)]K_.3	Filtered	Filtered	Filtered	Filtered	Filtered	1	Filtered	Filtered	Filtered	Filtered	Filtered	0.99373	Filtered	Filtered	Filtered	Filtered	Filtered	206.582
P53618	P53618	P53618	COPB1	Homo sapiens	Coatomer subunit beta	P53618	COPB_HUMAN	uniprotkb_proteome_UP000005640_AND_revi_2024_03_07	>sp|P53618|COPB_HUMAN Coatomer subunit beta OS=Homo sapiens OX=9606 GN=COPB1 PE=1 SV=3	31	40	45	sp	9606	1	3	uniprotkb_proteome_UP000005640_AND_revi_2024_03_07	NaN	NaN	NaN	FALSE	100	0.0969163	11.6455	7.44406e-11	COPB_HUMAN	0	2.82173e-10	56.7042	107142	P53618	P53618_C623_M1	1	Carbamidomethyl (C)	C	623	CLKVLSECSPLMNDI	_VLSEC[Carbamidomethyl (C)]SPLMNDIFNK_.2;_VLSEC[Carbamidomethyl (C)]SPLM[Oxidation (M)]NDIFNK_.2;_VLSEC[Carbamidomethyl (C)]SPLMNDIFNK_.3	_VLSEC[Carbamidomethyl (C)]SPLMNDIFNK_.2;_VLSEC[Carbamidomethyl (C)]SPLM[Oxidation (M)]NDIFNK_.2;_VLSEC[Carbamidomethyl (C)]SPLMNDIFNK_.3	_VLSEC[Carbamidomethyl (C)]SPLMNDIFNK_.2;_VLSEC[Carbamidomethyl (C)]SPLM[Oxidation (M)]NDIFNK_.2;_VLSEC[Carbamidomethyl (C)]SPLMNDIFNK_.3	_VLSEC[Carbamidomethyl (C)]SPLMNDIFNK_.2;_VLSEC[Carbamidomethyl (C)]SPLM[Oxidation (M)]NDIFNK_.2;_VLSEC[Carbamidomethyl (C)]SPLMNDIFNK_.3	_VLSEC[Carbamidomethyl (C)]SPLMNDIFNK_.2;_VLSEC[Carbamidomethyl (C)]SPLM[Oxidation (M)]NDIFNK_.2;_VLSEC[Carbamidomethyl (C)]SPLMNDIFNK_.3	_VLSEC[Carbamidomethyl (C)]SPLMNDIFNK_.2;_VLSEC[Carbamidomethyl (C)]SPLM[Oxidation (M)]NDIFNK_.2;_VLSEC[Carbamidomethyl (C)]SPLMNDIFNK_.3	3	3	3	3	3	3	1	1	1	1	1	1	2750.99	2250.13	2138.56	1868.98	1992.54	2213
P53618	P53618	P53618	COPB1	Homo sapiens	Coatomer subunit beta	P53618	COPB_HUMAN	uniprotkb_proteome_UP000005640_AND_revi_2024_03_07	>sp|P53618|COPB_HUMAN Coatomer subunit beta OS=Homo sapiens OX=9606 GN=COPB1 PE=1 SV=3	31	40	45	sp	9606	1	3	uniprotkb_proteome_UP000005640_AND_revi_2024_03_07	NaN	NaN	NaN	FALSE	100	0.0969163	11.6455	7.44406e-11	COPB_HUMAN	0	2.82173e-10	56.7042	107142	P53618	P53618_M627_M1	1	Oxidation (M)	M	627	LSECSPLMNDIFNKE	_VLSEC[Carbamidomethyl (C)]SPLM[Oxidation (M)]NDIFNK_.2	_VLSEC[Carbamidomethyl (C)]SPLM[Oxidation (M)]NDIFNK_.2	_VLSEC[Carbamidomethyl (C)]SPLM[Oxidation (M)]NDIFNK_.2	_VLSEC[Carbamidomethyl (C)]SPLM[Oxidation (M)]NDIFNK_.2	_VLSEC[Carbamidomethyl (C)]SPLM[Oxidation (M)]NDIFNK_.2	_VLSEC[Carbamidomethyl (C)]SPLM[Oxidation (M)]NDIFNK_.2	1	1	1	1	1	1	1	1	1	1	1	1	857.953	676.586	621.618	644.784	595.578	758.935
P53618	P53618	P53618	COPB1	Homo sapiens	Coatomer subunit beta	P53618	COPB_HUMAN	uniprotkb_proteome_UP000005640_AND_revi_2024_03_07	>sp|P53618|COPB_HUMAN Coatomer subunit beta OS=Homo sapiens OX=9606 GN=COPB1 PE=1 SV=3	31	40	45	sp	9606	1	3	uniprotkb_proteome_UP000005640_AND_revi_2024_03_07	NaN	NaN	NaN	FALSE	100	0.0969163	11.6455	7.44406e-11	COPB_HUMAN	0	2.82173e-10	56.7042	107142	P53618	P53618_M16_M1	1	Oxidation (M)	M	16	YTLINVPMDSEPPSE	_[Acetyl (Protein N-term)]TAAENVC[Carbamidomethyl (C)]YTLINVPM[Oxidation (M)]DSEPPSEISLK_.3	_[Acetyl (Protein N-term)]TAAENVC[Carbamidomethyl (C)]YTLINVPM[Oxidation (M)]DSEPPSEISLK_.3	_[Acetyl (Protein N-term)]TAAENVC[Carbamidomethyl (C)]YTLINVPM[Oxidation (M)]DSEPPSEISLK_.3	_[Acetyl (Protein N-term)]TAAENVC[Carbamidomethyl (C)]YTLINVPM[Oxidation (M)]DSEPPSEISLK_.3	_[Acetyl (Protein N-term)]TAAENVC[Carbamidomethyl (C)]YTLINVPM[Oxidation (M)]DSEPPSEISLK_.3	_[Acetyl (Protein N-term)]TAAENVC[Carbamidomethyl (C)]YTLINVPM[Oxidation (M)]DSEPPSEISLK_.3	1	1	1	1	1	1	1	1	1	1	1	1	980.5	1095.66	949.34	1315.48	927.264	1020.89
P53618	P53618	P53618	COPB1	Homo sapiens	Coatomer subunit beta	P53618	COPB_HUMAN	uniprotkb_proteome_UP000005640_AND_revi_2024_03_07	>sp|P53618|COPB_HUMAN Coatomer subunit beta OS=Homo sapiens OX=9606 GN=COPB1 PE=1 SV=3	31	40	45	sp	9606	1	3	uniprotkb_proteome_UP000005640_AND_revi_2024_03_07	NaN	NaN	NaN	FALSE	100	0.0969163	11.6455	7.44406e-11	COPB_HUMAN	0	2.82173e-10	56.7042	107142	P53618	P53618_C8_M1	1	Carbamidomethyl (C)	C	8	MTAAENVCYTLINVP	_[Acetyl (Protein N-term)]TAAENVC[Carbamidomethyl (C)]YTLINVPM[Oxidation (M)]DSEPPSEISLK_.3	_[Acetyl (Protein N-term)]TAAENVC[Carbamidomethyl (C)]YTLINVPM[Oxidation (M)]DSEPPSEISLK_.3	_[Acetyl (Protein N-term)]TAAENVC[Carbamidomethyl (C)]YTLINVPM[Oxidation (M)]DSEPPSEISLK_.3	_[Acetyl (Protein N-term)]TAAENVC[Carbamidomethyl (C)]YTLINVPM[Oxidation (M)]DSEPPSEISLK_.3	_[Acetyl (Protein N-term)]TAAENVC[Carbamidomethyl (C)]YTLINVPM[Oxidation (M)]DSEPPSEISLK_.3	_[Acetyl (Protein N-term)]TAAENVC[Carbamidomethyl (C)]YTLINVPM[Oxidation (M)]DSEPPSEISLK_.3	1	1	1	1	1	1	1	1	1	1	1	1	980.5	1095.66	949.34	1315.48	927.264	1020.89
P53618	P53618	P53618	COPB1	Homo sapiens	Coatomer subunit beta	P53618	COPB_HUMAN	uniprotkb_proteome_UP000005640_AND_revi_2024_03_07	>sp|P53618|COPB_HUMAN Coatomer subunit beta OS=Homo sapiens OX=9606 GN=COPB1 PE=1 SV=3	31	40	45	sp	9606	1	3	uniprotkb_proteome_UP000005640_AND_revi_2024_03_07	NaN	NaN	NaN	FALSE	100	0.0969163	11.6455	7.44406e-11	COPB_HUMAN	0	2.82173e-10	56.7042	107142	P53618	P53618_T776_M1	1	Phospho (STY)	T	776	VEKPSPLTLAPHDFA	Filtered	Filtered	Filtered	Filtered	_LVEKPSPLT[Phospho (STY)]LAPHDFANIK_.3	Filtered	Filtered	Filtered	Filtered	Filtered	1	Filtered	Filtered	Filtered	Filtered	Filtered	0.978086	Filtered	Filtered	Filtered	Filtered	Filtered	616.348	Filtered
P53618	P53618	P53618	COPB1	Homo sapiens	Coatomer subunit beta	P53618	COPB_HUMAN	uniprotkb_proteome_UP000005640_AND_revi_2024_03_07	>sp|P53618|COPB_HUMAN Coatomer subunit beta OS=Homo sapiens OX=9606 GN=COPB1 PE=1 SV=3	31	40	45	sp	9606	1	3	uniprotkb_proteome_UP000005640_AND_revi_2024_03_07	NaN	NaN	NaN	FALSE	100	0.0969163	11.6455	7.44406e-11	COPB_HUMAN	0	2.82173e-10	56.7042	107142	P53618	P53618_S773_M1	1	Phospho (STY)	S	773	LKLVEKPSPLTLAPH	_LVEKPS[Phospho (STY)]PLTLAPHDFANIK_.3	_LVEKPS[Phospho (STY)]PLTLAPHDFANIK_.3	_LVEKPS[Phospho (STY)]PLTLAPHDFANIK_.3	Filtered	_LVEKPS[Phospho (STY)]PLTLAPHDFANIK_.3	Filtered	1	1	1	Filtered	1	Filtered	0.99069	0.987319	0.974412	Filtered	0.998602	Filtered	181.267	252.432	137.831	Filtered	269.006	Filtered
P53618	P53618	P53618	COPB1	Homo sapiens	Coatomer subunit beta	P53618	COPB_HUMAN	uniprotkb_proteome_UP000005640_AND_revi_2024_03_07	>sp|P53618|COPB_HUMAN Coatomer subunit beta OS=Homo sapiens OX=9606 GN=COPB1 PE=1 SV=3	31	40	45	sp	9606	1	3	uniprotkb_proteome_UP000005640_AND_revi_2024_03_07	NaN	NaN	NaN	FALSE	100	0.0969163	11.6455	7.44406e-11	COPB_HUMAN	0	2.82173e-10	56.7042	107142	P53618	P53618_M697_M1	1	Oxidation (M)	M	697	QLSLLAAMGNTQRKE	_EDQFQLSLLAAM[Oxidation (M)]GNTQR_.3	_EDQFQLSLLAAM[Oxidation (M)]GNTQR_.3	_EDQFQLSLLAAM[Oxidation (M)]GNTQR_.3	_EDQFQLSLLAAM[Oxidation (M)]GNTQR_.3	_EDQFQLSLLAAM[Oxidation (M)]GNTQR_.3	_EDQFQLSLLAAM[Oxidation (M)]GNTQR_.3	1	1	1	1	1	1	1	1	1	1	1	1	748.449	391.549	591.724	635.472	465.499	401.515
P53618	P53618	P53618	COPB1	Homo sapiens	Coatomer subunit beta	P53618	COPB_HUMAN	uniprotkb_proteome_UP000005640_AND_revi_2024_03_07	>sp|P53618|COPB_HUMAN Coatomer subunit beta OS=Homo sapiens OX=9606 GN=COPB1 PE=1 SV=3	31	40	45	sp	9606	1	3	uniprotkb_proteome_UP000005640_AND_revi_2024_03_07	NaN	NaN	NaN	FALSE	100	0.0969163	11.6455	7.44406e-11	COPB_HUMAN	0	2.82173e-10	56.7042	107142	P53618	P53618_C235_M1	1	Carbamidomethyl (C)	C	235	VELIYKVCHANPSER	_VC[Carbamidomethyl (C)]HANPSER_.2	_VC[Carbamidomethyl (C)]HANPSER_.2	_VC[Carbamidomethyl (C)]HANPSER_.2	_VC[Carbamidomethyl (C)]HANPSER_.2	_VC[Carbamidomethyl (C)]HANPSER_.2	_VC[Carbamidomethyl (C)]HANPSER_.2	1	1	1	1	1	1	1	1	1	1	1	1	419.038	300.015	248.372	328.418	250.999	355.272
P53618	P53618	P53618	COPB1	Homo sapiens	Coatomer subunit beta	P53618	COPB_HUMAN	uniprotkb_proteome_UP000005640_AND_revi_2024_03_07	>sp|P53618|COPB_HUMAN Coatomer subunit beta OS=Homo sapiens OX=9606 GN=COPB1 PE=1 SV=3	31	40	45	sp	9606	1	3	uniprotkb_proteome_UP000005640_AND_revi_2024_03_07	NaN	NaN	NaN	FALSE	100	0.0969163	11.6455	7.44406e-11	COPB_HUMAN	0	2.82173e-10	56.7042	107142	P53618	P53618_C466_M1	1	Carbamidomethyl (C)	C	466	LWILGEYCSTKEDIQ	_GALWILGEYC[Carbamidomethyl (C)]STK_.2	_GALWILGEYC[Carbamidomethyl (C)]STK_.2	Filtered	_GALWILGEYC[Carbamidomethyl (C)]STK_.2	_GALWILGEYC[Carbamidomethyl (C)]STK_.2	_GALWILGEYC[Carbamidomethyl (C)]STK_.2	1	1	Filtered	1	1	1	1	1	Filtered	1	1	1	327.422	303.186	Filtered	48.6474	264.768	14.4879
P53618	P53618	P53618	COPB1	Homo sapiens	Coatomer subunit beta	P53618	COPB_HUMAN	uniprotkb_proteome_UP000005640_AND_revi_2024_03_07	>sp|P53618|COPB_HUMAN Coatomer subunit beta OS=Homo sapiens OX=9606 GN=COPB1 PE=1 SV=3	31	40	45	sp	9606	1	3	uniprotkb_proteome_UP000005640_AND_revi_2024_03_07	NaN	NaN	NaN	FALSE	100	0.0969163	11.6455	7.44406e-11	COPB_HUMAN	0	2.82173e-10	56.7042	107142	P53618	P53618_M843_M1	1	Oxidation (M)	M	843	TDAEFRQMWAEFEWE	_QM[Oxidation (M)]WAEFEWENK_.2	_QM[Oxidation (M)]WAEFEWENK_.2	_QM[Oxidation (M)]WAEFEWENK_.2	_QM[Oxidation (M)]WAEFEWENK_.2	_QM[Oxidation (M)]WAEFEWENK_.2	_QM[Oxidation (M)]WAEFEWENK_.2	1	1	1	1	1	1	1	1	1	1	1	1	148.459	115.335	54.9958	167.089	139.114	313.003
P53618	P53618	P53618	COPB1	Homo sapiens	Coatomer subunit beta	P53618	COPB_HUMAN	uniprotkb_proteome_UP000005640_AND_revi_2024_03_07	>sp|P53618|COPB_HUMAN Coatomer subunit beta OS=Homo sapiens OX=9606 GN=COPB1 PE=1 SV=3	31	40	45	sp	9606	1	3	uniprotkb_proteome_UP000005640_AND_revi_2024_03_07	NaN	NaN	NaN	FALSE	100	0.0969163	11.6455	7.44406e-11	COPB_HUMAN	0	2.82173e-10	56.7042	107142	P53618	P53618_T73_M1	1	Phospho (STY)	T	73	VLPLQDHTIKKLLLV	Filtered	Filtered	_FVLPLQDHT[Phospho (STY)]IKK_.3	Filtered	_FVLPLQDHT[Phospho (STY)]IKK_.3	Filtered	Filtered	Filtered	1	Filtered	1	Filtered	Filtered	Filtered	1	Filtered	1	Filtered	Filtered	Filtered	24.4847	Filtered	71.7684	Filtered
P53621	P53621	P53621	COPA	Homo sapiens	Coatomer subunit alpha	P53621	COPA_HUMAN	uniprotkb_proteome_UP000005640_AND_revi_2024_03_07	>sp|P53621|COPA_HUMAN Coatomer subunit alpha OS=Homo sapiens OX=9606 GN=COPA PE=1 SV=2	43	52	58	sp	9606	1	2	uniprotkb_proteome_UP000005640_AND_revi_2024_03_07	NaN	NaN	NaN	FALSE	100	0.0648501	14.4467	8.88515e-08	COPA_HUMAN	0	1.41249e-08	52.8567	138346	P53621	P53621_S402_M1	1	Phospho (STY)	S	402	TIPKDADSQNPDAPE	_DADS[Phospho (STY)]QNPDAPEGK_.2	_DADS[Phospho (STY)]QNPDAPEGK_.2	_DADS[Phospho (STY)]QNPDAPEGK_.2	_DADS[Phospho (STY)]QNPDAPEGK_.2	_DADS[Phospho (STY)]QNPDAPEGK_.2	_DADS[Phospho (STY)]QNPDAPEGK_.2	1	1	1	1	1	1	1	1	1	1	1	1	1761.16	1742.02	2227.11	1285.5	1228.9	1726.98
P53621	P53621	P53621	COPA	Homo sapiens	Coatomer subunit alpha	P53621	COPA_HUMAN	uniprotkb_proteome_UP000005640_AND_revi_2024_03_07	>sp|P53621|COPA_HUMAN Coatomer subunit alpha OS=Homo sapiens OX=9606 GN=COPA PE=1 SV=2	43	52	58	sp	9606	1	2	uniprotkb_proteome_UP000005640_AND_revi_2024_03_07	NaN	NaN	NaN	FALSE	100	0.0648501	14.4467	8.88515e-08	COPA_HUMAN	0	1.41249e-08	52.8567	138346	P53621	P53621_S173_M1	1	Phospho (STY)	S	173	GLRKKNLSPGAVESD	_NLS[Phospho (STY)]PGAVESDVR_.2	_NLS[Phospho (STY)]PGAVESDVR_.2	_NLS[Phospho (STY)]PGAVESDVR_.2	_NLS[Phospho (STY)]PGAVESDVR_.2	_NLS[Phospho (STY)]PGAVESDVR_.2	_NLS[Phospho (STY)]PGAVESDVR_.2	1	1	1	1	1	1	1	1	1	1	1	1	64846.6	61343.3	66872.3	63913.3	65409.6	64184
P53621	P53621	P53621	COPA	Homo sapiens	Coatomer subunit alpha	P53621	COPA_HUMAN	uniprotkb_proteome_UP000005640_AND_revi_2024_03_07	>sp|P53621|COPA_HUMAN Coatomer subunit alpha OS=Homo sapiens OX=9606 GN=COPA PE=1 SV=2	43	52	58	sp	9606	1	2	uniprotkb_proteome_UP000005640_AND_revi_2024_03_07	NaN	NaN	NaN	FALSE	100	0.0648501	14.4467	8.88515e-08	COPA_HUMAN	0	1.41249e-08	52.8567	138346	P53621	P53621_M729_M1	1	Oxidation (M)	M	729	IAEIRKDMSGHYQNA	_DM[Oxidation (M)]SGHYQNALYLGDVSER_.3	_DM[Oxidation (M)]SGHYQNALYLGDVSER_.3	_DM[Oxidation (M)]SGHYQNALYLGDVSER_.3	_DM[Oxidation (M)]SGHYQNALYLGDVSER_.3	_DM[Oxidation (M)]SGHYQNALYLGDVSER_.3	_DM[Oxidation (M)]SGHYQNALYLGDVSER_.3	1	1	1	1	1	1	1	1	1	1	1	1	11516.9	12238.9	13286.4	13661.5	11995.4	12312.3
P53621	P53621	P53621	COPA	Homo sapiens	Coatomer subunit alpha	P53621	COPA_HUMAN	uniprotkb_proteome_UP000005640_AND_revi_2024_03_07	>sp|P53621|COPA_HUMAN Coatomer subunit alpha OS=Homo sapiens OX=9606 GN=COPA PE=1 SV=2	43	52	58	sp	9606	1	2	uniprotkb_proteome_UP000005640_AND_revi_2024_03_07	NaN	NaN	NaN	FALSE	100	0.0648501	14.4467	8.88515e-08	COPA_HUMAN	0	1.41249e-08	52.8567	138346	P53621	P53621_C580_M1	1	Carbamidomethyl (C)	C	580	VKGNNVYCLDRECRP	_GNNVYC[Carbamidomethyl (C)]LDR_.2	_GNNVYC[Carbamidomethyl (C)]LDR_.2	_GNNVYC[Carbamidomethyl (C)]LDR_.2	_GNNVYC[Carbamidomethyl (C)]LDR_.2	_GNNVYC[Carbamidomethyl (C)]LDR_.2	_GNNVYC[Carbamidomethyl (C)]LDR_.2	1	1	1	1	1	1	1	1	1	1	1	1	3862.62	4235.28	4154.88	4376.32	4167.77	4224.13
P53621	P53621	P53621	COPA	Homo sapiens	Coatomer subunit alpha	P53621	COPA_HUMAN	uniprotkb_proteome_UP000005640_AND_revi_2024_03_07	>sp|P53621|COPA_HUMAN Coatomer subunit alpha OS=Homo sapiens OX=9606 GN=COPA PE=1 SV=2	43	52	58	sp	9606	1	2	uniprotkb_proteome_UP000005640_AND_revi_2024_03_07	NaN	NaN	NaN	FALSE	100	0.0648501	14.4467	8.88515e-08	COPA_HUMAN	0	1.41249e-08	52.8567	138346	P53621	P53621_T777_M1	1	Phospho (STY)	T	777	EAESLKETFDPEKET	_ET[Phospho (STY)]FDPEK_.2	_ET[Phospho (STY)]FDPEK_.2	Filtered	_ET[Phospho (STY)]FDPEK_.2	_ET[Phospho (STY)]FDPEK_.2	_ET[Phospho (STY)]FDPEK_.2	1	1	Filtered	1	1	1	1	1	Filtered	1	1	1	652.453	413.915	Filtered	590.552	736.997	405.209
P53621	P53621	P53621	COPA	Homo sapiens	Coatomer subunit alpha	P53621	COPA_HUMAN	uniprotkb_proteome_UP000005640_AND_revi_2024_03_07	>sp|P53621|COPA_HUMAN Coatomer subunit alpha OS=Homo sapiens OX=9606 GN=COPA PE=1 SV=2	43	52	58	sp	9606	1	2	uniprotkb_proteome_UP000005640_AND_revi_2024_03_07	NaN	NaN	NaN	FALSE	100	0.0648501	14.4467	8.88515e-08	COPA_HUMAN	0	1.41249e-08	52.8567	138346	P53621	P53621_S434_M1	1	Phospho (STY)	S	434	AVLDRMHSLLIKNLK	_MHS[Phospho (STY)]LLIK_.2	_MHS[Phospho (STY)]LLIK_.2	_MHS[Phospho (STY)]LLIK_.2	_MHS[Phospho (STY)]LLIK_.2	_MHS[Phospho (STY)]LLIK_.2	_MHS[Phospho (STY)]LLIK_.2	1	1	1	1	1	1	1	1	1	1	1	1	1625.33	1579.01	1437.27	1601.97	1921.02	1604.98
P53621	P53621	P53621	COPA	Homo sapiens	Coatomer subunit alpha	P53621	COPA_HUMAN	uniprotkb_proteome_UP000005640_AND_revi_2024_03_07	>sp|P53621|COPA_HUMAN Coatomer subunit alpha OS=Homo sapiens OX=9606 GN=COPA PE=1 SV=2	43	52	58	sp	9606	1	2	uniprotkb_proteome_UP000005640_AND_revi_2024_03_07	NaN	NaN	NaN	FALSE	100	0.0648501	14.4467	8.88515e-08	COPA_HUMAN	0	1.41249e-08	52.8567	138346	P53621	P53621_C41_M1	1	Carbamidomethyl (C)	C	41	QLWDYRMCTLIDKFD	_MC[Carbamidomethyl (C)]TLIDK_.2;_M[Oxidation (M)]C[Carbamidomethyl (C)]TLIDK_.2	_MC[Carbamidomethyl (C)]TLIDK_.2;_M[Oxidation (M)]C[Carbamidomethyl (C)]TLIDK_.2	_MC[Carbamidomethyl (C)]TLIDK_.2;_M[Oxidation (M)]C[Carbamidomethyl (C)]TLIDK_.2	_MC[Carbamidomethyl (C)]TLIDK_.2;_M[Oxidation (M)]C[Carbamidomethyl (C)]TLIDK_.2	_MC[Carbamidomethyl (C)]TLIDK_.2;_M[Oxidation (M)]C[Carbamidomethyl (C)]TLIDK_.2	_MC[Carbamidomethyl (C)]TLIDK_.2;_M[Oxidation (M)]C[Carbamidomethyl (C)]TLIDK_.2	2	2	2	2	2	2	1	1	1	1	1	1	1683.72	1386.15	1313.19	1426.77	1402.46	1427.79
P53621	P53621	P53621	COPA	Homo sapiens	Coatomer subunit alpha	P53621	COPA_HUMAN	uniprotkb_proteome_UP000005640_AND_revi_2024_03_07	>sp|P53621|COPA_HUMAN Coatomer subunit alpha OS=Homo sapiens OX=9606 GN=COPA PE=1 SV=2	43	52	58	sp	9606	1	2	uniprotkb_proteome_UP000005640_AND_revi_2024_03_07	NaN	NaN	NaN	FALSE	100	0.0648501	14.4467	8.88515e-08	COPA_HUMAN	0	1.41249e-08	52.8567	138346	P53621	P53621_M40_M1	1	Oxidation (M)	M	40	IQLWDYRMCTLIDKF	_M[Oxidation (M)]C[Carbamidomethyl (C)]TLIDK_.2	_M[Oxidation (M)]C[Carbamidomethyl (C)]TLIDK_.2	_M[Oxidation (M)]C[Carbamidomethyl (C)]TLIDK_.2	_M[Oxidation (M)]C[Carbamidomethyl (C)]TLIDK_.2	_M[Oxidation (M)]C[Carbamidomethyl (C)]TLIDK_.2	_M[Oxidation (M)]C[Carbamidomethyl (C)]TLIDK_.2	1	1	1	1	1	1	1	1	1	1	1	1	494.542	374.231	338.707	260.421	461.117	534.647
P53621	P53621	P53621	COPA	Homo sapiens	Coatomer subunit alpha	P53621	COPA_HUMAN	uniprotkb_proteome_UP000005640_AND_revi_2024_03_07	>sp|P53621|COPA_HUMAN Coatomer subunit alpha OS=Homo sapiens OX=9606 GN=COPA PE=1 SV=2	43	52	58	sp	9606	1	2	uniprotkb_proteome_UP000005640_AND_revi_2024_03_07	NaN	NaN	NaN	FALSE	100	0.0648501	14.4467	8.88515e-08	COPA_HUMAN	0	1.41249e-08	52.8567	138346	P53621	P53621_M217_M1	1	Oxidation (M)	M	217	WAAFHPTMPLIVSGA	_GVNWAAFHPTM[Oxidation (M)]PLIVSGADDR_.3	_GVNWAAFHPTM[Oxidation (M)]PLIVSGADDR_.3	_GVNWAAFHPTM[Oxidation (M)]PLIVSGADDR_.3	_GVNWAAFHPTM[Oxidation (M)]PLIVSGADDR_.3	_GVNWAAFHPTM[Oxidation (M)]PLIVSGADDR_.3	_GVNWAAFHPTM[Oxidation (M)]PLIVSGADDR_.3	1	1	1	1	1	1	1	1	1	1	1	1	581.097	558.988	438.806	252.221	279.615	137.537
P53621	P53621	P53621	COPA	Homo sapiens	Coatomer subunit alpha	P53621	COPA_HUMAN	uniprotkb_proteome_UP000005640_AND_revi_2024_03_07	>sp|P53621|COPA_HUMAN Coatomer subunit alpha OS=Homo sapiens OX=9606 GN=COPA PE=1 SV=2	43	52	58	sp	9606	1	2	uniprotkb_proteome_UP000005640_AND_revi_2024_03_07	NaN	NaN	NaN	FALSE	100	0.0648501	14.4467	8.88515e-08	COPA_HUMAN	0	1.41249e-08	52.8567	138346	P53621	P53621_C693_M1	1	Carbamidomethyl (C)	C	693	NHQIVEMCYQRTKNF	_LGEVALLQGNHQIVEM[Oxidation (M)]C[Carbamidomethyl (C)]YQR_.3;_LGEVALLQGNHQIVEMC[Carbamidomethyl (C)]YQR_.3	_LGEVALLQGNHQIVEM[Oxidation (M)]C[Carbamidomethyl (C)]YQR_.3;_LGEVALLQGNHQIVEMC[Carbamidomethyl (C)]YQR_.3	_LGEVALLQGNHQIVEM[Oxidation (M)]C[Carbamidomethyl (C)]YQR_.3;_LGEVALLQGNHQIVEMC[Carbamidomethyl (C)]YQR_.3	_LGEVALLQGNHQIVEM[Oxidation (M)]C[Carbamidomethyl (C)]YQR_.3;_LGEVALLQGNHQIVEMC[Carbamidomethyl (C)]YQR_.3	_LGEVALLQGNHQIVEM[Oxidation (M)]C[Carbamidomethyl (C)]YQR_.3;_LGEVALLQGNHQIVEMC[Carbamidomethyl (C)]YQR_.3	_LGEVALLQGNHQIVEM[Oxidation (M)]C[Carbamidomethyl (C)]YQR_.3;_LGEVALLQGNHQIVEMC[Carbamidomethyl (C)]YQR_.3	2	2	2	2	2	2	1	1	1	1	1	1	988.966	2129.56	1200.32	1347.71	1218.72	384.923
P53621	P53621	P53621	COPA	Homo sapiens	Coatomer subunit alpha	P53621	COPA_HUMAN	uniprotkb_proteome_UP000005640_AND_revi_2024_03_07	>sp|P53621|COPA_HUMAN Coatomer subunit alpha OS=Homo sapiens OX=9606 GN=COPA PE=1 SV=2	43	52	58	sp	9606	1	2	uniprotkb_proteome_UP000005640_AND_revi_2024_03_07	NaN	NaN	NaN	FALSE	100	0.0648501	14.4467	8.88515e-08	COPA_HUMAN	0	1.41249e-08	52.8567	138346	P53621	P53621_M692_M1	1	Oxidation (M)	M	692	GNHQIVEMCYQRTKN	_LGEVALLQGNHQIVEM[Oxidation (M)]C[Carbamidomethyl (C)]YQR_.3	_LGEVALLQGNHQIVEM[Oxidation (M)]C[Carbamidomethyl (C)]YQR_.3	_LGEVALLQGNHQIVEM[Oxidation (M)]C[Carbamidomethyl (C)]YQR_.3	_LGEVALLQGNHQIVEM[Oxidation (M)]C[Carbamidomethyl (C)]YQR_.3	_LGEVALLQGNHQIVEM[Oxidation (M)]C[Carbamidomethyl (C)]YQR_.3	_LGEVALLQGNHQIVEM[Oxidation (M)]C[Carbamidomethyl (C)]YQR_.3	1	1	1	1	1	1	1	1	1	1	1	1	680.84	1343.32	483.588	565.238	818.954	135.044
P53621	P53621	P53621	COPA	Homo sapiens	Coatomer subunit alpha	P53621	COPA_HUMAN	uniprotkb_proteome_UP000005640_AND_revi_2024_03_07	>sp|P53621|COPA_HUMAN Coatomer subunit alpha OS=Homo sapiens OX=9606 GN=COPA PE=1 SV=2	43	52	58	sp	9606	1	2	uniprotkb_proteome_UP000005640_AND_revi_2024_03_07	NaN	NaN	NaN	FALSE	100	0.0648501	14.4467	8.88515e-08	COPA_HUMAN	0	1.41249e-08	52.8567	138346	P53621	P53621_C245_M1	1	Carbamidomethyl (C)	C	245	KAWEVDTCRGHYNNV	_AWEVDTC[Carbamidomethyl (C)]R_.2	_AWEVDTC[Carbamidomethyl (C)]R_.2	_AWEVDTC[Carbamidomethyl (C)]R_.2	_AWEVDTC[Carbamidomethyl (C)]R_.2	_AWEVDTC[Carbamidomethyl (C)]R_.2	_AWEVDTC[Carbamidomethyl (C)]R_.2	1	1	1	1	1	1	1	1	1	1	1	1	897.701	959.311	742.192	714.678	964.526	959.512
P53621	P53621	P53621	COPA	Homo sapiens	Coatomer subunit alpha	P53621	COPA_HUMAN	uniprotkb_proteome_UP000005640_AND_revi_2024_03_07	>sp|P53621|COPA_HUMAN Coatomer subunit alpha OS=Homo sapiens OX=9606 GN=COPA PE=1 SV=2	43	52	58	sp	9606	1	2	uniprotkb_proteome_UP000005640_AND_revi_2024_03_07	NaN	NaN	NaN	FALSE	100	0.0648501	14.4467	8.88515e-08	COPA_HUMAN	0	1.41249e-08	52.8567	138346	P53621	P53621_C1148_M1	1	Carbamidomethyl (C)	C	1148	TRKILSACEKNPTDA	_ILSAC[Carbamidomethyl (C)]EK_.2	_ILSAC[Carbamidomethyl (C)]EK_.2	_ILSAC[Carbamidomethyl (C)]EK_.2	_ILSAC[Carbamidomethyl (C)]EK_.2	_ILSAC[Carbamidomethyl (C)]EK_.2	_ILSAC[Carbamidomethyl (C)]EK_.2	1	1	1	1	1	1	1	1	1	1	1	1	782.5	955.133	846.313	924.33	704.543	739.566
P53621	P53621	P53621	COPA	Homo sapiens	Coatomer subunit alpha	P53621	COPA_HUMAN	uniprotkb_proteome_UP000005640_AND_revi_2024_03_07	>sp|P53621|COPA_HUMAN Coatomer subunit alpha OS=Homo sapiens OX=9606 GN=COPA PE=1 SV=2	43	52	58	sp	9606	1	2	uniprotkb_proteome_UP000005640_AND_revi_2024_03_07	NaN	NaN	NaN	FALSE	100	0.0648501	14.4467	8.88515e-08	COPA_HUMAN	0	1.41249e-08	52.8567	138346	P53621	P53621_T591_M1	1	Phospho (STY)	T	591	ECRPRVLTIDPTEFK	Filtered	_VLT[Phospho (STY)]IDPTEFK_.2	_VLT[Phospho (STY)]IDPTEFK_.2	Filtered	_VLT[Phospho (STY)]IDPTEFK_.2	_VLT[Phospho (STY)]IDPTEFK_.2	Filtered	1	1	Filtered	1	1	Filtered	0.954276	0.946227	Filtered	0.981496	0.999922	Filtered	134.05	225.313	Filtered	181.082	121.082
P53621	P53621	P53621	COPA	Homo sapiens	Coatomer subunit alpha	P53621	COPA_HUMAN	uniprotkb_proteome_UP000005640_AND_revi_2024_03_07	>sp|P53621|COPA_HUMAN Coatomer subunit alpha OS=Homo sapiens OX=9606 GN=COPA PE=1 SV=2	43	52	58	sp	9606	1	2	uniprotkb_proteome_UP000005640_AND_revi_2024_03_07	NaN	NaN	NaN	FALSE	100	0.0648501	14.4467	8.88515e-08	COPA_HUMAN	0	1.41249e-08	52.8567	138346	P53621	P53621_S1193_M1	1	Phospho (STY)	S	1193	PLSGACYSPEFKGQI	_C[Carbamidomethyl (C)]PLSGAC[Carbamidomethyl (C)]YS[Phospho (STY)]PEFK_.2	_C[Carbamidomethyl (C)]PLSGAC[Carbamidomethyl (C)]YS[Phospho (STY)]PEFK_.2	_C[Carbamidomethyl (C)]PLSGAC[Carbamidomethyl (C)]YS[Phospho (STY)]PEFK_.2	_C[Carbamidomethyl (C)]PLSGAC[Carbamidomethyl (C)]YS[Phospho (STY)]PEFK_.2	_C[Carbamidomethyl (C)]PLSGAC[Carbamidomethyl (C)]YS[Phospho (STY)]PEFK_.2	_C[Carbamidomethyl (C)]PLSGAC[Carbamidomethyl (C)]YS[Phospho (STY)]PEFK_.2	1	1	1	1	1	1	0.998088	0.992863	0.999957	0.996056	0.999263	0.999942	762.778	578.216	542.592	238.55	501.199	650.196
P53621	P53621	P53621	COPA	Homo sapiens	Coatomer subunit alpha	P53621	COPA_HUMAN	uniprotkb_proteome_UP000005640_AND_revi_2024_03_07	>sp|P53621|COPA_HUMAN Coatomer subunit alpha OS=Homo sapiens OX=9606 GN=COPA PE=1 SV=2	43	52	58	sp	9606	1	2	uniprotkb_proteome_UP000005640_AND_revi_2024_03_07	NaN	NaN	NaN	FALSE	100	0.0648501	14.4467	8.88515e-08	COPA_HUMAN	0	1.41249e-08	52.8567	138346	P53621	P53621_C1191_M2	2	Carbamidomethyl (C)	C	1191	KCPLSGACYSPEFKG	_C[Carbamidomethyl (C)]PLSGAC[Carbamidomethyl (C)]YS[Phospho (STY)]PEFK_.2	_C[Carbamidomethyl (C)]PLSGAC[Carbamidomethyl (C)]YS[Phospho (STY)]PEFK_.2	_C[Carbamidomethyl (C)]PLSGAC[Carbamidomethyl (C)]YS[Phospho (STY)]PEFK_.2	_C[Carbamidomethyl (C)]PLSGAC[Carbamidomethyl (C)]YS[Phospho (STY)]PEFK_.2	_C[Carbamidomethyl (C)]PLSGAC[Carbamidomethyl (C)]YS[Phospho (STY)]PEFK_.2	_C[Carbamidomethyl (C)]PLSGAC[Carbamidomethyl (C)]YS[Phospho (STY)]PEFK_.2	1	1	1	1	1	1	1	1	1	1	1	1	762.778	578.216	542.592	238.55	501.199	650.196
P53621	P53621	P53621	COPA	Homo sapiens	Coatomer subunit alpha	P53621	COPA_HUMAN	uniprotkb_proteome_UP000005640_AND_revi_2024_03_07	>sp|P53621|COPA_HUMAN Coatomer subunit alpha OS=Homo sapiens OX=9606 GN=COPA PE=1 SV=2	43	52	58	sp	9606	1	2	uniprotkb_proteome_UP000005640_AND_revi_2024_03_07	NaN	NaN	NaN	FALSE	100	0.0648501	14.4467	8.88515e-08	COPA_HUMAN	0	1.41249e-08	52.8567	138346	P53621	P53621_C1185_M2	2	Carbamidomethyl (C)	C	1185	RGKPVEKCPLSGACY	_C[Carbamidomethyl (C)]PLSGAC[Carbamidomethyl (C)]YS[Phospho (STY)]PEFK_.2	_C[Carbamidomethyl (C)]PLSGAC[Carbamidomethyl (C)]YS[Phospho (STY)]PEFK_.2	_C[Carbamidomethyl (C)]PLSGAC[Carbamidomethyl (C)]YS[Phospho (STY)]PEFK_.2	_C[Carbamidomethyl (C)]PLSGAC[Carbamidomethyl (C)]YS[Phospho (STY)]PEFK_.2	_C[Carbamidomethyl (C)]PLSGAC[Carbamidomethyl (C)]YS[Phospho (STY)]PEFK_.2	_C[Carbamidomethyl (C)]PLSGAC[Carbamidomethyl (C)]YS[Phospho (STY)]PEFK_.2	1	1	1	1	1	1	1	1	1	1	1	1	762.778	578.216	542.592	238.55	501.199	650.196
P53621	P53621	P53621	COPA	Homo sapiens	Coatomer subunit alpha	P53621	COPA_HUMAN	uniprotkb_proteome_UP000005640_AND_revi_2024_03_07	>sp|P53621|COPA_HUMAN Coatomer subunit alpha OS=Homo sapiens OX=9606 GN=COPA PE=1 SV=2	43	52	58	sp	9606	1	2	uniprotkb_proteome_UP000005640_AND_revi_2024_03_07	NaN	NaN	NaN	FALSE	100	0.0648501	14.4467	8.88515e-08	COPA_HUMAN	0	1.41249e-08	52.8567	138346	P53621	P53621_C522_M1	1	Carbamidomethyl (C)	C	522	NRKLDALCNIHENIR	_KLDALC[Carbamidomethyl (C)]NIHENIR_.3;_KLDALC[Carbamidomethyl (C)]NIHENIR_.4;_LDALC[Carbamidomethyl (C)]NIHENIR_.3	_KLDALC[Carbamidomethyl (C)]NIHENIR_.3;_KLDALC[Carbamidomethyl (C)]NIHENIR_.4;_LDALC[Carbamidomethyl (C)]NIHENIR_.3	_KLDALC[Carbamidomethyl (C)]NIHENIR_.3;_KLDALC[Carbamidomethyl (C)]NIHENIR_.4;_LDALC[Carbamidomethyl (C)]NIHENIR_.3	_KLDALC[Carbamidomethyl (C)]NIHENIR_.3;_KLDALC[Carbamidomethyl (C)]NIHENIR_.4;_LDALC[Carbamidomethyl (C)]NIHENIR_.3	_KLDALC[Carbamidomethyl (C)]NIHENIR_.3;_KLDALC[Carbamidomethyl (C)]NIHENIR_.4;_LDALC[Carbamidomethyl (C)]NIHENIR_.3	_KLDALC[Carbamidomethyl (C)]NIHENIR_.3;_KLDALC[Carbamidomethyl (C)]NIHENIR_.4;_LDALC[Carbamidomethyl (C)]NIHENIR_.3	3	3	3	3	3	3	1	1	1	1	1	1	1037.76	931.757	521.226	843.263	393.573	770.578
P53621	P53621	P53621	COPA	Homo sapiens	Coatomer subunit alpha	P53621	COPA_HUMAN	uniprotkb_proteome_UP000005640_AND_revi_2024_03_07	>sp|P53621|COPA_HUMAN Coatomer subunit alpha OS=Homo sapiens OX=9606 GN=COPA PE=1 SV=2	43	52	58	sp	9606	1	2	uniprotkb_proteome_UP000005640_AND_revi_2024_03_07	NaN	NaN	NaN	FALSE	100	0.0648501	14.4467	8.88515e-08	COPA_HUMAN	0	1.41249e-08	52.8567	138346	P53621	P53621_T286_M1	1	Phospho (STY)	T	286	SKRTGVQTFRRDHDR	Filtered	_RTGVQT[Phospho (STY)]FRR_.3	_RTGVQT[Phospho (STY)]FRR_.3;_RTGVQT[Phospho (STY)]FR_.2	_RTGVQT[Phospho (STY)]FRR_.3	Filtered	_RTGVQT[Phospho (STY)]FR_.2	Filtered	1	2	1	Filtered	1	Filtered	0.959183	0.993182	0.998526	Filtered	0.994121	Filtered	306.412	513.422	371.475	Filtered	128.41
P53621	P53621	P53621	COPA	Homo sapiens	Coatomer subunit alpha	P53621	COPA_HUMAN	uniprotkb_proteome_UP000005640_AND_revi_2024_03_07	>sp|P53621|COPA_HUMAN Coatomer subunit alpha OS=Homo sapiens OX=9606 GN=COPA PE=1 SV=2	43	52	58	sp	9606	1	2	uniprotkb_proteome_UP000005640_AND_revi_2024_03_07	NaN	NaN	NaN	FALSE	100	0.0648501	14.4467	8.88515e-08	COPA_HUMAN	0	1.41249e-08	52.8567	138346	P53621	P53621_C514_M1	1	Carbamidomethyl (C)	C	514	AKHAIVICNRKLDAL	_HAIVIC[Carbamidomethyl (C)]NR_.2	_HAIVIC[Carbamidomethyl (C)]NR_.2	_HAIVIC[Carbamidomethyl (C)]NR_.2	_HAIVIC[Carbamidomethyl (C)]NR_.2	_HAIVIC[Carbamidomethyl (C)]NR_.2	_HAIVIC[Carbamidomethyl (C)]NR_.2	1	1	1	1	1	1	1	1	1	1	1	1	437.872	285.874	216.026	98.9496	291.44	162.174
P53621	P53621	P53621	COPA	Homo sapiens	Coatomer subunit alpha	P53621	COPA_HUMAN	uniprotkb_proteome_UP000005640_AND_revi_2024_03_07	>sp|P53621|COPA_HUMAN Coatomer subunit alpha OS=Homo sapiens OX=9606 GN=COPA PE=1 SV=2	43	52	58	sp	9606	1	2	uniprotkb_proteome_UP000005640_AND_revi_2024_03_07	NaN	NaN	NaN	FALSE	100	0.0648501	14.4467	8.88515e-08	COPA_HUMAN	0	1.41249e-08	52.8567	138346	P53621	P53621_M940_M1	1	Oxidation (M)	M	940	AGSFETAMRLLHDQV	_GTSPTQIWC[Carbamidomethyl (C)]NNSQLPVDHILAGSFETAM[Oxidation (M)]R_.4	_GTSPTQIWC[Carbamidomethyl (C)]NNSQLPVDHILAGSFETAM[Oxidation (M)]R_.4	_GTSPTQIWC[Carbamidomethyl (C)]NNSQLPVDHILAGSFETAM[Oxidation (M)]R_.4	_GTSPTQIWC[Carbamidomethyl (C)]NNSQLPVDHILAGSFETAM[Oxidation (M)]R_.4	_GTSPTQIWC[Carbamidomethyl (C)]NNSQLPVDHILAGSFETAM[Oxidation (M)]R_.4	_GTSPTQIWC[Carbamidomethyl (C)]NNSQLPVDHILAGSFETAM[Oxidation (M)]R_.4	1	1	1	1	1	1	1	1	1	1	1	1	210.01	137.131	290.139	259.511	217.583	63.3888
P53621	P53621	P53621	COPA	Homo sapiens	Coatomer subunit alpha	P53621	COPA_HUMAN	uniprotkb_proteome_UP000005640_AND_revi_2024_03_07	>sp|P53621|COPA_HUMAN Coatomer subunit alpha OS=Homo sapiens OX=9606 GN=COPA PE=1 SV=2	43	52	58	sp	9606	1	2	uniprotkb_proteome_UP000005640_AND_revi_2024_03_07	NaN	NaN	NaN	FALSE	100	0.0648501	14.4467	8.88515e-08	COPA_HUMAN	0	1.41249e-08	52.8567	138346	P53621	P53621_C921_M1	1	Carbamidomethyl (C)	C	921	TSPTQIWCNNSQLPV	_GTSPTQIWC[Carbamidomethyl (C)]NNSQLPVDHILAGSFETAM[Oxidation (M)]R_.4	_GTSPTQIWC[Carbamidomethyl (C)]NNSQLPVDHILAGSFETAM[Oxidation (M)]R_.4	_GTSPTQIWC[Carbamidomethyl (C)]NNSQLPVDHILAGSFETAM[Oxidation (M)]R_.4	_GTSPTQIWC[Carbamidomethyl (C)]NNSQLPVDHILAGSFETAM[Oxidation (M)]R_.4	_GTSPTQIWC[Carbamidomethyl (C)]NNSQLPVDHILAGSFETAM[Oxidation (M)]R_.4	_GTSPTQIWC[Carbamidomethyl (C)]NNSQLPVDHILAGSFETAM[Oxidation (M)]R_.4	1	1	1	1	1	1	1	1	1	1	1	1	210.01	137.131	290.139	259.511	217.583	63.3888
P53621	P53621	P53621	COPA	Homo sapiens	Coatomer subunit alpha	P53621	COPA_HUMAN	uniprotkb_proteome_UP000005640_AND_revi_2024_03_07	>sp|P53621|COPA_HUMAN Coatomer subunit alpha OS=Homo sapiens OX=9606 GN=COPA PE=1 SV=2	43	52	58	sp	9606	1	2	uniprotkb_proteome_UP000005640_AND_revi_2024_03_07	NaN	NaN	NaN	FALSE	100	0.0648501	14.4467	8.88515e-08	COPA_HUMAN	0	1.41249e-08	52.8567	138346	P53621	P53621_S1219_M1	1	Phospho (STY)	S	1219	DVIGLRISPLQFR__	_DVIGLRIS[Phospho (STY)]PLQFR_.3	_DVIGLRIS[Phospho (STY)]PLQFR_.3;_IS[Phospho (STY)]PLQFR_.2	_DVIGLRIS[Phospho (STY)]PLQFR_.3;_IS[Phospho (STY)]PLQFR_.2	_DVIGLRIS[Phospho (STY)]PLQFR_.3;_IS[Phospho (STY)]PLQFR_.2	_DVIGLRIS[Phospho (STY)]PLQFR_.3;_IS[Phospho (STY)]PLQFR_.2	_DVIGLRIS[Phospho (STY)]PLQFR_.3;_IS[Phospho (STY)]PLQFR_.2	1	2	2	2	2	2	1	1	1	1	1	1	48.3384	859.276	593.605	659.789	350.456	688.694
P53621	P53621	P53621	COPA	Homo sapiens	Coatomer subunit alpha	P53621	COPA_HUMAN	uniprotkb_proteome_UP000005640_AND_revi_2024_03_07	>sp|P53621|COPA_HUMAN Coatomer subunit alpha OS=Homo sapiens OX=9606 GN=COPA PE=1 SV=2	43	52	58	sp	9606	1	2	uniprotkb_proteome_UP000005640_AND_revi_2024_03_07	NaN	NaN	NaN	FALSE	100	0.0648501	14.4467	8.88515e-08	COPA_HUMAN	0	1.41249e-08	52.8567	138346	P53621	P53621_M355_M1	1	Oxidation (M)	M	355	SSKDVAVMQLRSGSK	_DVAVM[Oxidation (M)]QLR_.2	Filtered	_DVAVM[Oxidation (M)]QLR_.2	_DVAVM[Oxidation (M)]QLR_.2	_DVAVM[Oxidation (M)]QLR_.2	_DVAVM[Oxidation (M)]QLR_.2	1	Filtered	1	1	1	1	1	Filtered	1	1	1	1	521.341	Filtered	527.272	571.838	671.387	483.665
P53621	P53621	P53621	COPA	Homo sapiens	Coatomer subunit alpha	P53621	COPA_HUMAN	uniprotkb_proteome_UP000005640_AND_revi_2024_03_07	>sp|P53621|COPA_HUMAN Coatomer subunit alpha OS=Homo sapiens OX=9606 GN=COPA PE=1 SV=2	43	52	58	sp	9606	1	2	uniprotkb_proteome_UP000005640_AND_revi_2024_03_07	NaN	NaN	NaN	FALSE	100	0.0648501	14.4467	8.88515e-08	COPA_HUMAN	0	1.41249e-08	52.8567	138346	P53621	P53621_T185_M1	1	Phospho (STY)	T	185	ESDVRGITGVDLFGT	Filtered	Filtered	Filtered	Filtered	Filtered	_GIT[Phospho (STY)]GVDLFGTTDAVVK_.2	Filtered	Filtered	Filtered	Filtered	Filtered	1	Filtered	Filtered	Filtered	Filtered	Filtered	0.904211	Filtered	Filtered	Filtered	Filtered	Filtered	45.3131
P53634	P53634	P53634	CTSC	Homo sapiens	Dipeptidyl peptidase 1	P53634	CATC_HUMAN	uniprotkb_proteome_UP000005640_AND_revi_2024_03_07	>sp|P53634|CATC_HUMAN Dipeptidyl peptidase 1 OS=Homo sapiens OX=9606 GN=CTSC PE=1 SV=2	4	5	5	sp	9606	1	2	uniprotkb_proteome_UP000005640_AND_revi_2024_03_07	NaN	NaN	NaN	FALSE	100	0.206511	8.61374	0.000340542	CATC_HUMAN	0.000402414	2.15518e-05	43.7624	51853.8	P53634	P53634_C331_M2	2	Carbamidomethyl (C)	C	331	YTGTDSPCKMKEDCF	_YAQDFGLVEEAC[Carbamidomethyl (C)]FPYTGTDSPC[Carbamidomethyl (C)]K_.3	_YAQDFGLVEEAC[Carbamidomethyl (C)]FPYTGTDSPC[Carbamidomethyl (C)]K_.3	_YAQDFGLVEEAC[Carbamidomethyl (C)]FPYTGTDSPC[Carbamidomethyl (C)]K_.3	_YAQDFGLVEEAC[Carbamidomethyl (C)]FPYTGTDSPC[Carbamidomethyl (C)]K_.3	_YAQDFGLVEEAC[Carbamidomethyl (C)]FPYTGTDSPC[Carbamidomethyl (C)]K_.3	_YAQDFGLVEEAC[Carbamidomethyl (C)]FPYTGTDSPC[Carbamidomethyl (C)]K_.3	1	1	1	1	1	1	1	1	1	1	1	1	434.521	636.887	542.872	270.341	319.918	125.107
P53634	P53634	P53634	CTSC	Homo sapiens	Dipeptidyl peptidase 1	P53634	CATC_HUMAN	uniprotkb_proteome_UP000005640_AND_revi_2024_03_07	>sp|P53634|CATC_HUMAN Dipeptidyl peptidase 1 OS=Homo sapiens OX=9606 GN=CTSC PE=1 SV=2	4	5	5	sp	9606	1	2	uniprotkb_proteome_UP000005640_AND_revi_2024_03_07	NaN	NaN	NaN	FALSE	100	0.206511	8.61374	0.000340542	CATC_HUMAN	0.000402414	2.15518e-05	43.7624	51853.8	P53634	P53634_C321_M2	2	Carbamidomethyl (C)	C	321	FGLVEEACFPYTGTD	_YAQDFGLVEEAC[Carbamidomethyl (C)]FPYTGTDSPC[Carbamidomethyl (C)]K_.3	_YAQDFGLVEEAC[Carbamidomethyl (C)]FPYTGTDSPC[Carbamidomethyl (C)]K_.3	_YAQDFGLVEEAC[Carbamidomethyl (C)]FPYTGTDSPC[Carbamidomethyl (C)]K_.3	_YAQDFGLVEEAC[Carbamidomethyl (C)]FPYTGTDSPC[Carbamidomethyl (C)]K_.3	_YAQDFGLVEEAC[Carbamidomethyl (C)]FPYTGTDSPC[Carbamidomethyl (C)]K_.3	_YAQDFGLVEEAC[Carbamidomethyl (C)]FPYTGTDSPC[Carbamidomethyl (C)]K_.3	1	1	1	1	1	1	1	1	1	1	1	1	434.521	636.887	542.872	270.341	319.918	125.107
P53634	P53634	P53634	CTSC	Homo sapiens	Dipeptidyl peptidase 1	P53634	CATC_HUMAN	uniprotkb_proteome_UP000005640_AND_revi_2024_03_07	>sp|P53634|CATC_HUMAN Dipeptidyl peptidase 1 OS=Homo sapiens OX=9606 GN=CTSC PE=1 SV=2	4	5	5	sp	9606	1	2	uniprotkb_proteome_UP000005640_AND_revi_2024_03_07	NaN	NaN	NaN	FALSE	100	0.206511	8.61374	0.000340542	CATC_HUMAN	0.000402414	2.15518e-05	43.7624	51853.8	P53634	P53634_C355_M1	1	Carbamidomethyl (C)	C	355	VGGFYGGCNEALMKL	_YYSSEYHYVGGFYGGC[Carbamidomethyl (C)]NEALMK_.3;_YYSSEYHYVGGFYGGC[Carbamidomethyl (C)]NEALM[Oxidation (M)]K_.3	_YYSSEYHYVGGFYGGC[Carbamidomethyl (C)]NEALMK_.3;_YYSSEYHYVGGFYGGC[Carbamidomethyl (C)]NEALM[Oxidation (M)]K_.3	_YYSSEYHYVGGFYGGC[Carbamidomethyl (C)]NEALMK_.3;_YYSSEYHYVGGFYGGC[Carbamidomethyl (C)]NEALM[Oxidation (M)]K_.3	_YYSSEYHYVGGFYGGC[Carbamidomethyl (C)]NEALMK_.3;_YYSSEYHYVGGFYGGC[Carbamidomethyl (C)]NEALM[Oxidation (M)]K_.3	_YYSSEYHYVGGFYGGC[Carbamidomethyl (C)]NEALM[Oxidation (M)]K_.3	_YYSSEYHYVGGFYGGC[Carbamidomethyl (C)]NEALMK_.3;_YYSSEYHYVGGFYGGC[Carbamidomethyl (C)]NEALM[Oxidation (M)]K_.3	2	2	2	2	1	2	1	1	1	1	1	1	210.256	270.262	459.385	527.605	103.997	213.853
P53634	P53634	P53634	CTSC	Homo sapiens	Dipeptidyl peptidase 1	P53634	CATC_HUMAN	uniprotkb_proteome_UP000005640_AND_revi_2024_03_07	>sp|P53634|CATC_HUMAN Dipeptidyl peptidase 1 OS=Homo sapiens OX=9606 GN=CTSC PE=1 SV=2	4	5	5	sp	9606	1	2	uniprotkb_proteome_UP000005640_AND_revi_2024_03_07	NaN	NaN	NaN	FALSE	100	0.206511	8.61374	0.000340542	CATC_HUMAN	0.000402414	2.15518e-05	43.7624	51853.8	P53634	P53634_M360_M1	1	Oxidation (M)	M	360	GGCNEALMKLELVHH	_YYSSEYHYVGGFYGGC[Carbamidomethyl (C)]NEALM[Oxidation (M)]K_.3	_YYSSEYHYVGGFYGGC[Carbamidomethyl (C)]NEALM[Oxidation (M)]K_.3	_YYSSEYHYVGGFYGGC[Carbamidomethyl (C)]NEALM[Oxidation (M)]K_.3	_YYSSEYHYVGGFYGGC[Carbamidomethyl (C)]NEALM[Oxidation (M)]K_.3	_YYSSEYHYVGGFYGGC[Carbamidomethyl (C)]NEALM[Oxidation (M)]K_.3	_YYSSEYHYVGGFYGGC[Carbamidomethyl (C)]NEALM[Oxidation (M)]K_.3	1	1	1	1	1	1	1	1	1	1	1	1	46.2571	103.62	242.912	199.61	103.997	183.466
P53667	P53667	P53667	LIMK1	Homo sapiens	LIM domain kinase 1	P53667	LIMK1_HUMAN	uniprotkb_proteome_UP000005640_AND_revi_2024_03_07	>sp|P53667|LIMK1_HUMAN LIM domain kinase 1 OS=Homo sapiens OX=9606 GN=LIMK1 PE=1 SV=3	7	11	11	sp	9606	1	3	uniprotkb_proteome_UP000005640_AND_revi_2024_03_07	NaN	NaN	NaN	FALSE	100	0.0731539	12.3115	7.60855e-06	LIMK1_HUMAN	0	5.69027e-07	49.3771	72585	P53667	P53667_C297_M1	1	Carbamidomethyl (C)	C	297	QKPVLRSCSIDRSPG	_SC[Carbamidomethyl (C)]S[Phospho (STY)]IDRSPGAGSLGSPASQR_.3	_SC[Carbamidomethyl (C)]S[Phospho (STY)]IDRSPGAGSLGSPASQR_.3	_SC[Carbamidomethyl (C)]S[Phospho (STY)]IDRSPGAGSLGSPASQR_.3	_SC[Carbamidomethyl (C)]S[Phospho (STY)]IDRSPGAGSLGSPASQR_.3	_SC[Carbamidomethyl (C)]S[Phospho (STY)]IDRSPGAGSLGSPASQR_.3	_SC[Carbamidomethyl (C)]S[Phospho (STY)]IDRSPGAGSLGSPASQR_.3	1	1	1	1	1	1	1	1	1	1	1	1	11637.4	7514.65	11536.9	13832.7	12602.8	11328.2
P53667	P53667	P53667	LIMK1	Homo sapiens	LIM domain kinase 1	P53667	LIMK1_HUMAN	uniprotkb_proteome_UP000005640_AND_revi_2024_03_07	>sp|P53667|LIMK1_HUMAN LIM domain kinase 1 OS=Homo sapiens OX=9606 GN=LIMK1 PE=1 SV=3	7	11	11	sp	9606	1	3	uniprotkb_proteome_UP000005640_AND_revi_2024_03_07	NaN	NaN	NaN	FALSE	100	0.0731539	12.3115	7.60855e-06	LIMK1_HUMAN	0	5.69027e-07	49.3771	72585	P53667	P53667_S298_M1	1	Phospho (STY)	S	298	KPVLRSCSIDRSPGA	_SC[Carbamidomethyl (C)]S[Phospho (STY)]IDRSPGAGSLGSPASQR_.3	_SC[Carbamidomethyl (C)]S[Phospho (STY)]IDRSPGAGSLGSPASQR_.3	_SC[Carbamidomethyl (C)]S[Phospho (STY)]IDRSPGAGSLGSPASQR_.3	_SC[Carbamidomethyl (C)]S[Phospho (STY)]IDRSPGAGSLGSPASQR_.3	_SC[Carbamidomethyl (C)]S[Phospho (STY)]IDRSPGAGSLGSPASQR_.3	_SC[Carbamidomethyl (C)]S[Phospho (STY)]IDRSPGAGSLGSPASQR_.3	1	1	1	1	1	1	0.999999	0.999947	0.99915	0.999271	1	1	11637.4	7514.65	11536.9	13832.7	12602.8	11328.2
P53667	P53667	P53667	LIMK1	Homo sapiens	LIM domain kinase 1	P53667	LIMK1_HUMAN	uniprotkb_proteome_UP000005640_AND_revi_2024_03_07	>sp|P53667|LIMK1_HUMAN LIM domain kinase 1 OS=Homo sapiens OX=9606 GN=LIMK1 PE=1 SV=3	7	11	11	sp	9606	1	3	uniprotkb_proteome_UP000005640_AND_revi_2024_03_07	NaN	NaN	NaN	FALSE	100	0.0731539	12.3115	7.60855e-06	LIMK1_HUMAN	0	5.69027e-07	49.3771	72585	P53667	P53667_S310_M1	1	Phospho (STY)	S	310	PGAGSLGSPASQRKD	Filtered	_SPGAGSLGS[Phospho (STY)]PASQR_.2	_SPGAGSLGS[Phospho (STY)]PASQR_.2	_SPGAGSLGS[Phospho (STY)]PASQR_.2	_SPGAGSLGS[Phospho (STY)]PASQR_.2	_SPGAGSLGS[Phospho (STY)]PASQR_.2	Filtered	1	1	1	1	1	Filtered	0.999989	0.99872	0.999989	0.999999	0.999986	Filtered	2625.54	1829.68	1853.62	1731.96	2165.5
P53667	P53667	P53667	LIMK1	Homo sapiens	LIM domain kinase 1	P53667	LIMK1_HUMAN	uniprotkb_proteome_UP000005640_AND_revi_2024_03_07	>sp|P53667|LIMK1_HUMAN LIM domain kinase 1 OS=Homo sapiens OX=9606 GN=LIMK1 PE=1 SV=3	7	11	11	sp	9606	1	3	uniprotkb_proteome_UP000005640_AND_revi_2024_03_07	NaN	NaN	NaN	FALSE	100	0.0731539	12.3115	7.60855e-06	LIMK1_HUMAN	0	5.69027e-07	49.3771	72585	P53667	P53667_S313_M1	1	Phospho (STY)	S	313	GSLGSPASQRKDLGR	_SPGAGSLGSPAS[Phospho (STY)]QR_.2	Filtered	Filtered	Filtered	Filtered	Filtered	1	Filtered	Filtered	Filtered	Filtered	Filtered	0.771511	Filtered	Filtered	Filtered	Filtered	Filtered	1880.15	Filtered	Filtered	Filtered	Filtered	Filtered
P53667	P53667	P53667	LIMK1	Homo sapiens	LIM domain kinase 1	P53667	LIMK1_HUMAN	uniprotkb_proteome_UP000005640_AND_revi_2024_03_07	>sp|P53667|LIMK1_HUMAN LIM domain kinase 1 OS=Homo sapiens OX=9606 GN=LIMK1 PE=1 SV=3	7	11	11	sp	9606	1	3	uniprotkb_proteome_UP000005640_AND_revi_2024_03_07	NaN	NaN	NaN	FALSE	100	0.0731539	12.3115	7.60855e-06	LIMK1_HUMAN	0	5.69027e-07	49.3771	72585	P53667	P53667_S210_M1	1	Phospho (STY)	S	210	GVDPGCMSPDVKNSI	_VQGVDPGC[Carbamidomethyl (C)]MS[Phospho (STY)]PDVK_.2;_VQGVDPGC[Carbamidomethyl (C)]M[Oxidation (M)]S[Phospho (STY)]PDVK_.2	_VQGVDPGC[Carbamidomethyl (C)]MS[Phospho (STY)]PDVK_.2;_VQGVDPGC[Carbamidomethyl (C)]M[Oxidation (M)]S[Phospho (STY)]PDVK_.2	_VQGVDPGC[Carbamidomethyl (C)]MS[Phospho (STY)]PDVK_.2;_VQGVDPGC[Carbamidomethyl (C)]M[Oxidation (M)]S[Phospho (STY)]PDVK_.2	_VQGVDPGC[Carbamidomethyl (C)]MS[Phospho (STY)]PDVK_.2;_VQGVDPGC[Carbamidomethyl (C)]M[Oxidation (M)]S[Phospho (STY)]PDVK_.2	_VQGVDPGC[Carbamidomethyl (C)]MS[Phospho (STY)]PDVK_.2;_VQGVDPGC[Carbamidomethyl (C)]M[Oxidation (M)]S[Phospho (STY)]PDVK_.2	_VQGVDPGC[Carbamidomethyl (C)]MS[Phospho (STY)]PDVK_.2;_VQGVDPGC[Carbamidomethyl (C)]M[Oxidation (M)]S[Phospho (STY)]PDVK_.2	2	2	2	2	2	2	1	1	1	1	1	1	3072.16	3048.73	2676.2	2714.54	3289.03	2976.29
P53667	P53667	P53667	LIMK1	Homo sapiens	LIM domain kinase 1	P53667	LIMK1_HUMAN	uniprotkb_proteome_UP000005640_AND_revi_2024_03_07	>sp|P53667|LIMK1_HUMAN LIM domain kinase 1 OS=Homo sapiens OX=9606 GN=LIMK1 PE=1 SV=3	7	11	11	sp	9606	1	3	uniprotkb_proteome_UP000005640_AND_revi_2024_03_07	NaN	NaN	NaN	FALSE	100	0.0731539	12.3115	7.60855e-06	LIMK1_HUMAN	0	5.69027e-07	49.3771	72585	P53667	P53667_C208_M1	1	Carbamidomethyl (C)	C	208	VQGVDPGCMSPDVKN	_VQGVDPGC[Carbamidomethyl (C)]MS[Phospho (STY)]PDVK_.2;_VQGVDPGC[Carbamidomethyl (C)]M[Oxidation (M)]S[Phospho (STY)]PDVK_.2;_VQGVDPGC[Carbamidomethyl (C)]M[Oxidation (M)]SPDVK_.2	_VQGVDPGC[Carbamidomethyl (C)]MS[Phospho (STY)]PDVK_.2;_VQGVDPGC[Carbamidomethyl (C)]M[Oxidation (M)]S[Phospho (STY)]PDVK_.2	_VQGVDPGC[Carbamidomethyl (C)]MS[Phospho (STY)]PDVK_.2;_VQGVDPGC[Carbamidomethyl (C)]M[Oxidation (M)]S[Phospho (STY)]PDVK_.2	_VQGVDPGC[Carbamidomethyl (C)]MS[Phospho (STY)]PDVK_.2;_VQGVDPGC[Carbamidomethyl (C)]M[Oxidation (M)]S[Phospho (STY)]PDVK_.2;_VQGVDPGC[Carbamidomethyl (C)]M[Oxidation (M)]SPDVK_.2	_VQGVDPGC[Carbamidomethyl (C)]MS[Phospho (STY)]PDVK_.2;_VQGVDPGC[Carbamidomethyl (C)]M[Oxidation (M)]S[Phospho (STY)]PDVK_.2;_VQGVDPGC[Carbamidomethyl (C)]M[Oxidation (M)]SPDVK_.2	_VQGVDPGC[Carbamidomethyl (C)]MS[Phospho (STY)]PDVK_.2;_VQGVDPGC[Carbamidomethyl (C)]M[Oxidation (M)]S[Phospho (STY)]PDVK_.2;_VQGVDPGC[Carbamidomethyl (C)]M[Oxidation (M)]SPDVK_.2	3	2	2	3	3	3	1	1	1	1	1	1	3105.17	3048.73	2676.2	2746.25	3341.87	3024.78
P53667	P53667	P53667	LIMK1	Homo sapiens	LIM domain kinase 1	P53667	LIMK1_HUMAN	uniprotkb_proteome_UP000005640_AND_revi_2024_03_07	>sp|P53667|LIMK1_HUMAN LIM domain kinase 1 OS=Homo sapiens OX=9606 GN=LIMK1 PE=1 SV=3	7	11	11	sp	9606	1	3	uniprotkb_proteome_UP000005640_AND_revi_2024_03_07	NaN	NaN	NaN	FALSE	100	0.0731539	12.3115	7.60855e-06	LIMK1_HUMAN	0	5.69027e-07	49.3771	72585	P53667	P53667_M209_M1	1	Oxidation (M)	M	209	QGVDPGCMSPDVKNS	_VQGVDPGC[Carbamidomethyl (C)]M[Oxidation (M)]S[Phospho (STY)]PDVK_.2;_VQGVDPGC[Carbamidomethyl (C)]M[Oxidation (M)]SPDVK_.2	_VQGVDPGC[Carbamidomethyl (C)]M[Oxidation (M)]S[Phospho (STY)]PDVK_.2	_VQGVDPGC[Carbamidomethyl (C)]M[Oxidation (M)]S[Phospho (STY)]PDVK_.2	_VQGVDPGC[Carbamidomethyl (C)]M[Oxidation (M)]S[Phospho (STY)]PDVK_.2;_VQGVDPGC[Carbamidomethyl (C)]M[Oxidation (M)]SPDVK_.2	_VQGVDPGC[Carbamidomethyl (C)]M[Oxidation (M)]S[Phospho (STY)]PDVK_.2;_VQGVDPGC[Carbamidomethyl (C)]M[Oxidation (M)]SPDVK_.2	_VQGVDPGC[Carbamidomethyl (C)]M[Oxidation (M)]S[Phospho (STY)]PDVK_.2;_VQGVDPGC[Carbamidomethyl (C)]M[Oxidation (M)]SPDVK_.2	2	1	1	2	2	2	1	1	1	1	1	1	246.741	112.01	134.807	136.458	247.894	387.751
P53667	P53667	P53667	LIMK1	Homo sapiens	LIM domain kinase 1	P53667	LIMK1_HUMAN	uniprotkb_proteome_UP000005640_AND_revi_2024_03_07	>sp|P53667|LIMK1_HUMAN LIM domain kinase 1 OS=Homo sapiens OX=9606 GN=LIMK1 PE=1 SV=3	7	11	11	sp	9606	1	3	uniprotkb_proteome_UP000005640_AND_revi_2024_03_07	NaN	NaN	NaN	FALSE	100	0.0731539	12.3115	7.60855e-06	LIMK1_HUMAN	0	5.69027e-07	49.3771	72585	P53667	P53667_T229_M1	1	Phospho (STY)	T	229	RILEINGTPIRNVPL	_ILEINGT[Phospho (STY)]PIR_.2	_ILEINGT[Phospho (STY)]PIR_.2	_ILEINGT[Phospho (STY)]PIR_.2	_ILEINGT[Phospho (STY)]PIR_.2	_ILEINGT[Phospho (STY)]PIR_.2	_ILEINGT[Phospho (STY)]PIR_.2	1	1	1	1	1	1	1	1	1	1	1	1	960.102	835.435	839.754	775.071	1006.12	976.2
P53667	P53667	P53667	LIMK1	Homo sapiens	LIM domain kinase 1	P53667	LIMK1_HUMAN	uniprotkb_proteome_UP000005640_AND_revi_2024_03_07	>sp|P53667|LIMK1_HUMAN LIM domain kinase 1 OS=Homo sapiens OX=9606 GN=LIMK1 PE=1 SV=3	7	11	11	sp	9606	1	3	uniprotkb_proteome_UP000005640_AND_revi_2024_03_07	NaN	NaN	NaN	FALSE	100	0.0731539	12.3115	7.60855e-06	LIMK1_HUMAN	0	5.69027e-07	49.3771	72585	P53667	P53667_T508_M1	1	Phospho (STY)	T	508	PDRKKRYTVVGNPYW	Filtered	_RYT[Phospho (STY)]VVGNPYWMAPEMINGR_.3	_RYT[Phospho (STY)]VVGNPYWMAPEMINGR_.3	Filtered	_RYT[Phospho (STY)]VVGNPYWMAPEMINGR_.3	Filtered	Filtered	1	1	Filtered	1	Filtered	Filtered	0.920686	0.949399	Filtered	0.807951	Filtered	Filtered	150.587	587.838	Filtered	307.232	Filtered
P53667	P53667	P53667	LIMK1	Homo sapiens	LIM domain kinase 1	P53667	LIMK1_HUMAN	uniprotkb_proteome_UP000005640_AND_revi_2024_03_07	>sp|P53667|LIMK1_HUMAN LIM domain kinase 1 OS=Homo sapiens OX=9606 GN=LIMK1 PE=1 SV=3	7	11	11	sp	9606	1	3	uniprotkb_proteome_UP000005640_AND_revi_2024_03_07	NaN	NaN	NaN	FALSE	100	0.0731539	12.3115	7.60855e-06	LIMK1_HUMAN	0	5.69027e-07	49.3771	72585	P53667	P53667_Y507_M1	1	Phospho (STY)	Y	507	KPDRKKRYTVVGNPY	Filtered	Filtered	Filtered	Filtered	Filtered	_RY[Phospho (STY)]TVVGNPYWMAPEMINGR_.3	Filtered	Filtered	Filtered	Filtered	Filtered	1	Filtered	Filtered	Filtered	Filtered	Filtered	0.894466	Filtered	Filtered	Filtered	Filtered	Filtered	352.775
P53667	P53667	P53667	LIMK1	Homo sapiens	LIM domain kinase 1	P53667	LIMK1_HUMAN	uniprotkb_proteome_UP000005640_AND_revi_2024_03_07	>sp|P53667|LIMK1_HUMAN LIM domain kinase 1 OS=Homo sapiens OX=9606 GN=LIMK1 PE=1 SV=3	7	11	11	sp	9606	1	3	uniprotkb_proteome_UP000005640_AND_revi_2024_03_07	NaN	NaN	NaN	FALSE	100	0.0731539	12.3115	7.60855e-06	LIMK1_HUMAN	0	5.69027e-07	49.3771	72585	P53667	P53667_C191_M1	1	Carbamidomethyl (C)	C	191	PPHGPPGCGTEHSHT	_RGLS[Phospho (STY)]VSIDPPHGPPGC[Carbamidomethyl (C)]GTEHSHTVR_.5	Filtered	_RGLS[Phospho (STY)]VSIDPPHGPPGC[Carbamidomethyl (C)]GTEHSHTVR_.5	Filtered	Filtered	_RGLS[Phospho (STY)]VSIDPPHGPPGC[Carbamidomethyl (C)]GTEHSHTVR_.5	1	Filtered	1	Filtered	Filtered	1	1	Filtered	1	Filtered	Filtered	1	52.2141	Filtered	100.972	Filtered	Filtered	389.051
P53667	P53667	P53667	LIMK1	Homo sapiens	LIM domain kinase 1	P53667	LIMK1_HUMAN	uniprotkb_proteome_UP000005640_AND_revi_2024_03_07	>sp|P53667|LIMK1_HUMAN LIM domain kinase 1 OS=Homo sapiens OX=9606 GN=LIMK1 PE=1 SV=3	7	11	11	sp	9606	1	3	uniprotkb_proteome_UP000005640_AND_revi_2024_03_07	NaN	NaN	NaN	FALSE	100	0.0731539	12.3115	7.60855e-06	LIMK1_HUMAN	0	5.69027e-07	49.3771	72585	P53667	P53667_S179_M1	1	Phospho (STY)	S	179	SHGKRGLSVSIDPPH	_RGLS[Phospho (STY)]VSIDPPHGPPGC[Carbamidomethyl (C)]GTEHSHTVR_.5	Filtered	_RGLS[Phospho (STY)]VSIDPPHGPPGC[Carbamidomethyl (C)]GTEHSHTVR_.5	Filtered	Filtered	_RGLS[Phospho (STY)]VSIDPPHGPPGC[Carbamidomethyl (C)]GTEHSHTVR_.5	1	Filtered	1	Filtered	Filtered	1	0.868933	Filtered	0.8989	Filtered	Filtered	0.814893	52.2141	Filtered	100.972	Filtered	Filtered	389.051
P53667	P53667	P53667	LIMK1	Homo sapiens	LIM domain kinase 1	P53667	LIMK1_HUMAN	uniprotkb_proteome_UP000005640_AND_revi_2024_03_07	>sp|P53667|LIMK1_HUMAN LIM domain kinase 1 OS=Homo sapiens OX=9606 GN=LIMK1 PE=1 SV=3	7	11	11	sp	9606	1	3	uniprotkb_proteome_UP000005640_AND_revi_2024_03_07	NaN	NaN	NaN	FALSE	100	0.0731539	12.3115	7.60855e-06	LIMK1_HUMAN	0	5.69027e-07	49.3771	72585	P53667	P53667_S337_M1	1	Phospho (STY)	S	337	PHRIFRPSDLIHGEV	_IFRPS[Phospho (STY)]DLIHGEVLGK_.3	_IFRPS[Phospho (STY)]DLIHGEVLGK_.3	_IFRPS[Phospho (STY)]DLIHGEVLGK_.3	_IFRPS[Phospho (STY)]DLIHGEVLGK_.3	_IFRPS[Phospho (STY)]DLIHGEVLGK_.3	_IFRPS[Phospho (STY)]DLIHGEVLGK_.3	1	1	1	1	1	1	1	1	1	1	1	1	198.659	277.518	303.329	505.891	201.761	265.968
P53671	P53671	P53671	LIMK2	Homo sapiens	LIM domain kinase 2	P53671	LIMK2_HUMAN	uniprotkb_proteome_UP000005640_AND_revi_2024_03_07	>sp|P53671|LIMK2_HUMAN LIM domain kinase 2 OS=Homo sapiens OX=9606 GN=LIMK2 PE=1 SV=1	1	1	1	sp	9606	1	1	uniprotkb_proteome_UP000005640_AND_revi_2024_03_07	NaN	NaN	NaN	FALSE	100	0.218029	9.53889	9.94892e-05	LIMK2_HUMAN	0.000141243	8.05281e-06	46.2209	72232	P53671	P53671_S191_M1	1	Phospho (STY)	S	191	EVNRMHISPNNRNAI	_MHIS[Phospho (STY)]PNNR_.2	_MHIS[Phospho (STY)]PNNR_.2	_MHIS[Phospho (STY)]PNNR_.2	_MHIS[Phospho (STY)]PNNR_.2	_MHIS[Phospho (STY)]PNNR_.2	_MHIS[Phospho (STY)]PNNR_.2	1	1	1	1	1	1	1	1	1	1	1	1	1000.54	730.068	819.076	671.103	827.283	510.011
P53701	P53701	P53701	HCCS	Homo sapiens	Holocytochrome c-type synthase	P53701	CCHL_HUMAN	uniprotkb_proteome_UP000005640_AND_revi_2024_03_07	>sp|P53701|CCHL_HUMAN Holocytochrome c-type synthase OS=Homo sapiens OX=9606 GN=HCCS PE=1 SV=1	11	12	15	sp	9606	1	1	uniprotkb_proteome_UP000005640_AND_revi_2024_03_07	NaN	NaN	NaN	FALSE	100	0.0963638	11.4449	1.9233e-05	CCHL_HUMAN	0.000141243	1.45176e-06	48.4079	30601.6	P53701	P53701_C46_M2	2	Carbamidomethyl (C)	C	46	TEPSGPTCEKKTYSV	_GC[Carbamidomethyl (C)]PVNTEPSGPTC[Carbamidomethyl (C)]EK_.2	_GC[Carbamidomethyl (C)]PVNTEPSGPTC[Carbamidomethyl (C)]EK_.2	_GC[Carbamidomethyl (C)]PVNTEPSGPTC[Carbamidomethyl (C)]EK_.2	_GC[Carbamidomethyl (C)]PVNTEPSGPTC[Carbamidomethyl (C)]EK_.2	_GC[Carbamidomethyl (C)]PVNTEPSGPTC[Carbamidomethyl (C)]EK_.2	_GC[Carbamidomethyl (C)]PVNTEPSGPTC[Carbamidomethyl (C)]EK_.2	1	1	1	1	1	1	1	1	1	1	1	1	1860.86	3137.58	2939.8	3022.75	2738.78	2834.26
P53701	P53701	P53701	HCCS	Homo sapiens	Holocytochrome c-type synthase	P53701	CCHL_HUMAN	uniprotkb_proteome_UP000005640_AND_revi_2024_03_07	>sp|P53701|CCHL_HUMAN Holocytochrome c-type synthase OS=Homo sapiens OX=9606 GN=HCCS PE=1 SV=1	11	12	15	sp	9606	1	1	uniprotkb_proteome_UP000005640_AND_revi_2024_03_07	NaN	NaN	NaN	FALSE	100	0.0963638	11.4449	1.9233e-05	CCHL_HUMAN	0.000141243	1.45176e-06	48.4079	30601.6	P53701	P53701_C35_M2	2	Carbamidomethyl (C)	C	35	HEGKMKGCPVNTEPS	_GC[Carbamidomethyl (C)]PVNTEPSGPTC[Carbamidomethyl (C)]EK_.2	_GC[Carbamidomethyl (C)]PVNTEPSGPTC[Carbamidomethyl (C)]EK_.2	_GC[Carbamidomethyl (C)]PVNTEPSGPTC[Carbamidomethyl (C)]EK_.2	_GC[Carbamidomethyl (C)]PVNTEPSGPTC[Carbamidomethyl (C)]EK_.2	_GC[Carbamidomethyl (C)]PVNTEPSGPTC[Carbamidomethyl (C)]EK_.2	_GC[Carbamidomethyl (C)]PVNTEPSGPTC[Carbamidomethyl (C)]EK_.2	1	1	1	1	1	1	1	1	1	1	1	1	1860.86	3137.58	2939.8	3022.75	2738.78	2834.26
P53701	P53701	P53701	HCCS	Homo sapiens	Holocytochrome c-type synthase	P53701	CCHL_HUMAN	uniprotkb_proteome_UP000005640_AND_revi_2024_03_07	>sp|P53701|CCHL_HUMAN Holocytochrome c-type synthase OS=Homo sapiens OX=9606 GN=HCCS PE=1 SV=1	11	12	15	sp	9606	1	1	uniprotkb_proteome_UP000005640_AND_revi_2024_03_07	NaN	NaN	NaN	FALSE	100	0.0963638	11.4449	1.9233e-05	CCHL_HUMAN	0.000141243	1.45176e-06	48.4079	30601.6	P53701	P53701_T50_M1	1	Phospho (STY)	T	50	GPTCEKKTYSVPAHQ	Filtered	_KT[Phospho (STY)]YSVPAHQER_.3	Filtered	Filtered	_KT[Phospho (STY)]YSVPAHQER_.3	Filtered	Filtered	1	Filtered	Filtered	1	Filtered	Filtered	0.807399	Filtered	Filtered	0.783815	Filtered	Filtered	640.824	Filtered	Filtered	899.339	Filtered
P53701	P53701	P53701	HCCS	Homo sapiens	Holocytochrome c-type synthase	P53701	CCHL_HUMAN	uniprotkb_proteome_UP000005640_AND_revi_2024_03_07	>sp|P53701|CCHL_HUMAN Holocytochrome c-type synthase OS=Homo sapiens OX=9606 GN=HCCS PE=1 SV=1	11	12	15	sp	9606	1	1	uniprotkb_proteome_UP000005640_AND_revi_2024_03_07	NaN	NaN	NaN	FALSE	100	0.0963638	11.4449	1.9233e-05	CCHL_HUMAN	0.000141243	1.45176e-06	48.4079	30601.6	P53701	P53701_Y51_M1	1	Phospho (STY)	Y	51	PTCEKKTYSVPAHQE	Filtered	Filtered	Filtered	_KTY[Phospho (STY)]SVPAHQER_.3	Filtered	_KTY[Phospho (STY)]SVPAHQER_.3	Filtered	Filtered	Filtered	1	Filtered	1	Filtered	Filtered	Filtered	0.916576	Filtered	0.960074	Filtered	Filtered	Filtered	629.482	Filtered	703.829
P53701	P53701	P53701	HCCS	Homo sapiens	Holocytochrome c-type synthase	P53701	CCHL_HUMAN	uniprotkb_proteome_UP000005640_AND_revi_2024_03_07	>sp|P53701|CCHL_HUMAN Holocytochrome c-type synthase OS=Homo sapiens OX=9606 GN=HCCS PE=1 SV=1	11	12	15	sp	9606	1	1	uniprotkb_proteome_UP000005640_AND_revi_2024_03_07	NaN	NaN	NaN	FALSE	100	0.0963638	11.4449	1.9233e-05	CCHL_HUMAN	0.000141243	1.45176e-06	48.4079	30601.6	P53701	P53701_M147_M1	1	Oxidation (M)	M	147	EDISQKDMYNIIRIH	Filtered	_DM[Oxidation (M)]YNIIR_.2	_DM[Oxidation (M)]YNIIR_.2	_DM[Oxidation (M)]YNIIR_.2	_DM[Oxidation (M)]YNIIR_.2	_DM[Oxidation (M)]YNIIR_.2	Filtered	1	1	1	1	1	Filtered	1	1	1	1	1	Filtered	144.825	165.063	183.898	1	160.539
P53701	P53701	P53701	HCCS	Homo sapiens	Holocytochrome c-type synthase	P53701	CCHL_HUMAN	uniprotkb_proteome_UP000005640_AND_revi_2024_03_07	>sp|P53701|CCHL_HUMAN Holocytochrome c-type synthase OS=Homo sapiens OX=9606 GN=HCCS PE=1 SV=1	11	12	15	sp	9606	1	1	uniprotkb_proteome_UP000005640_AND_revi_2024_03_07	NaN	NaN	NaN	FALSE	100	0.0963638	11.4449	1.9233e-05	CCHL_HUMAN	0.000141243	1.45176e-06	48.4079	30601.6	P53701	P53701_M202_M1	1	Oxidation (M)	M	202	RARIRSWMGYELPFD	_SWM[Oxidation (M)]GYELPFDR_.2	_SWM[Oxidation (M)]GYELPFDR_.2	_SWM[Oxidation (M)]GYELPFDR_.2	Filtered	_SWM[Oxidation (M)]GYELPFDR_.2	_SWM[Oxidation (M)]GYELPFDR_.2	1	1	1	Filtered	1	1	1	1	1	Filtered	1	1	97.1349	194.866	71.805	Filtered	59.8873	159.031
P53778	P53778	P53778	MAPK12	Homo sapiens	Mitogen-activated protein kinase 12	P53778	MK12_HUMAN	uniprotkb_proteome_UP000005640_AND_revi_2024_03_07	>sp|P53778|MK12_HUMAN Mitogen-activated protein kinase 12 OS=Homo sapiens OX=9606 GN=MAPK12 PE=1 SV=3	2	3	3	sp	9606	1	3	uniprotkb_proteome_UP000005640_AND_revi_2024_03_07	NaN	NaN	NaN	TRUE	100	0.353085	9.20527	1.11878e-05	MK12_HUMAN	0.000141243	8.30433e-07	48.9904	41940.2	P53778	P53778_Y185_M1	1	Phospho (STY)	Y	185	ADSEMTGYVVTRWYR	_QADSEMTGY[Phospho (STY)]VVTR_.2;_QADSEM[Oxidation (M)]TGY[Phospho (STY)]VVTR_.2	_QADSEMTGY[Phospho (STY)]VVTR_.2;_QADSEM[Oxidation (M)]TGY[Phospho (STY)]VVTR_.2	_QADSEMTGY[Phospho (STY)]VVTR_.2;_QADSEM[Oxidation (M)]TGY[Phospho (STY)]VVTR_.2	_QADSEMTGY[Phospho (STY)]VVTR_.2;_QADSEM[Oxidation (M)]TGY[Phospho (STY)]VVTR_.2	_QADSEMTGY[Phospho (STY)]VVTR_.2;_QADSEM[Oxidation (M)]TGY[Phospho (STY)]VVTR_.2	_QADSEMTGY[Phospho (STY)]VVTR_.2;_QADSEM[Oxidation (M)]TGY[Phospho (STY)]VVTR_.2	2	2	2	2	2	2	1	1	1	1	1	1	1599.57	1274.71	1479.07	2198.51	2885.67	3126.99
P53778	P53778	P53778	MAPK12	Homo sapiens	Mitogen-activated protein kinase 12	P53778	MK12_HUMAN	uniprotkb_proteome_UP000005640_AND_revi_2024_03_07	>sp|P53778|MK12_HUMAN Mitogen-activated protein kinase 12 OS=Homo sapiens OX=9606 GN=MAPK12 PE=1 SV=3	2	3	3	sp	9606	1	3	uniprotkb_proteome_UP000005640_AND_revi_2024_03_07	NaN	NaN	NaN	TRUE	100	0.353085	9.20527	1.11878e-05	MK12_HUMAN	0.000141243	8.30433e-07	48.9904	41940.2	P53778	P53778_M182_M1	1	Oxidation (M)	M	182	ARQADSEMTGYVVTR	_QADSEM[Oxidation (M)]TGY[Phospho (STY)]VVTR_.2	_QADSEM[Oxidation (M)]TGY[Phospho (STY)]VVTR_.2	_QADSEM[Oxidation (M)]TGY[Phospho (STY)]VVTR_.2	_QADSEM[Oxidation (M)]TGY[Phospho (STY)]VVTR_.2	_QADSEM[Oxidation (M)]TGY[Phospho (STY)]VVTR_.2	_QADSEM[Oxidation (M)]TGY[Phospho (STY)]VVTR_.2	1	1	1	1	1	1	1	1	1	1	1	1	400.268	322.809	305.026	624.242	728.178	797.331
P53778	P53778	P53778	MAPK12	Homo sapiens	Mitogen-activated protein kinase 12	P53778	MK12_HUMAN	uniprotkb_proteome_UP000005640_AND_revi_2024_03_07	>sp|P53778|MK12_HUMAN Mitogen-activated protein kinase 12 OS=Homo sapiens OX=9606 GN=MAPK12 PE=1 SV=3	2	3	3	sp	9606	1	3	uniprotkb_proteome_UP000005640_AND_revi_2024_03_07	NaN	NaN	NaN	TRUE	100	0.353085	9.20527	1.11878e-05	MK12_HUMAN	0.000141243	8.30433e-07	48.9904	41940.2	P53778	P53778_C165_M1	1	Carbamidomethyl (C)	C	165	NLAVNEDCELKILDF	_PGNLAVNEDC[Carbamidomethyl (C)]ELK_.2	_PGNLAVNEDC[Carbamidomethyl (C)]ELK_.2	_PGNLAVNEDC[Carbamidomethyl (C)]ELK_.2	_PGNLAVNEDC[Carbamidomethyl (C)]ELK_.2	_PGNLAVNEDC[Carbamidomethyl (C)]ELK_.2	Filtered	1	1	1	1	1	Filtered	1	1	1	1	1	Filtered	26.1396	99.4292	211.363	17.9871	146.798	Filtered
P53794	P53794	P53794	SLC5A3	Homo sapiens	Sodium/myo-inositol cotransporter	P53794	SC5A3_HUMAN	uniprotkb_proteome_UP000005640_AND_revi_2024_03_07	>sp|P53794|SC5A3_HUMAN Sodium/myo-inositol cotransporter OS=Homo sapiens OX=9606 GN=SLC5A3 PE=1 SV=4	2	2	3	sp	9606	1	4	uniprotkb_proteome_UP000005640_AND_revi_2024_03_07	NaN	NaN	NaN	FALSE	100	0.214275	9.97185	5.4387e-07	SC5A3_HUMAN	0	5.54665e-08	51.6031	79663.9	P53794	P53794_S559_M1	1	Phospho (STY)	S	559	LVVKENCSPKEEPYK	_ENC[Carbamidomethyl (C)]S[Phospho (STY)]PKEEPYK_.2;_ENC[Carbamidomethyl (C)]S[Phospho (STY)]PKEEPYK_.3	_ENC[Carbamidomethyl (C)]S[Phospho (STY)]PKEEPYK_.2;_ENC[Carbamidomethyl (C)]S[Phospho (STY)]PKEEPYK_.3	_ENC[Carbamidomethyl (C)]S[Phospho (STY)]PKEEPYK_.2;_ENC[Carbamidomethyl (C)]S[Phospho (STY)]PKEEPYK_.3	_ENC[Carbamidomethyl (C)]S[Phospho (STY)]PKEEPYK_.2;_ENC[Carbamidomethyl (C)]S[Phospho (STY)]PKEEPYK_.3	_ENC[Carbamidomethyl (C)]S[Phospho (STY)]PKEEPYK_.2;_ENC[Carbamidomethyl (C)]S[Phospho (STY)]PKEEPYK_.3	_ENC[Carbamidomethyl (C)]S[Phospho (STY)]PKEEPYK_.2;_ENC[Carbamidomethyl (C)]S[Phospho (STY)]PKEEPYK_.3	2	2	2	2	2	2	1	1	1	1	1	1	1461.47	2081.5	2475.79	1759.59	1900.07	1817.38
P53794	P53794	P53794	SLC5A3	Homo sapiens	Sodium/myo-inositol cotransporter	P53794	SC5A3_HUMAN	uniprotkb_proteome_UP000005640_AND_revi_2024_03_07	>sp|P53794|SC5A3_HUMAN Sodium/myo-inositol cotransporter OS=Homo sapiens OX=9606 GN=SLC5A3 PE=1 SV=4	2	2	3	sp	9606	1	4	uniprotkb_proteome_UP000005640_AND_revi_2024_03_07	NaN	NaN	NaN	FALSE	100	0.214275	9.97185	5.4387e-07	SC5A3_HUMAN	0	5.54665e-08	51.6031	79663.9	P53794	P53794_C558_M1	1	Carbamidomethyl (C)	C	558	NLVVKENCSPKEEPY	_ENC[Carbamidomethyl (C)]S[Phospho (STY)]PKEEPYK_.2;_ENC[Carbamidomethyl (C)]S[Phospho (STY)]PKEEPYK_.3	_ENC[Carbamidomethyl (C)]S[Phospho (STY)]PKEEPYK_.2;_ENC[Carbamidomethyl (C)]S[Phospho (STY)]PKEEPYK_.3	_ENC[Carbamidomethyl (C)]S[Phospho (STY)]PKEEPYK_.2;_ENC[Carbamidomethyl (C)]S[Phospho (STY)]PKEEPYK_.3	_ENC[Carbamidomethyl (C)]S[Phospho (STY)]PKEEPYK_.2;_ENC[Carbamidomethyl (C)]S[Phospho (STY)]PKEEPYK_.3	_ENC[Carbamidomethyl (C)]S[Phospho (STY)]PKEEPYK_.2;_ENC[Carbamidomethyl (C)]S[Phospho (STY)]PKEEPYK_.3	_ENC[Carbamidomethyl (C)]S[Phospho (STY)]PKEEPYK_.2;_ENC[Carbamidomethyl (C)]S[Phospho (STY)]PKEEPYK_.3	2	2	2	2	2	2	1	1	1	1	1	1	1461.47	2081.5	2475.79	1759.59	1900.07	1817.38
P53794	P53794	P53794	SLC5A3	Homo sapiens	Sodium/myo-inositol cotransporter	P53794	SC5A3_HUMAN	uniprotkb_proteome_UP000005640_AND_revi_2024_03_07	>sp|P53794|SC5A3_HUMAN Sodium/myo-inositol cotransporter OS=Homo sapiens OX=9606 GN=SLC5A3 PE=1 SV=4	2	2	3	sp	9606	1	4	uniprotkb_proteome_UP000005640_AND_revi_2024_03_07	NaN	NaN	NaN	FALSE	100	0.214275	9.97185	5.4387e-07	SC5A3_HUMAN	0	5.54665e-08	51.6031	79663.9	P53794	P53794_T691_M1	1	Phospho (STY)	T	691	CLQMLEETRQVKVIL	Filtered	Filtered	Filtered	_DLMEEEAVC[Carbamidomethyl (C)]LQMLEET[Phospho (STY)]RQVK_.4	Filtered	Filtered	Filtered	Filtered	Filtered	1	Filtered	Filtered	Filtered	Filtered	Filtered	1	Filtered	Filtered	Filtered	Filtered	Filtered	7.82979	Filtered	Filtered
P53794	P53794	P53794	SLC5A3	Homo sapiens	Sodium/myo-inositol cotransporter	P53794	SC5A3_HUMAN	uniprotkb_proteome_UP000005640_AND_revi_2024_03_07	>sp|P53794|SC5A3_HUMAN Sodium/myo-inositol cotransporter OS=Homo sapiens OX=9606 GN=SLC5A3 PE=1 SV=4	2	2	3	sp	9606	1	4	uniprotkb_proteome_UP000005640_AND_revi_2024_03_07	NaN	NaN	NaN	FALSE	100	0.214275	9.97185	5.4387e-07	SC5A3_HUMAN	0	5.54665e-08	51.6031	79663.9	P53794	P53794_C684_M1	1	Carbamidomethyl (C)	C	684	LMEEEAVCLQMLEET	Filtered	Filtered	Filtered	_DLMEEEAVC[Carbamidomethyl (C)]LQMLEET[Phospho (STY)]RQVK_.4	Filtered	Filtered	Filtered	Filtered	Filtered	1	Filtered	Filtered	Filtered	Filtered	Filtered	1	Filtered	Filtered	Filtered	Filtered	Filtered	7.82979	Filtered	Filtered
P53804	P53804	P53804	TTC3	Homo sapiens	E3 ubiquitin-protein ligase TTC3	P53804	TTC3_HUMAN	uniprotkb_proteome_UP000005640_AND_revi_2024_03_07	>sp|P53804|TTC3_HUMAN E3 ubiquitin-protein ligase TTC3 OS=Homo sapiens OX=9606 GN=TTC3 PE=1 SV=2	12	18	21	sp	9606	1	2	uniprotkb_proteome_UP000005640_AND_revi_2024_03_07	NaN	NaN	NaN	FALSE	100	0.136613	9.50047	2.692e-08	TTC3_HUMAN	0	6.21658e-09	53.6036	229869	P53804	P53804_C1249_M1	1	Carbamidomethyl (C)	C	1249	ANSPKPACEDVKAKP	_PVS[Phospho (STY)]ANSPKPAC[Carbamidomethyl (C)]EDVK_.3;_PKPVS[Phospho (STY)]ANSPKPAC[Carbamidomethyl (C)]EDVK_.3	_PVSANS[Phospho (STY)]PKPAC[Carbamidomethyl (C)]EDVK_.3	_PVSANS[Phospho (STY)]PKPAC[Carbamidomethyl (C)]EDVK_.3;_PKPVSANS[Phospho (STY)]PKPAC[Carbamidomethyl (C)]EDVK_.3	_PVS[Phospho (STY)]ANSPKPAC[Carbamidomethyl (C)]EDVK_.2	_PVSANS[Phospho (STY)]PKPAC[Carbamidomethyl (C)]EDVK_.3	Filtered	2	1	2	1	1	Filtered	1	1	1	1	1	Filtered	1039.53	1564.79	2385.62	228.33	2464.55	Filtered
P53804	P53804	P53804	TTC3	Homo sapiens	E3 ubiquitin-protein ligase TTC3	P53804	TTC3_HUMAN	uniprotkb_proteome_UP000005640_AND_revi_2024_03_07	>sp|P53804|TTC3_HUMAN E3 ubiquitin-protein ligase TTC3 OS=Homo sapiens OX=9606 GN=TTC3 PE=1 SV=2	12	18	21	sp	9606	1	2	uniprotkb_proteome_UP000005640_AND_revi_2024_03_07	NaN	NaN	NaN	FALSE	100	0.136613	9.50047	2.692e-08	TTC3_HUMAN	0	6.21658e-09	53.6036	229869	P53804	P53804_S1244_M1	1	Phospho (STY)	S	1244	PKPVSANSPKPACED	Filtered	_PVSANS[Phospho (STY)]PKPAC[Carbamidomethyl (C)]EDVK_.3	_PVSANS[Phospho (STY)]PKPAC[Carbamidomethyl (C)]EDVK_.3;_PKPVSANS[Phospho (STY)]PKPAC[Carbamidomethyl (C)]EDVK_.3	Filtered	_PVSANS[Phospho (STY)]PKPAC[Carbamidomethyl (C)]EDVK_.3;_PVSANS[Phospho (STY)]PK_.2	Filtered	Filtered	1	2	Filtered	2	Filtered	Filtered	0.953619	0.987434	Filtered	0.999259	Filtered	Filtered	1564.79	2385.62	Filtered	2791.3	Filtered
P53804	P53804	P53804	TTC3	Homo sapiens	E3 ubiquitin-protein ligase TTC3	P53804	TTC3_HUMAN	uniprotkb_proteome_UP000005640_AND_revi_2024_03_07	>sp|P53804|TTC3_HUMAN E3 ubiquitin-protein ligase TTC3 OS=Homo sapiens OX=9606 GN=TTC3 PE=1 SV=2	12	18	21	sp	9606	1	2	uniprotkb_proteome_UP000005640_AND_revi_2024_03_07	NaN	NaN	NaN	FALSE	100	0.136613	9.50047	2.692e-08	TTC3_HUMAN	0	6.21658e-09	53.6036	229869	P53804	P53804_S1241_M1	1	Phospho (STY)	S	1241	NVKPKPVSANSPKPA	_PVS[Phospho (STY)]ANSPKPAC[Carbamidomethyl (C)]EDVK_.3;_PKPVS[Phospho (STY)]ANSPKPAC[Carbamidomethyl (C)]EDVK_.3	Filtered	Filtered	_PVS[Phospho (STY)]ANSPKPAC[Carbamidomethyl (C)]EDVK_.2	Filtered	Filtered	2	Filtered	Filtered	1	Filtered	Filtered	0.94118	Filtered	Filtered	0.998957	Filtered	Filtered	1039.53	Filtered	Filtered	228.33	Filtered	Filtered
P53804	P53804	P53804	TTC3	Homo sapiens	E3 ubiquitin-protein ligase TTC3	P53804	TTC3_HUMAN	uniprotkb_proteome_UP000005640_AND_revi_2024_03_07	>sp|P53804|TTC3_HUMAN E3 ubiquitin-protein ligase TTC3 OS=Homo sapiens OX=9606 GN=TTC3 PE=1 SV=2	12	18	21	sp	9606	1	2	uniprotkb_proteome_UP000005640_AND_revi_2024_03_07	NaN	NaN	NaN	FALSE	100	0.136613	9.50047	2.692e-08	TTC3_HUMAN	0	6.21658e-09	53.6036	229869	P53804	P53804_S456_M1	1	Phospho (STY)	S	456	SEKFSSSSPLTLPAD	Filtered	_FSSSS[Phospho (STY)]PLTLPADLK_.2	Filtered	Filtered	_FSSSS[Phospho (STY)]PLTLPADLK_.2	Filtered	Filtered	1	Filtered	Filtered	1	Filtered	Filtered	0.930297	Filtered	Filtered	0.991273	Filtered	Filtered	641.755	Filtered	Filtered	774.054	Filtered
P53804	P53804	P53804	TTC3	Homo sapiens	E3 ubiquitin-protein ligase TTC3	P53804	TTC3_HUMAN	uniprotkb_proteome_UP000005640_AND_revi_2024_03_07	>sp|P53804|TTC3_HUMAN E3 ubiquitin-protein ligase TTC3 OS=Homo sapiens OX=9606 GN=TTC3 PE=1 SV=2	12	18	21	sp	9606	1	2	uniprotkb_proteome_UP000005640_AND_revi_2024_03_07	NaN	NaN	NaN	FALSE	100	0.136613	9.50047	2.692e-08	TTC3_HUMAN	0	6.21658e-09	53.6036	229869	P53804	P53804_S1009_M1	1	Phospho (STY)	S	1009	TVLRKQDSGEAPFSS	_KQDS[Phospho (STY)]GEAPFSSTK_.2	_KQDS[Phospho (STY)]GEAPFSSTK_.2;_KQDS[Phospho (STY)]GEAPFSSTK_.3	_KQDS[Phospho (STY)]GEAPFSSTK_.2	_KQDS[Phospho (STY)]GEAPFSSTK_.2;_KQDS[Phospho (STY)]GEAPFSSTK_.3	_KQDS[Phospho (STY)]GEAPFSSTK_.2;_KQDS[Phospho (STY)]GEAPFSSTK_.3	_KQDS[Phospho (STY)]GEAPFSSTK_.2;_KQDS[Phospho (STY)]GEAPFSSTK_.3	1	2	1	2	2	2	1	1	0.999942	1	1	1	1027.74	1005.38	911.488	1485.62	1631.83	1853.53
P53804	P53804	P53804	TTC3	Homo sapiens	E3 ubiquitin-protein ligase TTC3	P53804	TTC3_HUMAN	uniprotkb_proteome_UP000005640_AND_revi_2024_03_07	>sp|P53804|TTC3_HUMAN E3 ubiquitin-protein ligase TTC3 OS=Homo sapiens OX=9606 GN=TTC3 PE=1 SV=2	12	18	21	sp	9606	1	2	uniprotkb_proteome_UP000005640_AND_revi_2024_03_07	NaN	NaN	NaN	FALSE	100	0.136613	9.50047	2.692e-08	TTC3_HUMAN	0	6.21658e-09	53.6036	229869	P53804	P53804_C2022_M1	1	Carbamidomethyl (C)	C	2022	QNQELPSCSSR____	_GWPSQNQELPSC[Carbamidomethyl (C)]SSR_.2;_GWPSQNQELPSC[Carbamidomethyl (C)]S[Phospho (STY)]SR_.2	_GWPSQNQELPSC[Carbamidomethyl (C)]SSR_.2	_GWPSQNQELPSC[Carbamidomethyl (C)]SSR_.2;_GWPSQNQELPSC[Carbamidomethyl (C)]S[Phospho (STY)]SR_.2	_GWPSQNQELPSC[Carbamidomethyl (C)]SSR_.2	_GWPSQNQELPSC[Carbamidomethyl (C)]SSR_.2;_GWPSQNQELPSC[Carbamidomethyl (C)]S[Phospho (STY)]SR_.2	_GWPSQNQELPSC[Carbamidomethyl (C)]SSR_.2	2	1	2	1	2	1	1	1	1	1	1	1	823.479	388.819	1093.02	586.113	763.531	398.614
P53804	P53804	P53804	TTC3	Homo sapiens	E3 ubiquitin-protein ligase TTC3	P53804	TTC3_HUMAN	uniprotkb_proteome_UP000005640_AND_revi_2024_03_07	>sp|P53804|TTC3_HUMAN E3 ubiquitin-protein ligase TTC3 OS=Homo sapiens OX=9606 GN=TTC3 PE=1 SV=2	12	18	21	sp	9606	1	2	uniprotkb_proteome_UP000005640_AND_revi_2024_03_07	NaN	NaN	NaN	FALSE	100	0.136613	9.50047	2.692e-08	TTC3_HUMAN	0	6.21658e-09	53.6036	229869	P53804	P53804_S2023_M1	1	Phospho (STY)	S	2023	NQELPSCSSR_____	_GWPSQNQELPSC[Carbamidomethyl (C)]S[Phospho (STY)]SR_.2	Filtered	_GWPSQNQELPSC[Carbamidomethyl (C)]S[Phospho (STY)]SR_.2	Filtered	_GWPSQNQELPSC[Carbamidomethyl (C)]S[Phospho (STY)]SR_.2	Filtered	1	Filtered	1	Filtered	1	Filtered	0.771004	Filtered	0.827649	Filtered	0.859849	Filtered	287.363	Filtered	644.5	Filtered	241.749	Filtered
P53804	P53804	P53804	TTC3	Homo sapiens	E3 ubiquitin-protein ligase TTC3	P53804	TTC3_HUMAN	uniprotkb_proteome_UP000005640_AND_revi_2024_03_07	>sp|P53804|TTC3_HUMAN E3 ubiquitin-protein ligase TTC3 OS=Homo sapiens OX=9606 GN=TTC3 PE=1 SV=2	12	18	21	sp	9606	1	2	uniprotkb_proteome_UP000005640_AND_revi_2024_03_07	NaN	NaN	NaN	FALSE	100	0.136613	9.50047	2.692e-08	TTC3_HUMAN	0	6.21658e-09	53.6036	229869	P53804	P53804_S1935_M1	1	Phospho (STY)	S	1935	PSVVVAPSPKTKGQK	_SSQGSPSVVVAPS[Phospho (STY)]PK_.2	_SSQGSPSVVVAPS[Phospho (STY)]PK_.2	_SSQGSPSVVVAPS[Phospho (STY)]PK_.2	_SSQGSPSVVVAPS[Phospho (STY)]PK_.2	_SSQGSPSVVVAPS[Phospho (STY)]PK_.2	_SSQGSPSVVVAPS[Phospho (STY)]PK_.2	1	1	1	1	1	1	0.999896	0.999938	0.986059	0.998398	0.987455	0.975007	600.689	699.601	735.303	444.999	415.729	617.54
P53804	P53804	P53804	TTC3	Homo sapiens	E3 ubiquitin-protein ligase TTC3	P53804	TTC3_HUMAN	uniprotkb_proteome_UP000005640_AND_revi_2024_03_07	>sp|P53804|TTC3_HUMAN E3 ubiquitin-protein ligase TTC3 OS=Homo sapiens OX=9606 GN=TTC3 PE=1 SV=2	12	18	21	sp	9606	1	2	uniprotkb_proteome_UP000005640_AND_revi_2024_03_07	NaN	NaN	NaN	FALSE	100	0.136613	9.50047	2.692e-08	TTC3_HUMAN	0	6.21658e-09	53.6036	229869	P53804	P53804_S1929_M1	1	Phospho (STY)	S	1929	RSSQGSPSVVVAPSP	Filtered	Filtered	Filtered	_SSQGSPS[Phospho (STY)]VVVAPSPK_.2	Filtered	_SSQGSPS[Phospho (STY)]VVVAPSPK_.2	Filtered	Filtered	Filtered	1	Filtered	1	Filtered	Filtered	Filtered	0.811685	Filtered	0.961731	Filtered	Filtered	Filtered	346.635	Filtered	299.084
P53804	P53804	P53804	TTC3	Homo sapiens	E3 ubiquitin-protein ligase TTC3	P53804	TTC3_HUMAN	uniprotkb_proteome_UP000005640_AND_revi_2024_03_07	>sp|P53804|TTC3_HUMAN E3 ubiquitin-protein ligase TTC3 OS=Homo sapiens OX=9606 GN=TTC3 PE=1 SV=2	12	18	21	sp	9606	1	2	uniprotkb_proteome_UP000005640_AND_revi_2024_03_07	NaN	NaN	NaN	FALSE	100	0.136613	9.50047	2.692e-08	TTC3_HUMAN	0	6.21658e-09	53.6036	229869	P53804	P53804_S1927_M1	1	Phospho (STY)	S	1927	VTRSSQGSPSVVVAP	_SSQGS[Phospho (STY)]PSVVVAPSPK_.2	_SSQGS[Phospho (STY)]PSVVVAPSPK_.2	Filtered	Filtered	Filtered	Filtered	1	1	Filtered	Filtered	Filtered	Filtered	0.981489	0.992929	Filtered	Filtered	Filtered	Filtered	233.651	175.297	Filtered	Filtered	Filtered	Filtered
P53804	P53804	P53804	TTC3	Homo sapiens	E3 ubiquitin-protein ligase TTC3	P53804	TTC3_HUMAN	uniprotkb_proteome_UP000005640_AND_revi_2024_03_07	>sp|P53804|TTC3_HUMAN E3 ubiquitin-protein ligase TTC3 OS=Homo sapiens OX=9606 GN=TTC3 PE=1 SV=2	12	18	21	sp	9606	1	2	uniprotkb_proteome_UP000005640_AND_revi_2024_03_07	NaN	NaN	NaN	FALSE	100	0.136613	9.50047	2.692e-08	TTC3_HUMAN	0	6.21658e-09	53.6036	229869	P53804	P53804_S1685_M1	1	Phospho (STY)	S	1685	AAYPDMESDIRSWEL	Filtered	Filtered	_DPAAYPDMES[Phospho (STY)]DIR_.2	_DPAAYPDMES[Phospho (STY)]DIR_.2	_DPAAYPDMES[Phospho (STY)]DIR_.2	_DPAAYPDMES[Phospho (STY)]DIR_.2	Filtered	Filtered	1	1	1	1	Filtered	Filtered	0.761046	0.854266	0.995499	0.962553	Filtered	Filtered	1190.06	1063.01	1051.49	892.106
P53804	P53804	P53804	TTC3	Homo sapiens	E3 ubiquitin-protein ligase TTC3	P53804	TTC3_HUMAN	uniprotkb_proteome_UP000005640_AND_revi_2024_03_07	>sp|P53804|TTC3_HUMAN E3 ubiquitin-protein ligase TTC3 OS=Homo sapiens OX=9606 GN=TTC3 PE=1 SV=2	12	18	21	sp	9606	1	2	uniprotkb_proteome_UP000005640_AND_revi_2024_03_07	NaN	NaN	NaN	FALSE	100	0.136613	9.50047	2.692e-08	TTC3_HUMAN	0	6.21658e-09	53.6036	229869	P53804	P53804_S1819_M1	1	Phospho (STY)	S	1819	QAALSERSPVADRKQ	_AGQAALSERS[Phospho (STY)]PVADR_.3	_AGQAALSERS[Phospho (STY)]PVADR_.3	Filtered	Filtered	Filtered	_AGQAALSERS[Phospho (STY)]PVADR_.3	1	1	Filtered	Filtered	Filtered	1	0.990744	0.988021	Filtered	Filtered	Filtered	0.976226	643.134	825.749	Filtered	Filtered	Filtered	649.076
P53804	P53804	P53804	TTC3	Homo sapiens	E3 ubiquitin-protein ligase TTC3	P53804	TTC3_HUMAN	uniprotkb_proteome_UP000005640_AND_revi_2024_03_07	>sp|P53804|TTC3_HUMAN E3 ubiquitin-protein ligase TTC3 OS=Homo sapiens OX=9606 GN=TTC3 PE=1 SV=2	12	18	21	sp	9606	1	2	uniprotkb_proteome_UP000005640_AND_revi_2024_03_07	NaN	NaN	NaN	FALSE	100	0.136613	9.50047	2.692e-08	TTC3_HUMAN	0	6.21658e-09	53.6036	229869	P53804	P53804_S1816_M1	1	Phospho (STY)	S	1816	RAGQAALSERSPVAD	Filtered	Filtered	_AGQAALS[Phospho (STY)]ERSPVADR_.3	_AGQAALS[Phospho (STY)]ERSPVADR_.3	_AGQAALS[Phospho (STY)]ERSPVADR_.3	_AGQAALS[Phospho (STY)]ERSPVADR_.3	Filtered	Filtered	1	1	1	1	Filtered	Filtered	0.962835	0.996564	0.928555	0.872675	Filtered	Filtered	360.246	316.029	239.213	391.445
P53804	P53804	P53804	TTC3	Homo sapiens	E3 ubiquitin-protein ligase TTC3	P53804	TTC3_HUMAN	uniprotkb_proteome_UP000005640_AND_revi_2024_03_07	>sp|P53804|TTC3_HUMAN E3 ubiquitin-protein ligase TTC3 OS=Homo sapiens OX=9606 GN=TTC3 PE=1 SV=2	12	18	21	sp	9606	1	2	uniprotkb_proteome_UP000005640_AND_revi_2024_03_07	NaN	NaN	NaN	FALSE	100	0.136613	9.50047	2.692e-08	TTC3_HUMAN	0	6.21658e-09	53.6036	229869	P53804	P53804_C1438_M2	2	Carbamidomethyl (C)	C	1438	SNRNDEHCGNSNNKC	_SHC[Carbamidomethyl (C)]STGDAHTVLSESNRNDEHC[Carbamidomethyl (C)]GNSNNK_.4;_SHC[Carbamidomethyl (C)]STGDAHTVLSESNRNDEHC[Carbamidomethyl (C)]GNSNNK_.5	_SHC[Carbamidomethyl (C)]STGDAHTVLSESNRNDEHC[Carbamidomethyl (C)]GNSNNK_.4;_SHC[Carbamidomethyl (C)]STGDAHTVLSESNRNDEHC[Carbamidomethyl (C)]GNSNNK_.5	_SHC[Carbamidomethyl (C)]STGDAHTVLSESNRNDEHC[Carbamidomethyl (C)]GNSNNK_.4;_SHC[Carbamidomethyl (C)]STGDAHTVLSESNRNDEHC[Carbamidomethyl (C)]GNSNNK_.5	_SHC[Carbamidomethyl (C)]STGDAHTVLSESNRNDEHC[Carbamidomethyl (C)]GNSNNK_.4;_SHC[Carbamidomethyl (C)]STGDAHTVLSESNRNDEHC[Carbamidomethyl (C)]GNSNNK_.5	_SHC[Carbamidomethyl (C)]STGDAHTVLSESNRNDEHC[Carbamidomethyl (C)]GNSNNK_.4;_SHC[Carbamidomethyl (C)]STGDAHTVLSESNRNDEHC[Carbamidomethyl (C)]GNSNNK_.5	_SHC[Carbamidomethyl (C)]STGDAHTVLSESNRNDEHC[Carbamidomethyl (C)]GNSNNK_.4;_SHC[Carbamidomethyl (C)]STGDAHTVLSESNRNDEHC[Carbamidomethyl (C)]GNSNNK_.5	2	2	2	2	2	2	1	1	1	1	1	1	257.446	506.054	422.501	456.41	242.925	341.203
P53804	P53804	P53804	TTC3	Homo sapiens	E3 ubiquitin-protein ligase TTC3	P53804	TTC3_HUMAN	uniprotkb_proteome_UP000005640_AND_revi_2024_03_07	>sp|P53804|TTC3_HUMAN E3 ubiquitin-protein ligase TTC3 OS=Homo sapiens OX=9606 GN=TTC3 PE=1 SV=2	12	18	21	sp	9606	1	2	uniprotkb_proteome_UP000005640_AND_revi_2024_03_07	NaN	NaN	NaN	FALSE	100	0.136613	9.50047	2.692e-08	TTC3_HUMAN	0	6.21658e-09	53.6036	229869	P53804	P53804_C1419_M2	2	Carbamidomethyl (C)	C	1419	GISVKSHCSTGDAHT	_SHC[Carbamidomethyl (C)]STGDAHTVLSESNRNDEHC[Carbamidomethyl (C)]GNSNNK_.4;_SHC[Carbamidomethyl (C)]STGDAHTVLSESNRNDEHC[Carbamidomethyl (C)]GNSNNK_.5	_SHC[Carbamidomethyl (C)]STGDAHTVLSESNRNDEHC[Carbamidomethyl (C)]GNSNNK_.4;_SHC[Carbamidomethyl (C)]STGDAHTVLSESNRNDEHC[Carbamidomethyl (C)]GNSNNK_.5	_SHC[Carbamidomethyl (C)]STGDAHTVLSESNRNDEHC[Carbamidomethyl (C)]GNSNNK_.4;_SHC[Carbamidomethyl (C)]STGDAHTVLSESNRNDEHC[Carbamidomethyl (C)]GNSNNK_.5	_SHC[Carbamidomethyl (C)]STGDAHTVLSESNRNDEHC[Carbamidomethyl (C)]GNSNNK_.4;_SHC[Carbamidomethyl (C)]STGDAHTVLSESNRNDEHC[Carbamidomethyl (C)]GNSNNK_.5	_SHC[Carbamidomethyl (C)]STGDAHTVLSESNRNDEHC[Carbamidomethyl (C)]GNSNNK_.4;_SHC[Carbamidomethyl (C)]STGDAHTVLSESNRNDEHC[Carbamidomethyl (C)]GNSNNK_.5	_SHC[Carbamidomethyl (C)]STGDAHTVLSESNRNDEHC[Carbamidomethyl (C)]GNSNNK_.4;_SHC[Carbamidomethyl (C)]STGDAHTVLSESNRNDEHC[Carbamidomethyl (C)]GNSNNK_.5	2	2	2	2	2	2	1	1	1	1	1	1	257.446	506.054	422.501	456.41	242.925	341.203
P53804	P53804	P53804	TTC3	Homo sapiens	E3 ubiquitin-protein ligase TTC3	P53804	TTC3_HUMAN	uniprotkb_proteome_UP000005640_AND_revi_2024_03_07	>sp|P53804|TTC3_HUMAN E3 ubiquitin-protein ligase TTC3 OS=Homo sapiens OX=9606 GN=TTC3 PE=1 SV=2	12	18	21	sp	9606	1	2	uniprotkb_proteome_UP000005640_AND_revi_2024_03_07	NaN	NaN	NaN	FALSE	100	0.136613	9.50047	2.692e-08	TTC3_HUMAN	0	6.21658e-09	53.6036	229869	P53804	P53804_S1278_M1	1	Phospho (STY)	S	1278	PKGVSSNSPKPGSED	Filtered	Filtered	Filtered	_GVSSNS[Phospho (STY)]PKPGSEDANYK_.3	Filtered	Filtered	Filtered	Filtered	Filtered	1	Filtered	Filtered	Filtered	Filtered	Filtered	0.88501	Filtered	Filtered	Filtered	Filtered	Filtered	387.859	Filtered	Filtered
P53805;Q9UKA8	P53805;Q9UKA8	P53805;Q9UKA8	RCAN1;RCAN3	Homo sapiens	Calcipressin-1;Calcipressin-3	P53805;Q9UKA8	RCAN1_HUMAN;RCAN3_HUMAN	uniprotkb_proteome_UP000005640_AND_revi_2024_03_07	>sp|P53805|RCAN1_HUMAN Calcipressin-1 OS=Homo sapiens OX=9606 GN=RCAN1 PE=1 SV=4;>sp|Q9UKA8|RCAN3_HUMAN Calcipressin-3 OS=Homo sapiens OX=9606 GN=RCAN3 PE=1 SV=1	1	1	2	sp	9606	1	4;1	uniprotkb_proteome_UP000005640_AND_revi_2024_03_07	NaN	NaN	NaN	FALSE	83.3	0.418822	8.93727	4.91621e-05	RCAN1_HUMAN;RCAN3_HUMAN	0.000141243	4.04362e-06	47.2568	28078.72;27491.75	P53805	P53805_S167_M1	1	Phospho (STY)	S	167	FLISPPASPPVGWKQ	_QFLISPPAS[Phospho (STY)]PPVGWK_.2;_QFLISPPAS[Phospho (STY)]PPVGWK_.3	_QFLISPPAS[Phospho (STY)]PPVGWK_.2	_QFLISPPAS[Phospho (STY)]PPVGWK_.2;_QFLISPPAS[Phospho (STY)]PPVGWK_.3	Filtered	_QFLISPPAS[Phospho (STY)]PPVGWK_.2	_QFLISPPAS[Phospho (STY)]PPVGWK_.2	2	1	2	Filtered	1	1	0.998348	0.994079	0.999815	Filtered	0.999956	0.999097	311.632	823.835	635.18	Filtered	513.737	663.949
P53805;Q9UKA8	P53805;Q9UKA8	P53805;Q9UKA8	RCAN1;RCAN3	Homo sapiens	Calcipressin-1;Calcipressin-3	P53805;Q9UKA8	RCAN1_HUMAN;RCAN3_HUMAN	uniprotkb_proteome_UP000005640_AND_revi_2024_03_07	>sp|P53805|RCAN1_HUMAN Calcipressin-1 OS=Homo sapiens OX=9606 GN=RCAN1 PE=1 SV=4;>sp|Q9UKA8|RCAN3_HUMAN Calcipressin-3 OS=Homo sapiens OX=9606 GN=RCAN3 PE=1 SV=1	1	1	2	sp	9606	1	4;1	uniprotkb_proteome_UP000005640_AND_revi_2024_03_07	NaN	NaN	NaN	FALSE	83.3	0.418822	8.93727	4.91621e-05	RCAN1_HUMAN;RCAN3_HUMAN	0.000141243	4.04362e-06	47.2568	28078.72;27491.75	Q9UKA8	Q9UKA8_S152_M1	1	Phospho (STY)	S	152	FLISPPASPPVGWKQ	_QFLISPPAS[Phospho (STY)]PPVGWK_.2;_QFLISPPAS[Phospho (STY)]PPVGWK_.3	_QFLISPPAS[Phospho (STY)]PPVGWK_.2	_QFLISPPAS[Phospho (STY)]PPVGWK_.2;_QFLISPPAS[Phospho (STY)]PPVGWK_.3	Filtered	_QFLISPPAS[Phospho (STY)]PPVGWK_.2	_QFLISPPAS[Phospho (STY)]PPVGWK_.2	2	1	2	Filtered	1	1	0.998348	0.994079	0.999815	Filtered	0.999956	0.999097	311.632	823.835	635.18	Filtered	513.737	663.949
P53814	P53814	P53814	SMTN	Homo sapiens	Smoothelin	P53814	SMTN_HUMAN	uniprotkb_proteome_UP000005640_AND_revi_2024_03_07	>sp|P53814|SMTN_HUMAN Smoothelin OS=Homo sapiens OX=9606 GN=SMTN PE=1 SV=7	16	25	28	sp	9606	1	7	uniprotkb_proteome_UP000005640_AND_revi_2024_03_07	NaN	NaN	NaN	FALSE	100	0.0845715	13.7338	7.77087e-11	SMTN_HUMAN	0	2.87526e-10	56.6842	99058.7	P53814	P53814_S792_M1	1	Phospho (STY)	S	792	AAVQRSTSFGVPNAN	_STS[Phospho (STY)]FGVPNANSIK_.2	_STS[Phospho (STY)]FGVPNANSIK_.2	_STS[Phospho (STY)]FGVPNANSIK_.2	_STS[Phospho (STY)]FGVPNANSIK_.2	_STS[Phospho (STY)]FGVPNANSIK_.2	_STS[Phospho (STY)]FGVPNANSIK_.2	1	1	1	1	1	1	0.99613	0.986887	0.996387	0.998699	0.999983	0.999763	21094	19054.8	20902.7	18992.1	20534.9	18756.5
P53814	P53814	P53814	SMTN	Homo sapiens	Smoothelin	P53814	SMTN_HUMAN	uniprotkb_proteome_UP000005640_AND_revi_2024_03_07	>sp|P53814|SMTN_HUMAN Smoothelin OS=Homo sapiens OX=9606 GN=SMTN PE=1 SV=7	16	25	28	sp	9606	1	7	uniprotkb_proteome_UP000005640_AND_revi_2024_03_07	NaN	NaN	NaN	FALSE	100	0.0845715	13.7338	7.77087e-11	SMTN_HUMAN	0	2.87526e-10	56.6842	99058.7	P53814	P53814_S301_M1	1	Phospho (STY)	S	301	RPCQRSLSVLSPRQP	_SLS[Phospho (STY)]VLSPR_.2;_SLS[Phospho (STY)]VLSPR_.1	_SLS[Phospho (STY)]VLSPR_.2;_SLS[Phospho (STY)]VLSPR_.1	_SLS[Phospho (STY)]VLSPR_.2;_SLS[Phospho (STY)]VLSPR_.1	_SLS[Phospho (STY)]VLSPR_.2	_SLS[Phospho (STY)]VLSPR_.2;_SLS[Phospho (STY)]VLSPR_.1	_SLS[Phospho (STY)]VLSPR_.2;_SLS[Phospho (STY)]VLSPR_.1	2	2	2	1	2	2	1	1	1	0.999998	1	1	18915.4	12384.8	18783.8	25648.8	21902.8	20350.6
P53814	P53814	P53814	SMTN	Homo sapiens	Smoothelin	P53814	SMTN_HUMAN	uniprotkb_proteome_UP000005640_AND_revi_2024_03_07	>sp|P53814|SMTN_HUMAN Smoothelin OS=Homo sapiens OX=9606 GN=SMTN PE=1 SV=7	16	25	28	sp	9606	1	7	uniprotkb_proteome_UP000005640_AND_revi_2024_03_07	NaN	NaN	NaN	FALSE	100	0.0845715	13.7338	7.77087e-11	SMTN_HUMAN	0	2.87526e-10	56.6842	99058.7	P53814	P53814_S299_M1	1	Phospho (STY)	S	299	GPRPCQRSLSVLSPR	Filtered	Filtered	Filtered	Filtered	_S[Phospho (STY)]LSVLSPR_.1	Filtered	Filtered	Filtered	Filtered	Filtered	1	Filtered	Filtered	Filtered	Filtered	Filtered	0.852182	Filtered	Filtered	Filtered	Filtered	Filtered	301.533	Filtered
P53814	P53814	P53814	SMTN	Homo sapiens	Smoothelin	P53814	SMTN_HUMAN	uniprotkb_proteome_UP000005640_AND_revi_2024_03_07	>sp|P53814|SMTN_HUMAN Smoothelin OS=Homo sapiens OX=9606 GN=SMTN PE=1 SV=7	16	25	28	sp	9606	1	7	uniprotkb_proteome_UP000005640_AND_revi_2024_03_07	NaN	NaN	NaN	FALSE	100	0.0845715	13.7338	7.77087e-11	SMTN_HUMAN	0	2.87526e-10	56.6842	99058.7	P53814	P53814_S304_M1	1	Phospho (STY)	S	304	QRSLSVLSPRQPAQN	_SLSVLS[Phospho (STY)]PR_.2	_SLSVLS[Phospho (STY)]PR_.2	_SLSVLS[Phospho (STY)]PR_.2	_SLSVLS[Phospho (STY)]PR_.2	_SLSVLS[Phospho (STY)]PR_.2	_SLSVLS[Phospho (STY)]PR_.2	1	1	1	1	1	1	1	1	1	1	0.999999	1	12079.4	10490	10167.5	9286.51	8039.84	8256.53
P53814	P53814	P53814	SMTN	Homo sapiens	Smoothelin	P53814	SMTN_HUMAN	uniprotkb_proteome_UP000005640_AND_revi_2024_03_07	>sp|P53814|SMTN_HUMAN Smoothelin OS=Homo sapiens OX=9606 GN=SMTN PE=1 SV=7	16	25	28	sp	9606	1	7	uniprotkb_proteome_UP000005640_AND_revi_2024_03_07	NaN	NaN	NaN	FALSE	100	0.0845715	13.7338	7.77087e-11	SMTN_HUMAN	0	2.87526e-10	56.6842	99058.7	P53814	P53814_S523_M1	1	Phospho (STY)	S	523	GTLARLGSVTHVTSF	_LGS[Phospho (STY)]VTHVTSFSHAPPSSR_.3	_LGS[Phospho (STY)]VTHVTSFSHAPPSSR_.3	_LGS[Phospho (STY)]VTHVTSFSHAPPSSR_.3	_LGS[Phospho (STY)]VTHVTSFSHAPPSSR_.3	_LGS[Phospho (STY)]VTHVTSFSHAPPSSR_.3	_LGS[Phospho (STY)]VTHVTSFSHAPPSSR_.3	1	1	1	1	1	1	0.999632	0.999803	0.999977	0.999993	1	1	7263.59	5958	6374.12	11443.9	9809.83	12406.7
P53814	P53814	P53814	SMTN	Homo sapiens	Smoothelin	P53814	SMTN_HUMAN	uniprotkb_proteome_UP000005640_AND_revi_2024_03_07	>sp|P53814|SMTN_HUMAN Smoothelin OS=Homo sapiens OX=9606 GN=SMTN PE=1 SV=7	16	25	28	sp	9606	1	7	uniprotkb_proteome_UP000005640_AND_revi_2024_03_07	NaN	NaN	NaN	FALSE	100	0.0845715	13.7338	7.77087e-11	SMTN_HUMAN	0	2.87526e-10	56.6842	99058.7	P53814	P53814_S514_M1	1	Phospho (STY)	S	514	STITRVNSPGTLARL	_VNS[Phospho (STY)]PGTLAR_.2	_VNS[Phospho (STY)]PGTLAR_.2	_VNS[Phospho (STY)]PGTLAR_.2	_VNS[Phospho (STY)]PGTLAR_.2	_VNS[Phospho (STY)]PGTLAR_.2	_VNS[Phospho (STY)]PGTLAR_.2	1	1	1	1	1	1	1	1	1	1	1	1	24201.8	21063.9	23717.6	25583.5	24295.7	23296.1
P53814	P53814	P53814	SMTN	Homo sapiens	Smoothelin	P53814	SMTN_HUMAN	uniprotkb_proteome_UP000005640_AND_revi_2024_03_07	>sp|P53814|SMTN_HUMAN Smoothelin OS=Homo sapiens OX=9606 GN=SMTN PE=1 SV=7	16	25	28	sp	9606	1	7	uniprotkb_proteome_UP000005640_AND_revi_2024_03_07	NaN	NaN	NaN	FALSE	100	0.0845715	13.7338	7.77087e-11	SMTN_HUMAN	0	2.87526e-10	56.6842	99058.7	P53814	P53814_S277_M1	1	Phospho (STY)	S	277	KETPAAQSPTRGPSD	_ETPAAQS[Phospho (STY)]PTRGPSDTK_.3;_ETPAAQS[Phospho (STY)]PTRGPSDTK_.2;_ETPAAQS[Phospho (STY)]PTR_.2	_ETPAAQS[Phospho (STY)]PTRGPSDTK_.2	_ETPAAQS[Phospho (STY)]PTR_.2	_ETPAAQS[Phospho (STY)]PTRGPSDTK_.3;_ETPAAQS[Phospho (STY)]PTRGPSDTK_.2;_ETPAAQS[Phospho (STY)]PTR_.2	_ETPAAQS[Phospho (STY)]PTRGPSDTK_.3;_ETPAAQS[Phospho (STY)]PTRGPSDTK_.2;_ETPAAQS[Phospho (STY)]PTR_.2	_ETPAAQS[Phospho (STY)]PTRGPSDTK_.3;_ETPAAQS[Phospho (STY)]PTRGPSDTK_.2;_ETPAAQS[Phospho (STY)]PTR_.2	3	1	1	3	3	3	0.999981	0.999978	0.975331	0.994211	0.990311	0.983059	10230.7	2608.21	720.369	7548.31	7978.55	7734.21
P53814	P53814	P53814	SMTN	Homo sapiens	Smoothelin	P53814	SMTN_HUMAN	uniprotkb_proteome_UP000005640_AND_revi_2024_03_07	>sp|P53814|SMTN_HUMAN Smoothelin OS=Homo sapiens OX=9606 GN=SMTN PE=1 SV=7	16	25	28	sp	9606	1	7	uniprotkb_proteome_UP000005640_AND_revi_2024_03_07	NaN	NaN	NaN	FALSE	100	0.0845715	13.7338	7.77087e-11	SMTN_HUMAN	0	2.87526e-10	56.6842	99058.7	P53814	P53814_T279_M1	1	Phospho (STY)	T	279	TPAAQSPTRGPSDTK	Filtered	_ETPAAQSPT[Phospho (STY)]RGPSDTK_.3	Filtered	Filtered	Filtered	Filtered	Filtered	1	Filtered	Filtered	Filtered	Filtered	Filtered	0.829144	Filtered	Filtered	Filtered	Filtered	Filtered	4249.17	Filtered	Filtered	Filtered	Filtered
P53814	P53814	P53814	SMTN	Homo sapiens	Smoothelin	P53814	SMTN_HUMAN	uniprotkb_proteome_UP000005640_AND_revi_2024_03_07	>sp|P53814|SMTN_HUMAN Smoothelin OS=Homo sapiens OX=9606 GN=SMTN PE=1 SV=7	16	25	28	sp	9606	1	7	uniprotkb_proteome_UP000005640_AND_revi_2024_03_07	NaN	NaN	NaN	FALSE	100	0.0845715	13.7338	7.77087e-11	SMTN_HUMAN	0	2.87526e-10	56.6842	99058.7	P53814	P53814_S245_M1	1	Phospho (STY)	S	245	PSPPKTTSPEPQESP	_TTS[Phospho (STY)]PEPQESPTLPSTEGQVVNK_.3	Filtered	Filtered	Filtered	Filtered	Filtered	1	Filtered	Filtered	Filtered	Filtered	Filtered	0.97158	Filtered	Filtered	Filtered	Filtered	Filtered	3902.56	Filtered	Filtered	Filtered	Filtered	Filtered
P53814	P53814	P53814	SMTN	Homo sapiens	Smoothelin	P53814	SMTN_HUMAN	uniprotkb_proteome_UP000005640_AND_revi_2024_03_07	>sp|P53814|SMTN_HUMAN Smoothelin OS=Homo sapiens OX=9606 GN=SMTN PE=1 SV=7	16	25	28	sp	9606	1	7	uniprotkb_proteome_UP000005640_AND_revi_2024_03_07	NaN	NaN	NaN	FALSE	100	0.0845715	13.7338	7.77087e-11	SMTN_HUMAN	0	2.87526e-10	56.6842	99058.7	P53814	P53814_S371_M1	1	Phospho (STY)	S	371	LLGPSLTSTTPASSS	Filtered	Filtered	_LLGPSLTS[Phospho (STY)]TTPASSSSGSSSR_.3	Filtered	Filtered	Filtered	Filtered	Filtered	1	Filtered	Filtered	Filtered	Filtered	Filtered	0.95414	Filtered	Filtered	Filtered	Filtered	Filtered	790.044	Filtered	Filtered	Filtered
P53814	P53814	P53814	SMTN	Homo sapiens	Smoothelin	P53814	SMTN_HUMAN	uniprotkb_proteome_UP000005640_AND_revi_2024_03_07	>sp|P53814|SMTN_HUMAN Smoothelin OS=Homo sapiens OX=9606 GN=SMTN PE=1 SV=7	16	25	28	sp	9606	1	7	uniprotkb_proteome_UP000005640_AND_revi_2024_03_07	NaN	NaN	NaN	FALSE	100	0.0845715	13.7338	7.77087e-11	SMTN_HUMAN	0	2.87526e-10	56.6842	99058.7	P53814	P53814_T373_M1	1	Phospho (STY)	T	373	GPSLTSTTPASSSSG	Filtered	_LLGPSLTSTT[Phospho (STY)]PASSSSGSSSR_.3	Filtered	Filtered	Filtered	Filtered	Filtered	1	Filtered	Filtered	Filtered	Filtered	Filtered	0.86687	Filtered	Filtered	Filtered	Filtered	Filtered	1317.02	Filtered	Filtered	Filtered	Filtered
P53814	P53814	P53814	SMTN	Homo sapiens	Smoothelin	P53814	SMTN_HUMAN	uniprotkb_proteome_UP000005640_AND_revi_2024_03_07	>sp|P53814|SMTN_HUMAN Smoothelin OS=Homo sapiens OX=9606 GN=SMTN PE=1 SV=7	16	25	28	sp	9606	1	7	uniprotkb_proteome_UP000005640_AND_revi_2024_03_07	NaN	NaN	NaN	FALSE	100	0.0845715	13.7338	7.77087e-11	SMTN_HUMAN	0	2.87526e-10	56.6842	99058.7	P53814	P53814_S779_M1	1	Phospho (STY)	S	779	EKEGAAGSPGGPRAA	_EGAAGS[Phospho (STY)]PGGPR_.2	_EGAAGS[Phospho (STY)]PGGPR_.2	_EGAAGS[Phospho (STY)]PGGPR_.2	_EGAAGS[Phospho (STY)]PGGPR_.2	_EGAAGS[Phospho (STY)]PGGPR_.2	_EGAAGS[Phospho (STY)]PGGPR_.2	1	1	1	1	1	1	1	1	1	1	1	1	5290.8	4052.85	3967.45	4691.95	4484.37	4165.65
P53814	P53814	P53814	SMTN	Homo sapiens	Smoothelin	P53814	SMTN_HUMAN	uniprotkb_proteome_UP000005640_AND_revi_2024_03_07	>sp|P53814|SMTN_HUMAN Smoothelin OS=Homo sapiens OX=9606 GN=SMTN PE=1 SV=7	16	25	28	sp	9606	1	7	uniprotkb_proteome_UP000005640_AND_revi_2024_03_07	NaN	NaN	NaN	FALSE	100	0.0845715	13.7338	7.77087e-11	SMTN_HUMAN	0	2.87526e-10	56.6842	99058.7	P53814	P53814_S341_M1	1	Phospho (STY)	S	341	VHKFTSDSPMAARLQ	_FTSDS[Phospho (STY)]PMAAR_.2;_FTSDS[Phospho (STY)]PM[Oxidation (M)]AAR_.2	_FTSDS[Phospho (STY)]PMAAR_.2;_FTSDS[Phospho (STY)]PM[Oxidation (M)]AAR_.2	_FTSDS[Phospho (STY)]PMAAR_.2;_FTSDS[Phospho (STY)]PM[Oxidation (M)]AAR_.2	_FTSDS[Phospho (STY)]PMAAR_.2;_FTSDS[Phospho (STY)]PM[Oxidation (M)]AAR_.2	_FTSDS[Phospho (STY)]PMAAR_.2;_FTSDS[Phospho (STY)]PM[Oxidation (M)]AAR_.2	_FTSDS[Phospho (STY)]PMAAR_.2;_FTSDS[Phospho (STY)]PM[Oxidation (M)]AAR_.2	2	2	2	2	2	2	0.999879	1	0.999919	0.999807	0.997253	0.999998	3947.1	3409.53	3332.53	4070.42	3828.42	3349.62
P53814	P53814	P53814	SMTN	Homo sapiens	Smoothelin	P53814	SMTN_HUMAN	uniprotkb_proteome_UP000005640_AND_revi_2024_03_07	>sp|P53814|SMTN_HUMAN Smoothelin OS=Homo sapiens OX=9606 GN=SMTN PE=1 SV=7	16	25	28	sp	9606	1	7	uniprotkb_proteome_UP000005640_AND_revi_2024_03_07	NaN	NaN	NaN	FALSE	100	0.0845715	13.7338	7.77087e-11	SMTN_HUMAN	0	2.87526e-10	56.6842	99058.7	P53814	P53814_M343_M1	1	Oxidation (M)	M	343	KFTSDSPMAARLQDG	_FTSDS[Phospho (STY)]PM[Oxidation (M)]AAR_.2	_FTSDS[Phospho (STY)]PM[Oxidation (M)]AAR_.2	_FTSDS[Phospho (STY)]PM[Oxidation (M)]AAR_.2	_FTSDS[Phospho (STY)]PM[Oxidation (M)]AAR_.2	_FTSDS[Phospho (STY)]PM[Oxidation (M)]AAR_.2	_FTSDS[Phospho (STY)]PM[Oxidation (M)]AAR_.2	1	1	1	1	1	1	1	1	1	1	1	1	1522.8	1232.41	1006.33	1428.49	1330.57	961.295
P53814	P53814	P53814	SMTN	Homo sapiens	Smoothelin	P53814	SMTN_HUMAN	uniprotkb_proteome_UP000005640_AND_revi_2024_03_07	>sp|P53814|SMTN_HUMAN Smoothelin OS=Homo sapiens OX=9606 GN=SMTN PE=1 SV=7	16	25	28	sp	9606	1	7	uniprotkb_proteome_UP000005640_AND_revi_2024_03_07	NaN	NaN	NaN	FALSE	100	0.0845715	13.7338	7.77087e-11	SMTN_HUMAN	0	2.87526e-10	56.6842	99058.7	P53814	P53814_S139_M1	1	Phospho (STY)	S	139	LYSGRPNSGSREDSK	_LYSGRPNS[Phospho (STY)]GSR_.2	_LYSGRPNS[Phospho (STY)]GSR_.3;_LYSGRPNS[Phospho (STY)]GSR_.2	_LYSGRPNS[Phospho (STY)]GSR_.3	_LYSGRPNS[Phospho (STY)]GSR_.3	_LYSGRPNS[Phospho (STY)]GSR_.2	_LYSGRPNS[Phospho (STY)]GSR_.2	1	2	1	1	1	1	0.975969	0.999971	0.901003	0.946388	0.997687	0.934228	376.258	1144.97	984.774	619.891	414.155	317.793
P53814	P53814	P53814	SMTN	Homo sapiens	Smoothelin	P53814	SMTN_HUMAN	uniprotkb_proteome_UP000005640_AND_revi_2024_03_07	>sp|P53814|SMTN_HUMAN Smoothelin OS=Homo sapiens OX=9606 GN=SMTN PE=1 SV=7	16	25	28	sp	9606	1	7	uniprotkb_proteome_UP000005640_AND_revi_2024_03_07	NaN	NaN	NaN	FALSE	100	0.0845715	13.7338	7.77087e-11	SMTN_HUMAN	0	2.87526e-10	56.6842	99058.7	P53814	P53814_S134_M1	1	Phospho (STY)	S	134	TLAGRLYSGRPNSGS	Filtered	Filtered	_LYS[Phospho (STY)]GRPNSGSR_.2	Filtered	Filtered	Filtered	Filtered	Filtered	1	Filtered	Filtered	Filtered	Filtered	Filtered	0.88069	Filtered	Filtered	Filtered	Filtered	Filtered	326.727	Filtered	Filtered	Filtered
P53814	P53814	P53814	SMTN	Homo sapiens	Smoothelin	P53814	SMTN_HUMAN	uniprotkb_proteome_UP000005640_AND_revi_2024_03_07	>sp|P53814|SMTN_HUMAN Smoothelin OS=Homo sapiens OX=9606 GN=SMTN PE=1 SV=7	16	25	28	sp	9606	1	7	uniprotkb_proteome_UP000005640_AND_revi_2024_03_07	NaN	NaN	NaN	FALSE	100	0.0845715	13.7338	7.77087e-11	SMTN_HUMAN	0	2.87526e-10	56.6842	99058.7	P53814	P53814_Y133_M1	1	Phospho (STY)	Y	133	ATLAGRLYSGRPNSG	Filtered	Filtered	_LY[Phospho (STY)]SGRPNSGSR_.3	Filtered	_LY[Phospho (STY)]SGRPNSGSR_.3	_LY[Phospho (STY)]SGRPNSGSR_.3	Filtered	Filtered	1	Filtered	1	1	Filtered	Filtered	0.999168	Filtered	0.998484	0.942598	Filtered	Filtered	138.235	Filtered	95.6212	92.0838
P53814	P53814	P53814	SMTN	Homo sapiens	Smoothelin	P53814	SMTN_HUMAN	uniprotkb_proteome_UP000005640_AND_revi_2024_03_07	>sp|P53814|SMTN_HUMAN Smoothelin OS=Homo sapiens OX=9606 GN=SMTN PE=1 SV=7	16	25	28	sp	9606	1	7	uniprotkb_proteome_UP000005640_AND_revi_2024_03_07	NaN	NaN	NaN	FALSE	100	0.0845715	13.7338	7.77087e-11	SMTN_HUMAN	0	2.87526e-10	56.6842	99058.7	P53814	P53814_S729_M1	1	Phospho (STY)	S	729	FDREDQASPRAGSLA	_M[Oxidation (M)]GSIFDREDQAS[Phospho (STY)]PR_.3	_MGSIFDREDQAS[Phospho (STY)]PR_.3;_M[Oxidation (M)]GSIFDREDQAS[Phospho (STY)]PR_.3	_MGSIFDREDQAS[Phospho (STY)]PR_.3;_M[Oxidation (M)]GSIFDREDQAS[Phospho (STY)]PR_.3	_MGSIFDREDQAS[Phospho (STY)]PR_.3;_M[Oxidation (M)]GSIFDREDQAS[Phospho (STY)]PR_.3	_MGSIFDREDQAS[Phospho (STY)]PR_.3;_M[Oxidation (M)]GSIFDREDQAS[Phospho (STY)]PR_.3	_MGSIFDREDQAS[Phospho (STY)]PR_.3;_M[Oxidation (M)]GSIFDREDQAS[Phospho (STY)]PR_.3	1	2	2	2	2	2	1	1	1	1	1	1	1193.27	2164.35	1855.99	2619.78	3034.83	2725.93
P53814	P53814	P53814	SMTN	Homo sapiens	Smoothelin	P53814	SMTN_HUMAN	uniprotkb_proteome_UP000005640_AND_revi_2024_03_07	>sp|P53814|SMTN_HUMAN Smoothelin OS=Homo sapiens OX=9606 GN=SMTN PE=1 SV=7	16	25	28	sp	9606	1	7	uniprotkb_proteome_UP000005640_AND_revi_2024_03_07	NaN	NaN	NaN	FALSE	100	0.0845715	13.7338	7.77087e-11	SMTN_HUMAN	0	2.87526e-10	56.6842	99058.7	P53814	P53814_M718_M1	1	Oxidation (M)	M	718	SSSSSKKMGSIFDRE	_M[Oxidation (M)]GSIFDREDQAS[Phospho (STY)]PR_.3	_M[Oxidation (M)]GSIFDREDQAS[Phospho (STY)]PR_.3	_M[Oxidation (M)]GSIFDREDQAS[Phospho (STY)]PR_.3	_M[Oxidation (M)]GSIFDREDQAS[Phospho (STY)]PR_.3	_M[Oxidation (M)]GSIFDREDQAS[Phospho (STY)]PR_.3	_M[Oxidation (M)]GSIFDREDQAS[Phospho (STY)]PR_.3	1	1	1	1	1	1	1	1	1	1	1	1	1193.27	1081.38	976.721	677.859	871.492	957.51
P53814	P53814	P53814	SMTN	Homo sapiens	Smoothelin	P53814	SMTN_HUMAN	uniprotkb_proteome_UP000005640_AND_revi_2024_03_07	>sp|P53814|SMTN_HUMAN Smoothelin OS=Homo sapiens OX=9606 GN=SMTN PE=1 SV=7	16	25	28	sp	9606	1	7	uniprotkb_proteome_UP000005640_AND_revi_2024_03_07	NaN	NaN	NaN	FALSE	100	0.0845715	13.7338	7.77087e-11	SMTN_HUMAN	0	2.87526e-10	56.6842	99058.7	P53814	P53814_S357_M1	1	Phospho (STY)	S	357	GTPQAALSPLTPARL	_LQDGTPQAALS[Phospho (STY)]PLTPAR_.2	_LQDGTPQAALS[Phospho (STY)]PLTPAR_.2	_LQDGTPQAALS[Phospho (STY)]PLTPAR_.2	_LQDGTPQAALS[Phospho (STY)]PLTPAR_.2	_LQDGTPQAALS[Phospho (STY)]PLTPAR_.2	_LQDGTPQAALS[Phospho (STY)]PLTPAR_.2	1	1	1	1	1	1	0.942607	0.999743	0.933	0.999789	0.999965	0.969517	1534.52	1147.84	1104.96	1173.01	1381.16	1294.88
P53814	P53814	P53814	SMTN	Homo sapiens	Smoothelin	P53814	SMTN_HUMAN	uniprotkb_proteome_UP000005640_AND_revi_2024_03_07	>sp|P53814|SMTN_HUMAN Smoothelin OS=Homo sapiens OX=9606 GN=SMTN PE=1 SV=7	16	25	28	sp	9606	1	7	uniprotkb_proteome_UP000005640_AND_revi_2024_03_07	NaN	NaN	NaN	FALSE	100	0.0845715	13.7338	7.77087e-11	SMTN_HUMAN	0	2.87526e-10	56.6842	99058.7	P53814	P53814_T315_M1	1	Phospho (STY)	T	315	PAQNRESTPLASGPS	_EST[Phospho (STY)]PLASGPSSFQR_.2	_EST[Phospho (STY)]PLASGPSSFQR_.2	_EST[Phospho (STY)]PLASGPSSFQR_.2	Filtered	_EST[Phospho (STY)]PLASGPSSFQR_.2	_EST[Phospho (STY)]PLASGPSSFQR_.2	1	1	1	Filtered	1	1	0.930318	0.930751	0.992747	Filtered	0.945218	0.94822	1610.37	1385.88	1140.52	Filtered	1411.89	1447.91
P53814	P53814	P53814	SMTN	Homo sapiens	Smoothelin	P53814	SMTN_HUMAN	uniprotkb_proteome_UP000005640_AND_revi_2024_03_07	>sp|P53814|SMTN_HUMAN Smoothelin OS=Homo sapiens OX=9606 GN=SMTN PE=1 SV=7	16	25	28	sp	9606	1	7	uniprotkb_proteome_UP000005640_AND_revi_2024_03_07	NaN	NaN	NaN	FALSE	100	0.0845715	13.7338	7.77087e-11	SMTN_HUMAN	0	2.87526e-10	56.6842	99058.7	P53814	P53814_S654_M1	1	Phospho (STY)	S	654	TETTTRHSQRAADGS	_GNTATETTTRHS[Phospho (STY)]QR_.3	Filtered	_GNTATETTTRHS[Phospho (STY)]QR_.3	_GNTATETTTRHS[Phospho (STY)]QR_.3	Filtered	Filtered	1	Filtered	1	1	Filtered	Filtered	0.996042	Filtered	0.996072	0.974633	Filtered	Filtered	250.562	Filtered	245.945	140.185	Filtered	Filtered
P53814	P53814	P53814	SMTN	Homo sapiens	Smoothelin	P53814	SMTN_HUMAN	uniprotkb_proteome_UP000005640_AND_revi_2024_03_07	>sp|P53814|SMTN_HUMAN Smoothelin OS=Homo sapiens OX=9606 GN=SMTN PE=1 SV=7	16	25	28	sp	9606	1	7	uniprotkb_proteome_UP000005640_AND_revi_2024_03_07	NaN	NaN	NaN	FALSE	100	0.0845715	13.7338	7.77087e-11	SMTN_HUMAN	0	2.87526e-10	56.6842	99058.7	P53814	P53814_T501_M1	1	Phospho (STY)	T	501	APPTLLSTSSGGKST	Filtered	Filtered	Filtered	_APPTLLST[Phospho (STY)]SSGGK_.2	Filtered	Filtered	Filtered	Filtered	Filtered	1	Filtered	Filtered	Filtered	Filtered	Filtered	0.888557	Filtered	Filtered	Filtered	Filtered	Filtered	393.896	Filtered	Filtered
P53985	P53985	P53985	SLC16A1	Homo sapiens	Monocarboxylate transporter 1	P53985	MOT1_HUMAN	uniprotkb_proteome_UP000005640_AND_revi_2024_03_07	>sp|P53985|MOT1_HUMAN Monocarboxylate transporter 1 OS=Homo sapiens OX=9606 GN=SLC16A1 PE=1 SV=3	10	15	25	sp	9606	1	3	uniprotkb_proteome_UP000005640_AND_revi_2024_03_07	NaN	NaN	NaN	FALSE	100	0.070377	13.9544	3.47895e-06	MOT1_HUMAN	0	2.73349e-07	50.1044	53944.1	P53985	P53985_T466_M1	1	Phospho (STY)	T	466	KESKEEETSIDVAGK	_ESKEEET[Phospho (STY)]SIDVAGK_.3	_ESKEEET[Phospho (STY)]SIDVAGKPNEVTK_.3	Filtered	Filtered	_ESKEEET[Phospho (STY)]SIDVAGKPNEVTK_.4	Filtered	1	1	Filtered	Filtered	1	Filtered	0.826594	0.963257	Filtered	Filtered	0.829742	Filtered	74.7092	6092.86	Filtered	Filtered	1766.09	Filtered
P53985	P53985	P53985	SLC16A1	Homo sapiens	Monocarboxylate transporter 1	P53985	MOT1_HUMAN	uniprotkb_proteome_UP000005640_AND_revi_2024_03_07	>sp|P53985|MOT1_HUMAN Monocarboxylate transporter 1 OS=Homo sapiens OX=9606 GN=SLC16A1 PE=1 SV=3	10	15	25	sp	9606	1	3	uniprotkb_proteome_UP000005640_AND_revi_2024_03_07	NaN	NaN	NaN	FALSE	100	0.070377	13.9544	3.47895e-06	MOT1_HUMAN	0	2.73349e-07	50.1044	53944.1	P53985	P53985_S467_M1	1	Phospho (STY)	S	467	ESKEEETSIDVAGKP	_EEETS[Phospho (STY)]IDVAGKPNEVTK_.2;_EEETS[Phospho (STY)]IDVAGKPNEVTK_.3;_ESKEEETS[Phospho (STY)]IDVAGKPNEVTK_.3;_EEETS[Phospho (STY)]IDVAGK_.2	_EEETS[Phospho (STY)]IDVAGKPNEVTK_.2;_EEETS[Phospho (STY)]IDVAGKPNEVTK_.3	_EEETS[Phospho (STY)]IDVAGKPNEVTK_.2;_EEETS[Phospho (STY)]IDVAGKPNEVTK_.3;_ESKEEETS[Phospho (STY)]IDVAGKPNEVTK_.3;_ESKEEETS[Phospho (STY)]IDVAGKPNEVTK_.4	_EEETS[Phospho (STY)]IDVAGKPNEVTK_.2;_EEETS[Phospho (STY)]IDVAGKPNEVTK_.3;_EEETS[Phospho (STY)]IDVAGK_.2	_EEETS[Phospho (STY)]IDVAGKPNEVTK_.2;_EEETS[Phospho (STY)]IDVAGKPNEVTK_.3;_ESKEEETS[Phospho (STY)]IDVAGKPNEVTK_.3;_EEETS[Phospho (STY)]IDVAGK_.2	_EEETS[Phospho (STY)]IDVAGKPNEVTK_.2;_EEETS[Phospho (STY)]IDVAGKPNEVTK_.3;_ESKEEETS[Phospho (STY)]IDVAGKPNEVTK_.3	4	2	4	3	4	3	0.999996	0.999946	0.999998	0.999982	0.999988	0.999996	57610	51366.8	62238.9	50256.4	51488.5	61284.7
P53985	P53985	P53985	SLC16A1	Homo sapiens	Monocarboxylate transporter 1	P53985	MOT1_HUMAN	uniprotkb_proteome_UP000005640_AND_revi_2024_03_07	>sp|P53985|MOT1_HUMAN Monocarboxylate transporter 1 OS=Homo sapiens OX=9606 GN=SLC16A1 PE=1 SV=3	10	15	25	sp	9606	1	3	uniprotkb_proteome_UP000005640_AND_revi_2024_03_07	NaN	NaN	NaN	FALSE	100	0.070377	13.9544	3.47895e-06	MOT1_HUMAN	0	2.73349e-07	50.1044	53944.1	P53985	P53985_S213_M1	1	Phospho (STY)	S	213	GKDKSKASLEKAGKS	_SKAS[Phospho (STY)]LEK_.2;_SKAS[Phospho (STY)]LEK_.1	_SKAS[Phospho (STY)]LEK_.2;_SKAS[Phospho (STY)]LEK_.1	_SKAS[Phospho (STY)]LEK_.2;_SKAS[Phospho (STY)]LEK_.1	_SKAS[Phospho (STY)]LEK_.2;_SKAS[Phospho (STY)]LEK_.1	_SKAS[Phospho (STY)]LEK_.2;_SKAS[Phospho (STY)]LEK_.1	_SKAS[Phospho (STY)]LEK_.2;_SKAS[Phospho (STY)]LEK_.1	2	2	2	2	2	2	1	1	1	1	1	1	51577	40353.6	50482.6	68639.8	66420.3	46987.9
P53985	P53985	P53985	SLC16A1	Homo sapiens	Monocarboxylate transporter 1	P53985	MOT1_HUMAN	uniprotkb_proteome_UP000005640_AND_revi_2024_03_07	>sp|P53985|MOT1_HUMAN Monocarboxylate transporter 1 OS=Homo sapiens OX=9606 GN=SLC16A1 PE=1 SV=3	10	15	25	sp	9606	1	3	uniprotkb_proteome_UP000005640_AND_revi_2024_03_07	NaN	NaN	NaN	FALSE	100	0.070377	13.9544	3.47895e-06	MOT1_HUMAN	0	2.73349e-07	50.1044	53944.1	P53985	P53985_S461_M1	1	Phospho (STY)	S	461	ANEQKKESKEEETSI	_KES[Phospho (STY)]KEEETSIDVAGK_.3	_KES[Phospho (STY)]KEEETSIDVAGK_.3	_KES[Phospho (STY)]KEEETSIDVAGK_.3	_KES[Phospho (STY)]KEEETSIDVAGK_.3	_KES[Phospho (STY)]KEEETSIDVAGK_.3	_KES[Phospho (STY)]KEEETSIDVAGK_.3	1	1	1	1	1	1	0.994727	1	1	1	1	1	485.94	584.586	1063.43	557.099	758.958	505.327
P53985	P53985	P53985	SLC16A1	Homo sapiens	Monocarboxylate transporter 1	P53985	MOT1_HUMAN	uniprotkb_proteome_UP000005640_AND_revi_2024_03_07	>sp|P53985|MOT1_HUMAN Monocarboxylate transporter 1 OS=Homo sapiens OX=9606 GN=SLC16A1 PE=1 SV=3	10	15	25	sp	9606	1	3	uniprotkb_proteome_UP000005640_AND_revi_2024_03_07	NaN	NaN	NaN	FALSE	100	0.070377	13.9544	3.47895e-06	MOT1_HUMAN	0	2.73349e-07	50.1044	53944.1	P53985	P53985_M415_M1	1	Oxidation (M)	M	415	LLGRLNDMYGDYKYT	_LNDM[Oxidation (M)]YGDYK_.2	Filtered	_LNDM[Oxidation (M)]YGDYK_.2	_LNDM[Oxidation (M)]YGDYK_.2	_LNDM[Oxidation (M)]YGDYK_.2	_LNDM[Oxidation (M)]YGDYK_.2	1	Filtered	1	1	1	1	1	Filtered	1	1	1	1	151.278	Filtered	389.726	56.5996	225.356	166.732
P53985	P53985	P53985	SLC16A1	Homo sapiens	Monocarboxylate transporter 1	P53985	MOT1_HUMAN	uniprotkb_proteome_UP000005640_AND_revi_2024_03_07	>sp|P53985|MOT1_HUMAN Monocarboxylate transporter 1 OS=Homo sapiens OX=9606 GN=SLC16A1 PE=1 SV=3	10	15	25	sp	9606	1	3	uniprotkb_proteome_UP000005640_AND_revi_2024_03_07	NaN	NaN	NaN	FALSE	100	0.070377	13.9544	3.47895e-06	MOT1_HUMAN	0	2.73349e-07	50.1044	53944.1	P53985	P53985_S483_M1	1	Phospho (STY)	S	483	EVTKAAESPDQKDTD	_AAES[Phospho (STY)]PDQK_.1;_AAES[Phospho (STY)]PDQK_.2	Filtered	Filtered	_AAES[Phospho (STY)]PDQK_.1;_AAES[Phospho (STY)]PDQK_.2	_AAES[Phospho (STY)]PDQK_.1;_AAES[Phospho (STY)]PDQK_.2	Filtered	2	Filtered	Filtered	2	2	Filtered	1	Filtered	Filtered	1	1	Filtered	38968.5	Filtered	Filtered	29844.9	20904.9	Filtered
P53990	P53990	P53990	IST1	Homo sapiens	IST1 homolog	P53990	IST1_HUMAN	uniprotkb_proteome_UP000005640_AND_revi_2024_03_07	>sp|P53990|IST1_HUMAN IST1 homolog OS=Homo sapiens OX=9606 GN=IST1 PE=1 SV=1	4	6	9	sp	9606	1	1	uniprotkb_proteome_UP000005640_AND_revi_2024_03_07	NaN	NaN	NaN	FALSE	100	0.12578	10.6992	3.77747e-06	IST1_HUMAN	0	2.94753e-07	50.0311	39750.5	P53990	P53990_S307_M1	1	Phospho (STY)	S	307	PGPKPEASAKLPSRP	_NISSAQIVGPGPKPEAS[Phospho (STY)]AK_.3;_NISSAQIVGPGPKPEAS[Phospho (STY)]AK_.2	_NISSAQIVGPGPKPEAS[Phospho (STY)]AK_.3;_NISSAQIVGPGPKPEAS[Phospho (STY)]AK_.2	_NISSAQIVGPGPKPEAS[Phospho (STY)]AK_.3;_NISSAQIVGPGPKPEAS[Phospho (STY)]AK_.2	_NISSAQIVGPGPKPEAS[Phospho (STY)]AK_.3;_NISSAQIVGPGPKPEAS[Phospho (STY)]AK_.2	_NISSAQIVGPGPKPEAS[Phospho (STY)]AK_.3;_NISSAQIVGPGPKPEAS[Phospho (STY)]AK_.2	_NISSAQIVGPGPKPEAS[Phospho (STY)]AK_.3;_NISSAQIVGPGPKPEAS[Phospho (STY)]AK_.2	2	2	2	2	2	2	1	1	1	1	1	1	2663.69	1927.1	2231.67	2856.25	3109.53	2656.32
P53990	P53990	P53990	IST1	Homo sapiens	IST1 homolog	P53990	IST1_HUMAN	uniprotkb_proteome_UP000005640_AND_revi_2024_03_07	>sp|P53990|IST1_HUMAN IST1 homolog OS=Homo sapiens OX=9606 GN=IST1 PE=1 SV=1	4	6	9	sp	9606	1	1	uniprotkb_proteome_UP000005640_AND_revi_2024_03_07	NaN	NaN	NaN	FALSE	100	0.12578	10.6992	3.77747e-06	IST1_HUMAN	0	2.94753e-07	50.0311	39750.5	P53990	P53990_S294_M1	1	Phospho (STY)	S	294	NADKNISSAQIVGPG	Filtered	_NISS[Phospho (STY)]AQIVGPGPKPEASAK_.3;_NISS[Phospho (STY)]AQIVGPGPKPEASAK_.2	_NISS[Phospho (STY)]AQIVGPGPKPEASAK_.3	Filtered	_NISS[Phospho (STY)]AQIVGPGPKPEASAK_.3	_NISS[Phospho (STY)]AQIVGPGPKPEASAK_.3	Filtered	2	1	Filtered	1	1	Filtered	0.99619	0.987375	Filtered	0.830979	0.897646	Filtered	360.092	23.0576	Filtered	119.009	110.662
P53990	P53990	P53990	IST1	Homo sapiens	IST1 homolog	P53990	IST1_HUMAN	uniprotkb_proteome_UP000005640_AND_revi_2024_03_07	>sp|P53990|IST1_HUMAN IST1 homolog OS=Homo sapiens OX=9606 GN=IST1 PE=1 SV=1	4	6	9	sp	9606	1	1	uniprotkb_proteome_UP000005640_AND_revi_2024_03_07	NaN	NaN	NaN	FALSE	100	0.12578	10.6992	3.77747e-06	IST1_HUMAN	0	2.94753e-07	50.0311	39750.5	P53990	P53990_S293_M1	1	Phospho (STY)	S	293	INADKNISSAQIVGP	Filtered	Filtered	_NIS[Phospho (STY)]SAQIVGPGPKPEASAK_.3	Filtered	_NIS[Phospho (STY)]SAQIVGPGPKPEASAK_.3	_NIS[Phospho (STY)]SAQIVGPGPKPEASAK_.2	Filtered	Filtered	1	Filtered	1	1	Filtered	Filtered	0.750324	Filtered	0.988882	0.996204	Filtered	Filtered	74.0088	Filtered	65.1364	71.0167
P53992	P53992	P53992	SEC24C	Homo sapiens	Protein transport protein Sec24C	P53992	SC24C_HUMAN	uniprotkb_proteome_UP000005640_AND_revi_2024_03_07	>sp|P53992|SC24C_HUMAN Protein transport protein Sec24C OS=Homo sapiens OX=9606 GN=SEC24C PE=1 SV=3	16	19	22	sp	9606	1	3	uniprotkb_proteome_UP000005640_AND_revi_2024_03_07	NaN	NaN	NaN	FALSE	100	0.0955177	13.263	2.4983e-07	SC24C_HUMAN	0	3.0186e-08	52.1618	118325	P53992	P53992_S862_M1	1	Phospho (STY)	S	862	AYRGVLNSPVKAVRD	_GVLNS[Phospho (STY)]PVK_.2;_GVLNS[Phospho (STY)]PVK_.1	_GVLNS[Phospho (STY)]PVK_.2	_GVLNS[Phospho (STY)]PVK_.2;_GVLNS[Phospho (STY)]PVK_.1	_GVLNS[Phospho (STY)]PVK_.2;_GVLNS[Phospho (STY)]PVK_.1	_GVLNS[Phospho (STY)]PVK_.2;_GVLNS[Phospho (STY)]PVK_.1	_GVLNS[Phospho (STY)]PVK_.2;_GVLNS[Phospho (STY)]PVK_.1	2	1	2	2	2	2	1	1	1	1	1	1	6347.26	5239.42	5979.86	5815.46	5547.57	5657.83
P53992	P53992	P53992	SEC24C	Homo sapiens	Protein transport protein Sec24C	P53992	SC24C_HUMAN	uniprotkb_proteome_UP000005640_AND_revi_2024_03_07	>sp|P53992|SC24C_HUMAN Protein transport protein Sec24C OS=Homo sapiens OX=9606 GN=SEC24C PE=1 SV=3	16	19	22	sp	9606	1	3	uniprotkb_proteome_UP000005640_AND_revi_2024_03_07	NaN	NaN	NaN	FALSE	100	0.0955177	13.263	2.4983e-07	SC24C_HUMAN	0	3.0186e-08	52.1618	118325	P53992	P53992_C900_M2	2	Carbamidomethyl (C)	C	900	GQLILPECMKLLPVY	_NC[Carbamidomethyl (C)]AS[Phospho (STY)]PSSAGQLILPEC[Carbamidomethyl (C)]MK_.3	_NC[Carbamidomethyl (C)]ASPSS[Phospho (STY)]AGQLILPEC[Carbamidomethyl (C)]MK_.3	_NC[Carbamidomethyl (C)]ASPS[Phospho (STY)]SAGQLILPEC[Carbamidomethyl (C)]MK_.3;_NC[Carbamidomethyl (C)]AS[Phospho (STY)]PSSAGQLILPEC[Carbamidomethyl (C)]MK_.3	Filtered	_NC[Carbamidomethyl (C)]AS[Phospho (STY)]PSSAGQLILPEC[Carbamidomethyl (C)]MK_.3	_NC[Carbamidomethyl (C)]ASPSS[Phospho (STY)]AGQLILPEC[Carbamidomethyl (C)]MK_.3;_NC[Carbamidomethyl (C)]AS[Phospho (STY)]PSSAGQLILPEC[Carbamidomethyl (C)]MK_.3	1	1	2	Filtered	1	2	1	1	1	Filtered	1	1	501.805	1561.83	2385.51	Filtered	801.306	2135.76
P53992	P53992	P53992	SEC24C	Homo sapiens	Protein transport protein Sec24C	P53992	SC24C_HUMAN	uniprotkb_proteome_UP000005640_AND_revi_2024_03_07	>sp|P53992|SC24C_HUMAN Protein transport protein Sec24C OS=Homo sapiens OX=9606 GN=SEC24C PE=1 SV=3	16	19	22	sp	9606	1	3	uniprotkb_proteome_UP000005640_AND_revi_2024_03_07	NaN	NaN	NaN	FALSE	100	0.0955177	13.263	2.4983e-07	SC24C_HUMAN	0	3.0186e-08	52.1618	118325	P53992	P53992_S890_M1	1	Phospho (STY)	S	890	RKNCASPSSAGQLIL	Filtered	Filtered	_NC[Carbamidomethyl (C)]ASPS[Phospho (STY)]SAGQLILPEC[Carbamidomethyl (C)]MK_.3	Filtered	Filtered	Filtered	Filtered	Filtered	1	Filtered	Filtered	Filtered	Filtered	Filtered	0.989766	Filtered	Filtered	Filtered	Filtered	Filtered	1714.02	Filtered	Filtered	Filtered
P53992	P53992	P53992	SEC24C	Homo sapiens	Protein transport protein Sec24C	P53992	SC24C_HUMAN	uniprotkb_proteome_UP000005640_AND_revi_2024_03_07	>sp|P53992|SC24C_HUMAN Protein transport protein Sec24C OS=Homo sapiens OX=9606 GN=SEC24C PE=1 SV=3	16	19	22	sp	9606	1	3	uniprotkb_proteome_UP000005640_AND_revi_2024_03_07	NaN	NaN	NaN	FALSE	100	0.0955177	13.263	2.4983e-07	SC24C_HUMAN	0	3.0186e-08	52.1618	118325	P53992	P53992_C886_M2	2	Carbamidomethyl (C)	C	886	LACYRKNCASPSSAG	_NC[Carbamidomethyl (C)]AS[Phospho (STY)]PSSAGQLILPEC[Carbamidomethyl (C)]MK_.3	_NC[Carbamidomethyl (C)]ASPSS[Phospho (STY)]AGQLILPEC[Carbamidomethyl (C)]MK_.3	_NC[Carbamidomethyl (C)]ASPS[Phospho (STY)]SAGQLILPEC[Carbamidomethyl (C)]MK_.3;_NC[Carbamidomethyl (C)]AS[Phospho (STY)]PSSAGQLILPEC[Carbamidomethyl (C)]MK_.3	Filtered	_NC[Carbamidomethyl (C)]AS[Phospho (STY)]PSSAGQLILPEC[Carbamidomethyl (C)]MK_.3	_NC[Carbamidomethyl (C)]ASPSS[Phospho (STY)]AGQLILPEC[Carbamidomethyl (C)]MK_.3;_NC[Carbamidomethyl (C)]AS[Phospho (STY)]PSSAGQLILPEC[Carbamidomethyl (C)]MK_.3	1	1	2	Filtered	1	2	1	1	1	Filtered	1	1	501.805	1561.83	2385.51	Filtered	801.306	2135.76
P53992	P53992	P53992	SEC24C	Homo sapiens	Protein transport protein Sec24C	P53992	SC24C_HUMAN	uniprotkb_proteome_UP000005640_AND_revi_2024_03_07	>sp|P53992|SC24C_HUMAN Protein transport protein Sec24C OS=Homo sapiens OX=9606 GN=SEC24C PE=1 SV=3	16	19	22	sp	9606	1	3	uniprotkb_proteome_UP000005640_AND_revi_2024_03_07	NaN	NaN	NaN	FALSE	100	0.0955177	13.263	2.4983e-07	SC24C_HUMAN	0	3.0186e-08	52.1618	118325	P53992	P53992_S891_M1	1	Phospho (STY)	S	891	KNCASPSSAGQLILP	Filtered	_NC[Carbamidomethyl (C)]ASPSS[Phospho (STY)]AGQLILPEC[Carbamidomethyl (C)]MK_.3	Filtered	Filtered	Filtered	_NC[Carbamidomethyl (C)]ASPSS[Phospho (STY)]AGQLILPEC[Carbamidomethyl (C)]MK_.3	Filtered	1	Filtered	Filtered	Filtered	1	Filtered	0.994076	Filtered	Filtered	Filtered	0.993219	Filtered	1561.83	Filtered	Filtered	Filtered	1589.69
P53992	P53992	P53992	SEC24C	Homo sapiens	Protein transport protein Sec24C	P53992	SC24C_HUMAN	uniprotkb_proteome_UP000005640_AND_revi_2024_03_07	>sp|P53992|SC24C_HUMAN Protein transport protein Sec24C OS=Homo sapiens OX=9606 GN=SEC24C PE=1 SV=3	16	19	22	sp	9606	1	3	uniprotkb_proteome_UP000005640_AND_revi_2024_03_07	NaN	NaN	NaN	FALSE	100	0.0955177	13.263	2.4983e-07	SC24C_HUMAN	0	3.0186e-08	52.1618	118325	P53992	P53992_S888_M1	1	Phospho (STY)	S	888	CYRKNCASPSSAGQL	_NC[Carbamidomethyl (C)]AS[Phospho (STY)]PSSAGQLILPEC[Carbamidomethyl (C)]MK_.3	Filtered	_NC[Carbamidomethyl (C)]AS[Phospho (STY)]PSSAGQLILPEC[Carbamidomethyl (C)]MK_.3	Filtered	_NC[Carbamidomethyl (C)]AS[Phospho (STY)]PSSAGQLILPEC[Carbamidomethyl (C)]MK_.3	_NC[Carbamidomethyl (C)]AS[Phospho (STY)]PSSAGQLILPEC[Carbamidomethyl (C)]MK_.3	1	Filtered	1	Filtered	1	1	0.787821	Filtered	0.966814	Filtered	0.972817	0.988383	501.805	Filtered	671.496	Filtered	801.306	546.074
P53992	P53992	P53992	SEC24C	Homo sapiens	Protein transport protein Sec24C	P53992	SC24C_HUMAN	uniprotkb_proteome_UP000005640_AND_revi_2024_03_07	>sp|P53992|SC24C_HUMAN Protein transport protein Sec24C OS=Homo sapiens OX=9606 GN=SEC24C PE=1 SV=3	16	19	22	sp	9606	1	3	uniprotkb_proteome_UP000005640_AND_revi_2024_03_07	NaN	NaN	NaN	FALSE	100	0.0955177	13.263	2.4983e-07	SC24C_HUMAN	0	3.0186e-08	52.1618	118325	P53992	P53992_M101_M1	1	Oxidation (M)	M	101	GPSSTVQMQRLPGSQ	_APPSSGAPPASTAQAPC[Carbamidomethyl (C)]GQAAYGQFGQGDVQNGPSSTVQM[Oxidation (M)]QR_.5	_APPSSGAPPASTAQAPC[Carbamidomethyl (C)]GQAAYGQFGQGDVQNGPSSTVQM[Oxidation (M)]QR_.5	_APPSSGAPPASTAQAPC[Carbamidomethyl (C)]GQAAYGQFGQGDVQNGPSSTVQM[Oxidation (M)]QR_.5	_APPSSGAPPASTAQAPC[Carbamidomethyl (C)]GQAAYGQFGQGDVQNGPSSTVQM[Oxidation (M)]QR_.5	_APPSSGAPPASTAQAPC[Carbamidomethyl (C)]GQAAYGQFGQGDVQNGPSSTVQM[Oxidation (M)]QR_.5	_APPSSGAPPASTAQAPC[Carbamidomethyl (C)]GQAAYGQFGQGDVQNGPSSTVQM[Oxidation (M)]QR_.5	1	1	1	1	1	1	1	1	1	1	1	1	2035.18	2044.72	1570.69	1474.69	1408.14	1517.96
P53992	P53992	P53992	SEC24C	Homo sapiens	Protein transport protein Sec24C	P53992	SC24C_HUMAN	uniprotkb_proteome_UP000005640_AND_revi_2024_03_07	>sp|P53992|SC24C_HUMAN Protein transport protein Sec24C OS=Homo sapiens OX=9606 GN=SEC24C PE=1 SV=3	16	19	22	sp	9606	1	3	uniprotkb_proteome_UP000005640_AND_revi_2024_03_07	NaN	NaN	NaN	FALSE	100	0.0955177	13.263	2.4983e-07	SC24C_HUMAN	0	3.0186e-08	52.1618	118325	P53992	P53992_C78_M1	1	Carbamidomethyl (C)	C	78	ASTAQAPCGQAAYGQ	_APPSSGAPPASTAQAPC[Carbamidomethyl (C)]GQAAYGQFGQGDVQNGPSSTVQM[Oxidation (M)]QR_.5	_APPSSGAPPASTAQAPC[Carbamidomethyl (C)]GQAAYGQFGQGDVQNGPSSTVQM[Oxidation (M)]QR_.5	_APPSSGAPPASTAQAPC[Carbamidomethyl (C)]GQAAYGQFGQGDVQNGPSSTVQM[Oxidation (M)]QR_.5	_APPSSGAPPASTAQAPC[Carbamidomethyl (C)]GQAAYGQFGQGDVQNGPSSTVQM[Oxidation (M)]QR_.5	_APPSSGAPPASTAQAPC[Carbamidomethyl (C)]GQAAYGQFGQGDVQNGPSSTVQM[Oxidation (M)]QR_.5	_APPSSGAPPASTAQAPC[Carbamidomethyl (C)]GQAAYGQFGQGDVQNGPSSTVQM[Oxidation (M)]QR_.5	1	1	1	1	1	1	1	1	1	1	1	1	2035.18	2044.72	1570.69	1474.69	1408.14	1517.96
P53992	P53992	P53992	SEC24C	Homo sapiens	Protein transport protein Sec24C	P53992	SC24C_HUMAN	uniprotkb_proteome_UP000005640_AND_revi_2024_03_07	>sp|P53992|SC24C_HUMAN Protein transport protein Sec24C OS=Homo sapiens OX=9606 GN=SEC24C PE=1 SV=3	16	19	22	sp	9606	1	3	uniprotkb_proteome_UP000005640_AND_revi_2024_03_07	NaN	NaN	NaN	FALSE	100	0.0955177	13.263	2.4983e-07	SC24C_HUMAN	0	3.0186e-08	52.1618	118325	P53992	P53992_C816_M2	2	Carbamidomethyl (C)	C	816	CALLYTSCAGQRRLR	_HDDRLNEESGALLQC[Carbamidomethyl (C)]ALLYTSC[Carbamidomethyl (C)]AGQR_.4	_HDDRLNEESGALLQC[Carbamidomethyl (C)]ALLYTSC[Carbamidomethyl (C)]AGQR_.4	_HDDRLNEESGALLQC[Carbamidomethyl (C)]ALLYTSC[Carbamidomethyl (C)]AGQR_.4	_HDDRLNEESGALLQC[Carbamidomethyl (C)]ALLYTSC[Carbamidomethyl (C)]AGQR_.4	_HDDRLNEESGALLQC[Carbamidomethyl (C)]ALLYTSC[Carbamidomethyl (C)]AGQR_.4	_HDDRLNEESGALLQC[Carbamidomethyl (C)]ALLYTSC[Carbamidomethyl (C)]AGQR_.4	1	1	1	1	1	1	1	1	1	1	1	1	1080.86	1351.21	1803.48	2021.32	1269.58	1511.93
P53992	P53992	P53992	SEC24C	Homo sapiens	Protein transport protein Sec24C	P53992	SC24C_HUMAN	uniprotkb_proteome_UP000005640_AND_revi_2024_03_07	>sp|P53992|SC24C_HUMAN Protein transport protein Sec24C OS=Homo sapiens OX=9606 GN=SEC24C PE=1 SV=3	16	19	22	sp	9606	1	3	uniprotkb_proteome_UP000005640_AND_revi_2024_03_07	NaN	NaN	NaN	FALSE	100	0.0955177	13.263	2.4983e-07	SC24C_HUMAN	0	3.0186e-08	52.1618	118325	P53992	P53992_C809_M2	2	Carbamidomethyl (C)	C	809	ESGALLQCALLYTSC	_HDDRLNEESGALLQC[Carbamidomethyl (C)]ALLYTSC[Carbamidomethyl (C)]AGQR_.4	_HDDRLNEESGALLQC[Carbamidomethyl (C)]ALLYTSC[Carbamidomethyl (C)]AGQR_.4	_HDDRLNEESGALLQC[Carbamidomethyl (C)]ALLYTSC[Carbamidomethyl (C)]AGQR_.4	_HDDRLNEESGALLQC[Carbamidomethyl (C)]ALLYTSC[Carbamidomethyl (C)]AGQR_.4	_HDDRLNEESGALLQC[Carbamidomethyl (C)]ALLYTSC[Carbamidomethyl (C)]AGQR_.4	_HDDRLNEESGALLQC[Carbamidomethyl (C)]ALLYTSC[Carbamidomethyl (C)]AGQR_.4	1	1	1	1	1	1	1	1	1	1	1	1	1080.86	1351.21	1803.48	2021.32	1269.58	1511.93
P53992	P53992	P53992	SEC24C	Homo sapiens	Protein transport protein Sec24C	P53992	SC24C_HUMAN	uniprotkb_proteome_UP000005640_AND_revi_2024_03_07	>sp|P53992|SC24C_HUMAN Protein transport protein Sec24C OS=Homo sapiens OX=9606 GN=SEC24C PE=1 SV=3	16	19	22	sp	9606	1	3	uniprotkb_proteome_UP000005640_AND_revi_2024_03_07	NaN	NaN	NaN	FALSE	100	0.0955177	13.263	2.4983e-07	SC24C_HUMAN	0	3.0186e-08	52.1618	118325	P53992	P53992_S957_M1	1	Phospho (STY)	S	957	RLLPLTKSPVESTTE	_S[Phospho (STY)]PVESTTEPPAVR_.2	_S[Phospho (STY)]PVESTTEPPAVR_.2	_S[Phospho (STY)]PVESTTEPPAVR_.2	_S[Phospho (STY)]PVESTTEPPAVR_.2	Filtered	_S[Phospho (STY)]PVESTTEPPAVR_.2	1	1	1	1	Filtered	1	0.938759	0.994039	0.999996	0.969977	Filtered	0.996784	638.001	334.468	653.597	918.249	Filtered	686.566
P53992	P53992	P53992	SEC24C	Homo sapiens	Protein transport protein Sec24C	P53992	SC24C_HUMAN	uniprotkb_proteome_UP000005640_AND_revi_2024_03_07	>sp|P53992|SC24C_HUMAN Protein transport protein Sec24C OS=Homo sapiens OX=9606 GN=SEC24C PE=1 SV=3	16	19	22	sp	9606	1	3	uniprotkb_proteome_UP000005640_AND_revi_2024_03_07	NaN	NaN	NaN	FALSE	100	0.0955177	13.263	2.4983e-07	SC24C_HUMAN	0	3.0186e-08	52.1618	118325	P53992	P53992_M772_M1	1	Oxidation (M)	M	772	DFFGAFYMSNTTDVE	Filtered	Filtered	_AVDFFGAFYM[Oxidation (M)]SNTTDVELAGLDGDK_.3	Filtered	Filtered	Filtered	Filtered	Filtered	1	Filtered	Filtered	Filtered	Filtered	Filtered	1	Filtered	Filtered	Filtered	Filtered	Filtered	86.0713	Filtered	Filtered	Filtered
P53999	P53999	P53999	SUB1	Homo sapiens	Activated RNA polymerase II transcriptional coactivator p15	P53999	TCP4_HUMAN	uniprotkb_proteome_UP000005640_AND_revi_2024_03_07	>sp|P53999|TCP4_HUMAN Activated RNA polymerase II transcriptional coactivator p15 OS=Homo sapiens OX=9606 GN=SUB1 PE=1 SV=3	12	26	35	sp	9606	1	3	uniprotkb_proteome_UP000005640_AND_revi_2024_03_07	NaN	NaN	NaN	FALSE	100	0.0490971	15.3723	3.65852e-07	TCP4_HUMAN	0	4.05057e-08	51.8921	14395.3	P53999	P53999_S55_M1	1	Phospho (STY)	S	55	ALSSSKQSSSSRDDN	_QS[Phospho (STY)]SSSRDDNMFQIGK_.3;_QS[Phospho (STY)]SSSRDDNM[Oxidation (M)]FQIGK_.3	_QS[Phospho (STY)]SSSRDDNMFQIGK_.3;_QS[Phospho (STY)]SSSRDDNM[Oxidation (M)]FQIGK_.3	_QS[Phospho (STY)]SSSRDDNMFQIGK_.3;_QS[Phospho (STY)]SSSRDDNM[Oxidation (M)]FQIGK_.3;_QS[Phospho (STY)]SSSRDDNM[Oxidation (M)]FQIGK_.2	_QS[Phospho (STY)]SSSRDDNMFQIGK_.3;_QS[Phospho (STY)]SSSRDDNM[Oxidation (M)]FQIGK_.3;_QS[Phospho (STY)]SSSRDDNMFQIGK_.2	_QS[Phospho (STY)]SSSRDDNMFQIGK_.3;_QS[Phospho (STY)]SSSRDDNM[Oxidation (M)]FQIGK_.3;_QS[Phospho (STY)]SSSRDDNMFQIGK_.2;_QS[Phospho (STY)]SSSRDDNM[Oxidation (M)]FQIGK_.2	_QS[Phospho (STY)]SSSRDDNMFQIGK_.3;_QS[Phospho (STY)]SSSRDDNM[Oxidation (M)]FQIGK_.3;_QS[Phospho (STY)]SSSRDDNM[Oxidation (M)]FQIGK_.2;_ALSSSKQS[Phospho (STY)]SSSRDDNMFQIGK_.3	2	2	3	3	4	4	0.999697	0.999451	0.999999	0.999996	1	0.999999	35266.5	34785.3	36395.1	81684.1	93475.5	78285.2
P53999	P53999	P53999	SUB1	Homo sapiens	Activated RNA polymerase II transcriptional coactivator p15	P53999	TCP4_HUMAN	uniprotkb_proteome_UP000005640_AND_revi_2024_03_07	>sp|P53999|TCP4_HUMAN Activated RNA polymerase II transcriptional coactivator p15 OS=Homo sapiens OX=9606 GN=SUB1 PE=1 SV=3	12	26	35	sp	9606	1	3	uniprotkb_proteome_UP000005640_AND_revi_2024_03_07	NaN	NaN	NaN	FALSE	100	0.0490971	15.3723	3.65852e-07	TCP4_HUMAN	0	4.05057e-08	51.8921	14395.3	P53999	P53999_S56_M1	1	Phospho (STY)	S	56	LSSSKQSSSSRDDNM	Filtered	_QSS[Phospho (STY)]SSRDDNMFQIGK_.2;_QSS[Phospho (STY)]SSRDDNM[Oxidation (M)]FQIGK_.2	Filtered	Filtered	Filtered	Filtered	Filtered	2	Filtered	Filtered	Filtered	Filtered	Filtered	0.991184	Filtered	Filtered	Filtered	Filtered	Filtered	3899.1	Filtered	Filtered	Filtered	Filtered
P53999	P53999	P53999	SUB1	Homo sapiens	Activated RNA polymerase II transcriptional coactivator p15	P53999	TCP4_HUMAN	uniprotkb_proteome_UP000005640_AND_revi_2024_03_07	>sp|P53999|TCP4_HUMAN Activated RNA polymerase II transcriptional coactivator p15 OS=Homo sapiens OX=9606 GN=SUB1 PE=1 SV=3	12	26	35	sp	9606	1	3	uniprotkb_proteome_UP000005640_AND_revi_2024_03_07	NaN	NaN	NaN	FALSE	100	0.0490971	15.3723	3.65852e-07	TCP4_HUMAN	0	4.05057e-08	51.8921	14395.3	P53999	P53999_M63_M1	1	Oxidation (M)	M	63	SSSRDDNMFQIGKMR	_QS[Phospho (STY)]SSSRDDNM[Oxidation (M)]FQIGK_.3;_QSSSSRDDNM[Oxidation (M)]FQIGK_.3;_QSSSSRDDNM[Oxidation (M)]FQIGK_.2;_DDNM[Oxidation (M)]FQIGK_.2	_QS[Phospho (STY)]SSSRDDNM[Oxidation (M)]FQIGK_.3;_QSSSSRDDNM[Oxidation (M)]FQIGK_.3;_QSS[Phospho (STY)]SSRDDNM[Oxidation (M)]FQIGK_.2;_QSSSSRDDNM[Oxidation (M)]FQIGK_.2;_DDNM[Oxidation (M)]FQIGK_.2	_QS[Phospho (STY)]SSSRDDNM[Oxidation (M)]FQIGK_.3;_QSSSSRDDNM[Oxidation (M)]FQIGK_.3;_QS[Phospho (STY)]SSSRDDNM[Oxidation (M)]FQIGK_.2;_QSSSSRDDNM[Oxidation (M)]FQIGK_.2;_DDNM[Oxidation (M)]FQIGK_.2	_QS[Phospho (STY)]SSSRDDNM[Oxidation (M)]FQIGK_.3;_QSSSSRDDNM[Oxidation (M)]FQIGK_.3;_QSSSSRDDNM[Oxidation (M)]FQIGK_.2;_DDNM[Oxidation (M)]FQIGK_.2	_QS[Phospho (STY)]SSSRDDNM[Oxidation (M)]FQIGK_.3;_QSSSSRDDNM[Oxidation (M)]FQIGK_.3;_QS[Phospho (STY)]SSSRDDNM[Oxidation (M)]FQIGK_.2;_QSSSSRDDNM[Oxidation (M)]FQIGK_.2;_DDNM[Oxidation (M)]FQIGK_.2	_QS[Phospho (STY)]SSSRDDNM[Oxidation (M)]FQIGK_.3;_QSSSSRDDNM[Oxidation (M)]FQIGK_.3;_QS[Phospho (STY)]SSSRDDNM[Oxidation (M)]FQIGK_.2;_QSSSSRDDNM[Oxidation (M)]FQIGK_.2;_DDNM[Oxidation (M)]FQIGK_.2	4	5	5	4	5	5	1	1	1	1	1	1	70744	54840.9	63345.3	77752.1	78195.9	75068
P53999	P53999	P53999	SUB1	Homo sapiens	Activated RNA polymerase II transcriptional coactivator p15	P53999	TCP4_HUMAN	uniprotkb_proteome_UP000005640_AND_revi_2024_03_07	>sp|P53999|TCP4_HUMAN Activated RNA polymerase II transcriptional coactivator p15 OS=Homo sapiens OX=9606 GN=SUB1 PE=1 SV=3	12	26	35	sp	9606	1	3	uniprotkb_proteome_UP000005640_AND_revi_2024_03_07	NaN	NaN	NaN	FALSE	100	0.0490971	15.3723	3.65852e-07	TCP4_HUMAN	0	4.05057e-08	51.8921	14395.3	P53999	P53999_S118_M1	1	Phospho (STY)	S	118	SQLKEQISDIDDAVR	_EQIS[Phospho (STY)]DIDDAVR_.2	_EQIS[Phospho (STY)]DIDDAVR_.2	_EQIS[Phospho (STY)]DIDDAVR_.2	_EQIS[Phospho (STY)]DIDDAVR_.2	_EQIS[Phospho (STY)]DIDDAVR_.2	_EQIS[Phospho (STY)]DIDDAVR_.2	1	1	1	1	1	1	1	1	1	1	1	1	5079.88	2310.09	8210.64	6348.72	3671.87	8217.34
P53999	P53999	P53999	SUB1	Homo sapiens	Activated RNA polymerase II transcriptional coactivator p15	P53999	TCP4_HUMAN	uniprotkb_proteome_UP000005640_AND_revi_2024_03_07	>sp|P53999|TCP4_HUMAN Activated RNA polymerase II transcriptional coactivator p15 OS=Homo sapiens OX=9606 GN=SUB1 PE=1 SV=3	12	26	35	sp	9606	1	3	uniprotkb_proteome_UP000005640_AND_revi_2024_03_07	NaN	NaN	NaN	FALSE	100	0.0490971	15.3723	3.65852e-07	TCP4_HUMAN	0	4.05057e-08	51.8921	14395.3	P53999	P53999_M96_M1	1	Oxidation (M)	M	96	WMDPEGEMKPGRKGI	_EYWMDPEGEM[Oxidation (M)]K_.2	_EYWMDPEGEM[Oxidation (M)]K_.2	_EYWMDPEGEM[Oxidation (M)]K_.2	_EYWMDPEGEM[Oxidation (M)]K_.2	_EYWMDPEGEM[Oxidation (M)]K_.2	_EYWMDPEGEM[Oxidation (M)]K_.2	1	1	1	1	1	1	1	1	1	1	1	1	8425.63	8647.55	9103.74	7880.26	7263.3	8203.95
P53999	P53999	P53999	SUB1	Homo sapiens	Activated RNA polymerase II transcriptional coactivator p15	P53999	TCP4_HUMAN	uniprotkb_proteome_UP000005640_AND_revi_2024_03_07	>sp|P53999|TCP4_HUMAN Activated RNA polymerase II transcriptional coactivator p15 OS=Homo sapiens OX=9606 GN=SUB1 PE=1 SV=3	12	26	35	sp	9606	1	3	uniprotkb_proteome_UP000005640_AND_revi_2024_03_07	NaN	NaN	NaN	FALSE	100	0.0490971	15.3723	3.65852e-07	TCP4_HUMAN	0	4.05057e-08	51.8921	14395.3	P53999	P53999_M96_M2	2	Oxidation (M)	M	96	WMDPEGEMKPGRKGI	_EYWM[Oxidation (M)]DPEGEM[Oxidation (M)]K_.2	_EYWM[Oxidation (M)]DPEGEM[Oxidation (M)]K_.2	_EYWM[Oxidation (M)]DPEGEM[Oxidation (M)]K_.2	_EYWM[Oxidation (M)]DPEGEM[Oxidation (M)]K_.2	_EYWM[Oxidation (M)]DPEGEM[Oxidation (M)]K_.2	_EYWM[Oxidation (M)]DPEGEM[Oxidation (M)]K_.2	1	1	1	1	1	1	1	1	1	1	1	1	4259.15	3553.04	4201.07	4032.28	3378.25	3499.23
P53999	P53999	P53999	SUB1	Homo sapiens	Activated RNA polymerase II transcriptional coactivator p15	P53999	TCP4_HUMAN	uniprotkb_proteome_UP000005640_AND_revi_2024_03_07	>sp|P53999|TCP4_HUMAN Activated RNA polymerase II transcriptional coactivator p15 OS=Homo sapiens OX=9606 GN=SUB1 PE=1 SV=3	12	26	35	sp	9606	1	3	uniprotkb_proteome_UP000005640_AND_revi_2024_03_07	NaN	NaN	NaN	FALSE	100	0.0490971	15.3723	3.65852e-07	TCP4_HUMAN	0	4.05057e-08	51.8921	14395.3	P53999	P53999_M90_M2	2	Oxidation (M)	M	90	IDIREYWMDPEGEMK	_EYWM[Oxidation (M)]DPEGEM[Oxidation (M)]K_.2	_EYWM[Oxidation (M)]DPEGEM[Oxidation (M)]K_.2	_EYWM[Oxidation (M)]DPEGEM[Oxidation (M)]K_.2	_EYWM[Oxidation (M)]DPEGEM[Oxidation (M)]K_.2	_EYWM[Oxidation (M)]DPEGEM[Oxidation (M)]K_.2	_EYWM[Oxidation (M)]DPEGEM[Oxidation (M)]K_.2	1	1	1	1	1	1	1	1	1	1	1	1	4259.15	3553.04	4201.07	4032.28	3378.25	3499.23
P53999	P53999	P53999	SUB1	Homo sapiens	Activated RNA polymerase II transcriptional coactivator p15	P53999	TCP4_HUMAN	uniprotkb_proteome_UP000005640_AND_revi_2024_03_07	>sp|P53999|TCP4_HUMAN Activated RNA polymerase II transcriptional coactivator p15 OS=Homo sapiens OX=9606 GN=SUB1 PE=1 SV=3	12	26	35	sp	9606	1	3	uniprotkb_proteome_UP000005640_AND_revi_2024_03_07	NaN	NaN	NaN	FALSE	100	0.0490971	15.3723	3.65852e-07	TCP4_HUMAN	0	4.05057e-08	51.8921	14395.3	P53999	P53999_M90_M1	1	Oxidation (M)	M	90	IDIREYWMDPEGEMK	_EYWM[Oxidation (M)]DPEGEMK_.2	Filtered	_EYWM[Oxidation (M)]DPEGEMK_.2	_EYWM[Oxidation (M)]DPEGEMK_.2	_EYWM[Oxidation (M)]DPEGEMK_.2	_EYWM[Oxidation (M)]DPEGEMK_.2	1	Filtered	1	1	1	1	0.999952	Filtered	0.900873	0.999916	0.980233	0.999455	430.485	Filtered	393.318	506.652	517.26	256.849
P53999	P53999	P53999	SUB1	Homo sapiens	Activated RNA polymerase II transcriptional coactivator p15	P53999	TCP4_HUMAN	uniprotkb_proteome_UP000005640_AND_revi_2024_03_07	>sp|P53999|TCP4_HUMAN Activated RNA polymerase II transcriptional coactivator p15 OS=Homo sapiens OX=9606 GN=SUB1 PE=1 SV=3	12	26	35	sp	9606	1	3	uniprotkb_proteome_UP000005640_AND_revi_2024_03_07	NaN	NaN	NaN	FALSE	100	0.0490971	15.3723	3.65852e-07	TCP4_HUMAN	0	4.05057e-08	51.8921	14395.3	P53999	P53999_S15_M1	1	Phospho (STY)	S	15	VSSSSSGSDSDSEVD	Filtered	Filtered	Filtered	Filtered	Filtered	_ELVSSSSSGS[Phospho (STY)]DSDSEVDKK_.3	Filtered	Filtered	Filtered	Filtered	Filtered	1	Filtered	Filtered	Filtered	Filtered	Filtered	0.801453	Filtered	Filtered	Filtered	Filtered	Filtered	900.097
P53999	P53999	P53999	SUB1	Homo sapiens	Activated RNA polymerase II transcriptional coactivator p15	P53999	TCP4_HUMAN	uniprotkb_proteome_UP000005640_AND_revi_2024_03_07	>sp|P53999|TCP4_HUMAN Activated RNA polymerase II transcriptional coactivator p15 OS=Homo sapiens OX=9606 GN=SUB1 PE=1 SV=3	12	26	35	sp	9606	1	3	uniprotkb_proteome_UP000005640_AND_revi_2024_03_07	NaN	NaN	NaN	FALSE	100	0.0490971	15.3723	3.65852e-07	TCP4_HUMAN	0	4.05057e-08	51.8921	14395.3	P53999	P53999_S17_M1	1	Phospho (STY)	S	17	SSSSGSDSDSEVDKK	Filtered	Filtered	_ELVSSSSSGSDS[Phospho (STY)]DSEVDKK_.3	_ELVSSSSSGSDS[Phospho (STY)]DSEVDKK_.3	Filtered	Filtered	Filtered	Filtered	1	1	Filtered	Filtered	Filtered	Filtered	0.914397	0.788349	Filtered	Filtered	Filtered	Filtered	394.864	268.286	Filtered	Filtered
P53999	P53999	P53999	SUB1	Homo sapiens	Activated RNA polymerase II transcriptional coactivator p15	P53999	TCP4_HUMAN	uniprotkb_proteome_UP000005640_AND_revi_2024_03_07	>sp|P53999|TCP4_HUMAN Activated RNA polymerase II transcriptional coactivator p15 OS=Homo sapiens OX=9606 GN=SUB1 PE=1 SV=3	12	26	35	sp	9606	1	3	uniprotkb_proteome_UP000005640_AND_revi_2024_03_07	NaN	NaN	NaN	FALSE	100	0.0490971	15.3723	3.65852e-07	TCP4_HUMAN	0	4.05057e-08	51.8921	14395.3	P53999	P53999_S104_M1	1	Phospho (STY)	S	104	KPGRKGISLNPEQWS	_GIS[Phospho (STY)]LNPEQWSQLK_.2	_GIS[Phospho (STY)]LNPEQWSQLK_.2	_GIS[Phospho (STY)]LNPEQWSQLK_.2	_GIS[Phospho (STY)]LNPEQWSQLK_.2	Filtered	_GIS[Phospho (STY)]LNPEQWSQLK_.2	1	1	1	1	Filtered	1	0.999297	0.999946	0.995607	0.996051	Filtered	0.951969	236.806	521.768	428.587	234.289	Filtered	473.167
P53999	P53999	P53999	SUB1	Homo sapiens	Activated RNA polymerase II transcriptional coactivator p15	P53999	TCP4_HUMAN	uniprotkb_proteome_UP000005640_AND_revi_2024_03_07	>sp|P53999|TCP4_HUMAN Activated RNA polymerase II transcriptional coactivator p15 OS=Homo sapiens OX=9606 GN=SUB1 PE=1 SV=3	12	26	35	sp	9606	1	3	uniprotkb_proteome_UP000005640_AND_revi_2024_03_07	NaN	NaN	NaN	FALSE	100	0.0490971	15.3723	3.65852e-07	TCP4_HUMAN	0	4.05057e-08	51.8921	14395.3	P53999	P53999_S111_M1	1	Phospho (STY)	S	111	SLNPEQWSQLKEQIS	Filtered	_GISLNPEQWS[Phospho (STY)]QLK_.2	Filtered	Filtered	_GISLNPEQWS[Phospho (STY)]QLK_.2	_GISLNPEQWS[Phospho (STY)]QLK_.2	Filtered	1	Filtered	Filtered	1	1	Filtered	0.957191	Filtered	Filtered	0.999995	0.999673	Filtered	198.717	Filtered	Filtered	466.552	478.488
P54098	P54098	P54098	POLG	Homo sapiens	DNA polymerase subunit gamma-1	P54098	DPOG1_HUMAN	uniprotkb_proteome_UP000005640_AND_revi_2024_03_07	>sp|P54098|DPOG1_HUMAN DNA polymerase subunit gamma-1 OS=Homo sapiens OX=9606 GN=POLG PE=1 SV=1	7	8	8	sp	9606	1	1	uniprotkb_proteome_UP000005640_AND_revi_2024_03_07	NaN	NaN	NaN	FALSE	100	0.103376	12.4801	5.95439e-07	DPOG1_HUMAN	0	5.9673e-08	51.5357	139562	P54098	P54098_C760_M1	1	Carbamidomethyl (C)	C	760	PHKDGNSCNVGSPFA	_DGNSC[Carbamidomethyl (C)]NVGSPFAK_.2	_DGNSC[Carbamidomethyl (C)]NVGSPFAK_.2	_DGNSC[Carbamidomethyl (C)]NVGSPFAK_.2	_DGNSC[Carbamidomethyl (C)]NVGSPFAK_.2	_DGNSC[Carbamidomethyl (C)]NVGSPFAK_.2	_DGNSC[Carbamidomethyl (C)]NVGSPFAK_.2	1	1	1	1	1	1	1	1	1	1	1	1	1156.18	735.656	1043.21	998.517	1219.38	908.07
P54098	P54098	P54098	POLG	Homo sapiens	DNA polymerase subunit gamma-1	P54098	DPOG1_HUMAN	uniprotkb_proteome_UP000005640_AND_revi_2024_03_07	>sp|P54098|DPOG1_HUMAN DNA polymerase subunit gamma-1 OS=Homo sapiens OX=9606 GN=POLG PE=1 SV=1	7	8	8	sp	9606	1	1	uniprotkb_proteome_UP000005640_AND_revi_2024_03_07	NaN	NaN	NaN	FALSE	100	0.103376	12.4801	5.95439e-07	DPOG1_HUMAN	0	5.9673e-08	51.5357	139562	P54098	P54098_M774_M1	1	Oxidation (M)	M	774	AKDFLPKMEDGTLQA	_M[Oxidation (M)]EDGTLQAGPGGASGPR_.2	_M[Oxidation (M)]EDGTLQAGPGGASGPR_.2	_M[Oxidation (M)]EDGTLQAGPGGASGPR_.2	_M[Oxidation (M)]EDGTLQAGPGGASGPR_.2	_M[Oxidation (M)]EDGTLQAGPGGASGPR_.2	_M[Oxidation (M)]EDGTLQAGPGGASGPR_.2	1	1	1	1	1	1	1	1	1	1	1	1	351.492	358.915	366.902	397.017	267.679	307.105
P54105	P54105	P54105	CLNS1A	Homo sapiens	Methylosome subunit pICln	P54105	ICLN_HUMAN	uniprotkb_proteome_UP000005640_AND_revi_2024_03_07	>sp|P54105|ICLN_HUMAN Methylosome subunit pICln OS=Homo sapiens OX=9606 GN=CLNS1A PE=1 SV=1	4	8	9	sp	9606	1	1	uniprotkb_proteome_UP000005640_AND_revi_2024_03_07	NaN	NaN	NaN	FALSE	100	0.121579	10.9816	6.65316e-10	ICLN_HUMAN	0	7.67371e-10	55.6412	26215.3	P54105	P54105_S195_M1	1	Phospho (STY)	S	195	LEGMLSQSVSSQYNM	_LEGMLSQS[Phospho (STY)]VSSQYNMAGVR_.3	Filtered	_LEGMLSQS[Phospho (STY)]VSSQYNMAGVR_.3	_LEGMLSQS[Phospho (STY)]VSSQYNMAGVR_.3;_LEGMLSQS[Phospho (STY)]VSSQYNM[Oxidation (M)]AGVR_.3	_LEGMLSQS[Phospho (STY)]VSSQYNM[Oxidation (M)]AGVR_.3	_LEGMLSQS[Phospho (STY)]VSSQYNMAGVR_.3	1	Filtered	1	2	1	1	0.99627	Filtered	0.993813	0.999651	0.783857	0.938615	2663.02	Filtered	2117.98	2376.22	437.618	2159.92
P54105	P54105	P54105	CLNS1A	Homo sapiens	Methylosome subunit pICln	P54105	ICLN_HUMAN	uniprotkb_proteome_UP000005640_AND_revi_2024_03_07	>sp|P54105|ICLN_HUMAN Methylosome subunit pICln OS=Homo sapiens OX=9606 GN=CLNS1A PE=1 SV=1	4	8	9	sp	9606	1	1	uniprotkb_proteome_UP000005640_AND_revi_2024_03_07	NaN	NaN	NaN	FALSE	100	0.121579	10.9816	6.65316e-10	ICLN_HUMAN	0	7.67371e-10	55.6412	26215.3	P54105	P54105_S193_M1	1	Phospho (STY)	S	193	ERLEGMLSQSVSSQY	_LEGMLS[Phospho (STY)]QSVSSQYNMAGVR_.3;_LEGM[Oxidation (M)]LS[Phospho (STY)]QSVSSQYNMAGVR_.3;_LEGM[Oxidation (M)]LS[Phospho (STY)]QSVSSQYNM[Oxidation (M)]AGVR_.3	_LEGMLS[Phospho (STY)]QSVSSQYNMAGVR_.3;_LEGM[Oxidation (M)]LS[Phospho (STY)]QSVSSQYNMAGVR_.3	_LEGM[Oxidation (M)]LS[Phospho (STY)]QSVSSQYNM[Oxidation (M)]AGVR_.3	_LEGMLS[Phospho (STY)]QSVSSQYNMAGVR_.3;_LEGM[Oxidation (M)]LS[Phospho (STY)]QSVSSQYNM[Oxidation (M)]AGVR_.3	Filtered	Filtered	3	2	1	2	Filtered	Filtered	0.980189	0.99772	0.832819	0.981717	Filtered	Filtered	1484.29	1723.26	243.013	1307.21	Filtered	Filtered
P54105	P54105	P54105	CLNS1A	Homo sapiens	Methylosome subunit pICln	P54105	ICLN_HUMAN	uniprotkb_proteome_UP000005640_AND_revi_2024_03_07	>sp|P54105|ICLN_HUMAN Methylosome subunit pICln OS=Homo sapiens OX=9606 GN=CLNS1A PE=1 SV=1	4	8	9	sp	9606	1	1	uniprotkb_proteome_UP000005640_AND_revi_2024_03_07	NaN	NaN	NaN	FALSE	100	0.121579	10.9816	6.65316e-10	ICLN_HUMAN	0	7.67371e-10	55.6412	26215.3	P54105	P54105_M202_M1	1	Oxidation (M)	M	202	SVSSQYNMAGVRTED	Filtered	Filtered	Filtered	_LEGMLSQS[Phospho (STY)]VSSQYNM[Oxidation (M)]AGVR_.3	_LEGMLSQS[Phospho (STY)]VSSQYNM[Oxidation (M)]AGVR_.3	Filtered	Filtered	Filtered	Filtered	1	1	Filtered	Filtered	Filtered	Filtered	1	1	Filtered	Filtered	Filtered	Filtered	682.297	437.618	Filtered
P54105	P54105	P54105	CLNS1A	Homo sapiens	Methylosome subunit pICln	P54105	ICLN_HUMAN	uniprotkb_proteome_UP000005640_AND_revi_2024_03_07	>sp|P54105|ICLN_HUMAN Methylosome subunit pICln OS=Homo sapiens OX=9606 GN=CLNS1A PE=1 SV=1	4	8	9	sp	9606	1	1	uniprotkb_proteome_UP000005640_AND_revi_2024_03_07	NaN	NaN	NaN	FALSE	100	0.121579	10.9816	6.65316e-10	ICLN_HUMAN	0	7.67371e-10	55.6412	26215.3	P54105	P54105_M191_M1	1	Oxidation (M)	M	191	TLERLEGMLSQSVSS	_LEGM[Oxidation (M)]LS[Phospho (STY)]QSVSSQYNMAGVR_.3	_LEGM[Oxidation (M)]LS[Phospho (STY)]QSVSSQYNMAGVR_.3	Filtered	Filtered	Filtered	Filtered	1	1	Filtered	Filtered	Filtered	Filtered	1	1	Filtered	Filtered	Filtered	Filtered	169.596	494.134	Filtered	Filtered	Filtered	Filtered
P54105	P54105	P54105	CLNS1A	Homo sapiens	Methylosome subunit pICln	P54105	ICLN_HUMAN	uniprotkb_proteome_UP000005640_AND_revi_2024_03_07	>sp|P54105|ICLN_HUMAN Methylosome subunit pICln OS=Homo sapiens OX=9606 GN=CLNS1A PE=1 SV=1	4	8	9	sp	9606	1	1	uniprotkb_proteome_UP000005640_AND_revi_2024_03_07	NaN	NaN	NaN	FALSE	100	0.121579	10.9816	6.65316e-10	ICLN_HUMAN	0	7.67371e-10	55.6412	26215.3	P54105	P54105_M202_M2	2	Oxidation (M)	M	202	SVSSQYNMAGVRTED	_LEGM[Oxidation (M)]LS[Phospho (STY)]QSVSSQYNM[Oxidation (M)]AGVR_.3	Filtered	_LEGM[Oxidation (M)]LS[Phospho (STY)]QSVSSQYNM[Oxidation (M)]AGVR_.3	_LEGM[Oxidation (M)]LS[Phospho (STY)]QSVSSQYNM[Oxidation (M)]AGVR_.3	Filtered	Filtered	1	Filtered	1	1	Filtered	Filtered	1	Filtered	1	1	Filtered	Filtered	329.83	Filtered	243.013	394.664	Filtered	Filtered
P54105	P54105	P54105	CLNS1A	Homo sapiens	Methylosome subunit pICln	P54105	ICLN_HUMAN	uniprotkb_proteome_UP000005640_AND_revi_2024_03_07	>sp|P54105|ICLN_HUMAN Methylosome subunit pICln OS=Homo sapiens OX=9606 GN=CLNS1A PE=1 SV=1	4	8	9	sp	9606	1	1	uniprotkb_proteome_UP000005640_AND_revi_2024_03_07	NaN	NaN	NaN	FALSE	100	0.121579	10.9816	6.65316e-10	ICLN_HUMAN	0	7.67371e-10	55.6412	26215.3	P54105	P54105_M191_M2	2	Oxidation (M)	M	191	TLERLEGMLSQSVSS	_LEGM[Oxidation (M)]LS[Phospho (STY)]QSVSSQYNM[Oxidation (M)]AGVR_.3	Filtered	_LEGM[Oxidation (M)]LS[Phospho (STY)]QSVSSQYNM[Oxidation (M)]AGVR_.3	_LEGM[Oxidation (M)]LS[Phospho (STY)]QSVSSQYNM[Oxidation (M)]AGVR_.3	Filtered	Filtered	1	Filtered	1	1	Filtered	Filtered	1	Filtered	1	1	Filtered	Filtered	329.83	Filtered	243.013	394.664	Filtered	Filtered
P54105	P54105	P54105	CLNS1A	Homo sapiens	Methylosome subunit pICln	P54105	ICLN_HUMAN	uniprotkb_proteome_UP000005640_AND_revi_2024_03_07	>sp|P54105|ICLN_HUMAN Methylosome subunit pICln OS=Homo sapiens OX=9606 GN=CLNS1A PE=1 SV=1	4	8	9	sp	9606	1	1	uniprotkb_proteome_UP000005640_AND_revi_2024_03_07	NaN	NaN	NaN	FALSE	100	0.121579	10.9816	6.65316e-10	ICLN_HUMAN	0	7.67371e-10	55.6412	26215.3	P54105	P54105_C73_M1	1	Carbamidomethyl (C)	C	73	LSRDRSDCLGEHLYV	_DRSDC[Carbamidomethyl (C)]LGEHLYVMVNAK_.3;_DRSDC[Carbamidomethyl (C)]LGEHLYVMVNAK_.4	_DRSDC[Carbamidomethyl (C)]LGEHLYVMVNAK_.3;_DRSDC[Carbamidomethyl (C)]LGEHLYVMVNAK_.4	_DRSDC[Carbamidomethyl (C)]LGEHLYVMVNAK_.3;_DRSDC[Carbamidomethyl (C)]LGEHLYVMVNAK_.4	_DRSDC[Carbamidomethyl (C)]LGEHLYVMVNAK_.3;_DRSDC[Carbamidomethyl (C)]LGEHLYVMVNAK_.4	_DRSDC[Carbamidomethyl (C)]LGEHLYVMVNAK_.3;_DRSDC[Carbamidomethyl (C)]LGEHLYVMVNAK_.4	_DRSDC[Carbamidomethyl (C)]LGEHLYVMVNAK_.3;_DRSDC[Carbamidomethyl (C)]LGEHLYVMVNAK_.4	2	2	2	2	2	2	1	1	1	1	1	1	838.057	501.678	611.152	994.221	512.431	580.754
P54132	P54132	P54132	BLM	Homo sapiens	RecQ-like DNA helicase BLM	P54132	BLM_HUMAN	uniprotkb_proteome_UP000005640_AND_revi_2024_03_07	>sp|P54132|BLM_HUMAN RecQ-like DNA helicase BLM OS=Homo sapiens OX=9606 GN=BLM PE=1 SV=1	14	20	23	sp	9606	1	1	uniprotkb_proteome_UP000005640_AND_revi_2024_03_07	NaN	NaN	NaN	FALSE	100	0.0751703	13.7251	4.66476e-06	BLM_HUMAN	0	3.58208e-07	49.84	159000	P54132	P54132_S28_M1	1	Phospho (STY)	S	28	LNNKLSLSKPKFSGF	_LSLS[Phospho (STY)]KPK_.2	_LSLS[Phospho (STY)]KPK_.2	_LSLS[Phospho (STY)]KPK_.2	_LSLS[Phospho (STY)]KPK_.2	_LSLS[Phospho (STY)]KPK_.2	_LSLS[Phospho (STY)]KPK_.2	1	1	1	1	1	1	1	1	1	1	1	1	33797.2	29921.7	36924.2	35727.7	28539.1	28222.6
P54132	P54132	P54132	BLM	Homo sapiens	RecQ-like DNA helicase BLM	P54132	BLM_HUMAN	uniprotkb_proteome_UP000005640_AND_revi_2024_03_07	>sp|P54132|BLM_HUMAN RecQ-like DNA helicase BLM OS=Homo sapiens OX=9606 GN=BLM PE=1 SV=1	14	20	23	sp	9606	1	1	uniprotkb_proteome_UP000005640_AND_revi_2024_03_07	NaN	NaN	NaN	FALSE	100	0.0751703	13.7251	4.66476e-06	BLM_HUMAN	0	3.58208e-07	49.84	159000	P54132	P54132_T171_M1	1	Phospho (STY)	T	171	ETSKSFVTPPQSHFV	_SFVT[Phospho (STY)]PPQSHFVR_.2	_SFVT[Phospho (STY)]PPQSHFVR_.3;_SFVT[Phospho (STY)]PPQSHFVR_.2	_SFVT[Phospho (STY)]PPQSHFVR_.3;_SFVT[Phospho (STY)]PPQSHFVR_.2	_SFVT[Phospho (STY)]PPQSHFVR_.3;_SFVT[Phospho (STY)]PPQSHFVR_.2	_SFVT[Phospho (STY)]PPQSHFVR_.3;_SFVT[Phospho (STY)]PPQSHFVR_.2	_SFVT[Phospho (STY)]PPQSHFVR_.3;_SFVT[Phospho (STY)]PPQSHFVR_.2	1	2	2	2	2	2	0.869688	0.999996	0.999979	0.999998	0.999983	0.999967	473.542	6520.36	6318.29	6899.46	5739.24	6172.29
P54132	P54132	P54132	BLM	Homo sapiens	RecQ-like DNA helicase BLM	P54132	BLM_HUMAN	uniprotkb_proteome_UP000005640_AND_revi_2024_03_07	>sp|P54132|BLM_HUMAN RecQ-like DNA helicase BLM OS=Homo sapiens OX=9606 GN=BLM PE=1 SV=1	14	20	23	sp	9606	1	1	uniprotkb_proteome_UP000005640_AND_revi_2024_03_07	NaN	NaN	NaN	FALSE	100	0.0751703	13.7251	4.66476e-06	BLM_HUMAN	0	3.58208e-07	49.84	159000	P54132	P54132_S168_M1	1	Phospho (STY)	S	168	DTSETSKSFVTPPQS	_S[Phospho (STY)]FVTPPQSHFVR_.3;_S[Phospho (STY)]FVTPPQSHFVR_.2	_S[Phospho (STY)]FVTPPQSHFVR_.3;_S[Phospho (STY)]FVTPPQSHFVR_.2	_S[Phospho (STY)]FVTPPQSHFVR_.3;_S[Phospho (STY)]FVTPPQSHFVR_.2	_S[Phospho (STY)]FVTPPQSHFVR_.3;_S[Phospho (STY)]FVTPPQSHFVR_.2	_S[Phospho (STY)]FVTPPQSHFVR_.3;_S[Phospho (STY)]FVTPPQSHFVR_.2	_S[Phospho (STY)]FVTPPQSHFVR_.3;_S[Phospho (STY)]FVTPPQSHFVR_.2	2	2	2	2	2	2	1	0.999997	1	1	1	1	6319.34	6368.59	6605.87	7163.16	7987.41	6154.95
P54132	P54132	P54132	BLM	Homo sapiens	RecQ-like DNA helicase BLM	P54132	BLM_HUMAN	uniprotkb_proteome_UP000005640_AND_revi_2024_03_07	>sp|P54132|BLM_HUMAN RecQ-like DNA helicase BLM OS=Homo sapiens OX=9606 GN=BLM PE=1 SV=1	14	20	23	sp	9606	1	1	uniprotkb_proteome_UP000005640_AND_revi_2024_03_07	NaN	NaN	NaN	FALSE	100	0.0751703	13.7251	4.66476e-06	BLM_HUMAN	0	3.58208e-07	49.84	159000	P54132	P54132_S328_M1	1	Phospho (STY)	S	328	TLKDLDTSDRKEDVL	_DLDTS[Phospho (STY)]DRK_.2	_DLDTS[Phospho (STY)]DRK_.2	_DLDTS[Phospho (STY)]DRK_.2	_DLDTS[Phospho (STY)]DRK_.2	_DLDTS[Phospho (STY)]DRK_.2	_DLDTS[Phospho (STY)]DRK_.2	1	1	1	1	1	1	0.999927	0.999951	1	1	1	0.999998	6282.4	5666.29	5801.31	5992.39	7041.19	5727.66
P54132	P54132	P54132	BLM	Homo sapiens	RecQ-like DNA helicase BLM	P54132	BLM_HUMAN	uniprotkb_proteome_UP000005640_AND_revi_2024_03_07	>sp|P54132|BLM_HUMAN RecQ-like DNA helicase BLM OS=Homo sapiens OX=9606 GN=BLM PE=1 SV=1	14	20	23	sp	9606	1	1	uniprotkb_proteome_UP000005640_AND_revi_2024_03_07	NaN	NaN	NaN	FALSE	100	0.0751703	13.7251	4.66476e-06	BLM_HUMAN	0	3.58208e-07	49.84	159000	P54132	P54132_T125_M1	1	Phospho (STY)	T	125	VVCTTQNTPTVKKSR	_EVVC[Carbamidomethyl (C)]TTQNT[Phospho (STY)]PTVK_.2	_EVVC[Carbamidomethyl (C)]TTQNT[Phospho (STY)]PTVK_.2	_EVVC[Carbamidomethyl (C)]TTQNT[Phospho (STY)]PTVK_.2	_EVVC[Carbamidomethyl (C)]TTQNT[Phospho (STY)]PTVK_.2	_EVVC[Carbamidomethyl (C)]TTQNT[Phospho (STY)]PTVK_.2	_EVVC[Carbamidomethyl (C)]TTQNT[Phospho (STY)]PTVK_.2	1	1	1	1	1	1	0.95153	0.991606	0.903682	0.9975	0.999723	0.935365	3943.16	2825.09	2248.99	2941.08	2329.86	2621.42
P54132	P54132	P54132	BLM	Homo sapiens	RecQ-like DNA helicase BLM	P54132	BLM_HUMAN	uniprotkb_proteome_UP000005640_AND_revi_2024_03_07	>sp|P54132|BLM_HUMAN RecQ-like DNA helicase BLM OS=Homo sapiens OX=9606 GN=BLM PE=1 SV=1	14	20	23	sp	9606	1	1	uniprotkb_proteome_UP000005640_AND_revi_2024_03_07	NaN	NaN	NaN	FALSE	100	0.0751703	13.7251	4.66476e-06	BLM_HUMAN	0	3.58208e-07	49.84	159000	P54132	P54132_C120_M1	1	Carbamidomethyl (C)	C	120	QTPKEVVCTTQNTPT	_EVVC[Carbamidomethyl (C)]TTQNT[Phospho (STY)]PTVK_.2	_EVVC[Carbamidomethyl (C)]TTQNT[Phospho (STY)]PTVK_.2	_EVVC[Carbamidomethyl (C)]TTQNT[Phospho (STY)]PTVK_.2	_EVVC[Carbamidomethyl (C)]TTQNT[Phospho (STY)]PTVK_.2	_EVVC[Carbamidomethyl (C)]TTQNT[Phospho (STY)]PTVK_.2	_EVVC[Carbamidomethyl (C)]TTQNT[Phospho (STY)]PTVK_.2	1	1	1	1	1	1	1	1	1	1	1	1	3943.16	2825.09	2248.99	2941.08	2329.86	2621.42
P54132	P54132	P54132	BLM	Homo sapiens	RecQ-like DNA helicase BLM	P54132	BLM_HUMAN	uniprotkb_proteome_UP000005640_AND_revi_2024_03_07	>sp|P54132|BLM_HUMAN RecQ-like DNA helicase BLM OS=Homo sapiens OX=9606 GN=BLM PE=1 SV=1	14	20	23	sp	9606	1	1	uniprotkb_proteome_UP000005640_AND_revi_2024_03_07	NaN	NaN	NaN	FALSE	100	0.0751703	13.7251	4.66476e-06	BLM_HUMAN	0	3.58208e-07	49.84	159000	P54132	P54132_S338_M1	1	Phospho (STY)	S	338	KEDVLSTSKDLLSKP	_EDVLSTS[Phospho (STY)]K_.2	_EDVLSTS[Phospho (STY)]K_.2;_EDVLSTS[Phospho (STY)]K_.1	_EDVLSTS[Phospho (STY)]K_.2;_EDVLSTS[Phospho (STY)]K_.1	_EDVLSTS[Phospho (STY)]K_.2	_EDVLSTS[Phospho (STY)]K_.2;_EDVLSTS[Phospho (STY)]K_.1	_EDVLSTS[Phospho (STY)]K_.2;_EDVLSTS[Phospho (STY)]K_.1	1	2	2	1	2	2	0.974332	0.999225	0.981539	0.99935	0.968053	0.999008	2604.9	2696.34	2623.52	2764.71	3271.5	2632.63
P54132	P54132	P54132	BLM	Homo sapiens	RecQ-like DNA helicase BLM	P54132	BLM_HUMAN	uniprotkb_proteome_UP000005640_AND_revi_2024_03_07	>sp|P54132|BLM_HUMAN RecQ-like DNA helicase BLM OS=Homo sapiens OX=9606 GN=BLM PE=1 SV=1	14	20	23	sp	9606	1	1	uniprotkb_proteome_UP000005640_AND_revi_2024_03_07	NaN	NaN	NaN	FALSE	100	0.0751703	13.7251	4.66476e-06	BLM_HUMAN	0	3.58208e-07	49.84	159000	P54132	P54132_M450_M2	2	Oxidation (M)	M	450	SCPTGNSMKELNFSH	_YRPDSLDGPM[Oxidation (M)]EGDSC[Carbamidomethyl (C)]PTGNSM[Oxidation (M)]K_.3	_YRPDSLDGPM[Oxidation (M)]EGDSC[Carbamidomethyl (C)]PTGNSM[Oxidation (M)]K_.3	_YRPDSLDGPM[Oxidation (M)]EGDSC[Carbamidomethyl (C)]PTGNSM[Oxidation (M)]K_.3	_YRPDSLDGPM[Oxidation (M)]EGDSC[Carbamidomethyl (C)]PTGNSM[Oxidation (M)]K_.3	_YRPDSLDGPM[Oxidation (M)]EGDSC[Carbamidomethyl (C)]PTGNSM[Oxidation (M)]K_.3	_YRPDSLDGPM[Oxidation (M)]EGDSC[Carbamidomethyl (C)]PTGNSM[Oxidation (M)]K_.3	1	1	1	1	1	1	1	1	1	1	1	1	835.839	372.913	829.59	943.572	895.573	647.435
P54132	P54132	P54132	BLM	Homo sapiens	RecQ-like DNA helicase BLM	P54132	BLM_HUMAN	uniprotkb_proteome_UP000005640_AND_revi_2024_03_07	>sp|P54132|BLM_HUMAN RecQ-like DNA helicase BLM OS=Homo sapiens OX=9606 GN=BLM PE=1 SV=1	14	20	23	sp	9606	1	1	uniprotkb_proteome_UP000005640_AND_revi_2024_03_07	NaN	NaN	NaN	FALSE	100	0.0751703	13.7251	4.66476e-06	BLM_HUMAN	0	3.58208e-07	49.84	159000	P54132	P54132_C444_M1	1	Carbamidomethyl (C)	C	444	GPMEGDSCPTGNSMK	_YRPDSLDGPM[Oxidation (M)]EGDSC[Carbamidomethyl (C)]PTGNSM[Oxidation (M)]K_.3;_YRPDSLDGPMEGDSC[Carbamidomethyl (C)]PTGNSM[Oxidation (M)]K_.3	_YRPDSLDGPM[Oxidation (M)]EGDSC[Carbamidomethyl (C)]PTGNSM[Oxidation (M)]K_.3;_YRPDSLDGPMEGDSC[Carbamidomethyl (C)]PTGNSM[Oxidation (M)]K_.3;_YRPDSLDGPM[Oxidation (M)]EGDSC[Carbamidomethyl (C)]PTGNSMK_.3	_YRPDSLDGPM[Oxidation (M)]EGDSC[Carbamidomethyl (C)]PTGNSM[Oxidation (M)]K_.3;_YRPDSLDGPMEGDSC[Carbamidomethyl (C)]PTGNSM[Oxidation (M)]K_.3	_YRPDSLDGPM[Oxidation (M)]EGDSC[Carbamidomethyl (C)]PTGNSM[Oxidation (M)]K_.3;_YRPDSLDGPMEGDSC[Carbamidomethyl (C)]PTGNSM[Oxidation (M)]K_.3	_YRPDSLDGPM[Oxidation (M)]EGDSC[Carbamidomethyl (C)]PTGNSM[Oxidation (M)]K_.3;_YRPDSLDGPMEGDSC[Carbamidomethyl (C)]PTGNSM[Oxidation (M)]K_.3;_YRPDSLDGPM[Oxidation (M)]EGDSC[Carbamidomethyl (C)]PTGNSMK_.3	_YRPDSLDGPM[Oxidation (M)]EGDSC[Carbamidomethyl (C)]PTGNSM[Oxidation (M)]K_.3;_YRPDSLDGPMEGDSC[Carbamidomethyl (C)]PTGNSM[Oxidation (M)]K_.3;_YRPDS[Phospho (STY)]LDGPMEGDSC[Carbamidomethyl (C)]PTGNSMK_.3;_YRPDSLDGPM[Oxidation (M)]EGDSC[Carbamidomethyl (C)]PTGNSMK_.3	2	3	2	2	3	4	1	1	1	1	1	1	1439.87	1032.53	1153.83	1556.38	1711.79	1830.3
P54132	P54132	P54132	BLM	Homo sapiens	RecQ-like DNA helicase BLM	P54132	BLM_HUMAN	uniprotkb_proteome_UP000005640_AND_revi_2024_03_07	>sp|P54132|BLM_HUMAN RecQ-like DNA helicase BLM OS=Homo sapiens OX=9606 GN=BLM PE=1 SV=1	14	20	23	sp	9606	1	1	uniprotkb_proteome_UP000005640_AND_revi_2024_03_07	NaN	NaN	NaN	FALSE	100	0.0751703	13.7251	4.66476e-06	BLM_HUMAN	0	3.58208e-07	49.84	159000	P54132	P54132_M439_M2	2	Oxidation (M)	M	439	PDSLDGPMEGDSCPT	_YRPDSLDGPM[Oxidation (M)]EGDSC[Carbamidomethyl (C)]PTGNSM[Oxidation (M)]K_.3	_YRPDSLDGPM[Oxidation (M)]EGDSC[Carbamidomethyl (C)]PTGNSM[Oxidation (M)]K_.3	_YRPDSLDGPM[Oxidation (M)]EGDSC[Carbamidomethyl (C)]PTGNSM[Oxidation (M)]K_.3	_YRPDSLDGPM[Oxidation (M)]EGDSC[Carbamidomethyl (C)]PTGNSM[Oxidation (M)]K_.3	_YRPDSLDGPM[Oxidation (M)]EGDSC[Carbamidomethyl (C)]PTGNSM[Oxidation (M)]K_.3	_YRPDSLDGPM[Oxidation (M)]EGDSC[Carbamidomethyl (C)]PTGNSM[Oxidation (M)]K_.3	1	1	1	1	1	1	1	1	1	1	1	1	835.839	372.913	829.59	943.572	895.573	647.435
P54132	P54132	P54132	BLM	Homo sapiens	RecQ-like DNA helicase BLM	P54132	BLM_HUMAN	uniprotkb_proteome_UP000005640_AND_revi_2024_03_07	>sp|P54132|BLM_HUMAN RecQ-like DNA helicase BLM OS=Homo sapiens OX=9606 GN=BLM PE=1 SV=1	14	20	23	sp	9606	1	1	uniprotkb_proteome_UP000005640_AND_revi_2024_03_07	NaN	NaN	NaN	FALSE	100	0.0751703	13.7251	4.66476e-06	BLM_HUMAN	0	3.58208e-07	49.84	159000	P54132	P54132_M450_M1	1	Oxidation (M)	M	450	SCPTGNSMKELNFSH	_YRPDSLDGPMEGDSC[Carbamidomethyl (C)]PTGNSM[Oxidation (M)]K_.3	_YRPDSLDGPMEGDSC[Carbamidomethyl (C)]PTGNSM[Oxidation (M)]K_.3	_YRPDSLDGPMEGDSC[Carbamidomethyl (C)]PTGNSM[Oxidation (M)]K_.3	_YRPDSLDGPMEGDSC[Carbamidomethyl (C)]PTGNSM[Oxidation (M)]K_.3	_YRPDSLDGPMEGDSC[Carbamidomethyl (C)]PTGNSM[Oxidation (M)]K_.3	_YRPDSLDGPMEGDSC[Carbamidomethyl (C)]PTGNSM[Oxidation (M)]K_.3	1	1	1	1	1	1	0.999998	1	0.999999	0.999975	0.999986	0.97736	604.03	388.065	324.236	612.805	683.805	845.121
P54132	P54132	P54132	BLM	Homo sapiens	RecQ-like DNA helicase BLM	P54132	BLM_HUMAN	uniprotkb_proteome_UP000005640_AND_revi_2024_03_07	>sp|P54132|BLM_HUMAN RecQ-like DNA helicase BLM OS=Homo sapiens OX=9606 GN=BLM PE=1 SV=1	14	20	23	sp	9606	1	1	uniprotkb_proteome_UP000005640_AND_revi_2024_03_07	NaN	NaN	NaN	FALSE	100	0.0751703	13.7251	4.66476e-06	BLM_HUMAN	0	3.58208e-07	49.84	159000	P54132	P54132_S434_M1	1	Phospho (STY)	S	434	LWRYRPDSLDGPMEG	Filtered	Filtered	Filtered	Filtered	Filtered	_YRPDS[Phospho (STY)]LDGPMEGDSC[Carbamidomethyl (C)]PTGNSMK_.3	Filtered	Filtered	Filtered	Filtered	Filtered	1	Filtered	Filtered	Filtered	Filtered	Filtered	0.996123	Filtered	Filtered	Filtered	Filtered	Filtered	250.3
P54132	P54132	P54132	BLM	Homo sapiens	RecQ-like DNA helicase BLM	P54132	BLM_HUMAN	uniprotkb_proteome_UP000005640_AND_revi_2024_03_07	>sp|P54132|BLM_HUMAN RecQ-like DNA helicase BLM OS=Homo sapiens OX=9606 GN=BLM PE=1 SV=1	14	20	23	sp	9606	1	1	uniprotkb_proteome_UP000005640_AND_revi_2024_03_07	NaN	NaN	NaN	FALSE	100	0.0751703	13.7251	4.66476e-06	BLM_HUMAN	0	3.58208e-07	49.84	159000	P54132	P54132_M439_M1	1	Oxidation (M)	M	439	PDSLDGPMEGDSCPT	Filtered	_YRPDSLDGPM[Oxidation (M)]EGDSC[Carbamidomethyl (C)]PTGNSMK_.3	Filtered	Filtered	_YRPDSLDGPM[Oxidation (M)]EGDSC[Carbamidomethyl (C)]PTGNSMK_.3	_YRPDSLDGPM[Oxidation (M)]EGDSC[Carbamidomethyl (C)]PTGNSMK_.3	Filtered	1	Filtered	Filtered	1	1	Filtered	0.935135	Filtered	Filtered	0.996425	0.999467	Filtered	271.554	Filtered	Filtered	132.407	87.4437
P54132	P54132	P54132	BLM	Homo sapiens	RecQ-like DNA helicase BLM	P54132	BLM_HUMAN	uniprotkb_proteome_UP000005640_AND_revi_2024_03_07	>sp|P54132|BLM_HUMAN RecQ-like DNA helicase BLM OS=Homo sapiens OX=9606 GN=BLM PE=1 SV=1	14	20	23	sp	9606	1	1	uniprotkb_proteome_UP000005640_AND_revi_2024_03_07	NaN	NaN	NaN	FALSE	100	0.0751703	13.7251	4.66476e-06	BLM_HUMAN	0	3.58208e-07	49.84	159000	P54132	P54132_C607_M1	1	Carbamidomethyl (C)	C	607	LSSAKTDCLPVSSTA	_TDC[Carbamidomethyl (C)]LPVSSTAQNINFSESIQNYTDK_.3	_TDC[Carbamidomethyl (C)]LPVSSTAQNINFSESIQNYTDK_.3	_TDC[Carbamidomethyl (C)]LPVSSTAQNINFSESIQNYTDK_.3	_TDC[Carbamidomethyl (C)]LPVSSTAQNINFSESIQNYTDK_.3	_TDC[Carbamidomethyl (C)]LPVSSTAQNINFSESIQNYTDK_.3	_TDC[Carbamidomethyl (C)]LPVSSTAQNINFSESIQNYTDK_.3	1	1	1	1	1	1	1	1	1	1	1	1	681.729	514.899	640.826	798.968	458.331	388.912
P54132	P54132	P54132	BLM	Homo sapiens	RecQ-like DNA helicase BLM	P54132	BLM_HUMAN	uniprotkb_proteome_UP000005640_AND_revi_2024_03_07	>sp|P54132|BLM_HUMAN RecQ-like DNA helicase BLM OS=Homo sapiens OX=9606 GN=BLM PE=1 SV=1	14	20	23	sp	9606	1	1	uniprotkb_proteome_UP000005640_AND_revi_2024_03_07	NaN	NaN	NaN	FALSE	100	0.0751703	13.7251	4.66476e-06	BLM_HUMAN	0	3.58208e-07	49.84	159000	P54132	P54132_T114_M1	1	Phospho (STY)	T	114	LLPDFLQTPKEVVCT	_SLLPDFLQT[Phospho (STY)]PK_.2	_SLLPDFLQT[Phospho (STY)]PK_.2	_SLLPDFLQT[Phospho (STY)]PK_.2	_SLLPDFLQT[Phospho (STY)]PK_.2	_SLLPDFLQT[Phospho (STY)]PK_.2	Filtered	1	1	1	1	1	Filtered	0.999951	1	1	0.999999	0.999966	Filtered	389.276	776.019	447.235	777.804	604.51	Filtered
P54132	P54132	P54132	BLM	Homo sapiens	RecQ-like DNA helicase BLM	P54132	BLM_HUMAN	uniprotkb_proteome_UP000005640_AND_revi_2024_03_07	>sp|P54132|BLM_HUMAN RecQ-like DNA helicase BLM OS=Homo sapiens OX=9606 GN=BLM PE=1 SV=1	14	20	23	sp	9606	1	1	uniprotkb_proteome_UP000005640_AND_revi_2024_03_07	NaN	NaN	NaN	FALSE	100	0.0751703	13.7251	4.66476e-06	BLM_HUMAN	0	3.58208e-07	49.84	159000	P54132	P54132_S282_M1	1	Phospho (STY)	S	282	LEEAELHSTEKVPCI	_NLEEAELHS[Phospho (STY)]TEK_.2	Filtered	Filtered	Filtered	Filtered	Filtered	1	Filtered	Filtered	Filtered	Filtered	Filtered	0.96274	Filtered	Filtered	Filtered	Filtered	Filtered	341.213	Filtered	Filtered	Filtered	Filtered	Filtered
P54132	P54132	P54132	BLM	Homo sapiens	RecQ-like DNA helicase BLM	P54132	BLM_HUMAN	uniprotkb_proteome_UP000005640_AND_revi_2024_03_07	>sp|P54132|BLM_HUMAN RecQ-like DNA helicase BLM OS=Homo sapiens OX=9606 GN=BLM PE=1 SV=1	14	20	23	sp	9606	1	1	uniprotkb_proteome_UP000005640_AND_revi_2024_03_07	NaN	NaN	NaN	FALSE	100	0.0751703	13.7251	4.66476e-06	BLM_HUMAN	0	3.58208e-07	49.84	159000	P54132	P54132_T283_M1	1	Phospho (STY)	T	283	EEAELHSTEKVPCIE	Filtered	Filtered	_NLEEAELHST[Phospho (STY)]EK_.2	Filtered	Filtered	Filtered	Filtered	Filtered	1	Filtered	Filtered	Filtered	Filtered	Filtered	0.871113	Filtered	Filtered	Filtered	Filtered	Filtered	260.739	Filtered	Filtered	Filtered
P54132	P54132	P54132	BLM	Homo sapiens	RecQ-like DNA helicase BLM	P54132	BLM_HUMAN	uniprotkb_proteome_UP000005640_AND_revi_2024_03_07	>sp|P54132|BLM_HUMAN RecQ-like DNA helicase BLM OS=Homo sapiens OX=9606 GN=BLM PE=1 SV=1	14	20	23	sp	9606	1	1	uniprotkb_proteome_UP000005640_AND_revi_2024_03_07	NaN	NaN	NaN	FALSE	100	0.0751703	13.7251	4.66476e-06	BLM_HUMAN	0	3.58208e-07	49.84	159000	P54132	P54132_C1067_M3	3	Carbamidomethyl (C)	C	1067	DVSCDNCCKTKDYKT	_KHPDVSC[Carbamidomethyl (C)]DNC[Carbamidomethyl (C)]C[Carbamidomethyl (C)]K_.3	_KHPDVSC[Carbamidomethyl (C)]DNC[Carbamidomethyl (C)]C[Carbamidomethyl (C)]K_.3	_KHPDVSC[Carbamidomethyl (C)]DNC[Carbamidomethyl (C)]C[Carbamidomethyl (C)]K_.3	_KHPDVSC[Carbamidomethyl (C)]DNC[Carbamidomethyl (C)]C[Carbamidomethyl (C)]K_.3	_KHPDVSC[Carbamidomethyl (C)]DNC[Carbamidomethyl (C)]C[Carbamidomethyl (C)]K_.3	_KHPDVSC[Carbamidomethyl (C)]DNC[Carbamidomethyl (C)]C[Carbamidomethyl (C)]K_.3	1	1	1	1	1	1	1	1	1	1	1	1	88.7089	29.0034	181.677	134.795	60.081	138.093
P54132	P54132	P54132	BLM	Homo sapiens	RecQ-like DNA helicase BLM	P54132	BLM_HUMAN	uniprotkb_proteome_UP000005640_AND_revi_2024_03_07	>sp|P54132|BLM_HUMAN RecQ-like DNA helicase BLM OS=Homo sapiens OX=9606 GN=BLM PE=1 SV=1	14	20	23	sp	9606	1	1	uniprotkb_proteome_UP000005640_AND_revi_2024_03_07	NaN	NaN	NaN	FALSE	100	0.0751703	13.7251	4.66476e-06	BLM_HUMAN	0	3.58208e-07	49.84	159000	P54132	P54132_C1066_M3	3	Carbamidomethyl (C)	C	1066	PDVSCDNCCKTKDYK	_KHPDVSC[Carbamidomethyl (C)]DNC[Carbamidomethyl (C)]C[Carbamidomethyl (C)]K_.3	_KHPDVSC[Carbamidomethyl (C)]DNC[Carbamidomethyl (C)]C[Carbamidomethyl (C)]K_.3	_KHPDVSC[Carbamidomethyl (C)]DNC[Carbamidomethyl (C)]C[Carbamidomethyl (C)]K_.3	_KHPDVSC[Carbamidomethyl (C)]DNC[Carbamidomethyl (C)]C[Carbamidomethyl (C)]K_.3	_KHPDVSC[Carbamidomethyl (C)]DNC[Carbamidomethyl (C)]C[Carbamidomethyl (C)]K_.3	_KHPDVSC[Carbamidomethyl (C)]DNC[Carbamidomethyl (C)]C[Carbamidomethyl (C)]K_.3	1	1	1	1	1	1	1	1	1	1	1	1	88.7089	29.0034	181.677	134.795	60.081	138.093
P54132	P54132	P54132	BLM	Homo sapiens	RecQ-like DNA helicase BLM	P54132	BLM_HUMAN	uniprotkb_proteome_UP000005640_AND_revi_2024_03_07	>sp|P54132|BLM_HUMAN RecQ-like DNA helicase BLM OS=Homo sapiens OX=9606 GN=BLM PE=1 SV=1	14	20	23	sp	9606	1	1	uniprotkb_proteome_UP000005640_AND_revi_2024_03_07	NaN	NaN	NaN	FALSE	100	0.0751703	13.7251	4.66476e-06	BLM_HUMAN	0	3.58208e-07	49.84	159000	P54132	P54132_C1063_M3	3	Carbamidomethyl (C)	C	1063	KKHPDVSCDNCCKTK	_KHPDVSC[Carbamidomethyl (C)]DNC[Carbamidomethyl (C)]C[Carbamidomethyl (C)]K_.3	_KHPDVSC[Carbamidomethyl (C)]DNC[Carbamidomethyl (C)]C[Carbamidomethyl (C)]K_.3	_KHPDVSC[Carbamidomethyl (C)]DNC[Carbamidomethyl (C)]C[Carbamidomethyl (C)]K_.3	_KHPDVSC[Carbamidomethyl (C)]DNC[Carbamidomethyl (C)]C[Carbamidomethyl (C)]K_.3	_KHPDVSC[Carbamidomethyl (C)]DNC[Carbamidomethyl (C)]C[Carbamidomethyl (C)]K_.3	_KHPDVSC[Carbamidomethyl (C)]DNC[Carbamidomethyl (C)]C[Carbamidomethyl (C)]K_.3	1	1	1	1	1	1	1	1	1	1	1	1	88.7089	29.0034	181.677	134.795	60.081	138.093
P54132	P54132	P54132	BLM	Homo sapiens	RecQ-like DNA helicase BLM	P54132	BLM_HUMAN	uniprotkb_proteome_UP000005640_AND_revi_2024_03_07	>sp|P54132|BLM_HUMAN RecQ-like DNA helicase BLM OS=Homo sapiens OX=9606 GN=BLM PE=1 SV=1	14	20	23	sp	9606	1	1	uniprotkb_proteome_UP000005640_AND_revi_2024_03_07	NaN	NaN	NaN	FALSE	100	0.0751703	13.7251	4.66476e-06	BLM_HUMAN	0	3.58208e-07	49.84	159000	P54132	P54132_S499_M1	1	Phospho (STY)	S	499	FNTHLQKSFVSSNWA	_S[Phospho (STY)]FVSSNWAETPR_.2	_S[Phospho (STY)]FVSSNWAETPR_.2	_S[Phospho (STY)]FVSSNWAETPR_.2	_S[Phospho (STY)]FVSSNWAETPR_.2	_S[Phospho (STY)]FVSSNWAETPR_.2	_S[Phospho (STY)]FVSSNWAETPR_.2	1	1	1	1	1	1	0.993479	0.99998	0.998733	0.999927	0.999907	0.999979	740.227	611.936	422.11	379.798	532.063	573.635
P54132	P54132	P54132	BLM	Homo sapiens	RecQ-like DNA helicase BLM	P54132	BLM_HUMAN	uniprotkb_proteome_UP000005640_AND_revi_2024_03_07	>sp|P54132|BLM_HUMAN RecQ-like DNA helicase BLM OS=Homo sapiens OX=9606 GN=BLM PE=1 SV=1	14	20	23	sp	9606	1	1	uniprotkb_proteome_UP000005640_AND_revi_2024_03_07	NaN	NaN	NaN	FALSE	100	0.0751703	13.7251	4.66476e-06	BLM_HUMAN	0	3.58208e-07	49.84	159000	P54132	P54132_S422_M1	1	Phospho (STY)	S	422	DFNKSDASLLGSLWR	_SDAS[Phospho (STY)]LLGSLWR_.2	_SDAS[Phospho (STY)]LLGSLWR_.2	Filtered	_SDAS[Phospho (STY)]LLGSLWR_.2	Filtered	_SDAS[Phospho (STY)]LLGSLWR_.2	1	1	Filtered	1	Filtered	1	0.998555	0.998313	Filtered	0.885622	Filtered	0.99074	182.991	120.357	Filtered	142.663	Filtered	146.93
P54132	P54132	P54132	BLM	Homo sapiens	RecQ-like DNA helicase BLM	P54132	BLM_HUMAN	uniprotkb_proteome_UP000005640_AND_revi_2024_03_07	>sp|P54132|BLM_HUMAN RecQ-like DNA helicase BLM OS=Homo sapiens OX=9606 GN=BLM PE=1 SV=1	14	20	23	sp	9606	1	1	uniprotkb_proteome_UP000005640_AND_revi_2024_03_07	NaN	NaN	NaN	FALSE	100	0.0751703	13.7251	4.66476e-06	BLM_HUMAN	0	3.58208e-07	49.84	159000	P54132	P54132_S419_M1	1	Phospho (STY)	S	419	TEVDFNKSDASLLGS	Filtered	_S[Phospho (STY)]DASLLGSLWR_.2	_S[Phospho (STY)]DASLLGSLWR_.2	_S[Phospho (STY)]DASLLGSLWR_.2	Filtered	_S[Phospho (STY)]DASLLGSLWR_.2	Filtered	1	1	1	Filtered	1	Filtered	0.999719	0.966374	0.989906	Filtered	0.913844	Filtered	250.332	99.8368	197.551	Filtered	103.31
P54136	P54136	P54136	RARS1	Homo sapiens	Arginine--tRNA ligase, cytoplasmic	P54136	SYRC_HUMAN	uniprotkb_proteome_UP000005640_AND_revi_2024_03_07	>sp|P54136|SYRC_HUMAN Arginine--tRNA ligase, cytoplasmic OS=Homo sapiens OX=9606 GN=RARS1 PE=1 SV=2	27	33	36	sp	9606	1	2	uniprotkb_proteome_UP000005640_AND_revi_2024_03_07	NaN	NaN	NaN	FALSE	100	0.100671	12.3678	4.13265e-09	SYRC_HUMAN	0	1.94714e-09	54.6802	75379	P54136	P54136_M463_M1	1	Oxidation (M)	M	463	SGETVRLMDLLGEGL	_LM[Oxidation (M)]DLLGEGLK_.2	_LM[Oxidation (M)]DLLGEGLK_.2	_LM[Oxidation (M)]DLLGEGLK_.2	_LM[Oxidation (M)]DLLGEGLK_.2	_LM[Oxidation (M)]DLLGEGLK_.2	_LM[Oxidation (M)]DLLGEGLK_.2	1	1	1	1	1	1	1	1	1	1	1	1	10672.7	9426.03	8967.5	7967.22	6986.26	6997.46
P54136	P54136	P54136	RARS1	Homo sapiens	Arginine--tRNA ligase, cytoplasmic	P54136	SYRC_HUMAN	uniprotkb_proteome_UP000005640_AND_revi_2024_03_07	>sp|P54136|SYRC_HUMAN Arginine--tRNA ligase, cytoplasmic OS=Homo sapiens OX=9606 GN=RARS1 PE=1 SV=2	27	33	36	sp	9606	1	2	uniprotkb_proteome_UP000005640_AND_revi_2024_03_07	NaN	NaN	NaN	FALSE	100	0.100671	12.3678	4.13265e-09	SYRC_HUMAN	0	1.94714e-09	54.6802	75379	P54136	P54136_C34_M2	2	Carbamidomethyl (C)	C	34	DRLKNCGCLGASPNL	_NC[Carbamidomethyl (C)]GC[Carbamidomethyl (C)]LGASPNLEQLQEENLK_.3;_NC[Carbamidomethyl (C)]GC[Carbamidomethyl (C)]LGAS[Phospho (STY)]PNLEQLQEENLK_.3	_NC[Carbamidomethyl (C)]GC[Carbamidomethyl (C)]LGASPNLEQLQEENLK_.3;_NC[Carbamidomethyl (C)]GC[Carbamidomethyl (C)]LGAS[Phospho (STY)]PNLEQLQEENLK_.3	_NC[Carbamidomethyl (C)]GC[Carbamidomethyl (C)]LGASPNLEQLQEENLK_.3;_NC[Carbamidomethyl (C)]GC[Carbamidomethyl (C)]LGAS[Phospho (STY)]PNLEQLQEENLK_.3	_NC[Carbamidomethyl (C)]GC[Carbamidomethyl (C)]LGASPNLEQLQEENLK_.3;_NC[Carbamidomethyl (C)]GC[Carbamidomethyl (C)]LGAS[Phospho (STY)]PNLEQLQEENLK_.3	_NC[Carbamidomethyl (C)]GC[Carbamidomethyl (C)]LGASPNLEQLQEENLK_.3;_NC[Carbamidomethyl (C)]GC[Carbamidomethyl (C)]LGAS[Phospho (STY)]PNLEQLQEENLK_.3	_NC[Carbamidomethyl (C)]GC[Carbamidomethyl (C)]LGASPNLEQLQEENLK_.3;_NC[Carbamidomethyl (C)]GC[Carbamidomethyl (C)]LGAS[Phospho (STY)]PNLEQLQEENLK_.3	2	2	2	2	2	2	1	1	1	1	1	1	9082.32	6218.63	9445.11	9945.67	8750.35	8882.11
P54136	P54136	P54136	RARS1	Homo sapiens	Arginine--tRNA ligase, cytoplasmic	P54136	SYRC_HUMAN	uniprotkb_proteome_UP000005640_AND_revi_2024_03_07	>sp|P54136|SYRC_HUMAN Arginine--tRNA ligase, cytoplasmic OS=Homo sapiens OX=9606 GN=RARS1 PE=1 SV=2	27	33	36	sp	9606	1	2	uniprotkb_proteome_UP000005640_AND_revi_2024_03_07	NaN	NaN	NaN	FALSE	100	0.100671	12.3678	4.13265e-09	SYRC_HUMAN	0	1.94714e-09	54.6802	75379	P54136	P54136_C32_M2	2	Carbamidomethyl (C)	C	32	EIDRLKNCGCLGASP	_NC[Carbamidomethyl (C)]GC[Carbamidomethyl (C)]LGASPNLEQLQEENLK_.3;_NC[Carbamidomethyl (C)]GC[Carbamidomethyl (C)]LGAS[Phospho (STY)]PNLEQLQEENLK_.3	_NC[Carbamidomethyl (C)]GC[Carbamidomethyl (C)]LGASPNLEQLQEENLK_.3;_NC[Carbamidomethyl (C)]GC[Carbamidomethyl (C)]LGAS[Phospho (STY)]PNLEQLQEENLK_.3	_NC[Carbamidomethyl (C)]GC[Carbamidomethyl (C)]LGASPNLEQLQEENLK_.3;_NC[Carbamidomethyl (C)]GC[Carbamidomethyl (C)]LGAS[Phospho (STY)]PNLEQLQEENLK_.3	_NC[Carbamidomethyl (C)]GC[Carbamidomethyl (C)]LGASPNLEQLQEENLK_.3;_NC[Carbamidomethyl (C)]GC[Carbamidomethyl (C)]LGAS[Phospho (STY)]PNLEQLQEENLK_.3	_NC[Carbamidomethyl (C)]GC[Carbamidomethyl (C)]LGASPNLEQLQEENLK_.3;_NC[Carbamidomethyl (C)]GC[Carbamidomethyl (C)]LGAS[Phospho (STY)]PNLEQLQEENLK_.3	_NC[Carbamidomethyl (C)]GC[Carbamidomethyl (C)]LGASPNLEQLQEENLK_.3;_NC[Carbamidomethyl (C)]GC[Carbamidomethyl (C)]LGAS[Phospho (STY)]PNLEQLQEENLK_.3	2	2	2	2	2	2	1	1	1	1	1	1	9082.32	6218.63	9445.11	9945.67	8750.35	8882.11
P54136	P54136	P54136	RARS1	Homo sapiens	Arginine--tRNA ligase, cytoplasmic	P54136	SYRC_HUMAN	uniprotkb_proteome_UP000005640_AND_revi_2024_03_07	>sp|P54136|SYRC_HUMAN Arginine--tRNA ligase, cytoplasmic OS=Homo sapiens OX=9606 GN=RARS1 PE=1 SV=2	27	33	36	sp	9606	1	2	uniprotkb_proteome_UP000005640_AND_revi_2024_03_07	NaN	NaN	NaN	FALSE	100	0.100671	12.3678	4.13265e-09	SYRC_HUMAN	0	1.94714e-09	54.6802	75379	P54136	P54136_S38_M1	1	Phospho (STY)	S	38	NCGCLGASPNLEQLQ	_NC[Carbamidomethyl (C)]GC[Carbamidomethyl (C)]LGAS[Phospho (STY)]PNLEQLQEENLK_.3	_NC[Carbamidomethyl (C)]GC[Carbamidomethyl (C)]LGAS[Phospho (STY)]PNLEQLQEENLK_.3	_NC[Carbamidomethyl (C)]GC[Carbamidomethyl (C)]LGAS[Phospho (STY)]PNLEQLQEENLK_.3	_NC[Carbamidomethyl (C)]GC[Carbamidomethyl (C)]LGAS[Phospho (STY)]PNLEQLQEENLK_.3	_NC[Carbamidomethyl (C)]GC[Carbamidomethyl (C)]LGAS[Phospho (STY)]PNLEQLQEENLK_.3	_NC[Carbamidomethyl (C)]GC[Carbamidomethyl (C)]LGAS[Phospho (STY)]PNLEQLQEENLK_.3	1	1	1	1	1	1	1	1	1	1	1	1	443.396	879.131	829.61	918.712	719.175	647.782
P54136	P54136	P54136	RARS1	Homo sapiens	Arginine--tRNA ligase, cytoplasmic	P54136	SYRC_HUMAN	uniprotkb_proteome_UP000005640_AND_revi_2024_03_07	>sp|P54136|SYRC_HUMAN Arginine--tRNA ligase, cytoplasmic OS=Homo sapiens OX=9606 GN=RARS1 PE=1 SV=2	27	33	36	sp	9606	1	2	uniprotkb_proteome_UP000005640_AND_revi_2024_03_07	NaN	NaN	NaN	FALSE	100	0.100671	12.3678	4.13265e-09	SYRC_HUMAN	0	1.94714e-09	54.6802	75379	P54136	P54136_C150_M1	1	Carbamidomethyl (C)	C	150	KHLPDNECIEKVEIA	_HLPDNEC[Carbamidomethyl (C)]IEK_.2;_HLPDNEC[Carbamidomethyl (C)]IEK_.3	_HLPDNEC[Carbamidomethyl (C)]IEK_.2;_HLPDNEC[Carbamidomethyl (C)]IEK_.3	_HLPDNEC[Carbamidomethyl (C)]IEK_.2;_HLPDNEC[Carbamidomethyl (C)]IEK_.3	_HLPDNEC[Carbamidomethyl (C)]IEK_.2;_HLPDNEC[Carbamidomethyl (C)]IEK_.3	_HLPDNEC[Carbamidomethyl (C)]IEK_.2;_HLPDNEC[Carbamidomethyl (C)]IEK_.3	_HLPDNEC[Carbamidomethyl (C)]IEK_.2;_HLPDNEC[Carbamidomethyl (C)]IEK_.3	2	2	2	2	2	2	1	1	1	1	1	1	3419.99	5091.23	6011.31	5813.41	6154.58	5653.01
P54136	P54136	P54136	RARS1	Homo sapiens	Arginine--tRNA ligase, cytoplasmic	P54136	SYRC_HUMAN	uniprotkb_proteome_UP000005640_AND_revi_2024_03_07	>sp|P54136|SYRC_HUMAN Arginine--tRNA ligase, cytoplasmic OS=Homo sapiens OX=9606 GN=RARS1 PE=1 SV=2	27	33	36	sp	9606	1	2	uniprotkb_proteome_UP000005640_AND_revi_2024_03_07	NaN	NaN	NaN	FALSE	100	0.100671	12.3678	4.13265e-09	SYRC_HUMAN	0	1.94714e-09	54.6802	75379	P54136	P54136_M554_M1	1	Oxidation (M)	M	554	LANIDEEMLQKAARE	_LANIDEEM[Oxidation (M)]LQK_.2	_LANIDEEM[Oxidation (M)]LQK_.2	_LANIDEEM[Oxidation (M)]LQK_.2	_LANIDEEM[Oxidation (M)]LQK_.2	_LANIDEEM[Oxidation (M)]LQK_.2	_LANIDEEM[Oxidation (M)]LQK_.2	1	1	1	1	1	1	1	1	1	1	1	1	556.445	1034.84	845.037	1328.84	1530.68	665.222
P54136	P54136	P54136	RARS1	Homo sapiens	Arginine--tRNA ligase, cytoplasmic	P54136	SYRC_HUMAN	uniprotkb_proteome_UP000005640_AND_revi_2024_03_07	>sp|P54136|SYRC_HUMAN Arginine--tRNA ligase, cytoplasmic OS=Homo sapiens OX=9606 GN=RARS1 PE=1 SV=2	27	33	36	sp	9606	1	2	uniprotkb_proteome_UP000005640_AND_revi_2024_03_07	NaN	NaN	NaN	FALSE	100	0.100671	12.3678	4.13265e-09	SYRC_HUMAN	0	1.94714e-09	54.6802	75379	P54136	P54136_C312_M1	1	Carbamidomethyl (C)	C	312	TKAWKLICDVSRQEL	_LIC[Carbamidomethyl (C)]DVSR_.2	_LIC[Carbamidomethyl (C)]DVSR_.2	_LIC[Carbamidomethyl (C)]DVSR_.2	_LIC[Carbamidomethyl (C)]DVSR_.2	_LIC[Carbamidomethyl (C)]DVSR_.2	_LIC[Carbamidomethyl (C)]DVSR_.2	1	1	1	1	1	1	1	1	1	1	1	1	2170.58	1800.11	2080.2	2476.28	2006.83	1196.5
P54136	P54136	P54136	RARS1	Homo sapiens	Arginine--tRNA ligase, cytoplasmic	P54136	SYRC_HUMAN	uniprotkb_proteome_UP000005640_AND_revi_2024_03_07	>sp|P54136|SYRC_HUMAN Arginine--tRNA ligase, cytoplasmic OS=Homo sapiens OX=9606 GN=RARS1 PE=1 SV=2	27	33	36	sp	9606	1	2	uniprotkb_proteome_UP000005640_AND_revi_2024_03_07	NaN	NaN	NaN	FALSE	100	0.100671	12.3678	4.13265e-09	SYRC_HUMAN	0	1.94714e-09	54.6802	75379	P54136	P54136_C502_M1	1	Carbamidomethyl (C)	C	502	QTSVAYGCIKYADLS	_VLTAEELNAAQTSVAYGC[Carbamidomethyl (C)]IK_.3	_VLTAEELNAAQTSVAYGC[Carbamidomethyl (C)]IK_.3	_VLTAEELNAAQTSVAYGC[Carbamidomethyl (C)]IK_.3	_VLTAEELNAAQTSVAYGC[Carbamidomethyl (C)]IK_.3	_VLTAEELNAAQTSVAYGC[Carbamidomethyl (C)]IK_.3	_VLTAEELNAAQTSVAYGC[Carbamidomethyl (C)]IK_.3	1	1	1	1	1	1	1	1	1	1	1	1	662.241	980.265	920.903	999.411	833.343	604.333
P54136	P54136	P54136	RARS1	Homo sapiens	Arginine--tRNA ligase, cytoplasmic	P54136	SYRC_HUMAN	uniprotkb_proteome_UP000005640_AND_revi_2024_03_07	>sp|P54136|SYRC_HUMAN Arginine--tRNA ligase, cytoplasmic OS=Homo sapiens OX=9606 GN=RARS1 PE=1 SV=2	27	33	36	sp	9606	1	2	uniprotkb_proteome_UP000005640_AND_revi_2024_03_07	NaN	NaN	NaN	FALSE	100	0.100671	12.3678	4.13265e-09	SYRC_HUMAN	0	1.94714e-09	54.6802	75379	P54136	P54136_M73_M1	1	Oxidation (M)	M	73	RNKPTKNMINIISRL	_NM[Oxidation (M)]INIISR_.2	_NM[Oxidation (M)]INIISR_.2	Filtered	_NM[Oxidation (M)]INIISR_.2	_NM[Oxidation (M)]INIISR_.2	_NM[Oxidation (M)]INIISR_.2	1	1	Filtered	1	1	1	1	1	Filtered	1	1	1	487.799	328.082	Filtered	434.339	177.647	301.013
P54136	P54136	P54136	RARS1	Homo sapiens	Arginine--tRNA ligase, cytoplasmic	P54136	SYRC_HUMAN	uniprotkb_proteome_UP000005640_AND_revi_2024_03_07	>sp|P54136|SYRC_HUMAN Arginine--tRNA ligase, cytoplasmic OS=Homo sapiens OX=9606 GN=RARS1 PE=1 SV=2	27	33	36	sp	9606	1	2	uniprotkb_proteome_UP000005640_AND_revi_2024_03_07	NaN	NaN	NaN	FALSE	100	0.100671	12.3678	4.13265e-09	SYRC_HUMAN	0	1.94714e-09	54.6802	75379	P54136	P54136_C8_M1	1	Carbamidomethyl (C)	C	8	MDVLVSECSARLLQQ	_[Acetyl (Protein N-term)]MDVLVSEC[Carbamidomethyl (C)]SAR_.2	_[Acetyl (Protein N-term)]MDVLVSEC[Carbamidomethyl (C)]SAR_.2	_[Acetyl (Protein N-term)]MDVLVSEC[Carbamidomethyl (C)]SAR_.2	_[Acetyl (Protein N-term)]MDVLVSEC[Carbamidomethyl (C)]SAR_.2	_[Acetyl (Protein N-term)]MDVLVSEC[Carbamidomethyl (C)]SAR_.2	_[Acetyl (Protein N-term)]MDVLVSEC[Carbamidomethyl (C)]SAR_.2	1	1	1	1	1	1	1	1	1	1	1	1	505.942	490.817	670.468	584.799	313.801	332.346
P54136	P54136	P54136	RARS1	Homo sapiens	Arginine--tRNA ligase, cytoplasmic	P54136	SYRC_HUMAN	uniprotkb_proteome_UP000005640_AND_revi_2024_03_07	>sp|P54136|SYRC_HUMAN Arginine--tRNA ligase, cytoplasmic OS=Homo sapiens OX=9606 GN=RARS1 PE=1 SV=2	27	33	36	sp	9606	1	2	uniprotkb_proteome_UP000005640_AND_revi_2024_03_07	NaN	NaN	NaN	FALSE	100	0.100671	12.3678	4.13265e-09	SYRC_HUMAN	0	1.94714e-09	54.6802	75379	P54136	P54136_C293_M1	1	Carbamidomethyl (C)	C	293	FKKRAYQCVVLLQGK	_RAYQC[Carbamidomethyl (C)]VVLLQGK_.3	_RAYQC[Carbamidomethyl (C)]VVLLQGK_.3	_RAYQC[Carbamidomethyl (C)]VVLLQGK_.3	_RAYQC[Carbamidomethyl (C)]VVLLQGK_.3	_RAYQC[Carbamidomethyl (C)]VVLLQGK_.3	_RAYQC[Carbamidomethyl (C)]VVLLQGK_.3	1	1	1	1	1	1	1	1	1	1	1	1	271.9	113.437	344.299	313.639	285.889	271.118
P54136	P54136	P54136	RARS1	Homo sapiens	Arginine--tRNA ligase, cytoplasmic	P54136	SYRC_HUMAN	uniprotkb_proteome_UP000005640_AND_revi_2024_03_07	>sp|P54136|SYRC_HUMAN Arginine--tRNA ligase, cytoplasmic OS=Homo sapiens OX=9606 GN=RARS1 PE=1 SV=2	27	33	36	sp	9606	1	2	uniprotkb_proteome_UP000005640_AND_revi_2024_03_07	NaN	NaN	NaN	FALSE	100	0.100671	12.3678	4.13265e-09	SYRC_HUMAN	0	1.94714e-09	54.6802	75379	P54136	P54136_S199_M1	1	Phospho (STY)	S	199	KKVIVDFSSPNIAKE	_VIVDFS[Phospho (STY)]SPNIAK_.2	Filtered	Filtered	Filtered	Filtered	_VIVDFS[Phospho (STY)]SPNIAK_.2	1	Filtered	Filtered	Filtered	Filtered	1	0.942391	Filtered	Filtered	Filtered	Filtered	0.989904	104.692	Filtered	Filtered	Filtered	Filtered	125.253
P54136	P54136	P54136	RARS1	Homo sapiens	Arginine--tRNA ligase, cytoplasmic	P54136	SYRC_HUMAN	uniprotkb_proteome_UP000005640_AND_revi_2024_03_07	>sp|P54136|SYRC_HUMAN Arginine--tRNA ligase, cytoplasmic OS=Homo sapiens OX=9606 GN=RARS1 PE=1 SV=2	27	33	36	sp	9606	1	2	uniprotkb_proteome_UP000005640_AND_revi_2024_03_07	NaN	NaN	NaN	FALSE	100	0.100671	12.3678	4.13265e-09	SYRC_HUMAN	0	1.94714e-09	54.6802	75379	P54136	P54136_M247_M1	1	Oxidation (M)	M	247	DWGTQFGMLIAHLQD	_LNHVGDWGTQFGM[Oxidation (M)]LIAHLQDK_.4	_LNHVGDWGTQFGM[Oxidation (M)]LIAHLQDK_.4	_LNHVGDWGTQFGM[Oxidation (M)]LIAHLQDK_.4	_LNHVGDWGTQFGM[Oxidation (M)]LIAHLQDK_.4	_LNHVGDWGTQFGM[Oxidation (M)]LIAHLQDK_.4	_LNHVGDWGTQFGM[Oxidation (M)]LIAHLQDK_.4	1	1	1	1	1	1	1	1	1	1	1	1	129.45	361.526	485.317	493.369	422.409	345.317
P54198	P54198	P54198	HIRA	Homo sapiens	Protein HIRA	P54198	HIRA_HUMAN	uniprotkb_proteome_UP000005640_AND_revi_2024_03_07	>sp|P54198|HIRA_HUMAN Protein HIRA OS=Homo sapiens OX=9606 GN=HIRA PE=1 SV=2	13	17	22	sp	9606	1	2	uniprotkb_proteome_UP000005640_AND_revi_2024_03_07	NaN	NaN	NaN	FALSE	100	0.0606102	11.9451	1.33383e-09	HIRA_HUMAN	0	1.07195e-09	55.2842	111835	P54198	P54198_T586_M1	1	Phospho (STY)	T	586	APALTSMTPTAVERL	_ATPGAPALTSMT[Phospho (STY)]PTAVER_.2;_ATPGAPALTSM[Oxidation (M)]T[Phospho (STY)]PTAVER_.2;_ATPGAPALTSMT[Phospho (STY)]PTAVER_.3;_ATPGAPALTSM[Oxidation (M)]T[Phospho (STY)]PTAVER_.3	_ATPGAPALTSMT[Phospho (STY)]PTAVER_.2;_ATPGAPALTSM[Oxidation (M)]T[Phospho (STY)]PTAVER_.2;_ATPGAPALTSMT[Phospho (STY)]PTAVER_.3	_ATPGAPALTSMT[Phospho (STY)]PTAVER_.2;_ATPGAPALTSM[Oxidation (M)]T[Phospho (STY)]PTAVER_.2;_ATPGAPALTSMT[Phospho (STY)]PTAVER_.3;_ATPGAPALTSM[Oxidation (M)]T[Phospho (STY)]PTAVER_.3	_ATPGAPALTSMT[Phospho (STY)]PTAVER_.2;_ATPGAPALTSM[Oxidation (M)]T[Phospho (STY)]PTAVER_.2;_ATPGAPALTSMT[Phospho (STY)]PTAVER_.3;_ATPGAPALTSM[Oxidation (M)]T[Phospho (STY)]PTAVER_.3	_ATPGAPALTSMT[Phospho (STY)]PTAVER_.2;_ATPGAPALTSMT[Phospho (STY)]PTAVER_.3	_ATPGAPALTSMT[Phospho (STY)]PTAVER_.3;_ATPGAPALTSM[Oxidation (M)]T[Phospho (STY)]PTAVER_.3	4	3	4	4	2	2	0.999995	0.999998	0.999982	0.999928	0.999749	1	17985.5	16878.8	16087.8	17482.8	13168.6	2616.07
P54198	P54198	P54198	HIRA	Homo sapiens	Protein HIRA	P54198	HIRA_HUMAN	uniprotkb_proteome_UP000005640_AND_revi_2024_03_07	>sp|P54198|HIRA_HUMAN Protein HIRA OS=Homo sapiens OX=9606 GN=HIRA PE=1 SV=2	13	17	22	sp	9606	1	2	uniprotkb_proteome_UP000005640_AND_revi_2024_03_07	NaN	NaN	NaN	FALSE	100	0.0606102	11.9451	1.33383e-09	HIRA_HUMAN	0	1.07195e-09	55.2842	111835	P54198	P54198_M585_M1	1	Oxidation (M)	M	585	GAPALTSMTPTAVER	_ATPGAPALTSM[Oxidation (M)]T[Phospho (STY)]PTAVER_.2;_ATPGAPALTSM[Oxidation (M)]T[Phospho (STY)]PTAVER_.3	_ATPGAPALTSM[Oxidation (M)]T[Phospho (STY)]PTAVER_.2	_ATPGAPALTSM[Oxidation (M)]T[Phospho (STY)]PTAVER_.2;_ATPGAPALTSM[Oxidation (M)]T[Phospho (STY)]PTAVER_.3	_ATPGAPALTSM[Oxidation (M)]T[Phospho (STY)]PTAVER_.2;_ATPGAPALTSM[Oxidation (M)]T[Phospho (STY)]PTAVER_.3	Filtered	_ATPGAPALTSM[Oxidation (M)]T[Phospho (STY)]PTAVER_.3	2	1	2	2	Filtered	1	1	1	1	1	Filtered	1	5386.77	4206.31	4615.15	4220.42	Filtered	658.984
P54198	P54198	P54198	HIRA	Homo sapiens	Protein HIRA	P54198	HIRA_HUMAN	uniprotkb_proteome_UP000005640_AND_revi_2024_03_07	>sp|P54198|HIRA_HUMAN Protein HIRA OS=Homo sapiens OX=9606 GN=HIRA PE=1 SV=2	13	17	22	sp	9606	1	2	uniprotkb_proteome_UP000005640_AND_revi_2024_03_07	NaN	NaN	NaN	FALSE	100	0.0606102	11.9451	1.33383e-09	HIRA_HUMAN	0	1.07195e-09	55.2842	111835	P54198	P54198_S661_M1	1	Phospho (STY)	S	661	PVSLSVQSPAALTAE	_LMPVSLSVQS[Phospho (STY)]PAALTAEK_.2;_LMPVSLSVQS[Phospho (STY)]PAALTAEK_.3;_LM[Oxidation (M)]PVSLSVQS[Phospho (STY)]PAALTAEK_.3	_LMPVSLSVQS[Phospho (STY)]PAALTAEK_.2;_LMPVSLSVQS[Phospho (STY)]PAALTAEK_.3;_LM[Oxidation (M)]PVSLSVQS[Phospho (STY)]PAALTAEK_.3	_LMPVSLSVQS[Phospho (STY)]PAALTAEK_.2;_LMPVSLSVQS[Phospho (STY)]PAALTAEK_.3;_LM[Oxidation (M)]PVSLSVQS[Phospho (STY)]PAALTAEK_.3	_LMPVSLSVQS[Phospho (STY)]PAALTAEK_.2;_LMPVSLSVQS[Phospho (STY)]PAALTAEK_.3	_LMPVSLSVQS[Phospho (STY)]PAALTAEK_.2;_LMPVSLSVQS[Phospho (STY)]PAALTAEK_.3	_LMPVSLSVQS[Phospho (STY)]PAALTAEK_.2;_LMPVSLSVQS[Phospho (STY)]PAALTAEK_.3	3	3	3	2	2	2	1	1	1	1	1	1	5716.03	5336.31	5902.68	5520.5	5943.62	6768.72
P54198	P54198	P54198	HIRA	Homo sapiens	Protein HIRA	P54198	HIRA_HUMAN	uniprotkb_proteome_UP000005640_AND_revi_2024_03_07	>sp|P54198|HIRA_HUMAN Protein HIRA OS=Homo sapiens OX=9606 GN=HIRA PE=1 SV=2	13	17	22	sp	9606	1	2	uniprotkb_proteome_UP000005640_AND_revi_2024_03_07	NaN	NaN	NaN	FALSE	100	0.0606102	11.9451	1.33383e-09	HIRA_HUMAN	0	1.07195e-09	55.2842	111835	P54198	P54198_M653_M1	1	Oxidation (M)	M	653	PRKDSRLMPVSLSVQ	_LM[Oxidation (M)]PVSLSVQS[Phospho (STY)]PAALTAEK_.3	_LM[Oxidation (M)]PVSLSVQS[Phospho (STY)]PAALTAEK_.3	_LM[Oxidation (M)]PVSLSVQS[Phospho (STY)]PAALTAEK_.3	Filtered	Filtered	Filtered	1	1	1	Filtered	Filtered	Filtered	1	1	1	Filtered	Filtered	Filtered	694.822	565.466	691.608	Filtered	Filtered	Filtered
P54198	P54198	P54198	HIRA	Homo sapiens	Protein HIRA	P54198	HIRA_HUMAN	uniprotkb_proteome_UP000005640_AND_revi_2024_03_07	>sp|P54198|HIRA_HUMAN Protein HIRA OS=Homo sapiens OX=9606 GN=HIRA PE=1 SV=2	13	17	22	sp	9606	1	2	uniprotkb_proteome_UP000005640_AND_revi_2024_03_07	NaN	NaN	NaN	FALSE	100	0.0606102	11.9451	1.33383e-09	HIRA_HUMAN	0	1.07195e-09	55.2842	111835	P54198	P54198_S687_M1	1	Phospho (STY)	S	687	ALKLPIPSPQRAFTL	_LPIPS[Phospho (STY)]PQR_.2	_LPIPS[Phospho (STY)]PQR_.2	_LPIPS[Phospho (STY)]PQR_.2	_LPIPS[Phospho (STY)]PQR_.2	_LPIPS[Phospho (STY)]PQR_.2	_LPIPS[Phospho (STY)]PQR_.2	1	1	1	1	1	1	1	1	1	1	1	1	5044.01	4367.45	4323.91	5225.35	4236.26	4435.7
P54198	P54198	P54198	HIRA	Homo sapiens	Protein HIRA	P54198	HIRA_HUMAN	uniprotkb_proteome_UP000005640_AND_revi_2024_03_07	>sp|P54198|HIRA_HUMAN Protein HIRA OS=Homo sapiens OX=9606 GN=HIRA PE=1 SV=2	13	17	22	sp	9606	1	2	uniprotkb_proteome_UP000005640_AND_revi_2024_03_07	NaN	NaN	NaN	FALSE	100	0.0606102	11.9451	1.33383e-09	HIRA_HUMAN	0	1.07195e-09	55.2842	111835	P54198	P54198_T555_M1	1	Phospho (STY)	T	555	LSPSVLTTPSKIEPM	_DSMNATSTPAALSPSVLTT[Phospho (STY)]PSK_.3	_DSMNATSTPAALSPSVLTT[Phospho (STY)]PSK_.3	_DSMNATSTPAALSPSVLTT[Phospho (STY)]PSK_.3	_DSMNATSTPAALSPSVLTT[Phospho (STY)]PSK_.3	_DSMNATSTPAALSPSVLTT[Phospho (STY)]PSK_.3	_DSMNATSTPAALSPSVLTT[Phospho (STY)]PSK_.3	1	1	1	1	1	1	0.92237	0.926114	0.787489	0.805513	0.766272	0.872932	1038.36	1079.31	1177.21	897.57	766.911	878.736
P54198	P54198	P54198	HIRA	Homo sapiens	Protein HIRA	P54198	HIRA_HUMAN	uniprotkb_proteome_UP000005640_AND_revi_2024_03_07	>sp|P54198|HIRA_HUMAN Protein HIRA OS=Homo sapiens OX=9606 GN=HIRA PE=1 SV=2	13	17	22	sp	9606	1	2	uniprotkb_proteome_UP000005640_AND_revi_2024_03_07	NaN	NaN	NaN	FALSE	100	0.0606102	11.9451	1.33383e-09	HIRA_HUMAN	0	1.07195e-09	55.2842	111835	P54198	P54198_S549_M1	1	Phospho (STY)	S	549	TSTPAALSPSVLTTP	_DSMNATSTPAALS[Phospho (STY)]PSVLTTPSK_.3	_DSMNATSTPAALS[Phospho (STY)]PSVLTTPSK_.3	_DSMNATSTPAALS[Phospho (STY)]PSVLTTPSK_.3	_DSMNATSTPAALS[Phospho (STY)]PSVLTTPSK_.3	_DSMNATSTPAALS[Phospho (STY)]PSVLTTPSK_.3	_DSMNATSTPAALS[Phospho (STY)]PSVLTTPSK_.3	1	1	1	1	1	1	0.999825	0.999959	0.998655	0.848441	0.999867	0.999983	880.18	1046.98	825.878	463.728	1033.35	832.069
P54198	P54198	P54198	HIRA	Homo sapiens	Protein HIRA	P54198	HIRA_HUMAN	uniprotkb_proteome_UP000005640_AND_revi_2024_03_07	>sp|P54198|HIRA_HUMAN Protein HIRA OS=Homo sapiens OX=9606 GN=HIRA PE=1 SV=2	13	17	22	sp	9606	1	2	uniprotkb_proteome_UP000005640_AND_revi_2024_03_07	NaN	NaN	NaN	FALSE	100	0.0606102	11.9451	1.33383e-09	HIRA_HUMAN	0	1.07195e-09	55.2842	111835	P54198	P54198_S533_M1	1	Phospho (STY)	S	533	SARPAGDSVNKDSMN	_PC[Carbamidomethyl (C)]TEPVVAASARPAGDS[Phospho (STY)]VNK_.3	_PC[Carbamidomethyl (C)]TEPVVAASARPAGDS[Phospho (STY)]VNK_.3	_PC[Carbamidomethyl (C)]TEPVVAASARPAGDS[Phospho (STY)]VNK_.3	_PC[Carbamidomethyl (C)]TEPVVAASARPAGDS[Phospho (STY)]VNK_.3	_PC[Carbamidomethyl (C)]TEPVVAASARPAGDS[Phospho (STY)]VNK_.3	_PC[Carbamidomethyl (C)]TEPVVAASARPAGDS[Phospho (STY)]VNK_.3	1	1	1	1	1	1	0.997232	1	0.999964	1	0.999999	1	2037.5	1763.68	1653.94	2095.98	2125.96	1799.2
P54198	P54198	P54198	HIRA	Homo sapiens	Protein HIRA	P54198	HIRA_HUMAN	uniprotkb_proteome_UP000005640_AND_revi_2024_03_07	>sp|P54198|HIRA_HUMAN Protein HIRA OS=Homo sapiens OX=9606 GN=HIRA PE=1 SV=2	13	17	22	sp	9606	1	2	uniprotkb_proteome_UP000005640_AND_revi_2024_03_07	NaN	NaN	NaN	FALSE	100	0.0606102	11.9451	1.33383e-09	HIRA_HUMAN	0	1.07195e-09	55.2842	111835	P54198	P54198_C518_M1	1	Carbamidomethyl (C)	C	518	SFGASKPCTEPVVAA	_PC[Carbamidomethyl (C)]TEPVVAASARPAGDS[Phospho (STY)]VNK_.3	_PC[Carbamidomethyl (C)]TEPVVAASARPAGDS[Phospho (STY)]VNK_.3	_PC[Carbamidomethyl (C)]TEPVVAASARPAGDS[Phospho (STY)]VNK_.3	_PC[Carbamidomethyl (C)]TEPVVAASARPAGDS[Phospho (STY)]VNK_.3	_PC[Carbamidomethyl (C)]TEPVVAASARPAGDS[Phospho (STY)]VNK_.3	_PC[Carbamidomethyl (C)]TEPVVAASARPAGDS[Phospho (STY)]VNK_.3	1	1	1	1	1	1	1	1	1	1	1	1	2037.5	1763.68	1653.94	2095.98	2125.96	1799.2
P54198	P54198	P54198	HIRA	Homo sapiens	Protein HIRA	P54198	HIRA_HUMAN	uniprotkb_proteome_UP000005640_AND_revi_2024_03_07	>sp|P54198|HIRA_HUMAN Protein HIRA OS=Homo sapiens OX=9606 GN=HIRA PE=1 SV=2	13	17	22	sp	9606	1	2	uniprotkb_proteome_UP000005640_AND_revi_2024_03_07	NaN	NaN	NaN	FALSE	100	0.0606102	11.9451	1.33383e-09	HIRA_HUMAN	0	1.07195e-09	55.2842	111835	P54198	P54198_C867_M1	1	Carbamidomethyl (C)	C	867	KQDSLAQCADFRSSL	_QDSLAQC[Carbamidomethyl (C)]ADFR_.2	_QDSLAQC[Carbamidomethyl (C)]ADFR_.2	_QDSLAQC[Carbamidomethyl (C)]ADFR_.2	_QDSLAQC[Carbamidomethyl (C)]ADFR_.2	_QDSLAQC[Carbamidomethyl (C)]ADFR_.2	_QDSLAQC[Carbamidomethyl (C)]ADFR_.2	1	1	1	1	1	1	1	1	1	1	1	1	308.607	290.241	412.778	386.014	363.933	227.044
P54198	P54198	P54198	HIRA	Homo sapiens	Protein HIRA	P54198	HIRA_HUMAN	uniprotkb_proteome_UP000005640_AND_revi_2024_03_07	>sp|P54198|HIRA_HUMAN Protein HIRA OS=Homo sapiens OX=9606 GN=HIRA PE=1 SV=2	13	17	22	sp	9606	1	2	uniprotkb_proteome_UP000005640_AND_revi_2024_03_07	NaN	NaN	NaN	FALSE	100	0.0606102	11.9451	1.33383e-09	HIRA_HUMAN	0	1.07195e-09	55.2842	111835	P54198	P54198_S675_M1	1	Phospho (STY)	S	675	EKEAMCLSAPALALK	_EAMC[Carbamidomethyl (C)]LS[Phospho (STY)]APALALK_.2;_EAM[Oxidation (M)]C[Carbamidomethyl (C)]LS[Phospho (STY)]APALALK_.2;_EAMC[Carbamidomethyl (C)]LS[Phospho (STY)]APALALK_.3	_EAMC[Carbamidomethyl (C)]LS[Phospho (STY)]APALALK_.2;_EAM[Oxidation (M)]C[Carbamidomethyl (C)]LS[Phospho (STY)]APALALK_.2;_EAMC[Carbamidomethyl (C)]LS[Phospho (STY)]APALALK_.3	_EAMC[Carbamidomethyl (C)]LS[Phospho (STY)]APALALK_.2;_EAM[Oxidation (M)]C[Carbamidomethyl (C)]LS[Phospho (STY)]APALALK_.2;_EAMC[Carbamidomethyl (C)]LS[Phospho (STY)]APALALK_.3	_EAMC[Carbamidomethyl (C)]LS[Phospho (STY)]APALALK_.2;_EAM[Oxidation (M)]C[Carbamidomethyl (C)]LS[Phospho (STY)]APALALK_.2;_EAMC[Carbamidomethyl (C)]LS[Phospho (STY)]APALALK_.3	_EAMC[Carbamidomethyl (C)]LS[Phospho (STY)]APALALK_.2;_EAM[Oxidation (M)]C[Carbamidomethyl (C)]LS[Phospho (STY)]APALALK_.2	_EAMC[Carbamidomethyl (C)]LS[Phospho (STY)]APALALK_.2;_EAM[Oxidation (M)]C[Carbamidomethyl (C)]LS[Phospho (STY)]APALALK_.2	3	3	3	3	2	2	1	1	1	1	1	1	2094.45	2019.05	1567.15	1248.7	1848.14	1667.38
P54198	P54198	P54198	HIRA	Homo sapiens	Protein HIRA	P54198	HIRA_HUMAN	uniprotkb_proteome_UP000005640_AND_revi_2024_03_07	>sp|P54198|HIRA_HUMAN Protein HIRA OS=Homo sapiens OX=9606 GN=HIRA PE=1 SV=2	13	17	22	sp	9606	1	2	uniprotkb_proteome_UP000005640_AND_revi_2024_03_07	NaN	NaN	NaN	FALSE	100	0.0606102	11.9451	1.33383e-09	HIRA_HUMAN	0	1.07195e-09	55.2842	111835	P54198	P54198_C673_M1	1	Carbamidomethyl (C)	C	673	TAEKEAMCLSAPALA	_EAMC[Carbamidomethyl (C)]LS[Phospho (STY)]APALALK_.2;_EAM[Oxidation (M)]C[Carbamidomethyl (C)]LS[Phospho (STY)]APALALK_.2;_EAMC[Carbamidomethyl (C)]LS[Phospho (STY)]APALALK_.3	_EAMC[Carbamidomethyl (C)]LS[Phospho (STY)]APALALK_.2;_EAM[Oxidation (M)]C[Carbamidomethyl (C)]LS[Phospho (STY)]APALALK_.2;_EAMC[Carbamidomethyl (C)]LS[Phospho (STY)]APALALK_.3	_EAMC[Carbamidomethyl (C)]LS[Phospho (STY)]APALALK_.2;_EAM[Oxidation (M)]C[Carbamidomethyl (C)]LS[Phospho (STY)]APALALK_.2;_EAMC[Carbamidomethyl (C)]LS[Phospho (STY)]APALALK_.3	_EAMC[Carbamidomethyl (C)]LS[Phospho (STY)]APALALK_.2;_EAM[Oxidation (M)]C[Carbamidomethyl (C)]LS[Phospho (STY)]APALALK_.2;_EAMC[Carbamidomethyl (C)]LS[Phospho (STY)]APALALK_.3	_EAMC[Carbamidomethyl (C)]LS[Phospho (STY)]APALALK_.2;_EAM[Oxidation (M)]C[Carbamidomethyl (C)]LS[Phospho (STY)]APALALK_.2	_EAMC[Carbamidomethyl (C)]LS[Phospho (STY)]APALALK_.2;_EAM[Oxidation (M)]C[Carbamidomethyl (C)]LS[Phospho (STY)]APALALK_.2	3	3	3	3	2	2	1	1	1	1	1	1	2094.45	2019.05	1567.15	1248.7	1848.14	1667.38
P54198	P54198	P54198	HIRA	Homo sapiens	Protein HIRA	P54198	HIRA_HUMAN	uniprotkb_proteome_UP000005640_AND_revi_2024_03_07	>sp|P54198|HIRA_HUMAN Protein HIRA OS=Homo sapiens OX=9606 GN=HIRA PE=1 SV=2	13	17	22	sp	9606	1	2	uniprotkb_proteome_UP000005640_AND_revi_2024_03_07	NaN	NaN	NaN	FALSE	100	0.0606102	11.9451	1.33383e-09	HIRA_HUMAN	0	1.07195e-09	55.2842	111835	P54198	P54198_M672_M1	1	Oxidation (M)	M	672	LTAEKEAMCLSAPAL	_EAM[Oxidation (M)]C[Carbamidomethyl (C)]LS[Phospho (STY)]APALALK_.2	_EAM[Oxidation (M)]C[Carbamidomethyl (C)]LS[Phospho (STY)]APALALK_.2	_EAM[Oxidation (M)]C[Carbamidomethyl (C)]LS[Phospho (STY)]APALALK_.2	_EAM[Oxidation (M)]C[Carbamidomethyl (C)]LS[Phospho (STY)]APALALK_.2	_EAM[Oxidation (M)]C[Carbamidomethyl (C)]LS[Phospho (STY)]APALALK_.2	_EAM[Oxidation (M)]C[Carbamidomethyl (C)]LS[Phospho (STY)]APALALK_.2	1	1	1	1	1	1	1	1	1	1	1	1	753.452	622.104	431.464	315.782	586.931	661.352
P54252	P54252	P54252	ATXN3	Homo sapiens	Ataxin-3	P54252	ATX3_HUMAN	uniprotkb_proteome_UP000005640_AND_revi_2024_03_07	>sp|P54252|ATX3_HUMAN Ataxin-3 OS=Homo sapiens OX=9606 GN=ATXN3 PE=1 SV=5	4	8	8	sp	9606	1	5	uniprotkb_proteome_UP000005640_AND_revi_2024_03_07	NaN	NaN	NaN	FALSE	100	0.178346	9.69335	1.01346e-08	ATX3_HUMAN	0	3.31465e-09	54.1778	41250	P54252	P54252_S265_M1	1	Phospho (STY)	S	265	QGSSRNISQDMTQTS	_NIS[Phospho (STY)]QDMTQTSGTNLTSEELRK_.3;_NIS[Phospho (STY)]QDM[Oxidation (M)]TQTSGTNLTSEELRK_.3	_NIS[Phospho (STY)]QDMTQTSGTNLTSEELRK_.3;_NIS[Phospho (STY)]QDM[Oxidation (M)]TQTSGTNLTSEELRK_.3	_NIS[Phospho (STY)]QDMTQTSGTNLTSEELRK_.3;_NIS[Phospho (STY)]QDM[Oxidation (M)]TQTSGTNLTSEELRK_.3	_NIS[Phospho (STY)]QDMTQTSGTNLTSEELRK_.3;_NIS[Phospho (STY)]QDM[Oxidation (M)]TQTSGTNLTSEELRK_.3	_NIS[Phospho (STY)]QDMTQTSGTNLTSEELRK_.3;_NIS[Phospho (STY)]QDM[Oxidation (M)]TQTSGTNLTSEELRK_.3;_NIS[Phospho (STY)]QDMTQTSGTNLTSEELR_.3	_NIS[Phospho (STY)]QDMTQTSGTNLTSEELRK_.3;_NIS[Phospho (STY)]QDM[Oxidation (M)]TQTSGTNLTSEELRK_.3	2	2	2	2	3	2	1	1	1	1	1	1	3648.65	4738.8	3429.03	7284.07	9161.69	7472.9
P54252	P54252	P54252	ATXN3	Homo sapiens	Ataxin-3	P54252	ATX3_HUMAN	uniprotkb_proteome_UP000005640_AND_revi_2024_03_07	>sp|P54252|ATX3_HUMAN Ataxin-3 OS=Homo sapiens OX=9606 GN=ATXN3 PE=1 SV=5	4	8	8	sp	9606	1	5	uniprotkb_proteome_UP000005640_AND_revi_2024_03_07	NaN	NaN	NaN	FALSE	100	0.178346	9.69335	1.01346e-08	ATX3_HUMAN	0	3.31465e-09	54.1778	41250	P54252	P54252_T269_M1	1	Phospho (STY)	T	269	RNISQDMTQTSGTNL	Filtered	Filtered	Filtered	_NISQDMT[Phospho (STY)]QTSGTNLTSEELR_.3	Filtered	_NISQDMT[Phospho (STY)]QTSGTNLTSEELR_.3	Filtered	Filtered	Filtered	1	Filtered	1	Filtered	Filtered	Filtered	0.986836	Filtered	0.970297	Filtered	Filtered	Filtered	943.729	Filtered	1017.34
P54252	P54252	P54252	ATXN3	Homo sapiens	Ataxin-3	P54252	ATX3_HUMAN	uniprotkb_proteome_UP000005640_AND_revi_2024_03_07	>sp|P54252|ATX3_HUMAN Ataxin-3 OS=Homo sapiens OX=9606 GN=ATXN3 PE=1 SV=5	4	8	8	sp	9606	1	5	uniprotkb_proteome_UP000005640_AND_revi_2024_03_07	NaN	NaN	NaN	FALSE	100	0.178346	9.69335	1.01346e-08	ATX3_HUMAN	0	3.31465e-09	54.1778	41250	P54252	P54252_M268_M1	1	Oxidation (M)	M	268	SRNISQDMTQTSGTN	_NIS[Phospho (STY)]QDM[Oxidation (M)]TQTSGTNLTSEELRK_.3;_NISQDM[Oxidation (M)]TQTSGTNLTSEELRK_.3	_NIS[Phospho (STY)]QDM[Oxidation (M)]TQTSGTNLTSEELRK_.3;_NISQDM[Oxidation (M)]TQTSGTNLTSEELRK_.3	_NIS[Phospho (STY)]QDM[Oxidation (M)]TQTSGTNLTSEELRK_.3;_NISQDM[Oxidation (M)]TQTSGTNLTSEELRK_.3	_NIS[Phospho (STY)]QDM[Oxidation (M)]TQTSGTNLTSEELRK_.3	_NIS[Phospho (STY)]QDM[Oxidation (M)]TQTSGTNLTSEELRK_.3;_NISQDM[Oxidation (M)]TQTSGTNLTSEELRK_.3	_NIS[Phospho (STY)]QDM[Oxidation (M)]TQTSGTNLTSEELRK_.3	2	2	2	1	2	1	1	1	1	1	1	1	1368.9	1433.81	632.163	1918.33	2042.97	1734.67
P54252	P54252	P54252	ATXN3	Homo sapiens	Ataxin-3	P54252	ATX3_HUMAN	uniprotkb_proteome_UP000005640_AND_revi_2024_03_07	>sp|P54252|ATX3_HUMAN Ataxin-3 OS=Homo sapiens OX=9606 GN=ATXN3 PE=1 SV=5	4	8	8	sp	9606	1	5	uniprotkb_proteome_UP000005640_AND_revi_2024_03_07	NaN	NaN	NaN	FALSE	100	0.178346	9.69335	1.01346e-08	ATX3_HUMAN	0	3.31465e-09	54.1778	41250	P54252	P54252_S260_M1	1	Phospho (STY)	S	260	IQLSMQGSSRNISQD	_AIQLSMQGS[Phospho (STY)]SR_.2	_AIQLSMQGS[Phospho (STY)]SR_.2	_AIQLSMQGS[Phospho (STY)]SR_.2	_AIQLSMQGS[Phospho (STY)]SR_.2	_AIQLSMQGS[Phospho (STY)]SR_.2	_AIQLSMQGS[Phospho (STY)]SR_.2	1	1	1	1	1	1	0.959108	0.980853	0.828389	0.834202	0.792704	0.833235	363.892	509.942	365.987	338.556	299.479	333.727
P54252	P54252	P54252	ATXN3	Homo sapiens	Ataxin-3	P54252	ATX3_HUMAN	uniprotkb_proteome_UP000005640_AND_revi_2024_03_07	>sp|P54252|ATX3_HUMAN Ataxin-3 OS=Homo sapiens OX=9606 GN=ATXN3 PE=1 SV=5	4	8	8	sp	9606	1	5	uniprotkb_proteome_UP000005640_AND_revi_2024_03_07	NaN	NaN	NaN	FALSE	100	0.178346	9.69335	1.01346e-08	ATX3_HUMAN	0	3.31465e-09	54.1778	41250	P54252	P54252_M48_M1	1	Oxidation (M)	M	48	DEEERMRMAEGGVTS	_M[Oxidation (M)]AEGGVTSEDYR_.2	_M[Oxidation (M)]AEGGVTSEDYR_.2	_M[Oxidation (M)]AEGGVTSEDYR_.2	_M[Oxidation (M)]AEGGVTSEDYR_.2	_M[Oxidation (M)]AEGGVTSEDYR_.2	_M[Oxidation (M)]AEGGVTSEDYR_.2	1	1	1	1	1	1	1	1	1	1	1	1	305.088	229.185	64.9314	305.719	267.748	133.77
P54253	P54253	P54253	ATXN1	Homo sapiens	Ataxin-1	P54253	ATX1_HUMAN	uniprotkb_proteome_UP000005640_AND_revi_2024_03_07	>sp|P54253|ATX1_HUMAN Ataxin-1 OS=Homo sapiens OX=9606 GN=ATXN1 PE=1 SV=2	10	14	17	sp	9606	1	2	uniprotkb_proteome_UP000005640_AND_revi_2024_03_07	NaN	NaN	NaN	FALSE	100	0.0491491	12.5947	3.74624e-08	ATX1_HUMAN	0	7.75999e-09	53.4022	86922.7	P54253	P54253_S238_M1	1	Phospho (STY)	S	238	PGLITPGSPPPAQQN	_APGLITPGS[Phospho (STY)]PPPAQQNQYVHISSSPQNTGR_.4	_APGLITPGS[Phospho (STY)]PPPAQQNQYVHISSSPQNTGR_.4	_APGLITPGS[Phospho (STY)]PPPAQQNQYVHISSSPQNTGR_.4	_APGLITPGS[Phospho (STY)]PPPAQQNQYVHISSSPQNTGR_.4	_APGLITPGS[Phospho (STY)]PPPAQQNQYVHISSSPQNTGR_.4	_APGLITPGS[Phospho (STY)]PPPAQQNQYVHISSSPQNTGR_.4	1	1	1	1	1	1	0.977219	0.998615	0.998746	0.999424	0.960769	0.980277	3558.63	2945.12	4284.63	3874.18	4228.47	3458.6
P54253	P54253	P54253	ATXN1	Homo sapiens	Ataxin-1	P54253	ATX1_HUMAN	uniprotkb_proteome_UP000005640_AND_revi_2024_03_07	>sp|P54253|ATX1_HUMAN Ataxin-1 OS=Homo sapiens OX=9606 GN=ATXN1 PE=1 SV=2	10	14	17	sp	9606	1	2	uniprotkb_proteome_UP000005640_AND_revi_2024_03_07	NaN	NaN	NaN	FALSE	100	0.0491491	12.5947	3.74624e-08	ATX1_HUMAN	0	7.75999e-09	53.4022	86922.7	P54253	P54253_S775_M1	1	Phospho (STY)	S	775	ATRKRRWSAPESRKL	_RRWS[Phospho (STY)]APESR_.3;_RRWS[Phospho (STY)]APESR_.2;_RWS[Phospho (STY)]APESR_.2	_RRWS[Phospho (STY)]APESR_.3;_RRWS[Phospho (STY)]APESR_.2;_RWS[Phospho (STY)]APESR_.2	_RRWS[Phospho (STY)]APESR_.3;_RRWS[Phospho (STY)]APESR_.2;_RWS[Phospho (STY)]APESR_.2	_RRWS[Phospho (STY)]APESR_.3;_RWS[Phospho (STY)]APESR_.2	_RRWS[Phospho (STY)]APESR_.3;_RRWS[Phospho (STY)]APESR_.2;_RWS[Phospho (STY)]APESR_.2	_RRWS[Phospho (STY)]APESR_.3;_RWS[Phospho (STY)]APESR_.2	3	3	3	2	3	2	1	1	1	1	1	1	9663.37	10638.7	10735.1	10919.7	10535.9	9187.23
P54253	P54253	P54253	ATXN1	Homo sapiens	Ataxin-1	P54253	ATX1_HUMAN	uniprotkb_proteome_UP000005640_AND_revi_2024_03_07	>sp|P54253|ATX1_HUMAN Ataxin-1 OS=Homo sapiens OX=9606 GN=ATXN1 PE=1 SV=2	10	14	17	sp	9606	1	2	uniprotkb_proteome_UP000005640_AND_revi_2024_03_07	NaN	NaN	NaN	FALSE	100	0.0491491	12.5947	3.74624e-08	ATX1_HUMAN	0	7.75999e-09	53.4022	86922.7	P54253	P54253_S406_M1	1	Phospho (STY)	S	406	QATHREASPSTLNDK	_EAS[Phospho (STY)]PSTLNDK_.2	_EAS[Phospho (STY)]PSTLNDK_.2	_EAS[Phospho (STY)]PSTLNDK_.2	_EAS[Phospho (STY)]PSTLNDK_.2	_EAS[Phospho (STY)]PSTLNDK_.2	_EAS[Phospho (STY)]PSTLNDK_.2	1	1	1	1	1	1	1	0.999922	1	0.999918	1	1	9815.85	8658.64	8936.36	9344.06	8064.16	7398.66
P54253	P54253	P54253	ATXN1	Homo sapiens	Ataxin-1	P54253	ATX1_HUMAN	uniprotkb_proteome_UP000005640_AND_revi_2024_03_07	>sp|P54253|ATX1_HUMAN Ataxin-1 OS=Homo sapiens OX=9606 GN=ATXN1 PE=1 SV=2	10	14	17	sp	9606	1	2	uniprotkb_proteome_UP000005640_AND_revi_2024_03_07	NaN	NaN	NaN	FALSE	100	0.0491491	12.5947	3.74624e-08	ATX1_HUMAN	0	7.75999e-09	53.4022	86922.7	P54253	P54253_S88_M1	1	Phospho (STY)	S	88	LSTGLDYSPPSAPRS	_ALSTGLDYS[Phospho (STY)]PPSAPR_.2	_ALSTGLDYS[Phospho (STY)]PPSAPR_.2	_ALSTGLDYS[Phospho (STY)]PPSAPR_.2	_ALSTGLDYS[Phospho (STY)]PPSAPR_.2;_ALSTGLDYS[Phospho (STY)]PPSAPR_.3	_ALSTGLDYS[Phospho (STY)]PPSAPR_.2	_ALSTGLDYS[Phospho (STY)]PPSAPR_.2;_ALSTGLDYS[Phospho (STY)]PPSAPR_.3	1	1	1	2	1	2	0.999992	0.998748	0.999421	0.995499	0.999893	0.999971	3189.71	3447.07	3308.25	3317.19	2648.21	3665.65
P54253	P54253	P54253	ATXN1	Homo sapiens	Ataxin-1	P54253	ATX1_HUMAN	uniprotkb_proteome_UP000005640_AND_revi_2024_03_07	>sp|P54253|ATX1_HUMAN Ataxin-1 OS=Homo sapiens OX=9606 GN=ATXN1 PE=1 SV=2	10	14	17	sp	9606	1	2	uniprotkb_proteome_UP000005640_AND_revi_2024_03_07	NaN	NaN	NaN	FALSE	100	0.0491491	12.5947	3.74624e-08	ATX1_HUMAN	0	7.75999e-09	53.4022	86922.7	P54253	P54253_S91_M1	1	Phospho (STY)	S	91	GLDYSPPSAPRSVPV	_ALSTGLDYSPPS[Phospho (STY)]APR_.2	Filtered	Filtered	Filtered	Filtered	Filtered	1	Filtered	Filtered	Filtered	Filtered	Filtered	0.875341	Filtered	Filtered	Filtered	Filtered	Filtered	1345.8	Filtered	Filtered	Filtered	Filtered	Filtered
P54253	P54253	P54253	ATXN1	Homo sapiens	Ataxin-1	P54253	ATX1_HUMAN	uniprotkb_proteome_UP000005640_AND_revi_2024_03_07	>sp|P54253|ATX1_HUMAN Ataxin-1 OS=Homo sapiens OX=9606 GN=ATXN1 PE=1 SV=2	10	14	17	sp	9606	1	2	uniprotkb_proteome_UP000005640_AND_revi_2024_03_07	NaN	NaN	NaN	FALSE	100	0.0491491	12.5947	3.74624e-08	ATX1_HUMAN	0	7.75999e-09	53.4022	86922.7	P54253	P54253_S82_M1	1	Phospho (STY)	S	82	IGLHKALSTGLDYSP	Filtered	Filtered	Filtered	Filtered	_ALS[Phospho (STY)]TGLDYSPPSAPR_.3	Filtered	Filtered	Filtered	Filtered	Filtered	1	Filtered	Filtered	Filtered	Filtered	Filtered	0.764217	Filtered	Filtered	Filtered	Filtered	Filtered	333.41	Filtered
P54253	P54253	P54253	ATXN1	Homo sapiens	Ataxin-1	P54253	ATX1_HUMAN	uniprotkb_proteome_UP000005640_AND_revi_2024_03_07	>sp|P54253|ATX1_HUMAN Ataxin-1 OS=Homo sapiens OX=9606 GN=ATXN1 PE=1 SV=2	10	14	17	sp	9606	1	2	uniprotkb_proteome_UP000005640_AND_revi_2024_03_07	NaN	NaN	NaN	FALSE	100	0.0491491	12.5947	3.74624e-08	ATX1_HUMAN	0	7.75999e-09	53.4022	86922.7	P54253	P54253_Y370_M1	1	Phospho (STY)	Y	370	VHPSPSDYSSRDPSG	Filtered	_HVVVHPSPSDY[Phospho (STY)]SSRDPSGVR_.4	Filtered	Filtered	Filtered	Filtered	Filtered	1	Filtered	Filtered	Filtered	Filtered	Filtered	0.997061	Filtered	Filtered	Filtered	Filtered	Filtered	116.877	Filtered	Filtered	Filtered	Filtered
P54253	P54253	P54253	ATXN1	Homo sapiens	Ataxin-1	P54253	ATX1_HUMAN	uniprotkb_proteome_UP000005640_AND_revi_2024_03_07	>sp|P54253|ATX1_HUMAN Ataxin-1 OS=Homo sapiens OX=9606 GN=ATXN1 PE=1 SV=2	10	14	17	sp	9606	1	2	uniprotkb_proteome_UP000005640_AND_revi_2024_03_07	NaN	NaN	NaN	FALSE	100	0.0491491	12.5947	3.74624e-08	ATX1_HUMAN	0	7.75999e-09	53.4022	86922.7	P54253	P54253_S368_M1	1	Phospho (STY)	S	368	VVVHPSPSDYSSRDP	Filtered	Filtered	_HVVVHPSPS[Phospho (STY)]DYSSR_.2;_HVVVHPSPS[Phospho (STY)]DYSSRDPSGVR_.4	Filtered	Filtered	Filtered	Filtered	Filtered	2	Filtered	Filtered	Filtered	Filtered	Filtered	0.96446	Filtered	Filtered	Filtered	Filtered	Filtered	189.592	Filtered	Filtered	Filtered
P54253	P54253	P54253	ATXN1	Homo sapiens	Ataxin-1	P54253	ATX1_HUMAN	uniprotkb_proteome_UP000005640_AND_revi_2024_03_07	>sp|P54253|ATX1_HUMAN Ataxin-1 OS=Homo sapiens OX=9606 GN=ATXN1 PE=1 SV=2	10	14	17	sp	9606	1	2	uniprotkb_proteome_UP000005640_AND_revi_2024_03_07	NaN	NaN	NaN	FALSE	100	0.0491491	12.5947	3.74624e-08	ATX1_HUMAN	0	7.75999e-09	53.4022	86922.7	P54253	P54253_S366_M1	1	Phospho (STY)	S	366	RHVVVHPSPSDYSSR	_HVVVHPS[Phospho (STY)]PSDYSSR_.3	_HVVVHPS[Phospho (STY)]PSDYSSR_.3	_HVVVHPS[Phospho (STY)]PSDYSSR_.3	_HVVVHPS[Phospho (STY)]PSDYSSR_.3	_HVVVHPS[Phospho (STY)]PSDYSSR_.3	_HVVVHPS[Phospho (STY)]PSDYSSR_.3	1	1	1	1	1	1	1	0.999987	0.991507	0.999986	1	1	501.341	414.43	265.671	361.895	650.142	718.144
P54253	P54253	P54253	ATXN1	Homo sapiens	Ataxin-1	P54253	ATX1_HUMAN	uniprotkb_proteome_UP000005640_AND_revi_2024_03_07	>sp|P54253|ATX1_HUMAN Ataxin-1 OS=Homo sapiens OX=9606 GN=ATXN1 PE=1 SV=2	10	14	17	sp	9606	1	2	uniprotkb_proteome_UP000005640_AND_revi_2024_03_07	NaN	NaN	NaN	FALSE	100	0.0491491	12.5947	3.74624e-08	ATX1_HUMAN	0	7.75999e-09	53.4022	86922.7	P54253	P54253_S719_M1	1	Phospho (STY)	S	719	KADGLAGSRHRYAEQ	Filtered	Filtered	_ADGLAGS[Phospho (STY)]R_.2	_ADGLAGS[Phospho (STY)]R_.2	Filtered	_ADGLAGS[Phospho (STY)]R_.2	Filtered	Filtered	1	1	Filtered	1	Filtered	Filtered	1	1	Filtered	1	Filtered	Filtered	341.271	474.792	Filtered	388.76
P54253	P54253	P54253	ATXN1	Homo sapiens	Ataxin-1	P54253	ATX1_HUMAN	uniprotkb_proteome_UP000005640_AND_revi_2024_03_07	>sp|P54253|ATX1_HUMAN Ataxin-1 OS=Homo sapiens OX=9606 GN=ATXN1 PE=1 SV=2	10	14	17	sp	9606	1	2	uniprotkb_proteome_UP000005640_AND_revi_2024_03_07	NaN	NaN	NaN	FALSE	100	0.0491491	12.5947	3.74624e-08	ATX1_HUMAN	0	7.75999e-09	53.4022	86922.7	P54253	P54253_S811_M1	1	Phospho (STY)	S	811	KICIEGRSNVGK___	Filtered	_IC[Carbamidomethyl (C)]IEGRS[Phospho (STY)]NVGK_.3	Filtered	_IC[Carbamidomethyl (C)]IEGRS[Phospho (STY)]NVGK_.3;_IC[Carbamidomethyl (C)]IEGRS[Phospho (STY)]NVGK_.2	_IC[Carbamidomethyl (C)]IEGRS[Phospho (STY)]NVGK_.3	_IC[Carbamidomethyl (C)]IEGRS[Phospho (STY)]NVGK_.3;_IC[Carbamidomethyl (C)]IEGRS[Phospho (STY)]NVGK_.2	Filtered	1	Filtered	2	1	2	Filtered	1	Filtered	1	1	1	Filtered	536.583	Filtered	3157.4	1504.55	2012.77
P54253	P54253	P54253	ATXN1	Homo sapiens	Ataxin-1	P54253	ATX1_HUMAN	uniprotkb_proteome_UP000005640_AND_revi_2024_03_07	>sp|P54253|ATX1_HUMAN Ataxin-1 OS=Homo sapiens OX=9606 GN=ATXN1 PE=1 SV=2	10	14	17	sp	9606	1	2	uniprotkb_proteome_UP000005640_AND_revi_2024_03_07	NaN	NaN	NaN	FALSE	100	0.0491491	12.5947	3.74624e-08	ATX1_HUMAN	0	7.75999e-09	53.4022	86922.7	P54253	P54253_C806_M1	1	Carbamidomethyl (C)	C	806	IPQEVKICIEGRSNV	Filtered	_IC[Carbamidomethyl (C)]IEGRS[Phospho (STY)]NVGK_.3	Filtered	_IC[Carbamidomethyl (C)]IEGRS[Phospho (STY)]NVGK_.3;_IC[Carbamidomethyl (C)]IEGRS[Phospho (STY)]NVGK_.2	_IC[Carbamidomethyl (C)]IEGRS[Phospho (STY)]NVGK_.3	_IC[Carbamidomethyl (C)]IEGRS[Phospho (STY)]NVGK_.3;_IC[Carbamidomethyl (C)]IEGRS[Phospho (STY)]NVGK_.2	Filtered	1	Filtered	2	1	2	Filtered	1	Filtered	1	1	1	Filtered	536.583	Filtered	3157.4	1504.55	2012.77
P54253	P54253	P54253	ATXN1	Homo sapiens	Ataxin-1	P54253	ATX1_HUMAN	uniprotkb_proteome_UP000005640_AND_revi_2024_03_07	>sp|P54253|ATX1_HUMAN Ataxin-1 OS=Homo sapiens OX=9606 GN=ATXN1 PE=1 SV=2	10	14	17	sp	9606	1	2	uniprotkb_proteome_UP000005640_AND_revi_2024_03_07	NaN	NaN	NaN	FALSE	100	0.0491491	12.5947	3.74624e-08	ATX1_HUMAN	0	7.75999e-09	53.4022	86922.7	P54253	P54253_S339_M1	1	Phospho (STY)	S	339	RRYGAPSSADLGLGK	Filtered	Filtered	Filtered	_YGAPSS[Phospho (STY)]ADLGLGK_.2	Filtered	Filtered	Filtered	Filtered	Filtered	1	Filtered	Filtered	Filtered	Filtered	Filtered	0.752489	Filtered	Filtered	Filtered	Filtered	Filtered	639.787	Filtered	Filtered
P54259	P54259	P54259	ATN1	Homo sapiens	Atrophin-1	P54259	ATN1_HUMAN	uniprotkb_proteome_UP000005640_AND_revi_2024_03_07	>sp|P54259|ATN1_HUMAN Atrophin-1 OS=Homo sapiens OX=9606 GN=ATN1 PE=1 SV=3	19	31	35	sp	9606	1	3	uniprotkb_proteome_UP000005640_AND_revi_2024_03_07	NaN	NaN	NaN	FALSE	100	0.0484962	15.0735	1.58474e-07	ATN1_HUMAN	0	2.14689e-08	52.4739	125414	P54259	P54259_S632_M1	1	Phospho (STY)	S	632	PAGYKTASPPGPPPY	_TAS[Phospho (STY)]PPGPPPYGK_.2	_TAS[Phospho (STY)]PPGPPPYGK_.2	_TAS[Phospho (STY)]PPGPPPYGK_.2	_TAS[Phospho (STY)]PPGPPPYGK_.2	_TAS[Phospho (STY)]PPGPPPYGK_.2	_TAS[Phospho (STY)]PPGPPPYGK_.2	1	1	1	1	1	1	1	1	1	1	1	1	49011.9	51651.9	44599.1	47326.9	45595	48657.6
P54259	P54259	P54259	ATN1	Homo sapiens	Atrophin-1	P54259	ATN1_HUMAN	uniprotkb_proteome_UP000005640_AND_revi_2024_03_07	>sp|P54259|ATN1_HUMAN Atrophin-1 OS=Homo sapiens OX=9606 GN=ATN1 PE=1 SV=3	19	31	35	sp	9606	1	3	uniprotkb_proteome_UP000005640_AND_revi_2024_03_07	NaN	NaN	NaN	FALSE	100	0.0484962	15.0735	1.58474e-07	ATN1_HUMAN	0	2.14689e-08	52.4739	125414	P54259	P54259_T630_M1	1	Phospho (STY)	T	630	SSPAGYKTASPPGPP	Filtered	_T[Phospho (STY)]ASPPGPPPYGK_.3	Filtered	Filtered	Filtered	Filtered	Filtered	1	Filtered	Filtered	Filtered	Filtered	Filtered	0.924008	Filtered	Filtered	Filtered	Filtered	Filtered	862.435	Filtered	Filtered	Filtered	Filtered
P54259	P54259	P54259	ATN1	Homo sapiens	Atrophin-1	P54259	ATN1_HUMAN	uniprotkb_proteome_UP000005640_AND_revi_2024_03_07	>sp|P54259|ATN1_HUMAN Atrophin-1 OS=Homo sapiens OX=9606 GN=ATN1 PE=1 SV=3	19	31	35	sp	9606	1	3	uniprotkb_proteome_UP000005640_AND_revi_2024_03_07	NaN	NaN	NaN	FALSE	100	0.0484962	15.0735	1.58474e-07	ATN1_HUMAN	0	2.14689e-08	52.4739	125414	P54259	P54259_T669_M1	1	Phospho (STY)	T	669	PPSFRTGTPPGYRGT	_TGT[Phospho (STY)]PPGYR_.2;_TGT[Phospho (STY)]PPGYR_.1	_TGT[Phospho (STY)]PPGYR_.2;_TGT[Phospho (STY)]PPGYR_.1	_TGT[Phospho (STY)]PPGYR_.2;_TGT[Phospho (STY)]PPGYR_.1	_TGT[Phospho (STY)]PPGYR_.2;_TGT[Phospho (STY)]PPGYR_.1	_TGT[Phospho (STY)]PPGYR_.2;_TGT[Phospho (STY)]PPGYR_.1	_TGT[Phospho (STY)]PPGYR_.2;_TGT[Phospho (STY)]PPGYR_.1	2	2	2	2	2	2	1	1	1	1	1	1	31531.1	32214.2	30479.6	33379.8	30256.1	31546.5
P54259	P54259	P54259	ATN1	Homo sapiens	Atrophin-1	P54259	ATN1_HUMAN	uniprotkb_proteome_UP000005640_AND_revi_2024_03_07	>sp|P54259|ATN1_HUMAN Atrophin-1 OS=Homo sapiens OX=9606 GN=ATN1 PE=1 SV=3	19	31	35	sp	9606	1	3	uniprotkb_proteome_UP000005640_AND_revi_2024_03_07	NaN	NaN	NaN	FALSE	100	0.0484962	15.0735	1.58474e-07	ATN1_HUMAN	0	2.14689e-08	52.4739	125414	P54259	P54259_S645_M1	1	Phospho (STY)	S	645	PYGKRAPSPGAYKTA	_RAPS[Phospho (STY)]PGAYK_.2;_APS[Phospho (STY)]PGAYK_.2	_RAPS[Phospho (STY)]PGAYK_.2;_APS[Phospho (STY)]PGAYK_.2	_RAPS[Phospho (STY)]PGAYK_.2;_APS[Phospho (STY)]PGAYK_.2	_RAPS[Phospho (STY)]PGAYK_.2;_APS[Phospho (STY)]PGAYK_.2	_RAPS[Phospho (STY)]PGAYK_.2;_APS[Phospho (STY)]PGAYK_.2	_RAPS[Phospho (STY)]PGAYK_.2;_APS[Phospho (STY)]PGAYK_.2	2	2	2	2	2	2	1	1	1	1	1	1	44669	45833.1	41255.2	48437	44804.9	45323.7
P54259	P54259	P54259	ATN1	Homo sapiens	Atrophin-1	P54259	ATN1_HUMAN	uniprotkb_proteome_UP000005640_AND_revi_2024_03_07	>sp|P54259|ATN1_HUMAN Atrophin-1 OS=Homo sapiens OX=9606 GN=ATN1 PE=1 SV=3	19	31	35	sp	9606	1	3	uniprotkb_proteome_UP000005640_AND_revi_2024_03_07	NaN	NaN	NaN	FALSE	100	0.0484962	15.0735	1.58474e-07	ATN1_HUMAN	0	2.14689e-08	52.4739	125414	P54259	P54259_S34_M1	1	Phospho (STY)	S	34	LRSRGRASPGGVSTS	_GRAS[Phospho (STY)]PGGVSTSSSDGK_.3;_GRAS[Phospho (STY)]PGGVSTSSSDGK_.2;_AS[Phospho (STY)]PGGVSTSSSDGK_.2	_GRAS[Phospho (STY)]PGGVSTSSSDGK_.3;_GRAS[Phospho (STY)]PGGVSTSSSDGK_.2;_AS[Phospho (STY)]PGGVSTSSSDGK_.2	_GRAS[Phospho (STY)]PGGVSTSSSDGK_.3;_GRAS[Phospho (STY)]PGGVSTSSSDGK_.2;_AS[Phospho (STY)]PGGVSTSSSDGK_.2	_GRAS[Phospho (STY)]PGGVSTSSSDGK_.3;_GRAS[Phospho (STY)]PGGVSTSSSDGK_.2;_AS[Phospho (STY)]PGGVSTSSSDGK_.2	_GRAS[Phospho (STY)]PGGVSTSSSDGK_.3;_GRAS[Phospho (STY)]PGGVSTSSSDGK_.2;_AS[Phospho (STY)]PGGVSTSSSDGK_.2	_GRAS[Phospho (STY)]PGGVSTSSSDGK_.3;_GRAS[Phospho (STY)]PGGVSTSSSDGK_.2;_AS[Phospho (STY)]PGGVSTSSSDGK_.2	3	3	3	3	3	3	1	1	1	1	1	1	27650.7	25182.7	25211.6	25220.8	22724.6	21822.1
P54259	P54259	P54259	ATN1	Homo sapiens	Atrophin-1	P54259	ATN1_HUMAN	uniprotkb_proteome_UP000005640_AND_revi_2024_03_07	>sp|P54259|ATN1_HUMAN Atrophin-1 OS=Homo sapiens OX=9606 GN=ATN1 PE=1 SV=3	19	31	35	sp	9606	1	3	uniprotkb_proteome_UP000005640_AND_revi_2024_03_07	NaN	NaN	NaN	FALSE	100	0.0484962	15.0735	1.58474e-07	ATN1_HUMAN	0	2.14689e-08	52.4739	125414	P54259	P54259_S355_M1	1	Phospho (STY)	S	355	KGPTLAPSPHSLPPA	_GPTLAPS[Phospho (STY)]PHSLPPASSSAPAPPM[Oxidation (M)]R_.3	Filtered	Filtered	Filtered	_GPTLAPS[Phospho (STY)]PHSLPPASSSAPAPPM[Oxidation (M)]R_.3	Filtered	1	Filtered	Filtered	Filtered	1	Filtered	0.873761	Filtered	Filtered	Filtered	0.831694	Filtered	1431.47	Filtered	Filtered	Filtered	1654.05	Filtered
P54259	P54259	P54259	ATN1	Homo sapiens	Atrophin-1	P54259	ATN1_HUMAN	uniprotkb_proteome_UP000005640_AND_revi_2024_03_07	>sp|P54259|ATN1_HUMAN Atrophin-1 OS=Homo sapiens OX=9606 GN=ATN1 PE=1 SV=3	19	31	35	sp	9606	1	3	uniprotkb_proteome_UP000005640_AND_revi_2024_03_07	NaN	NaN	NaN	FALSE	100	0.0484962	15.0735	1.58474e-07	ATN1_HUMAN	0	2.14689e-08	52.4739	125414	P54259	P54259_S358_M1	1	Phospho (STY)	S	358	TLAPSPHSLPPASSS	Filtered	_GPTLAPSPHS[Phospho (STY)]LPPASSSAPAPPMR_.3	Filtered	Filtered	_GPTLAPSPHS[Phospho (STY)]LPPASSSAPAPPMR_.3	Filtered	Filtered	1	Filtered	Filtered	1	Filtered	Filtered	0.991637	Filtered	Filtered	0.994975	Filtered	Filtered	7961.99	Filtered	Filtered	7391.03	Filtered
P54259	P54259	P54259	ATN1	Homo sapiens	Atrophin-1	P54259	ATN1_HUMAN	uniprotkb_proteome_UP000005640_AND_revi_2024_03_07	>sp|P54259|ATN1_HUMAN Atrophin-1 OS=Homo sapiens OX=9606 GN=ATN1 PE=1 SV=3	19	31	35	sp	9606	1	3	uniprotkb_proteome_UP000005640_AND_revi_2024_03_07	NaN	NaN	NaN	FALSE	100	0.0484962	15.0735	1.58474e-07	ATN1_HUMAN	0	2.14689e-08	52.4739	125414	P54259	P54259_M371_M1	1	Oxidation (M)	M	371	SSAPAPPMRFPYSSS	_GPTLAPS[Phospho (STY)]PHSLPPASSSAPAPPM[Oxidation (M)]R_.3	Filtered	Filtered	Filtered	_GPTLAPS[Phospho (STY)]PHSLPPASSSAPAPPM[Oxidation (M)]R_.3	Filtered	1	Filtered	Filtered	Filtered	1	Filtered	1	Filtered	Filtered	Filtered	1	Filtered	1431.47	Filtered	Filtered	Filtered	1654.05	Filtered
P54259	P54259	P54259	ATN1	Homo sapiens	Atrophin-1	P54259	ATN1_HUMAN	uniprotkb_proteome_UP000005640_AND_revi_2024_03_07	>sp|P54259|ATN1_HUMAN Atrophin-1 OS=Homo sapiens OX=9606 GN=ATN1 PE=1 SV=3	19	31	35	sp	9606	1	3	uniprotkb_proteome_UP000005640_AND_revi_2024_03_07	NaN	NaN	NaN	FALSE	100	0.0484962	15.0735	1.58474e-07	ATN1_HUMAN	0	2.14689e-08	52.4739	125414	P54259	P54259_S168_M1	1	Phospho (STY)	S	168	PPPLFPPSPQPPDST	_PYHPPPLFPPS[Phospho (STY)]PQPPDSTPR_.3	_PYHPPPLFPPS[Phospho (STY)]PQPPDSTPR_.3	_PYHPPPLFPPS[Phospho (STY)]PQPPDSTPR_.3	_PYHPPPLFPPS[Phospho (STY)]PQPPDSTPR_.3	_PYHPPPLFPPS[Phospho (STY)]PQPPDSTPR_.3	_PYHPPPLFPPS[Phospho (STY)]PQPPDSTPR_.3	1	1	1	1	1	1	1	1	1	1	1	1	8352.36	9227.23	8279.61	5333.09	7167.75	8209.16
P54259	P54259	P54259	ATN1	Homo sapiens	Atrophin-1	P54259	ATN1_HUMAN	uniprotkb_proteome_UP000005640_AND_revi_2024_03_07	>sp|P54259|ATN1_HUMAN Atrophin-1 OS=Homo sapiens OX=9606 GN=ATN1 PE=1 SV=3	19	31	35	sp	9606	1	3	uniprotkb_proteome_UP000005640_AND_revi_2024_03_07	NaN	NaN	NaN	FALSE	100	0.0484962	15.0735	1.58474e-07	ATN1_HUMAN	0	2.14689e-08	52.4739	125414	P54259	P54259_S661_M1	1	Phospho (STY)	S	661	PPGYKPGSPPSFRTG	_TATPPGYKPGS[Phospho (STY)]PPSFR_.3;_TATPPGYKPGS[Phospho (STY)]PPSFR_.2;_PGS[Phospho (STY)]PPSFR_.2	_TATPPGYKPGS[Phospho (STY)]PPSFR_.3;_PGS[Phospho (STY)]PPSFR_.2	_TATPPGYKPGS[Phospho (STY)]PPSFR_.2;_PGS[Phospho (STY)]PPSFR_.2	_TATPPGYKPGS[Phospho (STY)]PPSFR_.3;_PGS[Phospho (STY)]PPSFR_.2	_TATPPGYKPGS[Phospho (STY)]PPSFR_.3;_PGS[Phospho (STY)]PPSFR_.2	_PGS[Phospho (STY)]PPSFR_.2	3	2	2	2	2	1	0.999978	1	0.99998	0.999981	1	0.997521	14119.9	11044.8	4176.76	9912.97	10255.9	4341.49
P54259	P54259	P54259	ATN1	Homo sapiens	Atrophin-1	P54259	ATN1_HUMAN	uniprotkb_proteome_UP000005640_AND_revi_2024_03_07	>sp|P54259|ATN1_HUMAN Atrophin-1 OS=Homo sapiens OX=9606 GN=ATN1 PE=1 SV=3	19	31	35	sp	9606	1	3	uniprotkb_proteome_UP000005640_AND_revi_2024_03_07	NaN	NaN	NaN	FALSE	100	0.0484962	15.0735	1.58474e-07	ATN1_HUMAN	0	2.14689e-08	52.4739	125414	P54259	P54259_Y657_M1	1	Phospho (STY)	Y	657	KTATPPGYKPGSPPS	Filtered	Filtered	_TATPPGY[Phospho (STY)]KPGSPPSFR_.3	_TATPPGY[Phospho (STY)]KPGSPPSFR_.3;_TATPPGY[Phospho (STY)]KPGSPPSFR_.2	_TATPPGY[Phospho (STY)]KPGSPPSFR_.3;_TATPPGY[Phospho (STY)]KPGSPPSFR_.2	_TATPPGY[Phospho (STY)]KPGSPPSFR_.2	Filtered	Filtered	1	2	2	1	Filtered	Filtered	0.914068	0.999668	0.999961	0.980886	Filtered	Filtered	2821.32	3496.23	1619.08	861.37
P54259	P54259	P54259	ATN1	Homo sapiens	Atrophin-1	P54259	ATN1_HUMAN	uniprotkb_proteome_UP000005640_AND_revi_2024_03_07	>sp|P54259|ATN1_HUMAN Atrophin-1 OS=Homo sapiens OX=9606 GN=ATN1 PE=1 SV=3	19	31	35	sp	9606	1	3	uniprotkb_proteome_UP000005640_AND_revi_2024_03_07	NaN	NaN	NaN	FALSE	100	0.0484962	15.0735	1.58474e-07	ATN1_HUMAN	0	2.14689e-08	52.4739	125414	P54259	P54259_T653_M1	1	Phospho (STY)	T	653	PGAYKTATPPGYKPG	Filtered	_TAT[Phospho (STY)]PPGYK_.2	Filtered	Filtered	_TAT[Phospho (STY)]PPGYK_.2	Filtered	Filtered	1	Filtered	Filtered	1	Filtered	Filtered	0.984526	Filtered	Filtered	0.978998	Filtered	Filtered	145.615	Filtered	Filtered	89.8097	Filtered
P54259	P54259	P54259	ATN1	Homo sapiens	Atrophin-1	P54259	ATN1_HUMAN	uniprotkb_proteome_UP000005640_AND_revi_2024_03_07	>sp|P54259|ATN1_HUMAN Atrophin-1 OS=Homo sapiens OX=9606 GN=ATN1 PE=1 SV=3	19	31	35	sp	9606	1	3	uniprotkb_proteome_UP000005640_AND_revi_2024_03_07	NaN	NaN	NaN	FALSE	100	0.0484962	15.0735	1.58474e-07	ATN1_HUMAN	0	2.14689e-08	52.4739	125414	P54259	P54259_S677_M1	1	Phospho (STY)	S	677	PPGYRGTSPPAGPGT	_GTS[Phospho (STY)]PPAGPGTFK_.2	_GTS[Phospho (STY)]PPAGPGTFK_.2	_GTS[Phospho (STY)]PPAGPGTFK_.2	_GTS[Phospho (STY)]PPAGPGTFK_.2	_GTS[Phospho (STY)]PPAGPGTFK_.2	_GTS[Phospho (STY)]PPAGPGTFK_.2	1	1	1	1	1	1	0.999999	0.999982	0.991832	0.995164	0.985702	0.999994	18315.9	18445.6	10171.8	12393.5	14244.6	16085.4
P54259	P54259	P54259	ATN1	Homo sapiens	Atrophin-1	P54259	ATN1_HUMAN	uniprotkb_proteome_UP000005640_AND_revi_2024_03_07	>sp|P54259|ATN1_HUMAN Atrophin-1 OS=Homo sapiens OX=9606 GN=ATN1 PE=1 SV=3	19	31	35	sp	9606	1	3	uniprotkb_proteome_UP000005640_AND_revi_2024_03_07	NaN	NaN	NaN	FALSE	100	0.0484962	15.0735	1.58474e-07	ATN1_HUMAN	0	2.14689e-08	52.4739	125414	P54259	P54259_S896_M1	1	Phospho (STY)	S	896	YARPHVMSPGNRNHP	_PHVMS[Phospho (STY)]PGNR_.2;_PHVM[Oxidation (M)]S[Phospho (STY)]PGNR_.2	_PHVMS[Phospho (STY)]PGNR_.2;_PHVM[Oxidation (M)]S[Phospho (STY)]PGNR_.2;_TLSEYARPHVMS[Phospho (STY)]PGNR_.3;_TLSEYARPHVM[Oxidation (M)]S[Phospho (STY)]PGNR_.3	_PHVMS[Phospho (STY)]PGNR_.2;_PHVM[Oxidation (M)]S[Phospho (STY)]PGNR_.2;_TLSEYARPHVMS[Phospho (STY)]PGNR_.3	_PHVMS[Phospho (STY)]PGNR_.2;_PHVM[Oxidation (M)]S[Phospho (STY)]PGNR_.2;_TLSEYARPHVMS[Phospho (STY)]PGNR_.3;_TLSEYARPHVM[Oxidation (M)]S[Phospho (STY)]PGNR_.3	_PHVMS[Phospho (STY)]PGNR_.2;_PHVM[Oxidation (M)]S[Phospho (STY)]PGNR_.2;_TLSEYARPHVMS[Phospho (STY)]PGNR_.3	_PHVMS[Phospho (STY)]PGNR_.2;_PHVM[Oxidation (M)]S[Phospho (STY)]PGNR_.2;_TLSEYARPHVM[Oxidation (M)]S[Phospho (STY)]PGNR_.3	2	4	3	4	3	3	1	1	1	1	1	1	5923.27	9449.95	6457.15	11708.5	11931.7	9758.44
P54259	P54259	P54259	ATN1	Homo sapiens	Atrophin-1	P54259	ATN1_HUMAN	uniprotkb_proteome_UP000005640_AND_revi_2024_03_07	>sp|P54259|ATN1_HUMAN Atrophin-1 OS=Homo sapiens OX=9606 GN=ATN1 PE=1 SV=3	19	31	35	sp	9606	1	3	uniprotkb_proteome_UP000005640_AND_revi_2024_03_07	NaN	NaN	NaN	FALSE	100	0.0484962	15.0735	1.58474e-07	ATN1_HUMAN	0	2.14689e-08	52.4739	125414	P54259	P54259_M895_M1	1	Oxidation (M)	M	895	EYARPHVMSPGNRNH	_PHVM[Oxidation (M)]S[Phospho (STY)]PGNR_.2	_PHVM[Oxidation (M)]S[Phospho (STY)]PGNR_.2;_TLSEYARPHVM[Oxidation (M)]S[Phospho (STY)]PGNR_.3	_PHVM[Oxidation (M)]S[Phospho (STY)]PGNR_.2;_TLS[Phospho (STY)]EYARPHVM[Oxidation (M)]SPGNR_.3	_PHVM[Oxidation (M)]S[Phospho (STY)]PGNR_.2;_TLSEYARPHVM[Oxidation (M)]S[Phospho (STY)]PGNR_.3	_PHVM[Oxidation (M)]S[Phospho (STY)]PGNR_.2	_PHVM[Oxidation (M)]S[Phospho (STY)]PGNR_.2;_TLSEYARPHVM[Oxidation (M)]S[Phospho (STY)]PGNR_.3	1	2	2	2	1	2	1	1	1	1	1	1	1393.74	2816.23	1195.93	3086.62	1863.73	3095.33
P54259	P54259	P54259	ATN1	Homo sapiens	Atrophin-1	P54259	ATN1_HUMAN	uniprotkb_proteome_UP000005640_AND_revi_2024_03_07	>sp|P54259|ATN1_HUMAN Atrophin-1 OS=Homo sapiens OX=9606 GN=ATN1 PE=1 SV=3	19	31	35	sp	9606	1	3	uniprotkb_proteome_UP000005640_AND_revi_2024_03_07	NaN	NaN	NaN	FALSE	100	0.0484962	15.0735	1.58474e-07	ATN1_HUMAN	0	2.14689e-08	52.4739	125414	P54259	P54259_Y889_M1	1	Phospho (STY)	Y	889	ALRTLSEYARPHVMS	_TLSEY[Phospho (STY)]ARPHVMSPGNR_.3	Filtered	Filtered	Filtered	Filtered	_TLSEY[Phospho (STY)]ARPHVMSPGNR_.3	1	Filtered	Filtered	Filtered	Filtered	1	0.924912	Filtered	Filtered	Filtered	Filtered	0.99939	588.884	Filtered	Filtered	Filtered	Filtered	1231.98
P54259	P54259	P54259	ATN1	Homo sapiens	Atrophin-1	P54259	ATN1_HUMAN	uniprotkb_proteome_UP000005640_AND_revi_2024_03_07	>sp|P54259|ATN1_HUMAN Atrophin-1 OS=Homo sapiens OX=9606 GN=ATN1 PE=1 SV=3	19	31	35	sp	9606	1	3	uniprotkb_proteome_UP000005640_AND_revi_2024_03_07	NaN	NaN	NaN	FALSE	100	0.0484962	15.0735	1.58474e-07	ATN1_HUMAN	0	2.14689e-08	52.4739	125414	P54259	P54259_S887_M1	1	Phospho (STY)	S	887	TPALRTLSEYARPHV	Filtered	Filtered	_TLS[Phospho (STY)]EYARPHVM[Oxidation (M)]SPGNR_.3	Filtered	Filtered	_TLS[Phospho (STY)]EYARPHVMSPGNR_.3	Filtered	Filtered	1	Filtered	Filtered	1	Filtered	Filtered	0.81975	Filtered	Filtered	0.859854	Filtered	Filtered	217.008	Filtered	Filtered	723.28
P54259	P54259	P54259	ATN1	Homo sapiens	Atrophin-1	P54259	ATN1_HUMAN	uniprotkb_proteome_UP000005640_AND_revi_2024_03_07	>sp|P54259|ATN1_HUMAN Atrophin-1 OS=Homo sapiens OX=9606 GN=ATN1 PE=1 SV=3	19	31	35	sp	9606	1	3	uniprotkb_proteome_UP000005640_AND_revi_2024_03_07	NaN	NaN	NaN	FALSE	100	0.0484962	15.0735	1.58474e-07	ATN1_HUMAN	0	2.14689e-08	52.4739	125414	P54259	P54259_S182_M1	1	Phospho (STY)	S	182	TPRQPEASFEPHPSV	Filtered	Filtered	_QPEAS[Phospho (STY)]FEPHPSVTPTGYHAPMEPPTSR_.4	Filtered	Filtered	Filtered	Filtered	Filtered	1	Filtered	Filtered	Filtered	Filtered	Filtered	0.875947	Filtered	Filtered	Filtered	Filtered	Filtered	750.467	Filtered	Filtered	Filtered
P54259	P54259	P54259	ATN1	Homo sapiens	Atrophin-1	P54259	ATN1_HUMAN	uniprotkb_proteome_UP000005640_AND_revi_2024_03_07	>sp|P54259|ATN1_HUMAN Atrophin-1 OS=Homo sapiens OX=9606 GN=ATN1 PE=1 SV=3	19	31	35	sp	9606	1	3	uniprotkb_proteome_UP000005640_AND_revi_2024_03_07	NaN	NaN	NaN	FALSE	100	0.0484962	15.0735	1.58474e-07	ATN1_HUMAN	0	2.14689e-08	52.4739	125414	P54259	P54259_T190_M1	1	Phospho (STY)	T	190	FEPHPSVTPTGYHAP	_QPEASFEPHPSVT[Phospho (STY)]PTGYHAPMEPPTSR_.4	Filtered	Filtered	Filtered	_QPEASFEPHPSVT[Phospho (STY)]PTGYHAPMEPPTSR_.4	Filtered	1	Filtered	Filtered	Filtered	1	Filtered	0.877594	Filtered	Filtered	Filtered	0.969553	Filtered	752.98	Filtered	Filtered	Filtered	1188.7	Filtered
P54259	P54259	P54259	ATN1	Homo sapiens	Atrophin-1	P54259	ATN1_HUMAN	uniprotkb_proteome_UP000005640_AND_revi_2024_03_07	>sp|P54259|ATN1_HUMAN Atrophin-1 OS=Homo sapiens OX=9606 GN=ATN1 PE=1 SV=3	19	31	35	sp	9606	1	3	uniprotkb_proteome_UP000005640_AND_revi_2024_03_07	NaN	NaN	NaN	FALSE	100	0.0484962	15.0735	1.58474e-07	ATN1_HUMAN	0	2.14689e-08	52.4739	125414	P54259	P54259_Y194_M1	1	Phospho (STY)	Y	194	PSVTPTGYHAPMEPP	_QPEASFEPHPSVTPTGY[Phospho (STY)]HAPM[Oxidation (M)]EPPTSR_.4	_QPEASFEPHPSVTPTGY[Phospho (STY)]HAPMEPPTSR_.4;_QPEASFEPHPSVTPTGY[Phospho (STY)]HAPM[Oxidation (M)]EPPTSR_.4	Filtered	_QPEASFEPHPSVTPTGY[Phospho (STY)]HAPM[Oxidation (M)]EPPTSR_.4	_QPEASFEPHPSVTPTGY[Phospho (STY)]HAPM[Oxidation (M)]EPPTSR_.4	Filtered	1	2	Filtered	1	1	Filtered	0.999474	0.997459	Filtered	0.99995	0.974947	Filtered	349.284	1075.32	Filtered	680.932	606.774	Filtered
P54259	P54259	P54259	ATN1	Homo sapiens	Atrophin-1	P54259	ATN1_HUMAN	uniprotkb_proteome_UP000005640_AND_revi_2024_03_07	>sp|P54259|ATN1_HUMAN Atrophin-1 OS=Homo sapiens OX=9606 GN=ATN1 PE=1 SV=3	19	31	35	sp	9606	1	3	uniprotkb_proteome_UP000005640_AND_revi_2024_03_07	NaN	NaN	NaN	FALSE	100	0.0484962	15.0735	1.58474e-07	ATN1_HUMAN	0	2.14689e-08	52.4739	125414	P54259	P54259_M198_M1	1	Oxidation (M)	M	198	PTGYHAPMEPPTSRM	_QPEASFEPHPSVTPTGY[Phospho (STY)]HAPM[Oxidation (M)]EPPTSR_.4	_QPEASFEPHPSVTPTGY[Phospho (STY)]HAPM[Oxidation (M)]EPPTSR_.4	Filtered	_QPEASFEPHPSVTPTGY[Phospho (STY)]HAPM[Oxidation (M)]EPPTSR_.4	_QPEASFEPHPSVTPTGY[Phospho (STY)]HAPM[Oxidation (M)]EPPTSR_.4	Filtered	1	1	Filtered	1	1	Filtered	1	1	Filtered	1	1	Filtered	349.284	243.104	Filtered	680.932	606.774	Filtered
P54259	P54259	P54259	ATN1	Homo sapiens	Atrophin-1	P54259	ATN1_HUMAN	uniprotkb_proteome_UP000005640_AND_revi_2024_03_07	>sp|P54259|ATN1_HUMAN Atrophin-1 OS=Homo sapiens OX=9606 GN=ATN1 PE=1 SV=3	19	31	35	sp	9606	1	3	uniprotkb_proteome_UP000005640_AND_revi_2024_03_07	NaN	NaN	NaN	FALSE	100	0.0484962	15.0735	1.58474e-07	ATN1_HUMAN	0	2.14689e-08	52.4739	125414	P54259	P54259_S103_M1	1	Phospho (STY)	S	103	LPRPQSPSDLDSLDG	Filtered	_TEQELPRPQSPS[Phospho (STY)]DLDSLDGR_.3	Filtered	Filtered	_TEQELPRPQSPS[Phospho (STY)]DLDSLDGR_.3	_TEQELPRPQSPS[Phospho (STY)]DLDSLDGR_.3	Filtered	1	Filtered	Filtered	1	1	Filtered	0.996962	Filtered	Filtered	0.84408	0.951421	Filtered	122.229	Filtered	Filtered	967.88	1157.76
P54259	P54259	P54259	ATN1	Homo sapiens	Atrophin-1	P54259	ATN1_HUMAN	uniprotkb_proteome_UP000005640_AND_revi_2024_03_07	>sp|P54259|ATN1_HUMAN Atrophin-1 OS=Homo sapiens OX=9606 GN=ATN1 PE=1 SV=3	19	31	35	sp	9606	1	3	uniprotkb_proteome_UP000005640_AND_revi_2024_03_07	NaN	NaN	NaN	FALSE	100	0.0484962	15.0735	1.58474e-07	ATN1_HUMAN	0	2.14689e-08	52.4739	125414	P54259	P54259_S101_M1	1	Phospho (STY)	S	101	QELPRPQSPSDLDSL	_TEQELPRPQS[Phospho (STY)]PSDLDSLDGR_.3	Filtered	_TEQELPRPQS[Phospho (STY)]PSDLDSLDGR_.3	_TEQELPRPQS[Phospho (STY)]PSDLDSLDGR_.3	_TEQELPRPQS[Phospho (STY)]PSDLDSLDGR_.3	_TEQELPRPQS[Phospho (STY)]PSDLDSLDGR_.3	1	Filtered	1	1	1	1	0.753722	Filtered	0.951053	0.99998	0.991411	0.943292	419.882	Filtered	740.448	567.938	903.349	1087.49
P54259	P54259	P54259	ATN1	Homo sapiens	Atrophin-1	P54259	ATN1_HUMAN	uniprotkb_proteome_UP000005640_AND_revi_2024_03_07	>sp|P54259|ATN1_HUMAN Atrophin-1 OS=Homo sapiens OX=9606 GN=ATN1 PE=1 SV=3	19	31	35	sp	9606	1	3	uniprotkb_proteome_UP000005640_AND_revi_2024_03_07	NaN	NaN	NaN	FALSE	100	0.0484962	15.0735	1.58474e-07	ATN1_HUMAN	0	2.14689e-08	52.4739	125414	P54259	P54259_S748_M1	1	Phospho (STY)	S	748	VPPARSPSPPPKVVD	Filtered	_SPS[Phospho (STY)]PPPK_.2	_SPS[Phospho (STY)]PPPK_.2	Filtered	_SPS[Phospho (STY)]PPPK_.2	Filtered	Filtered	1	1	Filtered	1	Filtered	Filtered	0.999061	0.959412	Filtered	0.997009	Filtered	Filtered	1162.35	1722.3	Filtered	1806.49	Filtered
P54274	P54274	P54274	TERF1	Homo sapiens	Telomeric repeat-binding factor 1	P54274	TERF1_HUMAN	uniprotkb_proteome_UP000005640_AND_revi_2024_03_07	>sp|P54274|TERF1_HUMAN Telomeric repeat-binding factor 1 OS=Homo sapiens OX=9606 GN=TERF1 PE=1 SV=3	5	6	8	sp	9606	1	3	uniprotkb_proteome_UP000005640_AND_revi_2024_03_07	NaN	NaN	NaN	FALSE	100	0.0524901	12.7409	6.65891e-06	TERF1_HUMAN	0	5.00784e-07	49.5061	50245.6	P54274	P54274_T371_M1	1	Phospho (STY)	T	371	VSKSQPVTPEKHRAR	_SQPVT[Phospho (STY)]PEK_.2;_SQPVT[Phospho (STY)]PEK_.1	_SQPVT[Phospho (STY)]PEK_.2;_SQPVT[Phospho (STY)]PEK_.1	_SQPVT[Phospho (STY)]PEK_.2;_SQPVT[Phospho (STY)]PEK_.1	_SQPVT[Phospho (STY)]PEK_.2;_SQPVT[Phospho (STY)]PEK_.1	_SQPVT[Phospho (STY)]PEK_.2;_SQPVT[Phospho (STY)]PEK_.1	_SQPVT[Phospho (STY)]PEK_.2;_SQPVT[Phospho (STY)]PEK_.1	2	2	2	2	2	2	1	1	1	1	1	1	22371.1	21037.9	20385	23027.9	22319.3	21895.8
P54274	P54274	P54274	TERF1	Homo sapiens	Telomeric repeat-binding factor 1	P54274	TERF1_HUMAN	uniprotkb_proteome_UP000005640_AND_revi_2024_03_07	>sp|P54274|TERF1_HUMAN Telomeric repeat-binding factor 1 OS=Homo sapiens OX=9606 GN=TERF1 PE=1 SV=3	5	6	8	sp	9606	1	3	uniprotkb_proteome_UP000005640_AND_revi_2024_03_07	NaN	NaN	NaN	FALSE	100	0.0524901	12.7409	6.65891e-06	TERF1_HUMAN	0	5.00784e-07	49.5061	50245.6	P54274	P54274_S11_M1	1	Phospho (STY)	S	11	DVSSAAPSPRGCADG	_[Acetyl (Protein N-term)]AEDVSSAAPS[Phospho (STY)]PR_.2;_AEDVSSAAPS[Phospho (STY)]PR_.2	_[Acetyl (Protein N-term)]AEDVSSAAPS[Phospho (STY)]PR_.2;_AEDVSSAAPS[Phospho (STY)]PR_.2	_AEDVSSAAPS[Phospho (STY)]PR_.2	_[Acetyl (Protein N-term)]AEDVSSAAPS[Phospho (STY)]PR_.2;_AEDVSSAAPS[Phospho (STY)]PR_.2	_[Acetyl (Protein N-term)]AEDVSSAAPS[Phospho (STY)]PR_.2;_AEDVSSAAPS[Phospho (STY)]PR_.2	_[Acetyl (Protein N-term)]AEDVSSAAPS[Phospho (STY)]PR_.2;_AEDVSSAAPS[Phospho (STY)]PR_.2	2	2	1	2	2	2	1	1	1	1	1	1	24061.1	18729.1	574.376	20933.1	17422.6	21804.3
P54274	P54274	P54274	TERF1	Homo sapiens	Telomeric repeat-binding factor 1	P54274	TERF1_HUMAN	uniprotkb_proteome_UP000005640_AND_revi_2024_03_07	>sp|P54274|TERF1_HUMAN Telomeric repeat-binding factor 1 OS=Homo sapiens OX=9606 GN=TERF1 PE=1 SV=3	5	6	8	sp	9606	1	3	uniprotkb_proteome_UP000005640_AND_revi_2024_03_07	NaN	NaN	NaN	FALSE	100	0.0524901	12.7409	6.65891e-06	TERF1_HUMAN	0	5.00784e-07	49.5061	50245.6	P54274	P54274_S347_M1	1	Phospho (STY)	S	347	RRVGTPQSTKKKKES	_VGTPQS[Phospho (STY)]TK_.2	Filtered	Filtered	_VGTPQS[Phospho (STY)]TK_.2	_VGTPQS[Phospho (STY)]TK_.2	Filtered	1	Filtered	Filtered	1	1	Filtered	0.931173	Filtered	Filtered	0.975277	0.874469	Filtered	368.125	Filtered	Filtered	338.971	291.404	Filtered
P54277	P54277	P54277	PMS1	Homo sapiens	PMS1 protein homolog 1	P54277	PMS1_HUMAN	uniprotkb_proteome_UP000005640_AND_revi_2024_03_07	>sp|P54277|PMS1_HUMAN PMS1 protein homolog 1 OS=Homo sapiens OX=9606 GN=PMS1 PE=1 SV=1	11	15	15	sp	9606	1	1	uniprotkb_proteome_UP000005640_AND_revi_2024_03_07	NaN	NaN	NaN	FALSE	100	0.0649194	11.3122	4.37447e-06	PMS1_HUMAN	0	3.37465e-07	49.8987	105830	P54277	P54277_C546_M1	1	Carbamidomethyl (C)	C	546	MNLNEDSCNKKSNVI	_VSNNNYPIPEQMNLNEDSC[Carbamidomethyl (C)]NK_.3;_VSNNNYPIPEQM[Oxidation (M)]NLNEDSC[Carbamidomethyl (C)]NK_.3;_VSNNNYPIPEQMNLNEDSC[Carbamidomethyl (C)]NKK_.3;_VSNNNYPIPEQM[Oxidation (M)]NLNEDSC[Carbamidomethyl (C)]NKK_.3	_VSNNNYPIPEQMNLNEDSC[Carbamidomethyl (C)]NK_.3;_VSNNNYPIPEQM[Oxidation (M)]NLNEDSC[Carbamidomethyl (C)]NK_.3;_VSNNNYPIPEQMNLNEDSC[Carbamidomethyl (C)]NKK_.3;_VSNNNYPIPEQM[Oxidation (M)]NLNEDSC[Carbamidomethyl (C)]NKK_.3	_VSNNNYPIPEQMNLNEDSC[Carbamidomethyl (C)]NK_.3;_VSNNNYPIPEQM[Oxidation (M)]NLNEDSC[Carbamidomethyl (C)]NK_.3;_VSNNNYPIPEQMNLNEDSC[Carbamidomethyl (C)]NKK_.3;_VSNNNYPIPEQM[Oxidation (M)]NLNEDSC[Carbamidomethyl (C)]NKK_.3	_VSNNNYPIPEQMNLNEDSC[Carbamidomethyl (C)]NK_.3;_VSNNNYPIPEQM[Oxidation (M)]NLNEDSC[Carbamidomethyl (C)]NK_.3;_VSNNNYPIPEQMNLNEDSC[Carbamidomethyl (C)]NKK_.3;_VSNNNYPIPEQM[Oxidation (M)]NLNEDSC[Carbamidomethyl (C)]NKK_.3	_VSNNNYPIPEQMNLNEDSC[Carbamidomethyl (C)]NK_.3;_VSNNNYPIPEQM[Oxidation (M)]NLNEDSC[Carbamidomethyl (C)]NK_.3;_VSNNNYPIPEQMNLNEDSC[Carbamidomethyl (C)]NKK_.3;_VSNNNYPIPEQM[Oxidation (M)]NLNEDSC[Carbamidomethyl (C)]NKK_.3	_VSNNNYPIPEQMNLNEDSC[Carbamidomethyl (C)]NK_.3;_VSNNNYPIPEQM[Oxidation (M)]NLNEDSC[Carbamidomethyl (C)]NK_.3;_VSNNNYPIPEQMNLNEDSC[Carbamidomethyl (C)]NKK_.3;_VSNNNYPIPEQM[Oxidation (M)]NLNEDSC[Carbamidomethyl (C)]NKK_.3	4	4	4	4	4	4	1	1	1	1	1	1	12071.4	9997.46	10843.3	11151.2	9848.93	8855.48
P54277	P54277	P54277	PMS1	Homo sapiens	PMS1 protein homolog 1	P54277	PMS1_HUMAN	uniprotkb_proteome_UP000005640_AND_revi_2024_03_07	>sp|P54277|PMS1_HUMAN PMS1 protein homolog 1 OS=Homo sapiens OX=9606 GN=PMS1 PE=1 SV=1	11	15	15	sp	9606	1	1	uniprotkb_proteome_UP000005640_AND_revi_2024_03_07	NaN	NaN	NaN	FALSE	100	0.0649194	11.3122	4.37447e-06	PMS1_HUMAN	0	3.37465e-07	49.8987	105830	P54277	P54277_M539_M1	1	Oxidation (M)	M	539	NYPIPEQMNLNEDSC	_VSNNNYPIPEQM[Oxidation (M)]NLNEDSC[Carbamidomethyl (C)]NK_.3;_VSNNNYPIPEQM[Oxidation (M)]NLNEDSC[Carbamidomethyl (C)]NKK_.3	_VSNNNYPIPEQM[Oxidation (M)]NLNEDSC[Carbamidomethyl (C)]NK_.3;_VSNNNYPIPEQM[Oxidation (M)]NLNEDSC[Carbamidomethyl (C)]NKK_.3	_VSNNNYPIPEQM[Oxidation (M)]NLNEDSC[Carbamidomethyl (C)]NK_.3;_VSNNNYPIPEQM[Oxidation (M)]NLNEDSC[Carbamidomethyl (C)]NKK_.3	_VSNNNYPIPEQM[Oxidation (M)]NLNEDSC[Carbamidomethyl (C)]NK_.3;_VSNNNYPIPEQM[Oxidation (M)]NLNEDSC[Carbamidomethyl (C)]NKK_.3	_VSNNNYPIPEQM[Oxidation (M)]NLNEDSC[Carbamidomethyl (C)]NK_.3;_VSNNNYPIPEQM[Oxidation (M)]NLNEDSC[Carbamidomethyl (C)]NKK_.3	_VSNNNYPIPEQM[Oxidation (M)]NLNEDSC[Carbamidomethyl (C)]NK_.3;_VSNNNYPIPEQM[Oxidation (M)]NLNEDSC[Carbamidomethyl (C)]NKK_.3	2	2	2	2	2	2	1	1	1	1	1	1	2894.72	2264.24	2191.36	1993.15	1655.86	1568.7
P54277	P54277	P54277	PMS1	Homo sapiens	PMS1 protein homolog 1	P54277	PMS1_HUMAN	uniprotkb_proteome_UP000005640_AND_revi_2024_03_07	>sp|P54277|PMS1_HUMAN PMS1 protein homolog 1 OS=Homo sapiens OX=9606 GN=PMS1 PE=1 SV=1	11	15	15	sp	9606	1	1	uniprotkb_proteome_UP000005640_AND_revi_2024_03_07	NaN	NaN	NaN	FALSE	100	0.0649194	11.3122	4.37447e-06	PMS1_HUMAN	0	3.37465e-07	49.8987	105830	P54277	P54277_S673_M1	1	Phospho (STY)	S	673	HKLKTSLSNQPKLDE	_TSLS[Phospho (STY)]NQPK_.2	_TSLS[Phospho (STY)]NQPK_.2	_TSLS[Phospho (STY)]NQPK_.2	_TSLS[Phospho (STY)]NQPK_.2	_TSLS[Phospho (STY)]NQPK_.2	_TSLS[Phospho (STY)]NQPK_.2	1	1	1	1	1	1	0.999013	0.999652	0.998501	0.953906	0.999992	0.999999	1476.94	1474.05	1325.03	3000.06	2517.95	2510.82
P54277	P54277	P54277	PMS1	Homo sapiens	PMS1 protein homolog 1	P54277	PMS1_HUMAN	uniprotkb_proteome_UP000005640_AND_revi_2024_03_07	>sp|P54277|PMS1_HUMAN PMS1 protein homolog 1 OS=Homo sapiens OX=9606 GN=PMS1 PE=1 SV=1	11	15	15	sp	9606	1	1	uniprotkb_proteome_UP000005640_AND_revi_2024_03_07	NaN	NaN	NaN	FALSE	100	0.0649194	11.3122	4.37447e-06	PMS1_HUMAN	0	3.37465e-07	49.8987	105830	P54277	P54277_S671_M1	1	Phospho (STY)	S	671	QKHKLKTSLSNQPKL	Filtered	Filtered	_TS[Phospho (STY)]LSNQPK_.2	Filtered	Filtered	Filtered	Filtered	Filtered	1	Filtered	Filtered	Filtered	Filtered	Filtered	0.775729	Filtered	Filtered	Filtered	Filtered	Filtered	74.2949	Filtered	Filtered	Filtered
P54277	P54277	P54277	PMS1	Homo sapiens	PMS1 protein homolog 1	P54277	PMS1_HUMAN	uniprotkb_proteome_UP000005640_AND_revi_2024_03_07	>sp|P54277|PMS1_HUMAN PMS1 protein homolog 1 OS=Homo sapiens OX=9606 GN=PMS1 PE=1 SV=1	11	15	15	sp	9606	1	1	uniprotkb_proteome_UP000005640_AND_revi_2024_03_07	NaN	NaN	NaN	FALSE	100	0.0649194	11.3122	4.37447e-06	PMS1_HUMAN	0	3.37465e-07	49.8987	105830	P54277	P54277_M394_M1	1	Oxidation (M)	M	394	VIPFQNDMHNDESGK	_NYSNVDTSVIPFQNDM[Oxidation (M)]HNDESGK_.3	_NYSNVDTSVIPFQNDM[Oxidation (M)]HNDESGK_.3	_NYSNVDTSVIPFQNDM[Oxidation (M)]HNDESGK_.3	_NYSNVDTSVIPFQNDM[Oxidation (M)]HNDESGK_.3	_NYSNVDTSVIPFQNDM[Oxidation (M)]HNDESGK_.3	_NYSNVDTSVIPFQNDM[Oxidation (M)]HNDESGK_.3	1	1	1	1	1	1	1	1	1	1	1	1	1186.17	1123.04	1674.83	1129.83	919.456	875.757
P54277	P54277	P54277	PMS1	Homo sapiens	PMS1 protein homolog 1	P54277	PMS1_HUMAN	uniprotkb_proteome_UP000005640_AND_revi_2024_03_07	>sp|P54277|PMS1_HUMAN PMS1 protein homolog 1 OS=Homo sapiens OX=9606 GN=PMS1 PE=1 SV=1	11	15	15	sp	9606	1	1	uniprotkb_proteome_UP000005640_AND_revi_2024_03_07	NaN	NaN	NaN	FALSE	100	0.0649194	11.3122	4.37447e-06	PMS1_HUMAN	0	3.37465e-07	49.8987	105830	P54277	P54277_S507_M1	1	Phospho (STY)	S	507	RGNILKNSVGENIEP	_NS[Phospho (STY)]VGENIEPVK_.2	_NS[Phospho (STY)]VGENIEPVK_.2	_NS[Phospho (STY)]VGENIEPVK_.2	_NS[Phospho (STY)]VGENIEPVK_.2	_NS[Phospho (STY)]VGENIEPVK_.2	_NS[Phospho (STY)]VGENIEPVK_.2	1	1	1	1	1	1	1	1	1	1	1	1	536.635	567.411	507.296	860.629	688.049	1494.9
P54277	P54277	P54277	PMS1	Homo sapiens	PMS1 protein homolog 1	P54277	PMS1_HUMAN	uniprotkb_proteome_UP000005640_AND_revi_2024_03_07	>sp|P54277|PMS1_HUMAN PMS1 protein homolog 1 OS=Homo sapiens OX=9606 GN=PMS1 PE=1 SV=1	11	15	15	sp	9606	1	1	uniprotkb_proteome_UP000005640_AND_revi_2024_03_07	NaN	NaN	NaN	FALSE	100	0.0649194	11.3122	4.37447e-06	PMS1_HUMAN	0	3.37465e-07	49.8987	105830	P54277	P54277_C421_M2	2	Carbamidomethyl (C)	C	421	GDFGYGHCSSEISNI	_NTDDC[Carbamidomethyl (C)]LNHQISIGDFGYGHC[Carbamidomethyl (C)]SSEISNIDK_.4	_NTDDC[Carbamidomethyl (C)]LNHQISIGDFGYGHC[Carbamidomethyl (C)]SSEISNIDK_.4	_NTDDC[Carbamidomethyl (C)]LNHQISIGDFGYGHC[Carbamidomethyl (C)]SSEISNIDK_.4	_NTDDC[Carbamidomethyl (C)]LNHQISIGDFGYGHC[Carbamidomethyl (C)]SSEISNIDK_.4	_NTDDC[Carbamidomethyl (C)]LNHQISIGDFGYGHC[Carbamidomethyl (C)]SSEISNIDK_.4	_NTDDC[Carbamidomethyl (C)]LNHQISIGDFGYGHC[Carbamidomethyl (C)]SSEISNIDK_.4	1	1	1	1	1	1	1	1	1	1	1	1	297.26	362.354	288.317	303.665	151.806	248.022
P54277	P54277	P54277	PMS1	Homo sapiens	PMS1 protein homolog 1	P54277	PMS1_HUMAN	uniprotkb_proteome_UP000005640_AND_revi_2024_03_07	>sp|P54277|PMS1_HUMAN PMS1 protein homolog 1 OS=Homo sapiens OX=9606 GN=PMS1 PE=1 SV=1	11	15	15	sp	9606	1	1	uniprotkb_proteome_UP000005640_AND_revi_2024_03_07	NaN	NaN	NaN	FALSE	100	0.0649194	11.3122	4.37447e-06	PMS1_HUMAN	0	3.37465e-07	49.8987	105830	P54277	P54277_C406_M2	2	Carbamidomethyl (C)	C	406	SGKNTDDCLNHQISI	_NTDDC[Carbamidomethyl (C)]LNHQISIGDFGYGHC[Carbamidomethyl (C)]SSEISNIDK_.4	_NTDDC[Carbamidomethyl (C)]LNHQISIGDFGYGHC[Carbamidomethyl (C)]SSEISNIDK_.4	_NTDDC[Carbamidomethyl (C)]LNHQISIGDFGYGHC[Carbamidomethyl (C)]SSEISNIDK_.4	_NTDDC[Carbamidomethyl (C)]LNHQISIGDFGYGHC[Carbamidomethyl (C)]SSEISNIDK_.4	_NTDDC[Carbamidomethyl (C)]LNHQISIGDFGYGHC[Carbamidomethyl (C)]SSEISNIDK_.4	_NTDDC[Carbamidomethyl (C)]LNHQISIGDFGYGHC[Carbamidomethyl (C)]SSEISNIDK_.4	1	1	1	1	1	1	1	1	1	1	1	1	297.26	362.354	288.317	303.665	151.806	248.022
P54277	P54277	P54277	PMS1	Homo sapiens	PMS1 protein homolog 1	P54277	PMS1_HUMAN	uniprotkb_proteome_UP000005640_AND_revi_2024_03_07	>sp|P54277|PMS1_HUMAN PMS1 protein homolog 1 OS=Homo sapiens OX=9606 GN=PMS1 PE=1 SV=1	11	15	15	sp	9606	1	1	uniprotkb_proteome_UP000005640_AND_revi_2024_03_07	NaN	NaN	NaN	FALSE	100	0.0649194	11.3122	4.37447e-06	PMS1_HUMAN	0	3.37465e-07	49.8987	105830	P54277	P54277_S461_M1	1	Phospho (STY)	S	461	SKTCFISSVKHTQSE	Filtered	Filtered	Filtered	Filtered	_TC[Carbamidomethyl (C)]FISS[Phospho (STY)]VK_.2	_TC[Carbamidomethyl (C)]FISS[Phospho (STY)]VK_.2	Filtered	Filtered	Filtered	Filtered	1	1	Filtered	Filtered	Filtered	Filtered	0.87783	0.752504	Filtered	Filtered	Filtered	Filtered	109.414	177.478
P54277	P54277	P54277	PMS1	Homo sapiens	PMS1 protein homolog 1	P54277	PMS1_HUMAN	uniprotkb_proteome_UP000005640_AND_revi_2024_03_07	>sp|P54277|PMS1_HUMAN PMS1 protein homolog 1 OS=Homo sapiens OX=9606 GN=PMS1 PE=1 SV=1	11	15	15	sp	9606	1	1	uniprotkb_proteome_UP000005640_AND_revi_2024_03_07	NaN	NaN	NaN	FALSE	100	0.0649194	11.3122	4.37447e-06	PMS1_HUMAN	0	3.37465e-07	49.8987	105830	P54277	P54277_C457_M1	1	Carbamidomethyl (C)	C	457	QTEYSKTCFISSVKH	Filtered	Filtered	Filtered	Filtered	_TC[Carbamidomethyl (C)]FISS[Phospho (STY)]VK_.2	_TC[Carbamidomethyl (C)]FISS[Phospho (STY)]VK_.2	Filtered	Filtered	Filtered	Filtered	1	1	Filtered	Filtered	Filtered	Filtered	1	1	Filtered	Filtered	Filtered	Filtered	109.414	177.478
P54278	P54278	P54278	PMS2	Homo sapiens	Mismatch repair endonuclease PMS2	P54278	PMS2_HUMAN	uniprotkb_proteome_UP000005640_AND_revi_2024_03_07	>sp|P54278|PMS2_HUMAN Mismatch repair endonuclease PMS2 OS=Homo sapiens OX=9606 GN=PMS2 PE=1 SV=2	18	22	31	sp	9606	1	2	uniprotkb_proteome_UP000005640_AND_revi_2024_03_07	NaN	NaN	NaN	FALSE	100	0.0401359	12.8275	2.18459e-09	PMS2_HUMAN	0	1.37732e-09	55.0245	95796.6	P54278	P54278_S445_M1	1	Phospho (STY)	S	445	KTPEPRRSPLGQKRG	_RS[Phospho (STY)]PLGQK_.2;_RS[Phospho (STY)]PLGQK_.1	_RS[Phospho (STY)]PLGQK_.2;_RS[Phospho (STY)]PLGQK_.1	_RS[Phospho (STY)]PLGQK_.2;_RS[Phospho (STY)]PLGQK_.1	_RS[Phospho (STY)]PLGQK_.2;_RS[Phospho (STY)]PLGQK_.1	_RS[Phospho (STY)]PLGQK_.2;_RS[Phospho (STY)]PLGQK_.1	_RS[Phospho (STY)]PLGQK_.2;_RS[Phospho (STY)]PLGQK_.1	2	2	2	2	2	2	1	1	1	1	1	1	33518.9	33849.3	34868.3	42155.4	40639.6	33533.9
P54278	P54278	P54278	PMS2	Homo sapiens	Mismatch repair endonuclease PMS2	P54278	PMS2_HUMAN	uniprotkb_proteome_UP000005640_AND_revi_2024_03_07	>sp|P54278|PMS2_HUMAN Mismatch repair endonuclease PMS2 OS=Homo sapiens OX=9606 GN=PMS2 PE=1 SV=2	18	22	31	sp	9606	1	2	uniprotkb_proteome_UP000005640_AND_revi_2024_03_07	NaN	NaN	NaN	FALSE	100	0.0401359	12.8275	2.18459e-09	PMS2_HUMAN	0	1.37732e-09	55.0245	95796.6	P54278	P54278_T439_M1	1	Phospho (STY)	T	439	NKPHSPKTPEPRRSP	_HTTENKPHSPKT[Phospho (STY)]PEPR_.4;_HTTENKPHSPKT[Phospho (STY)]PEPR_.3;_HTTENKPHSPKT[Phospho (STY)]PEPR_.5;_PHSPKT[Phospho (STY)]PEPR_.3	_HTTENKPHSPKT[Phospho (STY)]PEPR_.4;_HTTENKPHSPKT[Phospho (STY)]PEPR_.3;_PHSPKT[Phospho (STY)]PEPR_.3	_HTTENKPHSPKT[Phospho (STY)]PEPR_.4;_HTTENKPHSPKT[Phospho (STY)]PEPR_.3;_HTTENKPHSPKT[Phospho (STY)]PEPR_.5;_PHSPKT[Phospho (STY)]PEPR_.3;_PHSPKT[Phospho (STY)]PEPR_.2	_HTTENKPHSPKT[Phospho (STY)]PEPR_.4;_HTTENKPHSPKT[Phospho (STY)]PEPR_.3;_HTTENKPHSPKT[Phospho (STY)]PEPR_.5;_PHSPKT[Phospho (STY)]PEPR_.3	_HTTENKPHSPKT[Phospho (STY)]PEPR_.4;_HTTENKPHSPKT[Phospho (STY)]PEPR_.3;_HTTENKPHSPKT[Phospho (STY)]PEPR_.5;_PHSPKT[Phospho (STY)]PEPR_.3	_HTTENKPHSPKT[Phospho (STY)]PEPR_.4;_HTTENKPHSPKT[Phospho (STY)]PEPR_.3;_PHSPKT[Phospho (STY)]PEPR_.3;_PHSPKT[Phospho (STY)]PEPR_.2	4	3	5	4	4	4	1	1	1	0.999998	1	1	2555.85	3529.72	4396.98	3357.16	4765.51	4050.05
P54278	P54278	P54278	PMS2	Homo sapiens	Mismatch repair endonuclease PMS2	P54278	PMS2_HUMAN	uniprotkb_proteome_UP000005640_AND_revi_2024_03_07	>sp|P54278|PMS2_HUMAN Mismatch repair endonuclease PMS2 OS=Homo sapiens OX=9606 GN=PMS2 PE=1 SV=2	18	22	31	sp	9606	1	2	uniprotkb_proteome_UP000005640_AND_revi_2024_03_07	NaN	NaN	NaN	FALSE	100	0.0401359	12.8275	2.18459e-09	PMS2_HUMAN	0	1.37732e-09	55.0245	95796.6	P54278	P54278_T439_M2	2	Phospho (STY)	T	439	NKPHSPKTPEPRRSP	_HTTENKPHS[Phospho (STY)]PKT[Phospho (STY)]PEPR_.4;_HTTENKPHS[Phospho (STY)]PKT[Phospho (STY)]PEPR_.3	_HTTENKPHS[Phospho (STY)]PKT[Phospho (STY)]PEPR_.4;_HTTENKPHS[Phospho (STY)]PKT[Phospho (STY)]PEPR_.3	_HTTENKPHS[Phospho (STY)]PKT[Phospho (STY)]PEPR_.4;_HTTENKPHS[Phospho (STY)]PKT[Phospho (STY)]PEPR_.3	_HTTENKPHS[Phospho (STY)]PKT[Phospho (STY)]PEPR_.4;_HTTENKPHS[Phospho (STY)]PKT[Phospho (STY)]PEPR_.3	_HTTENKPHS[Phospho (STY)]PKT[Phospho (STY)]PEPR_.4;_HTTENKPHS[Phospho (STY)]PKT[Phospho (STY)]PEPR_.3	_HTTENKPHS[Phospho (STY)]PKT[Phospho (STY)]PEPR_.4;_HTTENKPHS[Phospho (STY)]PKT[Phospho (STY)]PEPR_.3	2	2	2	2	2	2	1	1	1	1	1	1	1446.75	1534.05	1570.89	2799.9	2675.2	2541.94
P54278	P54278	P54278	PMS2	Homo sapiens	Mismatch repair endonuclease PMS2	P54278	PMS2_HUMAN	uniprotkb_proteome_UP000005640_AND_revi_2024_03_07	>sp|P54278|PMS2_HUMAN Mismatch repair endonuclease PMS2 OS=Homo sapiens OX=9606 GN=PMS2 PE=1 SV=2	18	22	31	sp	9606	1	2	uniprotkb_proteome_UP000005640_AND_revi_2024_03_07	NaN	NaN	NaN	FALSE	100	0.0401359	12.8275	2.18459e-09	PMS2_HUMAN	0	1.37732e-09	55.0245	95796.6	P54278	P54278_S436_M2	2	Phospho (STY)	S	436	TTENKPHSPKTPEPR	_HTTENKPHS[Phospho (STY)]PKT[Phospho (STY)]PEPR_.4;_HTTENKPHS[Phospho (STY)]PKT[Phospho (STY)]PEPR_.3	_HTTENKPHS[Phospho (STY)]PKT[Phospho (STY)]PEPR_.4;_HTTENKPHS[Phospho (STY)]PKT[Phospho (STY)]PEPR_.3	_HTTENKPHS[Phospho (STY)]PKT[Phospho (STY)]PEPR_.4;_HTTENKPHS[Phospho (STY)]PKT[Phospho (STY)]PEPR_.3	_HTTENKPHS[Phospho (STY)]PKT[Phospho (STY)]PEPR_.4;_HTTENKPHS[Phospho (STY)]PKT[Phospho (STY)]PEPR_.3	_HTTENKPHS[Phospho (STY)]PKT[Phospho (STY)]PEPR_.4;_HTTENKPHS[Phospho (STY)]PKT[Phospho (STY)]PEPR_.3	_HTTENKPHS[Phospho (STY)]PKT[Phospho (STY)]PEPR_.4;_HTTENKPHS[Phospho (STY)]PKT[Phospho (STY)]PEPR_.3	2	2	2	2	2	2	1	1	1	1	1	1	1446.75	1534.05	1570.89	2799.9	2675.2	2541.94
P54278	P54278	P54278	PMS2	Homo sapiens	Mismatch repair endonuclease PMS2	P54278	PMS2_HUMAN	uniprotkb_proteome_UP000005640_AND_revi_2024_03_07	>sp|P54278|PMS2_HUMAN Mismatch repair endonuclease PMS2 OS=Homo sapiens OX=9606 GN=PMS2 PE=1 SV=2	18	22	31	sp	9606	1	2	uniprotkb_proteome_UP000005640_AND_revi_2024_03_07	NaN	NaN	NaN	FALSE	100	0.0401359	12.8275	2.18459e-09	PMS2_HUMAN	0	1.37732e-09	55.0245	95796.6	P54278	P54278_S436_M1	1	Phospho (STY)	S	436	TTENKPHSPKTPEPR	Filtered	Filtered	Filtered	_HTTENKPHS[Phospho (STY)]PK_.3	_HTTENKPHS[Phospho (STY)]PK_.3	Filtered	Filtered	Filtered	Filtered	1	1	Filtered	Filtered	Filtered	Filtered	1	0.999988	Filtered	Filtered	Filtered	Filtered	1235.47	536.201	Filtered
P54278	P54278	P54278	PMS2	Homo sapiens	Mismatch repair endonuclease PMS2	P54278	PMS2_HUMAN	uniprotkb_proteome_UP000005640_AND_revi_2024_03_07	>sp|P54278|PMS2_HUMAN Mismatch repair endonuclease PMS2 OS=Homo sapiens OX=9606 GN=PMS2 PE=1 SV=2	18	22	31	sp	9606	1	2	uniprotkb_proteome_UP000005640_AND_revi_2024_03_07	NaN	NaN	NaN	FALSE	100	0.0401359	12.8275	2.18459e-09	PMS2_HUMAN	0	1.37732e-09	55.0245	95796.6	P54278	P54278_S403_M1	1	Phospho (STY)	S	403	MVEKQDQSPSLRTGE	_QDQS[Phospho (STY)]PSLR_.2	_QDQS[Phospho (STY)]PSLR_.2	_QDQS[Phospho (STY)]PSLR_.2	_QDQS[Phospho (STY)]PSLR_.2	_QDQS[Phospho (STY)]PSLR_.2	_QDQS[Phospho (STY)]PSLR_.2	1	1	1	1	1	1	0.999998	0.999962	1	1	1	1	6847.79	6045.63	6661.94	5425.01	7340.65	6101.47
P54278	P54278	P54278	PMS2	Homo sapiens	Mismatch repair endonuclease PMS2	P54278	PMS2_HUMAN	uniprotkb_proteome_UP000005640_AND_revi_2024_03_07	>sp|P54278|PMS2_HUMAN Mismatch repair endonuclease PMS2 OS=Homo sapiens OX=9606 GN=PMS2 PE=1 SV=2	18	22	31	sp	9606	1	2	uniprotkb_proteome_UP000005640_AND_revi_2024_03_07	NaN	NaN	NaN	FALSE	100	0.0401359	12.8275	2.18459e-09	PMS2_HUMAN	0	1.37732e-09	55.0245	95796.6	P54278	P54278_T573_M1	1	Phospho (STY)	T	573	PQPTNLATPNTKRFK	_VLPQPTNLAT[Phospho (STY)]PNTK_.2	_VLPQPTNLAT[Phospho (STY)]PNTK_.2	_VLPQPTNLAT[Phospho (STY)]PNTK_.2	_VLPQPTNLAT[Phospho (STY)]PNTK_.2	_VLPQPTNLAT[Phospho (STY)]PNTK_.2	_VLPQPTNLAT[Phospho (STY)]PNTK_.2	1	1	1	1	1	1	0.975563	0.999998	0.999446	0.995873	0.999833	0.999998	5468.69	5073.16	3666.54	4155.54	4708.88	4529.46
P54278	P54278	P54278	PMS2	Homo sapiens	Mismatch repair endonuclease PMS2	P54278	PMS2_HUMAN	uniprotkb_proteome_UP000005640_AND_revi_2024_03_07	>sp|P54278|PMS2_HUMAN Mismatch repair endonuclease PMS2 OS=Homo sapiens OX=9606 GN=PMS2 PE=1 SV=2	18	22	31	sp	9606	1	2	uniprotkb_proteome_UP000005640_AND_revi_2024_03_07	NaN	NaN	NaN	FALSE	100	0.0401359	12.8275	2.18459e-09	PMS2_HUMAN	0	1.37732e-09	55.0245	95796.6	P54278	P54278_S6_M1	1	Phospho (STY)	S	6	__MERAESSSTEPAK	Filtered	Filtered	Filtered	_AES[Phospho (STY)]SSTEPAK_.2	_AES[Phospho (STY)]SSTEPAK_.2	_AES[Phospho (STY)]SSTEPAK_.2	Filtered	Filtered	Filtered	1	1	1	Filtered	Filtered	Filtered	0.997852	0.995793	0.99945	Filtered	Filtered	Filtered	1859.3	1799.64	1602.66
P54278	P54278	P54278	PMS2	Homo sapiens	Mismatch repair endonuclease PMS2	P54278	PMS2_HUMAN	uniprotkb_proteome_UP000005640_AND_revi_2024_03_07	>sp|P54278|PMS2_HUMAN Mismatch repair endonuclease PMS2 OS=Homo sapiens OX=9606 GN=PMS2 PE=1 SV=2	18	22	31	sp	9606	1	2	uniprotkb_proteome_UP000005640_AND_revi_2024_03_07	NaN	NaN	NaN	FALSE	100	0.0401359	12.8275	2.18459e-09	PMS2_HUMAN	0	1.37732e-09	55.0245	95796.6	P54278	P54278_S7_M1	1	Phospho (STY)	S	7	_MERAESSSTEPAKA	_AESS[Phospho (STY)]STEPAK_.2	Filtered	Filtered	Filtered	Filtered	Filtered	1	Filtered	Filtered	Filtered	Filtered	Filtered	0.848433	Filtered	Filtered	Filtered	Filtered	Filtered	220.586	Filtered	Filtered	Filtered	Filtered	Filtered
P54278	P54278	P54278	PMS2	Homo sapiens	Mismatch repair endonuclease PMS2	P54278	PMS2_HUMAN	uniprotkb_proteome_UP000005640_AND_revi_2024_03_07	>sp|P54278|PMS2_HUMAN Mismatch repair endonuclease PMS2 OS=Homo sapiens OX=9606 GN=PMS2 PE=1 SV=2	18	22	31	sp	9606	1	2	uniprotkb_proteome_UP000005640_AND_revi_2024_03_07	NaN	NaN	NaN	FALSE	100	0.0401359	12.8275	2.18459e-09	PMS2_HUMAN	0	1.37732e-09	55.0245	95796.6	P54278	P54278_C591_M1	1	Carbamidomethyl (C)	C	591	ILSSSDICQKLVNTQ	_EEILSSSDIC[Carbamidomethyl (C)]QK_.2	Filtered	_EEILSSSDIC[Carbamidomethyl (C)]QK_.2	_EEILSSSDIC[Carbamidomethyl (C)]QK_.2	_EEILSSSDIC[Carbamidomethyl (C)]QK_.2	Filtered	1	Filtered	1	1	1	Filtered	1	Filtered	1	1	1	Filtered	562.879	Filtered	552.589	710.778	564.19	Filtered
P54278	P54278	P54278	PMS2	Homo sapiens	Mismatch repair endonuclease PMS2	P54278	PMS2_HUMAN	uniprotkb_proteome_UP000005640_AND_revi_2024_03_07	>sp|P54278|PMS2_HUMAN Mismatch repair endonuclease PMS2 OS=Homo sapiens OX=9606 GN=PMS2 PE=1 SV=2	18	22	31	sp	9606	1	2	uniprotkb_proteome_UP000005640_AND_revi_2024_03_07	NaN	NaN	NaN	FALSE	100	0.0401359	12.8275	2.18459e-09	PMS2_HUMAN	0	1.37732e-09	55.0245	95796.6	P54278	P54278_C125_M2	2	Carbamidomethyl (C)	C	125	SDVTISTCHASAKVG	Filtered	Filtered	_GEALSSLC[Carbamidomethyl (C)]ALS[Phospho (STY)]DVTISTC[Carbamidomethyl (C)]HASAK_.4	_GEALSSLC[Carbamidomethyl (C)]ALS[Phospho (STY)]DVTISTC[Carbamidomethyl (C)]HASAK_.4	Filtered	Filtered	Filtered	Filtered	1	1	Filtered	Filtered	Filtered	Filtered	1	1	Filtered	Filtered	Filtered	Filtered	74.5806	534.858	Filtered	Filtered
P54278	P54278	P54278	PMS2	Homo sapiens	Mismatch repair endonuclease PMS2	P54278	PMS2_HUMAN	uniprotkb_proteome_UP000005640_AND_revi_2024_03_07	>sp|P54278|PMS2_HUMAN Mismatch repair endonuclease PMS2 OS=Homo sapiens OX=9606 GN=PMS2 PE=1 SV=2	18	22	31	sp	9606	1	2	uniprotkb_proteome_UP000005640_AND_revi_2024_03_07	NaN	NaN	NaN	FALSE	100	0.0401359	12.8275	2.18459e-09	PMS2_HUMAN	0	1.37732e-09	55.0245	95796.6	P54278	P54278_S118_M1	1	Phospho (STY)	S	118	LSSLCALSDVTISTC	Filtered	Filtered	_GEALSSLC[Carbamidomethyl (C)]ALS[Phospho (STY)]DVTISTC[Carbamidomethyl (C)]HASAK_.4	_GEALSSLC[Carbamidomethyl (C)]ALS[Phospho (STY)]DVTISTC[Carbamidomethyl (C)]HASAK_.4	Filtered	Filtered	Filtered	Filtered	1	1	Filtered	Filtered	Filtered	Filtered	0.937685	0.969822	Filtered	Filtered	Filtered	Filtered	74.5806	534.858	Filtered	Filtered
P54278	P54278	P54278	PMS2	Homo sapiens	Mismatch repair endonuclease PMS2	P54278	PMS2_HUMAN	uniprotkb_proteome_UP000005640_AND_revi_2024_03_07	>sp|P54278|PMS2_HUMAN Mismatch repair endonuclease PMS2 OS=Homo sapiens OX=9606 GN=PMS2 PE=1 SV=2	18	22	31	sp	9606	1	2	uniprotkb_proteome_UP000005640_AND_revi_2024_03_07	NaN	NaN	NaN	FALSE	100	0.0401359	12.8275	2.18459e-09	PMS2_HUMAN	0	1.37732e-09	55.0245	95796.6	P54278	P54278_C115_M2	2	Carbamidomethyl (C)	C	115	GEALSSLCALSDVTI	Filtered	Filtered	_GEALSSLC[Carbamidomethyl (C)]ALS[Phospho (STY)]DVTISTC[Carbamidomethyl (C)]HASAK_.4	_GEALSSLC[Carbamidomethyl (C)]ALS[Phospho (STY)]DVTISTC[Carbamidomethyl (C)]HASAK_.4	Filtered	Filtered	Filtered	Filtered	1	1	Filtered	Filtered	Filtered	Filtered	1	1	Filtered	Filtered	Filtered	Filtered	74.5806	534.858	Filtered	Filtered
P54278	P54278	P54278	PMS2	Homo sapiens	Mismatch repair endonuclease PMS2	P54278	PMS2_HUMAN	uniprotkb_proteome_UP000005640_AND_revi_2024_03_07	>sp|P54278|PMS2_HUMAN Mismatch repair endonuclease PMS2 OS=Homo sapiens OX=9606 GN=PMS2 PE=1 SV=2	18	22	31	sp	9606	1	2	uniprotkb_proteome_UP000005640_AND_revi_2024_03_07	NaN	NaN	NaN	FALSE	100	0.0401359	12.8275	2.18459e-09	PMS2_HUMAN	0	1.37732e-09	55.0245	95796.6	P54278	P54278_S222_M1	1	Phospho (STY)	S	222	VCTGGSPSIKENIGS	Filtered	Filtered	_RQPVVC[Carbamidomethyl (C)]TGGSPS[Phospho (STY)]IK_.3	Filtered	Filtered	_RQPVVC[Carbamidomethyl (C)]TGGSPS[Phospho (STY)]IK_.3	Filtered	Filtered	1	Filtered	Filtered	1	Filtered	Filtered	0.808823	Filtered	Filtered	0.923463	Filtered	Filtered	132.55	Filtered	Filtered	185.204
P54278	P54278	P54278	PMS2	Homo sapiens	Mismatch repair endonuclease PMS2	P54278	PMS2_HUMAN	uniprotkb_proteome_UP000005640_AND_revi_2024_03_07	>sp|P54278|PMS2_HUMAN Mismatch repair endonuclease PMS2 OS=Homo sapiens OX=9606 GN=PMS2 PE=1 SV=2	18	22	31	sp	9606	1	2	uniprotkb_proteome_UP000005640_AND_revi_2024_03_07	NaN	NaN	NaN	FALSE	100	0.0401359	12.8275	2.18459e-09	PMS2_HUMAN	0	1.37732e-09	55.0245	95796.6	P54278	P54278_C216_M1	1	Carbamidomethyl (C)	C	216	GKRQPVVCTGGSPSI	_RQPVVC[Carbamidomethyl (C)]TGGS[Phospho (STY)]PSIK_.3	Filtered	_RQPVVC[Carbamidomethyl (C)]TGGSPS[Phospho (STY)]IK_.3	Filtered	Filtered	_RQPVVC[Carbamidomethyl (C)]TGGSPS[Phospho (STY)]IK_.3	1	Filtered	1	Filtered	Filtered	1	1	Filtered	1	Filtered	Filtered	1	214.105	Filtered	132.55	Filtered	Filtered	185.204
P54278	P54278	P54278	PMS2	Homo sapiens	Mismatch repair endonuclease PMS2	P54278	PMS2_HUMAN	uniprotkb_proteome_UP000005640_AND_revi_2024_03_07	>sp|P54278|PMS2_HUMAN Mismatch repair endonuclease PMS2 OS=Homo sapiens OX=9606 GN=PMS2 PE=1 SV=2	18	22	31	sp	9606	1	2	uniprotkb_proteome_UP000005640_AND_revi_2024_03_07	NaN	NaN	NaN	FALSE	100	0.0401359	12.8275	2.18459e-09	PMS2_HUMAN	0	1.37732e-09	55.0245	95796.6	P54278	P54278_S220_M1	1	Phospho (STY)	S	220	PVVCTGGSPSIKENI	_RQPVVC[Carbamidomethyl (C)]TGGS[Phospho (STY)]PSIK_.3	Filtered	Filtered	Filtered	Filtered	Filtered	1	Filtered	Filtered	Filtered	Filtered	Filtered	0.93265	Filtered	Filtered	Filtered	Filtered	Filtered	214.105	Filtered	Filtered	Filtered	Filtered	Filtered
P54278	P54278	P54278	PMS2	Homo sapiens	Mismatch repair endonuclease PMS2	P54278	PMS2_HUMAN	uniprotkb_proteome_UP000005640_AND_revi_2024_03_07	>sp|P54278|PMS2_HUMAN Mismatch repair endonuclease PMS2 OS=Homo sapiens OX=9606 GN=PMS2 PE=1 SV=2	18	22	31	sp	9606	1	2	uniprotkb_proteome_UP000005640_AND_revi_2024_03_07	NaN	NaN	NaN	FALSE	100	0.0401359	12.8275	2.18459e-09	PMS2_HUMAN	0	1.37732e-09	55.0245	95796.6	P54278	P54278_S603_M1	1	Phospho (STY)	S	603	NTQDMSASQVDVAVK	Filtered	_LVNTQDMSAS[Phospho (STY)]QVDVAVK_.2	Filtered	Filtered	Filtered	Filtered	Filtered	1	Filtered	Filtered	Filtered	Filtered	Filtered	0.921682	Filtered	Filtered	Filtered	Filtered	Filtered	196.413	Filtered	Filtered	Filtered	Filtered
P54278	P54278	P54278	PMS2	Homo sapiens	Mismatch repair endonuclease PMS2	P54278	PMS2_HUMAN	uniprotkb_proteome_UP000005640_AND_revi_2024_03_07	>sp|P54278|PMS2_HUMAN Mismatch repair endonuclease PMS2 OS=Homo sapiens OX=9606 GN=PMS2 PE=1 SV=2	18	22	31	sp	9606	1	2	uniprotkb_proteome_UP000005640_AND_revi_2024_03_07	NaN	NaN	NaN	FALSE	100	0.0401359	12.8275	2.18459e-09	PMS2_HUMAN	0	1.37732e-09	55.0245	95796.6	P54278	P54278_S535_M1	1	Phospho (STY)	S	535	GSQEHVDSQEKAPKT	Filtered	_GSQEHVDS[Phospho (STY)]QEK_.2	_GSQEHVDS[Phospho (STY)]QEK_.3;_GSQEHVDS[Phospho (STY)]QEK_.2	_GSQEHVDS[Phospho (STY)]QEK_.3;_GSQEHVDS[Phospho (STY)]QEK_.2	_GSQEHVDS[Phospho (STY)]QEK_.3;_GSQEHVDS[Phospho (STY)]QEK_.2	_GSQEHVDS[Phospho (STY)]QEK_.2	Filtered	1	2	2	2	1	Filtered	0.999997	1	0.947115	0.999651	0.99506	Filtered	146.926	179.997	247.973	150.287	161
P54278	P54278	P54278	PMS2	Homo sapiens	Mismatch repair endonuclease PMS2	P54278	PMS2_HUMAN	uniprotkb_proteome_UP000005640_AND_revi_2024_03_07	>sp|P54278|PMS2_HUMAN Mismatch repair endonuclease PMS2 OS=Homo sapiens OX=9606 GN=PMS2 PE=1 SV=2	18	22	31	sp	9606	1	2	uniprotkb_proteome_UP000005640_AND_revi_2024_03_07	NaN	NaN	NaN	FALSE	100	0.0401359	12.8275	2.18459e-09	PMS2_HUMAN	0	1.37732e-09	55.0245	95796.6	P54278	P54278_C202_M1	1	Carbamidomethyl (C)	C	202	SAGIRVSCTNQLGQG	_VSC[Carbamidomethyl (C)]TNQLGQGK_.2	_VSC[Carbamidomethyl (C)]TNQLGQGK_.2	_VSC[Carbamidomethyl (C)]TNQLGQGK_.2	_VSC[Carbamidomethyl (C)]TNQLGQGK_.2	Filtered	_VSC[Carbamidomethyl (C)]TNQLGQGK_.2	1	1	1	1	Filtered	1	1	1	1	1	Filtered	1	27.9207	124.077	90.9768	61.5018	Filtered	221.494
P54284	P54284	P54284	CACNB3	Homo sapiens	Voltage-dependent L-type calcium channel subunit beta-3	P54284	CACB3_HUMAN	uniprotkb_proteome_UP000005640_AND_revi_2024_03_07	>sp|P54284|CACB3_HUMAN Voltage-dependent L-type calcium channel subunit beta-3 OS=Homo sapiens OX=9606 GN=CACNB3 PE=1 SV=1	5	5	5	sp	9606	1	1	uniprotkb_proteome_UP000005640_AND_revi_2024_03_07	NaN	NaN	NaN	FALSE	100	0.158158	10.1407	6.59879e-06	CACB3_HUMAN	0	4.96475e-07	49.5148	54531.9	P54284	P54284_S152_M1	1	Phospho (STY)	S	152	SDIGNRRSPPPSLAK	_SGNPSSLSDIGNRRS[Phospho (STY)]PPPSLAK_.3;_RS[Phospho (STY)]PPPSLAK_.2	_S[Phospho (STY)]PPPSLAK_.2;_SGNPSSLSDIGNRRS[Phospho (STY)]PPPSLAK_.3;_RS[Phospho (STY)]PPPSLAK_.2	_S[Phospho (STY)]PPPSLAK_.2;_SGNPSSLSDIGNRRS[Phospho (STY)]PPPSLAK_.3	_S[Phospho (STY)]PPPSLAK_.2	_S[Phospho (STY)]PPPSLAK_.2;_SGNPSSLSDIGNRRS[Phospho (STY)]PPPSLAK_.3;_RS[Phospho (STY)]PPPSLAK_.2	_SGNPSSLSDIGNRRS[Phospho (STY)]PPPSLAK_.3;_RS[Phospho (STY)]PPPSLAK_.2	2	3	2	1	3	2	0.999685	0.999834	0.997449	0.841227	0.999919	0.999675	3030.85	6328.2	3181.14	3002.99	4410.5	1428.25
P54284	P54284	P54284	CACNB3	Homo sapiens	Voltage-dependent L-type calcium channel subunit beta-3	P54284	CACB3_HUMAN	uniprotkb_proteome_UP000005640_AND_revi_2024_03_07	>sp|P54284|CACB3_HUMAN Voltage-dependent L-type calcium channel subunit beta-3 OS=Homo sapiens OX=9606 GN=CACNB3 PE=1 SV=1	5	5	5	sp	9606	1	1	uniprotkb_proteome_UP000005640_AND_revi_2024_03_07	NaN	NaN	NaN	FALSE	100	0.158158	10.1407	6.59879e-06	CACB3_HUMAN	0	4.96475e-07	49.5148	54531.9	P54284	P54284_M401_M1	1	Oxidation (M)	M	401	PLERDSLMPSDEASE	Filtered	_DSLM[Oxidation (M)]PSDEASESSR_.2	Filtered	_DSLM[Oxidation (M)]PSDEASESSR_.2	_DSLM[Oxidation (M)]PSDEASESSR_.2	_DSLM[Oxidation (M)]PSDEASESSR_.2	Filtered	1	Filtered	1	1	1	Filtered	1	Filtered	1	1	1	Filtered	496.019	Filtered	66.0489	341.393	458.289
P54289	P54289	P54289	CACNA2D1	Homo sapiens	Voltage-dependent calcium channel subunit alpha-2/delta-1	P54289	CA2D1_HUMAN	uniprotkb_proteome_UP000005640_AND_revi_2024_03_07	>sp|P54289|CA2D1_HUMAN Voltage-dependent calcium channel subunit alpha-2/delta-1 OS=Homo sapiens OX=9606 GN=CACNA2D1 PE=1 SV=3	11	13	14	sp	9606	1	3	uniprotkb_proteome_UP000005640_AND_revi_2024_03_07	NaN	NaN	NaN	FALSE	100	0.126373	9.55698	9.79909e-06	CA2D1_HUMAN	0.000141243	7.28084e-07	49.1257	124568	P54289	P54289_M578_M1	1	Oxidation (M)	M	578	KVEIRNKMIDGESGE	_M[Oxidation (M)]IDGESGEK_.2	_M[Oxidation (M)]IDGESGEK_.2	_M[Oxidation (M)]IDGESGEK_.2	_M[Oxidation (M)]IDGESGEK_.2	_M[Oxidation (M)]IDGESGEK_.2	_M[Oxidation (M)]IDGESGEK_.2	1	1	1	1	1	1	1	1	1	1	1	1	678.482	1453.76	522.351	2086.82	1560.91	821.766
