## Supplementary Table 2 for "Fast and Deep Phosphoproteome Analysis with the Orbitrap Astral Mass Spectrometer" (part 21 of 106)

### Sheet: Orbitrap Astral (continued)
PG.ProteinGroups	PG.GroupLabel	PG.ProteinAccessions	PG.Genes	PG.Organisms	PG.ProteinDescriptions	PG.UniProtIds	PG.ProteinNames	PG.FastaFiles	PG.FastaHeaders	PG.NrOfStrippedSequencesIdentified (Experiment-wide)	PG.NrOfModifiedSequencesIdentified (Experiment-wide)	PG.NrOfPrecursorsIdentified (Experiment-wide)	PG.Database	PG.OrganismId	PG.Protein Existence	PG.Sequence Version	PG.FASTAName	PG.CellularComponent	PG.BiologicalProcess	PG.MolecularFunction	PG.IsCandidate	PG.Completeness	PG.CV	PG.AvgLog2Quantity	PG.Pvalue	PG.ProteinLabel	PG.Qvalue	PG.PEP	PG.Cscore	PG.MolecularWeight	PTM.ProteinId	PTM.CollapseKey	PTM.Multiplicity	PTM.ModificationTitle	PTM.SiteAA	PTM.SiteLocation	PTM.FlankingRegion	[1] 20240306_NML_HeLa_15min_2Th_250ng_Control01.raw.PTM.Group	[2] 20240306_NML_HeLa_15min_2Th_250ng_Control02.raw.PTM.Group	[3] 20240306_NML_HeLa_15min_2Th_250ng_Control03.raw.PTM.Group	[4] 20240306_NML_HeLa_15min_2Th_250ng_EGF01.raw.PTM.Group	[5] 20240306_NML_HeLa_15min_2Th_250ng_EGF02.raw.PTM.Group	[6] 20240306_NML_HeLa_15min_2Th_250ng_EGF03.raw.PTM.Group	[1] 20240306_NML_HeLa_15min_2Th_250ng_Control01.raw.PTM.NrOfCollapsedPeptides	[2] 20240306_NML_HeLa_15min_2Th_250ng_Control02.raw.PTM.NrOfCollapsedPeptides	[3] 20240306_NML_HeLa_15min_2Th_250ng_Control03.raw.PTM.NrOfCollapsedPeptides	[4] 20240306_NML_HeLa_15min_2Th_250ng_EGF01.raw.PTM.NrOfCollapsedPeptides	[5] 20240306_NML_HeLa_15min_2Th_250ng_EGF02.raw.PTM.NrOfCollapsedPeptides	[6] 20240306_NML_HeLa_15min_2Th_250ng_EGF03.raw.PTM.NrOfCollapsedPeptides	[1] 20240306_NML_HeLa_15min_2Th_250ng_Control01.raw.PTM.SiteProbability	[2] 20240306_NML_HeLa_15min_2Th_250ng_Control02.raw.PTM.SiteProbability	[3] 20240306_NML_HeLa_15min_2Th_250ng_Control03.raw.PTM.SiteProbability	[4] 20240306_NML_HeLa_15min_2Th_250ng_EGF01.raw.PTM.SiteProbability	[5] 20240306_NML_HeLa_15min_2Th_250ng_EGF02.raw.PTM.SiteProbability	[6] 20240306_NML_HeLa_15min_2Th_250ng_EGF03.raw.PTM.SiteProbability	[1] 20240306_NML_HeLa_15min_2Th_250ng_Control01.raw.PTM.Quantity	[2] 20240306_NML_HeLa_15min_2Th_250ng_Control02.raw.PTM.Quantity	[3] 20240306_NML_HeLa_15min_2Th_250ng_Control03.raw.PTM.Quantity	[4] 20240306_NML_HeLa_15min_2Th_250ng_EGF01.raw.PTM.Quantity	[5] 20240306_NML_HeLa_15min_2Th_250ng_EGF02.raw.PTM.Quantity	[6] 20240306_NML_HeLa_15min_2Th_250ng_EGF03.raw.PTM.Quantity
P54289	P54289	P54289	CACNA2D1	Homo sapiens	Voltage-dependent calcium channel subunit alpha-2/delta-1	P54289	CA2D1_HUMAN	uniprotkb_proteome_UP000005640_AND_revi_2024_03_07	>sp|P54289|CA2D1_HUMAN Voltage-dependent calcium channel subunit alpha-2/delta-1 OS=Homo sapiens OX=9606 GN=CACNA2D1 PE=1 SV=3	11	13	14	sp	9606	1	3	uniprotkb_proteome_UP000005640_AND_revi_2024_03_07	NaN	NaN	NaN	FALSE	100	0.126373	9.55698	9.79909e-06	CA2D1_HUMAN	0.000141243	7.28084e-07	49.1257	124568	P54289	P54289_C697_M1	1	Carbamidomethyl (C)	C	697	KTPNNPSCNADLINR	_TPNNPSC[Carbamidomethyl (C)]NADLINR_.2;_TPNNPSC[Carbamidomethyl (C)]NADLINR_.3	_TPNNPSC[Carbamidomethyl (C)]NADLINR_.2;_TPNNPSC[Carbamidomethyl (C)]NADLINR_.3	_TPNNPSC[Carbamidomethyl (C)]NADLINR_.2;_TPNNPSC[Carbamidomethyl (C)]NADLINR_.3	_TPNNPSC[Carbamidomethyl (C)]NADLINR_.2;_TPNNPSC[Carbamidomethyl (C)]NADLINR_.3	_TPNNPSC[Carbamidomethyl (C)]NADLINR_.2;_TPNNPSC[Carbamidomethyl (C)]NADLINR_.3	_TPNNPSC[Carbamidomethyl (C)]NADLINR_.2;_TPNNPSC[Carbamidomethyl (C)]NADLINR_.3	2	2	2	2	2	2	1	1	1	1	1	1	1249.09	1364.22	1272.35	1699.59	1573.26	1664.48
P54289	P54289	P54289	CACNA2D1	Homo sapiens	Voltage-dependent calcium channel subunit alpha-2/delta-1	P54289	CA2D1_HUMAN	uniprotkb_proteome_UP000005640_AND_revi_2024_03_07	>sp|P54289|CA2D1_HUMAN Voltage-dependent calcium channel subunit alpha-2/delta-1 OS=Homo sapiens OX=9606 GN=CACNA2D1 PE=1 SV=3	11	13	14	sp	9606	1	3	uniprotkb_proteome_UP000005640_AND_revi_2024_03_07	NaN	NaN	NaN	FALSE	100	0.126373	9.55698	9.79909e-06	CA2D1_HUMAN	0.000141243	7.28084e-07	49.1257	124568	P54289	P54289_C1044_M1	1	Carbamidomethyl (C)	C	1044	TSDGPNPCDMVKQPR	_LLIQAEQTSDGPNPC[Carbamidomethyl (C)]DMVK_.3;_LLIQAEQTSDGPNPC[Carbamidomethyl (C)]DM[Oxidation (M)]VK_.3	_LLIQAEQTSDGPNPC[Carbamidomethyl (C)]DMVK_.3;_LLIQAEQTSDGPNPC[Carbamidomethyl (C)]DM[Oxidation (M)]VK_.3	_LLIQAEQTSDGPNPC[Carbamidomethyl (C)]DMVK_.3;_LLIQAEQTSDGPNPC[Carbamidomethyl (C)]DM[Oxidation (M)]VK_.3	_LLIQAEQTSDGPNPC[Carbamidomethyl (C)]DMVK_.3;_LLIQAEQTSDGPNPC[Carbamidomethyl (C)]DM[Oxidation (M)]VK_.3	_LLIQAEQTSDGPNPC[Carbamidomethyl (C)]DMVK_.3;_LLIQAEQTSDGPNPC[Carbamidomethyl (C)]DM[Oxidation (M)]VK_.3	_LLIQAEQTSDGPNPC[Carbamidomethyl (C)]DMVK_.3;_LLIQAEQTSDGPNPC[Carbamidomethyl (C)]DM[Oxidation (M)]VK_.3	2	2	2	2	2	2	1	1	1	1	1	1	1711.96	966.837	1404.26	1564.32	999.596	1412.31
P54289	P54289	P54289	CACNA2D1	Homo sapiens	Voltage-dependent calcium channel subunit alpha-2/delta-1	P54289	CA2D1_HUMAN	uniprotkb_proteome_UP000005640_AND_revi_2024_03_07	>sp|P54289|CA2D1_HUMAN Voltage-dependent calcium channel subunit alpha-2/delta-1 OS=Homo sapiens OX=9606 GN=CACNA2D1 PE=1 SV=3	11	13	14	sp	9606	1	3	uniprotkb_proteome_UP000005640_AND_revi_2024_03_07	NaN	NaN	NaN	FALSE	100	0.126373	9.55698	9.79909e-06	CA2D1_HUMAN	0.000141243	7.28084e-07	49.1257	124568	P54289	P54289_M1046_M1	1	Oxidation (M)	M	1046	DGPNPCDMVKQPRYR	_LLIQAEQTSDGPNPC[Carbamidomethyl (C)]DM[Oxidation (M)]VK_.3	_LLIQAEQTSDGPNPC[Carbamidomethyl (C)]DM[Oxidation (M)]VK_.3	_LLIQAEQTSDGPNPC[Carbamidomethyl (C)]DM[Oxidation (M)]VK_.3	_LLIQAEQTSDGPNPC[Carbamidomethyl (C)]DM[Oxidation (M)]VK_.3	_LLIQAEQTSDGPNPC[Carbamidomethyl (C)]DM[Oxidation (M)]VK_.3	_LLIQAEQTSDGPNPC[Carbamidomethyl (C)]DM[Oxidation (M)]VK_.3	1	1	1	1	1	1	1	1	1	1	1	1	860.118	532.194	634.863	827.5	526.6	526.503
P54289	P54289	P54289	CACNA2D1	Homo sapiens	Voltage-dependent calcium channel subunit alpha-2/delta-1	P54289	CA2D1_HUMAN	uniprotkb_proteome_UP000005640_AND_revi_2024_03_07	>sp|P54289|CA2D1_HUMAN Voltage-dependent calcium channel subunit alpha-2/delta-1 OS=Homo sapiens OX=9606 GN=CACNA2D1 PE=1 SV=3	11	13	14	sp	9606	1	3	uniprotkb_proteome_UP000005640_AND_revi_2024_03_07	NaN	NaN	NaN	FALSE	100	0.126373	9.55698	9.79909e-06	CA2D1_HUMAN	0.000141243	7.28084e-07	49.1257	124568	P54289	P54289_C667_M1	1	Carbamidomethyl (C)	C	667	FIAPRDYCNDLKISD	_DYC[Carbamidomethyl (C)]NDLK_.2	_DYC[Carbamidomethyl (C)]NDLK_.2	_DYC[Carbamidomethyl (C)]NDLK_.2	_DYC[Carbamidomethyl (C)]NDLK_.2	_DYC[Carbamidomethyl (C)]NDLK_.2	_DYC[Carbamidomethyl (C)]NDLK_.2	1	1	1	1	1	1	1	1	1	1	1	1	561.853	402.547	412.978	548.075	166.321	509.611
P54289	P54289	P54289	CACNA2D1	Homo sapiens	Voltage-dependent calcium channel subunit alpha-2/delta-1	P54289	CA2D1_HUMAN	uniprotkb_proteome_UP000005640_AND_revi_2024_03_07	>sp|P54289|CA2D1_HUMAN Voltage-dependent calcium channel subunit alpha-2/delta-1 OS=Homo sapiens OX=9606 GN=CACNA2D1 PE=1 SV=3	11	13	14	sp	9606	1	3	uniprotkb_proteome_UP000005640_AND_revi_2024_03_07	NaN	NaN	NaN	FALSE	100	0.126373	9.55698	9.79909e-06	CA2D1_HUMAN	0.000141243	7.28084e-07	49.1257	124568	P54289	P54289_C1026_M2	2	Carbamidomethyl (C)	C	1026	ESKGTCPCDTRLLIQ	_GTC[Carbamidomethyl (C)]PC[Carbamidomethyl (C)]DTR_.2	_GTC[Carbamidomethyl (C)]PC[Carbamidomethyl (C)]DTR_.2	_GTC[Carbamidomethyl (C)]PC[Carbamidomethyl (C)]DTR_.2	_GTC[Carbamidomethyl (C)]PC[Carbamidomethyl (C)]DTR_.2	_GTC[Carbamidomethyl (C)]PC[Carbamidomethyl (C)]DTR_.2	_GTC[Carbamidomethyl (C)]PC[Carbamidomethyl (C)]DTR_.2	1	1	1	1	1	1	1	1	1	1	1	1	316.177	440.331	272.252	485.723	245.715	207.817
P54289	P54289	P54289	CACNA2D1	Homo sapiens	Voltage-dependent calcium channel subunit alpha-2/delta-1	P54289	CA2D1_HUMAN	uniprotkb_proteome_UP000005640_AND_revi_2024_03_07	>sp|P54289|CA2D1_HUMAN Voltage-dependent calcium channel subunit alpha-2/delta-1 OS=Homo sapiens OX=9606 GN=CACNA2D1 PE=1 SV=3	11	13	14	sp	9606	1	3	uniprotkb_proteome_UP000005640_AND_revi_2024_03_07	NaN	NaN	NaN	FALSE	100	0.126373	9.55698	9.79909e-06	CA2D1_HUMAN	0.000141243	7.28084e-07	49.1257	124568	P54289	P54289_C1024_M2	2	Carbamidomethyl (C)	C	1024	MVESKGTCPCDTRLL	_GTC[Carbamidomethyl (C)]PC[Carbamidomethyl (C)]DTR_.2	_GTC[Carbamidomethyl (C)]PC[Carbamidomethyl (C)]DTR_.2	_GTC[Carbamidomethyl (C)]PC[Carbamidomethyl (C)]DTR_.2	_GTC[Carbamidomethyl (C)]PC[Carbamidomethyl (C)]DTR_.2	_GTC[Carbamidomethyl (C)]PC[Carbamidomethyl (C)]DTR_.2	_GTC[Carbamidomethyl (C)]PC[Carbamidomethyl (C)]DTR_.2	1	1	1	1	1	1	1	1	1	1	1	1	316.177	440.331	272.252	485.723	245.715	207.817
P54289	P54289	P54289	CACNA2D1	Homo sapiens	Voltage-dependent calcium channel subunit alpha-2/delta-1	P54289	CA2D1_HUMAN	uniprotkb_proteome_UP000005640_AND_revi_2024_03_07	>sp|P54289|CA2D1_HUMAN Voltage-dependent calcium channel subunit alpha-2/delta-1 OS=Homo sapiens OX=9606 GN=CACNA2D1 PE=1 SV=3	11	13	14	sp	9606	1	3	uniprotkb_proteome_UP000005640_AND_revi_2024_03_07	NaN	NaN	NaN	FALSE	100	0.126373	9.55698	9.79909e-06	CA2D1_HUMAN	0.000141243	7.28084e-07	49.1257	124568	P54289	P54289_C404_M1	1	Carbamidomethyl (C)	C	404	GPIQWMACENKGYYY	Filtered	_GPIQWMAC[Carbamidomethyl (C)]ENK_.2	Filtered	_GPIQWMAC[Carbamidomethyl (C)]ENK_.2	_GPIQWMAC[Carbamidomethyl (C)]ENK_.2	_GPIQWMAC[Carbamidomethyl (C)]ENK_.2	Filtered	1	Filtered	1	1	1	Filtered	1	Filtered	1	1	1	Filtered	117.166	Filtered	277.544	240.55	198.837
P54577	P54577	P54577	YARS1	Homo sapiens	Tyrosine--tRNA ligase, cytoplasmic	P54577	SYYC_HUMAN	uniprotkb_proteome_UP000005640_AND_revi_2024_03_07	>sp|P54577|SYYC_HUMAN Tyrosine--tRNA ligase, cytoplasmic OS=Homo sapiens OX=9606 GN=YARS1 PE=1 SV=4	38	48	61	sp	9606	1	4	uniprotkb_proteome_UP000005640_AND_revi_2024_03_07	NaN	NaN	NaN	FALSE	100	0.0918771	13.2817	1.86504e-10	SYYC_HUMAN	0	4.26569e-10	56.269	59143.5	P54577	P54577_S366_M1	1	Phospho (STY)	S	366	EPEEVIPSRLDIRVG	_NSEPEEVIPS[Phospho (STY)]R_.2	_NSEPEEVIPS[Phospho (STY)]R_.2	_NSEPEEVIPS[Phospho (STY)]R_.2	_NSEPEEVIPS[Phospho (STY)]R_.2	Filtered	Filtered	1	1	1	1	Filtered	Filtered	0.98517	0.848229	0.951472	0.997137	Filtered	Filtered	235.035	152.982	342.621	163.784	Filtered	Filtered
P54577	P54577	P54577	YARS1	Homo sapiens	Tyrosine--tRNA ligase, cytoplasmic	P54577	SYYC_HUMAN	uniprotkb_proteome_UP000005640_AND_revi_2024_03_07	>sp|P54577|SYYC_HUMAN Tyrosine--tRNA ligase, cytoplasmic OS=Homo sapiens OX=9606 GN=YARS1 PE=1 SV=4	38	48	61	sp	9606	1	4	uniprotkb_proteome_UP000005640_AND_revi_2024_03_07	NaN	NaN	NaN	FALSE	100	0.0918771	13.2817	1.86504e-10	SYYC_HUMAN	0	4.26569e-10	56.269	59143.5	P54577	P54577_C442_M1	1	Carbamidomethyl (C)	C	442	ESQGMLLCASIEGIN	_GVESQGMLLC[Carbamidomethyl (C)]ASIEGINR_.2;_GVESQGMLLC[Carbamidomethyl (C)]ASIEGINR_.3;_GVESQGM[Oxidation (M)]LLC[Carbamidomethyl (C)]ASIEGINR_.3;_GVESQGM[Oxidation (M)]LLC[Carbamidomethyl (C)]ASIEGINR_.2	_GVESQGMLLC[Carbamidomethyl (C)]ASIEGINR_.2;_GVESQGMLLC[Carbamidomethyl (C)]ASIEGINR_.3;_GVESQGM[Oxidation (M)]LLC[Carbamidomethyl (C)]ASIEGINR_.3;_GVESQGM[Oxidation (M)]LLC[Carbamidomethyl (C)]ASIEGINR_.2	_GVESQGMLLC[Carbamidomethyl (C)]ASIEGINR_.2;_GVESQGMLLC[Carbamidomethyl (C)]ASIEGINR_.3;_GVESQGM[Oxidation (M)]LLC[Carbamidomethyl (C)]ASIEGINR_.3;_GVESQGM[Oxidation (M)]LLC[Carbamidomethyl (C)]ASIEGINR_.2	_GVESQGMLLC[Carbamidomethyl (C)]ASIEGINR_.2;_GVESQGMLLC[Carbamidomethyl (C)]ASIEGINR_.3;_GVESQGM[Oxidation (M)]LLC[Carbamidomethyl (C)]ASIEGINR_.3;_GVESQGM[Oxidation (M)]LLC[Carbamidomethyl (C)]ASIEGINR_.2	_GVESQGMLLC[Carbamidomethyl (C)]ASIEGINR_.2;_GVESQGMLLC[Carbamidomethyl (C)]ASIEGINR_.3;_GVESQGM[Oxidation (M)]LLC[Carbamidomethyl (C)]ASIEGINR_.3;_GVESQGM[Oxidation (M)]LLC[Carbamidomethyl (C)]ASIEGINR_.2	_GVESQGMLLC[Carbamidomethyl (C)]ASIEGINR_.2;_GVESQGMLLC[Carbamidomethyl (C)]ASIEGINR_.3;_GVESQGM[Oxidation (M)]LLC[Carbamidomethyl (C)]ASIEGINR_.3;_GVESQGM[Oxidation (M)]LLC[Carbamidomethyl (C)]ASIEGINR_.2	4	4	4	4	4	4	1	1	1	1	1	1	3781.98	3418.13	3027.56	3299.33	2938.87	3102.93
P54577	P54577	P54577	YARS1	Homo sapiens	Tyrosine--tRNA ligase, cytoplasmic	P54577	SYYC_HUMAN	uniprotkb_proteome_UP000005640_AND_revi_2024_03_07	>sp|P54577|SYYC_HUMAN Tyrosine--tRNA ligase, cytoplasmic OS=Homo sapiens OX=9606 GN=YARS1 PE=1 SV=4	38	48	61	sp	9606	1	4	uniprotkb_proteome_UP000005640_AND_revi_2024_03_07	NaN	NaN	NaN	FALSE	100	0.0918771	13.2817	1.86504e-10	SYYC_HUMAN	0	4.26569e-10	56.269	59143.5	P54577	P54577_M439_M1	1	Oxidation (M)	M	439	RGVESQGMLLCASIE	_GVESQGM[Oxidation (M)]LLC[Carbamidomethyl (C)]ASIEGINR_.3;_GVESQGM[Oxidation (M)]LLC[Carbamidomethyl (C)]ASIEGINR_.2	_GVESQGM[Oxidation (M)]LLC[Carbamidomethyl (C)]ASIEGINR_.3;_GVESQGM[Oxidation (M)]LLC[Carbamidomethyl (C)]ASIEGINR_.2	_GVESQGM[Oxidation (M)]LLC[Carbamidomethyl (C)]ASIEGINR_.3;_GVESQGM[Oxidation (M)]LLC[Carbamidomethyl (C)]ASIEGINR_.2	_GVESQGM[Oxidation (M)]LLC[Carbamidomethyl (C)]ASIEGINR_.3;_GVESQGM[Oxidation (M)]LLC[Carbamidomethyl (C)]ASIEGINR_.2	_GVESQGM[Oxidation (M)]LLC[Carbamidomethyl (C)]ASIEGINR_.3;_GVESQGM[Oxidation (M)]LLC[Carbamidomethyl (C)]ASIEGINR_.2	_GVESQGM[Oxidation (M)]LLC[Carbamidomethyl (C)]ASIEGINR_.3;_GVESQGM[Oxidation (M)]LLC[Carbamidomethyl (C)]ASIEGINR_.2	2	2	2	2	2	2	1	1	1	1	1	1	2061.6	1633.23	878.138	1755.61	1132.14	1263.18
P54577	P54577	P54577	YARS1	Homo sapiens	Tyrosine--tRNA ligase, cytoplasmic	P54577	SYYC_HUMAN	uniprotkb_proteome_UP000005640_AND_revi_2024_03_07	>sp|P54577|SYYC_HUMAN Tyrosine--tRNA ligase, cytoplasmic OS=Homo sapiens OX=9606 GN=YARS1 PE=1 SV=4	38	48	61	sp	9606	1	4	uniprotkb_proteome_UP000005640_AND_revi_2024_03_07	NaN	NaN	NaN	FALSE	100	0.0918771	13.2817	1.86504e-10	SYYC_HUMAN	0	4.26569e-10	56.269	59143.5	P54577	P54577_C250_M1	1	Carbamidomethyl (C)	C	250	KKLKKAFCEPGNVEN	_AFC[Carbamidomethyl (C)]EPGNVENNGVLSFIK_.3	_AFC[Carbamidomethyl (C)]EPGNVENNGVLSFIK_.3	_AFC[Carbamidomethyl (C)]EPGNVENNGVLSFIK_.3	_AFC[Carbamidomethyl (C)]EPGNVENNGVLSFIK_.3	_AFC[Carbamidomethyl (C)]EPGNVENNGVLSFIK_.3	_AFC[Carbamidomethyl (C)]EPGNVENNGVLSFIK_.3	1	1	1	1	1	1	1	1	1	1	1	1	1611.61	1494.97	1587.58	1295.67	1162.01	1324.66
P54577	P54577	P54577	YARS1	Homo sapiens	Tyrosine--tRNA ligase, cytoplasmic	P54577	SYYC_HUMAN	uniprotkb_proteome_UP000005640_AND_revi_2024_03_07	>sp|P54577|SYYC_HUMAN Tyrosine--tRNA ligase, cytoplasmic OS=Homo sapiens OX=9606 GN=YARS1 PE=1 SV=4	38	48	61	sp	9606	1	4	uniprotkb_proteome_UP000005640_AND_revi_2024_03_07	NaN	NaN	NaN	FALSE	100	0.0918771	13.2817	1.86504e-10	SYYC_HUMAN	0	4.26569e-10	56.269	59143.5	P54577	P54577_M104_M1	1	Oxidation (M)	M	104	YENVIKAMLESIGVP	_AM[Oxidation (M)]LESIGVPLEK_.2	_AM[Oxidation (M)]LESIGVPLEK_.2	_AM[Oxidation (M)]LESIGVPLEK_.2	_AM[Oxidation (M)]LESIGVPLEK_.2	_AM[Oxidation (M)]LESIGVPLEK_.2	_AM[Oxidation (M)]LESIGVPLEK_.2	1	1	1	1	1	1	1	1	1	1	1	1	502.639	451.278	531.569	482.926	726.129	336.757
P54577	P54577	P54577	YARS1	Homo sapiens	Tyrosine--tRNA ligase, cytoplasmic	P54577	SYYC_HUMAN	uniprotkb_proteome_UP000005640_AND_revi_2024_03_07	>sp|P54577|SYYC_HUMAN Tyrosine--tRNA ligase, cytoplasmic OS=Homo sapiens OX=9606 GN=YARS1 PE=1 SV=4	38	48	61	sp	9606	1	4	uniprotkb_proteome_UP000005640_AND_revi_2024_03_07	NaN	NaN	NaN	FALSE	100	0.0918771	13.2817	1.86504e-10	SYYC_HUMAN	0	4.26569e-10	56.269	59143.5	P54577	P54577_T330_M1	1	Phospho (STY)	T	330	PIREKFNTPALKKLA	_FNT[Phospho (STY)]PALK_.2	_FNT[Phospho (STY)]PALK_.2	_FNT[Phospho (STY)]PALK_.2	_FNT[Phospho (STY)]PALK_.2	_FNT[Phospho (STY)]PALK_.2	_FNT[Phospho (STY)]PALK_.2	1	1	1	1	1	1	1	1	1	1	1	1	890.665	717.916	700.432	563.538	617.936	790.528
P54577	P54577	P54577	YARS1	Homo sapiens	Tyrosine--tRNA ligase, cytoplasmic	P54577	SYYC_HUMAN	uniprotkb_proteome_UP000005640_AND_revi_2024_03_07	>sp|P54577|SYYC_HUMAN Tyrosine--tRNA ligase, cytoplasmic OS=Homo sapiens OX=9606 GN=YARS1 PE=1 SV=4	38	48	61	sp	9606	1	4	uniprotkb_proteome_UP000005640_AND_revi_2024_03_07	NaN	NaN	NaN	FALSE	100	0.0918771	13.2817	1.86504e-10	SYYC_HUMAN	0	4.26569e-10	56.269	59143.5	P54577	P54577_C519_M1	1	Carbamidomethyl (C)	C	519	TKLGSISCKSLKGGN	_LGSISC[Carbamidomethyl (C)]K_.2	_LGSISC[Carbamidomethyl (C)]K_.2	_LGSISC[Carbamidomethyl (C)]K_.2	_LGSISC[Carbamidomethyl (C)]K_.2	_LGSISC[Carbamidomethyl (C)]K_.2;_LGS[Phospho (STY)]ISC[Carbamidomethyl (C)]K_.2	_LGSISC[Carbamidomethyl (C)]K_.2;_LGS[Phospho (STY)]ISC[Carbamidomethyl (C)]K_.2	1	1	1	1	2	2	1	1	1	1	1	1	848.896	1003.9	746.531	999.668	824.768	661.535
P54577	P54577	P54577	YARS1	Homo sapiens	Tyrosine--tRNA ligase, cytoplasmic	P54577	SYYC_HUMAN	uniprotkb_proteome_UP000005640_AND_revi_2024_03_07	>sp|P54577|SYYC_HUMAN Tyrosine--tRNA ligase, cytoplasmic OS=Homo sapiens OX=9606 GN=YARS1 PE=1 SV=4	38	48	61	sp	9606	1	4	uniprotkb_proteome_UP000005640_AND_revi_2024_03_07	NaN	NaN	NaN	FALSE	100	0.0918771	13.2817	1.86504e-10	SYYC_HUMAN	0	4.26569e-10	56.269	59143.5	P54577	P54577_S516_M1	1	Phospho (STY)	S	516	NFMTKLGSISCKSLK	Filtered	Filtered	Filtered	Filtered	_LGS[Phospho (STY)]ISC[Carbamidomethyl (C)]K_.2	_LGS[Phospho (STY)]ISC[Carbamidomethyl (C)]K_.2	Filtered	Filtered	Filtered	Filtered	1	1	Filtered	Filtered	Filtered	Filtered	0.991091	0.998992	Filtered	Filtered	Filtered	Filtered	86.4416	133.521
P54577	P54577	P54577	YARS1	Homo sapiens	Tyrosine--tRNA ligase, cytoplasmic	P54577	SYYC_HUMAN	uniprotkb_proteome_UP000005640_AND_revi_2024_03_07	>sp|P54577|SYYC_HUMAN Tyrosine--tRNA ligase, cytoplasmic OS=Homo sapiens OX=9606 GN=YARS1 PE=1 SV=4	38	48	61	sp	9606	1	4	uniprotkb_proteome_UP000005640_AND_revi_2024_03_07	NaN	NaN	NaN	FALSE	100	0.0918771	13.2817	1.86504e-10	SYYC_HUMAN	0	4.26569e-10	56.269	59143.5	P54577	P54577_M223_M1	1	Oxidation (M)	M	223	PGLTGSKMSSSEEES	_M[Oxidation (M)]SSSEEESK_.2	_M[Oxidation (M)]SSSEEESK_.2	_M[Oxidation (M)]SSSEEESK_.2	_M[Oxidation (M)]SSSEEESK_.2	_M[Oxidation (M)]SSSEEESK_.2	_M[Oxidation (M)]SSSEEESK_.2	1	1	1	1	1	1	1	1	1	1	1	1	74.1975	38.6531	58.4755	93.49	210.714	186.101
P54577	P54577	P54577	YARS1	Homo sapiens	Tyrosine--tRNA ligase, cytoplasmic	P54577	SYYC_HUMAN	uniprotkb_proteome_UP000005640_AND_revi_2024_03_07	>sp|P54577|SYYC_HUMAN Tyrosine--tRNA ligase, cytoplasmic OS=Homo sapiens OX=9606 GN=YARS1 PE=1 SV=4	38	48	61	sp	9606	1	4	uniprotkb_proteome_UP000005640_AND_revi_2024_03_07	NaN	NaN	NaN	FALSE	100	0.0918771	13.2817	1.86504e-10	SYYC_HUMAN	0	4.26569e-10	56.269	59143.5	P54577	P54577_M56_M1	1	Oxidation (M)	M	56	HVAYFVPMSKIADFL	_PHVAYFVPM[Oxidation (M)]SK_.3	_PHVAYFVPM[Oxidation (M)]SK_.3	_PHVAYFVPM[Oxidation (M)]SK_.3	_PHVAYFVPM[Oxidation (M)]SK_.3	_PHVAYFVPM[Oxidation (M)]SK_.3	_PHVAYFVPM[Oxidation (M)]SK_.3	1	1	1	1	1	1	1	1	1	1	1	1	1403.13	280.906	219.297	289.835	445.513	507.032
P54577	P54577	P54577	YARS1	Homo sapiens	Tyrosine--tRNA ligase, cytoplasmic	P54577	SYYC_HUMAN	uniprotkb_proteome_UP000005640_AND_revi_2024_03_07	>sp|P54577|SYYC_HUMAN Tyrosine--tRNA ligase, cytoplasmic OS=Homo sapiens OX=9606 GN=YARS1 PE=1 SV=4	38	48	61	sp	9606	1	4	uniprotkb_proteome_UP000005640_AND_revi_2024_03_07	NaN	NaN	NaN	FALSE	100	0.0918771	13.2817	1.86504e-10	SYYC_HUMAN	0	4.26569e-10	56.269	59143.5	P54577	P54577_C501_M1	1	Carbamidomethyl (C)	C	501	DFKISEECIAQWKQT	_ISEEC[Carbamidomethyl (C)]IAQWK_.2	_ISEEC[Carbamidomethyl (C)]IAQWK_.2	_ISEEC[Carbamidomethyl (C)]IAQWK_.2	_ISEEC[Carbamidomethyl (C)]IAQWK_.2	_ISEEC[Carbamidomethyl (C)]IAQWK_.2	_ISEEC[Carbamidomethyl (C)]IAQWK_.2	1	1	1	1	1	1	1	1	1	1	1	1	453.79	567.924	477.104	465.394	290.611	516.037
P54577	P54577	P54577	YARS1	Homo sapiens	Tyrosine--tRNA ligase, cytoplasmic	P54577	SYYC_HUMAN	uniprotkb_proteome_UP000005640_AND_revi_2024_03_07	>sp|P54577|SYYC_HUMAN Tyrosine--tRNA ligase, cytoplasmic OS=Homo sapiens OX=9606 GN=YARS1 PE=1 SV=4	38	48	61	sp	9606	1	4	uniprotkb_proteome_UP000005640_AND_revi_2024_03_07	NaN	NaN	NaN	FALSE	100	0.0918771	13.2817	1.86504e-10	SYYC_HUMAN	0	4.26569e-10	56.269	59143.5	P54577	P54577_C424_M1	1	Carbamidomethyl (C)	C	424	DRLVVVLCNLKPQKM	_LVVVLC[Carbamidomethyl (C)]NLKPQK_.3;_LVVVLC[Carbamidomethyl (C)]NLK_.2	_LVVVLC[Carbamidomethyl (C)]NLKPQK_.3;_LVVVLC[Carbamidomethyl (C)]NLK_.2	_LVVVLC[Carbamidomethyl (C)]NLKPQK_.3;_LVVVLC[Carbamidomethyl (C)]NLK_.2	_LVVVLC[Carbamidomethyl (C)]NLKPQK_.3;_LVVVLC[Carbamidomethyl (C)]NLK_.2	_LVVVLC[Carbamidomethyl (C)]NLKPQK_.3;_LVVVLC[Carbamidomethyl (C)]NLK_.2	_LVVVLC[Carbamidomethyl (C)]NLKPQK_.3;_LVVVLC[Carbamidomethyl (C)]NLK_.2	2	2	2	2	2	2	1	1	1	1	1	1	882.333	816.879	450.472	530.225	614.115	622.84
P54577	P54577	P54577	YARS1	Homo sapiens	Tyrosine--tRNA ligase, cytoplasmic	P54577	SYYC_HUMAN	uniprotkb_proteome_UP000005640_AND_revi_2024_03_07	>sp|P54577|SYYC_HUMAN Tyrosine--tRNA ligase, cytoplasmic OS=Homo sapiens OX=9606 GN=YARS1 PE=1 SV=4	38	48	61	sp	9606	1	4	uniprotkb_proteome_UP000005640_AND_revi_2024_03_07	NaN	NaN	NaN	FALSE	100	0.0918771	13.2817	1.86504e-10	SYYC_HUMAN	0	4.26569e-10	56.269	59143.5	P54577	P54577_M211_M1	1	Oxidation (M)	M	211	YSKRVHLMNPMVPGL	_RVHLM[Oxidation (M)]NPMVPGLTGSK_.3	Filtered	Filtered	Filtered	_RVHLM[Oxidation (M)]NPMVPGLTGSK_.3	_RVHLM[Oxidation (M)]NPMVPGLTGSK_.3	1	Filtered	Filtered	Filtered	1	1	0.999581	Filtered	Filtered	Filtered	0.887258	0.961673	397.265	Filtered	Filtered	Filtered	359.387	270.665
P54577	P54577	P54577	YARS1	Homo sapiens	Tyrosine--tRNA ligase, cytoplasmic	P54577	SYYC_HUMAN	uniprotkb_proteome_UP000005640_AND_revi_2024_03_07	>sp|P54577|SYYC_HUMAN Tyrosine--tRNA ligase, cytoplasmic OS=Homo sapiens OX=9606 GN=YARS1 PE=1 SV=4	38	48	61	sp	9606	1	4	uniprotkb_proteome_UP000005640_AND_revi_2024_03_07	NaN	NaN	NaN	FALSE	100	0.0918771	13.2817	1.86504e-10	SYYC_HUMAN	0	4.26569e-10	56.269	59143.5	P54577	P54577_M214_M1	1	Oxidation (M)	M	214	RVHLMNPMVPGLTGS	_RVHLMNPM[Oxidation (M)]VPGLTGSK_.3	_RVHLMNPM[Oxidation (M)]VPGLTGSK_.3	Filtered	Filtered	_RVHLMNPM[Oxidation (M)]VPGLTGSK_.3	Filtered	1	1	Filtered	Filtered	1	Filtered	0.996977	0.986049	Filtered	Filtered	0.995641	Filtered	374.534	224.172	Filtered	Filtered	155.446	Filtered
P54578	P54578	P54578	USP14	Homo sapiens	Ubiquitin carboxyl-terminal hydrolase 14	P54578	UBP14_HUMAN	uniprotkb_proteome_UP000005640_AND_revi_2024_03_07	>sp|P54578|UBP14_HUMAN Ubiquitin carboxyl-terminal hydrolase 14 OS=Homo sapiens OX=9606 GN=USP14 PE=1 SV=3	20	33	43	sp	9606	1	3	uniprotkb_proteome_UP000005640_AND_revi_2024_03_07	NaN	NaN	NaN	FALSE	100	0.0482302	13.838	2.61471e-08	UBP14_HUMAN	0	6.09745e-09	53.6212	56069.1	P54578	P54578_T235_M1	1	Phospho (STY)	T	235	SSSASAATPSKKKSL	_ETDSSSASAAT[Phospho (STY)]PSK_.2	Filtered	Filtered	_ETDSSSASAAT[Phospho (STY)]PSK_.2	_ETDSSSASAAT[Phospho (STY)]PSK_.2	Filtered	1	Filtered	Filtered	1	1	Filtered	0.77005	Filtered	Filtered	0.873662	0.936548	Filtered	1886.25	Filtered	Filtered	3187.91	3169.63	Filtered
P54578	P54578	P54578	USP14	Homo sapiens	Ubiquitin carboxyl-terminal hydrolase 14	P54578	UBP14_HUMAN	uniprotkb_proteome_UP000005640_AND_revi_2024_03_07	>sp|P54578|UBP14_HUMAN Ubiquitin carboxyl-terminal hydrolase 14 OS=Homo sapiens OX=9606 GN=USP14 PE=1 SV=3	20	33	43	sp	9606	1	3	uniprotkb_proteome_UP000005640_AND_revi_2024_03_07	NaN	NaN	NaN	FALSE	100	0.0482302	13.838	2.61471e-08	UBP14_HUMAN	0	6.09745e-09	53.6212	56069.1	P54578	P54578_S228_M1	1	Phospho (STY)	S	228	DSVKETDSSSASAAT	_ETDS[Phospho (STY)]SSASAATPSK_.2	_ETDS[Phospho (STY)]SSASAATPSK_.2	_ETDS[Phospho (STY)]SSASAATPSK_.2	_ETDS[Phospho (STY)]SSASAATPSK_.2	_ETDS[Phospho (STY)]SSASAATPSK_.2	_ETDS[Phospho (STY)]SSASAATPSK_.2	1	1	1	1	1	1	0.988053	0.98089	0.999818	0.992653	0.996469	0.928588	2233.19	2192.62	2391.13	2312.33	2234.22	2402.33
P54578	P54578	P54578	USP14	Homo sapiens	Ubiquitin carboxyl-terminal hydrolase 14	P54578	UBP14_HUMAN	uniprotkb_proteome_UP000005640_AND_revi_2024_03_07	>sp|P54578|UBP14_HUMAN Ubiquitin carboxyl-terminal hydrolase 14 OS=Homo sapiens OX=9606 GN=USP14 PE=1 SV=3	20	33	43	sp	9606	1	3	uniprotkb_proteome_UP000005640_AND_revi_2024_03_07	NaN	NaN	NaN	FALSE	100	0.0482302	13.838	2.61471e-08	UBP14_HUMAN	0	6.09745e-09	53.6212	56069.1	P54578	P54578_S232_M1	1	Phospho (STY)	S	232	ETDSSSASAATPSKK	Filtered	Filtered	_ETDSSSAS[Phospho (STY)]AATPSK_.2	Filtered	_ETDSSSAS[Phospho (STY)]AATPSK_.2	Filtered	Filtered	Filtered	1	Filtered	1	Filtered	Filtered	Filtered	0.998122	Filtered	0.900544	Filtered	Filtered	Filtered	1670.22	Filtered	1630.79	Filtered
P54578	P54578	P54578	USP14	Homo sapiens	Ubiquitin carboxyl-terminal hydrolase 14	P54578	UBP14_HUMAN	uniprotkb_proteome_UP000005640_AND_revi_2024_03_07	>sp|P54578|UBP14_HUMAN Ubiquitin carboxyl-terminal hydrolase 14 OS=Homo sapiens OX=9606 GN=USP14 PE=1 SV=3	20	33	43	sp	9606	1	3	uniprotkb_proteome_UP000005640_AND_revi_2024_03_07	NaN	NaN	NaN	FALSE	100	0.0482302	13.838	2.61471e-08	UBP14_HUMAN	0	6.09745e-09	53.6212	56069.1	P54578	P54578_S230_M1	1	Phospho (STY)	S	230	VKETDSSSASAATPS	Filtered	_ETDSSS[Phospho (STY)]ASAATPSK_.2	Filtered	_ETDSSS[Phospho (STY)]ASAATPSK_.2	Filtered	_ETDSSS[Phospho (STY)]ASAATPSK_.2	Filtered	1	Filtered	1	Filtered	1	Filtered	0.890309	Filtered	0.771162	Filtered	0.872462	Filtered	1520.98	Filtered	1789.27	Filtered	1813.13
P54578	P54578	P54578	USP14	Homo sapiens	Ubiquitin carboxyl-terminal hydrolase 14	P54578	UBP14_HUMAN	uniprotkb_proteome_UP000005640_AND_revi_2024_03_07	>sp|P54578|UBP14_HUMAN Ubiquitin carboxyl-terminal hydrolase 14 OS=Homo sapiens OX=9606 GN=USP14 PE=1 SV=3	20	33	43	sp	9606	1	3	uniprotkb_proteome_UP000005640_AND_revi_2024_03_07	NaN	NaN	NaN	FALSE	100	0.0482302	13.838	2.61471e-08	UBP14_HUMAN	0	6.09745e-09	53.6212	56069.1	P54578	P54578_M488_M1	1	Oxidation (M)	M	488	GPRRVEIMEEESEQ_	_RVEIM[Oxidation (M)]EEESEQ_.2	_RVEIM[Oxidation (M)]EEESEQ_.2	_RVEIM[Oxidation (M)]EEESEQ_.2	_RVEIM[Oxidation (M)]EEESEQ_.2	_RVEIM[Oxidation (M)]EEESEQ_.2	_RVEIM[Oxidation (M)]EEESEQ_.2	1	1	1	1	1	1	1	1	1	1	1	1	14966.1	12540	15050.4	16436.8	14098.7	12401.6
P54578	P54578	P54578	USP14	Homo sapiens	Ubiquitin carboxyl-terminal hydrolase 14	P54578	UBP14_HUMAN	uniprotkb_proteome_UP000005640_AND_revi_2024_03_07	>sp|P54578|UBP14_HUMAN Ubiquitin carboxyl-terminal hydrolase 14 OS=Homo sapiens OX=9606 GN=USP14 PE=1 SV=3	20	33	43	sp	9606	1	3	uniprotkb_proteome_UP000005640_AND_revi_2024_03_07	NaN	NaN	NaN	FALSE	100	0.0482302	13.838	2.61471e-08	UBP14_HUMAN	0	6.09745e-09	53.6212	56069.1	P54578	P54578_S143_M1	1	Phospho (STY)	S	143	YAGALRASGEMASAQ	_YAGALRAS[Phospho (STY)]GEMASAQYITAALR_.3;_YAGALRAS[Phospho (STY)]GEM[Oxidation (M)]ASAQYITAALR_.3;_RYAGALRAS[Phospho (STY)]GEMASAQYITAALR_.4;_RYAGALRAS[Phospho (STY)]GEM[Oxidation (M)]ASAQYITAALR_.4;_RYAGALRAS[Phospho (STY)]GEMASAQYITAALR_.3;_AS[Phospho (STY)]GEMASAQYITAALR_.2;_AS[Phospho (STY)]GEM[Oxidation (M)]ASAQYITAALR_.3;_AS[Phospho (STY)]GEM[Oxidation (M)]ASAQYITAALR_.2	_YAGALRAS[Phospho (STY)]GEMASAQYITAALR_.3;_YAGALRAS[Phospho (STY)]GEM[Oxidation (M)]ASAQYITAALR_.3;_RYAGALRAS[Phospho (STY)]GEMASAQYITAALR_.4;_RYAGALRAS[Phospho (STY)]GEMASAQYITAALR_.3;_RYAGALRAS[Phospho (STY)]GEM[Oxidation (M)]ASAQYITAALR_.3;_AS[Phospho (STY)]GEMASAQYITAALR_.2;_AS[Phospho (STY)]GEM[Oxidation (M)]ASAQYITAALR_.3;_AS[Phospho (STY)]GEM[Oxidation (M)]ASAQYITAALR_.2;_AS[Phospho (STY)]GEMASAQYITAALR_.3	_YAGALRAS[Phospho (STY)]GEMASAQYITAALR_.3;_YAGALRAS[Phospho (STY)]GEM[Oxidation (M)]ASAQYITAALR_.3;_RYAGALRAS[Phospho (STY)]GEMASAQYITAALR_.4;_RYAGALRAS[Phospho (STY)]GEM[Oxidation (M)]ASAQYITAALR_.4;_RYAGALRAS[Phospho (STY)]GEMASAQYITAALR_.3;_RYAGALRAS[Phospho (STY)]GEM[Oxidation (M)]ASAQYITAALR_.3;_AS[Phospho (STY)]GEMASAQYITAALR_.2;_AS[Phospho (STY)]GEM[Oxidation (M)]ASAQYITAALR_.3;_AS[Phospho (STY)]GEM[Oxidation (M)]ASAQYITAALR_.2;_AS[Phospho (STY)]GEMASAQYITAALR_.3	_YAGALRAS[Phospho (STY)]GEMASAQYITAALR_.3;_YAGALRAS[Phospho (STY)]GEM[Oxidation (M)]ASAQYITAALR_.3;_RYAGALRAS[Phospho (STY)]GEMASAQYITAALR_.4;_RYAGALRAS[Phospho (STY)]GEMASAQYITAALR_.3;_RYAGALRAS[Phospho (STY)]GEM[Oxidation (M)]ASAQYITAALR_.3;_AS[Phospho (STY)]GEMASAQYITAALR_.2;_AS[Phospho (STY)]GEM[Oxidation (M)]ASAQYITAALR_.3;_AS[Phospho (STY)]GEM[Oxidation (M)]ASAQYITAALR_.2;_AS[Phospho (STY)]GEMASAQYITAALR_.3	_YAGALRAS[Phospho (STY)]GEMASAQYITAALR_.3;_YAGALRAS[Phospho (STY)]GEM[Oxidation (M)]ASAQYITAALR_.3;_RYAGALRAS[Phospho (STY)]GEMASAQYITAALR_.4;_RYAGALRAS[Phospho (STY)]GEMASAQYITAALR_.3;_AS[Phospho (STY)]GEMASAQYITAALR_.2;_AS[Phospho (STY)]GEM[Oxidation (M)]ASAQYITAALR_.2;_AS[Phospho (STY)]GEMASAQYITAALR_.3	_YAGALRAS[Phospho (STY)]GEMASAQYITAALR_.3;_YAGALRAS[Phospho (STY)]GEM[Oxidation (M)]ASAQYITAALR_.3;_RYAGALRAS[Phospho (STY)]GEMASAQYITAALR_.4;_RYAGALRAS[Phospho (STY)]GEMASAQYITAALR_.3;_AS[Phospho (STY)]GEMASAQYITAALR_.2;_AS[Phospho (STY)]GEM[Oxidation (M)]ASAQYITAALR_.2;_AS[Phospho (STY)]GEMASAQYITAALR_.3	8	9	10	9	7	7	1	1	1	1	1	1	26229.9	29499.3	28861.9	22609.1	24445	23583.8
P54578	P54578	P54578	USP14	Homo sapiens	Ubiquitin carboxyl-terminal hydrolase 14	P54578	UBP14_HUMAN	uniprotkb_proteome_UP000005640_AND_revi_2024_03_07	>sp|P54578|UBP14_HUMAN Ubiquitin carboxyl-terminal hydrolase 14 OS=Homo sapiens OX=9606 GN=USP14 PE=1 SV=3	20	33	43	sp	9606	1	3	uniprotkb_proteome_UP000005640_AND_revi_2024_03_07	NaN	NaN	NaN	FALSE	100	0.0482302	13.838	2.61471e-08	UBP14_HUMAN	0	6.09745e-09	53.6212	56069.1	P54578	P54578_M146_M1	1	Oxidation (M)	M	146	ALRASGEMASAQYIT	_YAGALRAS[Phospho (STY)]GEM[Oxidation (M)]ASAQYITAALR_.3;_RYAGALRAS[Phospho (STY)]GEM[Oxidation (M)]ASAQYITAALR_.4;_AS[Phospho (STY)]GEM[Oxidation (M)]ASAQYITAALR_.3;_AS[Phospho (STY)]GEM[Oxidation (M)]ASAQYITAALR_.2	_YAGALRAS[Phospho (STY)]GEM[Oxidation (M)]ASAQYITAALR_.3;_RYAGALRAS[Phospho (STY)]GEM[Oxidation (M)]ASAQYITAALR_.3;_AS[Phospho (STY)]GEM[Oxidation (M)]ASAQYITAALR_.3;_AS[Phospho (STY)]GEM[Oxidation (M)]ASAQYITAALR_.2	_YAGALRAS[Phospho (STY)]GEM[Oxidation (M)]ASAQYITAALR_.3;_RYAGALRAS[Phospho (STY)]GEM[Oxidation (M)]ASAQYITAALR_.4;_RYAGALRAS[Phospho (STY)]GEM[Oxidation (M)]ASAQYITAALR_.3;_AS[Phospho (STY)]GEM[Oxidation (M)]ASAQYITAALR_.3;_AS[Phospho (STY)]GEM[Oxidation (M)]ASAQYITAALR_.2	_YAGALRAS[Phospho (STY)]GEM[Oxidation (M)]ASAQYITAALR_.3;_RYAGALRAS[Phospho (STY)]GEM[Oxidation (M)]ASAQYITAALR_.3;_AS[Phospho (STY)]GEM[Oxidation (M)]ASAQYITAALR_.3;_AS[Phospho (STY)]GEM[Oxidation (M)]ASAQYITAALR_.2	_YAGALRAS[Phospho (STY)]GEM[Oxidation (M)]ASAQYITAALR_.3;_AS[Phospho (STY)]GEM[Oxidation (M)]ASAQYITAALR_.2	_YAGALRAS[Phospho (STY)]GEM[Oxidation (M)]ASAQYITAALR_.3;_AS[Phospho (STY)]GEM[Oxidation (M)]ASAQYITAALR_.2	4	4	5	4	2	2	1	1	1	1	1	1	7636.56	6913.25	6999.16	5006.69	2561.23	2897.5
P54578	P54578	P54578	USP14	Homo sapiens	Ubiquitin carboxyl-terminal hydrolase 14	P54578	UBP14_HUMAN	uniprotkb_proteome_UP000005640_AND_revi_2024_03_07	>sp|P54578|UBP14_HUMAN Ubiquitin carboxyl-terminal hydrolase 14 OS=Homo sapiens OX=9606 GN=USP14 PE=1 SV=3	20	33	43	sp	9606	1	3	uniprotkb_proteome_UP000005640_AND_revi_2024_03_07	NaN	NaN	NaN	FALSE	100	0.0482302	13.838	2.61471e-08	UBP14_HUMAN	0	6.09745e-09	53.6212	56069.1	P54578	P54578_M163_M1	1	Oxidation (M)	M	163	LRDLFDSMDKTSSSI	_DLFDSM[Oxidation (M)]DK_.2	_DLFDSM[Oxidation (M)]DK_.2	_DLFDSM[Oxidation (M)]DK_.2	_DLFDSM[Oxidation (M)]DK_.2	_DLFDSM[Oxidation (M)]DK_.2	_DLFDSM[Oxidation (M)]DK_.2	1	1	1	1	1	1	1	1	1	1	1	1	11131.1	8361.4	8836.82	9860.62	8744.58	10209
P54578	P54578	P54578	USP14	Homo sapiens	Ubiquitin carboxyl-terminal hydrolase 14	P54578	UBP14_HUMAN	uniprotkb_proteome_UP000005640_AND_revi_2024_03_07	>sp|P54578|UBP14_HUMAN Ubiquitin carboxyl-terminal hydrolase 14 OS=Homo sapiens OX=9606 GN=USP14 PE=1 SV=3	20	33	43	sp	9606	1	3	uniprotkb_proteome_UP000005640_AND_revi_2024_03_07	NaN	NaN	NaN	FALSE	100	0.0482302	13.838	2.61471e-08	UBP14_HUMAN	0	6.09745e-09	53.6212	56069.1	P54578	P54578_M208_M2	2	Oxidation (M)	M	208	NECWIQMMRVLQQKL	_GEQGQYLQQDANEC[Carbamidomethyl (C)]WIQM[Oxidation (M)]M[Oxidation (M)]R_.3	_GEQGQYLQQDANEC[Carbamidomethyl (C)]WIQM[Oxidation (M)]M[Oxidation (M)]R_.3	_GEQGQYLQQDANEC[Carbamidomethyl (C)]WIQM[Oxidation (M)]M[Oxidation (M)]R_.3	_GEQGQYLQQDANEC[Carbamidomethyl (C)]WIQM[Oxidation (M)]M[Oxidation (M)]R_.3	_GEQGQYLQQDANEC[Carbamidomethyl (C)]WIQM[Oxidation (M)]M[Oxidation (M)]R_.3	_GEQGQYLQQDANEC[Carbamidomethyl (C)]WIQM[Oxidation (M)]M[Oxidation (M)]R_.3	1	1	1	1	1	1	1	1	1	1	1	1	5302.83	4415.9	5090.57	5130	3876.94	4443.11
P54578	P54578	P54578	USP14	Homo sapiens	Ubiquitin carboxyl-terminal hydrolase 14	P54578	UBP14_HUMAN	uniprotkb_proteome_UP000005640_AND_revi_2024_03_07	>sp|P54578|UBP14_HUMAN Ubiquitin carboxyl-terminal hydrolase 14 OS=Homo sapiens OX=9606 GN=USP14 PE=1 SV=3	20	33	43	sp	9606	1	3	uniprotkb_proteome_UP000005640_AND_revi_2024_03_07	NaN	NaN	NaN	FALSE	100	0.0482302	13.838	2.61471e-08	UBP14_HUMAN	0	6.09745e-09	53.6212	56069.1	P54578	P54578_M207_M2	2	Oxidation (M)	M	207	ANECWIQMMRVLQQK	_GEQGQYLQQDANEC[Carbamidomethyl (C)]WIQM[Oxidation (M)]M[Oxidation (M)]R_.3	_GEQGQYLQQDANEC[Carbamidomethyl (C)]WIQM[Oxidation (M)]M[Oxidation (M)]R_.3	_GEQGQYLQQDANEC[Carbamidomethyl (C)]WIQM[Oxidation (M)]M[Oxidation (M)]R_.3	_GEQGQYLQQDANEC[Carbamidomethyl (C)]WIQM[Oxidation (M)]M[Oxidation (M)]R_.3	_GEQGQYLQQDANEC[Carbamidomethyl (C)]WIQM[Oxidation (M)]M[Oxidation (M)]R_.3	_GEQGQYLQQDANEC[Carbamidomethyl (C)]WIQM[Oxidation (M)]M[Oxidation (M)]R_.3	1	1	1	1	1	1	1	1	1	1	1	1	5302.83	4415.9	5090.57	5130	3876.94	4443.11
P54578	P54578	P54578	USP14	Homo sapiens	Ubiquitin carboxyl-terminal hydrolase 14	P54578	UBP14_HUMAN	uniprotkb_proteome_UP000005640_AND_revi_2024_03_07	>sp|P54578|UBP14_HUMAN Ubiquitin carboxyl-terminal hydrolase 14 OS=Homo sapiens OX=9606 GN=USP14 PE=1 SV=3	20	33	43	sp	9606	1	3	uniprotkb_proteome_UP000005640_AND_revi_2024_03_07	NaN	NaN	NaN	FALSE	100	0.0482302	13.838	2.61471e-08	UBP14_HUMAN	0	6.09745e-09	53.6212	56069.1	P54578	P54578_C203_M1	1	Carbamidomethyl (C)	C	203	LQQDANECWIQMMRV	_GEQGQYLQQDANEC[Carbamidomethyl (C)]WIQM[Oxidation (M)]M[Oxidation (M)]R_.3;_GEQGQYLQQDANEC[Carbamidomethyl (C)]WIQMMR_.3	_GEQGQYLQQDANEC[Carbamidomethyl (C)]WIQM[Oxidation (M)]M[Oxidation (M)]R_.3;_GEQGQYLQQDANEC[Carbamidomethyl (C)]WIQMMR_.3	_GEQGQYLQQDANEC[Carbamidomethyl (C)]WIQM[Oxidation (M)]M[Oxidation (M)]R_.3;_GEQGQYLQQDANEC[Carbamidomethyl (C)]WIQM[Oxidation (M)]MR_.3;_GEQGQYLQQDANEC[Carbamidomethyl (C)]WIQMMR_.3	_GEQGQYLQQDANEC[Carbamidomethyl (C)]WIQM[Oxidation (M)]M[Oxidation (M)]R_.3;_GEQGQYLQQDANEC[Carbamidomethyl (C)]WIQM[Oxidation (M)]MR_.3;_GEQGQYLQQDANEC[Carbamidomethyl (C)]WIQMMR_.3	_GEQGQYLQQDANEC[Carbamidomethyl (C)]WIQM[Oxidation (M)]M[Oxidation (M)]R_.3;_GEQGQYLQQDANEC[Carbamidomethyl (C)]WIQMMR_.3	_GEQGQYLQQDANEC[Carbamidomethyl (C)]WIQM[Oxidation (M)]M[Oxidation (M)]R_.3;_GEQGQYLQQDANEC[Carbamidomethyl (C)]WIQM[Oxidation (M)]MR_.3;_GEQGQYLQQDANEC[Carbamidomethyl (C)]WIQMMR_.3	2	2	3	3	2	3	1	1	1	1	1	1	6055.4	6333.82	10207.9	10238.4	5297.86	8551.39
P54578	P54578	P54578	USP14	Homo sapiens	Ubiquitin carboxyl-terminal hydrolase 14	P54578	UBP14_HUMAN	uniprotkb_proteome_UP000005640_AND_revi_2024_03_07	>sp|P54578|UBP14_HUMAN Ubiquitin carboxyl-terminal hydrolase 14 OS=Homo sapiens OX=9606 GN=USP14 PE=1 SV=3	20	33	43	sp	9606	1	3	uniprotkb_proteome_UP000005640_AND_revi_2024_03_07	NaN	NaN	NaN	FALSE	100	0.0482302	13.838	2.61471e-08	UBP14_HUMAN	0	6.09745e-09	53.6212	56069.1	P54578	P54578_M207_M1	1	Oxidation (M)	M	207	ANECWIQMMRVLQQK	Filtered	Filtered	_GEQGQYLQQDANEC[Carbamidomethyl (C)]WIQM[Oxidation (M)]MR_.3	_GEQGQYLQQDANEC[Carbamidomethyl (C)]WIQM[Oxidation (M)]MR_.3	Filtered	_GEQGQYLQQDANEC[Carbamidomethyl (C)]WIQM[Oxidation (M)]MR_.3	Filtered	Filtered	1	1	Filtered	1	Filtered	Filtered	1	1	Filtered	0.999999	Filtered	Filtered	3283.93	3190.22	Filtered	2703.28
P54578	P54578	P54578	USP14	Homo sapiens	Ubiquitin carboxyl-terminal hydrolase 14	P54578	UBP14_HUMAN	uniprotkb_proteome_UP000005640_AND_revi_2024_03_07	>sp|P54578|UBP14_HUMAN Ubiquitin carboxyl-terminal hydrolase 14 OS=Homo sapiens OX=9606 GN=USP14 PE=1 SV=3	20	33	43	sp	9606	1	3	uniprotkb_proteome_UP000005640_AND_revi_2024_03_07	NaN	NaN	NaN	FALSE	100	0.0482302	13.838	2.61471e-08	UBP14_HUMAN	0	6.09745e-09	53.6212	56069.1	P54578	P54578_C277_M1	1	Carbamidomethyl (C)	C	277	ENQLQLSCFINQEVK	_ENQLQLSC[Carbamidomethyl (C)]FINQEVK_.2;_ENQLQLSC[Carbamidomethyl (C)]FINQEVK_.3	_ENQLQLSC[Carbamidomethyl (C)]FINQEVK_.2;_ENQLQLSC[Carbamidomethyl (C)]FINQEVK_.3	_ENQLQLSC[Carbamidomethyl (C)]FINQEVK_.2;_ENQLQLSC[Carbamidomethyl (C)]FINQEVK_.3	_ENQLQLSC[Carbamidomethyl (C)]FINQEVK_.2;_ENQLQLSC[Carbamidomethyl (C)]FINQEVK_.3	_ENQLQLSC[Carbamidomethyl (C)]FINQEVK_.2;_ENQLQLSC[Carbamidomethyl (C)]FINQEVK_.3	_ENQLQLSC[Carbamidomethyl (C)]FINQEVK_.2;_ENQLQLSC[Carbamidomethyl (C)]FINQEVK_.3	2	2	2	2	2	2	1	1	1	1	1	1	7516.65	7613.88	7867.01	9498.23	6886.05	7633.22
P54578	P54578	P54578	USP14	Homo sapiens	Ubiquitin carboxyl-terminal hydrolase 14	P54578	UBP14_HUMAN	uniprotkb_proteome_UP000005640_AND_revi_2024_03_07	>sp|P54578|UBP14_HUMAN Ubiquitin carboxyl-terminal hydrolase 14 OS=Homo sapiens OX=9606 GN=USP14 PE=1 SV=3	20	33	43	sp	9606	1	3	uniprotkb_proteome_UP000005640_AND_revi_2024_03_07	NaN	NaN	NaN	FALSE	100	0.0482302	13.838	2.61471e-08	UBP14_HUMAN	0	6.09745e-09	53.6212	56069.1	P54578	P54578_C257_M1	1	Carbamidomethyl (C)	C	257	EFETTMKCTESEEEE	_C[Carbamidomethyl (C)]TESEEEEVTK_.2	_C[Carbamidomethyl (C)]TESEEEEVTK_.2	_C[Carbamidomethyl (C)]TESEEEEVTK_.2	_C[Carbamidomethyl (C)]TESEEEEVTK_.2	_C[Carbamidomethyl (C)]TESEEEEVTK_.2	_C[Carbamidomethyl (C)]TESEEEEVTK_.2	1	1	1	1	1	1	1	1	1	1	1	1	4061.49	2532.4	3047.67	2844.95	2549.09	2849.26
P54578	P54578	P54578	USP14	Homo sapiens	Ubiquitin carboxyl-terminal hydrolase 14	P54578	UBP14_HUMAN	uniprotkb_proteome_UP000005640_AND_revi_2024_03_07	>sp|P54578|UBP14_HUMAN Ubiquitin carboxyl-terminal hydrolase 14 OS=Homo sapiens OX=9606 GN=USP14 PE=1 SV=3	20	33	43	sp	9606	1	3	uniprotkb_proteome_UP000005640_AND_revi_2024_03_07	NaN	NaN	NaN	FALSE	100	0.0482302	13.838	2.61471e-08	UBP14_HUMAN	0	6.09745e-09	53.6212	56069.1	P54578	P54578_M27_M1	1	Oxidation (M)	M	27	LNTDEPPMVFKAQLF	_FEGVELNTDEPPM[Oxidation (M)]VFK_.2	_FEGVELNTDEPPM[Oxidation (M)]VFK_.2	_FEGVELNTDEPPM[Oxidation (M)]VFK_.2	_FEGVELNTDEPPM[Oxidation (M)]VFK_.2	_FEGVELNTDEPPM[Oxidation (M)]VFK_.2	_FEGVELNTDEPPM[Oxidation (M)]VFK_.2	1	1	1	1	1	1	1	1	1	1	1	1	691.212	552.449	822.167	1010.45	792.569	815.166
P54578	P54578	P54578	USP14	Homo sapiens	Ubiquitin carboxyl-terminal hydrolase 14	P54578	UBP14_HUMAN	uniprotkb_proteome_UP000005640_AND_revi_2024_03_07	>sp|P54578|UBP14_HUMAN Ubiquitin carboxyl-terminal hydrolase 14 OS=Homo sapiens OX=9606 GN=USP14 PE=1 SV=3	20	33	43	sp	9606	1	3	uniprotkb_proteome_UP000005640_AND_revi_2024_03_07	NaN	NaN	NaN	FALSE	100	0.0482302	13.838	2.61471e-08	UBP14_HUMAN	0	6.09745e-09	53.6212	56069.1	P54578	P54578_S302_M1	1	Phospho (STY)	S	302	QEEITKQSPTLQRNA	Filtered	_QS[Phospho (STY)]PTLQR_.2	Filtered	Filtered	_QS[Phospho (STY)]PTLQR_.2	Filtered	Filtered	1	Filtered	Filtered	1	Filtered	Filtered	0.893082	Filtered	Filtered	0.917201	Filtered	Filtered	107.6	Filtered	Filtered	77.0272	Filtered
P54578	P54578	P54578	USP14	Homo sapiens	Ubiquitin carboxyl-terminal hydrolase 14	P54578	UBP14_HUMAN	uniprotkb_proteome_UP000005640_AND_revi_2024_03_07	>sp|P54578|UBP14_HUMAN Ubiquitin carboxyl-terminal hydrolase 14 OS=Homo sapiens OX=9606 GN=USP14 PE=1 SV=3	20	33	43	sp	9606	1	3	uniprotkb_proteome_UP000005640_AND_revi_2024_03_07	NaN	NaN	NaN	FALSE	100	0.0482302	13.838	2.61471e-08	UBP14_HUMAN	0	6.09745e-09	53.6212	56069.1	P54578	P54578_T288_M1	1	Phospho (STY)	T	288	QEVKYLFTGLKLRLQ	Filtered	Filtered	Filtered	Filtered	Filtered	_YLFT[Phospho (STY)]GLK_.2	Filtered	Filtered	Filtered	Filtered	Filtered	1	Filtered	Filtered	Filtered	Filtered	Filtered	0.931673	Filtered	Filtered	Filtered	Filtered	Filtered	58.4558
P54646	P54646	P54646	PRKAA2	Homo sapiens	5'-AMP-activated protein kinase catalytic subunit alpha-2	P54646	AAPK2_HUMAN	uniprotkb_proteome_UP000005640_AND_revi_2024_03_07	>sp|P54646|AAPK2_HUMAN 5'-AMP-activated protein kinase catalytic subunit alpha-2 OS=Homo sapiens OX=9606 GN=PRKAA2 PE=1 SV=2	3	4	5	sp	9606	1	2	uniprotkb_proteome_UP000005640_AND_revi_2024_03_07	NaN	NaN	NaN	FALSE	100	0.498498	12.0315	1.13811e-07	AAPK2_HUMAN	0	1.68645e-08	52.6947	62319.6	P54646	P54646_S491_M1	1	Phospho (STY)	S	491	STPQRSCSAAGLHRP	_SC[Carbamidomethyl (C)]S[Phospho (STY)]AAGLHRPR_.2	_SC[Carbamidomethyl (C)]S[Phospho (STY)]AAGLHRPR_.2	_SC[Carbamidomethyl (C)]S[Phospho (STY)]AAGLHRPR_.3	Filtered	Filtered	_SC[Carbamidomethyl (C)]S[Phospho (STY)]AAGLHRPR_.3;_SC[Carbamidomethyl (C)]S[Phospho (STY)]AAGLHRPR_.2	1	1	1	Filtered	Filtered	2	0.970135	0.798025	0.967401	Filtered	Filtered	0.899115	126.712	92.7164	9769.07	Filtered	Filtered	9877.36
P54646	P54646	P54646	PRKAA2	Homo sapiens	5'-AMP-activated protein kinase catalytic subunit alpha-2	P54646	AAPK2_HUMAN	uniprotkb_proteome_UP000005640_AND_revi_2024_03_07	>sp|P54646|AAPK2_HUMAN 5'-AMP-activated protein kinase catalytic subunit alpha-2 OS=Homo sapiens OX=9606 GN=PRKAA2 PE=1 SV=2	3	4	5	sp	9606	1	2	uniprotkb_proteome_UP000005640_AND_revi_2024_03_07	NaN	NaN	NaN	FALSE	100	0.498498	12.0315	1.13811e-07	AAPK2_HUMAN	0	1.68645e-08	52.6947	62319.6	P54646	P54646_C490_M1	1	Carbamidomethyl (C)	C	490	SSTPQRSCSAAGLHR	_SC[Carbamidomethyl (C)]S[Phospho (STY)]AAGLHRPR_.2	_SC[Carbamidomethyl (C)]S[Phospho (STY)]AAGLHRPR_.2	_SC[Carbamidomethyl (C)]S[Phospho (STY)]AAGLHRPR_.3;_S[Phospho (STY)]C[Carbamidomethyl (C)]SAAGLHRPR_.2	Filtered	Filtered	_SC[Carbamidomethyl (C)]S[Phospho (STY)]AAGLHRPR_.3;_SC[Carbamidomethyl (C)]S[Phospho (STY)]AAGLHRPR_.2	1	1	2	Filtered	Filtered	2	1	1	1	Filtered	Filtered	1	126.712	92.7164	9923.69	Filtered	Filtered	9877.36
P54646	P54646	P54646	PRKAA2	Homo sapiens	5'-AMP-activated protein kinase catalytic subunit alpha-2	P54646	AAPK2_HUMAN	uniprotkb_proteome_UP000005640_AND_revi_2024_03_07	>sp|P54646|AAPK2_HUMAN 5'-AMP-activated protein kinase catalytic subunit alpha-2 OS=Homo sapiens OX=9606 GN=PRKAA2 PE=1 SV=2	3	4	5	sp	9606	1	2	uniprotkb_proteome_UP000005640_AND_revi_2024_03_07	NaN	NaN	NaN	FALSE	100	0.498498	12.0315	1.13811e-07	AAPK2_HUMAN	0	1.68645e-08	52.6947	62319.6	P54646	P54646_S489_M1	1	Phospho (STY)	S	489	GSSTPQRSCSAAGLH	Filtered	Filtered	_S[Phospho (STY)]C[Carbamidomethyl (C)]SAAGLHRPR_.2	Filtered	Filtered	Filtered	Filtered	Filtered	1	Filtered	Filtered	Filtered	Filtered	Filtered	0.833961	Filtered	Filtered	Filtered	Filtered	Filtered	154.623	Filtered	Filtered	Filtered
P54646	P54646	P54646	PRKAA2	Homo sapiens	5'-AMP-activated protein kinase catalytic subunit alpha-2	P54646	AAPK2_HUMAN	uniprotkb_proteome_UP000005640_AND_revi_2024_03_07	>sp|P54646|AAPK2_HUMAN 5'-AMP-activated protein kinase catalytic subunit alpha-2 OS=Homo sapiens OX=9606 GN=PRKAA2 PE=1 SV=2	3	4	5	sp	9606	1	2	uniprotkb_proteome_UP000005640_AND_revi_2024_03_07	NaN	NaN	NaN	FALSE	100	0.498498	12.0315	1.13811e-07	AAPK2_HUMAN	0	1.68645e-08	52.6947	62319.6	P54646	P54646_S377_M1	1	Phospho (STY)	S	377	MPPLIADSPKARCPL	_MPPLIADS[Phospho (STY)]PK_.2	_MPPLIADS[Phospho (STY)]PK_.2	_MPPLIADS[Phospho (STY)]PK_.2	_MPPLIADS[Phospho (STY)]PK_.2	_MPPLIADS[Phospho (STY)]PK_.2	_MPPLIADS[Phospho (STY)]PK_.2	1	1	1	1	1	1	1	1	1	1	1	1	9294.98	9624.32	7444.53	8650.48	7534.72	7357.16
P54646	P54646	P54646	PRKAA2	Homo sapiens	5'-AMP-activated protein kinase catalytic subunit alpha-2	P54646	AAPK2_HUMAN	uniprotkb_proteome_UP000005640_AND_revi_2024_03_07	>sp|P54646|AAPK2_HUMAN 5'-AMP-activated protein kinase catalytic subunit alpha-2 OS=Homo sapiens OX=9606 GN=PRKAA2 PE=1 SV=2	3	4	5	sp	9606	1	2	uniprotkb_proteome_UP000005640_AND_revi_2024_03_07	NaN	NaN	NaN	FALSE	100	0.498498	12.0315	1.13811e-07	AAPK2_HUMAN	0	1.68645e-08	52.6947	62319.6	P54646	P54646_Y16_M1	1	Phospho (STY)	Y	16	GRVKIGHYVLGDTLG	_IGHY[Phospho (STY)]VLGDTLGVGTFGK_.3	_IGHY[Phospho (STY)]VLGDTLGVGTFGK_.3	Filtered	_IGHY[Phospho (STY)]VLGDTLGVGTFGK_.3	_IGHY[Phospho (STY)]VLGDTLGVGTFGK_.3	Filtered	1	1	Filtered	1	1	Filtered	0.999989	0.998533	Filtered	0.999908	0.996665	Filtered	50.5053	30.9443	Filtered	132.737	4.59415	Filtered
P54687	P54687	P54687	BCAT1	Homo sapiens	Branched-chain-amino-acid aminotransferase, cytosolic	P54687	BCAT1_HUMAN	uniprotkb_proteome_UP000005640_AND_revi_2024_03_07	>sp|P54687|BCAT1_HUMAN Branched-chain-amino-acid aminotransferase, cytosolic OS=Homo sapiens OX=9606 GN=BCAT1 PE=1 SV=3	7	8	10	sp	9606	1	3	uniprotkb_proteome_UP000005640_AND_revi_2024_03_07	NaN	NaN	NaN	FALSE	100	0.126243	12.9567	2.58758e-06	BCAT1_HUMAN	0	2.091e-07	50.3625	42966.2	P54687	P54687_C12_M3	3	Carbamidomethyl (C)	C	12	SNGCSAECTGEGGSK	_DC[Carbamidomethyl (C)]SNGC[Carbamidomethyl (C)]SAEC[Carbamidomethyl (C)]TGEGGSK_.2;_DC[Carbamidomethyl (C)]SNGC[Carbamidomethyl (C)]SAEC[Carbamidomethyl (C)]TGEGGSK_.3;_MKDC[Carbamidomethyl (C)]SNGC[Carbamidomethyl (C)]SAEC[Carbamidomethyl (C)]TGEGGSK_.3	_DC[Carbamidomethyl (C)]SNGC[Carbamidomethyl (C)]SAEC[Carbamidomethyl (C)]TGEGGSK_.2;_DC[Carbamidomethyl (C)]SNGC[Carbamidomethyl (C)]SAEC[Carbamidomethyl (C)]TGEGGSK_.3;_MKDC[Carbamidomethyl (C)]SNGC[Carbamidomethyl (C)]SAEC[Carbamidomethyl (C)]TGEGGSK_.3	_DC[Carbamidomethyl (C)]SNGC[Carbamidomethyl (C)]SAEC[Carbamidomethyl (C)]TGEGGSK_.2;_DC[Carbamidomethyl (C)]SNGC[Carbamidomethyl (C)]SAEC[Carbamidomethyl (C)]TGEGGSK_.3;_MKDC[Carbamidomethyl (C)]SNGC[Carbamidomethyl (C)]SAEC[Carbamidomethyl (C)]TGEGGSK_.3	_DC[Carbamidomethyl (C)]SNGC[Carbamidomethyl (C)]SAEC[Carbamidomethyl (C)]TGEGGSK_.2;_DC[Carbamidomethyl (C)]SNGC[Carbamidomethyl (C)]SAEC[Carbamidomethyl (C)]TGEGGSK_.3;_MKDC[Carbamidomethyl (C)]SNGC[Carbamidomethyl (C)]SAEC[Carbamidomethyl (C)]TGEGGSK_.3	_DC[Carbamidomethyl (C)]SNGC[Carbamidomethyl (C)]SAEC[Carbamidomethyl (C)]TGEGGSK_.2;_DC[Carbamidomethyl (C)]SNGC[Carbamidomethyl (C)]SAEC[Carbamidomethyl (C)]TGEGGSK_.3;_MKDC[Carbamidomethyl (C)]SNGC[Carbamidomethyl (C)]SAEC[Carbamidomethyl (C)]TGEGGSK_.3	_DC[Carbamidomethyl (C)]SNGC[Carbamidomethyl (C)]SAEC[Carbamidomethyl (C)]TGEGGSK_.2;_DC[Carbamidomethyl (C)]SNGC[Carbamidomethyl (C)]SAEC[Carbamidomethyl (C)]TGEGGSK_.3;_MKDC[Carbamidomethyl (C)]SNGC[Carbamidomethyl (C)]SAEC[Carbamidomethyl (C)]TGEGGSK_.3	3	3	3	3	3	3	1	1	1	1	1	1	45771.6	41410.7	42520.4	48867.6	39261.7	43051.1
P54687	P54687	P54687	BCAT1	Homo sapiens	Branched-chain-amino-acid aminotransferase, cytosolic	P54687	BCAT1_HUMAN	uniprotkb_proteome_UP000005640_AND_revi_2024_03_07	>sp|P54687|BCAT1_HUMAN Branched-chain-amino-acid aminotransferase, cytosolic OS=Homo sapiens OX=9606 GN=BCAT1 PE=1 SV=3	7	8	10	sp	9606	1	3	uniprotkb_proteome_UP000005640_AND_revi_2024_03_07	NaN	NaN	NaN	FALSE	100	0.126243	12.9567	2.58758e-06	BCAT1_HUMAN	0	2.091e-07	50.3625	42966.2	P54687	P54687_C8_M3	3	Carbamidomethyl (C)	C	8	MKDCSNGCSAECTGE	_DC[Carbamidomethyl (C)]SNGC[Carbamidomethyl (C)]SAEC[Carbamidomethyl (C)]TGEGGSK_.2;_DC[Carbamidomethyl (C)]SNGC[Carbamidomethyl (C)]SAEC[Carbamidomethyl (C)]TGEGGSK_.3;_MKDC[Carbamidomethyl (C)]SNGC[Carbamidomethyl (C)]SAEC[Carbamidomethyl (C)]TGEGGSK_.3	_DC[Carbamidomethyl (C)]SNGC[Carbamidomethyl (C)]SAEC[Carbamidomethyl (C)]TGEGGSK_.2;_DC[Carbamidomethyl (C)]SNGC[Carbamidomethyl (C)]SAEC[Carbamidomethyl (C)]TGEGGSK_.3;_MKDC[Carbamidomethyl (C)]SNGC[Carbamidomethyl (C)]SAEC[Carbamidomethyl (C)]TGEGGSK_.3	_DC[Carbamidomethyl (C)]SNGC[Carbamidomethyl (C)]SAEC[Carbamidomethyl (C)]TGEGGSK_.2;_DC[Carbamidomethyl (C)]SNGC[Carbamidomethyl (C)]SAEC[Carbamidomethyl (C)]TGEGGSK_.3;_MKDC[Carbamidomethyl (C)]SNGC[Carbamidomethyl (C)]SAEC[Carbamidomethyl (C)]TGEGGSK_.3	_DC[Carbamidomethyl (C)]SNGC[Carbamidomethyl (C)]SAEC[Carbamidomethyl (C)]TGEGGSK_.2;_DC[Carbamidomethyl (C)]SNGC[Carbamidomethyl (C)]SAEC[Carbamidomethyl (C)]TGEGGSK_.3;_MKDC[Carbamidomethyl (C)]SNGC[Carbamidomethyl (C)]SAEC[Carbamidomethyl (C)]TGEGGSK_.3	_DC[Carbamidomethyl (C)]SNGC[Carbamidomethyl (C)]SAEC[Carbamidomethyl (C)]TGEGGSK_.2;_DC[Carbamidomethyl (C)]SNGC[Carbamidomethyl (C)]SAEC[Carbamidomethyl (C)]TGEGGSK_.3;_MKDC[Carbamidomethyl (C)]SNGC[Carbamidomethyl (C)]SAEC[Carbamidomethyl (C)]TGEGGSK_.3	_DC[Carbamidomethyl (C)]SNGC[Carbamidomethyl (C)]SAEC[Carbamidomethyl (C)]TGEGGSK_.2;_DC[Carbamidomethyl (C)]SNGC[Carbamidomethyl (C)]SAEC[Carbamidomethyl (C)]TGEGGSK_.3;_MKDC[Carbamidomethyl (C)]SNGC[Carbamidomethyl (C)]SAEC[Carbamidomethyl (C)]TGEGGSK_.3	3	3	3	3	3	3	1	1	1	1	1	1	45771.6	41410.7	42520.4	48867.6	39261.7	43051.1
P54687	P54687	P54687	BCAT1	Homo sapiens	Branched-chain-amino-acid aminotransferase, cytosolic	P54687	BCAT1_HUMAN	uniprotkb_proteome_UP000005640_AND_revi_2024_03_07	>sp|P54687|BCAT1_HUMAN Branched-chain-amino-acid aminotransferase, cytosolic OS=Homo sapiens OX=9606 GN=BCAT1 PE=1 SV=3	7	8	10	sp	9606	1	3	uniprotkb_proteome_UP000005640_AND_revi_2024_03_07	NaN	NaN	NaN	FALSE	100	0.126243	12.9567	2.58758e-06	BCAT1_HUMAN	0	2.091e-07	50.3625	42966.2	P54687	P54687_C4_M3	3	Carbamidomethyl (C)	C	4	____MKDCSNGCSAE	_DC[Carbamidomethyl (C)]SNGC[Carbamidomethyl (C)]SAEC[Carbamidomethyl (C)]TGEGGSK_.2;_DC[Carbamidomethyl (C)]SNGC[Carbamidomethyl (C)]SAEC[Carbamidomethyl (C)]TGEGGSK_.3;_MKDC[Carbamidomethyl (C)]SNGC[Carbamidomethyl (C)]SAEC[Carbamidomethyl (C)]TGEGGSK_.3	_DC[Carbamidomethyl (C)]SNGC[Carbamidomethyl (C)]SAEC[Carbamidomethyl (C)]TGEGGSK_.2;_DC[Carbamidomethyl (C)]SNGC[Carbamidomethyl (C)]SAEC[Carbamidomethyl (C)]TGEGGSK_.3;_MKDC[Carbamidomethyl (C)]SNGC[Carbamidomethyl (C)]SAEC[Carbamidomethyl (C)]TGEGGSK_.3	_DC[Carbamidomethyl (C)]SNGC[Carbamidomethyl (C)]SAEC[Carbamidomethyl (C)]TGEGGSK_.2;_DC[Carbamidomethyl (C)]SNGC[Carbamidomethyl (C)]SAEC[Carbamidomethyl (C)]TGEGGSK_.3;_MKDC[Carbamidomethyl (C)]SNGC[Carbamidomethyl (C)]SAEC[Carbamidomethyl (C)]TGEGGSK_.3	_DC[Carbamidomethyl (C)]SNGC[Carbamidomethyl (C)]SAEC[Carbamidomethyl (C)]TGEGGSK_.2;_DC[Carbamidomethyl (C)]SNGC[Carbamidomethyl (C)]SAEC[Carbamidomethyl (C)]TGEGGSK_.3;_MKDC[Carbamidomethyl (C)]SNGC[Carbamidomethyl (C)]SAEC[Carbamidomethyl (C)]TGEGGSK_.3	_DC[Carbamidomethyl (C)]SNGC[Carbamidomethyl (C)]SAEC[Carbamidomethyl (C)]TGEGGSK_.2;_DC[Carbamidomethyl (C)]SNGC[Carbamidomethyl (C)]SAEC[Carbamidomethyl (C)]TGEGGSK_.3;_MKDC[Carbamidomethyl (C)]SNGC[Carbamidomethyl (C)]SAEC[Carbamidomethyl (C)]TGEGGSK_.3	_DC[Carbamidomethyl (C)]SNGC[Carbamidomethyl (C)]SAEC[Carbamidomethyl (C)]TGEGGSK_.2;_DC[Carbamidomethyl (C)]SNGC[Carbamidomethyl (C)]SAEC[Carbamidomethyl (C)]TGEGGSK_.3;_MKDC[Carbamidomethyl (C)]SNGC[Carbamidomethyl (C)]SAEC[Carbamidomethyl (C)]TGEGGSK_.3	3	3	3	3	3	3	1	1	1	1	1	1	45771.6	41410.7	42520.4	48867.6	39261.7	43051.1
P54687	P54687	P54687	BCAT1	Homo sapiens	Branched-chain-amino-acid aminotransferase, cytosolic	P54687	BCAT1_HUMAN	uniprotkb_proteome_UP000005640_AND_revi_2024_03_07	>sp|P54687|BCAT1_HUMAN Branched-chain-amino-acid aminotransferase, cytosolic OS=Homo sapiens OX=9606 GN=BCAT1 PE=1 SV=3	7	8	10	sp	9606	1	3	uniprotkb_proteome_UP000005640_AND_revi_2024_03_07	NaN	NaN	NaN	FALSE	100	0.126243	12.9567	2.58758e-06	BCAT1_HUMAN	0	2.091e-07	50.3625	42966.2	P54687	P54687_M117_M1	1	Oxidation (M)	M	117	LFQPNLNMDRMYRSA	_LFQPNLNM[Oxidation (M)]DR_.2	_LFQPNLNM[Oxidation (M)]DR_.2	_LFQPNLNM[Oxidation (M)]DR_.2	_LFQPNLNM[Oxidation (M)]DR_.2	_LFQPNLNM[Oxidation (M)]DR_.2	_LFQPNLNM[Oxidation (M)]DR_.2	1	1	1	1	1	1	1	1	1	1	1	1	1188	745.859	1062.99	894.348	728.931	1172.59
P54687	P54687	P54687	BCAT1	Homo sapiens	Branched-chain-amino-acid aminotransferase, cytosolic	P54687	BCAT1_HUMAN	uniprotkb_proteome_UP000005640_AND_revi_2024_03_07	>sp|P54687|BCAT1_HUMAN Branched-chain-amino-acid aminotransferase, cytosolic OS=Homo sapiens OX=9606 GN=BCAT1 PE=1 SV=3	7	8	10	sp	9606	1	3	uniprotkb_proteome_UP000005640_AND_revi_2024_03_07	NaN	NaN	NaN	FALSE	100	0.126243	12.9567	2.58758e-06	BCAT1_HUMAN	0	2.091e-07	50.3625	42966.2	P54687	P54687_C140_M1	1	Carbamidomethyl (C)	C	140	DKEELLECIQQLVKL	_EELLEC[Carbamidomethyl (C)]IQQLVK_.2	_EELLEC[Carbamidomethyl (C)]IQQLVK_.2	_EELLEC[Carbamidomethyl (C)]IQQLVK_.2	_EELLEC[Carbamidomethyl (C)]IQQLVK_.2	_EELLEC[Carbamidomethyl (C)]IQQLVK_.2	_EELLEC[Carbamidomethyl (C)]IQQLVK_.2	1	1	1	1	1	1	1	1	1	1	1	1	126.51	292.863	178.085	327.707	33.0326	357.397
P54709	P54709	P54709	ATP1B3	Homo sapiens	Sodium/potassium-transporting ATPase subunit beta-3	P54709	AT1B3_HUMAN	uniprotkb_proteome_UP000005640_AND_revi_2024_03_07	>sp|P54709|AT1B3_HUMAN Sodium/potassium-transporting ATPase subunit beta-3 OS=Homo sapiens OX=9606 GN=ATP1B3 PE=1 SV=1	7	8	8	sp	9606	1	1	uniprotkb_proteome_UP000005640_AND_revi_2024_03_07	NaN	NaN	NaN	FALSE	100	0.157287	10.3071	4.25018e-07	AT1B3_HUMAN	0	4.5569e-08	51.7839	31512.6	P54709	P54709_M209_M1	1	Oxidation (M)	M	209	AVYPHNGMIDLKYFP	_NEDIPNVAVYPHNGM[Oxidation (M)]IDLK_.3	_NEDIPNVAVYPHNGM[Oxidation (M)]IDLK_.3	_NEDIPNVAVYPHNGM[Oxidation (M)]IDLK_.3	_NEDIPNVAVYPHNGM[Oxidation (M)]IDLK_.3	_NEDIPNVAVYPHNGM[Oxidation (M)]IDLK_.3	_NEDIPNVAVYPHNGM[Oxidation (M)]IDLK_.3	1	1	1	1	1	1	1	1	1	1	1	1	583.946	4598.26	1476.28	4090.8	1963.29	360.821
P54709	P54709	P54709	ATP1B3	Homo sapiens	Sodium/potassium-transporting ATPase subunit beta-3	P54709	AT1B3_HUMAN	uniprotkb_proteome_UP000005640_AND_revi_2024_03_07	>sp|P54709|AT1B3_HUMAN Sodium/potassium-transporting ATPase subunit beta-3 OS=Homo sapiens OX=9606 GN=ATP1B3 PE=1 SV=1	7	8	8	sp	9606	1	1	uniprotkb_proteome_UP000005640_AND_revi_2024_03_07	NaN	NaN	NaN	FALSE	100	0.157287	10.3071	4.25018e-07	AT1B3_HUMAN	0	4.5569e-08	51.7839	31512.6	P54709	P54709_C250_M1	1	Carbamidomethyl (C)	C	250	GKEVTVECKIDGSAN	_EVTVEC[Carbamidomethyl (C)]K_.2	_EVTVEC[Carbamidomethyl (C)]K_.2	_EVTVEC[Carbamidomethyl (C)]K_.2	_EVTVEC[Carbamidomethyl (C)]K_.2	_EVTVEC[Carbamidomethyl (C)]K_.2	_EVTVEC[Carbamidomethyl (C)]K_.2	1	1	1	1	1	1	1	1	1	1	1	1	707.274	481.782	478.921	349.848	398.9	507.02
P54725	P54725	P54725	RAD23A	Homo sapiens	UV excision repair protein RAD23 homolog A	P54725	RD23A_HUMAN	uniprotkb_proteome_UP000005640_AND_revi_2024_03_07	>sp|P54725|RD23A_HUMAN UV excision repair protein RAD23 homolog A OS=Homo sapiens OX=9606 GN=RAD23A PE=1 SV=1	10	17	22	sp	9606	1	1	uniprotkb_proteome_UP000005640_AND_revi_2024_03_07	NaN	NaN	NaN	FALSE	100	0.0926165	14.6509	2.72368e-07	RD23A_HUMAN	0	3.22419e-08	52.1014	39609.2	P54725	P54725_S92_M1	1	Phospho (STY)	S	92	TSAPPEASPTAAPES	_AGQGTSAPPEAS[Phospho (STY)]PTAAPESSTSFPPAPTSGM[Oxidation (M)]SHPPPAAR_.4	Filtered	Filtered	Filtered	_AGQGTSAPPEAS[Phospho (STY)]PTAAPESSTSFPPAPTSGMSHPPPAAR_.4;_AGQGTSAPPEAS[Phospho (STY)]PTAAPESSTSFPPAPTSGM[Oxidation (M)]SHPPPAAR_.4	_AGQGTSAPPEAS[Phospho (STY)]PTAAPESSTSFPPAPTSGM[Oxidation (M)]SHPPPAAR_.4	1	Filtered	Filtered	Filtered	2	1	0.924183	Filtered	Filtered	Filtered	0.985324	0.988299	54440.7	Filtered	Filtered	Filtered	241077	70942.5
P54725	P54725	P54725	RAD23A	Homo sapiens	UV excision repair protein RAD23 homolog A	P54725	RD23A_HUMAN	uniprotkb_proteome_UP000005640_AND_revi_2024_03_07	>sp|P54725|RD23A_HUMAN UV excision repair protein RAD23 homolog A OS=Homo sapiens OX=9606 GN=RAD23A PE=1 SV=1	10	17	22	sp	9606	1	1	uniprotkb_proteome_UP000005640_AND_revi_2024_03_07	NaN	NaN	NaN	FALSE	100	0.0926165	14.6509	2.72368e-07	RD23A_HUMAN	0	3.22419e-08	52.1014	39609.2	P54725	P54725_M111_M1	1	Oxidation (M)	M	111	PPAPTSGMSHPPPAA	_AGQGTSAPPEAS[Phospho (STY)]PTAAPESSTSFPPAPTSGM[Oxidation (M)]SHPPPAAR_.4	_AGQGTSAPPEASPT[Phospho (STY)]AAPESSTSFPPAPTSGM[Oxidation (M)]SHPPPAAR_.4	Filtered	Filtered	_AGQGTSAPPEAS[Phospho (STY)]PTAAPESSTSFPPAPTSGM[Oxidation (M)]SHPPPAAR_.4;_AGQGTS[Phospho (STY)]APPEASPTAAPESSTSFPPAPTSGM[Oxidation (M)]SHPPPAAR_.4	_AGQGTSAPPEAS[Phospho (STY)]PTAAPESSTSFPPAPTSGM[Oxidation (M)]SHPPPAAR_.4;_AGQGTSAPPEASPT[Phospho (STY)]AAPESSTSFPPAPTSGM[Oxidation (M)]SHPPPAAR_.4	1	1	Filtered	Filtered	2	2	1	1	Filtered	Filtered	1	1	54440.7	43112.6	Filtered	Filtered	72278.9	132885
P54725	P54725	P54725	RAD23A	Homo sapiens	UV excision repair protein RAD23 homolog A	P54725	RD23A_HUMAN	uniprotkb_proteome_UP000005640_AND_revi_2024_03_07	>sp|P54725|RD23A_HUMAN UV excision repair protein RAD23 homolog A OS=Homo sapiens OX=9606 GN=RAD23A PE=1 SV=1	10	17	22	sp	9606	1	1	uniprotkb_proteome_UP000005640_AND_revi_2024_03_07	NaN	NaN	NaN	FALSE	100	0.0926165	14.6509	2.72368e-07	RD23A_HUMAN	0	3.22419e-08	52.1014	39609.2	P54725	P54725_T94_M1	1	Phospho (STY)	T	94	APPEASPTAAPESST	_AGQGTSAPPEASPT[Phospho (STY)]AAPESSTSFPPAPTSGMSHPPPAAR_.4	_AGQGTSAPPEASPT[Phospho (STY)]AAPESSTSFPPAPTSGMSHPPPAAR_.4;_AGQGTSAPPEASPT[Phospho (STY)]AAPESSTSFPPAPTSGM[Oxidation (M)]SHPPPAAR_.4	_AGQGTSAPPEASPT[Phospho (STY)]AAPESSTSFPPAPTSGMSHPPPAAR_.4	_AGQGTSAPPEASPT[Phospho (STY)]AAPESSTSFPPAPTSGMSHPPPAAR_.4	Filtered	_AGQGTSAPPEASPT[Phospho (STY)]AAPESSTSFPPAPTSGMSHPPPAAR_.4;_AGQGTSAPPEASPT[Phospho (STY)]AAPESSTSFPPAPTSGM[Oxidation (M)]SHPPPAAR_.4	1	2	1	1	Filtered	2	0.999153	0.815597	0.773296	0.868988	Filtered	0.942606	25846.4	90580.8	43448.9	54143.1	Filtered	120347
P54725	P54725	P54725	RAD23A	Homo sapiens	UV excision repair protein RAD23 homolog A	P54725	RD23A_HUMAN	uniprotkb_proteome_UP000005640_AND_revi_2024_03_07	>sp|P54725|RD23A_HUMAN UV excision repair protein RAD23 homolog A OS=Homo sapiens OX=9606 GN=RAD23A PE=1 SV=1	10	17	22	sp	9606	1	1	uniprotkb_proteome_UP000005640_AND_revi_2024_03_07	NaN	NaN	NaN	FALSE	100	0.0926165	14.6509	2.72368e-07	RD23A_HUMAN	0	3.22419e-08	52.1014	39609.2	P54725	P54725_S86_M1	1	Phospho (STY)	S	86	TKAGQGTSAPPEASP	Filtered	Filtered	Filtered	Filtered	_AGQGTS[Phospho (STY)]APPEASPTAAPESSTSFPPAPTSGM[Oxidation (M)]SHPPPAAR_.4	Filtered	Filtered	Filtered	Filtered	Filtered	1	Filtered	Filtered	Filtered	Filtered	Filtered	0.773186	Filtered	Filtered	Filtered	Filtered	Filtered	7312.18	Filtered
P54725	P54725	P54725	RAD23A	Homo sapiens	UV excision repair protein RAD23 homolog A	P54725	RD23A_HUMAN	uniprotkb_proteome_UP000005640_AND_revi_2024_03_07	>sp|P54725|RD23A_HUMAN UV excision repair protein RAD23 homolog A OS=Homo sapiens OX=9606 GN=RAD23A PE=1 SV=1	10	17	22	sp	9606	1	1	uniprotkb_proteome_UP000005640_AND_revi_2024_03_07	NaN	NaN	NaN	FALSE	100	0.0926165	14.6509	2.72368e-07	RD23A_HUMAN	0	3.22419e-08	52.1014	39609.2	P54725	P54725_M244_M1	1	Oxidation (M)	M	244	DQPQFQNMRQVIQQN	_DQPQFQNM[Oxidation (M)]R_.2;_DQPQFQNM[Oxidation (M)]R_.3	_DQPQFQNM[Oxidation (M)]R_.2;_DQPQFQNM[Oxidation (M)]R_.3	_DQPQFQNM[Oxidation (M)]R_.2;_DQPQFQNM[Oxidation (M)]R_.3	_DQPQFQNM[Oxidation (M)]R_.2;_DQPQFQNM[Oxidation (M)]R_.3	_DQPQFQNM[Oxidation (M)]R_.2;_DQPQFQNM[Oxidation (M)]R_.3	_DQPQFQNM[Oxidation (M)]R_.2;_DQPQFQNM[Oxidation (M)]R_.3	2	2	2	2	2	2	1	1	1	1	1	1	53213.8	43029.7	50279.4	51955	41289	45556.2
P54725	P54725	P54725	RAD23A	Homo sapiens	UV excision repair protein RAD23 homolog A	P54725	RD23A_HUMAN	uniprotkb_proteome_UP000005640_AND_revi_2024_03_07	>sp|P54725|RD23A_HUMAN UV excision repair protein RAD23 homolog A OS=Homo sapiens OX=9606 GN=RAD23A PE=1 SV=1	10	17	22	sp	9606	1	1	uniprotkb_proteome_UP000005640_AND_revi_2024_03_07	NaN	NaN	NaN	FALSE	100	0.0926165	14.6509	2.72368e-07	RD23A_HUMAN	0	3.22419e-08	52.1014	39609.2	P54725	P54725_S133_M1	1	Phospho (STY)	S	133	EESAPTTSPESVSGS	_SPSEESAPTTS[Phospho (STY)]PESVSGSVPSSGSSGR_.3	Filtered	Filtered	_SPSEESAPTTS[Phospho (STY)]PESVSGSVPSSGSSGR_.3	_SPSEESAPTTS[Phospho (STY)]PESVSGSVPSSGSSGR_.3	_SPSEESAPTTS[Phospho (STY)]PESVSGSVPSSGSSGR_.3	1	Filtered	Filtered	1	1	1	0.905214	Filtered	Filtered	0.857163	0.893128	0.969227	5952.71	Filtered	Filtered	4476.64	4156.27	4665.62
P54725	P54725	P54725	RAD23A	Homo sapiens	UV excision repair protein RAD23 homolog A	P54725	RD23A_HUMAN	uniprotkb_proteome_UP000005640_AND_revi_2024_03_07	>sp|P54725|RD23A_HUMAN UV excision repair protein RAD23 homolog A OS=Homo sapiens OX=9606 GN=RAD23A PE=1 SV=1	10	17	22	sp	9606	1	1	uniprotkb_proteome_UP000005640_AND_revi_2024_03_07	NaN	NaN	NaN	FALSE	100	0.0926165	14.6509	2.72368e-07	RD23A_HUMAN	0	3.22419e-08	52.1014	39609.2	P54725	P54725_S123_M1	1	Phospho (STY)	S	123	PAAREDKSPSEESAP	Filtered	_S[Phospho (STY)]PSEESAPTTSPESVSGSVPSSGSSGR_.3	Filtered	_S[Phospho (STY)]PSEESAPTTSPESVSGSVPSSGSSGR_.3	Filtered	Filtered	Filtered	1	Filtered	1	Filtered	Filtered	Filtered	0.796257	Filtered	0.888308	Filtered	Filtered	Filtered	1458.86	Filtered	2541.68	Filtered	Filtered
P54725	P54725	P54725	RAD23A	Homo sapiens	UV excision repair protein RAD23 homolog A	P54725	RD23A_HUMAN	uniprotkb_proteome_UP000005640_AND_revi_2024_03_07	>sp|P54725|RD23A_HUMAN UV excision repair protein RAD23 homolog A OS=Homo sapiens OX=9606 GN=RAD23A PE=1 SV=1	10	17	22	sp	9606	1	1	uniprotkb_proteome_UP000005640_AND_revi_2024_03_07	NaN	NaN	NaN	FALSE	100	0.0926165	14.6509	2.72368e-07	RD23A_HUMAN	0	3.22419e-08	52.1014	39609.2	P54725	P54725_M19_M1	1	Oxidation (M)	M	19	QQTFKIRMEPDETVK	_M[Oxidation (M)]EPDETVK_.2	_M[Oxidation (M)]EPDETVK_.2;_IRM[Oxidation (M)]EPDETVK_.3	_M[Oxidation (M)]EPDETVK_.2;_IRM[Oxidation (M)]EPDETVK_.3	_M[Oxidation (M)]EPDETVK_.2	_M[Oxidation (M)]EPDETVK_.2;_IRM[Oxidation (M)]EPDETVK_.3	_M[Oxidation (M)]EPDETVK_.2	1	2	2	1	2	1	1	1	1	1	1	1	842.639	1132.12	981.652	679.252	663.247	860.02
P54727	P54727	P54727	RAD23B	Homo sapiens	UV excision repair protein RAD23 homolog B	P54727	RD23B_HUMAN	uniprotkb_proteome_UP000005640_AND_revi_2024_03_07	>sp|P54727|RD23B_HUMAN UV excision repair protein RAD23 homolog B OS=Homo sapiens OX=9606 GN=RAD23B PE=1 SV=1	10	17	20	sp	9606	1	1	uniprotkb_proteome_UP000005640_AND_revi_2024_03_07	NaN	NaN	NaN	FALSE	100	0.101836	15.18	8.44363e-12	RD23B_HUMAN	0	1.32575e-10	57.6833	43171.2	P54727	P54727_S160_M1	1	Phospho (STY)	S	160	AETPVATSPTATDST	_PAETPVATS[Phospho (STY)]PTATDSTSGDSSR_.3	_PAETPVATS[Phospho (STY)]PTATDSTSGDSSR_.3	_PAETPVATS[Phospho (STY)]PTATDSTSGDSSR_.3;_PAEKPAETPVATS[Phospho (STY)]PTATDSTSGDSSR_.3;_PAEKPAETPVATS[Phospho (STY)]PTATDSTSGDSSR_.4	_PAETPVATS[Phospho (STY)]PTATDSTSGDSSR_.3;_PAETPVATS[Phospho (STY)]PTATDSTSGDSSR_.4;_PAEKPAETPVATS[Phospho (STY)]PTATDSTSGDSSR_.3	_PAETPVATS[Phospho (STY)]PTATDSTSGDSSR_.3	_PAETPVATS[Phospho (STY)]PTATDSTSGDSSR_.3	1	1	3	3	1	1	1	0.999999	0.999974	1	1	1	186998	195759	221653	233619	245402	268549
P54727	P54727	P54727	RAD23B	Homo sapiens	UV excision repair protein RAD23 homolog B	P54727	RD23B_HUMAN	uniprotkb_proteome_UP000005640_AND_revi_2024_03_07	>sp|P54727|RD23B_HUMAN UV excision repair protein RAD23 homolog B OS=Homo sapiens OX=9606 GN=RAD23B PE=1 SV=1	10	17	20	sp	9606	1	1	uniprotkb_proteome_UP000005640_AND_revi_2024_03_07	NaN	NaN	NaN	FALSE	100	0.101836	15.18	8.44363e-12	RD23B_HUMAN	0	1.32575e-10	57.6833	43171.2	P54727	P54727_T162_M1	1	Phospho (STY)	T	162	TPVATSPTATDSTSG	Filtered	Filtered	Filtered	Filtered	Filtered	_PAETPVATSPT[Phospho (STY)]ATDSTSGDSSR_.4	Filtered	Filtered	Filtered	Filtered	Filtered	1	Filtered	Filtered	Filtered	Filtered	Filtered	0.823374	Filtered	Filtered	Filtered	Filtered	Filtered	850.805
P54727	P54727	P54727	RAD23B	Homo sapiens	UV excision repair protein RAD23 homolog B	P54727	RD23B_HUMAN	uniprotkb_proteome_UP000005640_AND_revi_2024_03_07	>sp|P54727|RD23B_HUMAN UV excision repair protein RAD23 homolog B OS=Homo sapiens OX=9606 GN=RAD23B PE=1 SV=1	10	17	20	sp	9606	1	1	uniprotkb_proteome_UP000005640_AND_revi_2024_03_07	NaN	NaN	NaN	FALSE	100	0.101836	15.18	8.44363e-12	RD23B_HUMAN	0	1.32575e-10	57.6833	43171.2	P54727	P54727_T159_M1	1	Phospho (STY)	T	159	PAETPVATSPTATDS	Filtered	Filtered	Filtered	Filtered	_PAETPVAT[Phospho (STY)]SPTATDSTSGDSSR_.4	Filtered	Filtered	Filtered	Filtered	Filtered	1	Filtered	Filtered	Filtered	Filtered	Filtered	0.80292	Filtered	Filtered	Filtered	Filtered	Filtered	754.64	Filtered
P54727	P54727	P54727	RAD23B	Homo sapiens	UV excision repair protein RAD23 homolog B	P54727	RD23B_HUMAN	uniprotkb_proteome_UP000005640_AND_revi_2024_03_07	>sp|P54727|RD23B_HUMAN UV excision repair protein RAD23 homolog B OS=Homo sapiens OX=9606 GN=RAD23B PE=1 SV=1	10	17	20	sp	9606	1	1	uniprotkb_proteome_UP000005640_AND_revi_2024_03_07	NaN	NaN	NaN	FALSE	100	0.101836	15.18	8.44363e-12	RD23B_HUMAN	0	1.32575e-10	57.6833	43171.2	P54727	P54727_T155_M1	1	Phospho (STY)	T	155	PAEKPAETPVATSPT	_PAEKPAET[Phospho (STY)]PVATSPTATDSTSGDSSR_.3	_PAEKPAET[Phospho (STY)]PVATSPTATDSTSGDSSR_.3	_PAEKPAET[Phospho (STY)]PVATSPTATDSTSGDSSR_.3	_PAEKPAET[Phospho (STY)]PVATSPTATDSTSGDSSR_.3	_PAEKPAET[Phospho (STY)]PVATSPTATDSTSGDSSR_.3	_PAEKPAET[Phospho (STY)]PVATSPTATDSTSGDSSR_.3	1	1	1	1	1	1	0.999586	0.999997	1	1	1	1	277.829	435.818	466.061	939.324	835.883	745.537
P54727	P54727	P54727	RAD23B	Homo sapiens	UV excision repair protein RAD23 homolog B	P54727	RD23B_HUMAN	uniprotkb_proteome_UP000005640_AND_revi_2024_03_07	>sp|P54727|RD23B_HUMAN UV excision repair protein RAD23 homolog B OS=Homo sapiens OX=9606 GN=RAD23B PE=1 SV=1	10	17	20	sp	9606	1	1	uniprotkb_proteome_UP000005640_AND_revi_2024_03_07	NaN	NaN	NaN	FALSE	100	0.101836	15.18	8.44363e-12	RD23B_HUMAN	0	1.32575e-10	57.6833	43171.2	P54727	P54727_M288_M1	1	Oxidation (M)	M	288	NQPQFQQMRQIIQQN	_NQPQFQQM[Oxidation (M)]R_.2	_NQPQFQQM[Oxidation (M)]R_.2	_NQPQFQQM[Oxidation (M)]R_.2	_NQPQFQQM[Oxidation (M)]R_.2	_NQPQFQQM[Oxidation (M)]R_.2	_NQPQFQQM[Oxidation (M)]R_.2	1	1	1	1	1	1	1	1	1	1	1	1	9262.24	7940.39	10684.5	10618	9181.38	8923.2
P54727	P54727	P54727	RAD23B	Homo sapiens	UV excision repair protein RAD23 homolog B	P54727	RD23B_HUMAN	uniprotkb_proteome_UP000005640_AND_revi_2024_03_07	>sp|P54727|RD23B_HUMAN UV excision repair protein RAD23 homolog B OS=Homo sapiens OX=9606 GN=RAD23B PE=1 SV=1	10	17	20	sp	9606	1	1	uniprotkb_proteome_UP000005640_AND_revi_2024_03_07	NaN	NaN	NaN	FALSE	100	0.101836	15.18	8.44363e-12	RD23B_HUMAN	0	1.32575e-10	57.6833	43171.2	P54727	P54727_M227_M1	1	Oxidation (M)	M	227	RAVEYLLMGIPGDRE	Filtered	_AVEYLLM[Oxidation (M)]GIPGDR_.2	_AVEYLLM[Oxidation (M)]GIPGDR_.2	_AVEYLLM[Oxidation (M)]GIPGDR_.2	_AVEYLLM[Oxidation (M)]GIPGDR_.2	_AVEYLLM[Oxidation (M)]GIPGDR_.2	Filtered	1	1	1	1	1	Filtered	1	1	1	1	1	Filtered	529.399	739.948	695.044	702.819	745.843
P54750	P54750	P54750	PDE1A	Homo sapiens	Dual specificity calcium/calmodulin-dependent 3',5'-cyclic nucleotide phosphodiesterase 1A	P54750	PDE1A_HUMAN	uniprotkb_proteome_UP000005640_AND_revi_2024_03_07	>sp|P54750|PDE1A_HUMAN Dual specificity calcium/calmodulin-dependent 3',5'-cyclic nucleotide phosphodiesterase 1A OS=Homo sapiens OX=9606 GN=PDE1A PE=1 SV=2	5	5	5	sp	9606	1	2	uniprotkb_proteome_UP000005640_AND_revi_2024_03_07	NaN	NaN	NaN	FALSE	100	0.158515	11.8894	7.55461e-06	PDE1A_HUMAN	0	5.65142e-07	49.384	61251.9	P54750	P54750_C406_M1	1	Carbamidomethyl (C)	C	406	GLPFSPLCDRKSTMV	_EAELGLPFS[Phospho (STY)]PLC[Carbamidomethyl (C)]DRK_.3	Filtered	_EAELGLPFS[Phospho (STY)]PLC[Carbamidomethyl (C)]DRK_.3	_EAELGLPFS[Phospho (STY)]PLC[Carbamidomethyl (C)]DRK_.3	_EAELGLPFS[Phospho (STY)]PLC[Carbamidomethyl (C)]DRK_.3	_EAELGLPFS[Phospho (STY)]PLC[Carbamidomethyl (C)]DRK_.3	1	Filtered	1	1	1	1	1	Filtered	1	1	1	1	245.9	Filtered	220.056	610.058	317.756	263.087
P54750	P54750	P54750	PDE1A	Homo sapiens	Dual specificity calcium/calmodulin-dependent 3',5'-cyclic nucleotide phosphodiesterase 1A	P54750	PDE1A_HUMAN	uniprotkb_proteome_UP000005640_AND_revi_2024_03_07	>sp|P54750|PDE1A_HUMAN Dual specificity calcium/calmodulin-dependent 3',5'-cyclic nucleotide phosphodiesterase 1A OS=Homo sapiens OX=9606 GN=PDE1A PE=1 SV=2	5	5	5	sp	9606	1	2	uniprotkb_proteome_UP000005640_AND_revi_2024_03_07	NaN	NaN	NaN	FALSE	100	0.158515	11.8894	7.55461e-06	PDE1A_HUMAN	0	5.65142e-07	49.384	61251.9	P54750	P54750_S403_M1	1	Phospho (STY)	S	403	AELGLPFSPLCDRKS	_EAELGLPFS[Phospho (STY)]PLC[Carbamidomethyl (C)]DRK_.3	Filtered	_EAELGLPFS[Phospho (STY)]PLC[Carbamidomethyl (C)]DRK_.3	_EAELGLPFS[Phospho (STY)]PLC[Carbamidomethyl (C)]DRK_.3	_EAELGLPFS[Phospho (STY)]PLC[Carbamidomethyl (C)]DRK_.3	_EAELGLPFS[Phospho (STY)]PLC[Carbamidomethyl (C)]DRK_.3	1	Filtered	1	1	1	1	1	Filtered	1	1	1	1	245.9	Filtered	220.056	610.058	317.756	263.087
P54756	P54756	P54756	EPHA5	Homo sapiens	Ephrin type-A receptor 5	P54756	EPHA5_HUMAN	uniprotkb_proteome_UP000005640_AND_revi_2024_03_07	>sp|P54756|EPHA5_HUMAN Ephrin type-A receptor 5 OS=Homo sapiens OX=9606 GN=EPHA5 PE=1 SV=3	3	4	4	sp	9606	1	3	uniprotkb_proteome_UP000005640_AND_revi_2024_03_07	NaN	NaN	NaN	TRUE	100	0.33123	9.05575	7.48039e-08	EPHA5_HUMAN	0	1.25066e-08	52.9678	114803	P54756	P54756_S960_M1	1	Phospho (STY)	S	960	SNLLAEHSPLGSGAY	_VSNLLAEHS[Phospho (STY)]PLGSGAYR_.3	Filtered	_VSNLLAEHS[Phospho (STY)]PLGSGAYR_.3	_VSNLLAEHS[Phospho (STY)]PLGSGAYR_.3	_VSNLLAEHS[Phospho (STY)]PLGSGAYR_.3	_VSNLLAEHS[Phospho (STY)]PLGSGAYR_.3	1	Filtered	1	1	1	1	1	Filtered	1	1	0.959547	1	903.009	Filtered	661.376	397.164	451.266	374.275
P54756	P54756	P54756	EPHA5	Homo sapiens	Ephrin type-A receptor 5	P54756	EPHA5_HUMAN	uniprotkb_proteome_UP000005640_AND_revi_2024_03_07	>sp|P54756|EPHA5_HUMAN Ephrin type-A receptor 5 OS=Homo sapiens OX=9606 GN=EPHA5 PE=1 SV=3	3	4	4	sp	9606	1	3	uniprotkb_proteome_UP000005640_AND_revi_2024_03_07	NaN	NaN	NaN	TRUE	100	0.33123	9.05575	7.48039e-08	EPHA5_HUMAN	0	1.25066e-08	52.9678	114803	P54756	P54756_S964_M1	1	Phospho (STY)	S	964	AEHSPLGSGAYRSVG	Filtered	_VSNLLAEHSPLGS[Phospho (STY)]GAYR_.3	Filtered	Filtered	Filtered	Filtered	Filtered	1	Filtered	Filtered	Filtered	Filtered	Filtered	0.809012	Filtered	Filtered	Filtered	Filtered	Filtered	353.2	Filtered	Filtered	Filtered	Filtered
P54756	P54756	P54756	EPHA5	Homo sapiens	Ephrin type-A receptor 5	P54756	EPHA5_HUMAN	uniprotkb_proteome_UP000005640_AND_revi_2024_03_07	>sp|P54756|EPHA5_HUMAN Ephrin type-A receptor 5 OS=Homo sapiens OX=9606 GN=EPHA5 PE=1 SV=3	3	4	4	sp	9606	1	3	uniprotkb_proteome_UP000005640_AND_revi_2024_03_07	NaN	NaN	NaN	TRUE	100	0.33123	9.05575	7.48039e-08	EPHA5_HUMAN	0	1.25066e-08	52.9678	114803	P54756	P54756_C147_M2	2	Carbamidomethyl (C)	C	147	LPGGLGTCKETFNMY	_DC[Carbamidomethyl (C)]NSLPGGLGTC[Carbamidomethyl (C)]K_.2	_DC[Carbamidomethyl (C)]NSLPGGLGTC[Carbamidomethyl (C)]K_.2	_DC[Carbamidomethyl (C)]NSLPGGLGTC[Carbamidomethyl (C)]K_.2	_DC[Carbamidomethyl (C)]NSLPGGLGTC[Carbamidomethyl (C)]K_.2	_DC[Carbamidomethyl (C)]NSLPGGLGTC[Carbamidomethyl (C)]K_.2	_DC[Carbamidomethyl (C)]NSLPGGLGTC[Carbamidomethyl (C)]K_.2	1	1	1	1	1	1	1	1	1	1	1	1	712.6	591.301	596.109	990.851	715.645	505.265
P54756	P54756	P54756	EPHA5	Homo sapiens	Ephrin type-A receptor 5	P54756	EPHA5_HUMAN	uniprotkb_proteome_UP000005640_AND_revi_2024_03_07	>sp|P54756|EPHA5_HUMAN Ephrin type-A receptor 5 OS=Homo sapiens OX=9606 GN=EPHA5 PE=1 SV=3	3	4	4	sp	9606	1	3	uniprotkb_proteome_UP000005640_AND_revi_2024_03_07	NaN	NaN	NaN	TRUE	100	0.33123	9.05575	7.48039e-08	EPHA5_HUMAN	0	1.25066e-08	52.9678	114803	P54756	P54756_C137_M2	2	Carbamidomethyl (C)	C	137	LKFTLRDCNSLPGGL	_DC[Carbamidomethyl (C)]NSLPGGLGTC[Carbamidomethyl (C)]K_.2	_DC[Carbamidomethyl (C)]NSLPGGLGTC[Carbamidomethyl (C)]K_.2	_DC[Carbamidomethyl (C)]NSLPGGLGTC[Carbamidomethyl (C)]K_.2	_DC[Carbamidomethyl (C)]NSLPGGLGTC[Carbamidomethyl (C)]K_.2	_DC[Carbamidomethyl (C)]NSLPGGLGTC[Carbamidomethyl (C)]K_.2	_DC[Carbamidomethyl (C)]NSLPGGLGTC[Carbamidomethyl (C)]K_.2	1	1	1	1	1	1	1	1	1	1	1	1	712.6	591.301	596.109	990.851	715.645	505.265
P54756	P54756	P54756	EPHA5	Homo sapiens	Ephrin type-A receptor 5	P54756	EPHA5_HUMAN	uniprotkb_proteome_UP000005640_AND_revi_2024_03_07	>sp|P54756|EPHA5_HUMAN Ephrin type-A receptor 5 OS=Homo sapiens OX=9606 GN=EPHA5 PE=1 SV=3	3	4	4	sp	9606	1	3	uniprotkb_proteome_UP000005640_AND_revi_2024_03_07	NaN	NaN	NaN	TRUE	100	0.33123	9.05575	7.48039e-08	EPHA5_HUMAN	0	1.25066e-08	52.9678	114803	P54756	P54756_C950_M1	1	Carbamidomethyl (C)	C	950	KTLVNASCRVSNLLA	Filtered	_TLVNAS[Phospho (STY)]C[Carbamidomethyl (C)]R_.2	_TLVNAS[Phospho (STY)]C[Carbamidomethyl (C)]R_.2	_TLVNAS[Phospho (STY)]C[Carbamidomethyl (C)]R_.2	_TLVNAS[Phospho (STY)]C[Carbamidomethyl (C)]R_.2	_TLVNAS[Phospho (STY)]C[Carbamidomethyl (C)]R_.2	Filtered	1	1	1	1	1	Filtered	1	1	1	1	1	Filtered	373.072	349.783	321.524	353.727	144.526
P54756	P54756	P54756	EPHA5	Homo sapiens	Ephrin type-A receptor 5	P54756	EPHA5_HUMAN	uniprotkb_proteome_UP000005640_AND_revi_2024_03_07	>sp|P54756|EPHA5_HUMAN Ephrin type-A receptor 5 OS=Homo sapiens OX=9606 GN=EPHA5 PE=1 SV=3	3	4	4	sp	9606	1	3	uniprotkb_proteome_UP000005640_AND_revi_2024_03_07	NaN	NaN	NaN	TRUE	100	0.33123	9.05575	7.48039e-08	EPHA5_HUMAN	0	1.25066e-08	52.9678	114803	P54756	P54756_S949_M1	1	Phospho (STY)	S	949	LKTLVNASCRVSNLL	Filtered	_TLVNAS[Phospho (STY)]C[Carbamidomethyl (C)]R_.2	_TLVNAS[Phospho (STY)]C[Carbamidomethyl (C)]R_.2	_TLVNAS[Phospho (STY)]C[Carbamidomethyl (C)]R_.2	_TLVNAS[Phospho (STY)]C[Carbamidomethyl (C)]R_.2	_TLVNAS[Phospho (STY)]C[Carbamidomethyl (C)]R_.2	Filtered	1	1	1	1	1	Filtered	0.951252	0.804509	0.996003	0.999062	0.998948	Filtered	373.072	349.783	321.524	353.727	144.526
P54760	P54760	P54760	EPHB4	Homo sapiens	Ephrin type-B receptor 4	P54760	EPHB4_HUMAN	uniprotkb_proteome_UP000005640_AND_revi_2024_03_07	>sp|P54760|EPHB4_HUMAN Ephrin type-B receptor 4 OS=Homo sapiens OX=9606 GN=EPHB4 PE=1 SV=2	9	9	11	sp	9606	1	2	uniprotkb_proteome_UP000005640_AND_revi_2024_03_07	NaN	NaN	NaN	FALSE	100	0.126803	11.8684	4.21628e-09	EPHB4_HUMAN	0	1.9693e-09	54.6692	108270	P54760	P54760_T976_M1	1	Phospho (STY)	T	976	KSQAKPGTPGGTGGP	_PGT[Phospho (STY)]PGGTGGPAPQY_.2	_PGT[Phospho (STY)]PGGTGGPAPQY_.2;_SQAKPGT[Phospho (STY)]PGGTGGPAPQY_.2	_PGT[Phospho (STY)]PGGTGGPAPQY_.2;_SQAKPGT[Phospho (STY)]PGGTGGPAPQY_.2	_PGT[Phospho (STY)]PGGTGGPAPQY_.2;_SQAKPGT[Phospho (STY)]PGGTGGPAPQY_.2	_PGT[Phospho (STY)]PGGTGGPAPQY_.2	_PGT[Phospho (STY)]PGGTGGPAPQY_.2	1	2	2	2	1	1	1	0.968589	0.999997	1	0.999823	0.999988	6802.43	6394.48	5355.62	7460.16	5669.19	5838.02
P54760	P54760	P54760	EPHB4	Homo sapiens	Ephrin type-B receptor 4	P54760	EPHB4_HUMAN	uniprotkb_proteome_UP000005640_AND_revi_2024_03_07	>sp|P54760|EPHB4_HUMAN Ephrin type-B receptor 4 OS=Homo sapiens OX=9606 GN=EPHB4 PE=1 SV=2	9	9	11	sp	9606	1	2	uniprotkb_proteome_UP000005640_AND_revi_2024_03_07	NaN	NaN	NaN	FALSE	100	0.126803	11.8684	4.21628e-09	EPHB4_HUMAN	0	1.9693e-09	54.6692	108270	P54760	P54760_C255_M2	2	Carbamidomethyl (C)	C	255	QPVTGCSCAPGFEAA	_EDGQWAEQPVTGC[Carbamidomethyl (C)]SC[Carbamidomethyl (C)]APGFEAAEGNTK_.3	_EDGQWAEQPVTGC[Carbamidomethyl (C)]SC[Carbamidomethyl (C)]APGFEAAEGNTK_.3	_EDGQWAEQPVTGC[Carbamidomethyl (C)]SC[Carbamidomethyl (C)]APGFEAAEGNTK_.3	_EDGQWAEQPVTGC[Carbamidomethyl (C)]SC[Carbamidomethyl (C)]APGFEAAEGNTK_.3	_EDGQWAEQPVTGC[Carbamidomethyl (C)]SC[Carbamidomethyl (C)]APGFEAAEGNTK_.3	_EDGQWAEQPVTGC[Carbamidomethyl (C)]SC[Carbamidomethyl (C)]APGFEAAEGNTK_.3	1	1	1	1	1	1	1	1	1	1	1	1	3847.14	3041.71	3676.81	4849.47	3823.09	3737.08
P54760	P54760	P54760	EPHB4	Homo sapiens	Ephrin type-B receptor 4	P54760	EPHB4_HUMAN	uniprotkb_proteome_UP000005640_AND_revi_2024_03_07	>sp|P54760|EPHB4_HUMAN Ephrin type-B receptor 4 OS=Homo sapiens OX=9606 GN=EPHB4 PE=1 SV=2	9	9	11	sp	9606	1	2	uniprotkb_proteome_UP000005640_AND_revi_2024_03_07	NaN	NaN	NaN	FALSE	100	0.126803	11.8684	4.21628e-09	EPHB4_HUMAN	0	1.9693e-09	54.6692	108270	P54760	P54760_C253_M2	2	Carbamidomethyl (C)	C	253	AEQPVTGCSCAPGFE	_EDGQWAEQPVTGC[Carbamidomethyl (C)]SC[Carbamidomethyl (C)]APGFEAAEGNTK_.3	_EDGQWAEQPVTGC[Carbamidomethyl (C)]SC[Carbamidomethyl (C)]APGFEAAEGNTK_.3	_EDGQWAEQPVTGC[Carbamidomethyl (C)]SC[Carbamidomethyl (C)]APGFEAAEGNTK_.3	_EDGQWAEQPVTGC[Carbamidomethyl (C)]SC[Carbamidomethyl (C)]APGFEAAEGNTK_.3	_EDGQWAEQPVTGC[Carbamidomethyl (C)]SC[Carbamidomethyl (C)]APGFEAAEGNTK_.3	_EDGQWAEQPVTGC[Carbamidomethyl (C)]SC[Carbamidomethyl (C)]APGFEAAEGNTK_.3	1	1	1	1	1	1	1	1	1	1	1	1	3847.14	3041.71	3676.81	4849.47	3823.09	3737.08
P54760	P54760	P54760	EPHB4	Homo sapiens	Ephrin type-B receptor 4	P54760	EPHB4_HUMAN	uniprotkb_proteome_UP000005640_AND_revi_2024_03_07	>sp|P54760|EPHB4_HUMAN Ephrin type-B receptor 4 OS=Homo sapiens OX=9606 GN=EPHB4 PE=1 SV=2	9	9	11	sp	9606	1	2	uniprotkb_proteome_UP000005640_AND_revi_2024_03_07	NaN	NaN	NaN	FALSE	100	0.126803	11.8684	4.21628e-09	EPHB4_HUMAN	0	1.9693e-09	54.6692	108270	P54760	P54760_S911_M1	1	Phospho (STY)	S	911	PHYSAFGSVGEWLRA	_QPHYSAFGS[Phospho (STY)]VGEWLR_.3	_QPHYSAFGS[Phospho (STY)]VGEWLR_.3	_QPHYSAFGS[Phospho (STY)]VGEWLR_.3	_QPHYSAFGS[Phospho (STY)]VGEWLR_.3	_QPHYSAFGS[Phospho (STY)]VGEWLR_.3	_QPHYSAFGS[Phospho (STY)]VGEWLR_.3	1	1	1	1	1	1	0.998183	1	0.99984	0.999835	0.999986	0.999858	478.987	771.5	829.387	705.173	1214.12	913.646
P54760	P54760	P54760	EPHB4	Homo sapiens	Ephrin type-B receptor 4	P54760	EPHB4_HUMAN	uniprotkb_proteome_UP000005640_AND_revi_2024_03_07	>sp|P54760|EPHB4_HUMAN Ephrin type-B receptor 4 OS=Homo sapiens OX=9606 GN=EPHB4 PE=1 SV=2	9	9	11	sp	9606	1	2	uniprotkb_proteome_UP000005640_AND_revi_2024_03_07	NaN	NaN	NaN	FALSE	100	0.126803	11.8684	4.21628e-09	EPHB4_HUMAN	0	1.9693e-09	54.6692	108270	P54760	P54760_T587_M1	1	Phospho (STY)	T	587	QYLIGHGTKVYIDPF	_HGQYLIGHGT[Phospho (STY)]K_.3;_HGQYLIGHGT[Phospho (STY)]K_.2	_HGQYLIGHGT[Phospho (STY)]K_.3;_HGQYLIGHGT[Phospho (STY)]K_.2	_HGQYLIGHGT[Phospho (STY)]K_.3;_HGQYLIGHGT[Phospho (STY)]K_.2	_HGQYLIGHGT[Phospho (STY)]K_.3;_HGQYLIGHGT[Phospho (STY)]K_.2	_HGQYLIGHGT[Phospho (STY)]K_.3;_HGQYLIGHGT[Phospho (STY)]K_.2	_HGQYLIGHGT[Phospho (STY)]K_.3	2	2	2	2	2	1	1	1	1	1	0.999998	0.999998	1590.14	1084.79	1391.64	1650.44	1258.1	754.599
P54760	P54760	P54760	EPHB4	Homo sapiens	Ephrin type-B receptor 4	P54760	EPHB4_HUMAN	uniprotkb_proteome_UP000005640_AND_revi_2024_03_07	>sp|P54760|EPHB4_HUMAN Ephrin type-B receptor 4 OS=Homo sapiens OX=9606 GN=EPHB4 PE=1 SV=2	9	9	11	sp	9606	1	2	uniprotkb_proteome_UP000005640_AND_revi_2024_03_07	NaN	NaN	NaN	FALSE	100	0.126803	11.8684	4.21628e-09	EPHB4_HUMAN	0	1.9693e-09	54.6692	108270	P54760	P54760_T953_M1	1	Phospho (STY)	T	953	DLLRIGVTLAGHQKK	Filtered	_IGVT[Phospho (STY)]LAGHQK_.2	Filtered	Filtered	_IGVT[Phospho (STY)]LAGHQK_.2	_IGVT[Phospho (STY)]LAGHQK_.2	Filtered	1	Filtered	Filtered	1	1	Filtered	1	Filtered	Filtered	1	1	Filtered	610.249	Filtered	Filtered	86.262	1073.93
P54819	P54819	P54819	AK2	Homo sapiens	Adenylate kinase 2, mitochondrial	P54819	KAD2_HUMAN	uniprotkb_proteome_UP000005640_AND_revi_2024_03_07	>sp|P54819|KAD2_HUMAN Adenylate kinase 2, mitochondrial OS=Homo sapiens OX=9606 GN=AK2 PE=1 SV=2	5	9	9	sp	9606	1	2	uniprotkb_proteome_UP000005640_AND_revi_2024_03_07	NaN	NaN	NaN	FALSE	100	0.239138	9.29947	3.49777e-06	KAD2_HUMAN	0	2.74699e-07	50.0996	26477.7	P54819	P54819_M115_M1	1	Oxidation (M)	M	115	AEMLDDLMEKRKEKL	_QAEMLDDLM[Oxidation (M)]EK_.2	_QAEMLDDLM[Oxidation (M)]EK_.2	_QAEMLDDLM[Oxidation (M)]EK_.2	_QAEMLDDLM[Oxidation (M)]EK_.2	_QAEMLDDLM[Oxidation (M)]EK_.2	Filtered	1	1	1	1	1	Filtered	0.999998	1	0.999478	0.966708	0.997871	Filtered	1323.13	1034.71	737.126	1060.42	1037.05	Filtered
P54819	P54819	P54819	AK2	Homo sapiens	Adenylate kinase 2, mitochondrial	P54819	KAD2_HUMAN	uniprotkb_proteome_UP000005640_AND_revi_2024_03_07	>sp|P54819|KAD2_HUMAN Adenylate kinase 2, mitochondrial OS=Homo sapiens OX=9606 GN=AK2 PE=1 SV=2	5	9	9	sp	9606	1	2	uniprotkb_proteome_UP000005640_AND_revi_2024_03_07	NaN	NaN	NaN	FALSE	100	0.239138	9.29947	3.49777e-06	KAD2_HUMAN	0	2.74699e-07	50.0996	26477.7	P54819	P54819_M115_M2	2	Oxidation (M)	M	115	AEMLDDLMEKRKEKL	_QAEM[Oxidation (M)]LDDLM[Oxidation (M)]EK_.2	_QAEM[Oxidation (M)]LDDLM[Oxidation (M)]EK_.2	_QAEM[Oxidation (M)]LDDLM[Oxidation (M)]EK_.2	_QAEM[Oxidation (M)]LDDLM[Oxidation (M)]EK_.2	_QAEM[Oxidation (M)]LDDLM[Oxidation (M)]EK_.2	_QAEM[Oxidation (M)]LDDLM[Oxidation (M)]EK_.2	1	1	1	1	1	1	1	1	1	1	1	1	497.249	490.618	382.672	597.535	263.972	413.624
P54819	P54819	P54819	AK2	Homo sapiens	Adenylate kinase 2, mitochondrial	P54819	KAD2_HUMAN	uniprotkb_proteome_UP000005640_AND_revi_2024_03_07	>sp|P54819|KAD2_HUMAN Adenylate kinase 2, mitochondrial OS=Homo sapiens OX=9606 GN=AK2 PE=1 SV=2	5	9	9	sp	9606	1	2	uniprotkb_proteome_UP000005640_AND_revi_2024_03_07	NaN	NaN	NaN	FALSE	100	0.239138	9.29947	3.49777e-06	KAD2_HUMAN	0	2.74699e-07	50.0996	26477.7	P54819	P54819_M110_M2	2	Oxidation (M)	M	110	RTVRQAEMLDDLMEK	_QAEM[Oxidation (M)]LDDLM[Oxidation (M)]EK_.2	_QAEM[Oxidation (M)]LDDLM[Oxidation (M)]EK_.2	_QAEM[Oxidation (M)]LDDLM[Oxidation (M)]EK_.2	_QAEM[Oxidation (M)]LDDLM[Oxidation (M)]EK_.2	_QAEM[Oxidation (M)]LDDLM[Oxidation (M)]EK_.2	_QAEM[Oxidation (M)]LDDLM[Oxidation (M)]EK_.2	1	1	1	1	1	1	1	1	1	1	1	1	497.249	490.618	382.672	597.535	263.972	413.624
P54819	P54819	P54819	AK2	Homo sapiens	Adenylate kinase 2, mitochondrial	P54819	KAD2_HUMAN	uniprotkb_proteome_UP000005640_AND_revi_2024_03_07	>sp|P54819|KAD2_HUMAN Adenylate kinase 2, mitochondrial OS=Homo sapiens OX=9606 GN=AK2 PE=1 SV=2	5	9	9	sp	9606	1	2	uniprotkb_proteome_UP000005640_AND_revi_2024_03_07	NaN	NaN	NaN	FALSE	100	0.239138	9.29947	3.49777e-06	KAD2_HUMAN	0	2.74699e-07	50.0996	26477.7	P54819	P54819_M110_M1	1	Oxidation (M)	M	110	RTVRQAEMLDDLMEK	_QAEM[Oxidation (M)]LDDLMEK_.2	_QAEM[Oxidation (M)]LDDLMEK_.2	_QAEM[Oxidation (M)]LDDLMEK_.2	_QAEM[Oxidation (M)]LDDLMEK_.2	_QAEM[Oxidation (M)]LDDLMEK_.2	_QAEM[Oxidation (M)]LDDLMEK_.2	1	1	1	1	1	1	0.788031	0.999913	0.987917	0.99891	0.979856	0.999442	587.476	279.619	381.004	319.323	297.757	402.788
P54819	P54819	P54819	AK2	Homo sapiens	Adenylate kinase 2, mitochondrial	P54819	KAD2_HUMAN	uniprotkb_proteome_UP000005640_AND_revi_2024_03_07	>sp|P54819|KAD2_HUMAN Adenylate kinase 2, mitochondrial OS=Homo sapiens OX=9606 GN=AK2 PE=1 SV=2	5	9	9	sp	9606	1	2	uniprotkb_proteome_UP000005640_AND_revi_2024_03_07	NaN	NaN	NaN	FALSE	100	0.239138	9.29947	3.49777e-06	KAD2_HUMAN	0	2.74699e-07	50.0996	26477.7	P54819	P54819_M53_M1	1	Oxidation (M)	M	53	TGDMLRAMVASGSEL	_AM[Oxidation (M)]VASGSELGK_.2	_AM[Oxidation (M)]VASGSELGK_.2	_AM[Oxidation (M)]VASGSELGK_.2	_AM[Oxidation (M)]VASGSELGK_.2	_AM[Oxidation (M)]VASGSELGK_.2	_AM[Oxidation (M)]VASGSELGK_.2	1	1	1	1	1	1	1	1	1	1	1	1	691.478	131.347	399.633	631.038	239.042	145.084
P54826	P54826	P54826	GAS1	Homo sapiens	Growth arrest-specific protein 1	P54826	GAS1_HUMAN	uniprotkb_proteome_UP000005640_AND_revi_2024_03_07	>sp|P54826|GAS1_HUMAN Growth arrest-specific protein 1 OS=Homo sapiens OX=9606 GN=GAS1 PE=1 SV=2	2	2	2	sp	9606	1	2	uniprotkb_proteome_UP000005640_AND_revi_2024_03_07	NaN	NaN	NaN	FALSE	100	0.0917298	11.5826	3.87425e-05	GAS1_HUMAN	0.000141243	3.12112e-06	47.5696	35693.1	P54826	P54826_C136_M3	3	Carbamidomethyl (C)	C	136	DCAQDENCKSTKRAI	_RGPALEDC[Carbamidomethyl (C)]DC[Carbamidomethyl (C)]AQDENC[Carbamidomethyl (C)]K_.3	_RGPALEDC[Carbamidomethyl (C)]DC[Carbamidomethyl (C)]AQDENC[Carbamidomethyl (C)]K_.3	_RGPALEDC[Carbamidomethyl (C)]DC[Carbamidomethyl (C)]AQDENC[Carbamidomethyl (C)]K_.3	_RGPALEDC[Carbamidomethyl (C)]DC[Carbamidomethyl (C)]AQDENC[Carbamidomethyl (C)]K_.3	_RGPALEDC[Carbamidomethyl (C)]DC[Carbamidomethyl (C)]AQDENC[Carbamidomethyl (C)]K_.3	_RGPALEDC[Carbamidomethyl (C)]DC[Carbamidomethyl (C)]AQDENC[Carbamidomethyl (C)]K_.3	1	1	1	1	1	1	1	1	1	1	1	1	4793.94	4323.58	4921.54	6888.79	5541.52	5383.22
P54826	P54826	P54826	GAS1	Homo sapiens	Growth arrest-specific protein 1	P54826	GAS1_HUMAN	uniprotkb_proteome_UP000005640_AND_revi_2024_03_07	>sp|P54826|GAS1_HUMAN Growth arrest-specific protein 1 OS=Homo sapiens OX=9606 GN=GAS1 PE=1 SV=2	2	2	2	sp	9606	1	2	uniprotkb_proteome_UP000005640_AND_revi_2024_03_07	NaN	NaN	NaN	FALSE	100	0.0917298	11.5826	3.87425e-05	GAS1_HUMAN	0.000141243	3.12112e-06	47.5696	35693.1	P54826	P54826_C130_M3	3	Carbamidomethyl (C)	C	130	PALEDCDCAQDENCK	_RGPALEDC[Carbamidomethyl (C)]DC[Carbamidomethyl (C)]AQDENC[Carbamidomethyl (C)]K_.3	_RGPALEDC[Carbamidomethyl (C)]DC[Carbamidomethyl (C)]AQDENC[Carbamidomethyl (C)]K_.3	_RGPALEDC[Carbamidomethyl (C)]DC[Carbamidomethyl (C)]AQDENC[Carbamidomethyl (C)]K_.3	_RGPALEDC[Carbamidomethyl (C)]DC[Carbamidomethyl (C)]AQDENC[Carbamidomethyl (C)]K_.3	_RGPALEDC[Carbamidomethyl (C)]DC[Carbamidomethyl (C)]AQDENC[Carbamidomethyl (C)]K_.3	_RGPALEDC[Carbamidomethyl (C)]DC[Carbamidomethyl (C)]AQDENC[Carbamidomethyl (C)]K_.3	1	1	1	1	1	1	1	1	1	1	1	1	4793.94	4323.58	4921.54	6888.79	5541.52	5383.22
P54826	P54826	P54826	GAS1	Homo sapiens	Growth arrest-specific protein 1	P54826	GAS1_HUMAN	uniprotkb_proteome_UP000005640_AND_revi_2024_03_07	>sp|P54826|GAS1_HUMAN Growth arrest-specific protein 1 OS=Homo sapiens OX=9606 GN=GAS1 PE=1 SV=2	2	2	2	sp	9606	1	2	uniprotkb_proteome_UP000005640_AND_revi_2024_03_07	NaN	NaN	NaN	FALSE	100	0.0917298	11.5826	3.87425e-05	GAS1_HUMAN	0.000141243	3.12112e-06	47.5696	35693.1	P54826	P54826_C128_M3	3	Carbamidomethyl (C)	C	128	RGPALEDCDCAQDEN	_RGPALEDC[Carbamidomethyl (C)]DC[Carbamidomethyl (C)]AQDENC[Carbamidomethyl (C)]K_.3	_RGPALEDC[Carbamidomethyl (C)]DC[Carbamidomethyl (C)]AQDENC[Carbamidomethyl (C)]K_.3	_RGPALEDC[Carbamidomethyl (C)]DC[Carbamidomethyl (C)]AQDENC[Carbamidomethyl (C)]K_.3	_RGPALEDC[Carbamidomethyl (C)]DC[Carbamidomethyl (C)]AQDENC[Carbamidomethyl (C)]K_.3	_RGPALEDC[Carbamidomethyl (C)]DC[Carbamidomethyl (C)]AQDENC[Carbamidomethyl (C)]K_.3	_RGPALEDC[Carbamidomethyl (C)]DC[Carbamidomethyl (C)]AQDENC[Carbamidomethyl (C)]K_.3	1	1	1	1	1	1	1	1	1	1	1	1	4793.94	4323.58	4921.54	6888.79	5541.52	5383.22
P54886	P54886	P54886	ALDH18A1	Homo sapiens	Delta-1-pyrroline-5-carboxylate synthase	P54886	P5CS_HUMAN	uniprotkb_proteome_UP000005640_AND_revi_2024_03_07	>sp|P54886|P5CS_HUMAN Delta-1-pyrroline-5-carboxylate synthase OS=Homo sapiens OX=9606 GN=ALDH18A1 PE=1 SV=2	30	37	48	sp	9606	1	2	uniprotkb_proteome_UP000005640_AND_revi_2024_03_07	NaN	NaN	NaN	FALSE	100	0.118482	12.6077	1.94256e-09	P5CS_HUMAN	0	1.29592e-09	55.0868	87302.3	P54886	P54886_C546_M1	1	Carbamidomethyl (C)	C	546	REEVEDLCRLDKMID	_EEVEDLC[Carbamidomethyl (C)]R_.2;_EAVQLVNTREEVEDLC[Carbamidomethyl (C)]R_.3;_EEVEDLC[Carbamidomethyl (C)]RLDK_.3	_EEVEDLC[Carbamidomethyl (C)]R_.2;_EAVQLVNTREEVEDLC[Carbamidomethyl (C)]R_.3;_EEVEDLC[Carbamidomethyl (C)]RLDK_.3	_EEVEDLC[Carbamidomethyl (C)]R_.2;_EAVQLVNTREEVEDLC[Carbamidomethyl (C)]R_.3;_EEVEDLC[Carbamidomethyl (C)]RLDK_.3	_EEVEDLC[Carbamidomethyl (C)]R_.2;_EAVQLVNTREEVEDLC[Carbamidomethyl (C)]R_.3;_EEVEDLC[Carbamidomethyl (C)]RLDK_.3	_EEVEDLC[Carbamidomethyl (C)]R_.2;_EAVQLVNTREEVEDLC[Carbamidomethyl (C)]R_.3;_EEVEDLC[Carbamidomethyl (C)]RLDK_.3	_EEVEDLC[Carbamidomethyl (C)]R_.2;_EAVQLVNTREEVEDLC[Carbamidomethyl (C)]R_.3;_EEVEDLC[Carbamidomethyl (C)]RLDK_.3	3	3	3	3	3	3	1	1	1	1	1	1	7552.42	6849.75	7149.09	8230.32	6593.11	6956.23
P54886	P54886	P54886	ALDH18A1	Homo sapiens	Delta-1-pyrroline-5-carboxylate synthase	P54886	P5CS_HUMAN	uniprotkb_proteome_UP000005640_AND_revi_2024_03_07	>sp|P54886|P5CS_HUMAN Delta-1-pyrroline-5-carboxylate synthase OS=Homo sapiens OX=9606 GN=ALDH18A1 PE=1 SV=2	30	37	48	sp	9606	1	2	uniprotkb_proteome_UP000005640_AND_revi_2024_03_07	NaN	NaN	NaN	FALSE	100	0.118482	12.6077	1.94256e-09	P5CS_HUMAN	0	1.29592e-09	55.0868	87302.3	P54886	P54886_M369_M1	1	Oxidation (M)	M	369	TVEQQGEMARSGGRM	_PAGPTVEQQGEM[Oxidation (M)]AR_.2;_PAGPTVEQQGEM[Oxidation (M)]AR_.3	_PAGPTVEQQGEM[Oxidation (M)]AR_.2;_PAGPTVEQQGEM[Oxidation (M)]AR_.3	_PAGPTVEQQGEM[Oxidation (M)]AR_.2;_PAGPTVEQQGEM[Oxidation (M)]AR_.3	_PAGPTVEQQGEM[Oxidation (M)]AR_.2;_PAGPTVEQQGEM[Oxidation (M)]AR_.3	_PAGPTVEQQGEM[Oxidation (M)]AR_.2;_PAGPTVEQQGEM[Oxidation (M)]AR_.3	_PAGPTVEQQGEM[Oxidation (M)]AR_.2;_PAGPTVEQQGEM[Oxidation (M)]AR_.3	2	2	2	2	2	2	1	1	1	1	1	1	3981.38	2685.68	3761.19	4070.72	3245.03	3593.91
P54886	P54886	P54886	ALDH18A1	Homo sapiens	Delta-1-pyrroline-5-carboxylate synthase	P54886	P5CS_HUMAN	uniprotkb_proteome_UP000005640_AND_revi_2024_03_07	>sp|P54886|P5CS_HUMAN Delta-1-pyrroline-5-carboxylate synthase OS=Homo sapiens OX=9606 GN=ALDH18A1 PE=1 SV=2	30	37	48	sp	9606	1	2	uniprotkb_proteome_UP000005640_AND_revi_2024_03_07	NaN	NaN	NaN	FALSE	100	0.118482	12.6077	1.94256e-09	P5CS_HUMAN	0	1.29592e-09	55.0868	87302.3	P54886	P54886_C584_M1	1	Carbamidomethyl (C)	C	584	MGHSEGICHMYVDSE	_GIPVMGHSEGIC[Carbamidomethyl (C)]HMYVDSEASVDK_.4;_GIPVMGHSEGIC[Carbamidomethyl (C)]HMYVDSEASVDK_.3	_GIPVMGHSEGIC[Carbamidomethyl (C)]HMYVDSEASVDK_.4;_GIPVMGHSEGIC[Carbamidomethyl (C)]HMYVDSEASVDK_.3	_GIPVMGHSEGIC[Carbamidomethyl (C)]HMYVDSEASVDK_.4;_GIPVMGHSEGIC[Carbamidomethyl (C)]HMYVDSEASVDK_.3;_GIPVM[Oxidation (M)]GHSEGIC[Carbamidomethyl (C)]HMYVDSEASVDK_.4	_GIPVMGHSEGIC[Carbamidomethyl (C)]HMYVDSEASVDK_.4;_GIPVMGHSEGIC[Carbamidomethyl (C)]HMYVDSEASVDK_.3;_GIPVMGHSEGIC[Carbamidomethyl (C)]HM[Oxidation (M)]YVDSEASVDK_.4	_GIPVMGHSEGIC[Carbamidomethyl (C)]HMYVDSEASVDK_.4;_GIPVMGHSEGIC[Carbamidomethyl (C)]HMYVDSEASVDK_.3	_GIPVMGHSEGIC[Carbamidomethyl (C)]HMYVDSEASVDK_.4;_GIPVMGHSEGIC[Carbamidomethyl (C)]HMYVDSEASVDK_.3	2	2	3	3	2	2	1	1	1	1	1	1	1707.28	1805.4	2594.34	2521.65	1258.33	1699.9
P54886	P54886	P54886	ALDH18A1	Homo sapiens	Delta-1-pyrroline-5-carboxylate synthase	P54886	P5CS_HUMAN	uniprotkb_proteome_UP000005640_AND_revi_2024_03_07	>sp|P54886|P5CS_HUMAN Delta-1-pyrroline-5-carboxylate synthase OS=Homo sapiens OX=9606 GN=ALDH18A1 PE=1 SV=2	30	37	48	sp	9606	1	2	uniprotkb_proteome_UP000005640_AND_revi_2024_03_07	NaN	NaN	NaN	FALSE	100	0.118482	12.6077	1.94256e-09	P5CS_HUMAN	0	1.29592e-09	55.0868	87302.3	P54886	P54886_M577_M1	1	Oxidation (M)	M	577	AAKGIPVMGHSEGIC	Filtered	Filtered	_GIPVM[Oxidation (M)]GHSEGIC[Carbamidomethyl (C)]HMYVDSEASVDK_.4	Filtered	Filtered	Filtered	Filtered	Filtered	1	Filtered	Filtered	Filtered	Filtered	Filtered	0.991478	Filtered	Filtered	Filtered	Filtered	Filtered	603.027	Filtered	Filtered	Filtered
P54886	P54886	P54886	ALDH18A1	Homo sapiens	Delta-1-pyrroline-5-carboxylate synthase	P54886	P5CS_HUMAN	uniprotkb_proteome_UP000005640_AND_revi_2024_03_07	>sp|P54886|P5CS_HUMAN Delta-1-pyrroline-5-carboxylate synthase OS=Homo sapiens OX=9606 GN=ALDH18A1 PE=1 SV=2	30	37	48	sp	9606	1	2	uniprotkb_proteome_UP000005640_AND_revi_2024_03_07	NaN	NaN	NaN	FALSE	100	0.118482	12.6077	1.94256e-09	P5CS_HUMAN	0	1.29592e-09	55.0868	87302.3	P54886	P54886_M586_M1	1	Oxidation (M)	M	586	HSEGICHMYVDSEAS	Filtered	Filtered	Filtered	_GIPVMGHSEGIC[Carbamidomethyl (C)]HM[Oxidation (M)]YVDSEASVDK_.4	Filtered	Filtered	Filtered	Filtered	Filtered	1	Filtered	Filtered	Filtered	Filtered	Filtered	0.999448	Filtered	Filtered	Filtered	Filtered	Filtered	462.811	Filtered	Filtered
P54886	P54886	P54886	ALDH18A1	Homo sapiens	Delta-1-pyrroline-5-carboxylate synthase	P54886	P5CS_HUMAN	uniprotkb_proteome_UP000005640_AND_revi_2024_03_07	>sp|P54886|P5CS_HUMAN Delta-1-pyrroline-5-carboxylate synthase OS=Homo sapiens OX=9606 GN=ALDH18A1 PE=1 SV=2	30	37	48	sp	9606	1	2	uniprotkb_proteome_UP000005640_AND_revi_2024_03_07	NaN	NaN	NaN	FALSE	100	0.118482	12.6077	1.94256e-09	P5CS_HUMAN	0	1.29592e-09	55.0868	87302.3	P54886	P54886_S79_M1	1	Phospho (STY)	S	79	RIVVKLGSAVVTRGD	_LGS[Phospho (STY)]AVVTR_.2	_LGS[Phospho (STY)]AVVTR_.2	_LGS[Phospho (STY)]AVVTR_.2	_LGS[Phospho (STY)]AVVTR_.2	_LGS[Phospho (STY)]AVVTR_.2	_LGS[Phospho (STY)]AVVTR_.2	1	1	1	1	1	1	1	1	1	1	0.999999	1	1966.27	1489.92	1536.97	1871.94	1856.08	1689.87
P54886	P54886	P54886	ALDH18A1	Homo sapiens	Delta-1-pyrroline-5-carboxylate synthase	P54886	P5CS_HUMAN	uniprotkb_proteome_UP000005640_AND_revi_2024_03_07	>sp|P54886|P5CS_HUMAN Delta-1-pyrroline-5-carboxylate synthase OS=Homo sapiens OX=9606 GN=ALDH18A1 PE=1 SV=2	30	37	48	sp	9606	1	2	uniprotkb_proteome_UP000005640_AND_revi_2024_03_07	NaN	NaN	NaN	FALSE	100	0.118482	12.6077	1.94256e-09	P5CS_HUMAN	0	1.29592e-09	55.0868	87302.3	P54886	P54886_M376_M1	1	Oxidation (M)	M	376	MARSGGRMLATLEPE	_M[Oxidation (M)]LATLEPEQR_.2	_M[Oxidation (M)]LATLEPEQR_.2	_M[Oxidation (M)]LATLEPEQR_.2	_M[Oxidation (M)]LATLEPEQR_.2	_M[Oxidation (M)]LATLEPEQR_.2	_M[Oxidation (M)]LATLEPEQR_.2	1	1	1	1	1	1	1	1	1	1	1	1	895.368	504.311	746.554	681.082	975.713	990.686
P54886	P54886	P54886	ALDH18A1	Homo sapiens	Delta-1-pyrroline-5-carboxylate synthase	P54886	P5CS_HUMAN	uniprotkb_proteome_UP000005640_AND_revi_2024_03_07	>sp|P54886|P5CS_HUMAN Delta-1-pyrroline-5-carboxylate synthase OS=Homo sapiens OX=9606 GN=ALDH18A1 PE=1 SV=2	30	37	48	sp	9606	1	2	uniprotkb_proteome_UP000005640_AND_revi_2024_03_07	NaN	NaN	NaN	FALSE	100	0.118482	12.6077	1.94256e-09	P5CS_HUMAN	0	1.29592e-09	55.0868	87302.3	P54886	P54886_C88_M1	1	Carbamidomethyl (C)	C	88	VVTRGDECGLALGRL	_GDEC[Carbamidomethyl (C)]GLALGR_.2	_GDEC[Carbamidomethyl (C)]GLALGR_.2	_GDEC[Carbamidomethyl (C)]GLALGR_.2	_GDEC[Carbamidomethyl (C)]GLALGR_.2	_GDEC[Carbamidomethyl (C)]GLALGR_.2	_GDEC[Carbamidomethyl (C)]GLALGR_.2	1	1	1	1	1	1	1	1	1	1	1	1	1829.7	2048.41	1893.7	1739.9	1607.11	1457.94
P54886	P54886	P54886	ALDH18A1	Homo sapiens	Delta-1-pyrroline-5-carboxylate synthase	P54886	P5CS_HUMAN	uniprotkb_proteome_UP000005640_AND_revi_2024_03_07	>sp|P54886|P5CS_HUMAN Delta-1-pyrroline-5-carboxylate synthase OS=Homo sapiens OX=9606 GN=ALDH18A1 PE=1 SV=2	30	37	48	sp	9606	1	2	uniprotkb_proteome_UP000005640_AND_revi_2024_03_07	NaN	NaN	NaN	FALSE	100	0.118482	12.6077	1.94256e-09	P5CS_HUMAN	0	1.29592e-09	55.0868	87302.3	P54886	P54886_M213_M1	1	Oxidation (M)	M	213	TLHELLRMNIVPIVN	_M[Oxidation (M)]NIVPIVNTNDAVVPPAEPNSDLQGVNVISVK_.4	_M[Oxidation (M)]NIVPIVNTNDAVVPPAEPNSDLQGVNVISVK_.4	_M[Oxidation (M)]NIVPIVNTNDAVVPPAEPNSDLQGVNVISVK_.4	_M[Oxidation (M)]NIVPIVNTNDAVVPPAEPNSDLQGVNVISVK_.4	_M[Oxidation (M)]NIVPIVNTNDAVVPPAEPNSDLQGVNVISVK_.4	_M[Oxidation (M)]NIVPIVNTNDAVVPPAEPNSDLQGVNVISVK_.4	1	1	1	1	1	1	1	1	1	1	1	1	587.529	327.194	385.098	398.643	318.539	480.899
P54886	P54886	P54886	ALDH18A1	Homo sapiens	Delta-1-pyrroline-5-carboxylate synthase	P54886	P5CS_HUMAN	uniprotkb_proteome_UP000005640_AND_revi_2024_03_07	>sp|P54886|P5CS_HUMAN Delta-1-pyrroline-5-carboxylate synthase OS=Homo sapiens OX=9606 GN=ALDH18A1 PE=1 SV=2	30	37	48	sp	9606	1	2	uniprotkb_proteome_UP000005640_AND_revi_2024_03_07	NaN	NaN	NaN	FALSE	100	0.118482	12.6077	1.94256e-09	P5CS_HUMAN	0	1.29592e-09	55.0868	87302.3	P54886	P54886_M151_M1	1	Oxidation (M)	M	151	GQNQLKEMAIPVLEA	_EM[Oxidation (M)]AIPVLEAR_.2	_EM[Oxidation (M)]AIPVLEAR_.2	_EM[Oxidation (M)]AIPVLEAR_.2	_EM[Oxidation (M)]AIPVLEAR_.2	_EM[Oxidation (M)]AIPVLEAR_.2	_EM[Oxidation (M)]AIPVLEAR_.2	1	1	1	1	1	1	1	1	1	1	1	1	441.546	201.059	375.003	286.948	379.339	362.971
P54920	P54920	P54920	NAPA	Homo sapiens	Alpha-soluble NSF attachment protein	P54920	SNAA_HUMAN	uniprotkb_proteome_UP000005640_AND_revi_2024_03_07	>sp|P54920|SNAA_HUMAN Alpha-soluble NSF attachment protein OS=Homo sapiens OX=9606 GN=NAPA PE=1 SV=3	8	8	9	sp	9606	1	3	uniprotkb_proteome_UP000005640_AND_revi_2024_03_07	NaN	NaN	NaN	FALSE	100	0.174824	9.79421	1.18607e-06	SNAA_HUMAN	0	1.05736e-07	51.0057	33232.7	P54920	P54920_M105_M1	1	Oxidation (M)	M	105	QEAINCLMRAIEIYT	_KADPQEAINC[Carbamidomethyl (C)]LM[Oxidation (M)]R_.3;_KADPQEAINC[Carbamidomethyl (C)]LM[Oxidation (M)]R_.2	_KADPQEAINC[Carbamidomethyl (C)]LM[Oxidation (M)]R_.3;_KADPQEAINC[Carbamidomethyl (C)]LM[Oxidation (M)]R_.2	_KADPQEAINC[Carbamidomethyl (C)]LM[Oxidation (M)]R_.3;_KADPQEAINC[Carbamidomethyl (C)]LM[Oxidation (M)]R_.2	_KADPQEAINC[Carbamidomethyl (C)]LM[Oxidation (M)]R_.3	_KADPQEAINC[Carbamidomethyl (C)]LM[Oxidation (M)]R_.3;_KADPQEAINC[Carbamidomethyl (C)]LM[Oxidation (M)]R_.2	_KADPQEAINC[Carbamidomethyl (C)]LM[Oxidation (M)]R_.3	2	2	2	1	2	1	1	1	1	1	1	1	795.17	405.27	783.793	387.701	540.708	380.101
P54920	P54920	P54920	NAPA	Homo sapiens	Alpha-soluble NSF attachment protein	P54920	SNAA_HUMAN	uniprotkb_proteome_UP000005640_AND_revi_2024_03_07	>sp|P54920|SNAA_HUMAN Alpha-soluble NSF attachment protein OS=Homo sapiens OX=9606 GN=NAPA PE=1 SV=3	8	8	9	sp	9606	1	3	uniprotkb_proteome_UP000005640_AND_revi_2024_03_07	NaN	NaN	NaN	FALSE	100	0.174824	9.79421	1.18607e-06	SNAA_HUMAN	0	1.05736e-07	51.0057	33232.7	P54920	P54920_C103_M1	1	Carbamidomethyl (C)	C	103	DPQEAINCLMRAIEI	_KADPQEAINC[Carbamidomethyl (C)]LM[Oxidation (M)]R_.3;_KADPQEAINC[Carbamidomethyl (C)]LM[Oxidation (M)]R_.2	_KADPQEAINC[Carbamidomethyl (C)]LM[Oxidation (M)]R_.3;_KADPQEAINC[Carbamidomethyl (C)]LM[Oxidation (M)]R_.2	_KADPQEAINC[Carbamidomethyl (C)]LM[Oxidation (M)]R_.3;_KADPQEAINC[Carbamidomethyl (C)]LM[Oxidation (M)]R_.2	_KADPQEAINC[Carbamidomethyl (C)]LM[Oxidation (M)]R_.3	_KADPQEAINC[Carbamidomethyl (C)]LM[Oxidation (M)]R_.3;_KADPQEAINC[Carbamidomethyl (C)]LM[Oxidation (M)]R_.2	_KADPQEAINC[Carbamidomethyl (C)]LM[Oxidation (M)]R_.3	2	2	2	1	2	1	1	1	1	1	1	1	795.17	405.27	783.793	387.701	540.708	380.101
P54920	P54920	P54920	NAPA	Homo sapiens	Alpha-soluble NSF attachment protein	P54920	SNAA_HUMAN	uniprotkb_proteome_UP000005640_AND_revi_2024_03_07	>sp|P54920|SNAA_HUMAN Alpha-soluble NSF attachment protein OS=Homo sapiens OX=9606 GN=NAPA PE=1 SV=3	8	8	9	sp	9606	1	3	uniprotkb_proteome_UP000005640_AND_revi_2024_03_07	NaN	NaN	NaN	FALSE	100	0.174824	9.79421	1.18607e-06	SNAA_HUMAN	0	1.05736e-07	51.0057	33232.7	P54920	P54920_C84_M1	1	Carbamidomethyl (C)	C	84	SKHDAATCFVDAGNA	_HDAATC[Carbamidomethyl (C)]FVDAGNAFK_.3	_HDAATC[Carbamidomethyl (C)]FVDAGNAFK_.3	_HDAATC[Carbamidomethyl (C)]FVDAGNAFK_.3	_HDAATC[Carbamidomethyl (C)]FVDAGNAFK_.3	_HDAATC[Carbamidomethyl (C)]FVDAGNAFK_.3	_HDAATC[Carbamidomethyl (C)]FVDAGNAFK_.3	1	1	1	1	1	1	1	1	1	1	1	1	231.142	124.961	195.813	283.465	86.0029	196.021
P55010	P55010	P55010	EIF5	Homo sapiens	Eukaryotic translation initiation factor 5	P55010	IF5_HUMAN	uniprotkb_proteome_UP000005640_AND_revi_2024_03_07	>sp|P55010|IF5_HUMAN Eukaryotic translation initiation factor 5 OS=Homo sapiens OX=9606 GN=EIF5 PE=1 SV=2	19	26	32	sp	9606	1	2	uniprotkb_proteome_UP000005640_AND_revi_2024_03_07	NaN	NaN	NaN	FALSE	100	0.100608	13.1343	1.43479e-07	IF5_HUMAN	0	1.99569e-08	52.5408	49222.7	P55010	P55010_S149_M1	1	Phospho (STY)	S	149	LKNPPENSDSGTGKK	Filtered	Filtered	Filtered	_NPPENS[Phospho (STY)]DSGTGK_.2	Filtered	Filtered	Filtered	Filtered	Filtered	1	Filtered	Filtered	Filtered	Filtered	Filtered	0.876375	Filtered	Filtered	Filtered	Filtered	Filtered	295.236	Filtered	Filtered
P55010	P55010	P55010	EIF5	Homo sapiens	Eukaryotic translation initiation factor 5	P55010	IF5_HUMAN	uniprotkb_proteome_UP000005640_AND_revi_2024_03_07	>sp|P55010|IF5_HUMAN Eukaryotic translation initiation factor 5 OS=Homo sapiens OX=9606 GN=EIF5 PE=1 SV=2	19	26	32	sp	9606	1	2	uniprotkb_proteome_UP000005640_AND_revi_2024_03_07	NaN	NaN	NaN	FALSE	100	0.100608	13.1343	1.43479e-07	IF5_HUMAN	0	1.99569e-08	52.5408	49222.7	P55010	P55010_S151_M1	1	Phospho (STY)	S	151	NPPENSDSGTGKKEK	_NPPENSDS[Phospho (STY)]GTGK_.2	Filtered	_NPPENSDS[Phospho (STY)]GTGK_.2	Filtered	Filtered	Filtered	1	Filtered	1	Filtered	Filtered	Filtered	0.820456	Filtered	0.810628	Filtered	Filtered	Filtered	153.646	Filtered	27.2852	Filtered	Filtered	Filtered
P55010	P55010	P55010	EIF5	Homo sapiens	Eukaryotic translation initiation factor 5	P55010	IF5_HUMAN	uniprotkb_proteome_UP000005640_AND_revi_2024_03_07	>sp|P55010|IF5_HUMAN Eukaryotic translation initiation factor 5 OS=Homo sapiens OX=9606 GN=EIF5 PE=1 SV=2	19	26	32	sp	9606	1	2	uniprotkb_proteome_UP000005640_AND_revi_2024_03_07	NaN	NaN	NaN	FALSE	100	0.100608	13.1343	1.43479e-07	IF5_HUMAN	0	1.99569e-08	52.5408	49222.7	P55010	P55010_T153_M1	1	Phospho (STY)	T	153	PENSDSGTGKKEKEK	_NPPENSDSGT[Phospho (STY)]GK_.2;_NPPENSDSGT[Phospho (STY)]GKK_.3;_NPPENSDSGT[Phospho (STY)]GKK_.2	_NPPENSDSGT[Phospho (STY)]GK_.2	_NPPENSDSGT[Phospho (STY)]GK_.2	_NPPENSDSGT[Phospho (STY)]GKK_.3;_NPPENSDSGT[Phospho (STY)]GKK_.2	Filtered	_NPPENSDSGT[Phospho (STY)]GK_.2	3	1	1	2	Filtered	1	0.99333	0.98576	0.82306	0.931298	Filtered	0.852857	1219.5	65.7321	66.9514	738.28	Filtered	31.8711
P55010	P55010	P55010	EIF5	Homo sapiens	Eukaryotic translation initiation factor 5	P55010	IF5_HUMAN	uniprotkb_proteome_UP000005640_AND_revi_2024_03_07	>sp|P55010|IF5_HUMAN Eukaryotic translation initiation factor 5 OS=Homo sapiens OX=9606 GN=EIF5 PE=1 SV=2	19	26	32	sp	9606	1	2	uniprotkb_proteome_UP000005640_AND_revi_2024_03_07	NaN	NaN	NaN	FALSE	100	0.100608	13.1343	1.43479e-07	IF5_HUMAN	0	1.99569e-08	52.5408	49222.7	P55010	P55010_T227_M1	1	Phospho (STY)	T	227	SDHAKVLTLSDDLER	_VLT[Phospho (STY)]LSDDLER_.2	_VLT[Phospho (STY)]LSDDLER_.2	_VLT[Phospho (STY)]LSDDLER_.2	_VLT[Phospho (STY)]LSDDLER_.2	_VLT[Phospho (STY)]LSDDLER_.2	_VLT[Phospho (STY)]LSDDLER_.2	1	1	1	1	1	1	1	0.889845	0.999996	1	0.999995	1	1075.88	913.486	1183.9	1188.8	950.864	1070.59
P55010	P55010	P55010	EIF5	Homo sapiens	Eukaryotic translation initiation factor 5	P55010	IF5_HUMAN	uniprotkb_proteome_UP000005640_AND_revi_2024_03_07	>sp|P55010|IF5_HUMAN Eukaryotic translation initiation factor 5 OS=Homo sapiens OX=9606 GN=EIF5 PE=1 SV=2	19	26	32	sp	9606	1	2	uniprotkb_proteome_UP000005640_AND_revi_2024_03_07	NaN	NaN	NaN	FALSE	100	0.100608	13.1343	1.43479e-07	IF5_HUMAN	0	1.99569e-08	52.5408	49222.7	P55010	P55010_S10_M1	1	Phospho (STY)	S	10	VNVNRSVSDQFYRYK	_SVS[Phospho (STY)]DQFYR_.2	_SVS[Phospho (STY)]DQFYR_.2	_SVS[Phospho (STY)]DQFYR_.2	_SVS[Phospho (STY)]DQFYR_.2	_SVS[Phospho (STY)]DQFYR_.2	_SVS[Phospho (STY)]DQFYR_.2	1	1	1	1	1	1	0.979894	0.880981	0.970682	0.995574	0.999994	0.998256	469.679	473.068	1078.23	886.746	1211.45	1391.91
P55010	P55010	P55010	EIF5	Homo sapiens	Eukaryotic translation initiation factor 5	P55010	IF5_HUMAN	uniprotkb_proteome_UP000005640_AND_revi_2024_03_07	>sp|P55010|IF5_HUMAN Eukaryotic translation initiation factor 5 OS=Homo sapiens OX=9606 GN=EIF5 PE=1 SV=2	19	26	32	sp	9606	1	2	uniprotkb_proteome_UP000005640_AND_revi_2024_03_07	NaN	NaN	NaN	FALSE	100	0.100608	13.1343	1.43479e-07	IF5_HUMAN	0	1.99569e-08	52.5408	49222.7	P55010	P55010_S8_M1	1	Phospho (STY)	S	8	MSVNVNRSVSDQFYR	_S[Phospho (STY)]VSDQFYR_.2	_S[Phospho (STY)]VSDQFYR_.2	Filtered	Filtered	Filtered	_S[Phospho (STY)]VSDQFYR_.2	1	1	Filtered	Filtered	Filtered	1	0.995736	0.875934	Filtered	Filtered	Filtered	0.999194	324.137	289.648	Filtered	Filtered	Filtered	873.266
P55010	P55010	P55010	EIF5	Homo sapiens	Eukaryotic translation initiation factor 5	P55010	IF5_HUMAN	uniprotkb_proteome_UP000005640_AND_revi_2024_03_07	>sp|P55010|IF5_HUMAN Eukaryotic translation initiation factor 5 OS=Homo sapiens OX=9606 GN=EIF5 PE=1 SV=2	19	26	32	sp	9606	1	2	uniprotkb_proteome_UP000005640_AND_revi_2024_03_07	NaN	NaN	NaN	FALSE	100	0.100608	13.1343	1.43479e-07	IF5_HUMAN	0	1.99569e-08	52.5408	49222.7	P55010	P55010_C102_M2	2	Carbamidomethyl (C)	C	102	KFVLCPECENPETDL	_FVLC[Carbamidomethyl (C)]PEC[Carbamidomethyl (C)]ENPETDLHVNPK_.3	_FVLC[Carbamidomethyl (C)]PEC[Carbamidomethyl (C)]ENPETDLHVNPK_.3	_FVLC[Carbamidomethyl (C)]PEC[Carbamidomethyl (C)]ENPETDLHVNPK_.3	_FVLC[Carbamidomethyl (C)]PEC[Carbamidomethyl (C)]ENPETDLHVNPK_.3	_FVLC[Carbamidomethyl (C)]PEC[Carbamidomethyl (C)]ENPETDLHVNPK_.3	_FVLC[Carbamidomethyl (C)]PEC[Carbamidomethyl (C)]ENPETDLHVNPK_.3	1	1	1	1	1	1	1	1	1	1	1	1	1267.34	914.589	1318.09	1860.14	1077.5	1304.07
P55010	P55010	P55010	EIF5	Homo sapiens	Eukaryotic translation initiation factor 5	P55010	IF5_HUMAN	uniprotkb_proteome_UP000005640_AND_revi_2024_03_07	>sp|P55010|IF5_HUMAN Eukaryotic translation initiation factor 5 OS=Homo sapiens OX=9606 GN=EIF5 PE=1 SV=2	19	26	32	sp	9606	1	2	uniprotkb_proteome_UP000005640_AND_revi_2024_03_07	NaN	NaN	NaN	FALSE	100	0.100608	13.1343	1.43479e-07	IF5_HUMAN	0	1.99569e-08	52.5408	49222.7	P55010	P55010_C99_M2	2	Carbamidomethyl (C)	C	99	FIKKFVLCPECENPE	_FVLC[Carbamidomethyl (C)]PEC[Carbamidomethyl (C)]ENPETDLHVNPK_.3	_FVLC[Carbamidomethyl (C)]PEC[Carbamidomethyl (C)]ENPETDLHVNPK_.3	_FVLC[Carbamidomethyl (C)]PEC[Carbamidomethyl (C)]ENPETDLHVNPK_.3	_FVLC[Carbamidomethyl (C)]PEC[Carbamidomethyl (C)]ENPETDLHVNPK_.3	_FVLC[Carbamidomethyl (C)]PEC[Carbamidomethyl (C)]ENPETDLHVNPK_.3	_FVLC[Carbamidomethyl (C)]PEC[Carbamidomethyl (C)]ENPETDLHVNPK_.3	1	1	1	1	1	1	1	1	1	1	1	1	1267.34	914.589	1318.09	1860.14	1077.5	1304.07
P55010	P55010	P55010	EIF5	Homo sapiens	Eukaryotic translation initiation factor 5	P55010	IF5_HUMAN	uniprotkb_proteome_UP000005640_AND_revi_2024_03_07	>sp|P55010|IF5_HUMAN Eukaryotic translation initiation factor 5 OS=Homo sapiens OX=9606 GN=EIF5 PE=1 SV=2	19	26	32	sp	9606	1	2	uniprotkb_proteome_UP000005640_AND_revi_2024_03_07	NaN	NaN	NaN	FALSE	100	0.100608	13.1343	1.43479e-07	IF5_HUMAN	0	1.99569e-08	52.5408	49222.7	P55010	P55010_C122_M1	1	Carbamidomethyl (C)	C	122	KQTIGNSCKACGYRG	_QTIGNSC[Carbamidomethyl (C)]K_.2	_QTIGNSC[Carbamidomethyl (C)]K_.2	_QTIGNSC[Carbamidomethyl (C)]K_.2	_QTIGNSC[Carbamidomethyl (C)]K_.2	_QTIGNSC[Carbamidomethyl (C)]K_.2	_QTIGNSC[Carbamidomethyl (C)]K_.2	1	1	1	1	1	1	1	1	1	1	1	1	989.672	570.909	688.435	326.91	900.608	912.397
P55010	P55010	P55010	EIF5	Homo sapiens	Eukaryotic translation initiation factor 5	P55010	IF5_HUMAN	uniprotkb_proteome_UP000005640_AND_revi_2024_03_07	>sp|P55010|IF5_HUMAN Eukaryotic translation initiation factor 5 OS=Homo sapiens OX=9606 GN=EIF5 PE=1 SV=2	19	26	32	sp	9606	1	2	uniprotkb_proteome_UP000005640_AND_revi_2024_03_07	NaN	NaN	NaN	FALSE	100	0.100608	13.1343	1.43479e-07	IF5_HUMAN	0	1.99569e-08	52.5408	49222.7	P55010	P55010_S419_M1	1	Phospho (STY)	S	419	PKVETVKSDNKDDDI	_VETVKS[Phospho (STY)]DNK_.2	Filtered	_VETVKS[Phospho (STY)]DNK_.2	_VETVKS[Phospho (STY)]DNK_.2	Filtered	_VETVKS[Phospho (STY)]DNK_.2	1	Filtered	1	1	Filtered	1	0.999992	Filtered	0.999391	0.989442	Filtered	0.999417	360.504	Filtered	141.703	298.855	Filtered	136.325
P55010	P55010	P55010	EIF5	Homo sapiens	Eukaryotic translation initiation factor 5	P55010	IF5_HUMAN	uniprotkb_proteome_UP000005640_AND_revi_2024_03_07	>sp|P55010|IF5_HUMAN Eukaryotic translation initiation factor 5 OS=Homo sapiens OX=9606 GN=EIF5 PE=1 SV=2	19	26	32	sp	9606	1	2	uniprotkb_proteome_UP000005640_AND_revi_2024_03_07	NaN	NaN	NaN	FALSE	100	0.100608	13.1343	1.43479e-07	IF5_HUMAN	0	1.99569e-08	52.5408	49222.7	P55010	P55010_C320_M1	1	Carbamidomethyl (C)	C	320	YLLHGLECVVAMHQA	_YLLHGLEC[Carbamidomethyl (C)]VVAMHQAQLISK_.4	_YLLHGLEC[Carbamidomethyl (C)]VVAMHQAQLISK_.4	_YLLHGLEC[Carbamidomethyl (C)]VVAMHQAQLISK_.4	_YLLHGLEC[Carbamidomethyl (C)]VVAMHQAQLISK_.4	_YLLHGLEC[Carbamidomethyl (C)]VVAMHQAQLISK_.4	_YLLHGLEC[Carbamidomethyl (C)]VVAMHQAQLISK_.4	1	1	1	1	1	1	1	1	1	1	1	1	126.766	106.301	179.396	63.8711	32.0526	63.1779
P55010	P55010	P55010	EIF5	Homo sapiens	Eukaryotic translation initiation factor 5	P55010	IF5_HUMAN	uniprotkb_proteome_UP000005640_AND_revi_2024_03_07	>sp|P55010|IF5_HUMAN Eukaryotic translation initiation factor 5 OS=Homo sapiens OX=9606 GN=EIF5 PE=1 SV=2	19	26	32	sp	9606	1	2	uniprotkb_proteome_UP000005640_AND_revi_2024_03_07	NaN	NaN	NaN	FALSE	100	0.100608	13.1343	1.43479e-07	IF5_HUMAN	0	1.99569e-08	52.5408	49222.7	P55010	P55010_M216_M1	1	Oxidation (M)	M	216	EEAQRRRMDEISDHA	_RM[Oxidation (M)]DEISDHAK_.3;_RM[Oxidation (M)]DEISDHAK_.2;_M[Oxidation (M)]DEISDHAK_.2	_RM[Oxidation (M)]DEISDHAK_.3;_M[Oxidation (M)]DEISDHAK_.2	_RM[Oxidation (M)]DEISDHAK_.3;_RM[Oxidation (M)]DEISDHAK_.2;_M[Oxidation (M)]DEISDHAK_.2	_RM[Oxidation (M)]DEISDHAK_.3	_RM[Oxidation (M)]DEISDHAK_.3	_RM[Oxidation (M)]DEISDHAK_.3;_RM[Oxidation (M)]DEISDHAK_.2	3	2	3	1	1	2	1	1	1	1	1	1	1051.76	804.045	1406.63	943.756	932.524	607.073
P55010	P55010	P55010	EIF5	Homo sapiens	Eukaryotic translation initiation factor 5	P55010	IF5_HUMAN	uniprotkb_proteome_UP000005640_AND_revi_2024_03_07	>sp|P55010|IF5_HUMAN Eukaryotic translation initiation factor 5 OS=Homo sapiens OX=9606 GN=EIF5 PE=1 SV=2	19	26	32	sp	9606	1	2	uniprotkb_proteome_UP000005640_AND_revi_2024_03_07	NaN	NaN	NaN	FALSE	100	0.100608	13.1343	1.43479e-07	IF5_HUMAN	0	1.99569e-08	52.5408	49222.7	P55010	P55010_T139_M1	1	Phospho (STY)	T	139	DTHHKLCTFILKNPP	_LC[Carbamidomethyl (C)]T[Phospho (STY)]FILK_.2	_LC[Carbamidomethyl (C)]T[Phospho (STY)]FILK_.2	_LC[Carbamidomethyl (C)]T[Phospho (STY)]FILK_.2	Filtered	_LC[Carbamidomethyl (C)]T[Phospho (STY)]FILK_.2	_LC[Carbamidomethyl (C)]T[Phospho (STY)]FILK_.2	1	1	1	Filtered	1	1	1	1	1	Filtered	1	1	18.7124	25.5779	35.3218	Filtered	98.9615	88.9996
P55010	P55010	P55010	EIF5	Homo sapiens	Eukaryotic translation initiation factor 5	P55010	IF5_HUMAN	uniprotkb_proteome_UP000005640_AND_revi_2024_03_07	>sp|P55010|IF5_HUMAN Eukaryotic translation initiation factor 5 OS=Homo sapiens OX=9606 GN=EIF5 PE=1 SV=2	19	26	32	sp	9606	1	2	uniprotkb_proteome_UP000005640_AND_revi_2024_03_07	NaN	NaN	NaN	FALSE	100	0.100608	13.1343	1.43479e-07	IF5_HUMAN	0	1.99569e-08	52.5408	49222.7	P55010	P55010_C138_M1	1	Carbamidomethyl (C)	C	138	LDTHHKLCTFILKNP	_LC[Carbamidomethyl (C)]T[Phospho (STY)]FILK_.2	_LC[Carbamidomethyl (C)]T[Phospho (STY)]FILK_.2	_LC[Carbamidomethyl (C)]T[Phospho (STY)]FILK_.2	Filtered	_LC[Carbamidomethyl (C)]T[Phospho (STY)]FILK_.2	_LC[Carbamidomethyl (C)]T[Phospho (STY)]FILK_.2	1	1	1	Filtered	1	1	1	1	1	Filtered	1	1	18.7124	25.5779	35.3218	Filtered	98.9615	88.9996
P55011	P55011	P55011	SLC12A2	Homo sapiens	Solute carrier family 12 member 2	P55011	S12A2_HUMAN	uniprotkb_proteome_UP000005640_AND_revi_2024_03_07	>sp|P55011|S12A2_HUMAN Solute carrier family 12 member 2 OS=Homo sapiens OX=9606 GN=SLC12A2 PE=1 SV=1	15	22	28	sp	9606	1	1	uniprotkb_proteome_UP000005640_AND_revi_2024_03_07	NaN	NaN	NaN	FALSE	100	0.0678367	13.9165	3.73496e-08	S12A2_HUMAN	0	7.74416e-09	53.4041	131447	P55011	P55011_S77_M1	1	Phospho (STY)	S	77	RPLGPTPSQSRFQVD	_DGGGVRDEGPAAAGDGLGRPLGPTPS[Phospho (STY)]QSR_.4;_DGGGVRDEGPAAAGDGLGRPLGPTPS[Phospho (STY)]QSR_.3;_DEGPAAAGDGLGRPLGPTPS[Phospho (STY)]QSR_.3	_DGGGVRDEGPAAAGDGLGRPLGPTPS[Phospho (STY)]QSR_.4;_DGGGVRDEGPAAAGDGLGRPLGPTPS[Phospho (STY)]QSR_.3;_DEGPAAAGDGLGRPLGPTPS[Phospho (STY)]QSR_.3;_PLGPTPS[Phospho (STY)]QSR_.2	_DGGGVRDEGPAAAGDGLGRPLGPTPS[Phospho (STY)]QSR_.4;_DGGGVRDEGPAAAGDGLGRPLGPTPS[Phospho (STY)]QSR_.3;_DEGPAAAGDGLGRPLGPTPS[Phospho (STY)]QSR_.3;_PLGPTPS[Phospho (STY)]QSR_.2	_DGGGVRDEGPAAAGDGLGRPLGPTPS[Phospho (STY)]QSR_.4;_DGGGVRDEGPAAAGDGLGRPLGPTPS[Phospho (STY)]QSR_.3;_DEGPAAAGDGLGRPLGPTPS[Phospho (STY)]QSR_.3;_PLGPTPS[Phospho (STY)]QSR_.2	_DGGGVRDEGPAAAGDGLGRPLGPTPS[Phospho (STY)]QSR_.4;_DGGGVRDEGPAAAGDGLGRPLGPTPS[Phospho (STY)]QSR_.3;_DEGPAAAGDGLGRPLGPTPS[Phospho (STY)]QSR_.3;_PLGPTPS[Phospho (STY)]QSR_.2	_DGGGVRDEGPAAAGDGLGRPLGPTPS[Phospho (STY)]QSR_.4;_DGGGVRDEGPAAAGDGLGRPLGPTPS[Phospho (STY)]QSR_.3;_PLGPTPS[Phospho (STY)]QSR_.2	3	4	4	4	4	3	1	1	1	1	1	1	105323	99688.1	92557.9	89027.5	84867.5	76063.2
P55011	P55011	P55011	SLC12A2	Homo sapiens	Solute carrier family 12 member 2	P55011	S12A2_HUMAN	uniprotkb_proteome_UP000005640_AND_revi_2024_03_07	>sp|P55011|S12A2_HUMAN Solute carrier family 12 member 2 OS=Homo sapiens OX=9606 GN=SLC12A2 PE=1 SV=1	15	22	28	sp	9606	1	1	uniprotkb_proteome_UP000005640_AND_revi_2024_03_07	NaN	NaN	NaN	FALSE	100	0.0678367	13.9165	3.73496e-08	S12A2_HUMAN	0	7.74416e-09	53.4041	131447	P55011	P55011_T75_M1	1	Phospho (STY)	T	75	LGRPLGPTPSQSRFQ	Filtered	Filtered	Filtered	Filtered	_DEGPAAAGDGLGRPLGPT[Phospho (STY)]PSQSR_.3	_DEGPAAAGDGLGRPLGPT[Phospho (STY)]PSQSR_.3	Filtered	Filtered	Filtered	Filtered	1	1	Filtered	Filtered	Filtered	Filtered	0.999818	0.857286	Filtered	Filtered	Filtered	Filtered	2967.74	3719.17
P55011	P55011	P55011	SLC12A2	Homo sapiens	Solute carrier family 12 member 2	P55011	S12A2_HUMAN	uniprotkb_proteome_UP000005640_AND_revi_2024_03_07	>sp|P55011|S12A2_HUMAN Solute carrier family 12 member 2 OS=Homo sapiens OX=9606 GN=SLC12A2 PE=1 SV=1	15	22	28	sp	9606	1	1	uniprotkb_proteome_UP000005640_AND_revi_2024_03_07	NaN	NaN	NaN	FALSE	100	0.0678367	13.9165	3.73496e-08	S12A2_HUMAN	0	7.74416e-09	53.4041	131447	P55011	P55011_S79_M1	1	Phospho (STY)	S	79	LGPTPSQSRFQVDLV	Filtered	Filtered	Filtered	Filtered	Filtered	_DEGPAAAGDGLGRPLGPTPSQS[Phospho (STY)]R_.3	Filtered	Filtered	Filtered	Filtered	Filtered	1	Filtered	Filtered	Filtered	Filtered	Filtered	0.982925	Filtered	Filtered	Filtered	Filtered	Filtered	4986.72
P55011	P55011	P55011	SLC12A2	Homo sapiens	Solute carrier family 12 member 2	P55011	S12A2_HUMAN	uniprotkb_proteome_UP000005640_AND_revi_2024_03_07	>sp|P55011|S12A2_HUMAN Solute carrier family 12 member 2 OS=Homo sapiens OX=9606 GN=SLC12A2 PE=1 SV=1	15	22	28	sp	9606	1	1	uniprotkb_proteome_UP000005640_AND_revi_2024_03_07	NaN	NaN	NaN	FALSE	100	0.0678367	13.9165	3.73496e-08	S12A2_HUMAN	0	7.74416e-09	53.4041	131447	P55011	P55011_T230_M1	1	Phospho (STY)	T	230	RIDHYRHTAAQLGEK	_IDHYRHT[Phospho (STY)]AAQLGEK_.4;_IDHYRHT[Phospho (STY)]AAQLGEK_.3;_IDHYRHT[Phospho (STY)]AAQLGEK_.2;_HT[Phospho (STY)]AAQLGEK_.2	_IDHYRHT[Phospho (STY)]AAQLGEK_.4;_IDHYRHT[Phospho (STY)]AAQLGEK_.3;_IDHYRHT[Phospho (STY)]AAQLGEK_.2;_HT[Phospho (STY)]AAQLGEK_.2	_IDHYRHT[Phospho (STY)]AAQLGEK_.4;_IDHYRHT[Phospho (STY)]AAQLGEK_.3;_IDHYRHT[Phospho (STY)]AAQLGEK_.2	_IDHYRHT[Phospho (STY)]AAQLGEK_.4;_IDHYRHT[Phospho (STY)]AAQLGEK_.3;_IDHYRHT[Phospho (STY)]AAQLGEK_.2;_HT[Phospho (STY)]AAQLGEK_.2	_IDHYRHT[Phospho (STY)]AAQLGEK_.4;_IDHYRHT[Phospho (STY)]AAQLGEK_.3;_IDHYRHT[Phospho (STY)]AAQLGEK_.2;_HT[Phospho (STY)]AAQLGEK_.2	_IDHYRHT[Phospho (STY)]AAQLGEK_.4;_IDHYRHT[Phospho (STY)]AAQLGEK_.3;_IDHYRHT[Phospho (STY)]AAQLGEK_.2;_HT[Phospho (STY)]AAQLGEK_.2	4	4	3	4	4	4	1	1	1	1	1	1	21434.1	34540.2	18988.1	20254.5	26361.2	18851.3
P55011	P55011	P55011	SLC12A2	Homo sapiens	Solute carrier family 12 member 2	P55011	S12A2_HUMAN	uniprotkb_proteome_UP000005640_AND_revi_2024_03_07	>sp|P55011|S12A2_HUMAN Solute carrier family 12 member 2 OS=Homo sapiens OX=9606 GN=SLC12A2 PE=1 SV=1	15	22	28	sp	9606	1	1	uniprotkb_proteome_UP000005640_AND_revi_2024_03_07	NaN	NaN	NaN	FALSE	100	0.0678367	13.9165	3.73496e-08	S12A2_HUMAN	0	7.74416e-09	53.4041	131447	P55011	P55011_T217_M1	1	Phospho (STY)	T	217	LRTFGHNTMDAVPRI	_TFGHNT[Phospho (STY)]MDAVPR_.2;_TFGHNT[Phospho (STY)]M[Oxidation (M)]DAVPR_.3;_TFGHNT[Phospho (STY)]MDAVPR_.3;_TFGHNT[Phospho (STY)]M[Oxidation (M)]DAVPR_.2	_TFGHNT[Phospho (STY)]MDAVPR_.2;_TFGHNT[Phospho (STY)]M[Oxidation (M)]DAVPR_.3;_TFGHNT[Phospho (STY)]MDAVPR_.3;_TFGHNT[Phospho (STY)]M[Oxidation (M)]DAVPR_.2	_TFGHNT[Phospho (STY)]MDAVPR_.2;_TFGHNT[Phospho (STY)]MDAVPR_.3;_TFGHNT[Phospho (STY)]M[Oxidation (M)]DAVPR_.2	_TFGHNT[Phospho (STY)]MDAVPR_.2;_TFGHNT[Phospho (STY)]M[Oxidation (M)]DAVPR_.3;_TFGHNT[Phospho (STY)]MDAVPR_.3;_TFGHNT[Phospho (STY)]M[Oxidation (M)]DAVPR_.2	_TFGHNT[Phospho (STY)]MDAVPR_.2;_TFGHNT[Phospho (STY)]M[Oxidation (M)]DAVPR_.3;_TFGHNT[Phospho (STY)]MDAVPR_.3;_TFGHNT[Phospho (STY)]M[Oxidation (M)]DAVPR_.2	_TFGHNT[Phospho (STY)]MDAVPR_.2;_TFGHNT[Phospho (STY)]M[Oxidation (M)]DAVPR_.3;_TFGHNT[Phospho (STY)]MDAVPR_.3;_TFGHNT[Phospho (STY)]M[Oxidation (M)]DAVPR_.2	4	4	3	4	4	4	1	1	1	1	1	1	6191.4	8806.23	3864.6	5674.66	5810.31	5604.81
P55011	P55011	P55011	SLC12A2	Homo sapiens	Solute carrier family 12 member 2	P55011	S12A2_HUMAN	uniprotkb_proteome_UP000005640_AND_revi_2024_03_07	>sp|P55011|S12A2_HUMAN Solute carrier family 12 member 2 OS=Homo sapiens OX=9606 GN=SLC12A2 PE=1 SV=1	15	22	28	sp	9606	1	1	uniprotkb_proteome_UP000005640_AND_revi_2024_03_07	NaN	NaN	NaN	FALSE	100	0.0678367	13.9165	3.73496e-08	S12A2_HUMAN	0	7.74416e-09	53.4041	131447	P55011	P55011_M218_M1	1	Oxidation (M)	M	218	RTFGHNTMDAVPRID	_TFGHNT[Phospho (STY)]M[Oxidation (M)]DAVPR_.3;_TFGHNT[Phospho (STY)]M[Oxidation (M)]DAVPR_.2	_TFGHNT[Phospho (STY)]M[Oxidation (M)]DAVPR_.3;_TFGHNT[Phospho (STY)]M[Oxidation (M)]DAVPR_.2	_TFGHNT[Phospho (STY)]M[Oxidation (M)]DAVPR_.2	_TFGHNT[Phospho (STY)]M[Oxidation (M)]DAVPR_.3;_TFGHNT[Phospho (STY)]M[Oxidation (M)]DAVPR_.2	_TFGHNT[Phospho (STY)]M[Oxidation (M)]DAVPR_.3;_TFGHNT[Phospho (STY)]M[Oxidation (M)]DAVPR_.2	_TFGHNT[Phospho (STY)]M[Oxidation (M)]DAVPR_.3;_TFGHNT[Phospho (STY)]M[Oxidation (M)]DAVPR_.2	2	2	1	2	2	2	1	1	1	1	1	1	2146.33	3007.21	976.631	2472.92	2274.68	1972.38
P55011	P55011	P55011	SLC12A2	Homo sapiens	Solute carrier family 12 member 2	P55011	S12A2_HUMAN	uniprotkb_proteome_UP000005640_AND_revi_2024_03_07	>sp|P55011|S12A2_HUMAN Solute carrier family 12 member 2 OS=Homo sapiens OX=9606 GN=SLC12A2 PE=1 SV=1	15	22	28	sp	9606	1	1	uniprotkb_proteome_UP000005640_AND_revi_2024_03_07	NaN	NaN	NaN	FALSE	100	0.0678367	13.9165	3.73496e-08	S12A2_HUMAN	0	7.74416e-09	53.4041	131447	P55011	P55011_S126_M1	1	Phospho (STY)	S	126	DGEASGESEPAKGSE	Filtered	Filtered	_QTPADGEASGES[Phospho (STY)]EPAK_.2	_QTPADGEASGES[Phospho (STY)]EPAK_.2	_QTPADGEASGES[Phospho (STY)]EPAK_.2	Filtered	Filtered	Filtered	1	1	1	Filtered	Filtered	Filtered	0.918418	0.939949	0.890701	Filtered	Filtered	Filtered	270.596	253.052	74.4648	Filtered
P55011	P55011	P55011	SLC12A2	Homo sapiens	Solute carrier family 12 member 2	P55011	S12A2_HUMAN	uniprotkb_proteome_UP000005640_AND_revi_2024_03_07	>sp|P55011|S12A2_HUMAN Solute carrier family 12 member 2 OS=Homo sapiens OX=9606 GN=SLC12A2 PE=1 SV=1	15	22	28	sp	9606	1	1	uniprotkb_proteome_UP000005640_AND_revi_2024_03_07	NaN	NaN	NaN	FALSE	100	0.0678367	13.9165	3.73496e-08	S12A2_HUMAN	0	7.74416e-09	53.4041	131447	P55011	P55011_S123_M1	1	Phospho (STY)	S	123	TPADGEASGESEPAK	_QTPADGEAS[Phospho (STY)]GESEPAK_.2	_QTPADGEAS[Phospho (STY)]GESEPAK_.2	Filtered	Filtered	Filtered	_QTPADGEAS[Phospho (STY)]GESEPAK_.2	1	1	Filtered	Filtered	Filtered	1	0.991637	0.976016	Filtered	Filtered	Filtered	0.832755	315.28	94.4201	Filtered	Filtered	Filtered	185.643
P55011	P55011	P55011	SLC12A2	Homo sapiens	Solute carrier family 12 member 2	P55011	S12A2_HUMAN	uniprotkb_proteome_UP000005640_AND_revi_2024_03_07	>sp|P55011|S12A2_HUMAN Solute carrier family 12 member 2 OS=Homo sapiens OX=9606 GN=SLC12A2 PE=1 SV=1	15	22	28	sp	9606	1	1	uniprotkb_proteome_UP000005640_AND_revi_2024_03_07	NaN	NaN	NaN	FALSE	100	0.0678367	13.9165	3.73496e-08	S12A2_HUMAN	0	7.74416e-09	53.4041	131447	P55011	P55011_S242_M1	1	Phospho (STY)	S	242	GEKLLRPSLAELHDE	_LLRPS[Phospho (STY)]LAELHDELEK_.3	_LLRPS[Phospho (STY)]LAELHDELEK_.3	_LLRPS[Phospho (STY)]LAELHDELEK_.3	_LLRPS[Phospho (STY)]LAELHDELEK_.3	_LLRPS[Phospho (STY)]LAELHDELEK_.3	_LLRPS[Phospho (STY)]LAELHDELEK_.3	1	1	1	1	1	1	1	1	1	1	1	1	1406.47	525.691	1292.83	1423.44	1070.38	882.311
P55011	P55011	P55011	SLC12A2	Homo sapiens	Solute carrier family 12 member 2	P55011	S12A2_HUMAN	uniprotkb_proteome_UP000005640_AND_revi_2024_03_07	>sp|P55011|S12A2_HUMAN Solute carrier family 12 member 2 OS=Homo sapiens OX=9606 GN=SLC12A2 PE=1 SV=1	15	22	28	sp	9606	1	1	uniprotkb_proteome_UP000005640_AND_revi_2024_03_07	NaN	NaN	NaN	FALSE	100	0.0678367	13.9165	3.73496e-08	S12A2_HUMAN	0	7.74416e-09	53.4041	131447	P55011	P55011_M897_M1	1	Oxidation (M)	M	897	KDWLQADMRDVDMYI	Filtered	_DWLQADM[Oxidation (M)]R_.2	_DWLQADM[Oxidation (M)]R_.2	_DWLQADM[Oxidation (M)]R_.2	_DWLQADM[Oxidation (M)]R_.2	_DWLQADM[Oxidation (M)]R_.2	Filtered	1	1	1	1	1	Filtered	1	1	1	1	1	Filtered	91.1807	195.611	94.9326	228.086	95.8968
P55011	P55011	P55011	SLC12A2	Homo sapiens	Solute carrier family 12 member 2	P55011	S12A2_HUMAN	uniprotkb_proteome_UP000005640_AND_revi_2024_03_07	>sp|P55011|S12A2_HUMAN Solute carrier family 12 member 2 OS=Homo sapiens OX=9606 GN=SLC12A2 PE=1 SV=1	15	22	28	sp	9606	1	1	uniprotkb_proteome_UP000005640_AND_revi_2024_03_07	NaN	NaN	NaN	FALSE	100	0.0678367	13.9165	3.73496e-08	S12A2_HUMAN	0	7.74416e-09	53.4041	131447	P55011	P55011_S969_M1	1	Phospho (STY)	S	969	LDTSKPLSEKPITHK	_PLS[Phospho (STY)]EKPITHK_.3	Filtered	Filtered	_PLS[Phospho (STY)]EKPITHK_.3	Filtered	Filtered	1	Filtered	Filtered	1	Filtered	Filtered	0.999733	Filtered	Filtered	0.999911	Filtered	Filtered	79.9048	Filtered	Filtered	194.837	Filtered	Filtered
P55017	P55017	P55017	SLC12A3	Homo sapiens	Solute carrier family 12 member 3	P55017	S12A3_HUMAN	uniprotkb_proteome_UP000005640_AND_revi_2024_03_07	>sp|P55017|S12A3_HUMAN Solute carrier family 12 member 3 OS=Homo sapiens OX=9606 GN=SLC12A3 PE=1 SV=3	2	2	2	sp	9606	1	3	uniprotkb_proteome_UP000005640_AND_revi_2024_03_07	NaN	NaN	NaN	FALSE	100	0.280012	8.40858	0.000495464	S12A3_HUMAN	0.000528751	3.42735e-05	42.7227	113139	P55017	P55017_S91_M1	1	Phospho (STY)	S	91	PTLADLHSFLKQEGR	_VRPTLADLHS[Phospho (STY)]FLK_.3	_VRPTLADLHS[Phospho (STY)]FLK_.3	_VRPTLADLHS[Phospho (STY)]FLK_.3	_VRPTLADLHS[Phospho (STY)]FLK_.3	_VRPTLADLHS[Phospho (STY)]FLK_.3	_VRPTLADLHS[Phospho (STY)]FLK_.3	1	1	1	1	1	1	0.974611	0.999996	0.999429	0.987805	0.999992	0.999999	309.292	636.586	369.829	332.13	452.009	411.641
P55036	P55036	P55036	PSMD4	Homo sapiens	26S proteasome non-ATPase regulatory subunit 4	P55036	PSMD4_HUMAN	uniprotkb_proteome_UP000005640_AND_revi_2024_03_07	>sp|P55036|PSMD4_HUMAN 26S proteasome non-ATPase regulatory subunit 4 OS=Homo sapiens OX=9606 GN=PSMD4 PE=1 SV=1	10	18	21	sp	9606	1	1	uniprotkb_proteome_UP000005640_AND_revi_2024_03_07	NaN	NaN	NaN	FALSE	100	0.0820123	11.6063	4.14901e-07	PSMD4_HUMAN	0	4.47106e-08	51.8014	40736.7	P55036	P55036_S266_M1	1	Phospho (STY)	S	266	ALLKMTISQQEFGRT	_MTIS[Phospho (STY)]QQEFGR_.2;_M[Oxidation (M)]TIS[Phospho (STY)]QQEFGR_.2	_MTIS[Phospho (STY)]QQEFGR_.2;_M[Oxidation (M)]TIS[Phospho (STY)]QQEFGR_.2	_MTIS[Phospho (STY)]QQEFGR_.2;_M[Oxidation (M)]TIS[Phospho (STY)]QQEFGR_.2	_MTIS[Phospho (STY)]QQEFGR_.2;_M[Oxidation (M)]TIS[Phospho (STY)]QQEFGR_.2	_MTIS[Phospho (STY)]QQEFGR_.2;_M[Oxidation (M)]TIS[Phospho (STY)]QQEFGR_.2	_MTIS[Phospho (STY)]QQEFGR_.2;_M[Oxidation (M)]TIS[Phospho (STY)]QQEFGR_.2	2	2	2	2	2	2	1	1	1	1	1	1	10024.9	9986.4	9213.92	9554.21	8765.5	10099
P55036	P55036	P55036	PSMD4	Homo sapiens	26S proteasome non-ATPase regulatory subunit 4	P55036	PSMD4_HUMAN	uniprotkb_proteome_UP000005640_AND_revi_2024_03_07	>sp|P55036|PSMD4_HUMAN 26S proteasome non-ATPase regulatory subunit 4 OS=Homo sapiens OX=9606 GN=PSMD4 PE=1 SV=1	10	18	21	sp	9606	1	1	uniprotkb_proteome_UP000005640_AND_revi_2024_03_07	NaN	NaN	NaN	FALSE	100	0.0820123	11.6063	4.14901e-07	PSMD4_HUMAN	0	4.47106e-08	51.8014	40736.7	P55036	P55036_M263_M1	1	Oxidation (M)	M	263	SDDALLKMTISQQEF	_M[Oxidation (M)]TIS[Phospho (STY)]QQEFGR_.2;_M[Oxidation (M)]TISQQEFGR_.2	_M[Oxidation (M)]TIS[Phospho (STY)]QQEFGR_.2;_M[Oxidation (M)]TISQQEFGR_.2	_M[Oxidation (M)]TIS[Phospho (STY)]QQEFGR_.2;_M[Oxidation (M)]TISQQEFGR_.2	_M[Oxidation (M)]TIS[Phospho (STY)]QQEFGR_.2;_M[Oxidation (M)]TISQQEFGR_.2	_M[Oxidation (M)]TIS[Phospho (STY)]QQEFGR_.2;_M[Oxidation (M)]TISQQEFGR_.2	_M[Oxidation (M)]TIS[Phospho (STY)]QQEFGR_.2;_M[Oxidation (M)]TISQQEFGR_.2	2	2	2	2	2	2	1	1	1	1	1	1	980.903	541.198	828.189	785.237	763.047	1037.3
P55036	P55036	P55036	PSMD4	Homo sapiens	26S proteasome non-ATPase regulatory subunit 4	P55036	PSMD4_HUMAN	uniprotkb_proteome_UP000005640_AND_revi_2024_03_07	>sp|P55036|PSMD4_HUMAN 26S proteasome non-ATPase regulatory subunit 4 OS=Homo sapiens OX=9606 GN=PSMD4 PE=1 SV=1	10	18	21	sp	9606	1	1	uniprotkb_proteome_UP000005640_AND_revi_2024_03_07	NaN	NaN	NaN	FALSE	100	0.0820123	11.6063	4.14901e-07	PSMD4_HUMAN	0	4.47106e-08	51.8014	40736.7	P55036	P55036_T264_M1	1	Phospho (STY)	T	264	DDALLKMTISQQEFG	_MT[Phospho (STY)]ISQQEFGR_.2	Filtered	Filtered	Filtered	Filtered	Filtered	1	Filtered	Filtered	Filtered	Filtered	Filtered	0.984462	Filtered	Filtered	Filtered	Filtered	Filtered	981.648	Filtered	Filtered	Filtered	Filtered	Filtered
P55036	P55036	P55036	PSMD4	Homo sapiens	26S proteasome non-ATPase regulatory subunit 4	P55036	PSMD4_HUMAN	uniprotkb_proteome_UP000005640_AND_revi_2024_03_07	>sp|P55036|PSMD4_HUMAN 26S proteasome non-ATPase regulatory subunit 4 OS=Homo sapiens OX=9606 GN=PSMD4 PE=1 SV=1	10	18	21	sp	9606	1	1	uniprotkb_proteome_UP000005640_AND_revi_2024_03_07	NaN	NaN	NaN	FALSE	100	0.0820123	11.6063	4.14901e-07	PSMD4_HUMAN	0	4.47106e-08	51.8014	40736.7	P55036	P55036_S358_M1	1	Phospho (STY)	S	358	AIRNAMGSLASQATK	_NAMGS[Phospho (STY)]LASQATK_.2	_NAMGS[Phospho (STY)]LASQATK_.2	_NAMGS[Phospho (STY)]LASQATK_.2	_NAMGS[Phospho (STY)]LASQATK_.2	_NAMGS[Phospho (STY)]LASQATK_.2	_NAMGS[Phospho (STY)]LASQATK_.2	1	1	1	1	1	1	0.997101	0.971973	0.99999	0.999187	0.999894	0.989161	840.315	742.076	943.563	633.259	767.216	895.67
P55036	P55036	P55036	PSMD4	Homo sapiens	26S proteasome non-ATPase regulatory subunit 4	P55036	PSMD4_HUMAN	uniprotkb_proteome_UP000005640_AND_revi_2024_03_07	>sp|P55036|PSMD4_HUMAN 26S proteasome non-ATPase regulatory subunit 4 OS=Homo sapiens OX=9606 GN=PSMD4 PE=1 SV=1	10	18	21	sp	9606	1	1	uniprotkb_proteome_UP000005640_AND_revi_2024_03_07	NaN	NaN	NaN	FALSE	100	0.0820123	11.6063	4.14901e-07	PSMD4_HUMAN	0	4.47106e-08	51.8014	40736.7	P55036	P55036_S361_M1	1	Phospho (STY)	S	361	NAMGSLASQATKDGK	_NAMGSLAS[Phospho (STY)]QATK_.2	Filtered	_NAMGSLAS[Phospho (STY)]QATK_.2	Filtered	Filtered	_NAMGSLAS[Phospho (STY)]QATK_.2	1	Filtered	1	Filtered	Filtered	1	0.99562	Filtered	0.947671	Filtered	Filtered	0.953055	630.24	Filtered	789.903	Filtered	Filtered	595.581
P55036	P55036	P55036	PSMD4	Homo sapiens	26S proteasome non-ATPase regulatory subunit 4	P55036	PSMD4_HUMAN	uniprotkb_proteome_UP000005640_AND_revi_2024_03_07	>sp|P55036|PSMD4_HUMAN 26S proteasome non-ATPase regulatory subunit 4 OS=Homo sapiens OX=9606 GN=PSMD4 PE=1 SV=1	10	18	21	sp	9606	1	1	uniprotkb_proteome_UP000005640_AND_revi_2024_03_07	NaN	NaN	NaN	FALSE	100	0.0820123	11.6063	4.14901e-07	PSMD4_HUMAN	0	4.47106e-08	51.8014	40736.7	P55036	P55036_T364_M1	1	Phospho (STY)	T	364	GSLASQATKDGKKDK	Filtered	_NAMGSLASQAT[Phospho (STY)]K_.2	Filtered	Filtered	Filtered	Filtered	Filtered	1	Filtered	Filtered	Filtered	Filtered	Filtered	0.999746	Filtered	Filtered	Filtered	Filtered	Filtered	432.29	Filtered	Filtered	Filtered	Filtered
P55036	P55036	P55036	PSMD4	Homo sapiens	26S proteasome non-ATPase regulatory subunit 4	P55036	PSMD4_HUMAN	uniprotkb_proteome_UP000005640_AND_revi_2024_03_07	>sp|P55036|PSMD4_HUMAN 26S proteasome non-ATPase regulatory subunit 4 OS=Homo sapiens OX=9606 GN=PSMD4 PE=1 SV=1	10	18	21	sp	9606	1	1	uniprotkb_proteome_UP000005640_AND_revi_2024_03_07	NaN	NaN	NaN	FALSE	100	0.0820123	11.6063	4.14901e-07	PSMD4_HUMAN	0	4.47106e-08	51.8014	40736.7	P55036	P55036_M356_M1	1	Oxidation (M)	M	356	NEAIRNAMGSLASQA	_NAM[Oxidation (M)]GSLASQATK_.2	_NAM[Oxidation (M)]GSLASQATK_.2	_NAM[Oxidation (M)]GSLASQATK_.2	_NAM[Oxidation (M)]GSLASQATK_.2	_NAM[Oxidation (M)]GSLASQATK_.2	_NAM[Oxidation (M)]GSLASQATK_.2	1	1	1	1	1	1	1	1	1	1	1	1	525.232	318.426	399.818	411.031	468.029	424.052
P55036	P55036	P55036	PSMD4	Homo sapiens	26S proteasome non-ATPase regulatory subunit 4	P55036	PSMD4_HUMAN	uniprotkb_proteome_UP000005640_AND_revi_2024_03_07	>sp|P55036|PSMD4_HUMAN 26S proteasome non-ATPase regulatory subunit 4 OS=Homo sapiens OX=9606 GN=PSMD4 PE=1 SV=1	10	18	21	sp	9606	1	1	uniprotkb_proteome_UP000005640_AND_revi_2024_03_07	NaN	NaN	NaN	FALSE	100	0.0820123	11.6063	4.14901e-07	PSMD4_HUMAN	0	4.47106e-08	51.8014	40736.7	P55036	P55036_M224_M1	1	Oxidation (M)	M	224	ALALRVSMEEQRQRQ	_VSM[Oxidation (M)]EEQR_.2	_VSM[Oxidation (M)]EEQR_.2	_VSM[Oxidation (M)]EEQR_.2	_VSM[Oxidation (M)]EEQR_.2	_VSM[Oxidation (M)]EEQR_.2	_VSM[Oxidation (M)]EEQR_.2	1	1	1	1	1	1	1	1	1	1	1	1	197.773	133.427	225.803	180.366	120.602	481.242
P55036	P55036	P55036	PSMD4	Homo sapiens	26S proteasome non-ATPase regulatory subunit 4	P55036	PSMD4_HUMAN	uniprotkb_proteome_UP000005640_AND_revi_2024_03_07	>sp|P55036|PSMD4_HUMAN 26S proteasome non-ATPase regulatory subunit 4 OS=Homo sapiens OX=9606 GN=PSMD4 PE=1 SV=1	10	18	21	sp	9606	1	1	uniprotkb_proteome_UP000005640_AND_revi_2024_03_07	NaN	NaN	NaN	FALSE	100	0.0820123	11.6063	4.14901e-07	PSMD4_HUMAN	0	4.47106e-08	51.8014	40736.7	P55036	P55036_C37_M1	1	Carbamidomethyl (C)	C	37	QDAVNIVCHSKTRSN	_LQAQQDAVNIVC[Carbamidomethyl (C)]HSK_.3	_LQAQQDAVNIVC[Carbamidomethyl (C)]HSK_.3	_LQAQQDAVNIVC[Carbamidomethyl (C)]HSK_.3	_LQAQQDAVNIVC[Carbamidomethyl (C)]HSK_.3	_LQAQQDAVNIVC[Carbamidomethyl (C)]HSK_.3	_LQAQQDAVNIVC[Carbamidomethyl (C)]HSK_.3	1	1	1	1	1	1	1	1	1	1	1	1	1081.1	867.047	798.924	502.636	355.839	607.339
P55036	P55036	P55036	PSMD4	Homo sapiens	26S proteasome non-ATPase regulatory subunit 4	P55036	PSMD4_HUMAN	uniprotkb_proteome_UP000005640_AND_revi_2024_03_07	>sp|P55036|PSMD4_HUMAN 26S proteasome non-ATPase regulatory subunit 4 OS=Homo sapiens OX=9606 GN=PSMD4 PE=1 SV=1	10	18	21	sp	9606	1	1	uniprotkb_proteome_UP000005640_AND_revi_2024_03_07	NaN	NaN	NaN	FALSE	100	0.0820123	11.6063	4.14901e-07	PSMD4_HUMAN	0	4.47106e-08	51.8014	40736.7	P55036	P55036_M16_M1	1	Oxidation (M)	M	16	CVDNSEYMRNGDFLP	_VLESTMVC[Carbamidomethyl (C)]VDNSEYM[Oxidation (M)]R_.2	_VLESTMVC[Carbamidomethyl (C)]VDNSEYM[Oxidation (M)]R_.3;_VLESTMVC[Carbamidomethyl (C)]VDNSEYM[Oxidation (M)]R_.2	_VLESTMVC[Carbamidomethyl (C)]VDNSEYM[Oxidation (M)]R_.3;_VLESTMVC[Carbamidomethyl (C)]VDNSEYM[Oxidation (M)]R_.2	_VLESTMVC[Carbamidomethyl (C)]VDNSEYM[Oxidation (M)]R_.3;_VLESTMVC[Carbamidomethyl (C)]VDNSEYM[Oxidation (M)]R_.2	Filtered	_VLESTMVC[Carbamidomethyl (C)]VDNSEYM[Oxidation (M)]R_.2	1	2	2	2	Filtered	1	0.999977	0.998614	0.991445	0.999865	Filtered	0.899688	242.474	208.705	359.213	497.619	Filtered	147.584
P55036	P55036	P55036	PSMD4	Homo sapiens	26S proteasome non-ATPase regulatory subunit 4	P55036	PSMD4_HUMAN	uniprotkb_proteome_UP000005640_AND_revi_2024_03_07	>sp|P55036|PSMD4_HUMAN 26S proteasome non-ATPase regulatory subunit 4 OS=Homo sapiens OX=9606 GN=PSMD4 PE=1 SV=1	10	18	21	sp	9606	1	1	uniprotkb_proteome_UP000005640_AND_revi_2024_03_07	NaN	NaN	NaN	FALSE	100	0.0820123	11.6063	4.14901e-07	PSMD4_HUMAN	0	4.47106e-08	51.8014	40736.7	P55036	P55036_C9_M1	1	Carbamidomethyl (C)	C	9	VLESTMVCVDNSEYM	_VLESTMVC[Carbamidomethyl (C)]VDNSEYM[Oxidation (M)]R_.2	_VLESTMVC[Carbamidomethyl (C)]VDNSEYM[Oxidation (M)]R_.3;_VLESTMVC[Carbamidomethyl (C)]VDNSEYM[Oxidation (M)]R_.2	_VLESTMVC[Carbamidomethyl (C)]VDNSEYM[Oxidation (M)]R_.3;_VLESTMVC[Carbamidomethyl (C)]VDNSEYM[Oxidation (M)]R_.2	_VLESTMVC[Carbamidomethyl (C)]VDNSEYM[Oxidation (M)]R_.3;_VLESTMVC[Carbamidomethyl (C)]VDNSEYM[Oxidation (M)]R_.2	Filtered	_VLESTMVC[Carbamidomethyl (C)]VDNSEYM[Oxidation (M)]R_.2	1	2	2	2	Filtered	1	1	1	1	1	Filtered	1	242.474	208.705	359.213	497.619	Filtered	147.584
P55039	P55039	P55039	DRG2	Homo sapiens	Developmentally-regulated GTP-binding protein 2	P55039	DRG2_HUMAN	uniprotkb_proteome_UP000005640_AND_revi_2024_03_07	>sp|P55039|DRG2_HUMAN Developmentally-regulated GTP-binding protein 2 OS=Homo sapiens OX=9606 GN=DRG2 PE=1 SV=1	7	8	9	sp	9606	1	1	uniprotkb_proteome_UP000005640_AND_revi_2024_03_07	NaN	NaN	NaN	FALSE	100	0.197058	10.4489	3.78331e-05	DRG2_HUMAN	0.000141243	3.04058e-06	47.5999	40746.4	P55039	P55039_M253_M1	1	Oxidation (M)	M	253	NKIDQISMEEVDRLA	_IDQISM[Oxidation (M)]EEVDR_.2	_IDQISM[Oxidation (M)]EEVDR_.2	_IDQISM[Oxidation (M)]EEVDR_.2	_IDQISM[Oxidation (M)]EEVDR_.2	_IDQISM[Oxidation (M)]EEVDR_.2	_IDQISM[Oxidation (M)]EEVDR_.2	1	1	1	1	1	1	1	1	1	1	1	1	3248.99	2420.8	3189.51	2708.18	2780.31	2660.84
P55039	P55039	P55039	DRG2	Homo sapiens	Developmentally-regulated GTP-binding protein 2	P55039	DRG2_HUMAN	uniprotkb_proteome_UP000005640_AND_revi_2024_03_07	>sp|P55039|DRG2_HUMAN Developmentally-regulated GTP-binding protein 2 OS=Homo sapiens OX=9606 GN=DRG2 PE=1 SV=1	7	8	9	sp	9606	1	1	uniprotkb_proteome_UP000005640_AND_revi_2024_03_07	NaN	NaN	NaN	FALSE	100	0.197058	10.4489	3.78331e-05	DRG2_HUMAN	0.000141243	3.04058e-06	47.5999	40746.4	P55039	P55039_C223_M1	1	Carbamidomethyl (C)	C	223	EVLFREDCSPDEFID	_EDC[Carbamidomethyl (C)]SPDEFIDVIVGNR_.2;_EDC[Carbamidomethyl (C)]SPDEFIDVIVGNR_.3	_EDC[Carbamidomethyl (C)]SPDEFIDVIVGNR_.2;_EDC[Carbamidomethyl (C)]SPDEFIDVIVGNR_.3	_EDC[Carbamidomethyl (C)]SPDEFIDVIVGNR_.2;_EDC[Carbamidomethyl (C)]SPDEFIDVIVGNR_.3	_EDC[Carbamidomethyl (C)]SPDEFIDVIVGNR_.2;_EDC[Carbamidomethyl (C)]SPDEFIDVIVGNR_.3	_EDC[Carbamidomethyl (C)]SPDEFIDVIVGNR_.2	_EDC[Carbamidomethyl (C)]SPDEFIDVIVGNR_.2;_EDC[Carbamidomethyl (C)]SPDEFIDVIVGNR_.3	2	2	2	2	1	2	1	1	1	1	1	1	665.004	283.606	356.654	162.431	151.317	145.349
P55039	P55039	P55039	DRG2	Homo sapiens	Developmentally-regulated GTP-binding protein 2	P55039	DRG2_HUMAN	uniprotkb_proteome_UP000005640_AND_revi_2024_03_07	>sp|P55039|DRG2_HUMAN Developmentally-regulated GTP-binding protein 2 OS=Homo sapiens OX=9606 GN=DRG2 PE=1 SV=1	7	8	9	sp	9606	1	1	uniprotkb_proteome_UP000005640_AND_revi_2024_03_07	NaN	NaN	NaN	FALSE	100	0.197058	10.4489	3.78331e-05	DRG2_HUMAN	0.000141243	3.04058e-06	47.5999	40746.4	P55039	P55039_M58_M1	1	Oxidation (M)	M	58	KGEGFDVMKSGDARV	_GEGFDVM[Oxidation (M)]K_.2	_GEGFDVM[Oxidation (M)]K_.2	_GEGFDVM[Oxidation (M)]K_.2	_GEGFDVM[Oxidation (M)]K_.2	Filtered	_GEGFDVM[Oxidation (M)]K_.2	1	1	1	1	Filtered	1	1	1	1	1	Filtered	1	482.412	258.107	582.021	424.654	Filtered	231.676
P55039	P55039	P55039	DRG2	Homo sapiens	Developmentally-regulated GTP-binding protein 2	P55039	DRG2_HUMAN	uniprotkb_proteome_UP000005640_AND_revi_2024_03_07	>sp|P55039|DRG2_HUMAN Developmentally-regulated GTP-binding protein 2 OS=Homo sapiens OX=9606 GN=DRG2 PE=1 SV=1	7	8	9	sp	9606	1	1	uniprotkb_proteome_UP000005640_AND_revi_2024_03_07	NaN	NaN	NaN	FALSE	100	0.197058	10.4489	3.78331e-05	DRG2_HUMAN	0.000141243	3.04058e-06	47.5999	40746.4	P55039	P55039_T150_M1	1	Phospho (STY)	T	150	IIMMLDATKGEVQRS	_TADVIIMMLDAT[Phospho (STY)]KGEVQR_.3	Filtered	Filtered	Filtered	_TADVIIMMLDAT[Phospho (STY)]KGEVQR_.3	Filtered	1	Filtered	Filtered	Filtered	1	Filtered	0.915288	Filtered	Filtered	Filtered	0.908285	Filtered	28.1516	Filtered	Filtered	Filtered	4.25564	Filtered
P55042	P55042	P55042	RRAD	Homo sapiens	GTP-binding protein RAD	P55042	RAD_HUMAN	uniprotkb_proteome_UP000005640_AND_revi_2024_03_07	>sp|P55042|RAD_HUMAN GTP-binding protein RAD OS=Homo sapiens OX=9606 GN=RRAD PE=1 SV=2	3	3	3	sp	9606	1	2	uniprotkb_proteome_UP000005640_AND_revi_2024_03_07	NaN	NaN	NaN	FALSE	100	0.109694	10.642	1.64319e-05	RAD_HUMAN	0.000141243	1.22975e-06	48.5823	33245.3	P55042	P55042_S26_M1	1	Phospho (STY)	S	26	ERERRRGSTPWGPAP	_RGS[Phospho (STY)]TPWGPAPPLHR_.3	_RGS[Phospho (STY)]TPWGPAPPLHR_.3	Filtered	Filtered	_RGS[Phospho (STY)]TPWGPAPPLHR_.3	_RGS[Phospho (STY)]TPWGPAPPLHR_.3	1	1	Filtered	Filtered	1	1	0.955773	1	Filtered	Filtered	0.999969	0.999973	3453.2	3061.6	Filtered	Filtered	3024.64	2215.15
P55042	P55042	P55042	RRAD	Homo sapiens	GTP-binding protein RAD	P55042	RAD_HUMAN	uniprotkb_proteome_UP000005640_AND_revi_2024_03_07	>sp|P55042|RAD_HUMAN GTP-binding protein RAD OS=Homo sapiens OX=9606 GN=RRAD PE=1 SV=2	3	3	3	sp	9606	1	2	uniprotkb_proteome_UP000005640_AND_revi_2024_03_07	NaN	NaN	NaN	FALSE	100	0.109694	10.642	1.64319e-05	RAD_HUMAN	0.000141243	1.22975e-06	48.5823	33245.3	P55042	P55042_C302_M1	1	Carbamidomethyl (C)	C	302	FRAKSKSCHDLSVL_	_S[Phospho (STY)]C[Carbamidomethyl (C)]HDLSVL_.2	_S[Phospho (STY)]C[Carbamidomethyl (C)]HDLSVL_.2	_S[Phospho (STY)]C[Carbamidomethyl (C)]HDLSVL_.2	_S[Phospho (STY)]C[Carbamidomethyl (C)]HDLSVL_.2	_S[Phospho (STY)]C[Carbamidomethyl (C)]HDLSVL_.2	_S[Phospho (STY)]C[Carbamidomethyl (C)]HDLSVL_.2	1	1	1	1	1	1	1	1	1	1	1	1	1748.71	1706.41	2005.69	1615.27	1741.34	1603.76
P55042	P55042	P55042	RRAD	Homo sapiens	GTP-binding protein RAD	P55042	RAD_HUMAN	uniprotkb_proteome_UP000005640_AND_revi_2024_03_07	>sp|P55042|RAD_HUMAN GTP-binding protein RAD OS=Homo sapiens OX=9606 GN=RRAD PE=1 SV=2	3	3	3	sp	9606	1	2	uniprotkb_proteome_UP000005640_AND_revi_2024_03_07	NaN	NaN	NaN	FALSE	100	0.109694	10.642	1.64319e-05	RAD_HUMAN	0.000141243	1.22975e-06	48.5823	33245.3	P55042	P55042_S301_M1	1	Phospho (STY)	S	301	AFRAKSKSCHDLSVL	_S[Phospho (STY)]C[Carbamidomethyl (C)]HDLSVL_.2	_S[Phospho (STY)]C[Carbamidomethyl (C)]HDLSVL_.2	_S[Phospho (STY)]C[Carbamidomethyl (C)]HDLSVL_.2	_S[Phospho (STY)]C[Carbamidomethyl (C)]HDLSVL_.2	_S[Phospho (STY)]C[Carbamidomethyl (C)]HDLSVL_.2	_S[Phospho (STY)]C[Carbamidomethyl (C)]HDLSVL_.2	1	1	1	1	1	1	0.998797	0.999995	1	1	0.999995	1	1748.71	1706.41	2005.69	1615.27	1741.34	1603.76
P55042	P55042	P55042	RRAD	Homo sapiens	GTP-binding protein RAD	P55042	RAD_HUMAN	uniprotkb_proteome_UP000005640_AND_revi_2024_03_07	>sp|P55042|RAD_HUMAN GTP-binding protein RAD OS=Homo sapiens OX=9606 GN=RRAD PE=1 SV=2	3	3	3	sp	9606	1	2	uniprotkb_proteome_UP000005640_AND_revi_2024_03_07	NaN	NaN	NaN	FALSE	100	0.109694	10.642	1.64319e-05	RAD_HUMAN	0.000141243	1.22975e-06	48.5823	33245.3	P55042	P55042_S39_M1	1	Phospho (STY)	S	39	APPLHRRSMPVDERD	_S[Phospho (STY)]MPVDER_.2	_S[Phospho (STY)]MPVDER_.2	_S[Phospho (STY)]MPVDER_.2	_S[Phospho (STY)]MPVDER_.2	_S[Phospho (STY)]MPVDER_.2	_S[Phospho (STY)]MPVDER_.2	1	1	1	1	1	1	1	1	1	1	1	1	936.262	765.653	930.967	812.953	618.323	854.417
P55060	P55060	P55060	CSE1L	Homo sapiens	Exportin-2	P55060	XPO2_HUMAN	uniprotkb_proteome_UP000005640_AND_revi_2024_03_07	>sp|P55060|XPO2_HUMAN Exportin-2 OS=Homo sapiens OX=9606 GN=CSE1L PE=1 SV=3	39	47	61	sp	9606	1	3	uniprotkb_proteome_UP000005640_AND_revi_2024_03_07	NaN	NaN	NaN	FALSE	100	0.116521	14.7386	2.17091e-08	XPO2_HUMAN	0	5.39307e-09	53.7327	110417	P55060	P55060_M920_M1	1	Oxidation (M)	M	920	EHDPVGQMVNNPKIH	_EHDPVGQM[Oxidation (M)]VNNPK_.2;_EHDPVGQM[Oxidation (M)]VNNPK_.3	_EHDPVGQM[Oxidation (M)]VNNPK_.2;_EHDPVGQM[Oxidation (M)]VNNPK_.3	_EHDPVGQM[Oxidation (M)]VNNPK_.2;_EHDPVGQM[Oxidation (M)]VNNPK_.3	_EHDPVGQM[Oxidation (M)]VNNPK_.2;_EHDPVGQM[Oxidation (M)]VNNPK_.3	_EHDPVGQM[Oxidation (M)]VNNPK_.2;_EHDPVGQM[Oxidation (M)]VNNPK_.3	_EHDPVGQM[Oxidation (M)]VNNPK_.2;_EHDPVGQM[Oxidation (M)]VNNPK_.3	2	2	2	2	2	2	1	1	1	1	1	1	16867.7	13046.8	13834.6	14251.9	13066.5	12533
P55060	P55060	P55060	CSE1L	Homo sapiens	Exportin-2	P55060	XPO2_HUMAN	uniprotkb_proteome_UP000005640_AND_revi_2024_03_07	>sp|P55060|XPO2_HUMAN Exportin-2 OS=Homo sapiens OX=9606 GN=CSE1L PE=1 SV=3	39	47	61	sp	9606	1	3	uniprotkb_proteome_UP000005640_AND_revi_2024_03_07	NaN	NaN	NaN	FALSE	100	0.116521	14.7386	2.17091e-08	XPO2_HUMAN	0	5.39307e-09	53.7327	110417	P55060	P55060_C344_M1	1	Carbamidomethyl (C)	C	344	QNTLTSICEKVIVPN	_NLFEDQNTLTSIC[Carbamidomethyl (C)]EK_.2;_NLFEDQNTLTSIC[Carbamidomethyl (C)]EK_.3	_NLFEDQNTLTSIC[Carbamidomethyl (C)]EK_.2;_NLFEDQNTLTSIC[Carbamidomethyl (C)]EK_.3	_NLFEDQNTLTSIC[Carbamidomethyl (C)]EK_.2;_NLFEDQNTLTSIC[Carbamidomethyl (C)]EK_.3	_NLFEDQNTLTSIC[Carbamidomethyl (C)]EK_.2;_NLFEDQNTLTSIC[Carbamidomethyl (C)]EK_.3	_NLFEDQNTLTSIC[Carbamidomethyl (C)]EK_.2;_NLFEDQNTLTSIC[Carbamidomethyl (C)]EK_.3	_NLFEDQNTLTSIC[Carbamidomethyl (C)]EK_.2;_NLFEDQNTLTSIC[Carbamidomethyl (C)]EK_.3	2	2	2	2	2	2	1	1	1	1	1	1	12073.6	10095.7	10751.5	11351.7	8927.3	8578.87
P55060	P55060	P55060	CSE1L	Homo sapiens	Exportin-2	P55060	XPO2_HUMAN	uniprotkb_proteome_UP000005640_AND_revi_2024_03_07	>sp|P55060|XPO2_HUMAN Exportin-2 OS=Homo sapiens OX=9606 GN=CSE1L PE=1 SV=3	39	47	61	sp	9606	1	3	uniprotkb_proteome_UP000005640_AND_revi_2024_03_07	NaN	NaN	NaN	FALSE	100	0.116521	14.7386	2.17091e-08	XPO2_HUMAN	0	5.39307e-09	53.7327	110417	P55060	P55060_M573_M1	1	Oxidation (M)	M	573	SSENEYIMKAIMRSF	_ALTLPGSSENEYIM[Oxidation (M)]K_.2;_ALTLPGSSENEYIM[Oxidation (M)]K_.3	_ALTLPGSSENEYIM[Oxidation (M)]K_.2;_ALTLPGSSENEYIM[Oxidation (M)]K_.3	_ALTLPGSSENEYIM[Oxidation (M)]K_.2;_ALTLPGSSENEYIM[Oxidation (M)]K_.3	_ALTLPGSSENEYIM[Oxidation (M)]K_.2;_ALTLPGSSENEYIM[Oxidation (M)]K_.3	_ALTLPGSSENEYIM[Oxidation (M)]K_.2;_ALTLPGSSENEYIM[Oxidation (M)]K_.3	_ALTLPGSSENEYIM[Oxidation (M)]K_.2;_ALTLPGSSENEYIM[Oxidation (M)]K_.3	2	2	2	2	2	2	1	1	1	1	1	1	8536.49	7259.93	8333.8	7187.77	7566.7	7062.08
P55060	P55060	P55060	CSE1L	Homo sapiens	Exportin-2	P55060	XPO2_HUMAN	uniprotkb_proteome_UP000005640_AND_revi_2024_03_07	>sp|P55060|XPO2_HUMAN Exportin-2 OS=Homo sapiens OX=9606 GN=CSE1L PE=1 SV=3	39	47	61	sp	9606	1	3	uniprotkb_proteome_UP000005640_AND_revi_2024_03_07	NaN	NaN	NaN	FALSE	100	0.116521	14.7386	2.17091e-08	XPO2_HUMAN	0	5.39307e-09	53.7327	110417	P55060	P55060_C272_M1	1	Carbamidomethyl (C)	C	272	ELLKSQICDNAALYA	_SQIC[Carbamidomethyl (C)]DNAALYAQK_.2;_SQIC[Carbamidomethyl (C)]DNAALYAQK_.3	_SQIC[Carbamidomethyl (C)]DNAALYAQK_.2;_SQIC[Carbamidomethyl (C)]DNAALYAQK_.3	_SQIC[Carbamidomethyl (C)]DNAALYAQK_.2;_SQIC[Carbamidomethyl (C)]DNAALYAQK_.3	_SQIC[Carbamidomethyl (C)]DNAALYAQK_.2;_SQIC[Carbamidomethyl (C)]DNAALYAQK_.3	_SQIC[Carbamidomethyl (C)]DNAALYAQK_.2;_SQIC[Carbamidomethyl (C)]DNAALYAQK_.3	_SQIC[Carbamidomethyl (C)]DNAALYAQK_.2;_SQIC[Carbamidomethyl (C)]DNAALYAQK_.3	2	2	2	2	2	2	1	1	1	1	1	1	7477.89	7376.57	7182.54	5959.58	6108.85	5474.73
P55060	P55060	P55060	CSE1L	Homo sapiens	Exportin-2	P55060	XPO2_HUMAN	uniprotkb_proteome_UP000005640_AND_revi_2024_03_07	>sp|P55060|XPO2_HUMAN Exportin-2 OS=Homo sapiens OX=9606 GN=CSE1L PE=1 SV=3	39	47	61	sp	9606	1	3	uniprotkb_proteome_UP000005640_AND_revi_2024_03_07	NaN	NaN	NaN	FALSE	100	0.116521	14.7386	2.17091e-08	XPO2_HUMAN	0	5.39307e-09	53.7327	110417	P55060	P55060_M100_M1	1	Oxidation (M)	M	100	KANIVHLMLSSPEQI	_ANIVHLM[Oxidation (M)]LSSPEQIQK_.3	Filtered	_ANIVHLM[Oxidation (M)]LSSPEQIQK_.3	_ANIVHLM[Oxidation (M)]LSSPEQIQK_.3	_ANIVHLM[Oxidation (M)]LSSPEQIQK_.3	_ANIVHLM[Oxidation (M)]LSSPEQIQK_.3	1	Filtered	1	1	1	1	1	Filtered	1	1	1	1	149.647	Filtered	1127.51	652.57	690.055	929.215
P55060	P55060	P55060	CSE1L	Homo sapiens	Exportin-2	P55060	XPO2_HUMAN	uniprotkb_proteome_UP000005640_AND_revi_2024_03_07	>sp|P55060|XPO2_HUMAN Exportin-2 OS=Homo sapiens OX=9606 GN=CSE1L PE=1 SV=3	39	47	61	sp	9606	1	3	uniprotkb_proteome_UP000005640_AND_revi_2024_03_07	NaN	NaN	NaN	FALSE	100	0.116521	14.7386	2.17091e-08	XPO2_HUMAN	0	5.39307e-09	53.7327	110417	P55060	P55060_S103_M1	1	Phospho (STY)	S	103	IVHLMLSSPEQIQKQ	_ANIVHLMLSS[Phospho (STY)]PEQIQK_.3	Filtered	_ANIVHLMLSS[Phospho (STY)]PEQIQK_.3	Filtered	Filtered	Filtered	1	Filtered	1	Filtered	Filtered	Filtered	0.939916	Filtered	0.948393	Filtered	Filtered	Filtered	23.1983	Filtered	205.399	Filtered	Filtered	Filtered
P55060	P55060	P55060	CSE1L	Homo sapiens	Exportin-2	P55060	XPO2_HUMAN	uniprotkb_proteome_UP000005640_AND_revi_2024_03_07	>sp|P55060|XPO2_HUMAN Exportin-2 OS=Homo sapiens OX=9606 GN=CSE1L PE=1 SV=3	39	47	61	sp	9606	1	3	uniprotkb_proteome_UP000005640_AND_revi_2024_03_07	NaN	NaN	NaN	FALSE	100	0.116521	14.7386	2.17091e-08	XPO2_HUMAN	0	5.39307e-09	53.7327	110417	P55060	P55060_C195_M1	1	Carbamidomethyl (C)	C	195	FKATIELCSTHANDA	_ATIELC[Carbamidomethyl (C)]STHANDASALR_.3;_ATIELC[Carbamidomethyl (C)]STHANDASALR_.2	_ATIELC[Carbamidomethyl (C)]STHANDASALR_.3;_ATIELC[Carbamidomethyl (C)]STHANDASALR_.2	_ATIELC[Carbamidomethyl (C)]STHANDASALR_.3	_ATIELC[Carbamidomethyl (C)]STHANDASALR_.3;_ATIELC[Carbamidomethyl (C)]STHANDASALR_.2	_ATIELC[Carbamidomethyl (C)]STHANDASALR_.3;_ATIELC[Carbamidomethyl (C)]STHANDASALR_.2	_ATIELC[Carbamidomethyl (C)]STHANDASALR_.3;_ATIELC[Carbamidomethyl (C)]STHANDASALR_.2	2	2	1	2	2	2	1	1	1	1	1	1	2214.74	2046.96	1396.02	2191.29	2050.35	1493.05
P55060	P55060	P55060	CSE1L	Homo sapiens	Exportin-2	P55060	XPO2_HUMAN	uniprotkb_proteome_UP000005640_AND_revi_2024_03_07	>sp|P55060|XPO2_HUMAN Exportin-2 OS=Homo sapiens OX=9606 GN=CSE1L PE=1 SV=3	39	47	61	sp	9606	1	3	uniprotkb_proteome_UP000005640_AND_revi_2024_03_07	NaN	NaN	NaN	FALSE	100	0.116521	14.7386	2.17091e-08	XPO2_HUMAN	0	5.39307e-09	53.7327	110417	P55060	P55060_C853_M1	1	Carbamidomethyl (C)	C	853	ITKLLTECPPMMDTE	_LLTEC[Carbamidomethyl (C)]PPMMDTEYTK_.2	_LLTEC[Carbamidomethyl (C)]PPMMDTEYTK_.2	_LLTEC[Carbamidomethyl (C)]PPMMDTEYTK_.2	_LLTEC[Carbamidomethyl (C)]PPMMDTEYTK_.2	_LLTEC[Carbamidomethyl (C)]PPMMDTEYTK_.2	_LLTEC[Carbamidomethyl (C)]PPMMDTEYTK_.2	1	1	1	1	1	1	1	1	1	1	1	1	1577.56	1423.75	873.966	1418.11	969.354	1178.95
P55060	P55060	P55060	CSE1L	Homo sapiens	Exportin-2	P55060	XPO2_HUMAN	uniprotkb_proteome_UP000005640_AND_revi_2024_03_07	>sp|P55060|XPO2_HUMAN Exportin-2 OS=Homo sapiens OX=9606 GN=CSE1L PE=1 SV=3	39	47	61	sp	9606	1	3	uniprotkb_proteome_UP000005640_AND_revi_2024_03_07	NaN	NaN	NaN	FALSE	100	0.116521	14.7386	2.17091e-08	XPO2_HUMAN	0	5.39307e-09	53.7327	110417	P55060	P55060_M352_M1	1	Oxidation (M)	M	352	EKVIVPNMEFRAADE	_VIVPNM[Oxidation (M)]EFR_.2	_VIVPNM[Oxidation (M)]EFR_.2	_VIVPNM[Oxidation (M)]EFR_.2	_VIVPNM[Oxidation (M)]EFR_.2	_VIVPNM[Oxidation (M)]EFR_.2	_VIVPNM[Oxidation (M)]EFR_.2	1	1	1	1	1	1	1	1	1	1	1	1	1071.31	632.951	668.895	679.75	444.982	877.58
P55060	P55060	P55060	CSE1L	Homo sapiens	Exportin-2	P55060	XPO2_HUMAN	uniprotkb_proteome_UP000005640_AND_revi_2024_03_07	>sp|P55060|XPO2_HUMAN Exportin-2 OS=Homo sapiens OX=9606 GN=CSE1L PE=1 SV=3	39	47	61	sp	9606	1	3	uniprotkb_proteome_UP000005640_AND_revi_2024_03_07	NaN	NaN	NaN	FALSE	100	0.116521	14.7386	2.17091e-08	XPO2_HUMAN	0	5.39307e-09	53.7327	110417	P55060	P55060_M758_M1	1	Oxidation (M)	M	758	LNSIIEHMPPESVDQ	_ANDHQGFYLLNSIIEHM[Oxidation (M)]PPESVDQYRK_.4;_ANDHQGFYLLNSIIEHM[Oxidation (M)]PPESVDQYRK_.5	_ANDHQGFYLLNSIIEHM[Oxidation (M)]PPESVDQYRK_.4;_ANDHQGFYLLNSIIEHM[Oxidation (M)]PPESVDQYRK_.5	_ANDHQGFYLLNSIIEHM[Oxidation (M)]PPESVDQYRK_.4;_ANDHQGFYLLNSIIEHM[Oxidation (M)]PPESVDQYRK_.5	_ANDHQGFYLLNSIIEHM[Oxidation (M)]PPESVDQYRK_.4;_ANDHQGFYLLNSIIEHM[Oxidation (M)]PPESVDQYRK_.5	_ANDHQGFYLLNSIIEHM[Oxidation (M)]PPESVDQYRK_.4;_ANDHQGFYLLNSIIEHM[Oxidation (M)]PPESVDQYRK_.5	_ANDHQGFYLLNSIIEHM[Oxidation (M)]PPESVDQYRK_.4;_ANDHQGFYLLNSIIEHM[Oxidation (M)]PPESVDQYRK_.5	2	2	2	2	2	2	1	1	1	1	1	1	787.302	678.962	739.334	653.554	407.371	343.89
P55060	P55060	P55060	CSE1L	Homo sapiens	Exportin-2	P55060	XPO2_HUMAN	uniprotkb_proteome_UP000005640_AND_revi_2024_03_07	>sp|P55060|XPO2_HUMAN Exportin-2 OS=Homo sapiens OX=9606 GN=CSE1L PE=1 SV=3	39	47	61	sp	9606	1	3	uniprotkb_proteome_UP000005640_AND_revi_2024_03_07	NaN	NaN	NaN	FALSE	100	0.116521	14.7386	2.17091e-08	XPO2_HUMAN	0	5.39307e-09	53.7327	110417	P55060	P55060_C842_M1	1	Carbamidomethyl (C)	C	842	GNVEKKICAVGITKL	_IC[Carbamidomethyl (C)]AVGITK_.2	_IC[Carbamidomethyl (C)]AVGITK_.2	_IC[Carbamidomethyl (C)]AVGITK_.2	_IC[Carbamidomethyl (C)]AVGITK_.2	_IC[Carbamidomethyl (C)]AVGITK_.2	_IC[Carbamidomethyl (C)]AVGITK_.2	1	1	1	1	1	1	1	1	1	1	1	1	1369.75	599.274	683.593	806.749	539.019	737.883
P55060	P55060	P55060	CSE1L	Homo sapiens	Exportin-2	P55060	XPO2_HUMAN	uniprotkb_proteome_UP000005640_AND_revi_2024_03_07	>sp|P55060|XPO2_HUMAN Exportin-2 OS=Homo sapiens OX=9606 GN=CSE1L PE=1 SV=3	39	47	61	sp	9606	1	3	uniprotkb_proteome_UP000005640_AND_revi_2024_03_07	NaN	NaN	NaN	FALSE	100	0.116521	14.7386	2.17091e-08	XPO2_HUMAN	0	5.39307e-09	53.7327	110417	P55060	P55060_S112_M1	1	Phospho (STY)	S	112	EQIQKQLSDAISIIG	_QLS[Phospho (STY)]DAISIIGR_.2	Filtered	Filtered	_QLS[Phospho (STY)]DAISIIGR_.2	Filtered	_QLS[Phospho (STY)]DAISIIGR_.2	1	Filtered	Filtered	1	Filtered	1	0.910546	Filtered	Filtered	0.878463	Filtered	0.992257	184.864	Filtered	Filtered	162.426	Filtered	283.717
P55060	P55060	P55060	CSE1L	Homo sapiens	Exportin-2	P55060	XPO2_HUMAN	uniprotkb_proteome_UP000005640_AND_revi_2024_03_07	>sp|P55060|XPO2_HUMAN Exportin-2 OS=Homo sapiens OX=9606 GN=CSE1L PE=1 SV=3	39	47	61	sp	9606	1	3	uniprotkb_proteome_UP000005640_AND_revi_2024_03_07	NaN	NaN	NaN	FALSE	100	0.116521	14.7386	2.17091e-08	XPO2_HUMAN	0	5.39307e-09	53.7327	110417	P55060	P55060_C939_M1	1	Carbamidomethyl (C)	C	939	LHKLSTACPGRVPSM	_LSTAC[Carbamidomethyl (C)]PGR_.2	_LSTAC[Carbamidomethyl (C)]PGR_.2	_LSTAC[Carbamidomethyl (C)]PGR_.2	_LSTAC[Carbamidomethyl (C)]PGR_.2	_LSTAC[Carbamidomethyl (C)]PGR_.2	_LSTAC[Carbamidomethyl (C)]PGR_.2	1	1	1	1	1	1	1	1	1	1	1	1	869.632	425.69	580.327	581.888	234.177	289.171
P55060	P55060	P55060	CSE1L	Homo sapiens	Exportin-2	P55060	XPO2_HUMAN	uniprotkb_proteome_UP000005640_AND_revi_2024_03_07	>sp|P55060|XPO2_HUMAN Exportin-2 OS=Homo sapiens OX=9606 GN=CSE1L PE=1 SV=3	39	47	61	sp	9606	1	3	uniprotkb_proteome_UP000005640_AND_revi_2024_03_07	NaN	NaN	NaN	FALSE	100	0.116521	14.7386	2.17091e-08	XPO2_HUMAN	0	5.39307e-09	53.7327	110417	P55060	P55060_C387_M1	1	Carbamidomethyl (C)	C	387	DTRRRAACDLVRGLC	_AAC[Carbamidomethyl (C)]DLVR_.2	_AAC[Carbamidomethyl (C)]DLVR_.2	_AAC[Carbamidomethyl (C)]DLVR_.2	_AAC[Carbamidomethyl (C)]DLVR_.2	_AAC[Carbamidomethyl (C)]DLVR_.2	_AAC[Carbamidomethyl (C)]DLVR_.2	1	1	1	1	1	1	1	1	1	1	1	1	813.537	226.294	79.9425	487.663	223.642	251.372
P55060	P55060	P55060	CSE1L	Homo sapiens	Exportin-2	P55060	XPO2_HUMAN	uniprotkb_proteome_UP000005640_AND_revi_2024_03_07	>sp|P55060|XPO2_HUMAN Exportin-2 OS=Homo sapiens OX=9606 GN=CSE1L PE=1 SV=3	39	47	61	sp	9606	1	3	uniprotkb_proteome_UP000005640_AND_revi_2024_03_07	NaN	NaN	NaN	FALSE	100	0.116521	14.7386	2.17091e-08	XPO2_HUMAN	0	5.39307e-09	53.7327	110417	P55060	P55060_S834_M1	1	Phospho (STY)	S	834	IPEIQKVSGNVEKKI	_IIIPEIQKVS[Phospho (STY)]GNVEK_.3	_IIIPEIQKVS[Phospho (STY)]GNVEK_.3	_IIIPEIQKVS[Phospho (STY)]GNVEK_.3	_IIIPEIQKVS[Phospho (STY)]GNVEK_.3	_IIIPEIQKVS[Phospho (STY)]GNVEK_.3	_IIIPEIQKVS[Phospho (STY)]GNVEK_.3	1	1	1	1	1	1	1	1	1	1	1	1	317.87	182.745	358.999	230.146	197.047	323.156
P55060	P55060	P55060	CSE1L	Homo sapiens	Exportin-2	P55060	XPO2_HUMAN	uniprotkb_proteome_UP000005640_AND_revi_2024_03_07	>sp|P55060|XPO2_HUMAN Exportin-2 OS=Homo sapiens OX=9606 GN=CSE1L PE=1 SV=3	39	47	61	sp	9606	1	3	uniprotkb_proteome_UP000005640_AND_revi_2024_03_07	NaN	NaN	NaN	FALSE	100	0.116521	14.7386	2.17091e-08	XPO2_HUMAN	0	5.39307e-09	53.7327	110417	P55060	P55060_C61_M1	1	Carbamidomethyl (C)	C	61	QDNVIKVCASVTFKN	_VC[Carbamidomethyl (C)]ASVTFK_.2	_VC[Carbamidomethyl (C)]ASVTFK_.2	Filtered	_VC[Carbamidomethyl (C)]ASVTFK_.2	Filtered	_VC[Carbamidomethyl (C)]ASVTFK_.2	1	1	Filtered	1	Filtered	1	1	1	Filtered	1	Filtered	1	249.699	62.6735	Filtered	181.363	Filtered	119.798
P55060	P55060	P55060	CSE1L	Homo sapiens	Exportin-2	P55060	XPO2_HUMAN	uniprotkb_proteome_UP000005640_AND_revi_2024_03_07	>sp|P55060|XPO2_HUMAN Exportin-2 OS=Homo sapiens OX=9606 GN=CSE1L PE=1 SV=3	39	47	61	sp	9606	1	3	uniprotkb_proteome_UP000005640_AND_revi_2024_03_07	NaN	NaN	NaN	FALSE	100	0.116521	14.7386	2.17091e-08	XPO2_HUMAN	0	5.39307e-09	53.7327	110417	P55060	P55060_S931_M1	1	Phospho (STY)	S	931	PKIHLAQSLHKLSTA	_IHLAQS[Phospho (STY)]LHK_.2	_IHLAQS[Phospho (STY)]LHK_.2	_IHLAQS[Phospho (STY)]LHK_.2	_IHLAQS[Phospho (STY)]LHK_.2	_IHLAQS[Phospho (STY)]LHK_.2	_IHLAQS[Phospho (STY)]LHK_.2	1	1	1	1	1	1	1	1	1	1	1	1	2952.8	2536.93	2547.04	2155.98	2121.52	3382.61
P55072	P55072	P55072	VCP	Homo sapiens	Transitional endoplasmic reticulum ATPase	P55072	TERA_HUMAN	uniprotkb_proteome_UP000005640_AND_revi_2024_03_07	>sp|P55072|TERA_HUMAN Transitional endoplasmic reticulum ATPase OS=Homo sapiens OX=9606 GN=VCP PE=1 SV=4	53	81	112	sp	9606	1	4	uniprotkb_proteome_UP000005640_AND_revi_2024_03_07	NaN	NaN	NaN	FALSE	100	0.079781	15.5321	1.77558e-08	TERA_HUMAN	0	4.73061e-09	53.8519	89321.8	P55072	P55072_T509_M1	1	Phospho (STY)	T	509	KFLKFGMTPSKGVLF	_FGMT[Phospho (STY)]PSK_.2;_FGM[Oxidation (M)]T[Phospho (STY)]PSK_.2;_FGMT[Phospho (STY)]PSK_.1	_FGMT[Phospho (STY)]PSK_.2;_FGMT[Phospho (STY)]PSK_.1	_FGMT[Phospho (STY)]PSK_.2;_FGM[Oxidation (M)]T[Phospho (STY)]PSK_.2;_FGMT[Phospho (STY)]PSK_.1	_FGMT[Phospho (STY)]PSK_.2;_FGM[Oxidation (M)]T[Phospho (STY)]PSK_.2;_FGMT[Phospho (STY)]PSK_.1	_FGMT[Phospho (STY)]PSK_.2;_FGM[Oxidation (M)]T[Phospho (STY)]PSK_.2	_FGMT[Phospho (STY)]PSK_.2;_FGM[Oxidation (M)]T[Phospho (STY)]PSK_.2;_FGMT[Phospho (STY)]PSK_.1	3	2	3	3	2	3	1	1	1	0.999992	1	1	30129.5	23506.3	31712.1	30543.7	29283.3	29196.3
P55072	P55072	P55072	VCP	Homo sapiens	Transitional endoplasmic reticulum ATPase	P55072	TERA_HUMAN	uniprotkb_proteome_UP000005640_AND_revi_2024_03_07	>sp|P55072|TERA_HUMAN Transitional endoplasmic reticulum ATPase OS=Homo sapiens OX=9606 GN=VCP PE=1 SV=4	53	81	112	sp	9606	1	4	uniprotkb_proteome_UP000005640_AND_revi_2024_03_07	NaN	NaN	NaN	FALSE	100	0.079781	15.5321	1.77558e-08	TERA_HUMAN	0	4.73061e-09	53.8519	89321.8	P55072	P55072_M508_M1	1	Oxidation (M)	M	508	DKFLKFGMTPSKGVL	_FGM[Oxidation (M)]T[Phospho (STY)]PSK_.2;_FGM[Oxidation (M)]TPSK_.2	_FGM[Oxidation (M)]TPSK_.2	_FGM[Oxidation (M)]T[Phospho (STY)]PSK_.2;_FGM[Oxidation (M)]TPSK_.2	_FGM[Oxidation (M)]T[Phospho (STY)]PSK_.2;_FGM[Oxidation (M)]TPSK_.2	_FGM[Oxidation (M)]T[Phospho (STY)]PSK_.2;_FGM[Oxidation (M)]TPSK_.2	_FGM[Oxidation (M)]T[Phospho (STY)]PSK_.2;_FGM[Oxidation (M)]TPSK_.2	2	1	2	2	2	2	1	1	1	1	1	1	7488.8	1293.03	7928.91	8945.51	7830.85	6906.17
P55072	P55072	P55072	VCP	Homo sapiens	Transitional endoplasmic reticulum ATPase	P55072	TERA_HUMAN	uniprotkb_proteome_UP000005640_AND_revi_2024_03_07	>sp|P55072|TERA_HUMAN Transitional endoplasmic reticulum ATPase OS=Homo sapiens OX=9606 GN=VCP PE=1 SV=4	53	81	112	sp	9606	1	4	uniprotkb_proteome_UP000005640_AND_revi_2024_03_07	NaN	NaN	NaN	FALSE	100	0.079781	15.5321	1.77558e-08	TERA_HUMAN	0	4.73061e-09	53.8519	89321.8	P55072	P55072_C691_M1	1	Carbamidomethyl (C)	C	691	GADLTEICQRACKLA	_M[Oxidation (M)]TNGFSGADLTEIC[Carbamidomethyl (C)]QR_.2;_M[Oxidation (M)]TNGFSGADLTEIC[Carbamidomethyl (C)]QR_.3;_MTNGFSGADLTEIC[Carbamidomethyl (C)]QR_.3;_MTNGFSGADLTEIC[Carbamidomethyl (C)]QR_.2	_M[Oxidation (M)]TNGFSGADLTEIC[Carbamidomethyl (C)]QR_.2;_M[Oxidation (M)]TNGFSGADLTEIC[Carbamidomethyl (C)]QR_.3;_MTNGFSGADLTEIC[Carbamidomethyl (C)]QR_.3;_MTNGFSGADLTEIC[Carbamidomethyl (C)]QR_.2	_M[Oxidation (M)]TNGFSGADLTEIC[Carbamidomethyl (C)]QR_.2;_M[Oxidation (M)]TNGFSGADLTEIC[Carbamidomethyl (C)]QR_.3;_MTNGFSGADLTEIC[Carbamidomethyl (C)]QR_.3;_MTNGFSGADLTEIC[Carbamidomethyl (C)]QR_.2	_M[Oxidation (M)]TNGFSGADLTEIC[Carbamidomethyl (C)]QR_.2;_M[Oxidation (M)]TNGFSGADLTEIC[Carbamidomethyl (C)]QR_.3;_MTNGFSGADLTEIC[Carbamidomethyl (C)]QR_.3;_MTNGFSGADLTEIC[Carbamidomethyl (C)]QR_.2	_M[Oxidation (M)]TNGFSGADLTEIC[Carbamidomethyl (C)]QR_.2;_M[Oxidation (M)]TNGFSGADLTEIC[Carbamidomethyl (C)]QR_.3;_MTNGFSGADLTEIC[Carbamidomethyl (C)]QR_.3;_MTNGFSGADLTEIC[Carbamidomethyl (C)]QR_.2	_M[Oxidation (M)]TNGFSGADLTEIC[Carbamidomethyl (C)]QR_.2;_M[Oxidation (M)]TNGFSGADLTEIC[Carbamidomethyl (C)]QR_.3;_MTNGFSGADLTEIC[Carbamidomethyl (C)]QR_.3;_MTNGFSGADLTEIC[Carbamidomethyl (C)]QR_.2	4	4	4	4	4	4	1	1	1	1	1	1	24841	19996	23664.6	22680.5	21686.7	20376.8
P55072	P55072	P55072	VCP	Homo sapiens	Transitional endoplasmic reticulum ATPase	P55072	TERA_HUMAN	uniprotkb_proteome_UP000005640_AND_revi_2024_03_07	>sp|P55072|TERA_HUMAN Transitional endoplasmic reticulum ATPase OS=Homo sapiens OX=9606 GN=VCP PE=1 SV=4	53	81	112	sp	9606	1	4	uniprotkb_proteome_UP000005640_AND_revi_2024_03_07	NaN	NaN	NaN	FALSE	100	0.079781	15.5321	1.77558e-08	TERA_HUMAN	0	4.73061e-09	53.8519	89321.8	P55072	P55072_M678_M1	1	Oxidation (M)	M	678	DLEFLAKMTNGFSGA	_M[Oxidation (M)]TNGFSGADLTEIC[Carbamidomethyl (C)]QR_.2;_M[Oxidation (M)]TNGFSGADLTEIC[Carbamidomethyl (C)]QR_.3	_M[Oxidation (M)]TNGFSGADLTEIC[Carbamidomethyl (C)]QR_.2;_M[Oxidation (M)]TNGFSGADLTEIC[Carbamidomethyl (C)]QR_.3	_M[Oxidation (M)]TNGFSGADLTEIC[Carbamidomethyl (C)]QR_.2;_M[Oxidation (M)]TNGFSGADLTEIC[Carbamidomethyl (C)]QR_.3	_M[Oxidation (M)]TNGFSGADLTEIC[Carbamidomethyl (C)]QR_.2;_M[Oxidation (M)]TNGFSGADLTEIC[Carbamidomethyl (C)]QR_.3	_M[Oxidation (M)]TNGFSGADLTEIC[Carbamidomethyl (C)]QR_.2;_M[Oxidation (M)]TNGFSGADLTEIC[Carbamidomethyl (C)]QR_.3	_M[Oxidation (M)]TNGFSGADLTEIC[Carbamidomethyl (C)]QR_.2;_M[Oxidation (M)]TNGFSGADLTEIC[Carbamidomethyl (C)]QR_.3	2	2	2	2	2	2	1	1	1	1	1	1	18943.3	15812	18531	18471.4	16255.2	15731.4
P55072	P55072	P55072	VCP	Homo sapiens	Transitional endoplasmic reticulum ATPase	P55072	TERA_HUMAN	uniprotkb_proteome_UP000005640_AND_revi_2024_03_07	>sp|P55072|TERA_HUMAN Transitional endoplasmic reticulum ATPase OS=Homo sapiens OX=9606 GN=VCP PE=1 SV=4	53	81	112	sp	9606	1	4	uniprotkb_proteome_UP000005640_AND_revi_2024_03_07	NaN	NaN	NaN	FALSE	100	0.079781	15.5321	1.77558e-08	TERA_HUMAN	0	4.73061e-09	53.8519	89321.8	P55072	P55072_S352_M1	1	Phospho (STY)	S	352	AATNRPNSIDPALRR	_AHVIVMAATNRPNS[Phospho (STY)]IDPALR_.3	_AHVIVMAATNRPNS[Phospho (STY)]IDPALRR_.4;_AHVIVMAATNRPNS[Phospho (STY)]IDPALRR_.3;_AHVIVMAATNRPNS[Phospho (STY)]IDPALR_.3;_AHVIVMAATNRPNS[Phospho (STY)]IDPALR_.4	_AHVIVMAATNRPNS[Phospho (STY)]IDPALRR_.4;_AHVIVMAATNRPNS[Phospho (STY)]IDPALRR_.3;_AHVIVMAATNRPNS[Phospho (STY)]IDPALR_.3	_AHVIVMAATNRPNS[Phospho (STY)]IDPALRR_.4;_AHVIVMAATNRPNS[Phospho (STY)]IDPALR_.4	_AHVIVMAATNRPNS[Phospho (STY)]IDPALRR_.4	_AHVIVMAATNRPNS[Phospho (STY)]IDPALRR_.4;_AHVIVMAATNRPNS[Phospho (STY)]IDPALRR_.3	1	4	3	2	1	2	0.953155	0.999999	0.999972	0.999786	0.765528	0.999848	2114.81	10222.8	10125.1	7782.07	5982.26	6797.68
P55072	P55072	P55072	VCP	Homo sapiens	Transitional endoplasmic reticulum ATPase	P55072	TERA_HUMAN	uniprotkb_proteome_UP000005640_AND_revi_2024_03_07	>sp|P55072|TERA_HUMAN Transitional endoplasmic reticulum ATPase OS=Homo sapiens OX=9606 GN=VCP PE=1 SV=4	53	81	112	sp	9606	1	4	uniprotkb_proteome_UP000005640_AND_revi_2024_03_07	NaN	NaN	NaN	FALSE	100	0.079781	15.5321	1.77558e-08	TERA_HUMAN	0	4.73061e-09	53.8519	89321.8	P55072	P55072_T347_M1	1	Phospho (STY)	T	347	HVIVMAATNRPNSID	_AHVIVMAAT[Phospho (STY)]NRPNSIDPALR_.3	Filtered	_AHVIVMAAT[Phospho (STY)]NRPNSIDPALR_.4	_AHVIVMAAT[Phospho (STY)]NRPNSIDPALRR_.3	_AHVIVMAAT[Phospho (STY)]NRPNSIDPALRR_.3;_AHVIVMAAT[Phospho (STY)]NRPNSIDPALR_.3	_AHVIVM[Oxidation (M)]AAT[Phospho (STY)]NRPNSIDPALRR_.4;_AHVIVMAAT[Phospho (STY)]NRPNSIDPALR_.3;_AHVIVMAAT[Phospho (STY)]NRPNSIDPALR_.4	1	Filtered	1	1	2	3	0.982582	Filtered	0.971189	0.951907	0.998976	0.997485	4868.42	Filtered	319.33	1896.71	6347.79	7790.27
P55072	P55072	P55072	VCP	Homo sapiens	Transitional endoplasmic reticulum ATPase	P55072	TERA_HUMAN	uniprotkb_proteome_UP000005640_AND_revi_2024_03_07	>sp|P55072|TERA_HUMAN Transitional endoplasmic reticulum ATPase OS=Homo sapiens OX=9606 GN=VCP PE=1 SV=4	53	81	112	sp	9606	1	4	uniprotkb_proteome_UP000005640_AND_revi_2024_03_07	NaN	NaN	NaN	FALSE	100	0.079781	15.5321	1.77558e-08	TERA_HUMAN	0	4.73061e-09	53.8519	89321.8	P55072	P55072_M344_M1	1	Oxidation (M)	M	344	QRAHVIVMAATNRPN	Filtered	Filtered	Filtered	Filtered	Filtered	_AHVIVM[Oxidation (M)]AAT[Phospho (STY)]NRPNSIDPALRR_.4	Filtered	Filtered	Filtered	Filtered	Filtered	1	Filtered	Filtered	Filtered	Filtered	Filtered	1	Filtered	Filtered	Filtered	Filtered	Filtered	2228.96
P55072	P55072	P55072	VCP	Homo sapiens	Transitional endoplasmic reticulum ATPase	P55072	TERA_HUMAN	uniprotkb_proteome_UP000005640_AND_revi_2024_03_07	>sp|P55072|TERA_HUMAN Transitional endoplasmic reticulum ATPase OS=Homo sapiens OX=9606 GN=VCP PE=1 SV=4	53	81	112	sp	9606	1	4	uniprotkb_proteome_UP000005640_AND_revi_2024_03_07	NaN	NaN	NaN	FALSE	100	0.079781	15.5321	1.77558e-08	TERA_HUMAN	0	4.73061e-09	53.8519	89321.8	P55072	P55072_M757_M1	1	Oxidation (M)	M	757	NDIRKYEMFAQTLQQ	_KYEM[Oxidation (M)]FAQTLQQSR_.3;_KYEM[Oxidation (M)]FAQTLQQSR_.2;_YEM[Oxidation (M)]FAQTLQQSR_.2;_YEM[Oxidation (M)]FAQTLQQSR_.3	_KYEM[Oxidation (M)]FAQTLQQSR_.3;_KYEM[Oxidation (M)]FAQTLQQSR_.2;_YEM[Oxidation (M)]FAQTLQQSR_.2;_YEM[Oxidation (M)]FAQTLQQSR_.3	_KYEM[Oxidation (M)]FAQTLQQSR_.3;_KYEM[Oxidation (M)]FAQTLQQSR_.2;_YEM[Oxidation (M)]FAQTLQQSR_.2;_YEM[Oxidation (M)]FAQTLQQSR_.3	_KYEM[Oxidation (M)]FAQTLQQSR_.3;_KYEM[Oxidation (M)]FAQTLQQSR_.2;_YEM[Oxidation (M)]FAQTLQQSR_.2;_YEM[Oxidation (M)]FAQTLQQSR_.3	_KYEM[Oxidation (M)]FAQTLQQSR_.3;_KYEM[Oxidation (M)]FAQTLQQSR_.2;_YEM[Oxidation (M)]FAQTLQQSR_.2;_YEM[Oxidation (M)]FAQTLQQSR_.3	_KYEM[Oxidation (M)]FAQTLQQSR_.3;_KYEM[Oxidation (M)]FAQTLQQSR_.2;_YEM[Oxidation (M)]FAQTLQQSR_.2;_YEM[Oxidation (M)]FAQTLQQSR_.3	4	4	4	4	4	4	1	1	1	1	1	1	9496.43	7251.15	11094.8	8830.55	7045.26	7879.48
P55072	P55072	P55072	VCP	Homo sapiens	Transitional endoplasmic reticulum ATPase	P55072	TERA_HUMAN	uniprotkb_proteome_UP000005640_AND_revi_2024_03_07	>sp|P55072|TERA_HUMAN Transitional endoplasmic reticulum ATPase OS=Homo sapiens OX=9606 GN=VCP PE=1 SV=4	53	81	112	sp	9606	1	4	uniprotkb_proteome_UP000005640_AND_revi_2024_03_07	NaN	NaN	NaN	FALSE	100	0.079781	15.5321	1.77558e-08	TERA_HUMAN	0	4.73061e-09	53.8519	89321.8	P55072	P55072_C105_M1	1	Carbamidomethyl (C)	C	105	DVISIQPCPDVKYGK	_LGDVISIQPC[Carbamidomethyl (C)]PDVK_.2;_LGDVISIQPC[Carbamidomethyl (C)]PDVK_.3	_LGDVISIQPC[Carbamidomethyl (C)]PDVK_.2;_LGDVISIQPC[Carbamidomethyl (C)]PDVK_.3;_LGDVIS[Phospho (STY)]IQPC[Carbamidomethyl (C)]PDVK_.2	_LGDVISIQPC[Carbamidomethyl (C)]PDVK_.2;_LGDVISIQPC[Carbamidomethyl (C)]PDVK_.3	_LGDVISIQPC[Carbamidomethyl (C)]PDVK_.2;_LGDVISIQPC[Carbamidomethyl (C)]PDVK_.3	_LGDVISIQPC[Carbamidomethyl (C)]PDVK_.2;_LGDVISIQPC[Carbamidomethyl (C)]PDVK_.3;_LGDVIS[Phospho (STY)]IQPC[Carbamidomethyl (C)]PDVK_.2	_LGDVISIQPC[Carbamidomethyl (C)]PDVK_.2;_LGDVISIQPC[Carbamidomethyl (C)]PDVK_.3;_LGDVIS[Phospho (STY)]IQPC[Carbamidomethyl (C)]PDVK_.2	2	3	2	2	3	3	1	1	1	1	1	1	13574.3	11859.6	12023	13188.8	12313.5	13479.3
P55072	P55072	P55072	VCP	Homo sapiens	Transitional endoplasmic reticulum ATPase	P55072	TERA_HUMAN	uniprotkb_proteome_UP000005640_AND_revi_2024_03_07	>sp|P55072|TERA_HUMAN Transitional endoplasmic reticulum ATPase OS=Homo sapiens OX=9606 GN=VCP PE=1 SV=4	53	81	112	sp	9606	1	4	uniprotkb_proteome_UP000005640_AND_revi_2024_03_07	NaN	NaN	NaN	FALSE	100	0.079781	15.5321	1.77558e-08	TERA_HUMAN	0	4.73061e-09	53.8519	89321.8	P55072	P55072_S101_M1	1	Phospho (STY)	S	101	VRLGDVISIQPCPDV	Filtered	_LGDVIS[Phospho (STY)]IQPC[Carbamidomethyl (C)]PDVK_.2	Filtered	Filtered	_LGDVIS[Phospho (STY)]IQPC[Carbamidomethyl (C)]PDVK_.2	_LGDVIS[Phospho (STY)]IQPC[Carbamidomethyl (C)]PDVK_.2	Filtered	1	Filtered	Filtered	1	1	Filtered	1	Filtered	Filtered	1	1	Filtered	396.886	Filtered	Filtered	243.944	171.862
P55072	P55072	P55072	VCP	Homo sapiens	Transitional endoplasmic reticulum ATPase	P55072	TERA_HUMAN	uniprotkb_proteome_UP000005640_AND_revi_2024_03_07	>sp|P55072|TERA_HUMAN Transitional endoplasmic reticulum ATPase OS=Homo sapiens OX=9606 GN=VCP PE=1 SV=4	53	81	112	sp	9606	1	4	uniprotkb_proteome_UP000005640_AND_revi_2024_03_07	NaN	NaN	NaN	FALSE	100	0.079781	15.5321	1.77558e-08	TERA_HUMAN	0	4.73061e-09	53.8519	89321.8	P55072	P55072_C77_M2	2	Carbamidomethyl (C)	C	77	IVLSDDTCSDEKIRM	_EAVC[Carbamidomethyl (C)]IVLSDDTC[Carbamidomethyl (C)]SDEK_.2;_EAVC[Carbamidomethyl (C)]IVLSDDTC[Carbamidomethyl (C)]SDEK_.3	_EAVC[Carbamidomethyl (C)]IVLSDDTC[Carbamidomethyl (C)]SDEK_.2;_EAVC[Carbamidomethyl (C)]IVLSDDTC[Carbamidomethyl (C)]SDEK_.3	_EAVC[Carbamidomethyl (C)]IVLSDDTC[Carbamidomethyl (C)]SDEK_.2;_EAVC[Carbamidomethyl (C)]IVLSDDTC[Carbamidomethyl (C)]SDEK_.3	_EAVC[Carbamidomethyl (C)]IVLSDDTC[Carbamidomethyl (C)]SDEK_.2;_EAVC[Carbamidomethyl (C)]IVLSDDTC[Carbamidomethyl (C)]SDEK_.3	_EAVC[Carbamidomethyl (C)]IVLSDDTC[Carbamidomethyl (C)]SDEK_.2;_EAVC[Carbamidomethyl (C)]IVLSDDTC[Carbamidomethyl (C)]SDEK_.3	_EAVC[Carbamidomethyl (C)]IVLSDDTC[Carbamidomethyl (C)]SDEK_.2;_EAVC[Carbamidomethyl (C)]IVLSDDTC[Carbamidomethyl (C)]SDEK_.3	2	2	2	2	2	2	1	1	1	1	1	1	9902.67	8901.02	10098	11959.1	10184.8	10753.3
P55072	P55072	P55072	VCP	Homo sapiens	Transitional endoplasmic reticulum ATPase	P55072	TERA_HUMAN	uniprotkb_proteome_UP000005640_AND_revi_2024_03_07	>sp|P55072|TERA_HUMAN Transitional endoplasmic reticulum ATPase OS=Homo sapiens OX=9606 GN=VCP PE=1 SV=4	53	81	112	sp	9606	1	4	uniprotkb_proteome_UP000005640_AND_revi_2024_03_07	NaN	NaN	NaN	FALSE	100	0.079781	15.5321	1.77558e-08	TERA_HUMAN	0	4.73061e-09	53.8519	89321.8	P55072	P55072_C69_M2	2	Carbamidomethyl (C)	C	69	KKRREAVCIVLSDDT	_EAVC[Carbamidomethyl (C)]IVLSDDTC[Carbamidomethyl (C)]SDEK_.2;_EAVC[Carbamidomethyl (C)]IVLSDDTC[Carbamidomethyl (C)]SDEK_.3	_EAVC[Carbamidomethyl (C)]IVLSDDTC[Carbamidomethyl (C)]SDEK_.2;_EAVC[Carbamidomethyl (C)]IVLSDDTC[Carbamidomethyl (C)]SDEK_.3	_EAVC[Carbamidomethyl (C)]IVLSDDTC[Carbamidomethyl (C)]SDEK_.2;_EAVC[Carbamidomethyl (C)]IVLSDDTC[Carbamidomethyl (C)]SDEK_.3	_EAVC[Carbamidomethyl (C)]IVLSDDTC[Carbamidomethyl (C)]SDEK_.2;_EAVC[Carbamidomethyl (C)]IVLSDDTC[Carbamidomethyl (C)]SDEK_.3	_EAVC[Carbamidomethyl (C)]IVLSDDTC[Carbamidomethyl (C)]SDEK_.2;_EAVC[Carbamidomethyl (C)]IVLSDDTC[Carbamidomethyl (C)]SDEK_.3	_EAVC[Carbamidomethyl (C)]IVLSDDTC[Carbamidomethyl (C)]SDEK_.2;_EAVC[Carbamidomethyl (C)]IVLSDDTC[Carbamidomethyl (C)]SDEK_.3	2	2	2	2	2	2	1	1	1	1	1	1	9902.67	8901.02	10098	11959.1	10184.8	10753.3
P55072	P55072	P55072	VCP	Homo sapiens	Transitional endoplasmic reticulum ATPase	P55072	TERA_HUMAN	uniprotkb_proteome_UP000005640_AND_revi_2024_03_07	>sp|P55072|TERA_HUMAN Transitional endoplasmic reticulum ATPase OS=Homo sapiens OX=9606 GN=VCP PE=1 SV=4	53	81	112	sp	9606	1	4	uniprotkb_proteome_UP000005640_AND_revi_2024_03_07	NaN	NaN	NaN	FALSE	100	0.079781	15.5321	1.77558e-08	TERA_HUMAN	0	4.73061e-09	53.8519	89321.8	P55072	P55072_M608_M1	1	Oxidation (M)	M	608	INQILTEMDGMSTKK	_VINQILTEM[Oxidation (M)]DGMSTK_.3	_VINQILTEM[Oxidation (M)]DGMSTK_.3	Filtered	Filtered	_VINQILTEM[Oxidation (M)]DGMSTK_.2	_VINQILTEM[Oxidation (M)]DGMSTK_.2	1	1	Filtered	Filtered	1	1	0.974247	0.994344	Filtered	Filtered	0.996399	0.996559	269.636	294.147	Filtered	Filtered	1130.55	1193.68
P55072	P55072	P55072	VCP	Homo sapiens	Transitional endoplasmic reticulum ATPase	P55072	TERA_HUMAN	uniprotkb_proteome_UP000005640_AND_revi_2024_03_07	>sp|P55072|TERA_HUMAN Transitional endoplasmic reticulum ATPase OS=Homo sapiens OX=9606 GN=VCP PE=1 SV=4	53	81	112	sp	9606	1	4	uniprotkb_proteome_UP000005640_AND_revi_2024_03_07	NaN	NaN	NaN	FALSE	100	0.079781	15.5321	1.77558e-08	TERA_HUMAN	0	4.73061e-09	53.8519	89321.8	P55072	P55072_M611_M2	2	Oxidation (M)	M	611	ILTEMDGMSTKKNVF	_VINQILTEM[Oxidation (M)]DGM[Oxidation (M)]STK_.2;_VINQILTEM[Oxidation (M)]DGM[Oxidation (M)]STK_.3	_VINQILTEM[Oxidation (M)]DGM[Oxidation (M)]STK_.2;_VINQILTEM[Oxidation (M)]DGM[Oxidation (M)]STK_.3	_VINQILTEM[Oxidation (M)]DGM[Oxidation (M)]STK_.2;_VINQILTEM[Oxidation (M)]DGM[Oxidation (M)]STK_.3	_VINQILTEM[Oxidation (M)]DGM[Oxidation (M)]STK_.2;_VINQILTEM[Oxidation (M)]DGM[Oxidation (M)]STK_.3	_VINQILTEM[Oxidation (M)]DGM[Oxidation (M)]STK_.2;_VINQILTEM[Oxidation (M)]DGM[Oxidation (M)]STK_.3	_VINQILTEM[Oxidation (M)]DGM[Oxidation (M)]STK_.2;_VINQILTEM[Oxidation (M)]DGM[Oxidation (M)]STK_.3	2	2	2	2	2	2	1	1	1	1	1	1	2162.93	1124.37	1602.38	1243.58	1367.17	1413.02
P55072	P55072	P55072	VCP	Homo sapiens	Transitional endoplasmic reticulum ATPase	P55072	TERA_HUMAN	uniprotkb_proteome_UP000005640_AND_revi_2024_03_07	>sp|P55072|TERA_HUMAN Transitional endoplasmic reticulum ATPase OS=Homo sapiens OX=9606 GN=VCP PE=1 SV=4	53	81	112	sp	9606	1	4	uniprotkb_proteome_UP000005640_AND_revi_2024_03_07	NaN	NaN	NaN	FALSE	100	0.079781	15.5321	1.77558e-08	TERA_HUMAN	0	4.73061e-09	53.8519	89321.8	P55072	P55072_M608_M2	2	Oxidation (M)	M	608	INQILTEMDGMSTKK	_VINQILTEM[Oxidation (M)]DGM[Oxidation (M)]STK_.2;_VINQILTEM[Oxidation (M)]DGM[Oxidation (M)]STK_.3	_VINQILTEM[Oxidation (M)]DGM[Oxidation (M)]STK_.2;_VINQILTEM[Oxidation (M)]DGM[Oxidation (M)]STK_.3	_VINQILTEM[Oxidation (M)]DGM[Oxidation (M)]STK_.2;_VINQILTEM[Oxidation (M)]DGM[Oxidation (M)]STK_.3	_VINQILTEM[Oxidation (M)]DGM[Oxidation (M)]STK_.2;_VINQILTEM[Oxidation (M)]DGM[Oxidation (M)]STK_.3	_VINQILTEM[Oxidation (M)]DGM[Oxidation (M)]STK_.2;_VINQILTEM[Oxidation (M)]DGM[Oxidation (M)]STK_.3	_VINQILTEM[Oxidation (M)]DGM[Oxidation (M)]STK_.2;_VINQILTEM[Oxidation (M)]DGM[Oxidation (M)]STK_.3	2	2	2	2	2	2	1	1	1	1	1	1	2162.93	1124.37	1602.38	1243.58	1367.17	1413.02
P55072	P55072	P55072	VCP	Homo sapiens	Transitional endoplasmic reticulum ATPase	P55072	TERA_HUMAN	uniprotkb_proteome_UP000005640_AND_revi_2024_03_07	>sp|P55072|TERA_HUMAN Transitional endoplasmic reticulum ATPase OS=Homo sapiens OX=9606 GN=VCP PE=1 SV=4	53	81	112	sp	9606	1	4	uniprotkb_proteome_UP000005640_AND_revi_2024_03_07	NaN	NaN	NaN	FALSE	100	0.079781	15.5321	1.77558e-08	TERA_HUMAN	0	4.73061e-09	53.8519	89321.8	P55072	P55072_M611_M1	1	Oxidation (M)	M	611	ILTEMDGMSTKKNVF	_VINQILTEMDGM[Oxidation (M)]STK_.3	_VINQILTEMDGM[Oxidation (M)]STK_.3	_VINQILTEMDGM[Oxidation (M)]STK_.3	_VINQILTEMDGM[Oxidation (M)]STK_.2;_VINQILTEMDGM[Oxidation (M)]STK_.3	_VINQILTEMDGM[Oxidation (M)]STK_.3	_VINQILTEMDGM[Oxidation (M)]STK_.2;_VINQILTEMDGM[Oxidation (M)]STK_.3	1	1	1	2	1	2	0.999592	0.999998	0.997808	0.99992	0.974353	0.999782	576.961	836.675	546.565	1374.68	395.218	1103.73
P55072	P55072	P55072	VCP	Homo sapiens	Transitional endoplasmic reticulum ATPase	P55072	TERA_HUMAN	uniprotkb_proteome_UP000005640_AND_revi_2024_03_07	>sp|P55072|TERA_HUMAN Transitional endoplasmic reticulum ATPase OS=Homo sapiens OX=9606 GN=VCP PE=1 SV=4	53	81	112	sp	9606	1	4	uniprotkb_proteome_UP000005640_AND_revi_2024_03_07	NaN	NaN	NaN	FALSE	100	0.079781	15.5321	1.77558e-08	TERA_HUMAN	0	4.73061e-09	53.8519	89321.8	P55072	P55072_S702_M1	1	Phospho (STY)	S	702	CKLAIRESIESEIRR	_LAIRES[Phospho (STY)]IESEIRR_.3;_LAIRES[Phospho (STY)]IESEIRR_.4;_LAIRES[Phospho (STY)]IESEIR_.3	_LAIRES[Phospho (STY)]IESEIRR_.3;_LAIRES[Phospho (STY)]IESEIRR_.4;_LAIRES[Phospho (STY)]IESEIR_.3	_LAIRES[Phospho (STY)]IESEIRR_.3;_LAIRES[Phospho (STY)]IESEIRR_.4;_LAIRES[Phospho (STY)]IESEIR_.3	_LAIRES[Phospho (STY)]IESEIRR_.3;_LAIRES[Phospho (STY)]IESEIR_.3	_LAIRES[Phospho (STY)]IESEIRR_.3;_LAIRES[Phospho (STY)]IESEIRR_.4	_LAIRES[Phospho (STY)]IESEIRR_.3;_LAIRES[Phospho (STY)]IESEIRR_.4	3	3	3	2	2	2	1	1	1	1	1	1	6251.87	5775.95	6233.13	5342.7	4689.49	5612.63
P55072	P55072	P55072	VCP	Homo sapiens	Transitional endoplasmic reticulum ATPase	P55072	TERA_HUMAN	uniprotkb_proteome_UP000005640_AND_revi_2024_03_07	>sp|P55072|TERA_HUMAN Transitional endoplasmic reticulum ATPase OS=Homo sapiens OX=9606 GN=VCP PE=1 SV=4	53	81	112	sp	9606	1	4	uniprotkb_proteome_UP000005640_AND_revi_2024_03_07	NaN	NaN	NaN	FALSE	100	0.079781	15.5321	1.77558e-08	TERA_HUMAN	0	4.73061e-09	53.8519	89321.8	P55072	P55072_M720_M1	1	Oxidation (M)	M	720	RQTNPSAMEVEEDDP	_ERQTNPSAM[Oxidation (M)]EVEEDDPVPEIR_.3;_QTNPSAM[Oxidation (M)]EVEEDDPVPEIR_.3;_QTNPSAM[Oxidation (M)]EVEEDDPVPEIRR_.3;_ERQTNPSAM[Oxidation (M)]EVEEDDPVPEIRR_.4	_ERQTNPSAM[Oxidation (M)]EVEEDDPVPEIR_.3;_QTNPSAM[Oxidation (M)]EVEEDDPVPEIR_.3;_QTNPSAM[Oxidation (M)]EVEEDDPVPEIRR_.3;_ERQTNPSAM[Oxidation (M)]EVEEDDPVPEIRR_.4	_ERQTNPSAM[Oxidation (M)]EVEEDDPVPEIR_.3;_QTNPSAM[Oxidation (M)]EVEEDDPVPEIR_.3;_QTNPSAM[Oxidation (M)]EVEEDDPVPEIRR_.3;_ERQTNPSAM[Oxidation (M)]EVEEDDPVPEIRR_.4	_ERQTNPSAM[Oxidation (M)]EVEEDDPVPEIR_.3;_QTNPSAM[Oxidation (M)]EVEEDDPVPEIR_.3;_QTNPSAM[Oxidation (M)]EVEEDDPVPEIRR_.3;_ERQTNPSAM[Oxidation (M)]EVEEDDPVPEIRR_.4	_ERQTNPSAM[Oxidation (M)]EVEEDDPVPEIR_.3;_QTNPSAM[Oxidation (M)]EVEEDDPVPEIR_.3;_QTNPSAM[Oxidation (M)]EVEEDDPVPEIRR_.3;_ERQTNPSAM[Oxidation (M)]EVEEDDPVPEIRR_.4	_ERQTNPSAM[Oxidation (M)]EVEEDDPVPEIR_.3;_QTNPSAM[Oxidation (M)]EVEEDDPVPEIR_.3;_QTNPSAM[Oxidation (M)]EVEEDDPVPEIRR_.3;_ERQTNPSAM[Oxidation (M)]EVEEDDPVPEIRR_.4	4	4	4	4	4	4	1	1	1	1	1	1	9224.79	6737.42	10739.8	10029.7	8790.32	8752.91
P55072	P55072	P55072	VCP	Homo sapiens	Transitional endoplasmic reticulum ATPase	P55072	TERA_HUMAN	uniprotkb_proteome_UP000005640_AND_revi_2024_03_07	>sp|P55072|TERA_HUMAN Transitional endoplasmic reticulum ATPase OS=Homo sapiens OX=9606 GN=VCP PE=1 SV=4	53	81	112	sp	9606	1	4	uniprotkb_proteome_UP000005640_AND_revi_2024_03_07	NaN	NaN	NaN	FALSE	100	0.079781	15.5321	1.77558e-08	TERA_HUMAN	0	4.73061e-09	53.8519	89321.8	P55072	P55072_M740_M1	1	Oxidation (M)	M	740	RDHFEEAMRFARRSV	_DHFEEAM[Oxidation (M)]R_.2;_RDHFEEAM[Oxidation (M)]R_.3;_RDHFEEAM[Oxidation (M)]R_.2	_DHFEEAM[Oxidation (M)]R_.2;_RDHFEEAM[Oxidation (M)]R_.3;_RDHFEEAM[Oxidation (M)]R_.2	_DHFEEAM[Oxidation (M)]R_.2;_RDHFEEAM[Oxidation (M)]R_.3	_DHFEEAM[Oxidation (M)]R_.2;_RDHFEEAM[Oxidation (M)]R_.3	_DHFEEAM[Oxidation (M)]R_.2;_RDHFEEAM[Oxidation (M)]R_.3;_RDHFEEAM[Oxidation (M)]R_.2	_DHFEEAM[Oxidation (M)]R_.2;_RDHFEEAM[Oxidation (M)]R_.3	3	3	2	2	3	2	1	1	1	1	1	1	6476.47	2578.69	5238.6	5308.19	7096.58	5619.39
P55072	P55072	P55072	VCP	Homo sapiens	Transitional endoplasmic reticulum ATPase	P55072	TERA_HUMAN	uniprotkb_proteome_UP000005640_AND_revi_2024_03_07	>sp|P55072|TERA_HUMAN Transitional endoplasmic reticulum ATPase OS=Homo sapiens OX=9606 GN=VCP PE=1 SV=4	53	81	112	sp	9606	1	4	uniprotkb_proteome_UP000005640_AND_revi_2024_03_07	NaN	NaN	NaN	FALSE	100	0.079781	15.5321	1.77558e-08	TERA_HUMAN	0	4.73061e-09	53.8519	89321.8	P55072	P55072_S13_M1	1	Phospho (STY)	S	13	DSKGDDLSTAILKQK	_GDDLS[Phospho (STY)]TAILK_.2	Filtered	Filtered	_GDDLS[Phospho (STY)]TAILK_.2	Filtered	_GDDLS[Phospho (STY)]TAILK_.2	1	Filtered	Filtered	1	Filtered	1	0.985998	Filtered	Filtered	0.989075	Filtered	0.811624	986.863	Filtered	Filtered	783.22	Filtered	927.346
P55072	P55072	P55072	VCP	Homo sapiens	Transitional endoplasmic reticulum ATPase	P55072	TERA_HUMAN	uniprotkb_proteome_UP000005640_AND_revi_2024_03_07	>sp|P55072|TERA_HUMAN Transitional endoplasmic reticulum ATPase OS=Homo sapiens OX=9606 GN=VCP PE=1 SV=4	53	81	112	sp	9606	1	4	uniprotkb_proteome_UP000005640_AND_revi_2024_03_07	NaN	NaN	NaN	FALSE	100	0.079781	15.5321	1.77558e-08	TERA_HUMAN	0	4.73061e-09	53.8519	89321.8	P55072	P55072_T14_M1	1	Phospho (STY)	T	14	SKGDDLSTAILKQKN	Filtered	_GDDLST[Phospho (STY)]AILK_.2	_GDDLST[Phospho (STY)]AILK_.2	_GDDLST[Phospho (STY)]AILK_.2	_GDDLST[Phospho (STY)]AILK_.2	_GDDLST[Phospho (STY)]AILK_.2	Filtered	1	1	1	1	1	Filtered	0.893694	0.993864	0.991534	0.831641	0.921311	Filtered	139.864	677.274	186.597	572.587	516.317
P55072	P55072	P55072	VCP	Homo sapiens	Transitional endoplasmic reticulum ATPase	P55072	TERA_HUMAN	uniprotkb_proteome_UP000005640_AND_revi_2024_03_07	>sp|P55072|TERA_HUMAN Transitional endoplasmic reticulum ATPase OS=Homo sapiens OX=9606 GN=VCP PE=1 SV=4	53	81	112	sp	9606	1	4	uniprotkb_proteome_UP000005640_AND_revi_2024_03_07	NaN	NaN	NaN	FALSE	100	0.079781	15.5321	1.77558e-08	TERA_HUMAN	0	4.73061e-09	53.8519	89321.8	P55072	P55072_M219_M1	1	Oxidation (M)	M	219	QLAQIKEMVELPLRH	_EM[Oxidation (M)]VELPLR_.2	_EM[Oxidation (M)]VELPLR_.2	_EM[Oxidation (M)]VELPLR_.2	_EM[Oxidation (M)]VELPLR_.2	_EM[Oxidation (M)]VELPLR_.2	_EM[Oxidation (M)]VELPLR_.2	1	1	1	1	1	1	1	1	1	1	1	1	4031.25	3918.35	3103.83	2929.04	2803.41	3261.74
P55072	P55072	P55072	VCP	Homo sapiens	Transitional endoplasmic reticulum ATPase	P55072	TERA_HUMAN	uniprotkb_proteome_UP000005640_AND_revi_2024_03_07	>sp|P55072|TERA_HUMAN Transitional endoplasmic reticulum ATPase OS=Homo sapiens OX=9606 GN=VCP PE=1 SV=4	53	81	112	sp	9606	1	4	uniprotkb_proteome_UP000005640_AND_revi_2024_03_07	NaN	NaN	NaN	FALSE	100	0.079781	15.5321	1.77558e-08	TERA_HUMAN	0	4.73061e-09	53.8519	89321.8	P55072	P55072_S746_M1	1	Phospho (STY)	S	746	AMRFARRSVSDNDIR	_S[Phospho (STY)]VSDNDIRK_.2	_S[Phospho (STY)]VSDNDIRK_.2	_S[Phospho (STY)]VSDNDIRK_.2	_S[Phospho (STY)]VSDNDIRK_.2	Filtered	_RS[Phospho (STY)]VSDNDIR_.2	1	1	1	1	Filtered	1	0.999998	1	0.999449	1	Filtered	0.835605	401.124	439.836	328.478	517.484	Filtered	142.488
P55072	P55072	P55072	VCP	Homo sapiens	Transitional endoplasmic reticulum ATPase	P55072	TERA_HUMAN	uniprotkb_proteome_UP000005640_AND_revi_2024_03_07	>sp|P55072|TERA_HUMAN Transitional endoplasmic reticulum ATPase OS=Homo sapiens OX=9606 GN=VCP PE=1 SV=4	53	81	112	sp	9606	1	4	uniprotkb_proteome_UP000005640_AND_revi_2024_03_07	NaN	NaN	NaN	FALSE	100	0.079781	15.5321	1.77558e-08	TERA_HUMAN	0	4.73061e-09	53.8519	89321.8	P55072	P55072_C209_M1	1	Carbamidomethyl (C)	C	209	GYDDIGGCRKQLAQI	_REDEEESLNEVGYDDIGGC[Carbamidomethyl (C)]RK_.3;_REDEEESLNEVGYDDIGGC[Carbamidomethyl (C)]RK_.4;_REDEEESLNEVGYDDIGGC[Carbamidomethyl (C)]R_.3	_REDEEESLNEVGYDDIGGC[Carbamidomethyl (C)]RK_.3;_REDEEESLNEVGYDDIGGC[Carbamidomethyl (C)]RK_.4;_REDEEESLNEVGYDDIGGC[Carbamidomethyl (C)]R_.3	_REDEEESLNEVGYDDIGGC[Carbamidomethyl (C)]RK_.3;_REDEEESLNEVGYDDIGGC[Carbamidomethyl (C)]RK_.4;_REDEEESLNEVGYDDIGGC[Carbamidomethyl (C)]R_.3	_REDEEESLNEVGYDDIGGC[Carbamidomethyl (C)]RK_.3;_REDEEESLNEVGYDDIGGC[Carbamidomethyl (C)]RK_.4;_REDEEESLNEVGYDDIGGC[Carbamidomethyl (C)]R_.3	_REDEEESLNEVGYDDIGGC[Carbamidomethyl (C)]RK_.3;_REDEEESLNEVGYDDIGGC[Carbamidomethyl (C)]RK_.4;_REDEEESLNEVGYDDIGGC[Carbamidomethyl (C)]R_.3	_REDEEESLNEVGYDDIGGC[Carbamidomethyl (C)]RK_.3;_REDEEESLNEVGYDDIGGC[Carbamidomethyl (C)]RK_.4;_REDEEESLNEVGYDDIGGC[Carbamidomethyl (C)]R_.3	3	3	3	3	3	3	1	1	1	1	1	1	3496.95	3191.32	3204.3	3363.57	2866.99	3144.87
P55072	P55072	P55072	VCP	Homo sapiens	Transitional endoplasmic reticulum ATPase	P55072	TERA_HUMAN	uniprotkb_proteome_UP000005640_AND_revi_2024_03_07	>sp|P55072|TERA_HUMAN Transitional endoplasmic reticulum ATPase OS=Homo sapiens OX=9606 GN=VCP PE=1 SV=4	53	81	112	sp	9606	1	4	uniprotkb_proteome_UP000005640_AND_revi_2024_03_07	NaN	NaN	NaN	FALSE	100	0.079781	15.5321	1.77558e-08	TERA_HUMAN	0	4.73061e-09	53.8519	89321.8	P55072	P55072_M46_M1	1	Oxidation (M)	M	46	VSLSQPKMDELQLFR	_M[Oxidation (M)]DELQLFR_.2	_M[Oxidation (M)]DELQLFR_.2	_M[Oxidation (M)]DELQLFR_.2	_M[Oxidation (M)]DELQLFR_.2	_M[Oxidation (M)]DELQLFR_.2	_M[Oxidation (M)]DELQLFR_.2	1	1	1	1	1	1	1	1	1	1	1	1	1553.04	1351.68	1229.94	918.2	973.036	1081.5
P55072	P55072	P55072	VCP	Homo sapiens	Transitional endoplasmic reticulum ATPase	P55072	TERA_HUMAN	uniprotkb_proteome_UP000005640_AND_revi_2024_03_07	>sp|P55072|TERA_HUMAN Transitional endoplasmic reticulum ATPase OS=Homo sapiens OX=9606 GN=VCP PE=1 SV=4	53	81	112	sp	9606	1	4	uniprotkb_proteome_UP000005640_AND_revi_2024_03_07	NaN	NaN	NaN	FALSE	100	0.079781	15.5321	1.77558e-08	TERA_HUMAN	0	4.73061e-09	53.8519	89321.8	P55072	P55072_C184_M2	2	Carbamidomethyl (C)	C	184	APDTVIHCEGEPIKR	_VVETDPSPYC[Carbamidomethyl (C)]IVAPDTVIHC[Carbamidomethyl (C)]EGEPIK_.3	_VVETDPSPYC[Carbamidomethyl (C)]IVAPDTVIHC[Carbamidomethyl (C)]EGEPIK_.3	_VVETDPSPYC[Carbamidomethyl (C)]IVAPDTVIHC[Carbamidomethyl (C)]EGEPIK_.3	_VVETDPSPYC[Carbamidomethyl (C)]IVAPDTVIHC[Carbamidomethyl (C)]EGEPIK_.3	_VVETDPSPYC[Carbamidomethyl (C)]IVAPDTVIHC[Carbamidomethyl (C)]EGEPIK_.3	_VVETDPSPYC[Carbamidomethyl (C)]IVAPDTVIHC[Carbamidomethyl (C)]EGEPIK_.3	1	1	1	1	1	1	1	1	1	1	1	1	1846.36	1590.91	1202.18	1857.69	1415.44	1648.23
P55072	P55072	P55072	VCP	Homo sapiens	Transitional endoplasmic reticulum ATPase	P55072	TERA_HUMAN	uniprotkb_proteome_UP000005640_AND_revi_2024_03_07	>sp|P55072|TERA_HUMAN Transitional endoplasmic reticulum ATPase OS=Homo sapiens OX=9606 GN=VCP PE=1 SV=4	53	81	112	sp	9606	1	4	uniprotkb_proteome_UP000005640_AND_revi_2024_03_07	NaN	NaN	NaN	FALSE	100	0.079781	15.5321	1.77558e-08	TERA_HUMAN	0	4.73061e-09	53.8519	89321.8	P55072	P55072_C174_M2	2	Carbamidomethyl (C)	C	174	ETDPSPYCIVAPDTV	_VVETDPSPYC[Carbamidomethyl (C)]IVAPDTVIHC[Carbamidomethyl (C)]EGEPIK_.3	_VVETDPSPYC[Carbamidomethyl (C)]IVAPDTVIHC[Carbamidomethyl (C)]EGEPIK_.3	_VVETDPSPYC[Carbamidomethyl (C)]IVAPDTVIHC[Carbamidomethyl (C)]EGEPIK_.3	_VVETDPSPYC[Carbamidomethyl (C)]IVAPDTVIHC[Carbamidomethyl (C)]EGEPIK_.3	_VVETDPSPYC[Carbamidomethyl (C)]IVAPDTVIHC[Carbamidomethyl (C)]EGEPIK_.3	_VVETDPSPYC[Carbamidomethyl (C)]IVAPDTVIHC[Carbamidomethyl (C)]EGEPIK_.3	1	1	1	1	1	1	1	1	1	1	1	1	1846.36	1590.91	1202.18	1857.69	1415.44	1648.23
P55072	P55072	P55072	VCP	Homo sapiens	Transitional endoplasmic reticulum ATPase	P55072	TERA_HUMAN	uniprotkb_proteome_UP000005640_AND_revi_2024_03_07	>sp|P55072|TERA_HUMAN Transitional endoplasmic reticulum ATPase OS=Homo sapiens OX=9606 GN=VCP PE=1 SV=4	53	81	112	sp	9606	1	4	uniprotkb_proteome_UP000005640_AND_revi_2024_03_07	NaN	NaN	NaN	FALSE	100	0.079781	15.5321	1.77558e-08	TERA_HUMAN	0	4.73061e-09	53.8519	89321.8	P55072	P55072_C535_M1	1	Carbamidomethyl (C)	C	535	AKAIANECQANFISI	_AIANEC[Carbamidomethyl (C)]QANFISIK_.2	_AIANEC[Carbamidomethyl (C)]QANFISIK_.2	_AIANEC[Carbamidomethyl (C)]QANFISIK_.2	_AIANEC[Carbamidomethyl (C)]QANFISIK_.2	_AIANEC[Carbamidomethyl (C)]QANFISIK_.2	_AIANEC[Carbamidomethyl (C)]QANFISIK_.2	1	1	1	1	1	1	1	1	1	1	1	1	479.538	385.955	573.967	524.748	435.302	419.28
P55072	P55072	P55072	VCP	Homo sapiens	Transitional endoplasmic reticulum ATPase	P55072	TERA_HUMAN	uniprotkb_proteome_UP000005640_AND_revi_2024_03_07	>sp|P55072|TERA_HUMAN Transitional endoplasmic reticulum ATPase OS=Homo sapiens OX=9606 GN=VCP PE=1 SV=4	53	81	112	sp	9606	1	4	uniprotkb_proteome_UP000005640_AND_revi_2024_03_07	NaN	NaN	NaN	FALSE	100	0.079781	15.5321	1.77558e-08	TERA_HUMAN	0	4.73061e-09	53.8519	89321.8	P55072	P55072_S282_M1	1	Phospho (STY)	S	282	MSKLAGESESNLRKA	Filtered	Filtered	Filtered	Filtered	Filtered	_LAGES[Phospho (STY)]ESNLRK_.2	Filtered	Filtered	Filtered	Filtered	Filtered	1	Filtered	Filtered	Filtered	Filtered	Filtered	0.98394	Filtered	Filtered	Filtered	Filtered	Filtered	244.443
P55072	P55072	P55072	VCP	Homo sapiens	Transitional endoplasmic reticulum ATPase	P55072	TERA_HUMAN	uniprotkb_proteome_UP000005640_AND_revi_2024_03_07	>sp|P55072|TERA_HUMAN Transitional endoplasmic reticulum ATPase OS=Homo sapiens OX=9606 GN=VCP PE=1 SV=4	53	81	112	sp	9606	1	4	uniprotkb_proteome_UP000005640_AND_revi_2024_03_07	NaN	NaN	NaN	FALSE	100	0.079781	15.5321	1.77558e-08	TERA_HUMAN	0	4.73061e-09	53.8519	89321.8	P55072	P55072_S705_M1	1	Phospho (STY)	S	705	AIRESIESEIRRERE	_ESIES[Phospho (STY)]EIRR_.2	_ESIES[Phospho (STY)]EIRR_.2	Filtered	Filtered	Filtered	_ESIES[Phospho (STY)]EIRR_.2	1	1	Filtered	Filtered	Filtered	1	0.874567	0.991206	Filtered	Filtered	Filtered	0.876896	129.798	93.3517	Filtered	Filtered	Filtered	170.101
P55072	P55072	P55072	VCP	Homo sapiens	Transitional endoplasmic reticulum ATPase	P55072	TERA_HUMAN	uniprotkb_proteome_UP000005640_AND_revi_2024_03_07	>sp|P55072|TERA_HUMAN Transitional endoplasmic reticulum ATPase OS=Homo sapiens OX=9606 GN=VCP PE=1 SV=4	53	81	112	sp	9606	1	4	uniprotkb_proteome_UP000005640_AND_revi_2024_03_07	NaN	NaN	NaN	FALSE	100	0.079781	15.5321	1.77558e-08	TERA_HUMAN	0	4.73061e-09	53.8519	89321.8	P55072	P55072_T56_M1	1	Phospho (STY)	T	56	LQLFRGDTVLLKGKK	_GDT[Phospho (STY)]VLLK_.2	_GDT[Phospho (STY)]VLLK_.2	_GDT[Phospho (STY)]VLLK_.2	Filtered	_GDT[Phospho (STY)]VLLK_.2	Filtered	1	1	1	Filtered	1	Filtered	1	1	1	Filtered	1	Filtered	41.4598	85.5575	44.811	Filtered	17.9338	Filtered
P55072	P55072	P55072	VCP	Homo sapiens	Transitional endoplasmic reticulum ATPase	P55072	TERA_HUMAN	uniprotkb_proteome_UP000005640_AND_revi_2024_03_07	>sp|P55072|TERA_HUMAN Transitional endoplasmic reticulum ATPase OS=Homo sapiens OX=9606 GN=VCP PE=1 SV=4	53	81	112	sp	9606	1	4	uniprotkb_proteome_UP000005640_AND_revi_2024_03_07	NaN	NaN	NaN	FALSE	100	0.079781	15.5321	1.77558e-08	TERA_HUMAN	0	4.73061e-09	53.8519	89321.8	P55072	P55072_S462_M1	1	Phospho (STY)	S	462	ALSQSNPSALRETVV	Filtered	_WALSQSNPS[Phospho (STY)]ALR_.2	Filtered	Filtered	Filtered	_WALSQSNPS[Phospho (STY)]ALR_.2	Filtered	1	Filtered	Filtered	Filtered	1	Filtered	0.997632	Filtered	Filtered	Filtered	0.990843	Filtered	122.685	Filtered	Filtered	Filtered	278.416
P55081	P55081	P55081	MFAP1	Homo sapiens	Microfibrillar-associated protein 1	P55081	MFAP1_HUMAN	uniprotkb_proteome_UP000005640_AND_revi_2024_03_07	>sp|P55081|MFAP1_HUMAN Microfibrillar-associated protein 1 OS=Homo sapiens OX=9606 GN=MFAP1 PE=1 SV=2	14	15	20	sp	9606	1	2	uniprotkb_proteome_UP000005640_AND_revi_2024_03_07	NaN	NaN	NaN	FALSE	100	0.066433	11.411	8.08902e-06	MFAP1_HUMAN	0	6.03698e-07	49.317	51958.4	P55081	P55081_S94_M1	1	Phospho (STY)	S	94	RRLQNRISEDVEERL	_RLQNRIS[Phospho (STY)]EDVEER_.3;_RLQNRIS[Phospho (STY)]EDVEER_.2;_LQNRIS[Phospho (STY)]EDVEER_.3;_LQNRIS[Phospho (STY)]EDVEER_.2	_RLQNRIS[Phospho (STY)]EDVEER_.3;_RLQNRIS[Phospho (STY)]EDVEER_.2;_LQNRIS[Phospho (STY)]EDVEER_.3	_RLQNRIS[Phospho (STY)]EDVEER_.3;_RLQNRIS[Phospho (STY)]EDVEER_.2;_LQNRIS[Phospho (STY)]EDVEER_.3	_RLQNRIS[Phospho (STY)]EDVEER_.3;_RLQNRIS[Phospho (STY)]EDVEER_.2;_LQNRIS[Phospho (STY)]EDVEER_.3;_LQNRIS[Phospho (STY)]EDVEER_.2	_RLQNRIS[Phospho (STY)]EDVEER_.3;_RLQNRIS[Phospho (STY)]EDVEER_.2;_LQNRIS[Phospho (STY)]EDVEER_.3;_LQNRIS[Phospho (STY)]EDVEER_.2	_RLQNRIS[Phospho (STY)]EDVEER_.3;_RLQNRIS[Phospho (STY)]EDVEER_.2;_LQNRIS[Phospho (STY)]EDVEER_.3;_LQNRIS[Phospho (STY)]EDVEER_.2	4	3	3	4	4	4	1	1	1	1	1	1	3224.32	2603.92	2385.56	6196.15	5455.36	5630.51
P55081	P55081	P55081	MFAP1	Homo sapiens	Microfibrillar-associated protein 1	P55081	MFAP1_HUMAN	uniprotkb_proteome_UP000005640_AND_revi_2024_03_07	>sp|P55081|MFAP1_HUMAN Microfibrillar-associated protein 1 OS=Homo sapiens OX=9606 GN=MFAP1 PE=1 SV=2	14	15	20	sp	9606	1	2	uniprotkb_proteome_UP000005640_AND_revi_2024_03_07	NaN	NaN	NaN	FALSE	100	0.066433	11.411	8.08902e-06	MFAP1_HUMAN	0	6.03698e-07	49.317	51958.4	P55081	P55081_S432_M1	1	Phospho (STY)	S	432	RDVFERPSAKKRKTT	_DVFERPS[Phospho (STY)]AKK_.3;_DVFERPS[Phospho (STY)]AKK_.2;_DVFERPS[Phospho (STY)]AK_.2	_DVFERPS[Phospho (STY)]AKK_.3;_DVFERPS[Phospho (STY)]AKK_.2;_DVFERPS[Phospho (STY)]AK_.2	_DVFERPS[Phospho (STY)]AKK_.3;_DVFERPS[Phospho (STY)]AKK_.2;_DVFERPS[Phospho (STY)]AK_.2	_DVFERPS[Phospho (STY)]AKK_.3;_DVFERPS[Phospho (STY)]AKK_.2;_DVFERPS[Phospho (STY)]AK_.2	_DVFERPS[Phospho (STY)]AKK_.3;_DVFERPS[Phospho (STY)]AKK_.2;_DVFERPS[Phospho (STY)]AK_.2	_DVFERPS[Phospho (STY)]AKK_.3;_DVFERPS[Phospho (STY)]AKK_.2;_DVFERPS[Phospho (STY)]AK_.2	3	3	3	3	3	3	1	1	1	1	1	1	4351.09	3588.64	4957.91	3571.85	4096.39	3909.21
P55081	P55081	P55081	MFAP1	Homo sapiens	Microfibrillar-associated protein 1	P55081	MFAP1_HUMAN	uniprotkb_proteome_UP000005640_AND_revi_2024_03_07	>sp|P55081|MFAP1_HUMAN Microfibrillar-associated protein 1 OS=Homo sapiens OX=9606 GN=MFAP1 PE=1 SV=2	14	15	20	sp	9606	1	2	uniprotkb_proteome_UP000005640_AND_revi_2024_03_07	NaN	NaN	NaN	FALSE	100	0.066433	11.411	8.08902e-06	MFAP1_HUMAN	0	6.03698e-07	49.317	51958.4	P55081	P55081_S30_M1	1	Phospho (STY)	S	30	RNEKGEISMEKVKVK	_GEIS[Phospho (STY)]MEK_.2	_GEIS[Phospho (STY)]MEK_.2	_GEIS[Phospho (STY)]MEK_.2	_GEIS[Phospho (STY)]MEK_.2	_GEIS[Phospho (STY)]MEK_.2	_GEIS[Phospho (STY)]MEK_.2	1	1	1	1	1	1	1	1	1	1	1	1	394.579	297.703	443.139	338.34	419.625	309.594
P55084	P55084	P55084	HADHB	Homo sapiens	Trifunctional enzyme subunit beta, mitochondrial	P55084	ECHB_HUMAN	uniprotkb_proteome_UP000005640_AND_revi_2024_03_07	>sp|P55084|ECHB_HUMAN Trifunctional enzyme subunit beta, mitochondrial OS=Homo sapiens OX=9606 GN=HADHB PE=1 SV=3	16	21	23	sp	9606	1	3	uniprotkb_proteome_UP000005640_AND_revi_2024_03_07	NaN	NaN	NaN	FALSE	100	0.0893381	12.111	5.7458e-08	ECHB_HUMAN	0	1.04024e-08	53.1357	51294.4	P55084	P55084_M289_M1	1	Oxidation (M)	M	289	RPSSLEQMAKLKPAF	_DNGIRPSSLEQM[Oxidation (M)]AK_.3;_DNGIRPSSLEQM[Oxidation (M)]AK_.2	_DNGIRPSSLEQM[Oxidation (M)]AK_.3;_DNGIRPSSLEQM[Oxidation (M)]AK_.2	_DNGIRPSSLEQM[Oxidation (M)]AK_.3;_DNGIRPSSLEQM[Oxidation (M)]AK_.2	_DNGIRPSSLEQM[Oxidation (M)]AK_.3;_DNGIRPSSLEQM[Oxidation (M)]AK_.2	_DNGIRPSSLEQM[Oxidation (M)]AK_.3;_DNGIRPSSLEQM[Oxidation (M)]AK_.2	_DNGIRPSSLEQM[Oxidation (M)]AK_.3;_DNGIRPSSLEQM[Oxidation (M)]AK_.2	2	2	2	2	2	2	1	1	1	1	1	1	6329.99	5227.8	5987.02	6298.99	6284.93	5356.97
P55084	P55084	P55084	HADHB	Homo sapiens	Trifunctional enzyme subunit beta, mitochondrial	P55084	ECHB_HUMAN	uniprotkb_proteome_UP000005640_AND_revi_2024_03_07	>sp|P55084|ECHB_HUMAN Trifunctional enzyme subunit beta, mitochondrial OS=Homo sapiens OX=9606 GN=HADHB PE=1 SV=3	16	21	23	sp	9606	1	3	uniprotkb_proteome_UP000005640_AND_revi_2024_03_07	NaN	NaN	NaN	FALSE	100	0.0893381	12.111	5.7458e-08	ECHB_HUMAN	0	1.04024e-08	53.1357	51294.4	P55084	P55084_M341_M1	1	Oxidation (M)	M	341	KAYLRDFMYVSQDPK	_DFM[Oxidation (M)]YVSQDPK_.2	_DFM[Oxidation (M)]YVSQDPK_.2	_DFM[Oxidation (M)]YVSQDPK_.2	_DFM[Oxidation (M)]YVSQDPK_.2	_DFM[Oxidation (M)]YVSQDPK_.2	_DFM[Oxidation (M)]YVSQDPK_.2	1	1	1	1	1	1	1	1	1	1	1	1	2655.6	2270	2448.84	2682.24	2265.52	2657.86
P55084	P55084	P55084	HADHB	Homo sapiens	Trifunctional enzyme subunit beta, mitochondrial	P55084	ECHB_HUMAN	uniprotkb_proteome_UP000005640_AND_revi_2024_03_07	>sp|P55084|ECHB_HUMAN Trifunctional enzyme subunit beta, mitochondrial OS=Homo sapiens OX=9606 GN=HADHB PE=1 SV=3	16	21	23	sp	9606	1	3	uniprotkb_proteome_UP000005640_AND_revi_2024_03_07	NaN	NaN	NaN	FALSE	100	0.0893381	12.111	5.7458e-08	ECHB_HUMAN	0	1.04024e-08	53.1357	51294.4	P55084	P55084_M403_M2	2	Oxidation (M)	M	403	DWFAENYMGRKTKVG	_AM[Oxidation (M)]DSDWFAENYM[Oxidation (M)]GR_.2	_AM[Oxidation (M)]DSDWFAENYM[Oxidation (M)]GR_.2	_AM[Oxidation (M)]DSDWFAENYM[Oxidation (M)]GR_.2	_AM[Oxidation (M)]DSDWFAENYM[Oxidation (M)]GR_.2	_AM[Oxidation (M)]DSDWFAENYM[Oxidation (M)]GR_.2	_AM[Oxidation (M)]DSDWFAENYM[Oxidation (M)]GR_.2	1	1	1	1	1	1	1	1	1	1	1	1	1334.28	1300.86	1432.66	1416.72	1424.71	1489.72
P55084	P55084	P55084	HADHB	Homo sapiens	Trifunctional enzyme subunit beta, mitochondrial	P55084	ECHB_HUMAN	uniprotkb_proteome_UP000005640_AND_revi_2024_03_07	>sp|P55084|ECHB_HUMAN Trifunctional enzyme subunit beta, mitochondrial OS=Homo sapiens OX=9606 GN=HADHB PE=1 SV=3	16	21	23	sp	9606	1	3	uniprotkb_proteome_UP000005640_AND_revi_2024_03_07	NaN	NaN	NaN	FALSE	100	0.0893381	12.111	5.7458e-08	ECHB_HUMAN	0	1.04024e-08	53.1357	51294.4	P55084	P55084_M393_M2	2	Oxidation (M)	M	393	ILANFKAMDSDWFAE	_AM[Oxidation (M)]DSDWFAENYM[Oxidation (M)]GR_.2	_AM[Oxidation (M)]DSDWFAENYM[Oxidation (M)]GR_.2	_AM[Oxidation (M)]DSDWFAENYM[Oxidation (M)]GR_.2	_AM[Oxidation (M)]DSDWFAENYM[Oxidation (M)]GR_.2	_AM[Oxidation (M)]DSDWFAENYM[Oxidation (M)]GR_.2	_AM[Oxidation (M)]DSDWFAENYM[Oxidation (M)]GR_.2	1	1	1	1	1	1	1	1	1	1	1	1	1334.28	1300.86	1432.66	1416.72	1424.71	1489.72
P55084	P55084	P55084	HADHB	Homo sapiens	Trifunctional enzyme subunit beta, mitochondrial	P55084	ECHB_HUMAN	uniprotkb_proteome_UP000005640_AND_revi_2024_03_07	>sp|P55084|ECHB_HUMAN Trifunctional enzyme subunit beta, mitochondrial OS=Homo sapiens OX=9606 GN=HADHB PE=1 SV=3	16	21	23	sp	9606	1	3	uniprotkb_proteome_UP000005640_AND_revi_2024_03_07	NaN	NaN	NaN	FALSE	100	0.0893381	12.111	5.7458e-08	ECHB_HUMAN	0	1.04024e-08	53.1357	51294.4	P55084	P55084_M393_M1	1	Oxidation (M)	M	393	ILANFKAMDSDWFAE	_AM[Oxidation (M)]DSDWFAENYMGR_.2	_AM[Oxidation (M)]DSDWFAENYMGR_.2	_AM[Oxidation (M)]DSDWFAENYMGR_.2	_AM[Oxidation (M)]DSDWFAENYMGR_.2	_AM[Oxidation (M)]DSDWFAENYMGR_.2	_AM[Oxidation (M)]DSDWFAENYMGR_.2	1	1	1	1	1	1	0.999999	0.999919	1	0.999999	1	0.999943	399.823	449.535	583.131	394.499	662.138	534.42
P55084	P55084	P55084	HADHB	Homo sapiens	Trifunctional enzyme subunit beta, mitochondrial	P55084	ECHB_HUMAN	uniprotkb_proteome_UP000005640_AND_revi_2024_03_07	>sp|P55084|ECHB_HUMAN Trifunctional enzyme subunit beta, mitochondrial OS=Homo sapiens OX=9606 GN=HADHB PE=1 SV=3	16	21	23	sp	9606	1	3	uniprotkb_proteome_UP000005640_AND_revi_2024_03_07	NaN	NaN	NaN	FALSE	100	0.0893381	12.111	5.7458e-08	ECHB_HUMAN	0	1.04024e-08	53.1357	51294.4	P55084	P55084_C458_M1	1	Carbamidomethyl (C)	C	458	QYGLVAACAAGGQGH	_EGGQYGLVAAC[Carbamidomethyl (C)]AAGGQGHAMIVEAYPK_.3;_EGGQYGLVAAC[Carbamidomethyl (C)]AAGGQGHAM[Oxidation (M)]IVEAYPK_.3	_EGGQYGLVAAC[Carbamidomethyl (C)]AAGGQGHAMIVEAYPK_.3;_EGGQYGLVAAC[Carbamidomethyl (C)]AAGGQGHAM[Oxidation (M)]IVEAYPK_.3	_EGGQYGLVAAC[Carbamidomethyl (C)]AAGGQGHAMIVEAYPK_.3;_EGGQYGLVAAC[Carbamidomethyl (C)]AAGGQGHAM[Oxidation (M)]IVEAYPK_.3	_EGGQYGLVAAC[Carbamidomethyl (C)]AAGGQGHAMIVEAYPK_.3;_EGGQYGLVAAC[Carbamidomethyl (C)]AAGGQGHAM[Oxidation (M)]IVEAYPK_.3	_EGGQYGLVAAC[Carbamidomethyl (C)]AAGGQGHAMIVEAYPK_.3;_EGGQYGLVAAC[Carbamidomethyl (C)]AAGGQGHAM[Oxidation (M)]IVEAYPK_.3	_EGGQYGLVAAC[Carbamidomethyl (C)]AAGGQGHAMIVEAYPK_.3;_EGGQYGLVAAC[Carbamidomethyl (C)]AAGGQGHAM[Oxidation (M)]IVEAYPK_.3	2	2	2	2	2	2	1	1	1	1	1	1	988.153	1620.78	1440.79	2052.27	1010.42	915.356
P55084	P55084	P55084	HADHB	Homo sapiens	Trifunctional enzyme subunit beta, mitochondrial	P55084	ECHB_HUMAN	uniprotkb_proteome_UP000005640_AND_revi_2024_03_07	>sp|P55084|ECHB_HUMAN Trifunctional enzyme subunit beta, mitochondrial OS=Homo sapiens OX=9606 GN=HADHB PE=1 SV=3	16	21	23	sp	9606	1	3	uniprotkb_proteome_UP000005640_AND_revi_2024_03_07	NaN	NaN	NaN	FALSE	100	0.0893381	12.111	5.7458e-08	ECHB_HUMAN	0	1.04024e-08	53.1357	51294.4	P55084	P55084_M467_M1	1	Oxidation (M)	M	467	AGGQGHAMIVEAYPK	_EGGQYGLVAAC[Carbamidomethyl (C)]AAGGQGHAM[Oxidation (M)]IVEAYPK_.3	_EGGQYGLVAAC[Carbamidomethyl (C)]AAGGQGHAM[Oxidation (M)]IVEAYPK_.3	_EGGQYGLVAAC[Carbamidomethyl (C)]AAGGQGHAM[Oxidation (M)]IVEAYPK_.3	_EGGQYGLVAAC[Carbamidomethyl (C)]AAGGQGHAM[Oxidation (M)]IVEAYPK_.3	_EGGQYGLVAAC[Carbamidomethyl (C)]AAGGQGHAM[Oxidation (M)]IVEAYPK_.3	_EGGQYGLVAAC[Carbamidomethyl (C)]AAGGQGHAM[Oxidation (M)]IVEAYPK_.3	1	1	1	1	1	1	1	1	1	1	1	1	379.903	518.751	596.886	850.318	346.859	203.581
P55084	P55084	P55084	HADHB	Homo sapiens	Trifunctional enzyme subunit beta, mitochondrial	P55084	ECHB_HUMAN	uniprotkb_proteome_UP000005640_AND_revi_2024_03_07	>sp|P55084|ECHB_HUMAN Trifunctional enzyme subunit beta, mitochondrial OS=Homo sapiens OX=9606 GN=HADHB PE=1 SV=3	16	21	23	sp	9606	1	3	uniprotkb_proteome_UP000005640_AND_revi_2024_03_07	NaN	NaN	NaN	FALSE	100	0.0893381	12.111	5.7458e-08	ECHB_HUMAN	0	1.04024e-08	53.1357	51294.4	P55084	P55084_M183_M1	1	Oxidation (M)	M	183	SRKMRKLMLDLNKAK	_LM[Oxidation (M)]LDLNK_.2	_LM[Oxidation (M)]LDLNK_.2	_LM[Oxidation (M)]LDLNK_.2	_LM[Oxidation (M)]LDLNK_.2	_LM[Oxidation (M)]LDLNK_.2	_LM[Oxidation (M)]LDLNK_.2	1	1	1	1	1	1	1	1	1	1	1	1	1537.01	886.927	1347.38	931.319	852.308	848.389
P55084	P55084	P55084	HADHB	Homo sapiens	Trifunctional enzyme subunit beta, mitochondrial	P55084	ECHB_HUMAN	uniprotkb_proteome_UP000005640_AND_revi_2024_03_07	>sp|P55084|ECHB_HUMAN Trifunctional enzyme subunit beta, mitochondrial OS=Homo sapiens OX=9606 GN=HADHB PE=1 SV=3	16	21	23	sp	9606	1	3	uniprotkb_proteome_UP000005640_AND_revi_2024_03_07	NaN	NaN	NaN	FALSE	100	0.0893381	12.111	5.7458e-08	ECHB_HUMAN	0	1.04024e-08	53.1357	51294.4	P55084	P55084_M223_M1	1	Oxidation (M)	M	223	EFSTSETMGHSADRL	_FNFLAPELPAVSEFSTSETM[Oxidation (M)]GHSADR_.3	_FNFLAPELPAVSEFSTSETM[Oxidation (M)]GHSADR_.3	_FNFLAPELPAVSEFSTSETM[Oxidation (M)]GHSADR_.3	Filtered	_FNFLAPELPAVSEFSTSETM[Oxidation (M)]GHSADR_.3	_FNFLAPELPAVSEFSTSETM[Oxidation (M)]GHSADR_.3	1	1	1	Filtered	1	1	1	1	1	Filtered	1	1	477.02	850.675	1	Filtered	439.369	519.83
P55145	P55145	P55145	MANF	Homo sapiens	Mesencephalic astrocyte-derived neurotrophic factor	P55145	MANF_HUMAN	uniprotkb_proteome_UP000005640_AND_revi_2024_03_07	>sp|P55145|MANF_HUMAN Mesencephalic astrocyte-derived neurotrophic factor OS=Homo sapiens OX=9606 GN=MANF PE=1 SV=3	6	6	6	sp	9606	1	3	uniprotkb_proteome_UP000005640_AND_revi_2024_03_07	NaN	NaN	NaN	FALSE	100	0.156155	10.7868	3.65147e-08	MANF_HUMAN	0	7.62659e-09	53.418	20700.1	P55145	P55145_C117_M1	1	Carbamidomethyl (C)	C	117	KKKDSQICELKYDKQ	_DSQIC[Carbamidomethyl (C)]ELK_.2	_DSQIC[Carbamidomethyl (C)]ELK_.2	_DSQIC[Carbamidomethyl (C)]ELK_.2	_DSQIC[Carbamidomethyl (C)]ELK_.2	_DSQIC[Carbamidomethyl (C)]ELK_.2	_DSQIC[Carbamidomethyl (C)]ELK_.2	1	1	1	1	1	1	1	1	1	1	1	1	4406.44	3345.85	3805.63	4939.69	3310.29	3556.32
P55145	P55145	P55145	MANF	Homo sapiens	Mesencephalic astrocyte-derived neurotrophic factor	P55145	MANF_HUMAN	uniprotkb_proteome_UP000005640_AND_revi_2024_03_07	>sp|P55145|MANF_HUMAN Mesencephalic astrocyte-derived neurotrophic factor OS=Homo sapiens OX=9606 GN=MANF PE=1 SV=3	6	6	6	sp	9606	1	3	uniprotkb_proteome_UP000005640_AND_revi_2024_03_07	NaN	NaN	NaN	FALSE	100	0.156155	10.7868	3.65147e-08	MANF_HUMAN	0	7.62659e-09	53.418	20700.1	P55145	P55145_C151_M1	1	Carbamidomethyl (C)	C	151	LDDWGETCKGCAEKS	_ILDDWGETC[Carbamidomethyl (C)]K_.2	_ILDDWGETC[Carbamidomethyl (C)]K_.2	_ILDDWGETC[Carbamidomethyl (C)]K_.2	_ILDDWGETC[Carbamidomethyl (C)]K_.2	_ILDDWGETC[Carbamidomethyl (C)]K_.2	_ILDDWGETC[Carbamidomethyl (C)]K_.2	1	1	1	1	1	1	1	1	1	1	1	1	347.897	729.91	503.276	741.857	629.564	581.56
P55145	P55145	P55145	MANF	Homo sapiens	Mesencephalic astrocyte-derived neurotrophic factor	P55145	MANF_HUMAN	uniprotkb_proteome_UP000005640_AND_revi_2024_03_07	>sp|P55145|MANF_HUMAN Mesencephalic astrocyte-derived neurotrophic factor OS=Homo sapiens OX=9606 GN=MANF PE=1 SV=3	6	6	6	sp	9606	1	3	uniprotkb_proteome_UP000005640_AND_revi_2024_03_07	NaN	NaN	NaN	FALSE	100	0.156155	10.7868	3.65147e-08	MANF_HUMAN	0	7.62659e-09	53.418	20700.1	P55145	P55145_C75_M1	1	Carbamidomethyl (C)	C	75	RGKENRLCYYIGATD	_LC[Carbamidomethyl (C)]YYIGATDDAATK_.2	_LC[Carbamidomethyl (C)]YYIGATDDAATK_.2	_LC[Carbamidomethyl (C)]YYIGATDDAATK_.2	_LC[Carbamidomethyl (C)]YYIGATDDAATK_.2	_LC[Carbamidomethyl (C)]YYIGATDDAATK_.2	_LC[Carbamidomethyl (C)]YYIGATDDAATK_.2	1	1	1	1	1	1	1	1	1	1	1	1	330.985	246.532	381.313	448.331	274.322	395.709
P55196	P55196	P55196	AFDN	Homo sapiens	Afadin	P55196	AFAD_HUMAN	uniprotkb_proteome_UP000005640_AND_revi_2024_03_07	>sp|P55196|AFAD_HUMAN Afadin OS=Homo sapiens OX=9606 GN=AFDN PE=1 SV=3	24	35	43	sp	9606	1	3	uniprotkb_proteome_UP000005640_AND_revi_2024_03_07	NaN	NaN	NaN	FALSE	100	0.0413998	13.0157	3.71135e-09	AFAD_HUMAN	0	1.83322e-09	54.739	206804	P55196	P55196_S1182_M1	1	Phospho (STY)	S	1182	NVANQPPSPGGKSAY	_SSPNVANQPPS[Phospho (STY)]PGGK_.2;_SSPNVANQPPS[Phospho (STY)]PGGK_.3	_SSPNVANQPPS[Phospho (STY)]PGGK_.2;_SSPNVANQPPS[Phospho (STY)]PGGK_.3	_SSPNVANQPPS[Phospho (STY)]PGGK_.2;_SSPNVANQPPS[Phospho (STY)]PGGK_.3	_SSPNVANQPPS[Phospho (STY)]PGGK_.2;_SSPNVANQPPS[Phospho (STY)]PGGK_.3	_SSPNVANQPPS[Phospho (STY)]PGGK_.2;_SSPNVANQPPS[Phospho (STY)]PGGK_.3	_SSPNVANQPPS[Phospho (STY)]PGGK_.2;_SSPNVANQPPS[Phospho (STY)]PGGK_.3	2	2	2	2	2	2	1	1	1	1	1	1	32713.1	32407.7	30523.7	35808	34787.9	36381
P55196	P55196	P55196	AFDN	Homo sapiens	Afadin	P55196	AFAD_HUMAN	uniprotkb_proteome_UP000005640_AND_revi_2024_03_07	>sp|P55196|AFAD_HUMAN Afadin OS=Homo sapiens OX=9606 GN=AFDN PE=1 SV=3	24	35	43	sp	9606	1	3	uniprotkb_proteome_UP000005640_AND_revi_2024_03_07	NaN	NaN	NaN	FALSE	100	0.0413998	13.0157	3.71135e-09	AFAD_HUMAN	0	1.83322e-09	54.739	206804	P55196	P55196_S1173_M1	1	Phospho (STY)	S	1173	NRADHRSSPNVANQP	Filtered	_ADHRSS[Phospho (STY)]PNVANQPPSPGGK_.3	Filtered	Filtered	Filtered	Filtered	Filtered	1	Filtered	Filtered	Filtered	Filtered	Filtered	0.855001	Filtered	Filtered	Filtered	Filtered	Filtered	973.422	Filtered	Filtered	Filtered	Filtered
P55196	P55196	P55196	AFDN	Homo sapiens	Afadin	P55196	AFAD_HUMAN	uniprotkb_proteome_UP000005640_AND_revi_2024_03_07	>sp|P55196|AFAD_HUMAN Afadin OS=Homo sapiens OX=9606 GN=AFDN PE=1 SV=3	24	35	43	sp	9606	1	3	uniprotkb_proteome_UP000005640_AND_revi_2024_03_07	NaN	NaN	NaN	FALSE	100	0.0413998	13.0157	3.71135e-09	AFAD_HUMAN	0	1.83322e-09	54.739	206804	P55196	P55196_C1206_M1	1	Carbamidomethyl (C)	C	1206	SVSTGNLCTEEQTPP	_ITSVSTGNLC[Carbamidomethyl (C)]TEEQT[Phospho (STY)]PPPRPEAYPIPTQTYTR_.4	_ITSVSTGNLC[Carbamidomethyl (C)]TEEQT[Phospho (STY)]PPPRPEAYPIPTQTYTR_.4	_ITSVSTGNLC[Carbamidomethyl (C)]TEEQT[Phospho (STY)]PPPRPEAYPIPTQTYTR_.4	_ITSVSTGNLC[Carbamidomethyl (C)]TEEQT[Phospho (STY)]PPPRPEAYPIPTQTYTR_.4	_ITSVSTGNLC[Carbamidomethyl (C)]TEEQT[Phospho (STY)]PPPRPEAYPIPTQTYTR_.4	_ITSVSTGNLC[Carbamidomethyl (C)]TEEQT[Phospho (STY)]PPPRPEAYPIPTQTYTR_.4	1	1	1	1	1	1	1	1	1	1	1	1	2207.99	2480.71	2113.9	4995.27	3445.8	5175.61
P55196	P55196	P55196	AFDN	Homo sapiens	Afadin	P55196	AFAD_HUMAN	uniprotkb_proteome_UP000005640_AND_revi_2024_03_07	>sp|P55196|AFAD_HUMAN Afadin OS=Homo sapiens OX=9606 GN=AFDN PE=1 SV=3	24	35	43	sp	9606	1	3	uniprotkb_proteome_UP000005640_AND_revi_2024_03_07	NaN	NaN	NaN	FALSE	100	0.0413998	13.0157	3.71135e-09	AFAD_HUMAN	0	1.83322e-09	54.739	206804	P55196	P55196_T1211_M1	1	Phospho (STY)	T	1211	NLCTEEQTPPPRPEA	_ITSVSTGNLC[Carbamidomethyl (C)]TEEQT[Phospho (STY)]PPPRPEAYPIPTQTYTR_.4	_ITSVSTGNLC[Carbamidomethyl (C)]TEEQT[Phospho (STY)]PPPRPEAYPIPTQTYTR_.4	_ITSVSTGNLC[Carbamidomethyl (C)]TEEQT[Phospho (STY)]PPPRPEAYPIPTQTYTR_.4	_ITSVSTGNLC[Carbamidomethyl (C)]TEEQT[Phospho (STY)]PPPRPEAYPIPTQTYTR_.4	_ITSVSTGNLC[Carbamidomethyl (C)]TEEQT[Phospho (STY)]PPPRPEAYPIPTQTYTR_.4	_ITSVSTGNLC[Carbamidomethyl (C)]TEEQT[Phospho (STY)]PPPRPEAYPIPTQTYTR_.4	1	1	1	1	1	1	0.999703	0.991111	0.999763	0.999961	0.999992	0.918929	2207.99	2480.71	2113.9	4995.27	3445.8	5175.61
P55196	P55196	P55196	AFDN	Homo sapiens	Afadin	P55196	AFAD_HUMAN	uniprotkb_proteome_UP000005640_AND_revi_2024_03_07	>sp|P55196|AFAD_HUMAN Afadin OS=Homo sapiens OX=9606 GN=AFDN PE=1 SV=3	24	35	43	sp	9606	1	3	uniprotkb_proteome_UP000005640_AND_revi_2024_03_07	NaN	NaN	NaN	FALSE	100	0.0413998	13.0157	3.71135e-09	AFAD_HUMAN	0	1.83322e-09	54.739	206804	P55196	P55196_S1107_M1	1	Phospho (STY)	S	1107	ATLLNQPSPMMQRIS	_QGAIYHGLATLLNQPS[Phospho (STY)]PMMQR_.3;_QGAIYHGLATLLNQPS[Phospho (STY)]PM[Oxidation (M)]M[Oxidation (M)]QR_.3;_QGAIYHGLATLLNQPS[Phospho (STY)]PMM[Oxidation (M)]QR_.3;_QGAIYHGLATLLNQPS[Phospho (STY)]PMMQR_.4	_QGAIYHGLATLLNQPS[Phospho (STY)]PMMQR_.3;_QGAIYHGLATLLNQPS[Phospho (STY)]PM[Oxidation (M)]M[Oxidation (M)]QR_.3;_QGAIYHGLATLLNQPS[Phospho (STY)]PMM[Oxidation (M)]QR_.3;_QGAIYHGLATLLNQPS[Phospho (STY)]PM[Oxidation (M)]MQR_.3;_QGAIYHGLATLLNQPS[Phospho (STY)]PMMQR_.4	_QGAIYHGLATLLNQPS[Phospho (STY)]PMMQR_.3;_QGAIYHGLATLLNQPS[Phospho (STY)]PM[Oxidation (M)]M[Oxidation (M)]QR_.3;_QGAIYHGLATLLNQPS[Phospho (STY)]PMM[Oxidation (M)]QR_.3;_QGAIYHGLATLLNQPS[Phospho (STY)]PMMQR_.4	_QGAIYHGLATLLNQPS[Phospho (STY)]PMMQR_.3;_QGAIYHGLATLLNQPS[Phospho (STY)]PM[Oxidation (M)]M[Oxidation (M)]QR_.3;_QGAIYHGLATLLNQPS[Phospho (STY)]PMM[Oxidation (M)]QR_.3;_QGAIYHGLATLLNQPS[Phospho (STY)]PM[Oxidation (M)]MQR_.3;_QGAIYHGLATLLNQPS[Phospho (STY)]PMMQR_.4	_QGAIYHGLATLLNQPS[Phospho (STY)]PMMQR_.3;_QGAIYHGLATLLNQPS[Phospho (STY)]PM[Oxidation (M)]M[Oxidation (M)]QR_.3;_QGAIYHGLATLLNQPS[Phospho (STY)]PMM[Oxidation (M)]QR_.3;_QGAIYHGLATLLNQPS[Phospho (STY)]PMMQR_.4	_QGAIYHGLATLLNQPS[Phospho (STY)]PMMQR_.3;_QGAIYHGLATLLNQPS[Phospho (STY)]PM[Oxidation (M)]M[Oxidation (M)]QR_.3;_QGAIYHGLATLLNQPS[Phospho (STY)]PMM[Oxidation (M)]QR_.3;_QGAIYHGLATLLNQPS[Phospho (STY)]PMMQR_.4	4	5	4	5	4	4	1	1	1	1	1	1	17388.6	20932.4	16890.6	18260.8	17618	17368.9
P55196	P55196	P55196	AFDN	Homo sapiens	Afadin	P55196	AFAD_HUMAN	uniprotkb_proteome_UP000005640_AND_revi_2024_03_07	>sp|P55196|AFAD_HUMAN Afadin OS=Homo sapiens OX=9606 GN=AFDN PE=1 SV=3	24	35	43	sp	9606	1	3	uniprotkb_proteome_UP000005640_AND_revi_2024_03_07	NaN	NaN	NaN	FALSE	100	0.0413998	13.0157	3.71135e-09	AFAD_HUMAN	0	1.83322e-09	54.739	206804	P55196	P55196_M1110_M2	2	Oxidation (M)	M	1110	LNQPSPMMQRISDRR	_QGAIYHGLATLLNQPS[Phospho (STY)]PM[Oxidation (M)]M[Oxidation (M)]QR_.3	_QGAIYHGLATLLNQPS[Phospho (STY)]PM[Oxidation (M)]M[Oxidation (M)]QR_.3	_QGAIYHGLATLLNQPS[Phospho (STY)]PM[Oxidation (M)]M[Oxidation (M)]QR_.3	_QGAIYHGLATLLNQPS[Phospho (STY)]PM[Oxidation (M)]M[Oxidation (M)]QR_.3	_QGAIYHGLATLLNQPS[Phospho (STY)]PM[Oxidation (M)]M[Oxidation (M)]QR_.3	_QGAIYHGLATLLNQPS[Phospho (STY)]PM[Oxidation (M)]M[Oxidation (M)]QR_.3	1	1	1	1	1	1	1	1	1	1	1	1	4498.32	3758.16	4868.01	3501.64	4855.48	3161.29
P55196	P55196	P55196	AFDN	Homo sapiens	Afadin	P55196	AFAD_HUMAN	uniprotkb_proteome_UP000005640_AND_revi_2024_03_07	>sp|P55196|AFAD_HUMAN Afadin OS=Homo sapiens OX=9606 GN=AFDN PE=1 SV=3	24	35	43	sp	9606	1	3	uniprotkb_proteome_UP000005640_AND_revi_2024_03_07	NaN	NaN	NaN	FALSE	100	0.0413998	13.0157	3.71135e-09	AFAD_HUMAN	0	1.83322e-09	54.739	206804	P55196	P55196_M1109_M2	2	Oxidation (M)	M	1109	LLNQPSPMMQRISDR	_QGAIYHGLATLLNQPS[Phospho (STY)]PM[Oxidation (M)]M[Oxidation (M)]QR_.3	_QGAIYHGLATLLNQPS[Phospho (STY)]PM[Oxidation (M)]M[Oxidation (M)]QR_.3	_QGAIYHGLATLLNQPS[Phospho (STY)]PM[Oxidation (M)]M[Oxidation (M)]QR_.3	_QGAIYHGLATLLNQPS[Phospho (STY)]PM[Oxidation (M)]M[Oxidation (M)]QR_.3	_QGAIYHGLATLLNQPS[Phospho (STY)]PM[Oxidation (M)]M[Oxidation (M)]QR_.3	_QGAIYHGLATLLNQPS[Phospho (STY)]PM[Oxidation (M)]M[Oxidation (M)]QR_.3	1	1	1	1	1	1	1	1	1	1	1	1	4498.32	3758.16	4868.01	3501.64	4855.48	3161.29
P55196	P55196	P55196	AFDN	Homo sapiens	Afadin	P55196	AFAD_HUMAN	uniprotkb_proteome_UP000005640_AND_revi_2024_03_07	>sp|P55196|AFAD_HUMAN Afadin OS=Homo sapiens OX=9606 GN=AFDN PE=1 SV=3	24	35	43	sp	9606	1	3	uniprotkb_proteome_UP000005640_AND_revi_2024_03_07	NaN	NaN	NaN	FALSE	100	0.0413998	13.0157	3.71135e-09	AFAD_HUMAN	0	1.83322e-09	54.739	206804	P55196	P55196_M1110_M1	1	Oxidation (M)	M	1110	LNQPSPMMQRISDRR	_QGAIYHGLATLLNQPS[Phospho (STY)]PMM[Oxidation (M)]QR_.3	_QGAIYHGLATLLNQPS[Phospho (STY)]PMM[Oxidation (M)]QR_.3	_QGAIYHGLATLLNQPS[Phospho (STY)]PMM[Oxidation (M)]QR_.3	_QGAIYHGLATLLNQPS[Phospho (STY)]PMM[Oxidation (M)]QR_.3	_QGAIYHGLATLLNQPS[Phospho (STY)]PMM[Oxidation (M)]QR_.3	_QGAIYHGLATLLNQPS[Phospho (STY)]PMM[Oxidation (M)]QR_.3	1	1	1	1	1	1	0.762484	0.982914	0.966395	0.944828	0.948919	0.954039	5079.61	4481.75	4157.09	2506.51	4302.87	3929.9
P55196	P55196	P55196	AFDN	Homo sapiens	Afadin	P55196	AFAD_HUMAN	uniprotkb_proteome_UP000005640_AND_revi_2024_03_07	>sp|P55196|AFAD_HUMAN Afadin OS=Homo sapiens OX=9606 GN=AFDN PE=1 SV=3	24	35	43	sp	9606	1	3	uniprotkb_proteome_UP000005640_AND_revi_2024_03_07	NaN	NaN	NaN	FALSE	100	0.0413998	13.0157	3.71135e-09	AFAD_HUMAN	0	1.83322e-09	54.739	206804	P55196	P55196_M1109_M1	1	Oxidation (M)	M	1109	LLNQPSPMMQRISDR	Filtered	_QGAIYHGLATLLNQPS[Phospho (STY)]PM[Oxidation (M)]MQR_.3	Filtered	_QGAIYHGLATLLNQPS[Phospho (STY)]PM[Oxidation (M)]MQR_.3	Filtered	Filtered	Filtered	1	Filtered	1	Filtered	Filtered	Filtered	0.968982	Filtered	0.969969	Filtered	Filtered	Filtered	3884.33	Filtered	2989.72	Filtered	Filtered
P55196	P55196	P55196	AFDN	Homo sapiens	Afadin	P55196	AFAD_HUMAN	uniprotkb_proteome_UP000005640_AND_revi_2024_03_07	>sp|P55196|AFAD_HUMAN Afadin OS=Homo sapiens OX=9606 GN=AFDN PE=1 SV=3	24	35	43	sp	9606	1	3	uniprotkb_proteome_UP000005640_AND_revi_2024_03_07	NaN	NaN	NaN	FALSE	100	0.0413998	13.0157	3.71135e-09	AFAD_HUMAN	0	1.83322e-09	54.739	206804	P55196	P55196_S216_M1	1	Phospho (STY)	S	216	TSFTRTISNPEVVMK	_TIS[Phospho (STY)]NPEVVM[Oxidation (M)]K_.2	_TIS[Phospho (STY)]NPEVVMK_.2	_TIS[Phospho (STY)]NPEVVMK_.2;_TIS[Phospho (STY)]NPEVVM[Oxidation (M)]K_.2	_TIS[Phospho (STY)]NPEVVMK_.2	_TIS[Phospho (STY)]NPEVVM[Oxidation (M)]K_.2	_TIS[Phospho (STY)]NPEVVMK_.2	1	1	2	1	1	1	0.972068	0.9879	0.999873	0.989559	0.956008	0.999998	1113.65	3610.16	5408.83	3546.57	1079.3	4062.93
P55196	P55196	P55196	AFDN	Homo sapiens	Afadin	P55196	AFAD_HUMAN	uniprotkb_proteome_UP000005640_AND_revi_2024_03_07	>sp|P55196|AFAD_HUMAN Afadin OS=Homo sapiens OX=9606 GN=AFDN PE=1 SV=3	24	35	43	sp	9606	1	3	uniprotkb_proteome_UP000005640_AND_revi_2024_03_07	NaN	NaN	NaN	FALSE	100	0.0413998	13.0157	3.71135e-09	AFAD_HUMAN	0	1.83322e-09	54.739	206804	P55196	P55196_M222_M1	1	Oxidation (M)	M	222	ISNPEVVMKRRRQQK	_TIS[Phospho (STY)]NPEVVM[Oxidation (M)]K_.2	Filtered	_TIS[Phospho (STY)]NPEVVM[Oxidation (M)]K_.2	Filtered	_TIS[Phospho (STY)]NPEVVM[Oxidation (M)]K_.2	Filtered	1	Filtered	1	Filtered	1	Filtered	1	Filtered	1	Filtered	1	Filtered	1113.65	Filtered	970.851	Filtered	1079.3	Filtered
P55196	P55196	P55196	AFDN	Homo sapiens	Afadin	P55196	AFAD_HUMAN	uniprotkb_proteome_UP000005640_AND_revi_2024_03_07	>sp|P55196|AFAD_HUMAN Afadin OS=Homo sapiens OX=9606 GN=AFDN PE=1 SV=3	24	35	43	sp	9606	1	3	uniprotkb_proteome_UP000005640_AND_revi_2024_03_07	NaN	NaN	NaN	FALSE	100	0.0413998	13.0157	3.71135e-09	AFAD_HUMAN	0	1.83322e-09	54.739	206804	P55196	P55196_S1083_M1	1	Phospho (STY)	S	1083	ELMTRTSSVVTLEVA	_TSS[Phospho (STY)]VVTLEVAK_.2	_TSS[Phospho (STY)]VVTLEVAK_.2	_TSS[Phospho (STY)]VVTLEVAK_.2	_TSS[Phospho (STY)]VVTLEVAK_.2	_TSS[Phospho (STY)]VVTLEVAK_.2	_TSS[Phospho (STY)]VVTLEVAK_.2	1	1	1	1	1	1	0.99999	0.999707	0.999996	0.999986	0.99925	0.999989	2318.44	2022.57	2184.21	2321.27	1875.02	1966.53
P55196	P55196	P55196	AFDN	Homo sapiens	Afadin	P55196	AFAD_HUMAN	uniprotkb_proteome_UP000005640_AND_revi_2024_03_07	>sp|P55196|AFAD_HUMAN Afadin OS=Homo sapiens OX=9606 GN=AFDN PE=1 SV=3	24	35	43	sp	9606	1	3	uniprotkb_proteome_UP000005640_AND_revi_2024_03_07	NaN	NaN	NaN	FALSE	100	0.0413998	13.0157	3.71135e-09	AFAD_HUMAN	0	1.83322e-09	54.739	206804	P55196	P55196_S1698_M1	1	Phospho (STY)	S	1698	DYEPPSPSPAPGAPP	_DYEPPSPS[Phospho (STY)]PAPGAPPPPPQR_.3	_DYEPPSPS[Phospho (STY)]PAPGAPPPPPQR_.3	Filtered	_DYEPPSPS[Phospho (STY)]PAPGAPPPPPQR_.3	Filtered	_DYEPPSPS[Phospho (STY)]PAPGAPPPPPQR_.3	1	1	Filtered	1	Filtered	1	0.988878	0.994059	Filtered	0.988573	Filtered	0.999865	3389.39	3596.87	Filtered	6786.94	Filtered	7114.69
P55196	P55196	P55196	AFDN	Homo sapiens	Afadin	P55196	AFAD_HUMAN	uniprotkb_proteome_UP000005640_AND_revi_2024_03_07	>sp|P55196|AFAD_HUMAN Afadin OS=Homo sapiens OX=9606 GN=AFDN PE=1 SV=3	24	35	43	sp	9606	1	3	uniprotkb_proteome_UP000005640_AND_revi_2024_03_07	NaN	NaN	NaN	FALSE	100	0.0413998	13.0157	3.71135e-09	AFAD_HUMAN	0	1.83322e-09	54.739	206804	P55196	P55196_T1232_M1	1	Phospho (STY)	T	1232	TYTREYFTFPASKSQ	_EYFT[Phospho (STY)]FPASK_.2	_EYFT[Phospho (STY)]FPASK_.2	_EYFT[Phospho (STY)]FPASK_.2	_EYFT[Phospho (STY)]FPASK_.2	_EYFT[Phospho (STY)]FPASK_.2	_EYFT[Phospho (STY)]FPASK_.2	1	1	1	1	1	1	0.999999	0.979082	0.999998	0.999998	0.999969	0.999794	4600.1	4123.32	4159.15	2579.37	3247.91	2831.72
P55196	P55196	P55196	AFDN	Homo sapiens	Afadin	P55196	AFAD_HUMAN	uniprotkb_proteome_UP000005640_AND_revi_2024_03_07	>sp|P55196|AFAD_HUMAN Afadin OS=Homo sapiens OX=9606 GN=AFDN PE=1 SV=3	24	35	43	sp	9606	1	3	uniprotkb_proteome_UP000005640_AND_revi_2024_03_07	NaN	NaN	NaN	FALSE	100	0.0413998	13.0157	3.71135e-09	AFAD_HUMAN	0	1.83322e-09	54.739	206804	P55196	P55196_S1328_M1	1	Phospho (STY)	S	1328	HLNHSSKSVTPASTL	_S[Phospho (STY)]VTPASTLTK_.2	Filtered	Filtered	_S[Phospho (STY)]VTPASTLTK_.2	_S[Phospho (STY)]VTPASTLTK_.2	Filtered	1	Filtered	Filtered	1	1	Filtered	0.990398	Filtered	Filtered	0.99928	0.998512	Filtered	1197.76	Filtered	Filtered	834.672	746.633	Filtered
P55196	P55196	P55196	AFDN	Homo sapiens	Afadin	P55196	AFAD_HUMAN	uniprotkb_proteome_UP000005640_AND_revi_2024_03_07	>sp|P55196|AFAD_HUMAN Afadin OS=Homo sapiens OX=9606 GN=AFDN PE=1 SV=3	24	35	43	sp	9606	1	3	uniprotkb_proteome_UP000005640_AND_revi_2024_03_07	NaN	NaN	NaN	FALSE	100	0.0413998	13.0157	3.71135e-09	AFAD_HUMAN	0	1.83322e-09	54.739	206804	P55196	P55196_T1330_M1	1	Phospho (STY)	T	1330	NHSSKSVTPASTLTK	_SVT[Phospho (STY)]PASTLTK_.2	_SVT[Phospho (STY)]PASTLTK_.2	_SVT[Phospho (STY)]PASTLTK_.2	_SVT[Phospho (STY)]PASTLTK_.2	Filtered	_SVT[Phospho (STY)]PASTLTK_.2	1	1	1	1	Filtered	1	0.999891	0.999952	0.995589	0.983034	Filtered	0.905167	747.178	1179.14	1077.3	302.788	Filtered	355.609
P55196	P55196	P55196	AFDN	Homo sapiens	Afadin	P55196	AFAD_HUMAN	uniprotkb_proteome_UP000005640_AND_revi_2024_03_07	>sp|P55196|AFAD_HUMAN Afadin OS=Homo sapiens OX=9606 GN=AFDN PE=1 SV=3	24	35	43	sp	9606	1	3	uniprotkb_proteome_UP000005640_AND_revi_2024_03_07	NaN	NaN	NaN	FALSE	100	0.0413998	13.0157	3.71135e-09	AFAD_HUMAN	0	1.83322e-09	54.739	206804	P55196	P55196_T1334_M1	1	Phospho (STY)	T	1334	KSVTPASTLTKSGPG	_SVTPAST[Phospho (STY)]LTK_.2	Filtered	Filtered	Filtered	Filtered	Filtered	1	Filtered	Filtered	Filtered	Filtered	Filtered	0.845891	Filtered	Filtered	Filtered	Filtered	Filtered	373.492	Filtered	Filtered	Filtered	Filtered	Filtered
P55196	P55196	P55196	AFDN	Homo sapiens	Afadin	P55196	AFAD_HUMAN	uniprotkb_proteome_UP000005640_AND_revi_2024_03_07	>sp|P55196|AFAD_HUMAN Afadin OS=Homo sapiens OX=9606 GN=AFDN PE=1 SV=3	24	35	43	sp	9606	1	3	uniprotkb_proteome_UP000005640_AND_revi_2024_03_07	NaN	NaN	NaN	FALSE	100	0.0413998	13.0157	3.71135e-09	AFAD_HUMAN	0	1.83322e-09	54.739	206804	P55196	P55196_S1455_M1	1	Phospho (STY)	S	1455	SLNPAPFSPLTAQQM	_TQSLNPAPFS[Phospho (STY)]PLTAQQMKPEK_.3	_TQSLNPAPFS[Phospho (STY)]PLTAQQMKPEK_.3	_TQSLNPAPFS[Phospho (STY)]PLTAQQMKPEK_.3	_TQSLNPAPFS[Phospho (STY)]PLTAQQMKPEK_.3	_TQSLNPAPFS[Phospho (STY)]PLTAQQMKPEK_.3	_TQSLNPAPFS[Phospho (STY)]PLTAQQMKPEK_.3	1	1	1	1	1	1	0.990564	0.849121	0.948475	0.901034	0.998306	0.999262	231.369	448.836	981.818	1530.41	830.77	868.095
P55196	P55196	P55196	AFDN	Homo sapiens	Afadin	P55196	AFAD_HUMAN	uniprotkb_proteome_UP000005640_AND_revi_2024_03_07	>sp|P55196|AFAD_HUMAN Afadin OS=Homo sapiens OX=9606 GN=AFDN PE=1 SV=3	24	35	43	sp	9606	1	3	uniprotkb_proteome_UP000005640_AND_revi_2024_03_07	NaN	NaN	NaN	FALSE	100	0.0413998	13.0157	3.71135e-09	AFAD_HUMAN	0	1.83322e-09	54.739	206804	P55196	P55196_S1275_M1	1	Phospho (STY)	S	1275	AIQRVTRSQEELRED	_VTRS[Phospho (STY)]QEELREDK_.3;_S[Phospho (STY)]QEELREDK_.2	_VTRS[Phospho (STY)]QEELREDK_.3;_S[Phospho (STY)]QEELREDK_.2	_S[Phospho (STY)]QEELREDK_.2	_VTRS[Phospho (STY)]QEELREDK_.3;_S[Phospho (STY)]QEELREDK_.2	_VTRS[Phospho (STY)]QEELREDK_.3;_S[Phospho (STY)]QEELREDK_.2	_VTRS[Phospho (STY)]QEELREDK_.3;_S[Phospho (STY)]QEELREDK_.2	2	2	1	2	2	2	1	1	1	1	1	1	2023.03	2235.11	1	2027.53	1505.98	935.302
P55196	P55196	P55196	AFDN	Homo sapiens	Afadin	P55196	AFAD_HUMAN	uniprotkb_proteome_UP000005640_AND_revi_2024_03_07	>sp|P55196|AFAD_HUMAN Afadin OS=Homo sapiens OX=9606 GN=AFDN PE=1 SV=3	24	35	43	sp	9606	1	3	uniprotkb_proteome_UP000005640_AND_revi_2024_03_07	NaN	NaN	NaN	FALSE	100	0.0413998	13.0157	3.71135e-09	AFAD_HUMAN	0	1.83322e-09	54.739	206804	P55196	P55196_S1721_M1	1	Phospho (STY)	S	1721	YLKTQVLSPDSLFTA	_TQVLS[Phospho (STY)]PDSLFTAK_.2	_TQVLS[Phospho (STY)]PDSLFTAK_.2	_TQVLS[Phospho (STY)]PDSLFTAK_.2	_TQVLS[Phospho (STY)]PDSLFTAK_.2	_TQVLS[Phospho (STY)]PDSLFTAK_.2	_TQVLS[Phospho (STY)]PDSLFTAK_.2	1	1	1	1	1	1	0.934776	0.987091	0.970125	0.999201	0.99999	1	1126.56	1174.83	1171.33	1489.3	1598.81	2120.85
P55196	P55196	P55196	AFDN	Homo sapiens	Afadin	P55196	AFAD_HUMAN	uniprotkb_proteome_UP000005640_AND_revi_2024_03_07	>sp|P55196|AFAD_HUMAN Afadin OS=Homo sapiens OX=9606 GN=AFDN PE=1 SV=3	24	35	43	sp	9606	1	3	uniprotkb_proteome_UP000005640_AND_revi_2024_03_07	NaN	NaN	NaN	FALSE	100	0.0413998	13.0157	3.71135e-09	AFAD_HUMAN	0	1.83322e-09	54.739	206804	P55196	P55196_T1352_M1	1	Phospho (STY)	T	1352	TPAAIPATPVAVSQP	_TPAAIPAT[Phospho (STY)]PVAVSQPIR_.2	_TPAAIPAT[Phospho (STY)]PVAVSQPIR_.2	_TPAAIPAT[Phospho (STY)]PVAVSQPIR_.2	_TPAAIPAT[Phospho (STY)]PVAVSQPIR_.2	_TPAAIPAT[Phospho (STY)]PVAVSQPIR_.2	_TPAAIPAT[Phospho (STY)]PVAVSQPIR_.2	1	1	1	1	1	1	0.999986	0.999813	0.999899	0.999883	0.984461	0.99847	146.216	417.709	219.855	533.037	663.147	562.174
P55196	P55196	P55196	AFDN	Homo sapiens	Afadin	P55196	AFAD_HUMAN	uniprotkb_proteome_UP000005640_AND_revi_2024_03_07	>sp|P55196|AFAD_HUMAN Afadin OS=Homo sapiens OX=9606 GN=AFDN PE=1 SV=3	24	35	43	sp	9606	1	3	uniprotkb_proteome_UP000005640_AND_revi_2024_03_07	NaN	NaN	NaN	FALSE	100	0.0413998	13.0157	3.71135e-09	AFAD_HUMAN	0	1.83322e-09	54.739	206804	P55196	P55196_S1799_M1	1	Phospho (STY)	S	1799	KERQRLFSQGQDVSN	_LFS[Phospho (STY)]QGQDVSNK_.2	_LFS[Phospho (STY)]QGQDVSNK_.2	_LFS[Phospho (STY)]QGQDVSNK_.2	_LFS[Phospho (STY)]QGQDVSNK_.2	_LFS[Phospho (STY)]QGQDVSNK_.2;_LFS[Phospho (STY)]QGQDVSNK_.3	_LFS[Phospho (STY)]QGQDVSNK_.2;_LFS[Phospho (STY)]QGQDVSNK_.3	1	1	1	1	2	2	0.997656	0.999999	0.999994	1	1	1	349.42	498.659	393.898	5452.36	6343.32	5939.99
P55196	P55196	P55196	AFDN	Homo sapiens	Afadin	P55196	AFAD_HUMAN	uniprotkb_proteome_UP000005640_AND_revi_2024_03_07	>sp|P55196|AFAD_HUMAN Afadin OS=Homo sapiens OX=9606 GN=AFDN PE=1 SV=3	24	35	43	sp	9606	1	3	uniprotkb_proteome_UP000005640_AND_revi_2024_03_07	NaN	NaN	NaN	FALSE	100	0.0413998	13.0157	3.71135e-09	AFAD_HUMAN	0	1.83322e-09	54.739	206804	P55196	P55196_S1182_M2	2	Phospho (STY)	S	1182	NVANQPPSPGGKSAY	Filtered	Filtered	Filtered	_ADHRSS[Phospho (STY)]PNVANQPPS[Phospho (STY)]PGGK_.3	_ADHRSS[Phospho (STY)]PNVANQPPS[Phospho (STY)]PGGK_.3	_ADHRSS[Phospho (STY)]PNVANQPPS[Phospho (STY)]PGGK_.3	Filtered	Filtered	Filtered	1	1	1	Filtered	Filtered	Filtered	1	1	1	Filtered	Filtered	Filtered	1866.97	2239.28	1743.27
P55196	P55196	P55196	AFDN	Homo sapiens	Afadin	P55196	AFAD_HUMAN	uniprotkb_proteome_UP000005640_AND_revi_2024_03_07	>sp|P55196|AFAD_HUMAN Afadin OS=Homo sapiens OX=9606 GN=AFDN PE=1 SV=3	24	35	43	sp	9606	1	3	uniprotkb_proteome_UP000005640_AND_revi_2024_03_07	NaN	NaN	NaN	FALSE	100	0.0413998	13.0157	3.71135e-09	AFAD_HUMAN	0	1.83322e-09	54.739	206804	P55196	P55196_S1173_M2	2	Phospho (STY)	S	1173	NRADHRSSPNVANQP	Filtered	Filtered	Filtered	_ADHRSS[Phospho (STY)]PNVANQPPS[Phospho (STY)]PGGK_.3	_ADHRSS[Phospho (STY)]PNVANQPPS[Phospho (STY)]PGGK_.3	_ADHRSS[Phospho (STY)]PNVANQPPS[Phospho (STY)]PGGK_.3	Filtered	Filtered	Filtered	1	1	1	Filtered	Filtered	Filtered	0.994231	0.949803	0.893537	Filtered	Filtered	Filtered	1866.97	2239.28	1743.27
P55196	P55196	P55196	AFDN	Homo sapiens	Afadin	P55196	AFAD_HUMAN	uniprotkb_proteome_UP000005640_AND_revi_2024_03_07	>sp|P55196|AFAD_HUMAN Afadin OS=Homo sapiens OX=9606 GN=AFDN PE=1 SV=3	24	35	43	sp	9606	1	3	uniprotkb_proteome_UP000005640_AND_revi_2024_03_07	NaN	NaN	NaN	FALSE	100	0.0413998	13.0157	3.71135e-09	AFAD_HUMAN	0	1.83322e-09	54.739	206804	P55196	P55196_S1172_M1	1	Phospho (STY)	S	1172	KNRADHRSSPNVANQ	Filtered	Filtered	Filtered	Filtered	Filtered	_ADHRS[Phospho (STY)]SPNVANQPPSPGGK_.3	Filtered	Filtered	Filtered	Filtered	Filtered	1	Filtered	Filtered	Filtered	Filtered	Filtered	0.830953	Filtered	Filtered	Filtered	Filtered	Filtered	164.1
P55196	P55196	P55196	AFDN	Homo sapiens	Afadin	P55196	AFAD_HUMAN	uniprotkb_proteome_UP000005640_AND_revi_2024_03_07	>sp|P55196|AFAD_HUMAN Afadin OS=Homo sapiens OX=9606 GN=AFDN PE=1 SV=3	24	35	43	sp	9606	1	3	uniprotkb_proteome_UP000005640_AND_revi_2024_03_07	NaN	NaN	NaN	FALSE	100	0.0413998	13.0157	3.71135e-09	AFAD_HUMAN	0	1.83322e-09	54.739	206804	P55196	P55196_S557_M1	1	Phospho (STY)	S	557	KSTTRLDSDRVSSAS	_LDS[Phospho (STY)]DRVSSASSTAER_.3	_LDS[Phospho (STY)]DRVSSASSTAER_.3;_LDS[Phospho (STY)]DRVSSASSTAER_.2	_LDS[Phospho (STY)]DRVSSASSTAER_.2	_LDS[Phospho (STY)]DRVSSASSTAER_.3;_LDS[Phospho (STY)]DRVSSASSTAER_.2	_LDS[Phospho (STY)]DRVSSASSTAER_.3;_LDS[Phospho (STY)]DRVSSASSTAER_.2	_LDS[Phospho (STY)]DRVSSASSTAER_.3;_LDS[Phospho (STY)]DRVSSASSTAER_.2	1	2	1	2	2	2	0.998909	0.999935	0.986239	0.989595	0.999997	1	353.382	620.237	173.901	955.136	1188.57	1001.7
P55196	P55196	P55196	AFDN	Homo sapiens	Afadin	P55196	AFAD_HUMAN	uniprotkb_proteome_UP000005640_AND_revi_2024_03_07	>sp|P55196|AFAD_HUMAN Afadin OS=Homo sapiens OX=9606 GN=AFDN PE=1 SV=3	24	35	43	sp	9606	1	3	uniprotkb_proteome_UP000005640_AND_revi_2024_03_07	NaN	NaN	NaN	FALSE	100	0.0413998	13.0157	3.71135e-09	AFAD_HUMAN	0	1.83322e-09	54.739	206804	P55196	P55196_T249_M1	1	Phospho (STY)	T	249	GRPDSGGTLRIYADS	_SSDGRPDSGGT[Phospho (STY)]LR_.3	Filtered	_SSDGRPDSGGT[Phospho (STY)]LR_.3	Filtered	_SSDGRPDSGGT[Phospho (STY)]LR_.3	_SSDGRPDSGGT[Phospho (STY)]LR_.3;_SSDGRPDSGGT[Phospho (STY)]LR_.2	1	Filtered	1	Filtered	1	2	0.996668	Filtered	0.999461	Filtered	0.999999	0.988995	135.336	Filtered	435.153	Filtered	100.479	469.595
P55196	P55196	P55196	AFDN	Homo sapiens	Afadin	P55196	AFAD_HUMAN	uniprotkb_proteome_UP000005640_AND_revi_2024_03_07	>sp|P55196|AFAD_HUMAN Afadin OS=Homo sapiens OX=9606 GN=AFDN PE=1 SV=3	24	35	43	sp	9606	1	3	uniprotkb_proteome_UP000005640_AND_revi_2024_03_07	NaN	NaN	NaN	FALSE	100	0.0413998	13.0157	3.71135e-09	AFAD_HUMAN	0	1.83322e-09	54.739	206804	P55196	P55196_S246_M1	1	Phospho (STY)	S	246	SSDGRPDSGGTLRIY	_SSDGRPDS[Phospho (STY)]GGTLR_.2	_SSDGRPDS[Phospho (STY)]GGTLR_.2	Filtered	_SSDGRPDS[Phospho (STY)]GGTLR_.3;_SSDGRPDS[Phospho (STY)]GGTLR_.2	Filtered	Filtered	1	1	Filtered	2	Filtered	Filtered	0.991399	0.97401	Filtered	0.999628	Filtered	Filtered	268.282	202.078	Filtered	478.607	Filtered	Filtered
P55196	P55196	P55196	AFDN	Homo sapiens	Afadin	P55196	AFAD_HUMAN	uniprotkb_proteome_UP000005640_AND_revi_2024_03_07	>sp|P55196|AFAD_HUMAN Afadin OS=Homo sapiens OX=9606 GN=AFDN PE=1 SV=3	24	35	43	sp	9606	1	3	uniprotkb_proteome_UP000005640_AND_revi_2024_03_07	NaN	NaN	NaN	FALSE	100	0.0413998	13.0157	3.71135e-09	AFAD_HUMAN	0	1.83322e-09	54.739	206804	P55196	P55196_S551_M1	1	Phospho (STY)	S	551	TALPTSKSTTRLDSD	Filtered	Filtered	_S[Phospho (STY)]TTRLDSDR_.2	_S[Phospho (STY)]TTRLDSDR_.2	Filtered	_S[Phospho (STY)]TTRLDSDR_.2	Filtered	Filtered	1	1	Filtered	1	Filtered	Filtered	0.878823	0.885732	Filtered	0.754736	Filtered	Filtered	368.535	392.53	Filtered	410.672
P55196	P55196	P55196	AFDN	Homo sapiens	Afadin	P55196	AFAD_HUMAN	uniprotkb_proteome_UP000005640_AND_revi_2024_03_07	>sp|P55196|AFAD_HUMAN Afadin OS=Homo sapiens OX=9606 GN=AFDN PE=1 SV=3	24	35	43	sp	9606	1	3	uniprotkb_proteome_UP000005640_AND_revi_2024_03_07	NaN	NaN	NaN	FALSE	100	0.0413998	13.0157	3.71135e-09	AFAD_HUMAN	0	1.83322e-09	54.739	206804	P55196	P55196_M466_M1	1	Oxidation (M)	M	466	VTVTPRSMDAETYVE	Filtered	Filtered	_SM[Oxidation (M)]DAETYVEGQR_.2	Filtered	_SM[Oxidation (M)]DAETYVEGQR_.2	_SM[Oxidation (M)]DAETYVEGQR_.2	Filtered	Filtered	1	Filtered	1	1	Filtered	Filtered	1	Filtered	1	1	Filtered	Filtered	136.757	Filtered	119.588	97.0907
P55197	P55197	P55197	MLLT10	Homo sapiens	Protein AF-10	P55197	AF10_HUMAN	uniprotkb_proteome_UP000005640_AND_revi_2024_03_07	>sp|P55197|AF10_HUMAN Protein AF-10 OS=Homo sapiens OX=9606 GN=MLLT10 PE=1 SV=2	9	10	12	sp	9606	1	2	uniprotkb_proteome_UP000005640_AND_revi_2024_03_07	NaN	NaN	NaN	FALSE	100	0.107658	11.1518	3.26375e-08	AF10_HUMAN	0	7.07071e-09	53.4867	113320	P55197	P55197_S689_M1	1	Phospho (STY)	S	689	RGSLSPRSPVSSLQI	_GSLSPRS[Phospho (STY)]PVSSLQIR_.3;_S[Phospho (STY)]PVSSLQIR_.2	_GSLSPRS[Phospho (STY)]PVSSLQIR_.3;_S[Phospho (STY)]PVSSLQIR_.2	_GSLSPRS[Phospho (STY)]PVSSLQIR_.3;_GSLSPRS[Phospho (STY)]PVSSLQIR_.2;_S[Phospho (STY)]PVSSLQIR_.2	_GSLSPRS[Phospho (STY)]PVSSLQIR_.3;_GSLSPRS[Phospho (STY)]PVSSLQIR_.2;_S[Phospho (STY)]PVSSLQIR_.2	_GSLSPRS[Phospho (STY)]PVSSLQIR_.3;_GSLSPRS[Phospho (STY)]PVSSLQIR_.2;_S[Phospho (STY)]PVSSLQIR_.2	_GSLSPRS[Phospho (STY)]PVSSLQIR_.3;_S[Phospho (STY)]PVSSLQIR_.2	2	2	3	3	3	2	1	1	1	1	1	1	6166.87	6568.75	5534.88	6658.73	5918.17	6451.42
P55197	P55197	P55197	MLLT10	Homo sapiens	Protein AF-10	P55197	AF10_HUMAN	uniprotkb_proteome_UP000005640_AND_revi_2024_03_07	>sp|P55197|AF10_HUMAN Protein AF-10 OS=Homo sapiens OX=9606 GN=MLLT10 PE=1 SV=2	9	10	12	sp	9606	1	2	uniprotkb_proteome_UP000005640_AND_revi_2024_03_07	NaN	NaN	NaN	FALSE	100	0.107658	11.1518	3.26375e-08	AF10_HUMAN	0	7.07071e-09	53.4867	113320	P55197	P55197_M651_M1	1	Oxidation (M)	M	651	GNRSNSSMAALIAQS	_SNSSM[Oxidation (M)]AALIAQSENNQTDQDLGDNSR_.3	_SNSSM[Oxidation (M)]AALIAQSENNQTDQDLGDNSR_.3	_SNSSM[Oxidation (M)]AALIAQSENNQTDQDLGDNSR_.3	_SNSSM[Oxidation (M)]AALIAQSENNQTDQDLGDNSR_.3	_SNSSM[Oxidation (M)]AALIAQSENNQTDQDLGDNSR_.3	_SNSSM[Oxidation (M)]AALIAQSENNQTDQDLGDNSR_.3	1	1	1	1	1	1	1	1	1	1	1	1	1032.69	732.77	937.136	706.807	643.456	749.147
P55197	P55197	P55197	MLLT10	Homo sapiens	Protein AF-10	P55197	AF10_HUMAN	uniprotkb_proteome_UP000005640_AND_revi_2024_03_07	>sp|P55197|AF10_HUMAN Protein AF-10 OS=Homo sapiens OX=9606 GN=MLLT10 PE=1 SV=2	9	10	12	sp	9606	1	2	uniprotkb_proteome_UP000005640_AND_revi_2024_03_07	NaN	NaN	NaN	FALSE	100	0.107658	11.1518	3.26375e-08	AF10_HUMAN	0	7.07071e-09	53.4867	113320	P55197	P55197_S252_M1	1	Phospho (STY)	S	252	HKKQPEPSPALVPSL	_KQPEPS[Phospho (STY)]PALVPSLTVTTEK_.3	_KQPEPS[Phospho (STY)]PALVPSLTVTTEK_.3	_KQPEPS[Phospho (STY)]PALVPSLTVTTEK_.3	_KQPEPS[Phospho (STY)]PALVPSLTVTTEK_.3	_KQPEPS[Phospho (STY)]PALVPSLTVTTEK_.3	_KQPEPS[Phospho (STY)]PALVPSLTVTTEK_.3	1	1	1	1	1	1	1	1	0.999999	0.999999	1	1	1744.32	1666.17	1558.51	2057.92	1948.97	2025.61
P55197	P55197	P55197	MLLT10	Homo sapiens	Protein AF-10	P55197	AF10_HUMAN	uniprotkb_proteome_UP000005640_AND_revi_2024_03_07	>sp|P55197|AF10_HUMAN Protein AF-10 OS=Homo sapiens OX=9606 GN=MLLT10 PE=1 SV=2	9	10	12	sp	9606	1	2	uniprotkb_proteome_UP000005640_AND_revi_2024_03_07	NaN	NaN	NaN	FALSE	100	0.107658	11.1518	3.26375e-08	AF10_HUMAN	0	7.07071e-09	53.4867	113320	P55197	P55197_S527_M1	1	Phospho (STY)	S	527	PTLLRNGSLQSLSVG	Filtered	Filtered	Filtered	_NGS[Phospho (STY)]LQSLSVGSSPVGSEISMQYR_.3	Filtered	_NGS[Phospho (STY)]LQSLSVGSSPVGSEISMQYR_.3	Filtered	Filtered	Filtered	1	Filtered	1	Filtered	Filtered	Filtered	0.81966	Filtered	0.83032	Filtered	Filtered	Filtered	577.015	Filtered	192.02
P55197	P55197	P55197	MLLT10	Homo sapiens	Protein AF-10	P55197	AF10_HUMAN	uniprotkb_proteome_UP000005640_AND_revi_2024_03_07	>sp|P55197|AF10_HUMAN Protein AF-10 OS=Homo sapiens OX=9606 GN=MLLT10 PE=1 SV=2	9	10	12	sp	9606	1	2	uniprotkb_proteome_UP000005640_AND_revi_2024_03_07	NaN	NaN	NaN	FALSE	100	0.107658	11.1518	3.26375e-08	AF10_HUMAN	0	7.07071e-09	53.4867	113320	P55197	P55197_S313_M1	1	Phospho (STY)	S	313	DVSETRGSEGKGKKS	Filtered	_DVSETRGS[Phospho (STY)]EGK_.2	_DVSETRGS[Phospho (STY)]EGK_.2	Filtered	_DVSETRGS[Phospho (STY)]EGK_.2	_DVSETRGS[Phospho (STY)]EGK_.2	Filtered	1	1	Filtered	1	1	Filtered	0.993495	0.999925	Filtered	0.999718	0.999998	Filtered	257.06	272.702	Filtered	99.6979	217.841
P55197	P55197	P55197	MLLT10	Homo sapiens	Protein AF-10	P55197	AF10_HUMAN	uniprotkb_proteome_UP000005640_AND_revi_2024_03_07	>sp|P55197|AF10_HUMAN Protein AF-10 OS=Homo sapiens OX=9606 GN=MLLT10 PE=1 SV=2	9	10	12	sp	9606	1	2	uniprotkb_proteome_UP000005640_AND_revi_2024_03_07	NaN	NaN	NaN	FALSE	100	0.107658	11.1518	3.26375e-08	AF10_HUMAN	0	7.07071e-09	53.4867	113320	P55197	P55197_S303_M1	1	Phospho (STY)	S	303	EVSAHTSSGKDVSET	_FTNANFQEVSAHTSS[Phospho (STY)]GK_.3	Filtered	Filtered	Filtered	_FTNANFQEVSAHTSS[Phospho (STY)]GK_.3	Filtered	1	Filtered	Filtered	Filtered	1	Filtered	0.783638	Filtered	Filtered	Filtered	0.877782	Filtered	110.451	Filtered	Filtered	Filtered	53.3492	Filtered
P55197	P55197	P55197	MLLT10	Homo sapiens	Protein AF-10	P55197	AF10_HUMAN	uniprotkb_proteome_UP000005640_AND_revi_2024_03_07	>sp|P55197|AF10_HUMAN Protein AF-10 OS=Homo sapiens OX=9606 GN=MLLT10 PE=1 SV=2	9	10	12	sp	9606	1	2	uniprotkb_proteome_UP000005640_AND_revi_2024_03_07	NaN	NaN	NaN	FALSE	100	0.107658	11.1518	3.26375e-08	AF10_HUMAN	0	7.07071e-09	53.4867	113320	P55197	P55197_S1057_M1	1	Phospho (STY)	S	1057	SQKVARLSDKTGPVA	_VARLS[Phospho (STY)]DK_.2	_VARLS[Phospho (STY)]DK_.2	_VARLS[Phospho (STY)]DK_.2	Filtered	Filtered	Filtered	1	1	1	Filtered	Filtered	Filtered	1	1	1	Filtered	Filtered	Filtered	67.2877	22.7759	74.7553	Filtered	Filtered	Filtered
P55198	P55198	P55198	MLLT6	Homo sapiens	Protein AF-17	P55198	AF17_HUMAN	uniprotkb_proteome_UP000005640_AND_revi_2024_03_07	>sp|P55198|AF17_HUMAN Protein AF-17 OS=Homo sapiens OX=9606 GN=MLLT6 PE=1 SV=3	14	17	24	sp	9606	1	3	uniprotkb_proteome_UP000005640_AND_revi_2024_03_07	NaN	NaN	NaN	FALSE	100	0.0207649	14.9782	2.65236e-09	AF17_HUMAN	0	1.52607e-09	54.9208	112048	P55198	P55198_S382_M1	1	Phospho (STY)	S	382	PAPSAPPSPSAPEPP	_PTAPAPSAPPS[Phospho (STY)]PSAPEPPK_.3;_PTAPAPSAPPS[Phospho (STY)]PSAPEPPKADLFEQK_.3;_PTAPAPSAPPS[Phospho (STY)]PSAPEPPKADLFEQK_.4;_YSKPTAPAPSAPPS[Phospho (STY)]PSAPEPPK_.3	_PTAPAPSAPPS[Phospho (STY)]PSAPEPPK_.3;_PTAPAPSAPPS[Phospho (STY)]PSAPEPPK_.2;_PTAPAPSAPPS[Phospho (STY)]PSAPEPPKADLFEQK_.3;_PTAPAPSAPPS[Phospho (STY)]PSAPEPPKADLFEQK_.4;_YSKPTAPAPSAPPS[Phospho (STY)]PSAPEPPK_.3	_PTAPAPSAPPS[Phospho (STY)]PSAPEPPK_.3;_PTAPAPSAPPS[Phospho (STY)]PSAPEPPK_.2;_PTAPAPSAPPS[Phospho (STY)]PSAPEPPKADLFEQK_.3;_PTAPAPSAPPS[Phospho (STY)]PSAPEPPKADLFEQK_.4;_YSKPTAPAPSAPPS[Phospho (STY)]PSAPEPPK_.3	_PTAPAPSAPPS[Phospho (STY)]PSAPEPPK_.3;_PTAPAPSAPPS[Phospho (STY)]PSAPEPPK_.2;_PTAPAPSAPPS[Phospho (STY)]PSAPEPPKADLFEQK_.3;_YSKPTAPAPSAPPS[Phospho (STY)]PSAPEPPK_.3	_PTAPAPSAPPS[Phospho (STY)]PSAPEPPK_.3;_PTAPAPSAPPS[Phospho (STY)]PSAPEPPK_.2;_PTAPAPSAPPS[Phospho (STY)]PSAPEPPKADLFEQK_.3;_YSKPTAPAPSAPPS[Phospho (STY)]PSAPEPPK_.3	_PTAPAPSAPPS[Phospho (STY)]PSAPEPPK_.3;_PTAPAPSAPPS[Phospho (STY)]PSAPEPPK_.2;_PTAPAPSAPPS[Phospho (STY)]PSAPEPPKADLFEQK_.3;_PTAPAPSAPPS[Phospho (STY)]PSAPEPPKADLFEQK_.4;_YSKPTAPAPSAPPS[Phospho (STY)]PSAPEPPK_.3	4	5	5	4	4	5	1	1	1	1	1	1	59930	62540.8	50753.2	69086.6	66296.6	74220.9
P55198	P55198	P55198	MLLT6	Homo sapiens	Protein AF-17	P55198	AF17_HUMAN	uniprotkb_proteome_UP000005640_AND_revi_2024_03_07	>sp|P55198|AF17_HUMAN Protein AF-17 OS=Homo sapiens OX=9606 GN=MLLT6 PE=1 SV=3	14	17	24	sp	9606	1	3	uniprotkb_proteome_UP000005640_AND_revi_2024_03_07	NaN	NaN	NaN	FALSE	100	0.0207649	14.9782	2.65236e-09	AF17_HUMAN	0	1.52607e-09	54.9208	112048	P55198	P55198_S384_M1	1	Phospho (STY)	S	384	PSAPPSPSAPEPPKA	Filtered	Filtered	Filtered	_PTAPAPSAPPSPS[Phospho (STY)]APEPPKADLFEQK_.4	_PTAPAPSAPPSPS[Phospho (STY)]APEPPKADLFEQK_.4	Filtered	Filtered	Filtered	Filtered	1	1	Filtered	Filtered	Filtered	Filtered	0.991879	0.769517	Filtered	Filtered	Filtered	Filtered	3196.07	2659.08	Filtered
P55198	P55198	P55198	MLLT6	Homo sapiens	Protein AF-17	P55198	AF17_HUMAN	uniprotkb_proteome_UP000005640_AND_revi_2024_03_07	>sp|P55198|AF17_HUMAN Protein AF-17 OS=Homo sapiens OX=9606 GN=MLLT6 PE=1 SV=3	14	17	24	sp	9606	1	3	uniprotkb_proteome_UP000005640_AND_revi_2024_03_07	NaN	NaN	NaN	FALSE	100	0.0207649	14.9782	2.65236e-09	AF17_HUMAN	0	1.52607e-09	54.9208	112048	P55198	P55198_S382_M2	2	Phospho (STY)	S	382	PAPSAPPSPSAPEPP	_PTAPAPS[Phospho (STY)]APPS[Phospho (STY)]PSAPEPPK_.3	_PTAPAPS[Phospho (STY)]APPS[Phospho (STY)]PSAPEPPK_.3	_PTAPAPS[Phospho (STY)]APPS[Phospho (STY)]PSAPEPPK_.3	_PTAPAPS[Phospho (STY)]APPS[Phospho (STY)]PSAPEPPK_.3	_PTAPAPS[Phospho (STY)]APPS[Phospho (STY)]PSAPEPPK_.3	_PTAPAPS[Phospho (STY)]APPS[Phospho (STY)]PSAPEPPK_.3	1	1	1	1	1	1	0.997427	0.999998	0.999978	0.998124	0.999871	0.990632	4209.39	4606.05	4296.64	2510.1	4853.14	3892.83
P55198	P55198	P55198	MLLT6	Homo sapiens	Protein AF-17	P55198	AF17_HUMAN	uniprotkb_proteome_UP000005640_AND_revi_2024_03_07	>sp|P55198|AF17_HUMAN Protein AF-17 OS=Homo sapiens OX=9606 GN=MLLT6 PE=1 SV=3	14	17	24	sp	9606	1	3	uniprotkb_proteome_UP000005640_AND_revi_2024_03_07	NaN	NaN	NaN	FALSE	100	0.0207649	14.9782	2.65236e-09	AF17_HUMAN	0	1.52607e-09	54.9208	112048	P55198	P55198_S378_M2	2	Phospho (STY)	S	378	KPTAPAPSAPPSPSA	_PTAPAPS[Phospho (STY)]APPS[Phospho (STY)]PSAPEPPK_.3	_PTAPAPS[Phospho (STY)]APPS[Phospho (STY)]PSAPEPPK_.3	_PTAPAPS[Phospho (STY)]APPS[Phospho (STY)]PSAPEPPK_.3	_PTAPAPS[Phospho (STY)]APPS[Phospho (STY)]PSAPEPPK_.3	_PTAPAPS[Phospho (STY)]APPS[Phospho (STY)]PSAPEPPK_.3	_PTAPAPS[Phospho (STY)]APPS[Phospho (STY)]PSAPEPPK_.3	1	1	1	1	1	1	0.99942	0.999999	0.996324	0.998744	0.999998	0.999999	4209.39	4606.05	4296.64	2510.1	4853.14	3892.83
P55198	P55198	P55198	MLLT6	Homo sapiens	Protein AF-17	P55198	AF17_HUMAN	uniprotkb_proteome_UP000005640_AND_revi_2024_03_07	>sp|P55198|AF17_HUMAN Protein AF-17 OS=Homo sapiens OX=9606 GN=MLLT6 PE=1 SV=3	14	17	24	sp	9606	1	3	uniprotkb_proteome_UP000005640_AND_revi_2024_03_07	NaN	NaN	NaN	FALSE	100	0.0207649	14.9782	2.65236e-09	AF17_HUMAN	0	1.52607e-09	54.9208	112048	P55198	P55198_S258_M1	1	Phospho (STY)	S	258	KHKKRPESPPSILTP	_KRPES[Phospho (STY)]PPSILTPPVVPTADK_.3;_KRPES[Phospho (STY)]PPSILTPPVVPTADK_.4;_RPES[Phospho (STY)]PPSILTPPVVPTADK_.3	_KRPES[Phospho (STY)]PPSILTPPVVPTADK_.3;_KRPES[Phospho (STY)]PPSILTPPVVPTADK_.4;_RPES[Phospho (STY)]PPSILTPPVVPTADK_.3	_KRPES[Phospho (STY)]PPSILTPPVVPTADK_.3;_KRPES[Phospho (STY)]PPSILTPPVVPTADK_.4;_RPES[Phospho (STY)]PPSILTPPVVPTADK_.3	_KRPES[Phospho (STY)]PPSILTPPVVPTADK_.3;_KRPES[Phospho (STY)]PPSILTPPVVPTADK_.4;_RPES[Phospho (STY)]PPSILTPPVVPTADK_.3	_KRPES[Phospho (STY)]PPSILTPPVVPTADK_.3;_KRPES[Phospho (STY)]PPSILTPPVVPTADK_.4;_RPES[Phospho (STY)]PPSILTPPVVPTADK_.3	_KRPES[Phospho (STY)]PPSILTPPVVPTADK_.3;_RPES[Phospho (STY)]PPSILTPPVVPTADK_.3	3	3	3	3	3	2	1	1	1	1	1	1	135348	138280	133925	134197	125324	117624
P55198	P55198	P55198	MLLT6	Homo sapiens	Protein AF-17	P55198	AF17_HUMAN	uniprotkb_proteome_UP000005640_AND_revi_2024_03_07	>sp|P55198|AF17_HUMAN Protein AF-17 OS=Homo sapiens OX=9606 GN=MLLT6 PE=1 SV=3	14	17	24	sp	9606	1	3	uniprotkb_proteome_UP000005640_AND_revi_2024_03_07	NaN	NaN	NaN	FALSE	100	0.0207649	14.9782	2.65236e-09	AF17_HUMAN	0	1.52607e-09	54.9208	112048	P55198	P55198_S423_M1	1	Phospho (STY)	S	423	SGRARAPSPGDYKSP	_ARAPS[Phospho (STY)]PGDYK_.2;_ARAPS[Phospho (STY)]PGDYK_.3;_APS[Phospho (STY)]PGDYK_.2;_APS[Phospho (STY)]PGDYK_.1	_ARAPS[Phospho (STY)]PGDYK_.2;_ARAPS[Phospho (STY)]PGDYK_.3;_APS[Phospho (STY)]PGDYK_.2;_APS[Phospho (STY)]PGDYK_.1	_ARAPS[Phospho (STY)]PGDYK_.2;_ARAPS[Phospho (STY)]PGDYK_.3;_APS[Phospho (STY)]PGDYK_.2;_APS[Phospho (STY)]PGDYK_.1	_ARAPS[Phospho (STY)]PGDYK_.2;_ARAPS[Phospho (STY)]PGDYK_.3;_APS[Phospho (STY)]PGDYK_.2;_APS[Phospho (STY)]PGDYK_.1	_ARAPS[Phospho (STY)]PGDYK_.2;_ARAPS[Phospho (STY)]PGDYK_.3;_APS[Phospho (STY)]PGDYK_.2;_APS[Phospho (STY)]PGDYK_.1	_ARAPS[Phospho (STY)]PGDYK_.2;_ARAPS[Phospho (STY)]PGDYK_.3;_APS[Phospho (STY)]PGDYK_.2;_APS[Phospho (STY)]PGDYK_.1	4	4	4	4	4	4	1	1	1	1	1	1	46234.5	42447.5	47349.9	47722.6	45712.1	46576.6
P55198	P55198	P55198	MLLT6	Homo sapiens	Protein AF-17	P55198	AF17_HUMAN	uniprotkb_proteome_UP000005640_AND_revi_2024_03_07	>sp|P55198|AF17_HUMAN Protein AF-17 OS=Homo sapiens OX=9606 GN=MLLT6 PE=1 SV=3	14	17	24	sp	9606	1	3	uniprotkb_proteome_UP000005640_AND_revi_2024_03_07	NaN	NaN	NaN	FALSE	100	0.0207649	14.9782	2.65236e-09	AF17_HUMAN	0	1.52607e-09	54.9208	112048	P55198	P55198_S222_M1	1	Phospho (STY)	S	222	GRRSRSASPSTQQEK	_SAS[Phospho (STY)]PSTQQEK_.2	_SAS[Phospho (STY)]PSTQQEK_.2	_SAS[Phospho (STY)]PSTQQEK_.2	Filtered	_SAS[Phospho (STY)]PSTQQEK_.2	_SAS[Phospho (STY)]PSTQQEK_.2	1	1	1	Filtered	1	1	0.999793	0.997964	0.999667	Filtered	0.996523	0.999996	5762.64	3567.75	7256.23	Filtered	5591.34	5793.73
P55198	P55198	P55198	MLLT6	Homo sapiens	Protein AF-17	P55198	AF17_HUMAN	uniprotkb_proteome_UP000005640_AND_revi_2024_03_07	>sp|P55198|AF17_HUMAN Protein AF-17 OS=Homo sapiens OX=9606 GN=MLLT6 PE=1 SV=3	14	17	24	sp	9606	1	3	uniprotkb_proteome_UP000005640_AND_revi_2024_03_07	NaN	NaN	NaN	FALSE	100	0.0207649	14.9782	2.65236e-09	AF17_HUMAN	0	1.52607e-09	54.9208	112048	P55198	P55198_S429_M1	1	Phospho (STY)	S	429	PSPGDYKSPHVTGSG	_S[Phospho (STY)]PHVTGSGASAGTHK_.3;_S[Phospho (STY)]PHVTGSGASAGTHK_.2	_S[Phospho (STY)]PHVTGSGASAGTHK_.3	_S[Phospho (STY)]PHVTGSGASAGTHK_.2	_S[Phospho (STY)]PHVTGSGASAGTHK_.3;_S[Phospho (STY)]PHVTGSGASAGTHK_.2	_S[Phospho (STY)]PHVTGSGASAGTHK_.3;_S[Phospho (STY)]PHVTGSGASAGTHK_.2	_S[Phospho (STY)]PHVTGSGASAGTHK_.3;_S[Phospho (STY)]PHVTGSGASAGTHK_.2	2	1	1	2	2	2	1	0.999355	0.999999	0.999988	0.999963	0.999992	1376.66	417.472	507.821	966.606	1444.25	1229.03
P55198	P55198	P55198	MLLT6	Homo sapiens	Protein AF-17	P55198	AF17_HUMAN	uniprotkb_proteome_UP000005640_AND_revi_2024_03_07	>sp|P55198|AF17_HUMAN Protein AF-17 OS=Homo sapiens OX=9606 GN=MLLT6 PE=1 SV=3	14	17	24	sp	9606	1	3	uniprotkb_proteome_UP000005640_AND_revi_2024_03_07	NaN	NaN	NaN	FALSE	100	0.0207649	14.9782	2.65236e-09	AF17_HUMAN	0	1.52607e-09	54.9208	112048	P55198	P55198_S191_M1	1	Phospho (STY)	S	191	MKTSRHSSGGGGGGA	_HSS[Phospho (STY)]GGGGGGAGGGGGSMGGGGSGFISGR_.3	_HSS[Phospho (STY)]GGGGGGAGGGGGSM[Oxidation (M)]GGGGSGFISGR_.3	_HSS[Phospho (STY)]GGGGGGAGGGGGSM[Oxidation (M)]GGGGSGFISGR_.3	_HSS[Phospho (STY)]GGGGGGAGGGGGSMGGGGSGFISGR_.3	_HSS[Phospho (STY)]GGGGGGAGGGGGSMGGGGSGFISGR_.3;_HSS[Phospho (STY)]GGGGGGAGGGGGSM[Oxidation (M)]GGGGSGFISGR_.3	_HSS[Phospho (STY)]GGGGGGAGGGGGSM[Oxidation (M)]GGGGSGFISGR_.3	1	1	1	1	2	1	0.908554	0.95155	0.919757	0.892459	0.907599	0.922151	1312.33	178.108	394.245	1547.17	1859.84	553.2
P55198	P55198	P55198	MLLT6	Homo sapiens	Protein AF-17	P55198	AF17_HUMAN	uniprotkb_proteome_UP000005640_AND_revi_2024_03_07	>sp|P55198|AF17_HUMAN Protein AF-17 OS=Homo sapiens OX=9606 GN=MLLT6 PE=1 SV=3	14	17	24	sp	9606	1	3	uniprotkb_proteome_UP000005640_AND_revi_2024_03_07	NaN	NaN	NaN	FALSE	100	0.0207649	14.9782	2.65236e-09	AF17_HUMAN	0	1.52607e-09	54.9208	112048	P55198	P55198_M205_M1	1	Oxidation (M)	M	205	AGGGGGSMGGGGSGF	Filtered	_HSS[Phospho (STY)]GGGGGGAGGGGGSM[Oxidation (M)]GGGGSGFISGR_.3	_HSS[Phospho (STY)]GGGGGGAGGGGGSM[Oxidation (M)]GGGGSGFISGR_.3	Filtered	_HSS[Phospho (STY)]GGGGGGAGGGGGSM[Oxidation (M)]GGGGSGFISGR_.3	_HSS[Phospho (STY)]GGGGGGAGGGGGSM[Oxidation (M)]GGGGSGFISGR_.3	Filtered	1	1	Filtered	1	1	Filtered	1	1	Filtered	1	1	Filtered	178.108	394.245	Filtered	500.518	553.2
P55198	P55198	P55198	MLLT6	Homo sapiens	Protein AF-17	P55198	AF17_HUMAN	uniprotkb_proteome_UP000005640_AND_revi_2024_03_07	>sp|P55198|AF17_HUMAN Protein AF-17 OS=Homo sapiens OX=9606 GN=MLLT6 PE=1 SV=3	14	17	24	sp	9606	1	3	uniprotkb_proteome_UP000005640_AND_revi_2024_03_07	NaN	NaN	NaN	FALSE	100	0.0207649	14.9782	2.65236e-09	AF17_HUMAN	0	1.52607e-09	54.9208	112048	P55198	P55198_C571_M1	1	Carbamidomethyl (C)	C	571	GGMLRAVCSTPLSSS	Filtered	_AVC[Carbamidomethyl (C)]STPLSSS[Phospho (STY)]LLGPPGTSALPR_.3	_AVC[Carbamidomethyl (C)]STPLSSS[Phospho (STY)]LLGPPGTSALPR_.3	Filtered	Filtered	Filtered	Filtered	1	1	Filtered	Filtered	Filtered	Filtered	1	1	Filtered	Filtered	Filtered	Filtered	177.059	232.005	Filtered	Filtered	Filtered
P55198	P55198	P55198	MLLT6	Homo sapiens	Protein AF-17	P55198	AF17_HUMAN	uniprotkb_proteome_UP000005640_AND_revi_2024_03_07	>sp|P55198|AF17_HUMAN Protein AF-17 OS=Homo sapiens OX=9606 GN=MLLT6 PE=1 SV=3	14	17	24	sp	9606	1	3	uniprotkb_proteome_UP000005640_AND_revi_2024_03_07	NaN	NaN	NaN	FALSE	100	0.0207649	14.9782	2.65236e-09	AF17_HUMAN	0	1.52607e-09	54.9208	112048	P55198	P55198_S578_M1	1	Phospho (STY)	S	578	CSTPLSSSLLGPPGT	Filtered	_AVC[Carbamidomethyl (C)]STPLSSS[Phospho (STY)]LLGPPGTSALPR_.3	_AVC[Carbamidomethyl (C)]STPLSSS[Phospho (STY)]LLGPPGTSALPR_.3	Filtered	Filtered	Filtered	Filtered	1	1	Filtered	Filtered	Filtered	Filtered	0.944689	0.930105	Filtered	Filtered	Filtered	Filtered	177.059	232.005	Filtered	Filtered	Filtered
P55198	P55198	P55198	MLLT6	Homo sapiens	Protein AF-17	P55198	AF17_HUMAN	uniprotkb_proteome_UP000005640_AND_revi_2024_03_07	>sp|P55198|AF17_HUMAN Protein AF-17 OS=Homo sapiens OX=9606 GN=MLLT6 PE=1 SV=3	14	17	24	sp	9606	1	3	uniprotkb_proteome_UP000005640_AND_revi_2024_03_07	NaN	NaN	NaN	FALSE	100	0.0207649	14.9782	2.65236e-09	AF17_HUMAN	0	1.52607e-09	54.9208	112048	P55198	P55198_S563_M1	1	Phospho (STY)	S	563	NKDPISHSGGMLRAV	_DPISHS[Phospho (STY)]GGMLR_.3	_DPISHS[Phospho (STY)]GGMLR_.2;_DPISHS[Phospho (STY)]GGMLR_.3	_DPISHS[Phospho (STY)]GGMLR_.2	_DPISHS[Phospho (STY)]GGMLR_.3	_DPISHS[Phospho (STY)]GGMLR_.3	_DPISHS[Phospho (STY)]GGMLR_.3	1	2	1	1	1	1	0.999816	0.999725	0.993714	0.998153	0.999238	0.998779	524.649	992.316	1116.27	317.142	661.111	470.614
P55199	P55199	P55199	ELL	Homo sapiens	RNA polymerase II elongation factor ELL	P55199	ELL_HUMAN	uniprotkb_proteome_UP000005640_AND_revi_2024_03_07	>sp|P55199|ELL_HUMAN RNA polymerase II elongation factor ELL OS=Homo sapiens OX=9606 GN=ELL PE=1 SV=1	11	11	14	sp	9606	1	1	uniprotkb_proteome_UP000005640_AND_revi_2024_03_07	NaN	NaN	NaN	FALSE	100	0.0659496	14.7254	1.82944e-06	ELL_HUMAN	0	1.5375e-07	50.6546	68264.7	P55199	P55199_S442_M1	1	Phospho (STY)	S	442	QPSRPHGSPSRSKPK	_LGLPLLTDC[Carbamidomethyl (C)]AQPSRPHGS[Phospho (STY)]PSR_.3	_LGLPLLTDC[Carbamidomethyl (C)]AQPSRPHGS[Phospho (STY)]PSR_.3;_LGLPLLTDC[Carbamidomethyl (C)]AQPSRPHGS[Phospho (STY)]PSR_.4	_LGLPLLTDC[Carbamidomethyl (C)]AQPSRPHGS[Phospho (STY)]PSR_.3;_LGLPLLTDC[Carbamidomethyl (C)]AQPSRPHGS[Phospho (STY)]PSR_.4	_LGLPLLTDC[Carbamidomethyl (C)]AQPSRPHGS[Phospho (STY)]PSR_.3;_LGLPLLTDC[Carbamidomethyl (C)]AQPSRPHGS[Phospho (STY)]PSR_.4	_LGLPLLTDC[Carbamidomethyl (C)]AQPSRPHGS[Phospho (STY)]PSR_.3;_LGLPLLTDC[Carbamidomethyl (C)]AQPSRPHGS[Phospho (STY)]PSR_.4	_LGLPLLTDC[Carbamidomethyl (C)]AQPSRPHGS[Phospho (STY)]PSR_.3;_LGLPLLTDC[Carbamidomethyl (C)]AQPSRPHGS[Phospho (STY)]PSR_.4	1	2	2	2	2	2	0.998792	0.999999	1	0.999965	0.999922	0.999996	94411	123630	137663	144403	124728	118707
P55199	P55199	P55199	ELL	Homo sapiens	RNA polymerase II elongation factor ELL	P55199	ELL_HUMAN	uniprotkb_proteome_UP000005640_AND_revi_2024_03_07	>sp|P55199|ELL_HUMAN RNA polymerase II elongation factor ELL OS=Homo sapiens OX=9606 GN=ELL PE=1 SV=1	11	11	14	sp	9606	1	1	uniprotkb_proteome_UP000005640_AND_revi_2024_03_07	NaN	NaN	NaN	FALSE	100	0.0659496	14.7254	1.82944e-06	ELL_HUMAN	0	1.5375e-07	50.6546	68264.7	P55199	P55199_C433_M1	1	Carbamidomethyl (C)	C	433	GLPLLTDCAQPSRPH	_LGLPLLTDC[Carbamidomethyl (C)]AQPSRPHGS[Phospho (STY)]PSR_.3	_LGLPLLTDC[Carbamidomethyl (C)]AQPSRPHGS[Phospho (STY)]PSR_.3;_LGLPLLTDC[Carbamidomethyl (C)]AQPSRPHGS[Phospho (STY)]PSR_.4	_LGLPLLTDC[Carbamidomethyl (C)]AQPSRPHGS[Phospho (STY)]PSR_.3;_LGLPLLTDC[Carbamidomethyl (C)]AQPSRPHGS[Phospho (STY)]PSR_.4	_LGLPLLTDC[Carbamidomethyl (C)]AQPSRPHGS[Phospho (STY)]PSR_.3;_LGLPLLTDC[Carbamidomethyl (C)]AQPSRPHGS[Phospho (STY)]PSR_.4	_LGLPLLTDC[Carbamidomethyl (C)]AQPSRPHGS[Phospho (STY)]PSR_.3;_LGLPLLTDC[Carbamidomethyl (C)]AQPSRPHGS[Phospho (STY)]PSR_.4	_LGLPLLTDC[Carbamidomethyl (C)]AQPSRPHGS[Phospho (STY)]PSR_.3;_LGLPLLTDC[Carbamidomethyl (C)]AQPSRPHGS[Phospho (STY)]PSR_.4	1	2	2	2	2	2	1	1	1	1	1	1	94411	123630	137663	144403	124728	118707
P55199	P55199	P55199	ELL	Homo sapiens	RNA polymerase II elongation factor ELL	P55199	ELL_HUMAN	uniprotkb_proteome_UP000005640_AND_revi_2024_03_07	>sp|P55199|ELL_HUMAN RNA polymerase II elongation factor ELL OS=Homo sapiens OX=9606 GN=ELL PE=1 SV=1	11	11	14	sp	9606	1	1	uniprotkb_proteome_UP000005640_AND_revi_2024_03_07	NaN	NaN	NaN	FALSE	100	0.0659496	14.7254	1.82944e-06	ELL_HUMAN	0	1.5375e-07	50.6546	68264.7	P55199	P55199_S319_M1	1	Phospho (STY)	S	319	GERGRSASPPQKRLQ	_SAS[Phospho (STY)]PPQK_.2;_SAS[Phospho (STY)]PPQK_.1	_SAS[Phospho (STY)]PPQK_.2;_SAS[Phospho (STY)]PPQK_.1	_SAS[Phospho (STY)]PPQK_.2;_SAS[Phospho (STY)]PPQK_.1	_SAS[Phospho (STY)]PPQK_.2;_SAS[Phospho (STY)]PPQK_.1	_SAS[Phospho (STY)]PPQK_.2;_SAS[Phospho (STY)]PPQK_.1	_SAS[Phospho (STY)]PPQK_.2;_SAS[Phospho (STY)]PPQK_.1	2	2	2	2	2	2	0.99999	0.999996	0.999743	0.999416	0.999934	0.991726	19940.2	18278	17593.6	17854.2	22119.1	18167.4
P55199	P55199	P55199	ELL	Homo sapiens	RNA polymerase II elongation factor ELL	P55199	ELL_HUMAN	uniprotkb_proteome_UP000005640_AND_revi_2024_03_07	>sp|P55199|ELL_HUMAN RNA polymerase II elongation factor ELL OS=Homo sapiens OX=9606 GN=ELL PE=1 SV=1	11	11	14	sp	9606	1	1	uniprotkb_proteome_UP000005640_AND_revi_2024_03_07	NaN	NaN	NaN	FALSE	100	0.0659496	14.7254	1.82944e-06	ELL_HUMAN	0	1.5375e-07	50.6546	68264.7	P55199	P55199_C293_M1	1	Carbamidomethyl (C)	C	293	RVLVRKLCQPQSTGS	_LC[Carbamidomethyl (C)]QPQSTGSLLGDPAASS[Phospho (STY)]PPGER_.3	_LC[Carbamidomethyl (C)]QPQSTGSLLGDPAASS[Phospho (STY)]PPGER_.3	Filtered	Filtered	_LC[Carbamidomethyl (C)]QPQSTGSLLGDPAASS[Phospho (STY)]PPGER_.3	_LC[Carbamidomethyl (C)]QPQSTGSLLGDPAASS[Phospho (STY)]PPGER_.3	1	1	Filtered	Filtered	1	1	1	1	Filtered	Filtered	1	1	6426.25	5845.31	Filtered	Filtered	5181.97	5736.7
P55199	P55199	P55199	ELL	Homo sapiens	RNA polymerase II elongation factor ELL	P55199	ELL_HUMAN	uniprotkb_proteome_UP000005640_AND_revi_2024_03_07	>sp|P55199|ELL_HUMAN RNA polymerase II elongation factor ELL OS=Homo sapiens OX=9606 GN=ELL PE=1 SV=1	11	11	14	sp	9606	1	1	uniprotkb_proteome_UP000005640_AND_revi_2024_03_07	NaN	NaN	NaN	FALSE	100	0.0659496	14.7254	1.82944e-06	ELL_HUMAN	0	1.5375e-07	50.6546	68264.7	P55199	P55199_S309_M1	1	Phospho (STY)	S	309	LGDPAASSPPGERGR	_LC[Carbamidomethyl (C)]QPQSTGSLLGDPAASS[Phospho (STY)]PPGER_.3	_LC[Carbamidomethyl (C)]QPQSTGSLLGDPAASS[Phospho (STY)]PPGER_.3	Filtered	Filtered	_LC[Carbamidomethyl (C)]QPQSTGSLLGDPAASS[Phospho (STY)]PPGER_.3	_LC[Carbamidomethyl (C)]QPQSTGSLLGDPAASS[Phospho (STY)]PPGER_.3	1	1	Filtered	Filtered	1	1	0.929614	0.889245	Filtered	Filtered	0.961791	0.975806	6426.25	5845.31	Filtered	Filtered	5181.97	5736.7
P55199	P55199	P55199	ELL	Homo sapiens	RNA polymerase II elongation factor ELL	P55199	ELL_HUMAN	uniprotkb_proteome_UP000005640_AND_revi_2024_03_07	>sp|P55199|ELL_HUMAN RNA polymerase II elongation factor ELL OS=Homo sapiens OX=9606 GN=ELL PE=1 SV=1	11	11	14	sp	9606	1	1	uniprotkb_proteome_UP000005640_AND_revi_2024_03_07	NaN	NaN	NaN	FALSE	100	0.0659496	14.7254	1.82944e-06	ELL_HUMAN	0	1.5375e-07	50.6546	68264.7	P55199	P55199_T180_M1	1	Phospho (STY)	T	180	VPSRKRATPINLASA	_RAT[Phospho (STY)]PINLASAIR_.2;_RAT[Phospho (STY)]PINLASAIR_.3	_RAT[Phospho (STY)]PINLASAIR_.2;_RAT[Phospho (STY)]PINLASAIR_.3	_RAT[Phospho (STY)]PINLASAIR_.2;_RAT[Phospho (STY)]PINLASAIR_.3	_RAT[Phospho (STY)]PINLASAIR_.2;_RAT[Phospho (STY)]PINLASAIR_.3	_RAT[Phospho (STY)]PINLASAIR_.2;_RAT[Phospho (STY)]PINLASAIR_.3	_RAT[Phospho (STY)]PINLASAIR_.2;_RAT[Phospho (STY)]PINLASAIR_.3	2	2	2	2	2	2	1	1	1	1	1	1	6643.68	6517.32	6488.15	5262.9	5210.11	5505.76
P55199	P55199	P55199	ELL	Homo sapiens	RNA polymerase II elongation factor ELL	P55199	ELL_HUMAN	uniprotkb_proteome_UP000005640_AND_revi_2024_03_07	>sp|P55199|ELL_HUMAN RNA polymerase II elongation factor ELL OS=Homo sapiens OX=9606 GN=ELL PE=1 SV=1	11	11	14	sp	9606	1	1	uniprotkb_proteome_UP000005640_AND_revi_2024_03_07	NaN	NaN	NaN	FALSE	100	0.0659496	14.7254	1.82944e-06	ELL_HUMAN	0	1.5375e-07	50.6546	68264.7	P55199	P55199_C121_M1	1	Carbamidomethyl (C)	C	121	IQDKITVCATDDSYQ	_ITVC[Carbamidomethyl (C)]ATDDSYQK_.2	_ITVC[Carbamidomethyl (C)]ATDDSYQK_.2	_ITVC[Carbamidomethyl (C)]ATDDSYQK_.2	_ITVC[Carbamidomethyl (C)]ATDDSYQK_.2	_ITVC[Carbamidomethyl (C)]ATDDSYQK_.2	_ITVC[Carbamidomethyl (C)]ATDDSYQK_.2	1	1	1	1	1	1	1	1	1	1	1	1	484.924	218.837	303.631	300.085	299.971	290.95
P55199	P55199	P55199	ELL	Homo sapiens	RNA polymerase II elongation factor ELL	P55199	ELL_HUMAN	uniprotkb_proteome_UP000005640_AND_revi_2024_03_07	>sp|P55199|ELL_HUMAN RNA polymerase II elongation factor ELL OS=Homo sapiens OX=9606 GN=ELL PE=1 SV=1	11	11	14	sp	9606	1	1	uniprotkb_proteome_UP000005640_AND_revi_2024_03_07	NaN	NaN	NaN	FALSE	100	0.0659496	14.7254	1.82944e-06	ELL_HUMAN	0	1.5375e-07	50.6546	68264.7	P55199	P55199_C411_M1	1	Carbamidomethyl (C)	C	411	LGHSGRDCEHGEAAA	_DC[Carbamidomethyl (C)]EHGEAAAPAPTVR_.3	_DC[Carbamidomethyl (C)]EHGEAAAPAPTVR_.3	_DC[Carbamidomethyl (C)]EHGEAAAPAPTVR_.3	_DC[Carbamidomethyl (C)]EHGEAAAPAPTVR_.3	_DC[Carbamidomethyl (C)]EHGEAAAPAPTVR_.3	_DC[Carbamidomethyl (C)]EHGEAAAPAPTVR_.3	1	1	1	1	1	1	1	1	1	1	1	1	150.743	240.813	71.5065	145.744	179.082	123.755
P55199	P55199	P55199	ELL	Homo sapiens	RNA polymerase II elongation factor ELL	P55199	ELL_HUMAN	uniprotkb_proteome_UP000005640_AND_revi_2024_03_07	>sp|P55199|ELL_HUMAN RNA polymerase II elongation factor ELL OS=Homo sapiens OX=9606 GN=ELL PE=1 SV=1	11	11	14	sp	9606	1	1	uniprotkb_proteome_UP000005640_AND_revi_2024_03_07	NaN	NaN	NaN	FALSE	100	0.0659496	14.7254	1.82944e-06	ELL_HUMAN	0	1.5375e-07	50.6546	68264.7	P55199	P55199_C110_M2	2	Carbamidomethyl (C)	C	110	HGEVHLDCLGSIQDK	Filtered	_DNPQGSFDC[Carbamidomethyl (C)]IQQYVSSHGEVHLDC[Carbamidomethyl (C)]LGSIQDK_.4	_DNPQGSFDC[Carbamidomethyl (C)]IQQYVSSHGEVHLDC[Carbamidomethyl (C)]LGSIQDK_.4	_DNPQGSFDC[Carbamidomethyl (C)]IQQYVSSHGEVHLDC[Carbamidomethyl (C)]LGSIQDK_.4	_DNPQGSFDC[Carbamidomethyl (C)]IQQYVSSHGEVHLDC[Carbamidomethyl (C)]LGSIQDK_.4	_DNPQGSFDC[Carbamidomethyl (C)]IQQYVSSHGEVHLDC[Carbamidomethyl (C)]LGSIQDK_.4	Filtered	1	1	1	1	1	Filtered	1	1	1	1	1	Filtered	442.808	484.719	1013.91	371.115	1266.61
P55199	P55199	P55199	ELL	Homo sapiens	RNA polymerase II elongation factor ELL	P55199	ELL_HUMAN	uniprotkb_proteome_UP000005640_AND_revi_2024_03_07	>sp|P55199|ELL_HUMAN RNA polymerase II elongation factor ELL OS=Homo sapiens OX=9606 GN=ELL PE=1 SV=1	11	11	14	sp	9606	1	1	uniprotkb_proteome_UP000005640_AND_revi_2024_03_07	NaN	NaN	NaN	FALSE	100	0.0659496	14.7254	1.82944e-06	ELL_HUMAN	0	1.5375e-07	50.6546	68264.7	P55199	P55199_C95_M2	2	Carbamidomethyl (C)	C	95	NPQGSFDCIQQYVSS	Filtered	_DNPQGSFDC[Carbamidomethyl (C)]IQQYVSSHGEVHLDC[Carbamidomethyl (C)]LGSIQDK_.4	_DNPQGSFDC[Carbamidomethyl (C)]IQQYVSSHGEVHLDC[Carbamidomethyl (C)]LGSIQDK_.4	_DNPQGSFDC[Carbamidomethyl (C)]IQQYVSSHGEVHLDC[Carbamidomethyl (C)]LGSIQDK_.4	_DNPQGSFDC[Carbamidomethyl (C)]IQQYVSSHGEVHLDC[Carbamidomethyl (C)]LGSIQDK_.4	_DNPQGSFDC[Carbamidomethyl (C)]IQQYVSSHGEVHLDC[Carbamidomethyl (C)]LGSIQDK_.4	Filtered	1	1	1	1	1	Filtered	1	1	1	1	1	Filtered	442.808	484.719	1013.91	371.115	1266.61
P55199	P55199	P55199	ELL	Homo sapiens	RNA polymerase II elongation factor ELL	P55199	ELL_HUMAN	uniprotkb_proteome_UP000005640_AND_revi_2024_03_07	>sp|P55199|ELL_HUMAN RNA polymerase II elongation factor ELL OS=Homo sapiens OX=9606 GN=ELL PE=1 SV=1	11	11	14	sp	9606	1	1	uniprotkb_proteome_UP000005640_AND_revi_2024_03_07	NaN	NaN	NaN	FALSE	100	0.0659496	14.7254	1.82944e-06	ELL_HUMAN	0	1.5375e-07	50.6546	68264.7	P55199	P55199_C14_M1	1	Carbamidomethyl (C)	C	14	DRSYGLSCGRVSDGS	Filtered	_SYGLS[Phospho (STY)]C[Carbamidomethyl (C)]GRVSDGSK_.3	Filtered	Filtered	Filtered	Filtered	Filtered	1	Filtered	Filtered	Filtered	Filtered	Filtered	1	Filtered	Filtered	Filtered	Filtered	Filtered	89.9274	Filtered	Filtered	Filtered	Filtered
P55199	P55199	P55199	ELL	Homo sapiens	RNA polymerase II elongation factor ELL	P55199	ELL_HUMAN	uniprotkb_proteome_UP000005640_AND_revi_2024_03_07	>sp|P55199|ELL_HUMAN RNA polymerase II elongation factor ELL OS=Homo sapiens OX=9606 GN=ELL PE=1 SV=1	11	11	14	sp	9606	1	1	uniprotkb_proteome_UP000005640_AND_revi_2024_03_07	NaN	NaN	NaN	FALSE	100	0.0659496	14.7254	1.82944e-06	ELL_HUMAN	0	1.5375e-07	50.6546	68264.7	P55199	P55199_S13_M1	1	Phospho (STY)	S	13	EDRSYGLSCGRVSDG	Filtered	_SYGLS[Phospho (STY)]C[Carbamidomethyl (C)]GRVSDGSK_.3	Filtered	Filtered	Filtered	Filtered	Filtered	1	Filtered	Filtered	Filtered	Filtered	Filtered	0.879236	Filtered	Filtered	Filtered	Filtered	Filtered	89.9274	Filtered	Filtered	Filtered	Filtered
P55199	P55199	P55199	ELL	Homo sapiens	RNA polymerase II elongation factor ELL	P55199	ELL_HUMAN	uniprotkb_proteome_UP000005640_AND_revi_2024_03_07	>sp|P55199|ELL_HUMAN RNA polymerase II elongation factor ELL OS=Homo sapiens OX=9606 GN=ELL PE=1 SV=1	11	11	14	sp	9606	1	1	uniprotkb_proteome_UP000005640_AND_revi_2024_03_07	NaN	NaN	NaN	FALSE	100	0.0659496	14.7254	1.82944e-06	ELL_HUMAN	0	1.5375e-07	50.6546	68264.7	P55199	P55199_M134_M1	1	Oxidation (M)	M	134	YQKARQSMAQAEEET	_QSM[Oxidation (M)]AQAEEETR_.2	Filtered	_QSM[Oxidation (M)]AQAEEETR_.2	Filtered	Filtered	_QSM[Oxidation (M)]AQAEEETR_.2	1	Filtered	1	Filtered	Filtered	1	1	Filtered	1	Filtered	Filtered	1	120.355	Filtered	129.683	Filtered	Filtered	112.836
P55201	P55201	P55201	BRPF1	Homo sapiens	Peregrin	P55201	BRPF1_HUMAN	uniprotkb_proteome_UP000005640_AND_revi_2024_03_07	>sp|P55201|BRPF1_HUMAN Peregrin OS=Homo sapiens OX=9606 GN=BRPF1 PE=1 SV=2	20	34	40	sp	9606	1	2	uniprotkb_proteome_UP000005640_AND_revi_2024_03_07	NaN	NaN	NaN	FALSE	100	0.0563528	12.7639	5.85881e-09	BRPF1_HUMAN	0	2.38056e-09	54.4874	137499	P55201	P55201_S926_M1	1	Phospho (STY)	S	926	MTPSHGGSPVGPPQL	_ESQMTPSHGGS[Phospho (STY)]PVGPPQLPIMSSLR_.3;_ESQM[Oxidation (M)]TPSHGGS[Phospho (STY)]PVGPPQLPIM[Oxidation (M)]SSLR_.3;_ESQMTPSHGGS[Phospho (STY)]PVGPPQLPIM[Oxidation (M)]SSLR_.3	_ESQMTPSHGGS[Phospho (STY)]PVGPPQLPIMSSLR_.3;_ESQM[Oxidation (M)]TPSHGGS[Phospho (STY)]PVGPPQLPIM[Oxidation (M)]SSLR_.3	_ESQMTPSHGGS[Phospho (STY)]PVGPPQLPIMSSLR_.3;_ESQM[Oxidation (M)]TPSHGGS[Phospho (STY)]PVGPPQLPIM[Oxidation (M)]SSLR_.3;_ESQMTPSHGGS[Phospho (STY)]PVGPPQLPIM[Oxidation (M)]SSLR_.3	_ESQMTPSHGGS[Phospho (STY)]PVGPPQLPIMSSLR_.3;_ESQM[Oxidation (M)]TPSHGGS[Phospho (STY)]PVGPPQLPIM[Oxidation (M)]SSLR_.3;_ESQMTPSHGGS[Phospho (STY)]PVGPPQLPIM[Oxidation (M)]SSLR_.3;_ESQMTPSHGGS[Phospho (STY)]PVGPPQLPIMSSLR_.4	_ESQMTPSHGGS[Phospho (STY)]PVGPPQLPIMSSLR_.3;_ESQM[Oxidation (M)]TPSHGGS[Phospho (STY)]PVGPPQLPIM[Oxidation (M)]SSLR_.3;_ESQMTPSHGGS[Phospho (STY)]PVGPPQLPIM[Oxidation (M)]SSLR_.3;_ESQMTPSHGGS[Phospho (STY)]PVGPPQLPIMSSLR_.4	_ESQMTPSHGGS[Phospho (STY)]PVGPPQLPIMSSLR_.3;_ESQM[Oxidation (M)]TPSHGGS[Phospho (STY)]PVGPPQLPIM[Oxidation (M)]SSLR_.3;_ESQMTPSHGGS[Phospho (STY)]PVGPPQLPIM[Oxidation (M)]SSLR_.3	3	2	3	4	4	3	1	0.999999	1	0.999999	1	1	26148.8	18826.7	21577.6	23510.4	24627.9	26738.3
P55201	P55201	P55201	BRPF1	Homo sapiens	Peregrin	P55201	BRPF1_HUMAN	uniprotkb_proteome_UP000005640_AND_revi_2024_03_07	>sp|P55201|BRPF1_HUMAN Peregrin OS=Homo sapiens OX=9606 GN=BRPF1 PE=1 SV=2	20	34	40	sp	9606	1	2	uniprotkb_proteome_UP000005640_AND_revi_2024_03_07	NaN	NaN	NaN	FALSE	100	0.0563528	12.7639	5.85881e-09	BRPF1_HUMAN	0	2.38056e-09	54.4874	137499	P55201	P55201_S922_M1	1	Phospho (STY)	S	922	RESQMTPSHGGSPVG	Filtered	_ESQMTPS[Phospho (STY)]HGGSPVGPPQLPIM[Oxidation (M)]SSLR_.3	_ESQMTPS[Phospho (STY)]HGGSPVGPPQLPIMSSLR_.4	Filtered	Filtered	Filtered	Filtered	1	1	Filtered	Filtered	Filtered	Filtered	0.940492	0.854813	Filtered	Filtered	Filtered	Filtered	305.235	712.387	Filtered	Filtered	Filtered
P55201	P55201	P55201	BRPF1	Homo sapiens	Peregrin	P55201	BRPF1_HUMAN	uniprotkb_proteome_UP000005640_AND_revi_2024_03_07	>sp|P55201|BRPF1_HUMAN Peregrin OS=Homo sapiens OX=9606 GN=BRPF1 PE=1 SV=2	20	34	40	sp	9606	1	2	uniprotkb_proteome_UP000005640_AND_revi_2024_03_07	NaN	NaN	NaN	FALSE	100	0.0563528	12.7639	5.85881e-09	BRPF1_HUMAN	0	2.38056e-09	54.4874	137499	P55201	P55201_M936_M2	2	Oxidation (M)	M	936	GPPQLPIMSSLRQRK	_ESQM[Oxidation (M)]TPSHGGS[Phospho (STY)]PVGPPQLPIM[Oxidation (M)]SSLR_.3	_ESQM[Oxidation (M)]TPSHGGS[Phospho (STY)]PVGPPQLPIM[Oxidation (M)]SSLR_.3	_ESQM[Oxidation (M)]TPSHGGS[Phospho (STY)]PVGPPQLPIM[Oxidation (M)]SSLR_.3	_ESQM[Oxidation (M)]TPSHGGS[Phospho (STY)]PVGPPQLPIM[Oxidation (M)]SSLR_.3	_ESQM[Oxidation (M)]TPSHGGS[Phospho (STY)]PVGPPQLPIM[Oxidation (M)]SSLR_.3	_ESQM[Oxidation (M)]TPSHGGS[Phospho (STY)]PVGPPQLPIM[Oxidation (M)]SSLR_.3	1	1	1	1	1	1	1	1	1	1	1	1	4890.22	3954.38	3641.56	4256.38	4220.66	4385.66
P55201	P55201	P55201	BRPF1	Homo sapiens	Peregrin	P55201	BRPF1_HUMAN	uniprotkb_proteome_UP000005640_AND_revi_2024_03_07	>sp|P55201|BRPF1_HUMAN Peregrin OS=Homo sapiens OX=9606 GN=BRPF1 PE=1 SV=2	20	34	40	sp	9606	1	2	uniprotkb_proteome_UP000005640_AND_revi_2024_03_07	NaN	NaN	NaN	FALSE	100	0.0563528	12.7639	5.85881e-09	BRPF1_HUMAN	0	2.38056e-09	54.4874	137499	P55201	P55201_M919_M2	2	Oxidation (M)	M	919	PKNRESQMTPSHGGS	_ESQM[Oxidation (M)]TPSHGGS[Phospho (STY)]PVGPPQLPIM[Oxidation (M)]SSLR_.3	_ESQM[Oxidation (M)]TPSHGGS[Phospho (STY)]PVGPPQLPIM[Oxidation (M)]SSLR_.3	_ESQM[Oxidation (M)]TPSHGGS[Phospho (STY)]PVGPPQLPIM[Oxidation (M)]SSLR_.3	_ESQM[Oxidation (M)]TPSHGGS[Phospho (STY)]PVGPPQLPIM[Oxidation (M)]SSLR_.3	_ESQM[Oxidation (M)]TPSHGGS[Phospho (STY)]PVGPPQLPIM[Oxidation (M)]SSLR_.3	_ESQM[Oxidation (M)]TPSHGGS[Phospho (STY)]PVGPPQLPIM[Oxidation (M)]SSLR_.3	1	1	1	1	1	1	1	1	1	1	1	1	4890.22	3954.38	3641.56	4256.38	4220.66	4385.66
P55201	P55201	P55201	BRPF1	Homo sapiens	Peregrin	P55201	BRPF1_HUMAN	uniprotkb_proteome_UP000005640_AND_revi_2024_03_07	>sp|P55201|BRPF1_HUMAN Peregrin OS=Homo sapiens OX=9606 GN=BRPF1 PE=1 SV=2	20	34	40	sp	9606	1	2	uniprotkb_proteome_UP000005640_AND_revi_2024_03_07	NaN	NaN	NaN	FALSE	100	0.0563528	12.7639	5.85881e-09	BRPF1_HUMAN	0	2.38056e-09	54.4874	137499	P55201	P55201_M936_M1	1	Oxidation (M)	M	936	GPPQLPIMSSLRQRK	_ESQMTPSHGGS[Phospho (STY)]PVGPPQLPIM[Oxidation (M)]SSLR_.3	_ESQMTPS[Phospho (STY)]HGGSPVGPPQLPIM[Oxidation (M)]SSLR_.3	_ESQMTPSHGGS[Phospho (STY)]PVGPPQLPIM[Oxidation (M)]SSLR_.3	_ESQMTPSHGGS[Phospho (STY)]PVGPPQLPIM[Oxidation (M)]SSLR_.3	_ESQMTPSHGGS[Phospho (STY)]PVGPPQLPIM[Oxidation (M)]SSLR_.3	_ESQMTPSHGGS[Phospho (STY)]PVGPPQLPIM[Oxidation (M)]SSLR_.3	1	1	1	1	1	1	1	1	1	1	1	1	4455.88	305.235	3847.07	4856.55	4172.04	4208.49
P55201	P55201	P55201	BRPF1	Homo sapiens	Peregrin	P55201	BRPF1_HUMAN	uniprotkb_proteome_UP000005640_AND_revi_2024_03_07	>sp|P55201|BRPF1_HUMAN Peregrin OS=Homo sapiens OX=9606 GN=BRPF1 PE=1 SV=2	20	34	40	sp	9606	1	2	uniprotkb_proteome_UP000005640_AND_revi_2024_03_07	NaN	NaN	NaN	FALSE	100	0.0563528	12.7639	5.85881e-09	BRPF1_HUMAN	0	2.38056e-09	54.4874	137499	P55201	P55201_S84_M1	1	Phospho (STY)	S	84	SPSEVSQSPGREVMS	_QSPSPSEVSQS[Phospho (STY)]PGREVMSYAQAQR_.3;_QSPSPSEVSQS[Phospho (STY)]PGR_.2	_QSPSPSEVSQS[Phospho (STY)]PGREVMSYAQAQR_.3;_QSPSPSEVSQS[Phospho (STY)]PGREVM[Oxidation (M)]SYAQAQR_.3	_QSPSPSEVSQS[Phospho (STY)]PGREVMSYAQAQR_.3;_QSPSPSEVSQS[Phospho (STY)]PGREVM[Oxidation (M)]SYAQAQR_.3;_QSPSPSEVSQS[Phospho (STY)]PGR_.2	_QSPSPSEVSQS[Phospho (STY)]PGREVMSYAQAQR_.3;_QSPSPSEVSQS[Phospho (STY)]PGR_.2	_QSPSPSEVSQS[Phospho (STY)]PGREVMSYAQAQR_.3;_QSPSPSEVSQS[Phospho (STY)]PGR_.2	_QSPSPSEVSQS[Phospho (STY)]PGREVMSYAQAQR_.3;_QSPSPSEVSQS[Phospho (STY)]PGREVM[Oxidation (M)]SYAQAQR_.3	2	2	3	2	2	2	0.999934	0.99986	0.999853	0.988725	0.999809	0.999881	6969.25	7514.57	8261.82	7474.31	8127.63	6461.76
P55201	P55201	P55201	BRPF1	Homo sapiens	Peregrin	P55201	BRPF1_HUMAN	uniprotkb_proteome_UP000005640_AND_revi_2024_03_07	>sp|P55201|BRPF1_HUMAN Peregrin OS=Homo sapiens OX=9606 GN=BRPF1 PE=1 SV=2	20	34	40	sp	9606	1	2	uniprotkb_proteome_UP000005640_AND_revi_2024_03_07	NaN	NaN	NaN	FALSE	100	0.0563528	12.7639	5.85881e-09	BRPF1_HUMAN	0	2.38056e-09	54.4874	137499	P55201	P55201_S75_M1	1	Phospho (STY)	S	75	SRPANKQSPSPSEVS	_PANKQS[Phospho (STY)]PSPSEVSQSPGR_.3;_PANKQS[Phospho (STY)]PSPSEVSQSPGR_.2;_QSRPANKQS[Phospho (STY)]PSPSEVSQSPGR_.3	_PANKQS[Phospho (STY)]PSPSEVSQSPGR_.3;_PANKQS[Phospho (STY)]PSPSEVSQSPGR_.2;_QSRPANKQS[Phospho (STY)]PSPSEVSQSPGR_.3	_PANKQS[Phospho (STY)]PSPSEVSQSPGR_.3;_PANKQS[Phospho (STY)]PSPSEVSQSPGR_.2;_QSRPANKQS[Phospho (STY)]PSPSEVSQSPGR_.3	_PANKQS[Phospho (STY)]PSPSEVSQSPGR_.3;_PANKQS[Phospho (STY)]PSPSEVSQSPGR_.2;_QSRPANKQS[Phospho (STY)]PSPSEVSQSPGR_.3	_PANKQS[Phospho (STY)]PSPSEVSQSPGR_.3;_QSRPANKQS[Phospho (STY)]PSPSEVSQSPGR_.3	_PANKQS[Phospho (STY)]PSPSEVSQSPGR_.3;_PANKQS[Phospho (STY)]PSPSEVSQSPGR_.2;_QSRPANKQS[Phospho (STY)]PSPSEVSQSPGR_.3	3	3	3	3	2	3	1	1	1	1	0.999999	1	2886.24	2782.86	3357.83	2697.18	1753.64	3501.26
P55201	P55201	P55201	BRPF1	Homo sapiens	Peregrin	P55201	BRPF1_HUMAN	uniprotkb_proteome_UP000005640_AND_revi_2024_03_07	>sp|P55201|BRPF1_HUMAN Peregrin OS=Homo sapiens OX=9606 GN=BRPF1 PE=1 SV=2	20	34	40	sp	9606	1	2	uniprotkb_proteome_UP000005640_AND_revi_2024_03_07	NaN	NaN	NaN	FALSE	100	0.0563528	12.7639	5.85881e-09	BRPF1_HUMAN	0	2.38056e-09	54.4874	137499	P55201	P55201_S77_M1	1	Phospho (STY)	S	77	PANKQSPSPSEVSQS	_QSPS[Phospho (STY)]PSEVSQSPGR_.2	_QSPS[Phospho (STY)]PSEVSQSPGR_.2	_QSPS[Phospho (STY)]PSEVSQSPGR_.2	_QSPS[Phospho (STY)]PSEVSQSPGR_.2	_PANKQSPS[Phospho (STY)]PSEVSQSPGR_.2;_QSPS[Phospho (STY)]PSEVSQSPGR_.2	_QSPS[Phospho (STY)]PSEVSQSPGR_.2	1	1	1	1	2	1	1	0.999954	0.999949	0.99989	0.998238	0.99999	2077.73	2018.13	2527.44	1766.07	2651.25	1893.52
P55201	P55201	P55201	BRPF1	Homo sapiens	Peregrin	P55201	BRPF1_HUMAN	uniprotkb_proteome_UP000005640_AND_revi_2024_03_07	>sp|P55201|BRPF1_HUMAN Peregrin OS=Homo sapiens OX=9606 GN=BRPF1 PE=1 SV=2	20	34	40	sp	9606	1	2	uniprotkb_proteome_UP000005640_AND_revi_2024_03_07	NaN	NaN	NaN	FALSE	100	0.0563528	12.7639	5.85881e-09	BRPF1_HUMAN	0	2.38056e-09	54.4874	137499	P55201	P55201_S79_M1	1	Phospho (STY)	S	79	NKQSPSPSEVSQSPG	_QSPSPS[Phospho (STY)]EVSQSPGREVMSYAQAQR_.3	Filtered	Filtered	Filtered	Filtered	Filtered	1	Filtered	Filtered	Filtered	Filtered	Filtered	0.823434	Filtered	Filtered	Filtered	Filtered	Filtered	1596.98	Filtered	Filtered	Filtered	Filtered	Filtered
P55201	P55201	P55201	BRPF1	Homo sapiens	Peregrin	P55201	BRPF1_HUMAN	uniprotkb_proteome_UP000005640_AND_revi_2024_03_07	>sp|P55201|BRPF1_HUMAN Peregrin OS=Homo sapiens OX=9606 GN=BRPF1 PE=1 SV=2	20	34	40	sp	9606	1	2	uniprotkb_proteome_UP000005640_AND_revi_2024_03_07	NaN	NaN	NaN	FALSE	100	0.0563528	12.7639	5.85881e-09	BRPF1_HUMAN	0	2.38056e-09	54.4874	137499	P55201	P55201_M90_M1	1	Oxidation (M)	M	90	QSPGREVMSYAQAQR	Filtered	_QSPSPSEVSQS[Phospho (STY)]PGREVM[Oxidation (M)]SYAQAQR_.3	_QSPSPSEVSQS[Phospho (STY)]PGREVM[Oxidation (M)]SYAQAQR_.3	Filtered	Filtered	_QSPSPSEVSQS[Phospho (STY)]PGREVM[Oxidation (M)]SYAQAQR_.3	Filtered	1	1	Filtered	Filtered	1	Filtered	1	1	Filtered	Filtered	1	Filtered	972.816	1071.75	Filtered	Filtered	723.534
P55201	P55201	P55201	BRPF1	Homo sapiens	Peregrin	P55201	BRPF1_HUMAN	uniprotkb_proteome_UP000005640_AND_revi_2024_03_07	>sp|P55201|BRPF1_HUMAN Peregrin OS=Homo sapiens OX=9606 GN=BRPF1 PE=1 SV=2	20	34	40	sp	9606	1	2	uniprotkb_proteome_UP000005640_AND_revi_2024_03_07	NaN	NaN	NaN	FALSE	100	0.0563528	12.7639	5.85881e-09	BRPF1_HUMAN	0	2.38056e-09	54.4874	137499	P55201	P55201_S891_M1	1	Phospho (STY)	S	891	HEVGRRTSVLFSKKN	_RTS[Phospho (STY)]VLFSK_.2	_RTS[Phospho (STY)]VLFSK_.2	_RTS[Phospho (STY)]VLFSK_.2;_TS[Phospho (STY)]VLFSK_.2	_RTS[Phospho (STY)]VLFSK_.2;_TS[Phospho (STY)]VLFSK_.2	_RTS[Phospho (STY)]VLFSK_.2	_RTS[Phospho (STY)]VLFSK_.2	1	1	2	2	1	1	1	0.999999	0.999999	0.999997	0.999606	0.999676	9353.22	8105.73	9922.92	9433.84	8913	7158.69
P55201	P55201	P55201	BRPF1	Homo sapiens	Peregrin	P55201	BRPF1_HUMAN	uniprotkb_proteome_UP000005640_AND_revi_2024_03_07	>sp|P55201|BRPF1_HUMAN Peregrin OS=Homo sapiens OX=9606 GN=BRPF1 PE=1 SV=2	20	34	40	sp	9606	1	2	uniprotkb_proteome_UP000005640_AND_revi_2024_03_07	NaN	NaN	NaN	FALSE	100	0.0563528	12.7639	5.85881e-09	BRPF1_HUMAN	0	2.38056e-09	54.4874	137499	P55201	P55201_T145_M1	1	Phospho (STY)	T	145	NTETPAATPKSGKHK	_ENTETPAAT[Phospho (STY)]PK_.2	_ENTETPAAT[Phospho (STY)]PK_.2	_ENTETPAAT[Phospho (STY)]PK_.2	_ENTETPAAT[Phospho (STY)]PK_.2	_ENTETPAAT[Phospho (STY)]PK_.2	_ENTETPAAT[Phospho (STY)]PK_.2	1	1	1	1	1	1	1	1	1	1	1	1	4521.19	5207.92	5313.63	5594.34	5460.29	4701.31
P55201	P55201	P55201	BRPF1	Homo sapiens	Peregrin	P55201	BRPF1_HUMAN	uniprotkb_proteome_UP000005640_AND_revi_2024_03_07	>sp|P55201|BRPF1_HUMAN Peregrin OS=Homo sapiens OX=9606 GN=BRPF1 PE=1 SV=2	20	34	40	sp	9606	1	2	uniprotkb_proteome_UP000005640_AND_revi_2024_03_07	NaN	NaN	NaN	FALSE	100	0.0563528	12.7639	5.85881e-09	BRPF1_HUMAN	0	2.38056e-09	54.4874	137499	P55201	P55201_C852_M1	1	Carbamidomethyl (C)	C	852	LTPHPAACDKDGQTD	_GS[Phospho (STY)]LTPHPAAC[Carbamidomethyl (C)]DK_.2;_GS[Phospho (STY)]LTPHPAAC[Carbamidomethyl (C)]DK_.3;_HGPSSRGS[Phospho (STY)]LTPHPAAC[Carbamidomethyl (C)]DK_.3	_GS[Phospho (STY)]LTPHPAAC[Carbamidomethyl (C)]DK_.2;_GSLT[Phospho (STY)]PHPAAC[Carbamidomethyl (C)]DK_.2;_GS[Phospho (STY)]LTPHPAAC[Carbamidomethyl (C)]DK_.3;_HGPSSRGS[Phospho (STY)]LTPHPAAC[Carbamidomethyl (C)]DK_.4	_GS[Phospho (STY)]LTPHPAAC[Carbamidomethyl (C)]DK_.2;_GSLT[Phospho (STY)]PHPAAC[Carbamidomethyl (C)]DK_.2;_GS[Phospho (STY)]LTPHPAAC[Carbamidomethyl (C)]DK_.3;_HGPSSRGS[Phospho (STY)]LTPHPAAC[Carbamidomethyl (C)]DK_.4;_HGPSSRGS[Phospho (STY)]LTPHPAAC[Carbamidomethyl (C)]DK_.3	_GS[Phospho (STY)]LTPHPAAC[Carbamidomethyl (C)]DK_.2;_GSLT[Phospho (STY)]PHPAAC[Carbamidomethyl (C)]DK_.2;_GS[Phospho (STY)]LTPHPAAC[Carbamidomethyl (C)]DK_.3;_HGPSSRGS[Phospho (STY)]LTPHPAAC[Carbamidomethyl (C)]DK_.4;_HGPSSRGS[Phospho (STY)]LTPHPAAC[Carbamidomethyl (C)]DK_.3	_GSLT[Phospho (STY)]PHPAAC[Carbamidomethyl (C)]DK_.2;_GS[Phospho (STY)]LTPHPAAC[Carbamidomethyl (C)]DK_.3;_HGPS[Phospho (STY)]SRGSLTPHPAAC[Carbamidomethyl (C)]DK_.4	_GS[Phospho (STY)]LTPHPAAC[Carbamidomethyl (C)]DK_.2;_GSLT[Phospho (STY)]PHPAAC[Carbamidomethyl (C)]DK_.2;_GS[Phospho (STY)]LTPHPAAC[Carbamidomethyl (C)]DK_.3;_HGPSSRGS[Phospho (STY)]LTPHPAAC[Carbamidomethyl (C)]DK_.4	3	4	5	5	3	4	1	1	1	1	1	1	3924.46	5893.79	6850	6971.17	4061.23	5450.06
P55201	P55201	P55201	BRPF1	Homo sapiens	Peregrin	P55201	BRPF1_HUMAN	uniprotkb_proteome_UP000005640_AND_revi_2024_03_07	>sp|P55201|BRPF1_HUMAN Peregrin OS=Homo sapiens OX=9606 GN=BRPF1 PE=1 SV=2	20	34	40	sp	9606	1	2	uniprotkb_proteome_UP000005640_AND_revi_2024_03_07	NaN	NaN	NaN	FALSE	100	0.0563528	12.7639	5.85881e-09	BRPF1_HUMAN	0	2.38056e-09	54.4874	137499	P55201	P55201_S844_M1	1	Phospho (STY)	S	844	HGPSSRGSLTPHPAA	_GS[Phospho (STY)]LTPHPAAC[Carbamidomethyl (C)]DK_.2;_GS[Phospho (STY)]LTPHPAAC[Carbamidomethyl (C)]DK_.3;_HGPSSRGS[Phospho (STY)]LTPHPAAC[Carbamidomethyl (C)]DK_.3	_GS[Phospho (STY)]LTPHPAAC[Carbamidomethyl (C)]DK_.2;_GS[Phospho (STY)]LTPHPAAC[Carbamidomethyl (C)]DK_.3;_HGPSSRGS[Phospho (STY)]LTPHPAAC[Carbamidomethyl (C)]DK_.4	_GS[Phospho (STY)]LTPHPAAC[Carbamidomethyl (C)]DK_.2;_GS[Phospho (STY)]LTPHPAAC[Carbamidomethyl (C)]DK_.3;_HGPSSRGS[Phospho (STY)]LTPHPAAC[Carbamidomethyl (C)]DK_.4;_HGPSSRGS[Phospho (STY)]LTPHPAAC[Carbamidomethyl (C)]DK_.3	_GS[Phospho (STY)]LTPHPAAC[Carbamidomethyl (C)]DK_.2;_GS[Phospho (STY)]LTPHPAAC[Carbamidomethyl (C)]DK_.3;_HGPSSRGS[Phospho (STY)]LTPHPAAC[Carbamidomethyl (C)]DK_.4;_HGPSSRGS[Phospho (STY)]LTPHPAAC[Carbamidomethyl (C)]DK_.3	_GS[Phospho (STY)]LTPHPAAC[Carbamidomethyl (C)]DK_.3	_GS[Phospho (STY)]LTPHPAAC[Carbamidomethyl (C)]DK_.2;_GS[Phospho (STY)]LTPHPAAC[Carbamidomethyl (C)]DK_.3;_HGPSSRGS[Phospho (STY)]LTPHPAAC[Carbamidomethyl (C)]DK_.4	3	3	4	4	1	3	0.999961	0.999957	0.999988	0.999999	0.979036	0.999781	3924.46	4194.27	4488.78	4806.29	872.769	3851.43
P55201	P55201	P55201	BRPF1	Homo sapiens	Peregrin	P55201	BRPF1_HUMAN	uniprotkb_proteome_UP000005640_AND_revi_2024_03_07	>sp|P55201|BRPF1_HUMAN Peregrin OS=Homo sapiens OX=9606 GN=BRPF1 PE=1 SV=2	20	34	40	sp	9606	1	2	uniprotkb_proteome_UP000005640_AND_revi_2024_03_07	NaN	NaN	NaN	FALSE	100	0.0563528	12.7639	5.85881e-09	BRPF1_HUMAN	0	2.38056e-09	54.4874	137499	P55201	P55201_T846_M1	1	Phospho (STY)	T	846	PSSRGSLTPHPAACD	Filtered	_GSLT[Phospho (STY)]PHPAAC[Carbamidomethyl (C)]DK_.2	_GSLT[Phospho (STY)]PHPAAC[Carbamidomethyl (C)]DK_.2	_GSLT[Phospho (STY)]PHPAAC[Carbamidomethyl (C)]DK_.2	_GSLT[Phospho (STY)]PHPAAC[Carbamidomethyl (C)]DK_.2	_GSLT[Phospho (STY)]PHPAAC[Carbamidomethyl (C)]DK_.2	Filtered	1	1	1	1	1	Filtered	1	0.996452	0.943724	0.998731	1	Filtered	1699.52	2361.21	2164.88	2255.48	1598.63
P55201	P55201	P55201	BRPF1	Homo sapiens	Peregrin	P55201	BRPF1_HUMAN	uniprotkb_proteome_UP000005640_AND_revi_2024_03_07	>sp|P55201|BRPF1_HUMAN Peregrin OS=Homo sapiens OX=9606 GN=BRPF1 PE=1 SV=2	20	34	40	sp	9606	1	2	uniprotkb_proteome_UP000005640_AND_revi_2024_03_07	NaN	NaN	NaN	FALSE	100	0.0563528	12.7639	5.85881e-09	BRPF1_HUMAN	0	2.38056e-09	54.4874	137499	P55201	P55201_S840_M1	1	Phospho (STY)	S	840	GPERHGPSSRGSLTP	Filtered	Filtered	Filtered	Filtered	_HGPS[Phospho (STY)]SRGSLTPHPAAC[Carbamidomethyl (C)]DK_.4	Filtered	Filtered	Filtered	Filtered	Filtered	1	Filtered	Filtered	Filtered	Filtered	Filtered	0.86713	Filtered	Filtered	Filtered	Filtered	Filtered	932.981	Filtered
P55201	P55201	P55201	BRPF1	Homo sapiens	Peregrin	P55201	BRPF1_HUMAN	uniprotkb_proteome_UP000005640_AND_revi_2024_03_07	>sp|P55201|BRPF1_HUMAN Peregrin OS=Homo sapiens OX=9606 GN=BRPF1 PE=1 SV=2	20	34	40	sp	9606	1	2	uniprotkb_proteome_UP000005640_AND_revi_2024_03_07	NaN	NaN	NaN	FALSE	100	0.0563528	12.7639	5.85881e-09	BRPF1_HUMAN	0	2.38056e-09	54.4874	137499	P55201	P55201_S1029_M1	1	Phospho (STY)	S	1029	KQGRGKPSFSRGTFP	_GKPS[Phospho (STY)]FSR_.2	_GKPS[Phospho (STY)]FSR_.2	Filtered	_GKPS[Phospho (STY)]FSR_.2	_GKPS[Phospho (STY)]FSR_.2	_GKPS[Phospho (STY)]FSR_.2	1	1	Filtered	1	1	1	0.984978	0.958553	Filtered	0.997099	0.888813	0.999802	1103.48	903.309	Filtered	1962.3	1907.06	1795.03
P55201	P55201	P55201	BRPF1	Homo sapiens	Peregrin	P55201	BRPF1_HUMAN	uniprotkb_proteome_UP000005640_AND_revi_2024_03_07	>sp|P55201|BRPF1_HUMAN Peregrin OS=Homo sapiens OX=9606 GN=BRPF1 PE=1 SV=2	20	34	40	sp	9606	1	2	uniprotkb_proteome_UP000005640_AND_revi_2024_03_07	NaN	NaN	NaN	FALSE	100	0.0563528	12.7639	5.85881e-09	BRPF1_HUMAN	0	2.38056e-09	54.4874	137499	P55201	P55201_S1031_M1	1	Phospho (STY)	S	1031	GRGKPSFSRGTFPED	Filtered	Filtered	_GKPSFS[Phospho (STY)]R_.2	Filtered	Filtered	Filtered	Filtered	Filtered	1	Filtered	Filtered	Filtered	Filtered	Filtered	0.889148	Filtered	Filtered	Filtered	Filtered	Filtered	1124.7	Filtered	Filtered	Filtered
P55201	P55201	P55201	BRPF1	Homo sapiens	Peregrin	P55201	BRPF1_HUMAN	uniprotkb_proteome_UP000005640_AND_revi_2024_03_07	>sp|P55201|BRPF1_HUMAN Peregrin OS=Homo sapiens OX=9606 GN=BRPF1 PE=1 SV=2	20	34	40	sp	9606	1	2	uniprotkb_proteome_UP000005640_AND_revi_2024_03_07	NaN	NaN	NaN	FALSE	100	0.0563528	12.7639	5.85881e-09	BRPF1_HUMAN	0	2.38056e-09	54.4874	137499	P55201	P55201_T881_M1	1	Phospho (STY)	T	881	LGPNMSSTPAHEVGR	_GLGPNMSST[Phospho (STY)]PAHEVGR_.3;_GLGPNMSST[Phospho (STY)]PAHEVGR_.2	_GLGPNMSST[Phospho (STY)]PAHEVGR_.3	_GLGPNMSST[Phospho (STY)]PAHEVGR_.3;_GLGPNMSST[Phospho (STY)]PAHEVGR_.2	_GLGPNMSST[Phospho (STY)]PAHEVGR_.3	Filtered	Filtered	2	1	2	1	Filtered	Filtered	0.999042	0.994714	0.9735	0.783558	Filtered	Filtered	1110.89	409.315	783.792	360.765	Filtered	Filtered
P55201	P55201	P55201	BRPF1	Homo sapiens	Peregrin	P55201	BRPF1_HUMAN	uniprotkb_proteome_UP000005640_AND_revi_2024_03_07	>sp|P55201|BRPF1_HUMAN Peregrin OS=Homo sapiens OX=9606 GN=BRPF1 PE=1 SV=2	20	34	40	sp	9606	1	2	uniprotkb_proteome_UP000005640_AND_revi_2024_03_07	NaN	NaN	NaN	FALSE	100	0.0563528	12.7639	5.85881e-09	BRPF1_HUMAN	0	2.38056e-09	54.4874	137499	P55201	P55201_S452_M1	1	Phospho (STY)	S	452	DIHTPPGSARRLPAL	_TAYC[Carbamidomethyl (C)]DIHTPPGS[Phospho (STY)]AR_.2;_TAYC[Carbamidomethyl (C)]DIHTPPGS[Phospho (STY)]AR_.3	_TAYC[Carbamidomethyl (C)]DIHTPPGS[Phospho (STY)]AR_.2;_TAYC[Carbamidomethyl (C)]DIHTPPGS[Phospho (STY)]AR_.3	_TAYC[Carbamidomethyl (C)]DIHTPPGS[Phospho (STY)]AR_.2;_TAYC[Carbamidomethyl (C)]DIHTPPGS[Phospho (STY)]AR_.3	_TAYC[Carbamidomethyl (C)]DIHTPPGS[Phospho (STY)]AR_.2;_TAYC[Carbamidomethyl (C)]DIHTPPGS[Phospho (STY)]AR_.3	_TAYC[Carbamidomethyl (C)]DIHTPPGS[Phospho (STY)]AR_.2;_TAYC[Carbamidomethyl (C)]DIHTPPGS[Phospho (STY)]AR_.3	_TAYC[Carbamidomethyl (C)]DIHTPPGS[Phospho (STY)]AR_.2;_TAYC[Carbamidomethyl (C)]DIHTPPGS[Phospho (STY)]AR_.3	2	2	2	2	2	2	0.999998	1	0.999977	0.999995	0.999998	0.999852	1854.23	2499.16	2784.59	1815.65	2119.78	2070.22
P55201	P55201	P55201	BRPF1	Homo sapiens	Peregrin	P55201	BRPF1_HUMAN	uniprotkb_proteome_UP000005640_AND_revi_2024_03_07	>sp|P55201|BRPF1_HUMAN Peregrin OS=Homo sapiens OX=9606 GN=BRPF1 PE=1 SV=2	20	34	40	sp	9606	1	2	uniprotkb_proteome_UP000005640_AND_revi_2024_03_07	NaN	NaN	NaN	FALSE	100	0.0563528	12.7639	5.85881e-09	BRPF1_HUMAN	0	2.38056e-09	54.4874	137499	P55201	P55201_C444_M1	1	Carbamidomethyl (C)	C	444	SVRKTAYCDIHTPPG	_TAYC[Carbamidomethyl (C)]DIHTPPGS[Phospho (STY)]AR_.2;_TAYC[Carbamidomethyl (C)]DIHTPPGS[Phospho (STY)]AR_.3	_TAYC[Carbamidomethyl (C)]DIHTPPGS[Phospho (STY)]AR_.2;_TAYC[Carbamidomethyl (C)]DIHTPPGS[Phospho (STY)]AR_.3	_TAYC[Carbamidomethyl (C)]DIHTPPGS[Phospho (STY)]AR_.2;_TAYC[Carbamidomethyl (C)]DIHTPPGS[Phospho (STY)]AR_.3	_TAYC[Carbamidomethyl (C)]DIHTPPGS[Phospho (STY)]AR_.2;_TAYC[Carbamidomethyl (C)]DIHTPPGS[Phospho (STY)]AR_.3	_TAYC[Carbamidomethyl (C)]DIHTPPGS[Phospho (STY)]AR_.2;_TAYC[Carbamidomethyl (C)]DIHTPPGS[Phospho (STY)]AR_.3	_TAYC[Carbamidomethyl (C)]DIHTPPGS[Phospho (STY)]AR_.2;_TAYC[Carbamidomethyl (C)]DIHTPPGS[Phospho (STY)]AR_.3	2	2	2	2	2	2	1	1	1	1	1	1	1854.23	2499.16	2784.59	1815.65	2119.78	2070.22
P55201	P55201	P55201	BRPF1	Homo sapiens	Peregrin	P55201	BRPF1_HUMAN	uniprotkb_proteome_UP000005640_AND_revi_2024_03_07	>sp|P55201|BRPF1_HUMAN Peregrin OS=Homo sapiens OX=9606 GN=BRPF1 PE=1 SV=2	20	34	40	sp	9606	1	2	uniprotkb_proteome_UP000005640_AND_revi_2024_03_07	NaN	NaN	NaN	FALSE	100	0.0563528	12.7639	5.85881e-09	BRPF1_HUMAN	0	2.38056e-09	54.4874	137499	P55201	P55201_S860_M1	1	Phospho (STY)	S	860	DKDGQTDSAAEESSS	Filtered	_DGQTDS[Phospho (STY)]AAEESSSQETSK_.2	_DGQTDS[Phospho (STY)]AAEESSSQETSK_.2	_DGQTDS[Phospho (STY)]AAEESSSQETSK_.2	_DGQTDS[Phospho (STY)]AAEESSSQETSK_.2	_DGQTDS[Phospho (STY)]AAEESSSQETSK_.2	Filtered	1	1	1	1	1	Filtered	0.991193	0.994914	0.964988	0.927326	0.993736	Filtered	250.808	250.856	86.9749	36.7447	182.67
P55201	P55201	P55201	BRPF1	Homo sapiens	Peregrin	P55201	BRPF1_HUMAN	uniprotkb_proteome_UP000005640_AND_revi_2024_03_07	>sp|P55201|BRPF1_HUMAN Peregrin OS=Homo sapiens OX=9606 GN=BRPF1 PE=1 SV=2	20	34	40	sp	9606	1	2	uniprotkb_proteome_UP000005640_AND_revi_2024_03_07	NaN	NaN	NaN	FALSE	100	0.0563528	12.7639	5.85881e-09	BRPF1_HUMAN	0	2.38056e-09	54.4874	137499	P55201	P55201_T858_M1	1	Phospho (STY)	T	858	ACDKDGQTDSAAEES	Filtered	_DGQT[Phospho (STY)]DSAAEESSSQETSK_.2	Filtered	Filtered	Filtered	Filtered	Filtered	1	Filtered	Filtered	Filtered	Filtered	Filtered	0.864235	Filtered	Filtered	Filtered	Filtered	Filtered	250.761	Filtered	Filtered	Filtered	Filtered
P55201	P55201	P55201	BRPF1	Homo sapiens	Peregrin	P55201	BRPF1_HUMAN	uniprotkb_proteome_UP000005640_AND_revi_2024_03_07	>sp|P55201|BRPF1_HUMAN Peregrin OS=Homo sapiens OX=9606 GN=BRPF1 PE=1 SV=2	20	34	40	sp	9606	1	2	uniprotkb_proteome_UP000005640_AND_revi_2024_03_07	NaN	NaN	NaN	FALSE	100	0.0563528	12.7639	5.85881e-09	BRPF1_HUMAN	0	2.38056e-09	54.4874	137499	P55201	P55201_S169_M1	1	Phospho (STY)	S	169	HHHHHNVSASTTPKL	_DSNHHHHHNVS[Phospho (STY)]ASTTPK_.4	_DSNHHHHHNVS[Phospho (STY)]ASTTPK_.4	_DSNHHHHHNVS[Phospho (STY)]ASTTPK_.4	Filtered	Filtered	_DSNHHHHHNVS[Phospho (STY)]ASTTPK_.4	1	1	1	Filtered	Filtered	1	0.967138	0.964315	0.979352	Filtered	Filtered	0.987531	319.25	187.197	218.389	Filtered	Filtered	354.17
P55201	P55201	P55201	BRPF1	Homo sapiens	Peregrin	P55201	BRPF1_HUMAN	uniprotkb_proteome_UP000005640_AND_revi_2024_03_07	>sp|P55201|BRPF1_HUMAN Peregrin OS=Homo sapiens OX=9606 GN=BRPF1 PE=1 SV=2	20	34	40	sp	9606	1	2	uniprotkb_proteome_UP000005640_AND_revi_2024_03_07	NaN	NaN	NaN	FALSE	100	0.0563528	12.7639	5.85881e-09	BRPF1_HUMAN	0	2.38056e-09	54.4874	137499	P55201	P55201_S577_M1	1	Phospho (STY)	S	577	CDQVGRDSEDKNWAL	_NC[Carbamidomethyl (C)]DQVGRDS[Phospho (STY)]EDK_.2	_NC[Carbamidomethyl (C)]DQVGRDS[Phospho (STY)]EDK_.2	_NC[Carbamidomethyl (C)]DQVGRDS[Phospho (STY)]EDK_.2	Filtered	_NC[Carbamidomethyl (C)]DQVGRDS[Phospho (STY)]EDK_.2	Filtered	1	1	1	Filtered	1	Filtered	1	1	1	Filtered	1	Filtered	66.7221	96.8095	66.4148	Filtered	25.409	Filtered
P55201	P55201	P55201	BRPF1	Homo sapiens	Peregrin	P55201	BRPF1_HUMAN	uniprotkb_proteome_UP000005640_AND_revi_2024_03_07	>sp|P55201|BRPF1_HUMAN Peregrin OS=Homo sapiens OX=9606 GN=BRPF1 PE=1 SV=2	20	34	40	sp	9606	1	2	uniprotkb_proteome_UP000005640_AND_revi_2024_03_07	NaN	NaN	NaN	FALSE	100	0.0563528	12.7639	5.85881e-09	BRPF1_HUMAN	0	2.38056e-09	54.4874	137499	P55201	P55201_C570_M1	1	Carbamidomethyl (C)	C	570	HLQSQRNCDQVGRDS	_NC[Carbamidomethyl (C)]DQVGRDS[Phospho (STY)]EDK_.2	_NC[Carbamidomethyl (C)]DQVGRDS[Phospho (STY)]EDK_.2	_NC[Carbamidomethyl (C)]DQVGRDS[Phospho (STY)]EDK_.2	Filtered	_NC[Carbamidomethyl (C)]DQVGRDS[Phospho (STY)]EDK_.2	Filtered	1	1	1	Filtered	1	Filtered	1	1	1	Filtered	1	Filtered	66.7221	96.8095	66.4148	Filtered	25.409	Filtered
P55201	P55201	P55201	BRPF1	Homo sapiens	Peregrin	P55201	BRPF1_HUMAN	uniprotkb_proteome_UP000005640_AND_revi_2024_03_07	>sp|P55201|BRPF1_HUMAN Peregrin OS=Homo sapiens OX=9606 GN=BRPF1 PE=1 SV=2	20	34	40	sp	9606	1	2	uniprotkb_proteome_UP000005640_AND_revi_2024_03_07	NaN	NaN	NaN	FALSE	100	0.0563528	12.7639	5.85881e-09	BRPF1_HUMAN	0	2.38056e-09	54.4874	137499	P55201	P55201_T188_M1	1	Phospho (STY)	T	188	YRELEQDTPDAPPRP	Filtered	_ELEQDT[Phospho (STY)]PDAPPRPTSYYR_.3	_ELEQDT[Phospho (STY)]PDAPPRPTSYYR_.3	_ELEQDT[Phospho (STY)]PDAPPRPTSYYR_.3	_ELEQDT[Phospho (STY)]PDAPPRPTSYYR_.3	_ELEQDT[Phospho (STY)]PDAPPRPTSYYR_.3	Filtered	1	1	1	1	1	Filtered	0.778323	0.995622	0.905065	0.999326	0.932748	Filtered	44.6093	350.361	301.876	90.4277	675.633
P55201	P55201	P55201	BRPF1	Homo sapiens	Peregrin	P55201	BRPF1_HUMAN	uniprotkb_proteome_UP000005640_AND_revi_2024_03_07	>sp|P55201|BRPF1_HUMAN Peregrin OS=Homo sapiens OX=9606 GN=BRPF1 PE=1 SV=2	20	34	40	sp	9606	1	2	uniprotkb_proteome_UP000005640_AND_revi_2024_03_07	NaN	NaN	NaN	FALSE	100	0.0563528	12.7639	5.85881e-09	BRPF1_HUMAN	0	2.38056e-09	54.4874	137499	P55201	P55201_S323_M1	1	Phospho (STY)	S	323	LCRRCLQSPSRAVDC	_C[Carbamidomethyl (C)]LQS[Phospho (STY)]PSR_.2	Filtered	_C[Carbamidomethyl (C)]LQS[Phospho (STY)]PSR_.2	Filtered	_C[Carbamidomethyl (C)]LQS[Phospho (STY)]PSR_.2	Filtered	1	Filtered	1	Filtered	1	Filtered	0.836058	Filtered	0.98687	Filtered	0.998515	Filtered	2729.49	Filtered	2616.7	Filtered	2758.82	Filtered
P55201	P55201	P55201	BRPF1	Homo sapiens	Peregrin	P55201	BRPF1_HUMAN	uniprotkb_proteome_UP000005640_AND_revi_2024_03_07	>sp|P55201|BRPF1_HUMAN Peregrin OS=Homo sapiens OX=9606 GN=BRPF1 PE=1 SV=2	20	34	40	sp	9606	1	2	uniprotkb_proteome_UP000005640_AND_revi_2024_03_07	NaN	NaN	NaN	FALSE	100	0.0563528	12.7639	5.85881e-09	BRPF1_HUMAN	0	2.38056e-09	54.4874	137499	P55201	P55201_C320_M1	1	Carbamidomethyl (C)	C	320	GQWLCRRCLQSPSRA	_C[Carbamidomethyl (C)]LQS[Phospho (STY)]PSR_.2	Filtered	_C[Carbamidomethyl (C)]LQS[Phospho (STY)]PSR_.2	Filtered	_C[Carbamidomethyl (C)]LQS[Phospho (STY)]PSR_.2	Filtered	1	Filtered	1	Filtered	1	Filtered	1	Filtered	1	Filtered	1	Filtered	2729.49	Filtered	2616.7	Filtered	2758.82	Filtered
P55209	P55209	P55209	NAP1L1	Homo sapiens	Nucleosome assembly protein 1-like 1	P55209	NP1L1_HUMAN	uniprotkb_proteome_UP000005640_AND_revi_2024_03_07	>sp|P55209|NP1L1_HUMAN Nucleosome assembly protein 1-like 1 OS=Homo sapiens OX=9606 GN=NAP1L1 PE=1 SV=1	10	20	25	sp	9606	1	1	uniprotkb_proteome_UP000005640_AND_revi_2024_03_07	NaN	NaN	NaN	FALSE	100	0.0990538	12.2711	1.07527e-07	NP1L1_HUMAN	0	1.61885e-08	52.7321	45374.2	P55209	P55209_T62_M1	1	Phospho (STY)	T	62	RLDGLVETPTGYIES	_LDGLVET[Phospho (STY)]PTGYIESLPR_.3;_LDGLVET[Phospho (STY)]PTGYIESLPR_.2	_LDGLVET[Phospho (STY)]PTGYIESLPR_.3;_LDGLVET[Phospho (STY)]PTGYIESLPR_.2	_LDGLVET[Phospho (STY)]PTGYIESLPR_.3;_LDGLVET[Phospho (STY)]PTGYIESLPR_.2	_LDGLVET[Phospho (STY)]PTGYIESLPR_.3;_LDGLVET[Phospho (STY)]PTGYIESLPR_.2	_LDGLVET[Phospho (STY)]PTGYIESLPR_.3;_LDGLVET[Phospho (STY)]PTGYIESLPR_.2	_LDGLVET[Phospho (STY)]PTGYIESLPR_.3;_LDGLVET[Phospho (STY)]PTGYIESLPR_.2	2	2	2	2	2	2	0.999988	0.999999	1	1	1	1	5841.77	6404.08	6766.33	7610.64	7056.43	5379.65
P55209	P55209	P55209	NAP1L1	Homo sapiens	Nucleosome assembly protein 1-like 1	P55209	NP1L1_HUMAN	uniprotkb_proteome_UP000005640_AND_revi_2024_03_07	>sp|P55209|NP1L1_HUMAN Nucleosome assembly protein 1-like 1 OS=Homo sapiens OX=9606 GN=NAP1L1 PE=1 SV=1	10	20	25	sp	9606	1	1	uniprotkb_proteome_UP000005640_AND_revi_2024_03_07	NaN	NaN	NaN	FALSE	100	0.0990538	12.2711	1.07527e-07	NP1L1_HUMAN	0	1.61885e-08	52.7321	45374.2	P55209	P55209_S69_M1	1	Phospho (STY)	S	69	TPTGYIESLPRVVKR	_LDGLVETPTGYIES[Phospho (STY)]LPR_.2;_LDGLVETPTGYIES[Phospho (STY)]LPR_.3	_LDGLVETPTGYIES[Phospho (STY)]LPR_.2;_LDGLVETPTGYIES[Phospho (STY)]LPR_.3	_LDGLVETPTGYIES[Phospho (STY)]LPR_.2;_LDGLVETPTGYIES[Phospho (STY)]LPR_.3	_LDGLVETPTGYIES[Phospho (STY)]LPR_.2;_LDGLVETPTGYIES[Phospho (STY)]LPR_.3	_LDGLVETPTGYIES[Phospho (STY)]LPR_.2;_LDGLVETPTGYIES[Phospho (STY)]LPR_.3	_LDGLVETPTGYIES[Phospho (STY)]LPR_.2;_LDGLVETPTGYIES[Phospho (STY)]LPR_.3	2	2	2	2	2	2	1	1	1	1	1	1	3228.11	2834.59	3577.94	3266.6	2592.83	3193.4
P55209	P55209	P55209	NAP1L1	Homo sapiens	Nucleosome assembly protein 1-like 1	P55209	NP1L1_HUMAN	uniprotkb_proteome_UP000005640_AND_revi_2024_03_07	>sp|P55209|NP1L1_HUMAN Nucleosome assembly protein 1-like 1 OS=Homo sapiens OX=9606 GN=NAP1L1 PE=1 SV=1	10	20	25	sp	9606	1	1	uniprotkb_proteome_UP000005640_AND_revi_2024_03_07	NaN	NaN	NaN	FALSE	100	0.0990538	12.2711	1.07527e-07	NP1L1_HUMAN	0	1.61885e-08	52.7321	45374.2	P55209	P55209_M184_M1	1	Oxidation (M)	M	184	NVDLLSDMVQEHDEP	_NVDLLSDM[Oxidation (M)]VQEHDEPILK_.3	_NVDLLSDM[Oxidation (M)]VQEHDEPILK_.3	_NVDLLSDM[Oxidation (M)]VQEHDEPILK_.3	_NVDLLSDM[Oxidation (M)]VQEHDEPILK_.3	_NVDLLSDM[Oxidation (M)]VQEHDEPILK_.3	_NVDLLSDM[Oxidation (M)]VQEHDEPILK_.3	1	1	1	1	1	1	1	1	1	1	1	1	1923.96	1433.74	1572.59	1305.71	1488.87	1337.36
P55209	P55209	P55209	NAP1L1	Homo sapiens	Nucleosome assembly protein 1-like 1	P55209	NP1L1_HUMAN	uniprotkb_proteome_UP000005640_AND_revi_2024_03_07	>sp|P55209|NP1L1_HUMAN Nucleosome assembly protein 1-like 1 OS=Homo sapiens OX=9606 GN=NAP1L1 PE=1 SV=1	10	20	25	sp	9606	1	1	uniprotkb_proteome_UP000005640_AND_revi_2024_03_07	NaN	NaN	NaN	FALSE	100	0.0990538	12.2711	1.07527e-07	NP1L1_HUMAN	0	1.61885e-08	52.7321	45374.2	P55209	P55209_M43_M1	1	Oxidation (M)	M	43	RQLTVQMMQNPQILA	_ARQLT[Phospho (STY)]VQMM[Oxidation (M)]QNPQILAALQER_.3	_ARQLT[Phospho (STY)]VQMM[Oxidation (M)]QNPQILAALQER_.3	Filtered	_QLTVQMM[Oxidation (M)]QNPQILAALQER_.3;_ARQLT[Phospho (STY)]VQMM[Oxidation (M)]QNPQILAALQER_.3	Filtered	_ARQLT[Phospho (STY)]VQMM[Oxidation (M)]QNPQILAALQER_.3	1	1	Filtered	2	Filtered	1	0.99372	0.996623	Filtered	0.99997	Filtered	0.961558	755.095	436.477	Filtered	2308.08	Filtered	712.767
P55209	P55209	P55209	NAP1L1	Homo sapiens	Nucleosome assembly protein 1-like 1	P55209	NP1L1_HUMAN	uniprotkb_proteome_UP000005640_AND_revi_2024_03_07	>sp|P55209|NP1L1_HUMAN Nucleosome assembly protein 1-like 1 OS=Homo sapiens OX=9606 GN=NAP1L1 PE=1 SV=1	10	20	25	sp	9606	1	1	uniprotkb_proteome_UP000005640_AND_revi_2024_03_07	NaN	NaN	NaN	FALSE	100	0.0990538	12.2711	1.07527e-07	NP1L1_HUMAN	0	1.61885e-08	52.7321	45374.2	P55209	P55209_M42_M1	1	Oxidation (M)	M	42	ARQLTVQMMQNPQIL	_QLTVQM[Oxidation (M)]MQNPQILAALQER_.3;_QLT[Phospho (STY)]VQM[Oxidation (M)]MQNPQILAALQER_.3	Filtered	_QLT[Phospho (STY)]VQM[Oxidation (M)]MQNPQILAALQER_.3	_QLTVQM[Oxidation (M)]MQNPQILAALQER_.3	_QLTVQM[Oxidation (M)]MQNPQILAALQER_.3;_QLT[Phospho (STY)]VQM[Oxidation (M)]MQNPQILAALQER_.3	Filtered	2	Filtered	1	1	2	Filtered	1	Filtered	0.999238	0.999993	0.999774	Filtered	1485.95	Filtered	479.944	976.916	1095.4	Filtered
P55209	P55209	P55209	NAP1L1	Homo sapiens	Nucleosome assembly protein 1-like 1	P55209	NP1L1_HUMAN	uniprotkb_proteome_UP000005640_AND_revi_2024_03_07	>sp|P55209|NP1L1_HUMAN Nucleosome assembly protein 1-like 1 OS=Homo sapiens OX=9606 GN=NAP1L1 PE=1 SV=1	10	20	25	sp	9606	1	1	uniprotkb_proteome_UP000005640_AND_revi_2024_03_07	NaN	NaN	NaN	FALSE	100	0.0990538	12.2711	1.07527e-07	NP1L1_HUMAN	0	1.61885e-08	52.7321	45374.2	P55209	P55209_T39_M1	1	Phospho (STY)	T	39	KLKARQLTVQMMQNP	_QLT[Phospho (STY)]VQM[Oxidation (M)]MQNPQILAALQER_.3;_QLT[Phospho (STY)]VQMMQNPQILAALQER_.3;_ARQLT[Phospho (STY)]VQMMQNPQILAALQER_.3;_ARQLT[Phospho (STY)]VQMM[Oxidation (M)]QNPQILAALQER_.3;_ARQLT[Phospho (STY)]VQMMQNPQILAALQER_.4	_QLT[Phospho (STY)]VQMMQNPQILAALQER_.3;_ARQLT[Phospho (STY)]VQMMQNPQILAALQER_.3;_ARQLT[Phospho (STY)]VQMM[Oxidation (M)]QNPQILAALQER_.3;_ARQLT[Phospho (STY)]VQMMQNPQILAALQER_.4	_QLT[Phospho (STY)]VQM[Oxidation (M)]MQNPQILAALQER_.3;_QLT[Phospho (STY)]VQMMQNPQILAALQER_.3;_ARQLT[Phospho (STY)]VQMMQNPQILAALQER_.3;_ARQLT[Phospho (STY)]VQMMQNPQILAALQER_.4	_QLT[Phospho (STY)]VQMMQNPQILAALQER_.3;_ARQLT[Phospho (STY)]VQMMQNPQILAALQER_.3;_ARQLT[Phospho (STY)]VQMM[Oxidation (M)]QNPQILAALQER_.3;_ARQLT[Phospho (STY)]VQMMQNPQILAALQER_.4	_QLT[Phospho (STY)]VQM[Oxidation (M)]MQNPQILAALQER_.3;_QLT[Phospho (STY)]VQMMQNPQILAALQER_.3;_ARQLT[Phospho (STY)]VQMMQNPQILAALQER_.3;_ARQLT[Phospho (STY)]VQMMQNPQILAALQER_.4	_QLT[Phospho (STY)]VQMMQNPQILAALQER_.3;_ARQLT[Phospho (STY)]VQMMQNPQILAALQER_.3;_ARQLT[Phospho (STY)]VQMM[Oxidation (M)]QNPQILAALQER_.3;_ARQLT[Phospho (STY)]VQMMQNPQILAALQER_.4	5	4	4	4	4	4	1	1	1	1	1	1	2534.96	2447.37	2404.38	2922.16	1864.19	2415.58
P55209	P55209	P55209	NAP1L1	Homo sapiens	Nucleosome assembly protein 1-like 1	P55209	NP1L1_HUMAN	uniprotkb_proteome_UP000005640_AND_revi_2024_03_07	>sp|P55209|NP1L1_HUMAN Nucleosome assembly protein 1-like 1 OS=Homo sapiens OX=9606 GN=NAP1L1 PE=1 SV=1	10	20	25	sp	9606	1	1	uniprotkb_proteome_UP000005640_AND_revi_2024_03_07	NaN	NaN	NaN	FALSE	100	0.0990538	12.2711	1.07527e-07	NP1L1_HUMAN	0	1.61885e-08	52.7321	45374.2	P55209	P55209_C88_M1	1	Carbamidomethyl (C)	C	88	LKNLQVKCAQIEAKF	_C[Carbamidomethyl (C)]AQIEAK_.2	_C[Carbamidomethyl (C)]AQIEAK_.2	_C[Carbamidomethyl (C)]AQIEAK_.2	_C[Carbamidomethyl (C)]AQIEAK_.2	_C[Carbamidomethyl (C)]AQIEAK_.2	_C[Carbamidomethyl (C)]AQIEAK_.2	1	1	1	1	1	1	1	1	1	1	1	1	1854.44	992.145	1371.53	915.035	1199.24	1042.89
P55209	P55209	P55209	NAP1L1	Homo sapiens	Nucleosome assembly protein 1-like 1	P55209	NP1L1_HUMAN	uniprotkb_proteome_UP000005640_AND_revi_2024_03_07	>sp|P55209|NP1L1_HUMAN Nucleosome assembly protein 1-like 1 OS=Homo sapiens OX=9606 GN=NAP1L1 PE=1 SV=1	10	20	25	sp	9606	1	1	uniprotkb_proteome_UP000005640_AND_revi_2024_03_07	NaN	NaN	NaN	FALSE	100	0.0990538	12.2711	1.07527e-07	NP1L1_HUMAN	0	1.61885e-08	52.7321	45374.2	P55209	P55209_C388_M1	1	Carbamidomethyl (C)	C	388	KDQNPAECKQQ____	_DQNPAEC[Carbamidomethyl (C)]K_.2	_DQNPAEC[Carbamidomethyl (C)]K_.2	_DQNPAEC[Carbamidomethyl (C)]K_.2	_DQNPAEC[Carbamidomethyl (C)]K_.2	_DQNPAEC[Carbamidomethyl (C)]K_.2	_DQNPAEC[Carbamidomethyl (C)]K_.2	1	1	1	1	1	1	1	1	1	1	1	1	970.42	1378.67	871.361	225.407	829.701	1069.92
P55209	P55209	P55209	NAP1L1	Homo sapiens	Nucleosome assembly protein 1-like 1	P55209	NP1L1_HUMAN	uniprotkb_proteome_UP000005640_AND_revi_2024_03_07	>sp|P55209|NP1L1_HUMAN Nucleosome assembly protein 1-like 1 OS=Homo sapiens OX=9606 GN=NAP1L1 PE=1 SV=1	10	20	25	sp	9606	1	1	uniprotkb_proteome_UP000005640_AND_revi_2024_03_07	NaN	NaN	NaN	FALSE	100	0.0990538	12.2711	1.07527e-07	NP1L1_HUMAN	0	1.61885e-08	52.7321	45374.2	P55209	P55209_C258_M2	2	Carbamidomethyl (C)	C	258	EIMGCTGCQIDWKKG	_MRSEPDDSDPFSFDGPEIMGC[Carbamidomethyl (C)]TGC[Carbamidomethyl (C)]QIDWK_.4;_M[Oxidation (M)]RSEPDDSDPFSFDGPEIMGC[Carbamidomethyl (C)]TGC[Carbamidomethyl (C)]QIDWK_.4	_MRSEPDDSDPFSFDGPEIMGC[Carbamidomethyl (C)]TGC[Carbamidomethyl (C)]QIDWK_.4;_MRSEPDDSDPFSFDGPEIM[Oxidation (M)]GC[Carbamidomethyl (C)]TGC[Carbamidomethyl (C)]QIDWK_.4;_M[Oxidation (M)]RSEPDDSDPFSFDGPEIMGC[Carbamidomethyl (C)]TGC[Carbamidomethyl (C)]QIDWK_.4	Filtered	_MRSEPDDSDPFSFDGPEIMGC[Carbamidomethyl (C)]TGC[Carbamidomethyl (C)]QIDWK_.4;_MRSEPDDSDPFSFDGPEIM[Oxidation (M)]GC[Carbamidomethyl (C)]TGC[Carbamidomethyl (C)]QIDWK_.4	_MRSEPDDSDPFSFDGPEIMGC[Carbamidomethyl (C)]TGC[Carbamidomethyl (C)]QIDWK_.4	_MRSEPDDSDPFSFDGPEIMGC[Carbamidomethyl (C)]TGC[Carbamidomethyl (C)]QIDWK_.4;_MRSEPDDSDPFSFDGPEIM[Oxidation (M)]GC[Carbamidomethyl (C)]TGC[Carbamidomethyl (C)]QIDWK_.4	2	3	Filtered	2	1	2	1	1	Filtered	1	1	1	99.7141	346.768	Filtered	351.801	36.2512	235.91
P55209	P55209	P55209	NAP1L1	Homo sapiens	Nucleosome assembly protein 1-like 1	P55209	NP1L1_HUMAN	uniprotkb_proteome_UP000005640_AND_revi_2024_03_07	>sp|P55209|NP1L1_HUMAN Nucleosome assembly protein 1-like 1 OS=Homo sapiens OX=9606 GN=NAP1L1 PE=1 SV=1	10	20	25	sp	9606	1	1	uniprotkb_proteome_UP000005640_AND_revi_2024_03_07	NaN	NaN	NaN	FALSE	100	0.0990538	12.2711	1.07527e-07	NP1L1_HUMAN	0	1.61885e-08	52.7321	45374.2	P55209	P55209_C255_M2	2	Carbamidomethyl (C)	C	255	DGPEIMGCTGCQIDW	_MRSEPDDSDPFSFDGPEIMGC[Carbamidomethyl (C)]TGC[Carbamidomethyl (C)]QIDWK_.4;_M[Oxidation (M)]RSEPDDSDPFSFDGPEIMGC[Carbamidomethyl (C)]TGC[Carbamidomethyl (C)]QIDWK_.4	_MRSEPDDSDPFSFDGPEIMGC[Carbamidomethyl (C)]TGC[Carbamidomethyl (C)]QIDWK_.4;_MRSEPDDSDPFSFDGPEIM[Oxidation (M)]GC[Carbamidomethyl (C)]TGC[Carbamidomethyl (C)]QIDWK_.4;_M[Oxidation (M)]RSEPDDSDPFSFDGPEIMGC[Carbamidomethyl (C)]TGC[Carbamidomethyl (C)]QIDWK_.4	Filtered	_MRSEPDDSDPFSFDGPEIMGC[Carbamidomethyl (C)]TGC[Carbamidomethyl (C)]QIDWK_.4;_MRSEPDDSDPFSFDGPEIM[Oxidation (M)]GC[Carbamidomethyl (C)]TGC[Carbamidomethyl (C)]QIDWK_.4	_MRSEPDDSDPFSFDGPEIMGC[Carbamidomethyl (C)]TGC[Carbamidomethyl (C)]QIDWK_.4	_MRSEPDDSDPFSFDGPEIMGC[Carbamidomethyl (C)]TGC[Carbamidomethyl (C)]QIDWK_.4;_MRSEPDDSDPFSFDGPEIM[Oxidation (M)]GC[Carbamidomethyl (C)]TGC[Carbamidomethyl (C)]QIDWK_.4	2	3	Filtered	2	1	2	1	1	Filtered	1	1	1	99.7141	346.768	Filtered	351.801	36.2512	235.91
P55209	P55209	P55209	NAP1L1	Homo sapiens	Nucleosome assembly protein 1-like 1	P55209	NP1L1_HUMAN	uniprotkb_proteome_UP000005640_AND_revi_2024_03_07	>sp|P55209|NP1L1_HUMAN Nucleosome assembly protein 1-like 1 OS=Homo sapiens OX=9606 GN=NAP1L1 PE=1 SV=1	10	20	25	sp	9606	1	1	uniprotkb_proteome_UP000005640_AND_revi_2024_03_07	NaN	NaN	NaN	FALSE	100	0.0990538	12.2711	1.07527e-07	NP1L1_HUMAN	0	1.61885e-08	52.7321	45374.2	P55209	P55209_M253_M1	1	Oxidation (M)	M	253	SFDGPEIMGCTGCQI	Filtered	_MRSEPDDSDPFSFDGPEIM[Oxidation (M)]GC[Carbamidomethyl (C)]TGC[Carbamidomethyl (C)]QIDWK_.4	Filtered	_MRSEPDDSDPFSFDGPEIM[Oxidation (M)]GC[Carbamidomethyl (C)]TGC[Carbamidomethyl (C)]QIDWK_.4	Filtered	_MRSEPDDSDPFSFDGPEIM[Oxidation (M)]GC[Carbamidomethyl (C)]TGC[Carbamidomethyl (C)]QIDWK_.4	Filtered	1	Filtered	1	Filtered	1	Filtered	0.999504	Filtered	0.999491	Filtered	0.999434	Filtered	145.318	Filtered	178.963	Filtered	125.496
P55209	P55209	P55209	NAP1L1	Homo sapiens	Nucleosome assembly protein 1-like 1	P55209	NP1L1_HUMAN	uniprotkb_proteome_UP000005640_AND_revi_2024_03_07	>sp|P55209|NP1L1_HUMAN Nucleosome assembly protein 1-like 1 OS=Homo sapiens OX=9606 GN=NAP1L1 PE=1 SV=1	10	20	25	sp	9606	1	1	uniprotkb_proteome_UP000005640_AND_revi_2024_03_07	NaN	NaN	NaN	FALSE	100	0.0990538	12.2711	1.07527e-07	NP1L1_HUMAN	0	1.61885e-08	52.7321	45374.2	P55209	P55209_M235_M1	1	Oxidation (M)	M	235	VLTKTYRMRSEPDDS	_M[Oxidation (M)]RSEPDDSDPFSFDGPEIMGC[Carbamidomethyl (C)]TGC[Carbamidomethyl (C)]QIDWK_.4	_M[Oxidation (M)]RSEPDDSDPFSFDGPEIMGC[Carbamidomethyl (C)]TGC[Carbamidomethyl (C)]QIDWK_.4	Filtered	Filtered	Filtered	Filtered	1	1	Filtered	Filtered	Filtered	Filtered	0.999554	0.758004	Filtered	Filtered	Filtered	Filtered	89.5971	117.343	Filtered	Filtered	Filtered	Filtered
P55210	P55210	P55210	CASP7	Homo sapiens	Caspase-7	P55210	CASP7_HUMAN	uniprotkb_proteome_UP000005640_AND_revi_2024_03_07	>sp|P55210|CASP7_HUMAN Caspase-7 OS=Homo sapiens OX=9606 GN=CASP7 PE=1 SV=1	4	5	5	sp	9606	1	1	uniprotkb_proteome_UP000005640_AND_revi_2024_03_07	NaN	NaN	NaN	FALSE	100	0.098488	11.4103	5.11006e-06	CASP7_HUMAN	0	3.90012e-07	49.7558	34276.8	P55210	P55210_S37_M1	1	Phospho (STY)	S	37	SFVPSLFSKKKKNVT	_SSFVPSLFS[Phospho (STY)]K_.2	_SSFVPSLFS[Phospho (STY)]K_.2	Filtered	_SSFVPSLFS[Phospho (STY)]K_.2	_SSFVPSLFS[Phospho (STY)]K_.2	Filtered	1	1	Filtered	1	1	Filtered	0.995635	0.991052	Filtered	0.979953	0.978445	Filtered	1012.64	648.74	Filtered	957.392	875.302	Filtered
P55210	P55210	P55210	CASP7	Homo sapiens	Caspase-7	P55210	CASP7_HUMAN	uniprotkb_proteome_UP000005640_AND_revi_2024_03_07	>sp|P55210|CASP7_HUMAN Caspase-7 OS=Homo sapiens OX=9606 GN=CASP7 PE=1 SV=1	4	5	5	sp	9606	1	1	uniprotkb_proteome_UP000005640_AND_revi_2024_03_07	NaN	NaN	NaN	FALSE	100	0.098488	11.4103	5.11006e-06	CASP7_HUMAN	0	3.90012e-07	49.7558	34276.8	P55210	P55210_S47_M1	1	Phospho (STY)	S	47	KKNVTMRSIKTTRDR	_NVTMRS[Phospho (STY)]IK_.2;_NVTM[Oxidation (M)]RS[Phospho (STY)]IK_.2	_NVTMRS[Phospho (STY)]IK_.2;_NVTM[Oxidation (M)]RS[Phospho (STY)]IK_.2	_NVTMRS[Phospho (STY)]IK_.2;_NVTM[Oxidation (M)]RS[Phospho (STY)]IK_.2	_NVTMRS[Phospho (STY)]IK_.2;_NVTM[Oxidation (M)]RS[Phospho (STY)]IK_.2	_NVTMRS[Phospho (STY)]IK_.2;_NVTM[Oxidation (M)]RS[Phospho (STY)]IK_.2	_NVTMRS[Phospho (STY)]IK_.2;_NVTM[Oxidation (M)]RS[Phospho (STY)]IK_.2	2	2	2	2	2	2	0.999999	1	0.999996	0.999929	1	0.999984	1314.44	1015.59	1727.91	1664.19	1702.87	1098.7
P55210	P55210	P55210	CASP7	Homo sapiens	Caspase-7	P55210	CASP7_HUMAN	uniprotkb_proteome_UP000005640_AND_revi_2024_03_07	>sp|P55210|CASP7_HUMAN Caspase-7 OS=Homo sapiens OX=9606 GN=CASP7 PE=1 SV=1	4	5	5	sp	9606	1	1	uniprotkb_proteome_UP000005640_AND_revi_2024_03_07	NaN	NaN	NaN	FALSE	100	0.098488	11.4103	5.11006e-06	CASP7_HUMAN	0	3.90012e-07	49.7558	34276.8	P55210	P55210_M45_M1	1	Oxidation (M)	M	45	KKKKNVTMRSIKTTR	_NVTM[Oxidation (M)]RS[Phospho (STY)]IK_.2	_NVTM[Oxidation (M)]RS[Phospho (STY)]IK_.2	_NVTM[Oxidation (M)]RS[Phospho (STY)]IK_.2	_NVTM[Oxidation (M)]RS[Phospho (STY)]IK_.2	_NVTM[Oxidation (M)]RS[Phospho (STY)]IK_.2	_NVTM[Oxidation (M)]RS[Phospho (STY)]IK_.2	1	1	1	1	1	1	1	1	1	1	1	1	302.932	144.644	143.694	325.301	235.517	207.699
P55210	P55210	P55210	CASP7	Homo sapiens	Caspase-7	P55210	CASP7_HUMAN	uniprotkb_proteome_UP000005640_AND_revi_2024_03_07	>sp|P55210|CASP7_HUMAN Caspase-7 OS=Homo sapiens OX=9606 GN=CASP7 PE=1 SV=1	4	5	5	sp	9606	1	1	uniprotkb_proteome_UP000005640_AND_revi_2024_03_07	NaN	NaN	NaN	FALSE	100	0.098488	11.4103	5.11006e-06	CASP7_HUMAN	0	3.90012e-07	49.7558	34276.8	P55210	P55210_M62_M1	1	Oxidation (M)	M	62	VPTYQYNMNFEKLGK	_DRVPTYQYNM[Oxidation (M)]NFEK_.3	_DRVPTYQYNM[Oxidation (M)]NFEK_.3	_DRVPTYQYNM[Oxidation (M)]NFEK_.3	_DRVPTYQYNM[Oxidation (M)]NFEK_.3	_DRVPTYQYNM[Oxidation (M)]NFEK_.3	Filtered	1	1	1	1	1	Filtered	1	1	1	1	1	Filtered	259.27	383.78	388.194	52.9772	489.719	Filtered
P55212	P55212	P55212	CASP6	Homo sapiens	Caspase-6	P55212	CASP6_HUMAN	uniprotkb_proteome_UP000005640_AND_revi_2024_03_07	>sp|P55212|CASP6_HUMAN Caspase-6 OS=Homo sapiens OX=9606 GN=CASP6 PE=1 SV=2	3	3	3	sp	9606	1	2	uniprotkb_proteome_UP000005640_AND_revi_2024_03_07	NaN	NaN	NaN	FALSE	100	0.112307	10.5853	3.29058e-05	CASP6_HUMAN	0.000141243	2.60652e-06	47.7751	33310	P55212	P55212_S268_M1	1	Phospho (STY)	S	268	VDFCKDPSAIGKKQV	_DPS[Phospho (STY)]AIGK_.1	_DPS[Phospho (STY)]AIGK_.1	_DPS[Phospho (STY)]AIGK_.1	_DPS[Phospho (STY)]AIGK_.1	_DPS[Phospho (STY)]AIGK_.1	_DPS[Phospho (STY)]AIGK_.1	1	1	1	1	1	1	1	1	1	1	1	1	1238.41	1384.66	1602.83	1486.9	1755.64	1483.07
P55212	P55212	P55212	CASP6	Homo sapiens	Caspase-6	P55212	CASP6_HUMAN	uniprotkb_proteome_UP000005640_AND_revi_2024_03_07	>sp|P55212|CASP6_HUMAN Caspase-6 OS=Homo sapiens OX=9606 GN=CASP6 PE=1 SV=2	3	3	3	sp	9606	1	2	uniprotkb_proteome_UP000005640_AND_revi_2024_03_07	NaN	NaN	NaN	FALSE	100	0.112307	10.5853	3.29058e-05	CASP6_HUMAN	0.000141243	2.60652e-06	47.7751	33310	P55212	P55212_C233_M1	1	Carbamidomethyl (C)	C	233	SWYIQDLCEMLGKYG	Filtered	Filtered	_ETVNGSWYIQDLC[Carbamidomethyl (C)]EMLGK_.3	Filtered	Filtered	Filtered	Filtered	Filtered	1	Filtered	Filtered	Filtered	Filtered	Filtered	1	Filtered	Filtered	Filtered	Filtered	Filtered	65.662	Filtered	Filtered	Filtered
P55263	P55263	P55263	ADK	Homo sapiens	Adenosine kinase	P55263	ADK_HUMAN	uniprotkb_proteome_UP000005640_AND_revi_2024_03_07	>sp|P55263|ADK_HUMAN Adenosine kinase OS=Homo sapiens OX=9606 GN=ADK PE=1 SV=2	9	10	15	sp	9606	1	2	uniprotkb_proteome_UP000005640_AND_revi_2024_03_07	NaN	NaN	NaN	FALSE	100	0.187887	12.4797	3.3535e-06	ADK_HUMAN	0	2.6434e-07	50.1369	40545.4	P55263	P55263_C143_M2	2	Carbamidomethyl (C)	C	143	PTGTCAACITGDNRS	_AAEAHVDAHYYEQNEQPTGTC[Carbamidomethyl (C)]AAC[Carbamidomethyl (C)]ITGDNR_.4;_AAEAHVDAHYYEQNEQPTGTC[Carbamidomethyl (C)]AAC[Carbamidomethyl (C)]ITGDNR_.5	_AAEAHVDAHYYEQNEQPTGTC[Carbamidomethyl (C)]AAC[Carbamidomethyl (C)]ITGDNR_.4;_AAEAHVDAHYYEQNEQPTGTC[Carbamidomethyl (C)]AAC[Carbamidomethyl (C)]ITGDNR_.5	_AAEAHVDAHYYEQNEQPTGTC[Carbamidomethyl (C)]AAC[Carbamidomethyl (C)]ITGDNR_.4;_AAEAHVDAHYYEQNEQPTGTC[Carbamidomethyl (C)]AAC[Carbamidomethyl (C)]ITGDNR_.5	_AAEAHVDAHYYEQNEQPTGTC[Carbamidomethyl (C)]AAC[Carbamidomethyl (C)]ITGDNR_.4;_AAEAHVDAHYYEQNEQPTGTC[Carbamidomethyl (C)]AAC[Carbamidomethyl (C)]ITGDNR_.5	_AAEAHVDAHYYEQNEQPTGTC[Carbamidomethyl (C)]AAC[Carbamidomethyl (C)]ITGDNR_.4;_AAEAHVDAHYYEQNEQPTGTC[Carbamidomethyl (C)]AAC[Carbamidomethyl (C)]ITGDNR_.5	_AAEAHVDAHYYEQNEQPTGTC[Carbamidomethyl (C)]AAC[Carbamidomethyl (C)]ITGDNR_.4;_AAEAHVDAHYYEQNEQPTGTC[Carbamidomethyl (C)]AAC[Carbamidomethyl (C)]ITGDNR_.5	2	2	2	2	2	2	1	1	1	1	1	1	33763.6	27208.7	25096.4	24513.4	21299.4	25337.7
P55263	P55263	P55263	ADK	Homo sapiens	Adenosine kinase	P55263	ADK_HUMAN	uniprotkb_proteome_UP000005640_AND_revi_2024_03_07	>sp|P55263|ADK_HUMAN Adenosine kinase OS=Homo sapiens OX=9606 GN=ADK PE=1 SV=2	9	10	15	sp	9606	1	2	uniprotkb_proteome_UP000005640_AND_revi_2024_03_07	NaN	NaN	NaN	FALSE	100	0.187887	12.4797	3.3535e-06	ADK_HUMAN	0	2.6434e-07	50.1369	40545.4	P55263	P55263_C140_M2	2	Carbamidomethyl (C)	C	140	NEQPTGTCAACITGD	_AAEAHVDAHYYEQNEQPTGTC[Carbamidomethyl (C)]AAC[Carbamidomethyl (C)]ITGDNR_.4;_AAEAHVDAHYYEQNEQPTGTC[Carbamidomethyl (C)]AAC[Carbamidomethyl (C)]ITGDNR_.5	_AAEAHVDAHYYEQNEQPTGTC[Carbamidomethyl (C)]AAC[Carbamidomethyl (C)]ITGDNR_.4;_AAEAHVDAHYYEQNEQPTGTC[Carbamidomethyl (C)]AAC[Carbamidomethyl (C)]ITGDNR_.5	_AAEAHVDAHYYEQNEQPTGTC[Carbamidomethyl (C)]AAC[Carbamidomethyl (C)]ITGDNR_.4;_AAEAHVDAHYYEQNEQPTGTC[Carbamidomethyl (C)]AAC[Carbamidomethyl (C)]ITGDNR_.5	_AAEAHVDAHYYEQNEQPTGTC[Carbamidomethyl (C)]AAC[Carbamidomethyl (C)]ITGDNR_.4;_AAEAHVDAHYYEQNEQPTGTC[Carbamidomethyl (C)]AAC[Carbamidomethyl (C)]ITGDNR_.5	_AAEAHVDAHYYEQNEQPTGTC[Carbamidomethyl (C)]AAC[Carbamidomethyl (C)]ITGDNR_.4;_AAEAHVDAHYYEQNEQPTGTC[Carbamidomethyl (C)]AAC[Carbamidomethyl (C)]ITGDNR_.5	_AAEAHVDAHYYEQNEQPTGTC[Carbamidomethyl (C)]AAC[Carbamidomethyl (C)]ITGDNR_.4;_AAEAHVDAHYYEQNEQPTGTC[Carbamidomethyl (C)]AAC[Carbamidomethyl (C)]ITGDNR_.5	2	2	2	2	2	2	1	1	1	1	1	1	33763.6	27208.7	25096.4	24513.4	21299.4	25337.7
P55263	P55263	P55263	ADK	Homo sapiens	Adenosine kinase	P55263	ADK_HUMAN	uniprotkb_proteome_UP000005640_AND_revi_2024_03_07	>sp|P55263|ADK_HUMAN Adenosine kinase OS=Homo sapiens OX=9606 GN=ADK PE=1 SV=2	9	10	15	sp	9606	1	2	uniprotkb_proteome_UP000005640_AND_revi_2024_03_07	NaN	NaN	NaN	FALSE	100	0.187887	12.4797	3.3535e-06	ADK_HUMAN	0	2.6434e-07	50.1369	40545.4	P55263	P55263_C353_M1	1	Carbamidomethyl (C)	C	353	IIIRRTGCTFPEKPD	_TGC[Carbamidomethyl (C)]TFPEKPDFH_.3;_TGC[Carbamidomethyl (C)]TFPEKPDFH_.2;_RTGC[Carbamidomethyl (C)]TFPEKPDFH_.4	_TGC[Carbamidomethyl (C)]TFPEKPDFH_.3;_TGC[Carbamidomethyl (C)]TFPEKPDFH_.2;_RTGC[Carbamidomethyl (C)]TFPEKPDFH_.4	_TGC[Carbamidomethyl (C)]TFPEKPDFH_.3;_TGC[Carbamidomethyl (C)]TFPEKPDFH_.2;_RTGC[Carbamidomethyl (C)]TFPEKPDFH_.4	_TGC[Carbamidomethyl (C)]TFPEKPDFH_.3;_TGC[Carbamidomethyl (C)]TFPEKPDFH_.2;_RTGC[Carbamidomethyl (C)]TFPEKPDFH_.4	_TGC[Carbamidomethyl (C)]TFPEKPDFH_.3;_TGC[Carbamidomethyl (C)]TFPEKPDFH_.2;_RTGC[Carbamidomethyl (C)]TFPEKPDFH_.4	_TGC[Carbamidomethyl (C)]TFPEKPDFH_.3;_TGC[Carbamidomethyl (C)]TFPEKPDFH_.2;_RTGC[Carbamidomethyl (C)]TFPEKPDFH_.4	3	3	3	3	3	3	1	1	1	1	1	1	1338.84	933.622	951.274	987.457	603.832	708.078
P55263	P55263	P55263	ADK	Homo sapiens	Adenosine kinase	P55263	ADK_HUMAN	uniprotkb_proteome_UP000005640_AND_revi_2024_03_07	>sp|P55263|ADK_HUMAN Adenosine kinase OS=Homo sapiens OX=9606 GN=ADK PE=1 SV=2	9	10	15	sp	9606	1	2	uniprotkb_proteome_UP000005640_AND_revi_2024_03_07	NaN	NaN	NaN	FALSE	100	0.187887	12.4797	3.3535e-06	ADK_HUMAN	0	2.6434e-07	50.1369	40545.4	P55263	P55263_M290_M1	1	Oxidation (M)	M	290	QGRDDTIMATESEVT	Filtered	_DDTIM[Oxidation (M)]ATESEVTAFAVLDQDQK_.3	_DDTIM[Oxidation (M)]ATESEVTAFAVLDQDQK_.3	_DDTIM[Oxidation (M)]ATESEVTAFAVLDQDQK_.3	Filtered	_DDTIM[Oxidation (M)]ATESEVTAFAVLDQDQK_.3	Filtered	1	1	1	Filtered	1	Filtered	1	1	1	Filtered	1	Filtered	424.949	581.278	87.6477	Filtered	470.753
P55265	P55265	P55265	ADAR	Homo sapiens	Double-stranded RNA-specific adenosine deaminase	P55265	DSRAD_HUMAN	uniprotkb_proteome_UP000005640_AND_revi_2024_03_07	>sp|P55265|DSRAD_HUMAN Double-stranded RNA-specific adenosine deaminase OS=Homo sapiens OX=9606 GN=ADAR PE=1 SV=4	42	78	92	sp	9606	1	4	uniprotkb_proteome_UP000005640_AND_revi_2024_03_07	NaN	NaN	NaN	FALSE	100	0.072536	14.5064	7.75095e-10	DSRAD_HUMAN	0	8.24644e-10	55.5637	136066	P55265	P55265_S825_M1	1	Phospho (STY)	S	825	TMLLLSRSPEAQPKT	_TMLLLSRS[Phospho (STY)]PEAQPK_.3;_TM[Oxidation (M)]LLLSRS[Phospho (STY)]PEAQPK_.3;_TMLLLSRS[Phospho (STY)]PEAQPK_.2;_TM[Oxidation (M)]LLLSRS[Phospho (STY)]PEAQPK_.2;_S[Phospho (STY)]PEAQPK_.2;_S[Phospho (STY)]PEAQPK_.1;_RTMLLLSRS[Phospho (STY)]PEAQPK_.3;_RTM[Oxidation (M)]LLLSRS[Phospho (STY)]PEAQPK_.3;_RTMLLLSRS[Phospho (STY)]PEAQPK_.2	_TMLLLSRS[Phospho (STY)]PEAQPK_.3;_TM[Oxidation (M)]LLLSRS[Phospho (STY)]PEAQPK_.3;_TMLLLSRS[Phospho (STY)]PEAQPK_.2;_TM[Oxidation (M)]LLLSRS[Phospho (STY)]PEAQPK_.2;_S[Phospho (STY)]PEAQPK_.2;_S[Phospho (STY)]PEAQPK_.1;_RTMLLLSRS[Phospho (STY)]PEAQPK_.3;_RTM[Oxidation (M)]LLLSRS[Phospho (STY)]PEAQPK_.3	_TMLLLSRS[Phospho (STY)]PEAQPK_.3;_TM[Oxidation (M)]LLLSRS[Phospho (STY)]PEAQPK_.3;_TMLLLSRS[Phospho (STY)]PEAQPK_.2;_TM[Oxidation (M)]LLLSRS[Phospho (STY)]PEAQPK_.2;_S[Phospho (STY)]PEAQPK_.2;_S[Phospho (STY)]PEAQPK_.1;_RTMLLLSRS[Phospho (STY)]PEAQPK_.3;_RTM[Oxidation (M)]LLLSRS[Phospho (STY)]PEAQPK_.3;_RTMLLLSRS[Phospho (STY)]PEAQPK_.2	_TMLLLSRS[Phospho (STY)]PEAQPK_.3;_TM[Oxidation (M)]LLLSRS[Phospho (STY)]PEAQPK_.3;_TMLLLSRS[Phospho (STY)]PEAQPK_.2;_TM[Oxidation (M)]LLLSRS[Phospho (STY)]PEAQPK_.2;_S[Phospho (STY)]PEAQPK_.2;_S[Phospho (STY)]PEAQPK_.1;_RTMLLLSRS[Phospho (STY)]PEAQPK_.3;_RTM[Oxidation (M)]LLLSRS[Phospho (STY)]PEAQPK_.3	_TMLLLSRS[Phospho (STY)]PEAQPK_.3;_TM[Oxidation (M)]LLLSRS[Phospho (STY)]PEAQPK_.3;_TMLLLSRS[Phospho (STY)]PEAQPK_.2;_TM[Oxidation (M)]LLLSRS[Phospho (STY)]PEAQPK_.2;_S[Phospho (STY)]PEAQPK_.2;_S[Phospho (STY)]PEAQPK_.1;_RTMLLLSRS[Phospho (STY)]PEAQPK_.3;_RTM[Oxidation (M)]LLLSRS[Phospho (STY)]PEAQPK_.3;_RTMLLLSRS[Phospho (STY)]PEAQPK_.2	_TMLLLSRS[Phospho (STY)]PEAQPK_.3;_TM[Oxidation (M)]LLLSRS[Phospho (STY)]PEAQPK_.3;_TMLLLSRS[Phospho (STY)]PEAQPK_.2;_TM[Oxidation (M)]LLLSRS[Phospho (STY)]PEAQPK_.2;_S[Phospho (STY)]PEAQPK_.2;_S[Phospho (STY)]PEAQPK_.1;_RTMLLLSRS[Phospho (STY)]PEAQPK_.3;_RTM[Oxidation (M)]LLLSRS[Phospho (STY)]PEAQPK_.3	9	8	9	8	9	8	1	1	1	1	1	1	211767	204193	199736	195853	196171	193837
P55265	P55265	P55265	ADAR	Homo sapiens	Double-stranded RNA-specific adenosine deaminase	P55265	DSRAD_HUMAN	uniprotkb_proteome_UP000005640_AND_revi_2024_03_07	>sp|P55265|DSRAD_HUMAN Double-stranded RNA-specific adenosine deaminase OS=Homo sapiens OX=9606 GN=ADAR PE=1 SV=4	42	78	92	sp	9606	1	4	uniprotkb_proteome_UP000005640_AND_revi_2024_03_07	NaN	NaN	NaN	FALSE	100	0.072536	14.5064	7.75095e-10	DSRAD_HUMAN	0	8.24644e-10	55.5637	136066	P55265	P55265_M819_M1	1	Oxidation (M)	M	819	GASLRRTMLLLSRSP	_TM[Oxidation (M)]LLLSRS[Phospho (STY)]PEAQPK_.3;_TM[Oxidation (M)]LLLSRS[Phospho (STY)]PEAQPK_.2;_RTM[Oxidation (M)]LLLSRS[Phospho (STY)]PEAQPK_.3;_TM[Oxidation (M)]LLLSR_.2	_TM[Oxidation (M)]LLLSRS[Phospho (STY)]PEAQPK_.3;_TM[Oxidation (M)]LLLSRS[Phospho (STY)]PEAQPK_.2;_RTM[Oxidation (M)]LLLSRS[Phospho (STY)]PEAQPK_.3;_TM[Oxidation (M)]LLLSR_.2	_TM[Oxidation (M)]LLLSRS[Phospho (STY)]PEAQPK_.3;_TM[Oxidation (M)]LLLSRS[Phospho (STY)]PEAQPK_.2;_RTM[Oxidation (M)]LLLSRS[Phospho (STY)]PEAQPK_.3;_TM[Oxidation (M)]LLLSR_.2	_TM[Oxidation (M)]LLLSRS[Phospho (STY)]PEAQPK_.3;_TM[Oxidation (M)]LLLSRS[Phospho (STY)]PEAQPK_.2;_RTM[Oxidation (M)]LLLSRS[Phospho (STY)]PEAQPK_.3	_TM[Oxidation (M)]LLLSRS[Phospho (STY)]PEAQPK_.3;_TM[Oxidation (M)]LLLSRS[Phospho (STY)]PEAQPK_.2;_RTM[Oxidation (M)]LLLSRS[Phospho (STY)]PEAQPK_.3;_TM[Oxidation (M)]LLLSR_.2	_TM[Oxidation (M)]LLLSRS[Phospho (STY)]PEAQPK_.3;_TM[Oxidation (M)]LLLSRS[Phospho (STY)]PEAQPK_.2;_RTM[Oxidation (M)]LLLSRS[Phospho (STY)]PEAQPK_.3;_TM[Oxidation (M)]LLLSR_.2	4	4	4	3	4	4	1	1	1	1	1	1	66112.5	55008.6	63132.4	63564.2	60427.1	57800
P55265	P55265	P55265	ADAR	Homo sapiens	Double-stranded RNA-specific adenosine deaminase	P55265	DSRAD_HUMAN	uniprotkb_proteome_UP000005640_AND_revi_2024_03_07	>sp|P55265|DSRAD_HUMAN Double-stranded RNA-specific adenosine deaminase OS=Homo sapiens OX=9606 GN=ADAR PE=1 SV=4	42	78	92	sp	9606	1	4	uniprotkb_proteome_UP000005640_AND_revi_2024_03_07	NaN	NaN	NaN	FALSE	100	0.072536	14.5064	7.75095e-10	DSRAD_HUMAN	0	8.24644e-10	55.5637	136066	P55265	P55265_T601_M1	1	Phospho (STY)	T	601	EKTAESQTPTPSATS	_TAESQT[Phospho (STY)]PTPSATSFFSGK_.2;_TAESQT[Phospho (STY)]PTPSATSFFSGK_.3	_TAESQT[Phospho (STY)]PTPSATSFFSGK_.2;_TAESQT[Phospho (STY)]PTPSATSFFSGK_.3	_TAESQT[Phospho (STY)]PTPSATSFFSGK_.2;_TAESQT[Phospho (STY)]PTPSATSFFSGK_.3	_TAESQT[Phospho (STY)]PTPSATSFFSGK_.2;_TAESQT[Phospho (STY)]PTPSATSFFSGK_.3	_TAESQT[Phospho (STY)]PTPSATSFFSGK_.2;_TAESQT[Phospho (STY)]PTPSATSFFSGK_.3	_TAESQT[Phospho (STY)]PTPSATSFFSGK_.2;_TAESQT[Phospho (STY)]PTPSATSFFSGK_.3	2	2	2	2	2	2	0.999996	1	1	1	1	1	36662.7	40551.7	37601.4	88942.4	91958.8	95330
P55265	P55265	P55265	ADAR	Homo sapiens	Double-stranded RNA-specific adenosine deaminase	P55265	DSRAD_HUMAN	uniprotkb_proteome_UP000005640_AND_revi_2024_03_07	>sp|P55265|DSRAD_HUMAN Double-stranded RNA-specific adenosine deaminase OS=Homo sapiens OX=9606 GN=ADAR PE=1 SV=4	42	78	92	sp	9606	1	4	uniprotkb_proteome_UP000005640_AND_revi_2024_03_07	NaN	NaN	NaN	FALSE	100	0.072536	14.5064	7.75095e-10	DSRAD_HUMAN	0	8.24644e-10	55.5637	136066	P55265	P55265_M697_M2	2	Oxidation (M)	M	697	SDNQPEGMISESLDN	_ALHGEATNSMASDNQPEGM[Oxidation (M)]ISESLDNLESM[Oxidation (M)]MPNK_.4	_ALHGEATNSM[Oxidation (M)]ASDNQPEGM[Oxidation (M)]ISESLDNLESMMPNK_.4;_ALHGEATNSMASDNQPEGM[Oxidation (M)]ISESLDNLESMM[Oxidation (M)]PNK_.4	_ALHGEATNSMASDNQPEGM[Oxidation (M)]ISESLDNLESM[Oxidation (M)]MPNK_.4	_ALHGEATNSM[Oxidation (M)]ASDNQPEGM[Oxidation (M)]ISESLDNLESMMPNK_.4	_ALHGEATNSM[Oxidation (M)]ASDNQPEGM[Oxidation (M)]ISESLDNLESMMPNK_.4;_ALHGEATNSMASDNQPEGM[Oxidation (M)]ISESLDNLESM[Oxidation (M)]MPNK_.4;_ALHGEATNSMASDNQPEGM[Oxidation (M)]ISESLDNLESMM[Oxidation (M)]PNK_.4	_ALHGEATNSMASDNQPEGM[Oxidation (M)]ISESLDNLESM[Oxidation (M)]MPNK_.4;_ALHGEATNSMASDNQPEGM[Oxidation (M)]ISESLDNLESMM[Oxidation (M)]PNK_.4	1	2	1	1	3	2	1	1	1	1	1	0.999998	6811.34	22867.5	7492.15	17491.9	22275.7	5455.91
P55265	P55265	P55265	ADAR	Homo sapiens	Double-stranded RNA-specific adenosine deaminase	P55265	DSRAD_HUMAN	uniprotkb_proteome_UP000005640_AND_revi_2024_03_07	>sp|P55265|DSRAD_HUMAN Double-stranded RNA-specific adenosine deaminase OS=Homo sapiens OX=9606 GN=ADAR PE=1 SV=4	42	78	92	sp	9606	1	4	uniprotkb_proteome_UP000005640_AND_revi_2024_03_07	NaN	NaN	NaN	FALSE	100	0.072536	14.5064	7.75095e-10	DSRAD_HUMAN	0	8.24644e-10	55.5637	136066	P55265	P55265_M688_M2	2	Oxidation (M)	M	688	HGEATNSMASDNQPE	Filtered	_ALHGEATNSM[Oxidation (M)]ASDNQPEGM[Oxidation (M)]ISESLDNLESMMPNK_.4;_ALHGEATNSM[Oxidation (M)]ASDNQPEGMISESLDNLESM[Oxidation (M)]MPNK_.4	_ALHGEATNSM[Oxidation (M)]ASDNQPEGMISESLDNLESM[Oxidation (M)]MPNK_.4	_ALHGEATNSM[Oxidation (M)]ASDNQPEGM[Oxidation (M)]ISESLDNLESMMPNK_.4	_ALHGEATNSM[Oxidation (M)]ASDNQPEGM[Oxidation (M)]ISESLDNLESMMPNK_.4	_ALHGEATNSM[Oxidation (M)]ASDNQPEGMISESLDNLESM[Oxidation (M)]MPNK_.4	Filtered	2	1	1	1	1	Filtered	1	1	1	1	1	Filtered	28278.2	11701	17491.9	14240.9	10589.8
P55265	P55265	P55265	ADAR	Homo sapiens	Double-stranded RNA-specific adenosine deaminase	P55265	DSRAD_HUMAN	uniprotkb_proteome_UP000005640_AND_revi_2024_03_07	>sp|P55265|DSRAD_HUMAN Double-stranded RNA-specific adenosine deaminase OS=Homo sapiens OX=9606 GN=ADAR PE=1 SV=4	42	78	92	sp	9606	1	4	uniprotkb_proteome_UP000005640_AND_revi_2024_03_07	NaN	NaN	NaN	FALSE	100	0.072536	14.5064	7.75095e-10	DSRAD_HUMAN	0	8.24644e-10	55.5637	136066	P55265	P55265_M709_M3	4	Oxidation (M)	M	709	LDNLESMMPNKVRKI	_ALHGEATNSM[Oxidation (M)]ASDNQPEGMISESLDNLESM[Oxidation (M)]M[Oxidation (M)]PNK_.4;_ALHGEATNSM[Oxidation (M)]ASDNQPEGM[Oxidation (M)]ISESLDNLESM[Oxidation (M)]M[Oxidation (M)]PNK_.4;_ALHGEATNSMASDNQPEGM[Oxidation (M)]ISESLDNLESM[Oxidation (M)]M[Oxidation (M)]PNK_.4	_ALHGEATNSM[Oxidation (M)]ASDNQPEGM[Oxidation (M)]ISESLDNLESMM[Oxidation (M)]PNK_.4;_ALHGEATNSM[Oxidation (M)]ASDNQPEGMISESLDNLESM[Oxidation (M)]M[Oxidation (M)]PNK_.4;_ALHGEATNSM[Oxidation (M)]ASDNQPEGM[Oxidation (M)]ISESLDNLESM[Oxidation (M)]M[Oxidation (M)]PNK_.4;_ALHGEATNSMASDNQPEGM[Oxidation (M)]ISESLDNLESM[Oxidation (M)]M[Oxidation (M)]PNK_.4	_ALHGEATNSM[Oxidation (M)]ASDNQPEGM[Oxidation (M)]ISESLDNLESMM[Oxidation (M)]PNK_.4;_ALHGEATNSM[Oxidation (M)]ASDNQPEGMISESLDNLESM[Oxidation (M)]M[Oxidation (M)]PNK_.4;_ALHGEATNSM[Oxidation (M)]ASDNQPEGM[Oxidation (M)]ISESLDNLESM[Oxidation (M)]M[Oxidation (M)]PNK_.4;_ALHGEATNSMASDNQPEGM[Oxidation (M)]ISESLDNLESM[Oxidation (M)]M[Oxidation (M)]PNK_.4	_ALHGEATNSM[Oxidation (M)]ASDNQPEGM[Oxidation (M)]ISESLDNLESMM[Oxidation (M)]PNK_.4;_ALHGEATNSM[Oxidation (M)]ASDNQPEGMISESLDNLESM[Oxidation (M)]M[Oxidation (M)]PNK_.4;_ALHGEATNSM[Oxidation (M)]ASDNQPEGM[Oxidation (M)]ISESLDNLESM[Oxidation (M)]M[Oxidation (M)]PNK_.4;_ALHGEATNSMASDNQPEGM[Oxidation (M)]ISESLDNLESM[Oxidation (M)]M[Oxidation (M)]PNK_.4	_ALHGEATNSM[Oxidation (M)]ASDNQPEGM[Oxidation (M)]ISESLDNLESMM[Oxidation (M)]PNK_.4;_ALHGEATNSM[Oxidation (M)]ASDNQPEGMISESLDNLESM[Oxidation (M)]M[Oxidation (M)]PNK_.4;_ALHGEATNSM[Oxidation (M)]ASDNQPEGM[Oxidation (M)]ISESLDNLESM[Oxidation (M)]M[Oxidation (M)]PNK_.4;_ALHGEATNSMASDNQPEGM[Oxidation (M)]ISESLDNLESM[Oxidation (M)]M[Oxidation (M)]PNK_.4	_ALHGEATNSM[Oxidation (M)]ASDNQPEGMISESLDNLESM[Oxidation (M)]M[Oxidation (M)]PNK_.4;_ALHGEATNSM[Oxidation (M)]ASDNQPEGM[Oxidation (M)]ISESLDNLESM[Oxidation (M)]M[Oxidation (M)]PNK_.4;_ALHGEATNSMASDNQPEGM[Oxidation (M)]ISESLDNLESM[Oxidation (M)]M[Oxidation (M)]PNK_.4	3	4	4	4	4	3	1	1	1	1	1	1	16368.9	28230.6	23366.1	19981.9	26368.3	9826.76
P55265	P55265	P55265	ADAR	Homo sapiens	Double-stranded RNA-specific adenosine deaminase	P55265	DSRAD_HUMAN	uniprotkb_proteome_UP000005640_AND_revi_2024_03_07	>sp|P55265|DSRAD_HUMAN Double-stranded RNA-specific adenosine deaminase OS=Homo sapiens OX=9606 GN=ADAR PE=1 SV=4	42	78	92	sp	9606	1	4	uniprotkb_proteome_UP000005640_AND_revi_2024_03_07	NaN	NaN	NaN	FALSE	100	0.072536	14.5064	7.75095e-10	DSRAD_HUMAN	0	8.24644e-10	55.5637	136066	P55265	P55265_M697_M3	4	Oxidation (M)	M	697	SDNQPEGMISESLDN	_ALHGEATNSM[Oxidation (M)]ASDNQPEGM[Oxidation (M)]ISESLDNLESM[Oxidation (M)]M[Oxidation (M)]PNK_.4;_ALHGEATNSMASDNQPEGM[Oxidation (M)]ISESLDNLESM[Oxidation (M)]M[Oxidation (M)]PNK_.4	_ALHGEATNSM[Oxidation (M)]ASDNQPEGM[Oxidation (M)]ISESLDNLESMM[Oxidation (M)]PNK_.4;_ALHGEATNSM[Oxidation (M)]ASDNQPEGM[Oxidation (M)]ISESLDNLESM[Oxidation (M)]MPNK_.4;_ALHGEATNSM[Oxidation (M)]ASDNQPEGM[Oxidation (M)]ISESLDNLESM[Oxidation (M)]M[Oxidation (M)]PNK_.4;_ALHGEATNSMASDNQPEGM[Oxidation (M)]ISESLDNLESM[Oxidation (M)]M[Oxidation (M)]PNK_.4	_ALHGEATNSM[Oxidation (M)]ASDNQPEGM[Oxidation (M)]ISESLDNLESMM[Oxidation (M)]PNK_.4;_ALHGEATNSM[Oxidation (M)]ASDNQPEGM[Oxidation (M)]ISESLDNLESM[Oxidation (M)]MPNK_.4;_ALHGEATNSM[Oxidation (M)]ASDNQPEGM[Oxidation (M)]ISESLDNLESM[Oxidation (M)]M[Oxidation (M)]PNK_.4;_ALHGEATNSMASDNQPEGM[Oxidation (M)]ISESLDNLESM[Oxidation (M)]M[Oxidation (M)]PNK_.4	_ALHGEATNSM[Oxidation (M)]ASDNQPEGM[Oxidation (M)]ISESLDNLESMM[Oxidation (M)]PNK_.4;_ALHGEATNSM[Oxidation (M)]ASDNQPEGM[Oxidation (M)]ISESLDNLESM[Oxidation (M)]M[Oxidation (M)]PNK_.4;_ALHGEATNSMASDNQPEGM[Oxidation (M)]ISESLDNLESM[Oxidation (M)]M[Oxidation (M)]PNK_.4	_ALHGEATNSM[Oxidation (M)]ASDNQPEGM[Oxidation (M)]ISESLDNLESMM[Oxidation (M)]PNK_.4;_ALHGEATNSM[Oxidation (M)]ASDNQPEGM[Oxidation (M)]ISESLDNLESM[Oxidation (M)]MPNK_.4;_ALHGEATNSM[Oxidation (M)]ASDNQPEGM[Oxidation (M)]ISESLDNLESM[Oxidation (M)]M[Oxidation (M)]PNK_.4;_ALHGEATNSMASDNQPEGM[Oxidation (M)]ISESLDNLESM[Oxidation (M)]M[Oxidation (M)]PNK_.4	_ALHGEATNSM[Oxidation (M)]ASDNQPEGM[Oxidation (M)]ISESLDNLESM[Oxidation (M)]MPNK_.4;_ALHGEATNSM[Oxidation (M)]ASDNQPEGM[Oxidation (M)]ISESLDNLESM[Oxidation (M)]M[Oxidation (M)]PNK_.4;_ALHGEATNSMASDNQPEGM[Oxidation (M)]ISESLDNLESM[Oxidation (M)]M[Oxidation (M)]PNK_.4	2	4	4	3	4	3	1	1	1	1	1	1	7317.37	25483.8	25069.5	12364.6	31943.3	9625.06
P55265	P55265	P55265	ADAR	Homo sapiens	Double-stranded RNA-specific adenosine deaminase	P55265	DSRAD_HUMAN	uniprotkb_proteome_UP000005640_AND_revi_2024_03_07	>sp|P55265|DSRAD_HUMAN Double-stranded RNA-specific adenosine deaminase OS=Homo sapiens OX=9606 GN=ADAR PE=1 SV=4	42	78	92	sp	9606	1	4	uniprotkb_proteome_UP000005640_AND_revi_2024_03_07	NaN	NaN	NaN	FALSE	100	0.072536	14.5064	7.75095e-10	DSRAD_HUMAN	0	8.24644e-10	55.5637	136066	P55265	P55265_M688_M3	4	Oxidation (M)	M	688	HGEATNSMASDNQPE	_ALHGEATNSM[Oxidation (M)]ASDNQPEGMISESLDNLESM[Oxidation (M)]M[Oxidation (M)]PNK_.4;_ALHGEATNSM[Oxidation (M)]ASDNQPEGM[Oxidation (M)]ISESLDNLESM[Oxidation (M)]M[Oxidation (M)]PNK_.4	_ALHGEATNSM[Oxidation (M)]ASDNQPEGM[Oxidation (M)]ISESLDNLESMM[Oxidation (M)]PNK_.4;_ALHGEATNSM[Oxidation (M)]ASDNQPEGM[Oxidation (M)]ISESLDNLESM[Oxidation (M)]MPNK_.4;_ALHGEATNSM[Oxidation (M)]ASDNQPEGMISESLDNLESM[Oxidation (M)]M[Oxidation (M)]PNK_.4;_ALHGEATNSM[Oxidation (M)]ASDNQPEGM[Oxidation (M)]ISESLDNLESM[Oxidation (M)]M[Oxidation (M)]PNK_.4	_ALHGEATNSM[Oxidation (M)]ASDNQPEGM[Oxidation (M)]ISESLDNLESMM[Oxidation (M)]PNK_.4;_ALHGEATNSM[Oxidation (M)]ASDNQPEGM[Oxidation (M)]ISESLDNLESM[Oxidation (M)]MPNK_.4;_ALHGEATNSM[Oxidation (M)]ASDNQPEGMISESLDNLESM[Oxidation (M)]M[Oxidation (M)]PNK_.4;_ALHGEATNSM[Oxidation (M)]ASDNQPEGM[Oxidation (M)]ISESLDNLESM[Oxidation (M)]M[Oxidation (M)]PNK_.4	_ALHGEATNSM[Oxidation (M)]ASDNQPEGM[Oxidation (M)]ISESLDNLESMM[Oxidation (M)]PNK_.4;_ALHGEATNSM[Oxidation (M)]ASDNQPEGMISESLDNLESM[Oxidation (M)]M[Oxidation (M)]PNK_.4;_ALHGEATNSM[Oxidation (M)]ASDNQPEGM[Oxidation (M)]ISESLDNLESM[Oxidation (M)]M[Oxidation (M)]PNK_.4	_ALHGEATNSM[Oxidation (M)]ASDNQPEGM[Oxidation (M)]ISESLDNLESMM[Oxidation (M)]PNK_.4;_ALHGEATNSM[Oxidation (M)]ASDNQPEGM[Oxidation (M)]ISESLDNLESM[Oxidation (M)]MPNK_.4;_ALHGEATNSM[Oxidation (M)]ASDNQPEGMISESLDNLESM[Oxidation (M)]M[Oxidation (M)]PNK_.4;_ALHGEATNSM[Oxidation (M)]ASDNQPEGM[Oxidation (M)]ISESLDNLESM[Oxidation (M)]M[Oxidation (M)]PNK_.4	_ALHGEATNSM[Oxidation (M)]ASDNQPEGM[Oxidation (M)]ISESLDNLESM[Oxidation (M)]MPNK_.4;_ALHGEATNSM[Oxidation (M)]ASDNQPEGMISESLDNLESM[Oxidation (M)]M[Oxidation (M)]PNK_.4;_ALHGEATNSM[Oxidation (M)]ASDNQPEGM[Oxidation (M)]ISESLDNLESM[Oxidation (M)]M[Oxidation (M)]PNK_.4	2	4	4	3	4	3	1	1	1	1	1	1	13240.1	32212.3	30730.2	19248.4	34975.4	12689
P55265	P55265	P55265	ADAR	Homo sapiens	Double-stranded RNA-specific adenosine deaminase	P55265	DSRAD_HUMAN	uniprotkb_proteome_UP000005640_AND_revi_2024_03_07	>sp|P55265|DSRAD_HUMAN Double-stranded RNA-specific adenosine deaminase OS=Homo sapiens OX=9606 GN=ADAR PE=1 SV=4	42	78	92	sp	9606	1	4	uniprotkb_proteome_UP000005640_AND_revi_2024_03_07	NaN	NaN	NaN	FALSE	100	0.072536	14.5064	7.75095e-10	DSRAD_HUMAN	0	8.24644e-10	55.5637	136066	P55265	P55265_M708_M2	2	Oxidation (M)	M	708	SLDNLESMMPNKVRK	_ALHGEATNSMASDNQPEGM[Oxidation (M)]ISESLDNLESM[Oxidation (M)]MPNK_.4;_ALHGEATNSMASDNQPEGMISESLDNLESM[Oxidation (M)]M[Oxidation (M)]PNK_.4	_ALHGEATNSM[Oxidation (M)]ASDNQPEGMISESLDNLESM[Oxidation (M)]MPNK_.4;_ALHGEATNSMASDNQPEGMISESLDNLESM[Oxidation (M)]M[Oxidation (M)]PNK_.4	_ALHGEATNSM[Oxidation (M)]ASDNQPEGMISESLDNLESM[Oxidation (M)]MPNK_.4;_ALHGEATNSMASDNQPEGM[Oxidation (M)]ISESLDNLESM[Oxidation (M)]MPNK_.4;_ALHGEATNSMASDNQPEGMISESLDNLESM[Oxidation (M)]M[Oxidation (M)]PNK_.4	_ALHGEATNSMASDNQPEGMISESLDNLESM[Oxidation (M)]M[Oxidation (M)]PNK_.4	_ALHGEATNSMASDNQPEGM[Oxidation (M)]ISESLDNLESM[Oxidation (M)]MPNK_.4;_ALHGEATNSMASDNQPEGMISESLDNLESM[Oxidation (M)]M[Oxidation (M)]PNK_.4	_ALHGEATNSM[Oxidation (M)]ASDNQPEGMISESLDNLESM[Oxidation (M)]MPNK_.4;_ALHGEATNSMASDNQPEGM[Oxidation (M)]ISESLDNLESM[Oxidation (M)]MPNK_.4;_ALHGEATNSMASDNQPEGMISESLDNLESM[Oxidation (M)]M[Oxidation (M)]PNK_.4	2	2	3	1	2	3	1	1	1	1	1	1	11026.4	15270.7	23729.4	3903.3	9070.3	14121.9
P55265	P55265	P55265	ADAR	Homo sapiens	Double-stranded RNA-specific adenosine deaminase	P55265	DSRAD_HUMAN	uniprotkb_proteome_UP000005640_AND_revi_2024_03_07	>sp|P55265|DSRAD_HUMAN Double-stranded RNA-specific adenosine deaminase OS=Homo sapiens OX=9606 GN=ADAR PE=1 SV=4	42	78	92	sp	9606	1	4	uniprotkb_proteome_UP000005640_AND_revi_2024_03_07	NaN	NaN	NaN	FALSE	100	0.072536	14.5064	7.75095e-10	DSRAD_HUMAN	0	8.24644e-10	55.5637	136066	P55265	P55265_M708_M3	4	Oxidation (M)	M	708	SLDNLESMMPNKVRK	_ALHGEATNSM[Oxidation (M)]ASDNQPEGMISESLDNLESM[Oxidation (M)]M[Oxidation (M)]PNK_.4;_ALHGEATNSM[Oxidation (M)]ASDNQPEGM[Oxidation (M)]ISESLDNLESM[Oxidation (M)]M[Oxidation (M)]PNK_.4;_ALHGEATNSMASDNQPEGM[Oxidation (M)]ISESLDNLESM[Oxidation (M)]M[Oxidation (M)]PNK_.4	_ALHGEATNSM[Oxidation (M)]ASDNQPEGM[Oxidation (M)]ISESLDNLESM[Oxidation (M)]MPNK_.4;_ALHGEATNSM[Oxidation (M)]ASDNQPEGMISESLDNLESM[Oxidation (M)]M[Oxidation (M)]PNK_.4;_ALHGEATNSM[Oxidation (M)]ASDNQPEGM[Oxidation (M)]ISESLDNLESM[Oxidation (M)]M[Oxidation (M)]PNK_.4;_ALHGEATNSMASDNQPEGM[Oxidation (M)]ISESLDNLESM[Oxidation (M)]M[Oxidation (M)]PNK_.4	_ALHGEATNSM[Oxidation (M)]ASDNQPEGM[Oxidation (M)]ISESLDNLESM[Oxidation (M)]MPNK_.4;_ALHGEATNSM[Oxidation (M)]ASDNQPEGMISESLDNLESM[Oxidation (M)]M[Oxidation (M)]PNK_.4;_ALHGEATNSM[Oxidation (M)]ASDNQPEGM[Oxidation (M)]ISESLDNLESM[Oxidation (M)]M[Oxidation (M)]PNK_.4;_ALHGEATNSMASDNQPEGM[Oxidation (M)]ISESLDNLESM[Oxidation (M)]M[Oxidation (M)]PNK_.4	_ALHGEATNSM[Oxidation (M)]ASDNQPEGMISESLDNLESM[Oxidation (M)]M[Oxidation (M)]PNK_.4;_ALHGEATNSM[Oxidation (M)]ASDNQPEGM[Oxidation (M)]ISESLDNLESM[Oxidation (M)]M[Oxidation (M)]PNK_.4;_ALHGEATNSMASDNQPEGM[Oxidation (M)]ISESLDNLESM[Oxidation (M)]M[Oxidation (M)]PNK_.4	_ALHGEATNSM[Oxidation (M)]ASDNQPEGM[Oxidation (M)]ISESLDNLESM[Oxidation (M)]MPNK_.4;_ALHGEATNSM[Oxidation (M)]ASDNQPEGMISESLDNLESM[Oxidation (M)]M[Oxidation (M)]PNK_.4;_ALHGEATNSM[Oxidation (M)]ASDNQPEGM[Oxidation (M)]ISESLDNLESM[Oxidation (M)]M[Oxidation (M)]PNK_.4;_ALHGEATNSMASDNQPEGM[Oxidation (M)]ISESLDNLESM[Oxidation (M)]M[Oxidation (M)]PNK_.4	_ALHGEATNSM[Oxidation (M)]ASDNQPEGM[Oxidation (M)]ISESLDNLESM[Oxidation (M)]MPNK_.4;_ALHGEATNSM[Oxidation (M)]ASDNQPEGMISESLDNLESM[Oxidation (M)]M[Oxidation (M)]PNK_.4;_ALHGEATNSM[Oxidation (M)]ASDNQPEGM[Oxidation (M)]ISESLDNLESM[Oxidation (M)]M[Oxidation (M)]PNK_.4;_ALHGEATNSMASDNQPEGM[Oxidation (M)]ISESLDNLESM[Oxidation (M)]M[Oxidation (M)]PNK_.4	3	4	4	3	4	4	1	1	1	1	1	1	16368.9	19111.3	25068	11572.4	23139.3	14812.3
P55265	P55265	P55265	ADAR	Homo sapiens	Double-stranded RNA-specific adenosine deaminase	P55265	DSRAD_HUMAN	uniprotkb_proteome_UP000005640_AND_revi_2024_03_07	>sp|P55265|DSRAD_HUMAN Double-stranded RNA-specific adenosine deaminase OS=Homo sapiens OX=9606 GN=ADAR PE=1 SV=4	42	78	92	sp	9606	1	4	uniprotkb_proteome_UP000005640_AND_revi_2024_03_07	NaN	NaN	NaN	FALSE	100	0.072536	14.5064	7.75095e-10	DSRAD_HUMAN	0	8.24644e-10	55.5637	136066	P55265	P55265_M688_M1	1	Oxidation (M)	M	688	HGEATNSMASDNQPE	_ALHGEATNSM[Oxidation (M)]ASDNQPEGMISESLDNLESMMPNK_.4	_ALHGEATNSM[Oxidation (M)]ASDNQPEGMISESLDNLESMMPNK_.4	_ALHGEATNSM[Oxidation (M)]ASDNQPEGMISESLDNLESMMPNK_.4	_ALHGEATNSM[Oxidation (M)]ASDNQPEGMISESLDNLESMMPNK_.4	_ALHGEATNSM[Oxidation (M)]ASDNQPEGMISESLDNLESMMPNK_.4	_ALHGEATNSM[Oxidation (M)]ASDNQPEGMISESLDNLESMMPNK_.4	1	1	1	1	1	1	1	1	1	1	1	1	5758.21	7049.87	5472.21	7475.79	4568.42	5182.25
P55265	P55265	P55265	ADAR	Homo sapiens	Double-stranded RNA-specific adenosine deaminase	P55265	DSRAD_HUMAN	uniprotkb_proteome_UP000005640_AND_revi_2024_03_07	>sp|P55265|DSRAD_HUMAN Double-stranded RNA-specific adenosine deaminase OS=Homo sapiens OX=9606 GN=ADAR PE=1 SV=4	42	78	92	sp	9606	1	4	uniprotkb_proteome_UP000005640_AND_revi_2024_03_07	NaN	NaN	NaN	FALSE	100	0.072536	14.5064	7.75095e-10	DSRAD_HUMAN	0	8.24644e-10	55.5637	136066	P55265	P55265_M708_M1	1	Oxidation (M)	M	708	SLDNLESMMPNKVRK	_ALHGEATNSMASDNQPEGMISESLDNLESM[Oxidation (M)]MPNK_.4	_ALHGEATNSMASDNQPEGMISESLDNLESM[Oxidation (M)]MPNK_.4	_ALHGEATNSMASDNQPEGMISESLDNLESM[Oxidation (M)]MPNK_.4	Filtered	Filtered	_ALHGEATNSMASDNQPEGMISESLDNLESM[Oxidation (M)]MPNK_.4	1	1	1	Filtered	Filtered	1	0.87558	0.82442	0.962516	Filtered	Filtered	0.98372	5728.96	5959.38	8335.47	Filtered	Filtered	1497.36
P55265	P55265	P55265	ADAR	Homo sapiens	Double-stranded RNA-specific adenosine deaminase	P55265	DSRAD_HUMAN	uniprotkb_proteome_UP000005640_AND_revi_2024_03_07	>sp|P55265|DSRAD_HUMAN Double-stranded RNA-specific adenosine deaminase OS=Homo sapiens OX=9606 GN=ADAR PE=1 SV=4	42	78	92	sp	9606	1	4	uniprotkb_proteome_UP000005640_AND_revi_2024_03_07	NaN	NaN	NaN	FALSE	100	0.072536	14.5064	7.75095e-10	DSRAD_HUMAN	0	8.24644e-10	55.5637	136066	P55265	P55265_M697_M1	1	Oxidation (M)	M	697	SDNQPEGMISESLDN	Filtered	Filtered	_ALHGEATNSMASDNQPEGM[Oxidation (M)]ISESLDNLESMMPNK_.4	Filtered	Filtered	Filtered	Filtered	Filtered	1	Filtered	Filtered	Filtered	Filtered	Filtered	0.999864	Filtered	Filtered	Filtered	Filtered	Filtered	6333.72	Filtered	Filtered	Filtered
P55265	P55265	P55265	ADAR	Homo sapiens	Double-stranded RNA-specific adenosine deaminase	P55265	DSRAD_HUMAN	uniprotkb_proteome_UP000005640_AND_revi_2024_03_07	>sp|P55265|DSRAD_HUMAN Double-stranded RNA-specific adenosine deaminase OS=Homo sapiens OX=9606 GN=ADAR PE=1 SV=4	42	78	92	sp	9606	1	4	uniprotkb_proteome_UP000005640_AND_revi_2024_03_07	NaN	NaN	NaN	FALSE	100	0.072536	14.5064	7.75095e-10	DSRAD_HUMAN	0	8.24644e-10	55.5637	136066	P55265	P55265_M709_M2	2	Oxidation (M)	M	709	LDNLESMMPNKVRKI	_ALHGEATNSMASDNQPEGMISESLDNLESM[Oxidation (M)]M[Oxidation (M)]PNK_.4	_ALHGEATNSMASDNQPEGM[Oxidation (M)]ISESLDNLESMM[Oxidation (M)]PNK_.4;_ALHGEATNSMASDNQPEGMISESLDNLESM[Oxidation (M)]M[Oxidation (M)]PNK_.4	_ALHGEATNSMASDNQPEGMISESLDNLESM[Oxidation (M)]M[Oxidation (M)]PNK_.4	_ALHGEATNSMASDNQPEGMISESLDNLESM[Oxidation (M)]M[Oxidation (M)]PNK_.4	_ALHGEATNSMASDNQPEGM[Oxidation (M)]ISESLDNLESMM[Oxidation (M)]PNK_.4;_ALHGEATNSMASDNQPEGMISESLDNLESM[Oxidation (M)]M[Oxidation (M)]PNK_.4	_ALHGEATNSMASDNQPEGM[Oxidation (M)]ISESLDNLESMM[Oxidation (M)]PNK_.4;_ALHGEATNSMASDNQPEGMISESLDNLESM[Oxidation (M)]M[Oxidation (M)]PNK_.4	1	2	1	1	2	2	1	1	1	1	1	1	4215.04	9859.99	4536.24	3903.3	5665.06	6798.26
P55265	P55265	P55265	ADAR	Homo sapiens	Double-stranded RNA-specific adenosine deaminase	P55265	DSRAD_HUMAN	uniprotkb_proteome_UP000005640_AND_revi_2024_03_07	>sp|P55265|DSRAD_HUMAN Double-stranded RNA-specific adenosine deaminase OS=Homo sapiens OX=9606 GN=ADAR PE=1 SV=4	42	78	92	sp	9606	1	4	uniprotkb_proteome_UP000005640_AND_revi_2024_03_07	NaN	NaN	NaN	FALSE	100	0.072536	14.5064	7.75095e-10	DSRAD_HUMAN	0	8.24644e-10	55.5637	136066	P55265	P55265_C622_M1	1	Carbamidomethyl (C)	C	622	PVTTLLECMHKLGNS	_S[Phospho (STY)]PVTTLLEC[Carbamidomethyl (C)]MHK_.3;_S[Phospho (STY)]PVTTLLEC[Carbamidomethyl (C)]MHK_.2;_S[Phospho (STY)]PVTTLLEC[Carbamidomethyl (C)]M[Oxidation (M)]HK_.2;_TAESQTPTPSATSFFSGKS[Phospho (STY)]PVTTLLEC[Carbamidomethyl (C)]MHK_.4;_TAESQTPTPSATSFFSGKS[Phospho (STY)]PVTTLLEC[Carbamidomethyl (C)]M[Oxidation (M)]HK_.4	_S[Phospho (STY)]PVTTLLEC[Carbamidomethyl (C)]MHK_.3;_S[Phospho (STY)]PVTTLLEC[Carbamidomethyl (C)]MHK_.2;_S[Phospho (STY)]PVTTLLEC[Carbamidomethyl (C)]M[Oxidation (M)]HK_.2;_TAESQTPTPSATSFFSGKS[Phospho (STY)]PVTTLLEC[Carbamidomethyl (C)]MHK_.4;_TAESQTPTPSATSFFSGKS[Phospho (STY)]PVTTLLEC[Carbamidomethyl (C)]M[Oxidation (M)]HK_.4	_S[Phospho (STY)]PVTTLLEC[Carbamidomethyl (C)]MHK_.3;_S[Phospho (STY)]PVTTLLEC[Carbamidomethyl (C)]MHK_.2;_S[Phospho (STY)]PVTTLLEC[Carbamidomethyl (C)]M[Oxidation (M)]HK_.2;_TAESQTPTPSATSFFSGKS[Phospho (STY)]PVTTLLEC[Carbamidomethyl (C)]MHK_.4	_S[Phospho (STY)]PVTTLLEC[Carbamidomethyl (C)]MHK_.3;_S[Phospho (STY)]PVTTLLEC[Carbamidomethyl (C)]MHK_.2;_S[Phospho (STY)]PVTTLLEC[Carbamidomethyl (C)]M[Oxidation (M)]HK_.2;_TAESQTPTPSATSFFSGKS[Phospho (STY)]PVTTLLEC[Carbamidomethyl (C)]MHK_.4	_S[Phospho (STY)]PVTTLLEC[Carbamidomethyl (C)]MHK_.3;_S[Phospho (STY)]PVTTLLEC[Carbamidomethyl (C)]MHK_.2;_S[Phospho (STY)]PVTTLLEC[Carbamidomethyl (C)]M[Oxidation (M)]HK_.2;_TAESQTPTPSATSFFSGKS[Phospho (STY)]PVTTLLEC[Carbamidomethyl (C)]MHK_.4	_S[Phospho (STY)]PVTTLLEC[Carbamidomethyl (C)]MHK_.3;_S[Phospho (STY)]PVTTLLEC[Carbamidomethyl (C)]MHK_.2;_S[Phospho (STY)]PVTTLLEC[Carbamidomethyl (C)]M[Oxidation (M)]HK_.2;_TAESQTPTPSATSFFSGKS[Phospho (STY)]PVTTLLEC[Carbamidomethyl (C)]MHK_.4	5	5	4	4	4	4	1	1	1	1	1	1	19394.5	17422.8	17220.6	21053.7	20067	17340.4
P55265	P55265	P55265	ADAR	Homo sapiens	Double-stranded RNA-specific adenosine deaminase	P55265	DSRAD_HUMAN	uniprotkb_proteome_UP000005640_AND_revi_2024_03_07	>sp|P55265|DSRAD_HUMAN Double-stranded RNA-specific adenosine deaminase OS=Homo sapiens OX=9606 GN=ADAR PE=1 SV=4	42	78	92	sp	9606	1	4	uniprotkb_proteome_UP000005640_AND_revi_2024_03_07	NaN	NaN	NaN	FALSE	100	0.072536	14.5064	7.75095e-10	DSRAD_HUMAN	0	8.24644e-10	55.5637	136066	P55265	P55265_S614_M1	1	Phospho (STY)	S	614	TSFFSGKSPVTTLLE	_S[Phospho (STY)]PVTTLLEC[Carbamidomethyl (C)]MHK_.3;_S[Phospho (STY)]PVTTLLEC[Carbamidomethyl (C)]MHK_.2;_S[Phospho (STY)]PVTTLLEC[Carbamidomethyl (C)]M[Oxidation (M)]HK_.2;_TAESQTPTPSATSFFSGKS[Phospho (STY)]PVTTLLEC[Carbamidomethyl (C)]MHK_.4;_TAESQTPTPSATSFFSGKS[Phospho (STY)]PVTTLLEC[Carbamidomethyl (C)]M[Oxidation (M)]HK_.4	_S[Phospho (STY)]PVTTLLEC[Carbamidomethyl (C)]MHK_.3;_S[Phospho (STY)]PVTTLLEC[Carbamidomethyl (C)]MHK_.2;_S[Phospho (STY)]PVTTLLEC[Carbamidomethyl (C)]M[Oxidation (M)]HK_.2;_TAESQTPTPSATSFFSGKS[Phospho (STY)]PVTTLLEC[Carbamidomethyl (C)]MHK_.4;_TAESQTPTPSATSFFSGKS[Phospho (STY)]PVTTLLEC[Carbamidomethyl (C)]M[Oxidation (M)]HK_.4	_S[Phospho (STY)]PVTTLLEC[Carbamidomethyl (C)]MHK_.3;_S[Phospho (STY)]PVTTLLEC[Carbamidomethyl (C)]MHK_.2;_S[Phospho (STY)]PVTTLLEC[Carbamidomethyl (C)]M[Oxidation (M)]HK_.2;_TAESQTPTPSATSFFSGKS[Phospho (STY)]PVTTLLEC[Carbamidomethyl (C)]MHK_.4	_S[Phospho (STY)]PVTTLLEC[Carbamidomethyl (C)]MHK_.3;_S[Phospho (STY)]PVTTLLEC[Carbamidomethyl (C)]MHK_.2;_S[Phospho (STY)]PVTTLLEC[Carbamidomethyl (C)]M[Oxidation (M)]HK_.2;_TAESQTPTPSATSFFSGKS[Phospho (STY)]PVTTLLEC[Carbamidomethyl (C)]MHK_.4	_S[Phospho (STY)]PVTTLLEC[Carbamidomethyl (C)]MHK_.3;_S[Phospho (STY)]PVTTLLEC[Carbamidomethyl (C)]MHK_.2;_S[Phospho (STY)]PVTTLLEC[Carbamidomethyl (C)]M[Oxidation (M)]HK_.2;_TAESQTPTPSATSFFSGKS[Phospho (STY)]PVTTLLEC[Carbamidomethyl (C)]MHK_.4	_S[Phospho (STY)]PVTTLLEC[Carbamidomethyl (C)]MHK_.3;_S[Phospho (STY)]PVTTLLEC[Carbamidomethyl (C)]MHK_.2;_S[Phospho (STY)]PVTTLLEC[Carbamidomethyl (C)]M[Oxidation (M)]HK_.2;_TAESQTPTPSATSFFSGKS[Phospho (STY)]PVTTLLEC[Carbamidomethyl (C)]MHK_.4	5	5	4	4	4	4	1	1	1	1	1	1	19394.5	17422.8	17220.6	21053.7	20067	17340.4
P55265	P55265	P55265	ADAR	Homo sapiens	Double-stranded RNA-specific adenosine deaminase	P55265	DSRAD_HUMAN	uniprotkb_proteome_UP000005640_AND_revi_2024_03_07	>sp|P55265|DSRAD_HUMAN Double-stranded RNA-specific adenosine deaminase OS=Homo sapiens OX=9606 GN=ADAR PE=1 SV=4	42	78	92	sp	9606	1	4	uniprotkb_proteome_UP000005640_AND_revi_2024_03_07	NaN	NaN	NaN	FALSE	100	0.072536	14.5064	7.75095e-10	DSRAD_HUMAN	0	8.24644e-10	55.5637	136066	P55265	P55265_M623_M1	1	Oxidation (M)	M	623	VTTLLECMHKLGNSC	_S[Phospho (STY)]PVTTLLEC[Carbamidomethyl (C)]M[Oxidation (M)]HK_.2;_TAESQTPTPSATSFFSGKS[Phospho (STY)]PVTTLLEC[Carbamidomethyl (C)]M[Oxidation (M)]HK_.4	_S[Phospho (STY)]PVTTLLEC[Carbamidomethyl (C)]M[Oxidation (M)]HK_.2;_TAESQTPTPSATSFFSGKS[Phospho (STY)]PVTTLLEC[Carbamidomethyl (C)]M[Oxidation (M)]HK_.4	_S[Phospho (STY)]PVTTLLEC[Carbamidomethyl (C)]M[Oxidation (M)]HK_.2	_S[Phospho (STY)]PVTTLLEC[Carbamidomethyl (C)]M[Oxidation (M)]HK_.2	_S[Phospho (STY)]PVTTLLEC[Carbamidomethyl (C)]M[Oxidation (M)]HK_.2	_S[Phospho (STY)]PVTTLLEC[Carbamidomethyl (C)]M[Oxidation (M)]HK_.2	2	2	1	1	1	1	1	1	1	1	1	1	1804.75	2387.57	1671.91	1690.88	2279.88	2414.31
P55265	P55265	P55265	ADAR	Homo sapiens	Double-stranded RNA-specific adenosine deaminase	P55265	DSRAD_HUMAN	uniprotkb_proteome_UP000005640_AND_revi_2024_03_07	>sp|P55265|DSRAD_HUMAN Double-stranded RNA-specific adenosine deaminase OS=Homo sapiens OX=9606 GN=ADAR PE=1 SV=4	42	78	92	sp	9606	1	4	uniprotkb_proteome_UP000005640_AND_revi_2024_03_07	NaN	NaN	NaN	FALSE	100	0.072536	14.5064	7.75095e-10	DSRAD_HUMAN	0	8.24644e-10	55.5637	136066	P55265	P55265_M403_M1	1	Oxidation (M)	M	403	TSNASNNMVTTEKVE	_RNAEFLTC[Carbamidomethyl (C)]NIPTSNASNNM[Oxidation (M)]VTTEK_.3;_NAEFLTC[Carbamidomethyl (C)]NIPTSNASNNM[Oxidation (M)]VTTEK_.3	_RNAEFLTC[Carbamidomethyl (C)]NIPTSNASNNM[Oxidation (M)]VTTEK_.3;_NAEFLTC[Carbamidomethyl (C)]NIPTSNASNNM[Oxidation (M)]VTTEK_.3	_RNAEFLTC[Carbamidomethyl (C)]NIPTSNASNNM[Oxidation (M)]VTTEK_.3;_NAEFLTC[Carbamidomethyl (C)]NIPTSNASNNM[Oxidation (M)]VTTEK_.3	_RNAEFLTC[Carbamidomethyl (C)]NIPTSNASNNM[Oxidation (M)]VTTEK_.3;_NAEFLTC[Carbamidomethyl (C)]NIPTSNASNNM[Oxidation (M)]VTTEK_.3	_RNAEFLTC[Carbamidomethyl (C)]NIPTSNASNNM[Oxidation (M)]VTTEK_.3;_NAEFLTC[Carbamidomethyl (C)]NIPTSNASNNM[Oxidation (M)]VTTEK_.3	_RNAEFLTC[Carbamidomethyl (C)]NIPTSNASNNM[Oxidation (M)]VTTEK_.3;_NAEFLTC[Carbamidomethyl (C)]NIPTSNASNNM[Oxidation (M)]VTTEK_.3	2	2	2	2	2	2	1	1	1	1	1	1	15303.1	12961.7	16663.2	16437.6	13637.1	14039.6
P55265	P55265	P55265	ADAR	Homo sapiens	Double-stranded RNA-specific adenosine deaminase	P55265	DSRAD_HUMAN	uniprotkb_proteome_UP000005640_AND_revi_2024_03_07	>sp|P55265|DSRAD_HUMAN Double-stranded RNA-specific adenosine deaminase OS=Homo sapiens OX=9606 GN=ADAR PE=1 SV=4	42	78	92	sp	9606	1	4	uniprotkb_proteome_UP000005640_AND_revi_2024_03_07	NaN	NaN	NaN	FALSE	100	0.072536	14.5064	7.75095e-10	DSRAD_HUMAN	0	8.24644e-10	55.5637	136066	P55265	P55265_C392_M1	1	Carbamidomethyl (C)	C	392	RNAEFLTCNIPTSNA	_RNAEFLTC[Carbamidomethyl (C)]NIPTSNASNNM[Oxidation (M)]VTTEK_.3;_RNAEFLTC[Carbamidomethyl (C)]NIPTSNASNNMVTTEK_.3;_NAEFLTC[Carbamidomethyl (C)]NIPTSNASNNM[Oxidation (M)]VTTEK_.3;_NAEFLTC[Carbamidomethyl (C)]NIPTSNASNNMVTTEK_.3	_RNAEFLTC[Carbamidomethyl (C)]NIPTSNASNNM[Oxidation (M)]VTTEK_.3;_RNAEFLTC[Carbamidomethyl (C)]NIPTSNASNNMVTTEK_.3;_NAEFLTC[Carbamidomethyl (C)]NIPTSNASNNM[Oxidation (M)]VTTEK_.3;_NAEFLTC[Carbamidomethyl (C)]NIPTSNASNNMVTTEK_.3	_RNAEFLTC[Carbamidomethyl (C)]NIPTSNASNNM[Oxidation (M)]VTTEK_.3;_RNAEFLTC[Carbamidomethyl (C)]NIPTSNASNNMVTTEK_.3;_NAEFLTC[Carbamidomethyl (C)]NIPTSNASNNM[Oxidation (M)]VTTEK_.3;_NAEFLTC[Carbamidomethyl (C)]NIPTSNASNNMVTTEK_.3	_RNAEFLTC[Carbamidomethyl (C)]NIPTSNASNNM[Oxidation (M)]VTTEK_.3;_RNAEFLTC[Carbamidomethyl (C)]NIPTSNASNNMVTTEK_.3;_NAEFLTC[Carbamidomethyl (C)]NIPTSNASNNM[Oxidation (M)]VTTEK_.3;_NAEFLTC[Carbamidomethyl (C)]NIPTSNASNNMVTTEK_.3	_RNAEFLTC[Carbamidomethyl (C)]NIPTSNASNNM[Oxidation (M)]VTTEK_.3;_RNAEFLTC[Carbamidomethyl (C)]NIPTSNASNNMVTTEK_.3;_NAEFLTC[Carbamidomethyl (C)]NIPTSNASNNM[Oxidation (M)]VTTEK_.3;_NAEFLTC[Carbamidomethyl (C)]NIPTSNASNNMVTTEK_.3	_RNAEFLTC[Carbamidomethyl (C)]NIPTSNASNNM[Oxidation (M)]VTTEK_.3;_RNAEFLTC[Carbamidomethyl (C)]NIPTSNASNNMVTTEK_.3;_NAEFLTC[Carbamidomethyl (C)]NIPTSNASNNM[Oxidation (M)]VTTEK_.3;_NAEFLTC[Carbamidomethyl (C)]NIPTSNASNNMVTTEK_.3	4	4	4	4	4	4	1	1	1	1	1	1	21439.5	18911.4	23521.7	24392.4	20315.8	20332.9
P55265	P55265	P55265	ADAR	Homo sapiens	Double-stranded RNA-specific adenosine deaminase	P55265	DSRAD_HUMAN	uniprotkb_proteome_UP000005640_AND_revi_2024_03_07	>sp|P55265|DSRAD_HUMAN Double-stranded RNA-specific adenosine deaminase OS=Homo sapiens OX=9606 GN=ADAR PE=1 SV=4	42	78	92	sp	9606	1	4	uniprotkb_proteome_UP000005640_AND_revi_2024_03_07	NaN	NaN	NaN	FALSE	100	0.072536	14.5064	7.75095e-10	DSRAD_HUMAN	0	8.24644e-10	55.5637	136066	P55265	P55265_S814_M1	1	Phospho (STY)	S	814	VTPVTGASLRRTMLL	_MGFTEVTPVTGAS[Phospho (STY)]LRR_.3;_MGFTEVTPVTGAS[Phospho (STY)]LRR_.2	_MGFTEVTPVTGAS[Phospho (STY)]LRR_.3;_MGFTEVTPVTGAS[Phospho (STY)]LRR_.2	_MGFTEVTPVTGAS[Phospho (STY)]LRR_.3	_MGFTEVTPVTGAS[Phospho (STY)]LRR_.3;_MGFTEVTPVTGAS[Phospho (STY)]LRR_.2	_MGFTEVTPVTGAS[Phospho (STY)]LRR_.3;_MGFTEVTPVTGAS[Phospho (STY)]LRR_.2	_MGFTEVTPVTGAS[Phospho (STY)]LRR_.3	2	2	1	2	2	1	1	1	0.999987	0.999993	1	0.999983	6055.27	5503.53	5081.75	5271.71	4146.57	5361.52
P55265	P55265	P55265	ADAR	Homo sapiens	Double-stranded RNA-specific adenosine deaminase	P55265	DSRAD_HUMAN	uniprotkb_proteome_UP000005640_AND_revi_2024_03_07	>sp|P55265|DSRAD_HUMAN Double-stranded RNA-specific adenosine deaminase OS=Homo sapiens OX=9606 GN=ADAR PE=1 SV=4	42	78	92	sp	9606	1	4	uniprotkb_proteome_UP000005640_AND_revi_2024_03_07	NaN	NaN	NaN	FALSE	100	0.072536	14.5064	7.75095e-10	DSRAD_HUMAN	0	8.24644e-10	55.5637	136066	P55265	P55265_T808_M1	1	Phospho (STY)	T	808	RMGFTEVTPVTGASL	_MGFTEVT[Phospho (STY)]PVTGASLRR_.3;_MGFTEVT[Phospho (STY)]PVTGASLR_.2	_MGFTEVT[Phospho (STY)]PVTGASLRR_.3;_MGFTEVT[Phospho (STY)]PVTGASLR_.2;_M[Oxidation (M)]GFTEVT[Phospho (STY)]PVTGASLR_.2;_MGFTEVT[Phospho (STY)]PVTGASLR_.3	_MGFTEVT[Phospho (STY)]PVTGASLRR_.3;_M[Oxidation (M)]GFTEVT[Phospho (STY)]PVTGASLRR_.3;_MGFTEVT[Phospho (STY)]PVTGASLR_.2;_M[Oxidation (M)]GFTEVT[Phospho (STY)]PVTGASLR_.2;_MGFTEVT[Phospho (STY)]PVTGASLR_.3	_MGFTEVT[Phospho (STY)]PVTGASLRR_.3;_M[Oxidation (M)]GFTEVT[Phospho (STY)]PVTGASLRR_.3;_MGFTEVT[Phospho (STY)]PVTGASLR_.2;_M[Oxidation (M)]GFTEVT[Phospho (STY)]PVTGASLR_.2;_MGFTEVT[Phospho (STY)]PVTGASLR_.3	_MGFTEVT[Phospho (STY)]PVTGASLRR_.3;_M[Oxidation (M)]GFTEVT[Phospho (STY)]PVTGASLRR_.3;_MGFTEVT[Phospho (STY)]PVTGASLR_.2;_M[Oxidation (M)]GFTEVT[Phospho (STY)]PVTGASLR_.2;_MGFTEVT[Phospho (STY)]PVTGASLR_.3	_MGFTEVT[Phospho (STY)]PVTGASLRR_.3;_MGFTEVT[Phospho (STY)]PVTGASLR_.2;_M[Oxidation (M)]GFTEVT[Phospho (STY)]PVTGASLR_.2;_MGFTEVT[Phospho (STY)]PVTGASLR_.3	2	4	5	5	5	4	0.999991	1	0.999999	1	1	0.999998	7095.21	8423.48	9597.08	10066.7	10394.7	8445.46
P55265	P55265	P55265	ADAR	Homo sapiens	Double-stranded RNA-specific adenosine deaminase	P55265	DSRAD_HUMAN	uniprotkb_proteome_UP000005640_AND_revi_2024_03_07	>sp|P55265|DSRAD_HUMAN Double-stranded RNA-specific adenosine deaminase OS=Homo sapiens OX=9606 GN=ADAR PE=1 SV=4	42	78	92	sp	9606	1	4	uniprotkb_proteome_UP000005640_AND_revi_2024_03_07	NaN	NaN	NaN	FALSE	100	0.072536	14.5064	7.75095e-10	DSRAD_HUMAN	0	8.24644e-10	55.5637	136066	P55265	P55265_M802_M1	1	Oxidation (M)	M	802	ENEKAERMGFTEVTP	_M[Oxidation (M)]GFTEVTPVTGASLR_.2	_M[Oxidation (M)]GFTEVT[Phospho (STY)]PVTGASLR_.2;_M[Oxidation (M)]GFTEVTPVTGASLR_.2	_M[Oxidation (M)]GFTEVT[Phospho (STY)]PVTGASLRR_.3;_M[Oxidation (M)]GFTEVT[Phospho (STY)]PVTGASLR_.2	_M[Oxidation (M)]GFTEVT[Phospho (STY)]PVTGASLRR_.3;_M[Oxidation (M)]GFTEVT[Phospho (STY)]PVTGASLR_.2;_M[Oxidation (M)]GFTEVTPVTGASLR_.2	_M[Oxidation (M)]GFTEVT[Phospho (STY)]PVTGASLRR_.3;_M[Oxidation (M)]GFTEVT[Phospho (STY)]PVTGASLR_.2	_M[Oxidation (M)]GFTEVT[Phospho (STY)]PVTGASLR_.2;_M[Oxidation (M)]GFTEVTPVTGASLR_.2	1	2	2	3	2	2	1	1	1	1	1	1	138.125	2664.79	4048.85	3823.71	3637.84	2502.36
P55265	P55265	P55265	ADAR	Homo sapiens	Double-stranded RNA-specific adenosine deaminase	P55265	DSRAD_HUMAN	uniprotkb_proteome_UP000005640_AND_revi_2024_03_07	>sp|P55265|DSRAD_HUMAN Double-stranded RNA-specific adenosine deaminase OS=Homo sapiens OX=9606 GN=ADAR PE=1 SV=4	42	78	92	sp	9606	1	4	uniprotkb_proteome_UP000005640_AND_revi_2024_03_07	NaN	NaN	NaN	FALSE	100	0.072536	14.5064	7.75095e-10	DSRAD_HUMAN	0	8.24644e-10	55.5637	136066	P55265	P55265_T811_M1	1	Phospho (STY)	T	811	FTEVTPVTGASLRRT	Filtered	_MGFTEVTPVT[Phospho (STY)]GASLR_.3	_MGFTEVTPVT[Phospho (STY)]GASLRR_.2	Filtered	Filtered	Filtered	Filtered	1	1	Filtered	Filtered	Filtered	Filtered	0.971253	0.963784	Filtered	Filtered	Filtered	Filtered	269.469	303.077	Filtered	Filtered	Filtered
P55265	P55265	P55265	ADAR	Homo sapiens	Double-stranded RNA-specific adenosine deaminase	P55265	DSRAD_HUMAN	uniprotkb_proteome_UP000005640_AND_revi_2024_03_07	>sp|P55265|DSRAD_HUMAN Double-stranded RNA-specific adenosine deaminase OS=Homo sapiens OX=9606 GN=ADAR PE=1 SV=4	42	78	92	sp	9606	1	4	uniprotkb_proteome_UP000005640_AND_revi_2024_03_07	NaN	NaN	NaN	FALSE	100	0.072536	14.5064	7.75095e-10	DSRAD_HUMAN	0	8.24644e-10	55.5637	136066	P55265	P55265_T369_M1	1	Phospho (STY)	T	369	RMQIKRNTNSVPETA	_RNT[Phospho (STY)]NSVPETAPAAIPETK_.3	_RNT[Phospho (STY)]NSVPETAPAAIPETK_.3	Filtered	_RNT[Phospho (STY)]NSVPETAPAAIPETK_.3	Filtered	_RNT[Phospho (STY)]NSVPETAPAAIPETK_.3	1	1	Filtered	1	Filtered	1	0.925559	0.976406	Filtered	0.922919	Filtered	0.752443	1561.28	944.521	Filtered	1708.15	Filtered	1358.11
P55265	P55265	P55265	ADAR	Homo sapiens	Double-stranded RNA-specific adenosine deaminase	P55265	DSRAD_HUMAN	uniprotkb_proteome_UP000005640_AND_revi_2024_03_07	>sp|P55265|DSRAD_HUMAN Double-stranded RNA-specific adenosine deaminase OS=Homo sapiens OX=9606 GN=ADAR PE=1 SV=4	42	78	92	sp	9606	1	4	uniprotkb_proteome_UP000005640_AND_revi_2024_03_07	NaN	NaN	NaN	FALSE	100	0.072536	14.5064	7.75095e-10	DSRAD_HUMAN	0	8.24644e-10	55.5637	136066	P55265	P55265_S371_M1	1	Phospho (STY)	S	371	QIKRNTNSVPETAPA	Filtered	Filtered	_RNTNS[Phospho (STY)]VPETAPAAIPETK_.3	Filtered	_RNTNS[Phospho (STY)]VPETAPAAIPETK_.3	Filtered	Filtered	Filtered	1	Filtered	1	Filtered	Filtered	Filtered	0.968662	Filtered	0.759201	Filtered	Filtered	Filtered	1364.59	Filtered	1174.45	Filtered
P55265	P55265	P55265	ADAR	Homo sapiens	Double-stranded RNA-specific adenosine deaminase	P55265	DSRAD_HUMAN	uniprotkb_proteome_UP000005640_AND_revi_2024_03_07	>sp|P55265|DSRAD_HUMAN Double-stranded RNA-specific adenosine deaminase OS=Homo sapiens OX=9606 GN=ADAR PE=1 SV=4	42	78	92	sp	9606	1	4	uniprotkb_proteome_UP000005640_AND_revi_2024_03_07	NaN	NaN	NaN	FALSE	100	0.072536	14.5064	7.75095e-10	DSRAD_HUMAN	0	8.24644e-10	55.5637	136066	P55265	P55265_C630_M1	1	Carbamidomethyl (C)	C	630	MHKLGNSCEFRLLSK	_LGNS[Phospho (STY)]C[Carbamidomethyl (C)]EFR_.2;_LGNSC[Carbamidomethyl (C)]EFR_.2	_LGNS[Phospho (STY)]C[Carbamidomethyl (C)]EFR_.2;_LGNSC[Carbamidomethyl (C)]EFR_.2	_LGNS[Phospho (STY)]C[Carbamidomethyl (C)]EFR_.2;_LGNSC[Carbamidomethyl (C)]EFR_.2	_LGNS[Phospho (STY)]C[Carbamidomethyl (C)]EFR_.2;_LGNSC[Carbamidomethyl (C)]EFR_.2	_LGNS[Phospho (STY)]C[Carbamidomethyl (C)]EFR_.2;_LGNSC[Carbamidomethyl (C)]EFR_.2	_LGNS[Phospho (STY)]C[Carbamidomethyl (C)]EFR_.2;_LGNSC[Carbamidomethyl (C)]EFR_.2	2	2	2	2	2	2	1	1	1	1	1	1	4600.89	3750.78	4145.18	4140.44	3098.13	3989.07
P55265	P55265	P55265	ADAR	Homo sapiens	Double-stranded RNA-specific adenosine deaminase	P55265	DSRAD_HUMAN	uniprotkb_proteome_UP000005640_AND_revi_2024_03_07	>sp|P55265|DSRAD_HUMAN Double-stranded RNA-specific adenosine deaminase OS=Homo sapiens OX=9606 GN=ADAR PE=1 SV=4	42	78	92	sp	9606	1	4	uniprotkb_proteome_UP000005640_AND_revi_2024_03_07	NaN	NaN	NaN	FALSE	100	0.072536	14.5064	7.75095e-10	DSRAD_HUMAN	0	8.24644e-10	55.5637	136066	P55265	P55265_S629_M1	1	Phospho (STY)	S	629	CMHKLGNSCEFRLLS	_LGNS[Phospho (STY)]C[Carbamidomethyl (C)]EFR_.2	_LGNS[Phospho (STY)]C[Carbamidomethyl (C)]EFR_.2	_LGNS[Phospho (STY)]C[Carbamidomethyl (C)]EFR_.2	_LGNS[Phospho (STY)]C[Carbamidomethyl (C)]EFR_.2	_LGNS[Phospho (STY)]C[Carbamidomethyl (C)]EFR_.2	_LGNS[Phospho (STY)]C[Carbamidomethyl (C)]EFR_.2	1	1	1	1	1	1	1	1	1	1	1	1	4216.98	3453.03	3753.95	3826.24	2862.21	3688.89
P55265	P55265	P55265	ADAR	Homo sapiens	Double-stranded RNA-specific adenosine deaminase	P55265	DSRAD_HUMAN	uniprotkb_proteome_UP000005640_AND_revi_2024_03_07	>sp|P55265|DSRAD_HUMAN Double-stranded RNA-specific adenosine deaminase OS=Homo sapiens OX=9606 GN=ADAR PE=1 SV=4	42	78	92	sp	9606	1	4	uniprotkb_proteome_UP000005640_AND_revi_2024_03_07	NaN	NaN	NaN	FALSE	100	0.072536	14.5064	7.75095e-10	DSRAD_HUMAN	0	8.24644e-10	55.5637	136066	P55265	P55265_S481_M1	1	Phospho (STY)	S	481	RAIMEMPSFYSHGLP	_AIMEMPS[Phospho (STY)]FYSHGLPR_.3;_AIM[Oxidation (M)]EMPS[Phospho (STY)]FYSHGLPR_.3	_AIMEMPS[Phospho (STY)]FYSHGLPR_.3	_AIMEMPS[Phospho (STY)]FYSHGLPR_.3	_AIMEMPS[Phospho (STY)]FYSHGLPR_.3	_AIMEMPS[Phospho (STY)]FYSHGLPR_.3	_AIMEMPS[Phospho (STY)]FYSHGLPR_.3	2	1	1	1	1	1	1	1	1	1	1	1	2530.79	1218.08	1149.7	977.396	1257.91	1495.77
P55265	P55265	P55265	ADAR	Homo sapiens	Double-stranded RNA-specific adenosine deaminase	P55265	DSRAD_HUMAN	uniprotkb_proteome_UP000005640_AND_revi_2024_03_07	>sp|P55265|DSRAD_HUMAN Double-stranded RNA-specific adenosine deaminase OS=Homo sapiens OX=9606 GN=ADAR PE=1 SV=4	42	78	92	sp	9606	1	4	uniprotkb_proteome_UP000005640_AND_revi_2024_03_07	NaN	NaN	NaN	FALSE	100	0.072536	14.5064	7.75095e-10	DSRAD_HUMAN	0	8.24644e-10	55.5637	136066	P55265	P55265_S484_M1	1	Phospho (STY)	S	484	MEMPSFYSHGLPRCS	Filtered	Filtered	_AIM[Oxidation (M)]EMPSFYS[Phospho (STY)]HGLPR_.3	Filtered	Filtered	Filtered	Filtered	Filtered	1	Filtered	Filtered	Filtered	Filtered	Filtered	0.938157	Filtered	Filtered	Filtered	Filtered	Filtered	847.715	Filtered	Filtered	Filtered
P55265	P55265	P55265	ADAR	Homo sapiens	Double-stranded RNA-specific adenosine deaminase	P55265	DSRAD_HUMAN	uniprotkb_proteome_UP000005640_AND_revi_2024_03_07	>sp|P55265|DSRAD_HUMAN Double-stranded RNA-specific adenosine deaminase OS=Homo sapiens OX=9606 GN=ADAR PE=1 SV=4	42	78	92	sp	9606	1	4	uniprotkb_proteome_UP000005640_AND_revi_2024_03_07	NaN	NaN	NaN	FALSE	100	0.072536	14.5064	7.75095e-10	DSRAD_HUMAN	0	8.24644e-10	55.5637	136066	P55265	P55265_M477_M1	1	Oxidation (M)	M	477	PGEFRAIMEMPSFYS	_AIM[Oxidation (M)]EMPS[Phospho (STY)]FYSHGLPR_.3	Filtered	_AIM[Oxidation (M)]EMPSFYS[Phospho (STY)]HGLPR_.3	Filtered	Filtered	Filtered	1	Filtered	1	Filtered	Filtered	Filtered	1	Filtered	0.999944	Filtered	Filtered	Filtered	586.447	Filtered	847.715	Filtered	Filtered	Filtered
P55265	P55265	P55265	ADAR	Homo sapiens	Double-stranded RNA-specific adenosine deaminase	P55265	DSRAD_HUMAN	uniprotkb_proteome_UP000005640_AND_revi_2024_03_07	>sp|P55265|DSRAD_HUMAN Double-stranded RNA-specific adenosine deaminase OS=Homo sapiens OX=9606 GN=ADAR PE=1 SV=4	42	78	92	sp	9606	1	4	uniprotkb_proteome_UP000005640_AND_revi_2024_03_07	NaN	NaN	NaN	FALSE	100	0.072536	14.5064	7.75095e-10	DSRAD_HUMAN	0	8.24644e-10	55.5637	136066	P55265	P55265_M881_M1	1	Oxidation (M)	M	881	MKKDSEDMGVVVSLG	_DSEDM[Oxidation (M)]GVVVSLGTGNR_.2;_DSEDM[Oxidation (M)]GVVVSLGTGNR_.3;_KDSEDM[Oxidation (M)]GVVVSLGTGNR_.3	_DSEDM[Oxidation (M)]GVVVSLGTGNR_.2;_DSEDM[Oxidation (M)]GVVVSLGTGNR_.3;_KDSEDM[Oxidation (M)]GVVVSLGTGNR_.3	_DSEDM[Oxidation (M)]GVVVSLGTGNR_.2;_DSEDM[Oxidation (M)]GVVVSLGTGNR_.3;_KDSEDM[Oxidation (M)]GVVVSLGTGNR_.3	_DSEDM[Oxidation (M)]GVVVSLGTGNR_.2;_DSEDM[Oxidation (M)]GVVVSLGTGNR_.3;_KDSEDM[Oxidation (M)]GVVVSLGTGNR_.3	_DSEDM[Oxidation (M)]GVVVSLGTGNR_.2;_DSEDM[Oxidation (M)]GVVVSLGTGNR_.3;_KDSEDM[Oxidation (M)]GVVVSLGTGNR_.3	_DSEDM[Oxidation (M)]GVVVSLGTGNR_.2;_DSEDM[Oxidation (M)]GVVVSLGTGNR_.3;_KDSEDM[Oxidation (M)]GVVVSLGTGNR_.3	3	3	3	3	3	3	1	1	1	1	1	1	4028.28	2900.79	3858.65	3965.91	3992.59	3306.43
P55265	P55265	P55265	ADAR	Homo sapiens	Double-stranded RNA-specific adenosine deaminase	P55265	DSRAD_HUMAN	uniprotkb_proteome_UP000005640_AND_revi_2024_03_07	>sp|P55265|DSRAD_HUMAN Double-stranded RNA-specific adenosine deaminase OS=Homo sapiens OX=9606 GN=ADAR PE=1 SV=4	42	78	92	sp	9606	1	4	uniprotkb_proteome_UP000005640_AND_revi_2024_03_07	NaN	NaN	NaN	FALSE	100	0.072536	14.5064	7.75095e-10	DSRAD_HUMAN	0	8.24644e-10	55.5637	136066	P55265	P55265_T349_M1	1	Phospho (STY)	T	349	DVYRQGTTPPIWHLT	Filtered	_QGTT[Phospho (STY)]PPIWHLTDK_.3	Filtered	_QGTT[Phospho (STY)]PPIWHLTDK_.3	_QGTT[Phospho (STY)]PPIWHLTDK_.3	Filtered	Filtered	1	Filtered	1	1	Filtered	Filtered	0.998568	Filtered	0.976368	0.915974	Filtered	Filtered	1381.01	Filtered	764.886	940.669	Filtered
P55265	P55265	P55265	ADAR	Homo sapiens	Double-stranded RNA-specific adenosine deaminase	P55265	DSRAD_HUMAN	uniprotkb_proteome_UP000005640_AND_revi_2024_03_07	>sp|P55265|DSRAD_HUMAN Double-stranded RNA-specific adenosine deaminase OS=Homo sapiens OX=9606 GN=ADAR PE=1 SV=4	42	78	92	sp	9606	1	4	uniprotkb_proteome_UP000005640_AND_revi_2024_03_07	NaN	NaN	NaN	FALSE	100	0.072536	14.5064	7.75095e-10	DSRAD_HUMAN	0	8.24644e-10	55.5637	136066	P55265	P55265_M1206_M1	1	Oxidation (M)	M	1206	FKKGLKDMGYGNWIS	_DM[Oxidation (M)]GYGNWISKPQEEK_.3;_DM[Oxidation (M)]GYGNWISKPQEEK_.2;_DM[Oxidation (M)]GYGNWISK_.2	_DM[Oxidation (M)]GYGNWISKPQEEK_.3;_DM[Oxidation (M)]GYGNWISKPQEEK_.2;_DM[Oxidation (M)]GYGNWISK_.2	_DM[Oxidation (M)]GYGNWISKPQEEK_.3;_DM[Oxidation (M)]GYGNWISKPQEEK_.2;_DM[Oxidation (M)]GYGNWISK_.2	_DM[Oxidation (M)]GYGNWISKPQEEK_.3;_DM[Oxidation (M)]GYGNWISKPQEEK_.2;_DM[Oxidation (M)]GYGNWISK_.2	_DM[Oxidation (M)]GYGNWISKPQEEK_.3;_DM[Oxidation (M)]GYGNWISKPQEEK_.2;_DM[Oxidation (M)]GYGNWISK_.2	_DM[Oxidation (M)]GYGNWISKPQEEK_.3;_DM[Oxidation (M)]GYGNWISKPQEEK_.2;_DM[Oxidation (M)]GYGNWISK_.2	3	3	3	3	3	3	1	1	1	1	1	1	3436.58	3176.5	4242.93	4032.44	2985.44	2924.54
P55265	P55265	P55265	ADAR	Homo sapiens	Double-stranded RNA-specific adenosine deaminase	P55265	DSRAD_HUMAN	uniprotkb_proteome_UP000005640_AND_revi_2024_03_07	>sp|P55265|DSRAD_HUMAN Double-stranded RNA-specific adenosine deaminase OS=Homo sapiens OX=9606 GN=ADAR PE=1 SV=4	42	78	92	sp	9606	1	4	uniprotkb_proteome_UP000005640_AND_revi_2024_03_07	NaN	NaN	NaN	FALSE	100	0.072536	14.5064	7.75095e-10	DSRAD_HUMAN	0	8.24644e-10	55.5637	136066	P55265	P55265_C909_M1	1	Carbamidomethyl (C)	C	909	KGETVNDCHAEIISR	_GETVNDC[Carbamidomethyl (C)]HAEIISR_.3;_GETVNDC[Carbamidomethyl (C)]HAEIISR_.2	_GETVNDC[Carbamidomethyl (C)]HAEIISR_.3;_GETVNDC[Carbamidomethyl (C)]HAEIISR_.2	_GETVNDC[Carbamidomethyl (C)]HAEIISR_.3;_GETVNDC[Carbamidomethyl (C)]HAEIISR_.2	_GETVNDC[Carbamidomethyl (C)]HAEIISR_.3;_GETVNDC[Carbamidomethyl (C)]HAEIISR_.2	_GETVNDC[Carbamidomethyl (C)]HAEIISR_.3;_GETVNDC[Carbamidomethyl (C)]HAEIISR_.2	_GETVNDC[Carbamidomethyl (C)]HAEIISR_.3;_GETVNDC[Carbamidomethyl (C)]HAEIISR_.2	2	2	2	2	2	2	1	1	1	1	1	1	2330.66	1923.09	2547.66	3016.96	2194.75	2102.78
P55265	P55265	P55265	ADAR	Homo sapiens	Double-stranded RNA-specific adenosine deaminase	P55265	DSRAD_HUMAN	uniprotkb_proteome_UP000005640_AND_revi_2024_03_07	>sp|P55265|DSRAD_HUMAN Double-stranded RNA-specific adenosine deaminase OS=Homo sapiens OX=9606 GN=ADAR PE=1 SV=4	42	78	92	sp	9606	1	4	uniprotkb_proteome_UP000005640_AND_revi_2024_03_07	NaN	NaN	NaN	FALSE	100	0.072536	14.5064	7.75095e-10	DSRAD_HUMAN	0	8.24644e-10	55.5637	136066	P55265	P55265_T1145_M1	1	Phospho (STY)	T	1145	ILDGTRGTVDGPRNE	_GT[Phospho (STY)]VDGPR_.2	_GT[Phospho (STY)]VDGPR_.2	_GT[Phospho (STY)]VDGPR_.2	_GT[Phospho (STY)]VDGPR_.2	_GT[Phospho (STY)]VDGPR_.2	_GT[Phospho (STY)]VDGPR_.2	1	1	1	1	1	1	1	1	1	1	1	1	1835.74	1642.23	1804.02	2105.83	1344.5	1303.42
P55265	P55265	P55265	ADAR	Homo sapiens	Double-stranded RNA-specific adenosine deaminase	P55265	DSRAD_HUMAN	uniprotkb_proteome_UP000005640_AND_revi_2024_03_07	>sp|P55265|DSRAD_HUMAN Double-stranded RNA-specific adenosine deaminase OS=Homo sapiens OX=9606 GN=ADAR PE=1 SV=4	42	78	92	sp	9606	1	4	uniprotkb_proteome_UP000005640_AND_revi_2024_03_07	NaN	NaN	NaN	FALSE	100	0.072536	14.5064	7.75095e-10	DSRAD_HUMAN	0	8.24644e-10	55.5637	136066	P55265	P55265_C125_M1	1	Carbamidomethyl (C)	C	125	LPQRGVDCLSSHFQE	_GVDC[Carbamidomethyl (C)]LSSHFQELSIYQDQEQR_.3	_GVDC[Carbamidomethyl (C)]LSSHFQELSIYQDQEQR_.3	_GVDC[Carbamidomethyl (C)]LSSHFQELSIYQDQEQR_.3	_GVDC[Carbamidomethyl (C)]LSSHFQELSIYQDQEQR_.3	_GVDC[Carbamidomethyl (C)]LSSHFQELSIYQDQEQR_.3	_GVDC[Carbamidomethyl (C)]LSSHFQELSIYQDQEQR_.3	1	1	1	1	1	1	1	1	1	1	1	1	962.859	1084.27	912.491	918.747	658.305	754.636
P55265	P55265	P55265	ADAR	Homo sapiens	Double-stranded RNA-specific adenosine deaminase	P55265	DSRAD_HUMAN	uniprotkb_proteome_UP000005640_AND_revi_2024_03_07	>sp|P55265|DSRAD_HUMAN Double-stranded RNA-specific adenosine deaminase OS=Homo sapiens OX=9606 GN=ADAR PE=1 SV=4	42	78	92	sp	9606	1	4	uniprotkb_proteome_UP000005640_AND_revi_2024_03_07	NaN	NaN	NaN	FALSE	100	0.072536	14.5064	7.75095e-10	DSRAD_HUMAN	0	8.24644e-10	55.5637	136066	P55265	P55265_M337_M1	1	Oxidation (M)	M	337	INAVLIDMERQGDVY	_DINAVLIDM[Oxidation (M)]ER_.2	_DINAVLIDM[Oxidation (M)]ER_.2	_DINAVLIDM[Oxidation (M)]ER_.2	_DINAVLIDM[Oxidation (M)]ER_.2	_DINAVLIDM[Oxidation (M)]ER_.2	_DINAVLIDM[Oxidation (M)]ER_.2	1	1	1	1	1	1	1	1	1	1	1	1	140.239	556.465	381.518	408.168	403.987	497.648
P55265	P55265	P55265	ADAR	Homo sapiens	Double-stranded RNA-specific adenosine deaminase	P55265	DSRAD_HUMAN	uniprotkb_proteome_UP000005640_AND_revi_2024_03_07	>sp|P55265|DSRAD_HUMAN Double-stranded RNA-specific adenosine deaminase OS=Homo sapiens OX=9606 GN=ADAR PE=1 SV=4	42	78	92	sp	9606	1	4	uniprotkb_proteome_UP000005640_AND_revi_2024_03_07	NaN	NaN	NaN	FALSE	100	0.072536	14.5064	7.75095e-10	DSRAD_HUMAN	0	8.24644e-10	55.5637	136066	P55265	P55265_T191_M1	1	Phospho (STY)	T	191	KLQKEAGTPPLWKIA	_EAGT[Phospho (STY)]PPLWK_.2	_EAGT[Phospho (STY)]PPLWK_.2	_EAGT[Phospho (STY)]PPLWK_.2	_EAGT[Phospho (STY)]PPLWK_.2	_EAGT[Phospho (STY)]PPLWK_.2	_EAGT[Phospho (STY)]PPLWK_.2	1	1	1	1	1	1	1	1	1	1	1	1	427.106	258.813	602.052	316.137	565.284	498.722
P55265	P55265	P55265	ADAR	Homo sapiens	Double-stranded RNA-specific adenosine deaminase	P55265	DSRAD_HUMAN	uniprotkb_proteome_UP000005640_AND_revi_2024_03_07	>sp|P55265|DSRAD_HUMAN Double-stranded RNA-specific adenosine deaminase OS=Homo sapiens OX=9606 GN=ADAR PE=1 SV=4	42	78	92	sp	9606	1	4	uniprotkb_proteome_UP000005640_AND_revi_2024_03_07	NaN	NaN	NaN	FALSE	100	0.072536	14.5064	7.75095e-10	DSRAD_HUMAN	0	8.24644e-10	55.5637	136066	P55265	P55265_S112_M1	1	Phospho (STY)	S	112	QRGFQHPSPRGRSLP	_GFQHPS[Phospho (STY)]PR_.2	_GFQHPS[Phospho (STY)]PR_.2	_GFQHPS[Phospho (STY)]PR_.2	_GFQHPS[Phospho (STY)]PR_.2	_GFQHPS[Phospho (STY)]PR_.2	_GFQHPS[Phospho (STY)]PR_.2	1	1	1	1	1	1	1	1	1	1	1	1	256.107	368.014	312.244	269.294	179.887	380.64
P55265	P55265	P55265	ADAR	Homo sapiens	Double-stranded RNA-specific adenosine deaminase	P55265	DSRAD_HUMAN	uniprotkb_proteome_UP000005640_AND_revi_2024_03_07	>sp|P55265|DSRAD_HUMAN Double-stranded RNA-specific adenosine deaminase OS=Homo sapiens OX=9606 GN=ADAR PE=1 SV=4	42	78	92	sp	9606	1	4	uniprotkb_proteome_UP000005640_AND_revi_2024_03_07	NaN	NaN	NaN	FALSE	100	0.072536	14.5064	7.75095e-10	DSRAD_HUMAN	0	8.24644e-10	55.5637	136066	P55265	P55265_C304_M1	1	Carbamidomethyl (C)	C	304	AEIKEKICDYLFNVS	_IC[Carbamidomethyl (C)]DYLFNVSDSSALNLAK_.3	_IC[Carbamidomethyl (C)]DYLFNVSDSSALNLAK_.3	Filtered	_IC[Carbamidomethyl (C)]DYLFNVSDSSALNLAK_.3	_IC[Carbamidomethyl (C)]DYLFNVSDSSALNLAK_.3	_IC[Carbamidomethyl (C)]DYLFNVSDSSALNLAK_.3	1	1	Filtered	1	1	1	1	1	Filtered	1	1	1	27.4154	151.456	Filtered	96.1157	78.5293	10.871
P55265	P55265	P55265	ADAR	Homo sapiens	Double-stranded RNA-specific adenosine deaminase	P55265	DSRAD_HUMAN	uniprotkb_proteome_UP000005640_AND_revi_2024_03_07	>sp|P55265|DSRAD_HUMAN Double-stranded RNA-specific adenosine deaminase OS=Homo sapiens OX=9606 GN=ADAR PE=1 SV=4	42	78	92	sp	9606	1	4	uniprotkb_proteome_UP000005640_AND_revi_2024_03_07	NaN	NaN	NaN	FALSE	100	0.072536	14.5064	7.75095e-10	DSRAD_HUMAN	0	8.24644e-10	55.5637	136066	P55265	P55265_M677_M1	1	Oxidation (M)	M	677	QMAAEEAMKALHGEA	_QMAAEEAM[Oxidation (M)]K_.2	_QMAAEEAM[Oxidation (M)]K_.2	_QMAAEEAM[Oxidation (M)]K_.2	_QMAAEEAM[Oxidation (M)]K_.2	Filtered	_QMAAEEAM[Oxidation (M)]K_.2	1	1	1	1	Filtered	1	0.999209	0.976836	0.999928	0.989272	Filtered	0.999633	275.177	295.241	394.339	147.641	Filtered	266.163
P55268	P55268	P55268	LAMB2	Homo sapiens	Laminin subunit beta-2	P55268	LAMB2_HUMAN	uniprotkb_proteome_UP000005640_AND_revi_2024_03_07	>sp|P55268|LAMB2_HUMAN Laminin subunit beta-2 OS=Homo sapiens OX=9606 GN=LAMB2 PE=1 SV=2	6	7	7	sp	9606	1	2	uniprotkb_proteome_UP000005640_AND_revi_2024_03_07	NaN	NaN	NaN	FALSE	100	0.191965	8.98629	1.36341e-08	LAMB2_HUMAN	0	3.99314e-09	54.0066	195981	P55268	P55268_C412_M2	2	Carbamidomethyl (C)	C	412	AVCRSCDCDPMGSQD	_SC[Carbamidomethyl (C)]DC[Carbamidomethyl (C)]DPMGSQDGGR_.2;_SC[Carbamidomethyl (C)]DC[Carbamidomethyl (C)]DPM[Oxidation (M)]GSQDGGR_.2	_SC[Carbamidomethyl (C)]DC[Carbamidomethyl (C)]DPMGSQDGGR_.2;_SC[Carbamidomethyl (C)]DC[Carbamidomethyl (C)]DPM[Oxidation (M)]GSQDGGR_.2	_SC[Carbamidomethyl (C)]DC[Carbamidomethyl (C)]DPMGSQDGGR_.2;_SC[Carbamidomethyl (C)]DC[Carbamidomethyl (C)]DPM[Oxidation (M)]GSQDGGR_.2	_SC[Carbamidomethyl (C)]DC[Carbamidomethyl (C)]DPMGSQDGGR_.2;_SC[Carbamidomethyl (C)]DC[Carbamidomethyl (C)]DPM[Oxidation (M)]GSQDGGR_.2	_SC[Carbamidomethyl (C)]DC[Carbamidomethyl (C)]DPMGSQDGGR_.2;_SC[Carbamidomethyl (C)]DC[Carbamidomethyl (C)]DPM[Oxidation (M)]GSQDGGR_.2	_SC[Carbamidomethyl (C)]DC[Carbamidomethyl (C)]DPMGSQDGGR_.2;_SC[Carbamidomethyl (C)]DC[Carbamidomethyl (C)]DPM[Oxidation (M)]GSQDGGR_.2	2	2	2	2	2	2	1	1	1	1	1	1	975.611	987.536	747.783	888.635	813.008	894.747
P55268	P55268	P55268	LAMB2	Homo sapiens	Laminin subunit beta-2	P55268	LAMB2_HUMAN	uniprotkb_proteome_UP000005640_AND_revi_2024_03_07	>sp|P55268|LAMB2_HUMAN Laminin subunit beta-2 OS=Homo sapiens OX=9606 GN=LAMB2 PE=1 SV=2	6	7	7	sp	9606	1	2	uniprotkb_proteome_UP000005640_AND_revi_2024_03_07	NaN	NaN	NaN	FALSE	100	0.191965	8.98629	1.36341e-08	LAMB2_HUMAN	0	3.99314e-09	54.0066	195981	P55268	P55268_C410_M2	2	Carbamidomethyl (C)	C	410	DPAVCRSCDCDPMGS	_SC[Carbamidomethyl (C)]DC[Carbamidomethyl (C)]DPMGSQDGGR_.2;_SC[Carbamidomethyl (C)]DC[Carbamidomethyl (C)]DPM[Oxidation (M)]GSQDGGR_.2	_SC[Carbamidomethyl (C)]DC[Carbamidomethyl (C)]DPMGSQDGGR_.2;_SC[Carbamidomethyl (C)]DC[Carbamidomethyl (C)]DPM[Oxidation (M)]GSQDGGR_.2	_SC[Carbamidomethyl (C)]DC[Carbamidomethyl (C)]DPMGSQDGGR_.2;_SC[Carbamidomethyl (C)]DC[Carbamidomethyl (C)]DPM[Oxidation (M)]GSQDGGR_.2	_SC[Carbamidomethyl (C)]DC[Carbamidomethyl (C)]DPMGSQDGGR_.2;_SC[Carbamidomethyl (C)]DC[Carbamidomethyl (C)]DPM[Oxidation (M)]GSQDGGR_.2	_SC[Carbamidomethyl (C)]DC[Carbamidomethyl (C)]DPMGSQDGGR_.2;_SC[Carbamidomethyl (C)]DC[Carbamidomethyl (C)]DPM[Oxidation (M)]GSQDGGR_.2	_SC[Carbamidomethyl (C)]DC[Carbamidomethyl (C)]DPMGSQDGGR_.2;_SC[Carbamidomethyl (C)]DC[Carbamidomethyl (C)]DPM[Oxidation (M)]GSQDGGR_.2	2	2	2	2	2	2	1	1	1	1	1	1	975.611	987.536	747.783	888.635	813.008	894.747
P55268	P55268	P55268	LAMB2	Homo sapiens	Laminin subunit beta-2	P55268	LAMB2_HUMAN	uniprotkb_proteome_UP000005640_AND_revi_2024_03_07	>sp|P55268|LAMB2_HUMAN Laminin subunit beta-2 OS=Homo sapiens OX=9606 GN=LAMB2 PE=1 SV=2	6	7	7	sp	9606	1	2	uniprotkb_proteome_UP000005640_AND_revi_2024_03_07	NaN	NaN	NaN	FALSE	100	0.191965	8.98629	1.36341e-08	LAMB2_HUMAN	0	3.99314e-09	54.0066	195981	P55268	P55268_M415_M1	1	Oxidation (M)	M	415	RSCDCDPMGSQDGGR	_SC[Carbamidomethyl (C)]DC[Carbamidomethyl (C)]DPM[Oxidation (M)]GSQDGGR_.2	_SC[Carbamidomethyl (C)]DC[Carbamidomethyl (C)]DPM[Oxidation (M)]GSQDGGR_.2	_SC[Carbamidomethyl (C)]DC[Carbamidomethyl (C)]DPM[Oxidation (M)]GSQDGGR_.2	_SC[Carbamidomethyl (C)]DC[Carbamidomethyl (C)]DPM[Oxidation (M)]GSQDGGR_.2	_SC[Carbamidomethyl (C)]DC[Carbamidomethyl (C)]DPM[Oxidation (M)]GSQDGGR_.2	_SC[Carbamidomethyl (C)]DC[Carbamidomethyl (C)]DPM[Oxidation (M)]GSQDGGR_.2	1	1	1	1	1	1	1	1	1	1	1	1	496.928	375.343	360.14	335.356	389.418	224.631
P55268	P55268	P55268	LAMB2	Homo sapiens	Laminin subunit beta-2	P55268	LAMB2_HUMAN	uniprotkb_proteome_UP000005640_AND_revi_2024_03_07	>sp|P55268|LAMB2_HUMAN Laminin subunit beta-2 OS=Homo sapiens OX=9606 GN=LAMB2 PE=1 SV=2	6	7	7	sp	9606	1	2	uniprotkb_proteome_UP000005640_AND_revi_2024_03_07	NaN	NaN	NaN	FALSE	100	0.191965	8.98629	1.36341e-08	LAMB2_HUMAN	0	3.99314e-09	54.0066	195981	P55268	P55268_C1428_M3	4	Carbamidomethyl (C)	C	1428	SPCGGAGCRDEDGQP	_LSAHTHTLSLTDINELVC[Carbamidomethyl (C)]GAPGDAPC[Carbamidomethyl (C)]ATSPC[Carbamidomethyl (C)]GGAGC[Carbamidomethyl (C)]RDEDGQPR_.5	_LSAHTHTLSLTDINELVC[Carbamidomethyl (C)]GAPGDAPC[Carbamidomethyl (C)]ATSPC[Carbamidomethyl (C)]GGAGC[Carbamidomethyl (C)]RDEDGQPR_.5	_LSAHTHTLSLTDINELVC[Carbamidomethyl (C)]GAPGDAPC[Carbamidomethyl (C)]ATSPC[Carbamidomethyl (C)]GGAGC[Carbamidomethyl (C)]RDEDGQPR_.5	_LSAHTHTLSLTDINELVC[Carbamidomethyl (C)]GAPGDAPC[Carbamidomethyl (C)]ATSPC[Carbamidomethyl (C)]GGAGC[Carbamidomethyl (C)]RDEDGQPR_.5	_LSAHTHTLSLTDINELVC[Carbamidomethyl (C)]GAPGDAPC[Carbamidomethyl (C)]ATSPC[Carbamidomethyl (C)]GGAGC[Carbamidomethyl (C)]RDEDGQPR_.5	_LSAHTHTLSLTDINELVC[Carbamidomethyl (C)]GAPGDAPC[Carbamidomethyl (C)]ATSPC[Carbamidomethyl (C)]GGAGC[Carbamidomethyl (C)]RDEDGQPR_.5	1	1	1	1	1	1	1	1	1	1	1	1	879.583	600.236	367.833	1049.07	721.518	507.736
P55268	P55268	P55268	LAMB2	Homo sapiens	Laminin subunit beta-2	P55268	LAMB2_HUMAN	uniprotkb_proteome_UP000005640_AND_revi_2024_03_07	>sp|P55268|LAMB2_HUMAN Laminin subunit beta-2 OS=Homo sapiens OX=9606 GN=LAMB2 PE=1 SV=2	6	7	7	sp	9606	1	2	uniprotkb_proteome_UP000005640_AND_revi_2024_03_07	NaN	NaN	NaN	FALSE	100	0.191965	8.98629	1.36341e-08	LAMB2_HUMAN	0	3.99314e-09	54.0066	195981	P55268	P55268_C1423_M3	4	Carbamidomethyl (C)	C	1423	APCATSPCGGAGCRD	_LSAHTHTLSLTDINELVC[Carbamidomethyl (C)]GAPGDAPC[Carbamidomethyl (C)]ATSPC[Carbamidomethyl (C)]GGAGC[Carbamidomethyl (C)]RDEDGQPR_.5	_LSAHTHTLSLTDINELVC[Carbamidomethyl (C)]GAPGDAPC[Carbamidomethyl (C)]ATSPC[Carbamidomethyl (C)]GGAGC[Carbamidomethyl (C)]RDEDGQPR_.5	_LSAHTHTLSLTDINELVC[Carbamidomethyl (C)]GAPGDAPC[Carbamidomethyl (C)]ATSPC[Carbamidomethyl (C)]GGAGC[Carbamidomethyl (C)]RDEDGQPR_.5	_LSAHTHTLSLTDINELVC[Carbamidomethyl (C)]GAPGDAPC[Carbamidomethyl (C)]ATSPC[Carbamidomethyl (C)]GGAGC[Carbamidomethyl (C)]RDEDGQPR_.5	_LSAHTHTLSLTDINELVC[Carbamidomethyl (C)]GAPGDAPC[Carbamidomethyl (C)]ATSPC[Carbamidomethyl (C)]GGAGC[Carbamidomethyl (C)]RDEDGQPR_.5	_LSAHTHTLSLTDINELVC[Carbamidomethyl (C)]GAPGDAPC[Carbamidomethyl (C)]ATSPC[Carbamidomethyl (C)]GGAGC[Carbamidomethyl (C)]RDEDGQPR_.5	1	1	1	1	1	1	1	1	1	1	1	1	879.583	600.236	367.833	1049.07	721.518	507.736
P55268	P55268	P55268	LAMB2	Homo sapiens	Laminin subunit beta-2	P55268	LAMB2_HUMAN	uniprotkb_proteome_UP000005640_AND_revi_2024_03_07	>sp|P55268|LAMB2_HUMAN Laminin subunit beta-2 OS=Homo sapiens OX=9606 GN=LAMB2 PE=1 SV=2	6	7	7	sp	9606	1	2	uniprotkb_proteome_UP000005640_AND_revi_2024_03_07	NaN	NaN	NaN	FALSE	100	0.191965	8.98629	1.36341e-08	LAMB2_HUMAN	0	3.99314e-09	54.0066	195981	P55268	P55268_C1418_M3	4	Carbamidomethyl (C)	C	1418	GAPGDAPCATSPCGG	_LSAHTHTLSLTDINELVC[Carbamidomethyl (C)]GAPGDAPC[Carbamidomethyl (C)]ATSPC[Carbamidomethyl (C)]GGAGC[Carbamidomethyl (C)]RDEDGQPR_.5	_LSAHTHTLSLTDINELVC[Carbamidomethyl (C)]GAPGDAPC[Carbamidomethyl (C)]ATSPC[Carbamidomethyl (C)]GGAGC[Carbamidomethyl (C)]RDEDGQPR_.5	_LSAHTHTLSLTDINELVC[Carbamidomethyl (C)]GAPGDAPC[Carbamidomethyl (C)]ATSPC[Carbamidomethyl (C)]GGAGC[Carbamidomethyl (C)]RDEDGQPR_.5	_LSAHTHTLSLTDINELVC[Carbamidomethyl (C)]GAPGDAPC[Carbamidomethyl (C)]ATSPC[Carbamidomethyl (C)]GGAGC[Carbamidomethyl (C)]RDEDGQPR_.5	_LSAHTHTLSLTDINELVC[Carbamidomethyl (C)]GAPGDAPC[Carbamidomethyl (C)]ATSPC[Carbamidomethyl (C)]GGAGC[Carbamidomethyl (C)]RDEDGQPR_.5	_LSAHTHTLSLTDINELVC[Carbamidomethyl (C)]GAPGDAPC[Carbamidomethyl (C)]ATSPC[Carbamidomethyl (C)]GGAGC[Carbamidomethyl (C)]RDEDGQPR_.5	1	1	1	1	1	1	1	1	1	1	1	1	879.583	600.236	367.833	1049.07	721.518	507.736
P55268	P55268	P55268	LAMB2	Homo sapiens	Laminin subunit beta-2	P55268	LAMB2_HUMAN	uniprotkb_proteome_UP000005640_AND_revi_2024_03_07	>sp|P55268|LAMB2_HUMAN Laminin subunit beta-2 OS=Homo sapiens OX=9606 GN=LAMB2 PE=1 SV=2	6	7	7	sp	9606	1	2	uniprotkb_proteome_UP000005640_AND_revi_2024_03_07	NaN	NaN	NaN	FALSE	100	0.191965	8.98629	1.36341e-08	LAMB2_HUMAN	0	3.99314e-09	54.0066	195981	P55268	P55268_C1410_M3	4	Carbamidomethyl (C)	C	1410	TDINELVCGAPGDAP	_LSAHTHTLSLTDINELVC[Carbamidomethyl (C)]GAPGDAPC[Carbamidomethyl (C)]ATSPC[Carbamidomethyl (C)]GGAGC[Carbamidomethyl (C)]RDEDGQPR_.5	_LSAHTHTLSLTDINELVC[Carbamidomethyl (C)]GAPGDAPC[Carbamidomethyl (C)]ATSPC[Carbamidomethyl (C)]GGAGC[Carbamidomethyl (C)]RDEDGQPR_.5	_LSAHTHTLSLTDINELVC[Carbamidomethyl (C)]GAPGDAPC[Carbamidomethyl (C)]ATSPC[Carbamidomethyl (C)]GGAGC[Carbamidomethyl (C)]RDEDGQPR_.5	_LSAHTHTLSLTDINELVC[Carbamidomethyl (C)]GAPGDAPC[Carbamidomethyl (C)]ATSPC[Carbamidomethyl (C)]GGAGC[Carbamidomethyl (C)]RDEDGQPR_.5	_LSAHTHTLSLTDINELVC[Carbamidomethyl (C)]GAPGDAPC[Carbamidomethyl (C)]ATSPC[Carbamidomethyl (C)]GGAGC[Carbamidomethyl (C)]RDEDGQPR_.5	_LSAHTHTLSLTDINELVC[Carbamidomethyl (C)]GAPGDAPC[Carbamidomethyl (C)]ATSPC[Carbamidomethyl (C)]GGAGC[Carbamidomethyl (C)]RDEDGQPR_.5	1	1	1	1	1	1	1	1	1	1	1	1	879.583	600.236	367.833	1049.07	721.518	507.736
P55268	P55268	P55268	LAMB2	Homo sapiens	Laminin subunit beta-2	P55268	LAMB2_HUMAN	uniprotkb_proteome_UP000005640_AND_revi_2024_03_07	>sp|P55268|LAMB2_HUMAN Laminin subunit beta-2 OS=Homo sapiens OX=9606 GN=LAMB2 PE=1 SV=2	6	7	7	sp	9606	1	2	uniprotkb_proteome_UP000005640_AND_revi_2024_03_07	NaN	NaN	NaN	FALSE	100	0.191965	8.98629	1.36341e-08	LAMB2_HUMAN	0	3.99314e-09	54.0066	195981	P55268	P55268_T1538_M1	1	Phospho (STY)	T	1538	DSIEMVATRVLELSI	Filtered	_DFLNQEGADPDSIEMVAT[Phospho (STY)]R_.3	Filtered	Filtered	_DFLNQEGADPDSIEMVAT[Phospho (STY)]R_.3	Filtered	Filtered	1	Filtered	Filtered	1	Filtered	Filtered	0.97812	Filtered	Filtered	0.831428	Filtered	Filtered	57.0993	Filtered	Filtered	148.649	Filtered
P55285	P55285	P55285	CDH6	Homo sapiens	Cadherin-6	P55285	CADH6_HUMAN	uniprotkb_proteome_UP000005640_AND_revi_2024_03_07	>sp|P55285|CADH6_HUMAN Cadherin-6 OS=Homo sapiens OX=9606 GN=CDH6 PE=1 SV=1	1	1	1	sp	9606	1	1	uniprotkb_proteome_UP000005640_AND_revi_2024_03_07	NaN	NaN	NaN	FALSE	100	0.335696	7.77015	0.00130209	CADH6_HUMAN	0.0015083	0.000143592	38.91	88308.6	P55285	P55285_S648_M1	1	Phospho (STY)	S	648	KKEPLIISKEDIRDN	_KEPLIIS[Phospho (STY)]K_.2	_KEPLIIS[Phospho (STY)]K_.2	_KEPLIIS[Phospho (STY)]K_.2	_KEPLIIS[Phospho (STY)]K_.2	_KEPLIIS[Phospho (STY)]K_.2	_KEPLIIS[Phospho (STY)]K_.2	1	1	1	1	1	1	1	1	1	1	1	1	373.211	146.666	203.361	218.767	219.558	202.395
P55290	P55290	P55290	CDH13	Homo sapiens	Cadherin-13	P55290	CAD13_HUMAN	uniprotkb_proteome_UP000005640_AND_revi_2024_03_07	>sp|P55290|CAD13_HUMAN Cadherin-13 OS=Homo sapiens OX=9606 GN=CDH13 PE=1 SV=1	1	1	1	sp	9606	1	1	uniprotkb_proteome_UP000005640_AND_revi_2024_03_07	NaN	NaN	NaN	FALSE	100	0.349047	7.75362	0.000411835	CAD13_HUMAN	0.000402414	2.66335e-05	43.2597	78286.9	P55290	P55290_C682_M2	2	Carbamidomethyl (C)	C	682	LRVQVCSCRNSKVDC	_VQVC[Carbamidomethyl (C)]S[Phospho (STY)]C[Carbamidomethyl (C)]R_.2	_VQVC[Carbamidomethyl (C)]S[Phospho (STY)]C[Carbamidomethyl (C)]R_.2	_VQVC[Carbamidomethyl (C)]S[Phospho (STY)]C[Carbamidomethyl (C)]R_.2	_VQVC[Carbamidomethyl (C)]S[Phospho (STY)]C[Carbamidomethyl (C)]R_.2	_VQVC[Carbamidomethyl (C)]S[Phospho (STY)]C[Carbamidomethyl (C)]R_.2	_VQVC[Carbamidomethyl (C)]S[Phospho (STY)]C[Carbamidomethyl (C)]R_.2	1	1	1	1	1	1	1	1	1	1	1	1	196.497	168.671	165.302	303.741	174.973	346.962
P55290	P55290	P55290	CDH13	Homo sapiens	Cadherin-13	P55290	CAD13_HUMAN	uniprotkb_proteome_UP000005640_AND_revi_2024_03_07	>sp|P55290|CAD13_HUMAN Cadherin-13 OS=Homo sapiens OX=9606 GN=CDH13 PE=1 SV=1	1	1	1	sp	9606	1	1	uniprotkb_proteome_UP000005640_AND_revi_2024_03_07	NaN	NaN	NaN	FALSE	100	0.349047	7.75362	0.000411835	CAD13_HUMAN	0.000402414	2.66335e-05	43.2597	78286.9	P55290	P55290_S681_M1	1	Phospho (STY)	S	681	DLRVQVCSCRNSKVD	_VQVC[Carbamidomethyl (C)]S[Phospho (STY)]C[Carbamidomethyl (C)]R_.2	_VQVC[Carbamidomethyl (C)]S[Phospho (STY)]C[Carbamidomethyl (C)]R_.2	_VQVC[Carbamidomethyl (C)]S[Phospho (STY)]C[Carbamidomethyl (C)]R_.2	_VQVC[Carbamidomethyl (C)]S[Phospho (STY)]C[Carbamidomethyl (C)]R_.2	_VQVC[Carbamidomethyl (C)]S[Phospho (STY)]C[Carbamidomethyl (C)]R_.2	_VQVC[Carbamidomethyl (C)]S[Phospho (STY)]C[Carbamidomethyl (C)]R_.2	1	1	1	1	1	1	1	1	1	1	1	1	196.497	168.671	165.302	303.741	174.973	346.962
P55290	P55290	P55290	CDH13	Homo sapiens	Cadherin-13	P55290	CAD13_HUMAN	uniprotkb_proteome_UP000005640_AND_revi_2024_03_07	>sp|P55290|CAD13_HUMAN Cadherin-13 OS=Homo sapiens OX=9606 GN=CDH13 PE=1 SV=1	1	1	1	sp	9606	1	1	uniprotkb_proteome_UP000005640_AND_revi_2024_03_07	NaN	NaN	NaN	FALSE	100	0.349047	7.75362	0.000411835	CAD13_HUMAN	0.000402414	2.66335e-05	43.2597	78286.9	P55290	P55290_C680_M2	2	Carbamidomethyl (C)	C	680	TDLRVQVCSCRNSKV	_VQVC[Carbamidomethyl (C)]S[Phospho (STY)]C[Carbamidomethyl (C)]R_.2	_VQVC[Carbamidomethyl (C)]S[Phospho (STY)]C[Carbamidomethyl (C)]R_.2	_VQVC[Carbamidomethyl (C)]S[Phospho (STY)]C[Carbamidomethyl (C)]R_.2	_VQVC[Carbamidomethyl (C)]S[Phospho (STY)]C[Carbamidomethyl (C)]R_.2	_VQVC[Carbamidomethyl (C)]S[Phospho (STY)]C[Carbamidomethyl (C)]R_.2	_VQVC[Carbamidomethyl (C)]S[Phospho (STY)]C[Carbamidomethyl (C)]R_.2	1	1	1	1	1	1	1	1	1	1	1	1	196.497	168.671	165.302	303.741	174.973	346.962
P55317	P55317	P55317	FOXA1	Homo sapiens	Hepatocyte nuclear factor 3-alpha	P55317	FOXA1_HUMAN	uniprotkb_proteome_UP000005640_AND_revi_2024_03_07	>sp|P55317|FOXA1_HUMAN Hepatocyte nuclear factor 3-alpha OS=Homo sapiens OX=9606 GN=FOXA1 PE=1 SV=2	4	5	7	sp	9606	1	2	uniprotkb_proteome_UP000005640_AND_revi_2024_03_07	NaN	NaN	NaN	FALSE	100	0.0801108	10.6431	2.85583e-08	FOXA1_HUMAN	0	6.46602e-09	53.5679	49147.8	P55317	P55317_S331_M1	1	Phospho (STY)	S	331	PAPGPAASPQTLDHS	_TGQLEGAPAPGPAAS[Phospho (STY)]PQTLDHSGATATGGASELK_.4	_TGQLEGAPAPGPAAS[Phospho (STY)]PQTLDHSGATATGGASELK_.4	_TGQLEGAPAPGPAAS[Phospho (STY)]PQTLDHSGATATGGASELK_.4	Filtered	Filtered	_TGQLEGAPAPGPAAS[Phospho (STY)]PQTLDHSGATATGGASELK_.4	1	1	1	Filtered	Filtered	1	0.926793	0.949471	0.934118	Filtered	Filtered	0.999857	4341.96	3100.88	2570.73	Filtered	Filtered	3019.15
P55317	P55317	P55317	FOXA1	Homo sapiens	Hepatocyte nuclear factor 3-alpha	P55317	FOXA1_HUMAN	uniprotkb_proteome_UP000005640_AND_revi_2024_03_07	>sp|P55317|FOXA1_HUMAN Hepatocyte nuclear factor 3-alpha OS=Homo sapiens OX=9606 GN=FOXA1 PE=1 SV=2	4	5	7	sp	9606	1	2	uniprotkb_proteome_UP000005640_AND_revi_2024_03_07	NaN	NaN	NaN	FALSE	100	0.0801108	10.6431	2.85583e-08	FOXA1_HUMAN	0	6.46602e-09	53.5679	49147.8	P55317	P55317_S307_M1	1	Phospho (STY)	S	307	ASNPSADSPLHRGVH	_DPSGASNPSADS[Phospho (STY)]PLHR_.2;_DPSGASNPSADS[Phospho (STY)]PLHR_.3;_KDPSGASNPSADS[Phospho (STY)]PLHR_.3	_DPSGASNPSADS[Phospho (STY)]PLHR_.2;_DPSGASNPSADS[Phospho (STY)]PLHR_.3;_KDPSGASNPSADS[Phospho (STY)]PLHR_.3;_KDPSGASNPSADS[Phospho (STY)]PLHR_.2	_DPSGASNPSADS[Phospho (STY)]PLHR_.2;_DPSGASNPSADS[Phospho (STY)]PLHR_.3;_KDPSGASNPSADS[Phospho (STY)]PLHR_.3	_DPSGASNPSADS[Phospho (STY)]PLHR_.3;_KDPSGASNPSADS[Phospho (STY)]PLHR_.3;_KDPSGASNPSADS[Phospho (STY)]PLHR_.2	_DPSGASNPSADS[Phospho (STY)]PLHR_.2;_DPSGASNPSADS[Phospho (STY)]PLHR_.3;_KDPSGASNPSADS[Phospho (STY)]PLHR_.3;_KDPSGASNPSADS[Phospho (STY)]PLHR_.2	_DPSGASNPSADS[Phospho (STY)]PLHR_.2;_DPSGASNPSADS[Phospho (STY)]PLHR_.3;_KDPSGASNPSADS[Phospho (STY)]PLHR_.3	3	4	3	3	4	3	1	1	1	1	1	1	4746.17	5304.83	5067.75	2806.57	4251.32	4179.43
P55317	P55317	P55317	FOXA1	Homo sapiens	Hepatocyte nuclear factor 3-alpha	P55317	FOXA1_HUMAN	uniprotkb_proteome_UP000005640_AND_revi_2024_03_07	>sp|P55317|FOXA1_HUMAN Hepatocyte nuclear factor 3-alpha OS=Homo sapiens OX=9606 GN=FOXA1 PE=1 SV=2	4	5	7	sp	9606	1	2	uniprotkb_proteome_UP000005640_AND_revi_2024_03_07	NaN	NaN	NaN	FALSE	100	0.0801108	10.6431	2.85583e-08	FOXA1_HUMAN	0	6.46602e-09	53.5679	49147.8	P55317	P55317_S304_M1	1	Phospho (STY)	S	304	PSGASNPSADSPLHR	Filtered	Filtered	Filtered	Filtered	Filtered	_KDPSGASNPS[Phospho (STY)]ADSPLHR_.2	Filtered	Filtered	Filtered	Filtered	Filtered	1	Filtered	Filtered	Filtered	Filtered	Filtered	0.788562	Filtered	Filtered	Filtered	Filtered	Filtered	96.7968
P55317	P55317	P55317	FOXA1	Homo sapiens	Hepatocyte nuclear factor 3-alpha	P55317	FOXA1_HUMAN	uniprotkb_proteome_UP000005640_AND_revi_2024_03_07	>sp|P55317|FOXA1_HUMAN Hepatocyte nuclear factor 3-alpha OS=Homo sapiens OX=9606 GN=FOXA1 PE=1 SV=2	4	5	7	sp	9606	1	2	uniprotkb_proteome_UP000005640_AND_revi_2024_03_07	NaN	NaN	NaN	FALSE	100	0.0801108	10.6431	2.85583e-08	FOXA1_HUMAN	0	6.46602e-09	53.5679	49147.8	P55317	P55317_S234_M1	1	Phospho (STY)	S	234	CFVKVARSPDKPGKG	_VARS[Phospho (STY)]PDKPGK_.2	_VARS[Phospho (STY)]PDKPGK_.2	_VARS[Phospho (STY)]PDKPGK_.2	_VARS[Phospho (STY)]PDKPGK_.2	_VARS[Phospho (STY)]PDKPGK_.2	_VARS[Phospho (STY)]PDKPGK_.2	1	1	1	1	1	1	1	1	1	1	1	1	480.34	421.769	324.08	442.859	536.88	480.702
P55327	P55327	P55327	TPD52	Homo sapiens	Tumor protein D52	P55327	TPD52_HUMAN	uniprotkb_proteome_UP000005640_AND_revi_2024_03_07	>sp|P55327|TPD52_HUMAN Tumor protein D52 OS=Homo sapiens OX=9606 GN=TPD52 PE=1 SV=2	6	10	12	sp	9606	1	2	uniprotkb_proteome_UP000005640_AND_revi_2024_03_07	NaN	NaN	NaN	FALSE	100	0.239435	10.7914	1.17777e-07	TPD52_HUMAN	0	1.72868e-08	52.6721	24327	P55327	P55327_S144_M1	1	Phospho (STY)	S	144	KKTSETLSQAGQKAS	_TSETLS[Phospho (STY)]QAGQK_.2	_TSETLS[Phospho (STY)]QAGQK_.2	Filtered	Filtered	Filtered	_TSETLS[Phospho (STY)]QAGQK_.2	1	1	Filtered	Filtered	Filtered	1	0.99241	0.945534	Filtered	Filtered	Filtered	0.81452	987.611	868.735	Filtered	Filtered	Filtered	581.033
P55327	P55327	P55327	TPD52	Homo sapiens	Tumor protein D52	P55327	TPD52_HUMAN	uniprotkb_proteome_UP000005640_AND_revi_2024_03_07	>sp|P55327|TPD52_HUMAN Tumor protein D52 OS=Homo sapiens OX=9606 GN=TPD52 PE=1 SV=2	6	10	12	sp	9606	1	2	uniprotkb_proteome_UP000005640_AND_revi_2024_03_07	NaN	NaN	NaN	FALSE	100	0.239435	10.7914	1.17777e-07	TPD52_HUMAN	0	1.72868e-08	52.6721	24327	P55327	P55327_T139_M1	1	Phospho (STY)	T	139	ATSAYKKTSETLSQA	_KT[Phospho (STY)]SETLSQAGQK_.2	Filtered	Filtered	Filtered	Filtered	Filtered	1	Filtered	Filtered	Filtered	Filtered	Filtered	0.835656	Filtered	Filtered	Filtered	Filtered	Filtered	352.124	Filtered	Filtered	Filtered	Filtered	Filtered
P55327	P55327	P55327	TPD52	Homo sapiens	Tumor protein D52	P55327	TPD52_HUMAN	uniprotkb_proteome_UP000005640_AND_revi_2024_03_07	>sp|P55327|TPD52_HUMAN Tumor protein D52 OS=Homo sapiens OX=9606 GN=TPD52 PE=1 SV=2	6	10	12	sp	9606	1	2	uniprotkb_proteome_UP000005640_AND_revi_2024_03_07	NaN	NaN	NaN	FALSE	100	0.239435	10.7914	1.17777e-07	TPD52_HUMAN	0	1.72868e-08	52.6721	24327	P55327	P55327_S140_M1	1	Phospho (STY)	S	140	TSAYKKTSETLSQAG	Filtered	Filtered	_KTS[Phospho (STY)]ETLSQAGQK_.2	Filtered	_KTS[Phospho (STY)]ETLSQAGQK_.2	Filtered	Filtered	Filtered	1	Filtered	1	Filtered	Filtered	Filtered	0.973687	Filtered	0.993829	Filtered	Filtered	Filtered	59.1636	Filtered	159.727	Filtered
P55327	P55327	P55327	TPD52	Homo sapiens	Tumor protein D52	P55327	TPD52_HUMAN	uniprotkb_proteome_UP000005640_AND_revi_2024_03_07	>sp|P55327|TPD52_HUMAN Tumor protein D52 OS=Homo sapiens OX=9606 GN=TPD52 PE=1 SV=2	6	10	12	sp	9606	1	2	uniprotkb_proteome_UP000005640_AND_revi_2024_03_07	NaN	NaN	NaN	FALSE	100	0.239435	10.7914	1.17777e-07	TPD52_HUMAN	0	1.72868e-08	52.6721	24327	P55327	P55327_S159_M1	1	Phospho (STY)	S	159	AAFSSVGSVITKKLE	_ASAAFSSVGS[Phospho (STY)]VITK_.2	_ASAAFSSVGS[Phospho (STY)]VITK_.2	Filtered	_ASAAFSSVGS[Phospho (STY)]VITK_.2	_ASAAFSSVGS[Phospho (STY)]VITK_.2	_ASAAFSSVGS[Phospho (STY)]VITK_.2	1	1	Filtered	1	1	1	0.999945	0.999973	Filtered	0.960959	0.997686	0.996368	2882.57	2325.53	Filtered	3401.5	2235.32	3297.74
P55327	P55327	P55327	TPD52	Homo sapiens	Tumor protein D52	P55327	TPD52_HUMAN	uniprotkb_proteome_UP000005640_AND_revi_2024_03_07	>sp|P55327|TPD52_HUMAN Tumor protein D52 OS=Homo sapiens OX=9606 GN=TPD52 PE=1 SV=2	6	10	12	sp	9606	1	2	uniprotkb_proteome_UP000005640_AND_revi_2024_03_07	NaN	NaN	NaN	FALSE	100	0.239435	10.7914	1.17777e-07	TPD52_HUMAN	0	1.72868e-08	52.6721	24327	P55327	P55327_S115_M1	1	Phospho (STY)	S	115	KRKLGINSLQELKQN	_LGINS[Phospho (STY)]LQELK_.2	_LGINS[Phospho (STY)]LQELK_.2	_LGINS[Phospho (STY)]LQELK_.2	Filtered	_LGINS[Phospho (STY)]LQELK_.2	_LGINS[Phospho (STY)]LQELK_.2	1	1	1	Filtered	1	1	1	1	1	Filtered	1	1	119.145	104.125	49.2182	Filtered	106.111	56.3812
P55347	P55347	P55347	PKNOX1	Homo sapiens	Homeobox protein PKNOX1	P55347	PKNX1_HUMAN	uniprotkb_proteome_UP000005640_AND_revi_2024_03_07	>sp|P55347|PKNX1_HUMAN Homeobox protein PKNOX1 OS=Homo sapiens OX=9606 GN=PKNOX1 PE=1 SV=3	2	2	2	sp	9606	1	3	uniprotkb_proteome_UP000005640_AND_revi_2024_03_07	NaN	NaN	NaN	FALSE	100	0.207134	9.04433	1.36545e-05	PKNX1_HUMAN	0.000141243	1.01563e-06	48.7819	47606.6	P55347	P55347_C326_M1	1	Carbamidomethyl (C)	C	326	QPMLDSSCSETPKTK	Filtered	_RILQPMLDSSC[Carbamidomethyl (C)]SET[Phospho (STY)]PK_.3	Filtered	Filtered	Filtered	Filtered	Filtered	1	Filtered	Filtered	Filtered	Filtered	Filtered	1	Filtered	Filtered	Filtered	Filtered	Filtered	119.507	Filtered	Filtered	Filtered	Filtered
P55347	P55347	P55347	PKNOX1	Homo sapiens	Homeobox protein PKNOX1	P55347	PKNX1_HUMAN	uniprotkb_proteome_UP000005640_AND_revi_2024_03_07	>sp|P55347|PKNX1_HUMAN Homeobox protein PKNOX1 OS=Homo sapiens OX=9606 GN=PKNOX1 PE=1 SV=3	2	2	2	sp	9606	1	3	uniprotkb_proteome_UP000005640_AND_revi_2024_03_07	NaN	NaN	NaN	FALSE	100	0.207134	9.04433	1.36545e-05	PKNX1_HUMAN	0.000141243	1.01563e-06	48.7819	47606.6	P55347	P55347_T329_M1	1	Phospho (STY)	T	329	LDSSCSETPKTKKKT	Filtered	_RILQPMLDSSC[Carbamidomethyl (C)]SET[Phospho (STY)]PK_.3	Filtered	Filtered	Filtered	Filtered	Filtered	1	Filtered	Filtered	Filtered	Filtered	Filtered	0.833116	Filtered	Filtered	Filtered	Filtered	Filtered	119.507	Filtered	Filtered	Filtered	Filtered
P55735	P55735	P55735	SEC13	Homo sapiens	Protein SEC13 homolog	P55735	SEC13_HUMAN	uniprotkb_proteome_UP000005640_AND_revi_2024_03_07	>sp|P55735|SEC13_HUMAN Protein SEC13 homolog OS=Homo sapiens OX=9606 GN=SEC13 PE=1 SV=3	14	18	21	sp	9606	1	3	uniprotkb_proteome_UP000005640_AND_revi_2024_03_07	NaN	NaN	NaN	FALSE	100	0.0782647	13.9279	1.33491e-08	SEC13_HUMAN	0	3.93994e-09	54.0189	35540.5	P55735	P55735_S311_M1	1	Phospho (STY)	S	311	NKGQGSVSASVTEGQ	Filtered	_GQGSVS[Phospho (STY)]ASVTEGQQNEQ_.2	Filtered	Filtered	Filtered	Filtered	Filtered	1	Filtered	Filtered	Filtered	Filtered	Filtered	0.986267	Filtered	Filtered	Filtered	Filtered	Filtered	100.367	Filtered	Filtered	Filtered	Filtered
P55735	P55735	P55735	SEC13	Homo sapiens	Protein SEC13 homolog	P55735	SEC13_HUMAN	uniprotkb_proteome_UP000005640_AND_revi_2024_03_07	>sp|P55735|SEC13_HUMAN Protein SEC13 homolog OS=Homo sapiens OX=9606 GN=SEC13 PE=1 SV=3	14	18	21	sp	9606	1	3	uniprotkb_proteome_UP000005640_AND_revi_2024_03_07	NaN	NaN	NaN	FALSE	100	0.0782647	13.9279	1.33491e-08	SEC13_HUMAN	0	3.93994e-09	54.0189	35540.5	P55735	P55735_C234_M1	1	Carbamidomethyl (C)	C	234	PTSTIASCSQDGRVF	_DVAWAPSIGLPTSTIASC[Carbamidomethyl (C)]SQDGR_.3	_DVAWAPSIGLPTSTIASC[Carbamidomethyl (C)]SQDGR_.3	_DVAWAPSIGLPTSTIASC[Carbamidomethyl (C)]SQDGR_.3	_DVAWAPSIGLPTSTIASC[Carbamidomethyl (C)]SQDGR_.3	_DVAWAPSIGLPTSTIASC[Carbamidomethyl (C)]SQDGR_.3	_DVAWAPSIGLPTSTIASC[Carbamidomethyl (C)]SQDGR_.3	1	1	1	1	1	1	1	1	1	1	1	1	13954.6	10519.9	9759.5	14169	9192.07	16245
P55735	P55735	P55735	SEC13	Homo sapiens	Protein SEC13 homolog	P55735	SEC13_HUMAN	uniprotkb_proteome_UP000005640_AND_revi_2024_03_07	>sp|P55735|SEC13_HUMAN Protein SEC13 homolog OS=Homo sapiens OX=9606 GN=SEC13 PE=1 SV=3	14	18	21	sp	9606	1	3	uniprotkb_proteome_UP000005640_AND_revi_2024_03_07	NaN	NaN	NaN	FALSE	100	0.0782647	13.9279	1.33491e-08	SEC13_HUMAN	0	3.93994e-09	54.0189	35540.5	P55735	P55735_C31_M1	1	Carbamidomethyl (C)	C	31	YGTRLATCSSDRSVK	_LATC[Carbamidomethyl (C)]SSDR_.2	_LATC[Carbamidomethyl (C)]SSDR_.2	_LATC[Carbamidomethyl (C)]SSDR_.2	_LATC[Carbamidomethyl (C)]SSDR_.2	_LATC[Carbamidomethyl (C)]SSDR_.2	_LATC[Carbamidomethyl (C)]SSDR_.2	1	1	1	1	1	1	1	1	1	1	1	1	13072.5	11679	13221.9	11530.5	10649.7	12865.9
P55735	P55735	P55735	SEC13	Homo sapiens	Protein SEC13 homolog	P55735	SEC13_HUMAN	uniprotkb_proteome_UP000005640_AND_revi_2024_03_07	>sp|P55735|SEC13_HUMAN Protein SEC13 homolog OS=Homo sapiens OX=9606 GN=SEC13 PE=1 SV=3	14	18	21	sp	9606	1	3	uniprotkb_proteome_UP000005640_AND_revi_2024_03_07	NaN	NaN	NaN	FALSE	100	0.0782647	13.9279	1.33491e-08	SEC13_HUMAN	0	3.93994e-09	54.0189	35540.5	P55735	P55735_C299_M1	1	Carbamidomethyl (C)	C	299	SVDGQWVCISDVNKG	_ESVDGQWVC[Carbamidomethyl (C)]ISDVNK_.2;_ESVDGQWVC[Carbamidomethyl (C)]ISDVNK_.3	_ESVDGQWVC[Carbamidomethyl (C)]ISDVNK_.2;_ESVDGQWVC[Carbamidomethyl (C)]ISDVNK_.3	_ESVDGQWVC[Carbamidomethyl (C)]ISDVNK_.2;_ESVDGQWVC[Carbamidomethyl (C)]ISDVNK_.3	_ESVDGQWVC[Carbamidomethyl (C)]ISDVNK_.2;_ESVDGQWVC[Carbamidomethyl (C)]ISDVNK_.3	_ESVDGQWVC[Carbamidomethyl (C)]ISDVNK_.2;_ESVDGQWVC[Carbamidomethyl (C)]ISDVNK_.3	_ESVDGQWVC[Carbamidomethyl (C)]ISDVNK_.2;_ESVDGQWVC[Carbamidomethyl (C)]ISDVNK_.3	2	2	2	2	2	2	1	1	1	1	1	1	3834.02	4303.6	4424.29	4728.12	4196.32	4207.84
P55735	P55735	P55735	SEC13	Homo sapiens	Protein SEC13 homolog	P55735	SEC13_HUMAN	uniprotkb_proteome_UP000005640_AND_revi_2024_03_07	>sp|P55735|SEC13_HUMAN Protein SEC13 homolog OS=Homo sapiens OX=9606 GN=SEC13 PE=1 SV=3	14	18	21	sp	9606	1	3	uniprotkb_proteome_UP000005640_AND_revi_2024_03_07	NaN	NaN	NaN	FALSE	100	0.0782647	13.9279	1.33491e-08	SEC13_HUMAN	0	3.93994e-09	54.0189	35540.5	P55735	P55735_C77_M1	1	Carbamidomethyl (C)	C	77	YGNILASCSYDRKVI	_GHEGPVWQVAWAHPM[Oxidation (M)]YGNILASC[Carbamidomethyl (C)]SYDR_.4;_GHEGPVWQVAWAHPMYGNILASC[Carbamidomethyl (C)]SYDR_.4	_GHEGPVWQVAWAHPM[Oxidation (M)]YGNILASC[Carbamidomethyl (C)]SYDR_.4;_GHEGPVWQVAWAHPMYGNILASC[Carbamidomethyl (C)]SYDR_.4	_GHEGPVWQVAWAHPM[Oxidation (M)]YGNILASC[Carbamidomethyl (C)]SYDR_.4;_GHEGPVWQVAWAHPMYGNILASC[Carbamidomethyl (C)]SYDR_.4	_GHEGPVWQVAWAHPM[Oxidation (M)]YGNILASC[Carbamidomethyl (C)]SYDR_.4;_GHEGPVWQVAWAHPMYGNILASC[Carbamidomethyl (C)]SYDR_.4	_GHEGPVWQVAWAHPM[Oxidation (M)]YGNILASC[Carbamidomethyl (C)]SYDR_.4;_GHEGPVWQVAWAHPMYGNILASC[Carbamidomethyl (C)]SYDR_.4	_GHEGPVWQVAWAHPM[Oxidation (M)]YGNILASC[Carbamidomethyl (C)]SYDR_.4;_GHEGPVWQVAWAHPMYGNILASC[Carbamidomethyl (C)]SYDR_.4	2	2	2	2	2	2	1	1	1	1	1	1	106.178	595.811	579.699	744.291	671.251	685.369
P55735	P55735	P55735	SEC13	Homo sapiens	Protein SEC13 homolog	P55735	SEC13_HUMAN	uniprotkb_proteome_UP000005640_AND_revi_2024_03_07	>sp|P55735|SEC13_HUMAN Protein SEC13 homolog OS=Homo sapiens OX=9606 GN=SEC13 PE=1 SV=3	14	18	21	sp	9606	1	3	uniprotkb_proteome_UP000005640_AND_revi_2024_03_07	NaN	NaN	NaN	FALSE	100	0.0782647	13.9279	1.33491e-08	SEC13_HUMAN	0	3.93994e-09	54.0189	35540.5	P55735	P55735_M69_M1	1	Oxidation (M)	M	69	QVAWAHPMYGNILAS	_GHEGPVWQVAWAHPM[Oxidation (M)]YGNILASC[Carbamidomethyl (C)]SYDR_.4	_GHEGPVWQVAWAHPM[Oxidation (M)]YGNILASC[Carbamidomethyl (C)]SYDR_.4	_GHEGPVWQVAWAHPM[Oxidation (M)]YGNILASC[Carbamidomethyl (C)]SYDR_.4	_GHEGPVWQVAWAHPM[Oxidation (M)]YGNILASC[Carbamidomethyl (C)]SYDR_.4	_GHEGPVWQVAWAHPM[Oxidation (M)]YGNILASC[Carbamidomethyl (C)]SYDR_.4	_GHEGPVWQVAWAHPM[Oxidation (M)]YGNILASC[Carbamidomethyl (C)]SYDR_.4	1	1	1	1	1	1	1	1	1	1	1	1	40.4016	465.047	381.771	440.928	556.154	442.381
P55735	P55735	P55735	SEC13	Homo sapiens	Protein SEC13 homolog	P55735	SEC13_HUMAN	uniprotkb_proteome_UP000005640_AND_revi_2024_03_07	>sp|P55735|SEC13_HUMAN Protein SEC13 homolog OS=Homo sapiens OX=9606 GN=SEC13 PE=1 SV=3	14	18	21	sp	9606	1	3	uniprotkb_proteome_UP000005640_AND_revi_2024_03_07	NaN	NaN	NaN	FALSE	100	0.0782647	13.9279	1.33491e-08	SEC13_HUMAN	0	3.93994e-09	54.0189	35540.5	P55735	P55735_C187_M1	1	Carbamidomethyl (C)	C	187	KRFASGGCDNLIKLW	_FASGGC[Carbamidomethyl (C)]DNLIK_.2;_FAS[Phospho (STY)]GGC[Carbamidomethyl (C)]DNLIK_.2	_FASGGC[Carbamidomethyl (C)]DNLIK_.2;_FAS[Phospho (STY)]GGC[Carbamidomethyl (C)]DNLIK_.2	_FASGGC[Carbamidomethyl (C)]DNLIK_.2	_FASGGC[Carbamidomethyl (C)]DNLIK_.2;_FAS[Phospho (STY)]GGC[Carbamidomethyl (C)]DNLIK_.2	_FASGGC[Carbamidomethyl (C)]DNLIK_.2;_FAS[Phospho (STY)]GGC[Carbamidomethyl (C)]DNLIK_.2	_FASGGC[Carbamidomethyl (C)]DNLIK_.2;_FAS[Phospho (STY)]GGC[Carbamidomethyl (C)]DNLIK_.2	2	2	1	2	2	2	1	1	1	1	1	1	537.438	318.146	367.759	540.893	414.317	360.205
P55735	P55735	P55735	SEC13	Homo sapiens	Protein SEC13 homolog	P55735	SEC13_HUMAN	uniprotkb_proteome_UP000005640_AND_revi_2024_03_07	>sp|P55735|SEC13_HUMAN Protein SEC13 homolog OS=Homo sapiens OX=9606 GN=SEC13 PE=1 SV=3	14	18	21	sp	9606	1	3	uniprotkb_proteome_UP000005640_AND_revi_2024_03_07	NaN	NaN	NaN	FALSE	100	0.0782647	13.9279	1.33491e-08	SEC13_HUMAN	0	3.93994e-09	54.0189	35540.5	P55735	P55735_S184_M1	1	Phospho (STY)	S	184	NYIKRFASGGCDNLI	_FAS[Phospho (STY)]GGC[Carbamidomethyl (C)]DNLIK_.2	_FAS[Phospho (STY)]GGC[Carbamidomethyl (C)]DNLIK_.2	Filtered	_FAS[Phospho (STY)]GGC[Carbamidomethyl (C)]DNLIK_.2	_FAS[Phospho (STY)]GGC[Carbamidomethyl (C)]DNLIK_.2	_FAS[Phospho (STY)]GGC[Carbamidomethyl (C)]DNLIK_.2	1	1	Filtered	1	1	1	1	1	Filtered	1	1	1	157.554	185.455	Filtered	169.503	275.793	92.2777
P55735	P55735	P55735	SEC13	Homo sapiens	Protein SEC13 homolog	P55735	SEC13_HUMAN	uniprotkb_proteome_UP000005640_AND_revi_2024_03_07	>sp|P55735|SEC13_HUMAN Protein SEC13 homolog OS=Homo sapiens OX=9606 GN=SEC13 PE=1 SV=3	14	18	21	sp	9606	1	3	uniprotkb_proteome_UP000005640_AND_revi_2024_03_07	NaN	NaN	NaN	FALSE	100	0.0782647	13.9279	1.33491e-08	SEC13_HUMAN	0	3.93994e-09	54.0189	35540.5	P55735	P55735_C245_M1	1	Carbamidomethyl (C)	C	245	GRVFIWTCDDASSNT	_VFIWTC[Carbamidomethyl (C)]DDASSNTWSPK_.3	_VFIWTC[Carbamidomethyl (C)]DDASSNTWSPK_.3	_VFIWTC[Carbamidomethyl (C)]DDASSNTWSPK_.3	_VFIWTC[Carbamidomethyl (C)]DDASSNTWSPK_.3	_VFIWTC[Carbamidomethyl (C)]DDASSNTWSPK_.3	_VFIWTC[Carbamidomethyl (C)]DDASSNTWSPK_.3	1	1	1	1	1	1	1	1	1	1	1	1	389.663	235.153	547.388	472.395	460.92	409.324
P55735	P55735	P55735	SEC13	Homo sapiens	Protein SEC13 homolog	P55735	SEC13_HUMAN	uniprotkb_proteome_UP000005640_AND_revi_2024_03_07	>sp|P55735|SEC13_HUMAN Protein SEC13 homolog OS=Homo sapiens OX=9606 GN=SEC13 PE=1 SV=3	14	18	21	sp	9606	1	3	uniprotkb_proteome_UP000005640_AND_revi_2024_03_07	NaN	NaN	NaN	FALSE	100	0.0782647	13.9279	1.33491e-08	SEC13_HUMAN	0	3.93994e-09	54.0189	35540.5	P55735	P55735_C153_M1	1	Carbamidomethyl (C)	C	153	NNAHTIGCNAVSWAP	_INNAHTIGC[Carbamidomethyl (C)]NAVSWAPAVVPGSLIDHPSGQK_.4	_INNAHTIGC[Carbamidomethyl (C)]NAVSWAPAVVPGSLIDHPSGQK_.4	_INNAHTIGC[Carbamidomethyl (C)]NAVSWAPAVVPGSLIDHPSGQK_.4	_INNAHTIGC[Carbamidomethyl (C)]NAVSWAPAVVPGSLIDHPSGQK_.4;_INNAHTIGC[Carbamidomethyl (C)]NAVSWAPAVVPGS[Phospho (STY)]LIDHPSGQK_.4	_INNAHTIGC[Carbamidomethyl (C)]NAVSWAPAVVPGSLIDHPSGQK_.4;_INNAHTIGC[Carbamidomethyl (C)]NAVSWAPAVVPGS[Phospho (STY)]LIDHPSGQK_.4	_INNAHTIGC[Carbamidomethyl (C)]NAVSWAPAVVPGSLIDHPSGQK_.4;_INNAHTIGC[Carbamidomethyl (C)]NAVSWAPAVVPGS[Phospho (STY)]LIDHPSGQK_.4	1	1	1	2	2	2	1	1	1	1	1	1	2289.64	1794.32	1113.17	4696.08	4045.4	3505.05
P55735	P55735	P55735	SEC13	Homo sapiens	Protein SEC13 homolog	P55735	SEC13_HUMAN	uniprotkb_proteome_UP000005640_AND_revi_2024_03_07	>sp|P55735|SEC13_HUMAN Protein SEC13 homolog OS=Homo sapiens OX=9606 GN=SEC13 PE=1 SV=3	14	18	21	sp	9606	1	3	uniprotkb_proteome_UP000005640_AND_revi_2024_03_07	NaN	NaN	NaN	FALSE	100	0.0782647	13.9279	1.33491e-08	SEC13_HUMAN	0	3.93994e-09	54.0189	35540.5	P55735	P55735_S166_M1	1	Phospho (STY)	S	166	APAVVPGSLIDHPSG	Filtered	Filtered	Filtered	_INNAHTIGC[Carbamidomethyl (C)]NAVSWAPAVVPGS[Phospho (STY)]LIDHPSGQK_.4	_INNAHTIGC[Carbamidomethyl (C)]NAVSWAPAVVPGS[Phospho (STY)]LIDHPSGQK_.4	_INNAHTIGC[Carbamidomethyl (C)]NAVSWAPAVVPGS[Phospho (STY)]LIDHPSGQK_.4	Filtered	Filtered	Filtered	1	1	1	Filtered	Filtered	Filtered	0.999999	0.927731	0.99996	Filtered	Filtered	Filtered	1960.41	1664.89	1843.01
P55769	P55769	P55769	SNU13	Homo sapiens	NHP2-like protein 1	P55769	NH2L1_HUMAN	uniprotkb_proteome_UP000005640_AND_revi_2024_03_07	>sp|P55769|NH2L1_HUMAN NHP2-like protein 1 OS=Homo sapiens OX=9606 GN=SNU13 PE=1 SV=3	2	3	4	sp	9606	1	3	uniprotkb_proteome_UP000005640_AND_revi_2024_03_07	NaN	NaN	NaN	TRUE	100	0.325662	9.81258	5.26147e-05	NH2L1_HUMAN	0.000141243	4.34622e-06	47.1647	14173.5	P55769	P55769_S122_M1	1	Phospho (STY)	S	122	QIQSIQQSIERLLV_	Filtered	_QQIQSIQQS[Phospho (STY)]IER_.2	_QQIQSIQQS[Phospho (STY)]IER_.2	_QQIQSIQQS[Phospho (STY)]IER_.2	Filtered	_QQIQSIQQS[Phospho (STY)]IER_.2	Filtered	1	1	1	Filtered	1	Filtered	0.923426	0.999883	0.990138	Filtered	0.999994	Filtered	136.043	395.039	377.887	Filtered	528.104
P55769	P55769	P55769	SNU13	Homo sapiens	NHP2-like protein 1	P55769	NH2L1_HUMAN	uniprotkb_proteome_UP000005640_AND_revi_2024_03_07	>sp|P55769|NH2L1_HUMAN NHP2-like protein 1 OS=Homo sapiens OX=9606 GN=SNU13 PE=1 SV=3	2	3	4	sp	9606	1	3	uniprotkb_proteome_UP000005640_AND_revi_2024_03_07	NaN	NaN	NaN	TRUE	100	0.325662	9.81258	5.26147e-05	NH2L1_HUMAN	0.000141243	4.34622e-06	47.1647	14173.5	P55769	P55769_C30_M1	1	Carbamidomethyl (C)	C	30	LDLVQQSCNYKQLRK	_LLDLVQQSC[Carbamidomethyl (C)]NYK_.2	_LLDLVQQSC[Carbamidomethyl (C)]NYK_.2	_LLDLVQQSC[Carbamidomethyl (C)]NYK_.2	_LLDLVQQSC[Carbamidomethyl (C)]NYK_.2	_LLDLVQQSC[Carbamidomethyl (C)]NYK_.2	_LLDLVQQSC[Carbamidomethyl (C)]NYK_.2	1	1	1	1	1	1	1	1	1	1	1	1	408.978	486.908	414.558	429.81	189.482	203.065
P55786	P55786	P55786	NPEPPS	Homo sapiens	Puromycin-sensitive aminopeptidase	P55786	PSA_HUMAN	uniprotkb_proteome_UP000005640_AND_revi_2024_03_07	>sp|P55786|PSA_HUMAN Puromycin-sensitive aminopeptidase OS=Homo sapiens OX=9606 GN=NPEPPS PE=1 SV=2	34	40	44	sp	9606	1	2	uniprotkb_proteome_UP000005640_AND_revi_2024_03_07	NaN	NaN	NaN	FALSE	100	0.0873791	12.0624	4.10938e-08	PSA_HUMAN	0	8.26307e-09	53.3451	103276	P55786	P55786_M216_M1	1	Oxidation (M)	M	216	DRVALSNMNVIDRKP	_DRVALSNM[Oxidation (M)]NVIDR_.3;_VALSNM[Oxidation (M)]NVIDR_.2	_DRVALSNM[Oxidation (M)]NVIDR_.3;_VALSNM[Oxidation (M)]NVIDR_.2	_DRVALSNM[Oxidation (M)]NVIDR_.3;_VALSNM[Oxidation (M)]NVIDR_.2	_DRVALSNM[Oxidation (M)]NVIDR_.3;_VALSNM[Oxidation (M)]NVIDR_.2	_DRVALSNM[Oxidation (M)]NVIDR_.3;_VALSNM[Oxidation (M)]NVIDR_.2	_DRVALSNM[Oxidation (M)]NVIDR_.3;_VALSNM[Oxidation (M)]NVIDR_.2	2	2	2	2	2	2	1	1	1	1	1	1	1647.29	1473.48	1388.53	1908.11	1696.51	1145.38
P55786	P55786	P55786	NPEPPS	Homo sapiens	Puromycin-sensitive aminopeptidase	P55786	PSA_HUMAN	uniprotkb_proteome_UP000005640_AND_revi_2024_03_07	>sp|P55786|PSA_HUMAN Puromycin-sensitive aminopeptidase OS=Homo sapiens OX=9606 GN=NPEPPS PE=1 SV=2	34	40	44	sp	9606	1	2	uniprotkb_proteome_UP000005640_AND_revi_2024_03_07	NaN	NaN	NaN	FALSE	100	0.0873791	12.0624	4.10938e-08	PSA_HUMAN	0	8.26307e-09	53.3451	103276	P55786	P55786_S39_M1	1	Phospho (STY)	S	39	SSRRRLHSLGLAAMP	_LHS[Phospho (STY)]LGLAAMPEK_.3;_LHS[Phospho (STY)]LGLAAMPEK_.2;_RLHS[Phospho (STY)]LGLAAMPEK_.3	_LHS[Phospho (STY)]LGLAAMPEK_.3;_LHS[Phospho (STY)]LGLAAMPEK_.2;_RLHS[Phospho (STY)]LGLAAMPEK_.3	_LHS[Phospho (STY)]LGLAAMPEK_.3;_LHS[Phospho (STY)]LGLAAMPEK_.2	_LHS[Phospho (STY)]LGLAAMPEK_.3;_LHS[Phospho (STY)]LGLAAMPEK_.2;_RLHS[Phospho (STY)]LGLAAMPEK_.3	_LHS[Phospho (STY)]LGLAAMPEK_.3;_LHS[Phospho (STY)]LGLAAMPEK_.2;_RLHS[Phospho (STY)]LGLAAMPEK_.3	_LHS[Phospho (STY)]LGLAAMPEK_.3;_LHS[Phospho (STY)]LGLAAMPEK_.2;_RLHS[Phospho (STY)]LGLAAMPEK_.3	3	3	2	3	3	3	1	1	1	1	1	1	1820.08	1992.11	1396.49	3727	3925.59	4402.02
P55786	P55786	P55786	NPEPPS	Homo sapiens	Puromycin-sensitive aminopeptidase	P55786	PSA_HUMAN	uniprotkb_proteome_UP000005640_AND_revi_2024_03_07	>sp|P55786|PSA_HUMAN Puromycin-sensitive aminopeptidase OS=Homo sapiens OX=9606 GN=NPEPPS PE=1 SV=2	34	40	44	sp	9606	1	2	uniprotkb_proteome_UP000005640_AND_revi_2024_03_07	NaN	NaN	NaN	FALSE	100	0.0873791	12.0624	4.10938e-08	PSA_HUMAN	0	8.26307e-09	53.3451	103276	P55786	P55786_M501_M1	1	Oxidation (M)	M	501	MNTWTKQMGFPLIYV	_QM[Oxidation (M)]GFPLIYVEAEQVEDDR_.3	_QM[Oxidation (M)]GFPLIYVEAEQVEDDR_.3	_QM[Oxidation (M)]GFPLIYVEAEQVEDDR_.3	_QM[Oxidation (M)]GFPLIYVEAEQVEDDR_.3	_QM[Oxidation (M)]GFPLIYVEAEQVEDDR_.3	_QM[Oxidation (M)]GFPLIYVEAEQVEDDR_.3	1	1	1	1	1	1	1	1	1	1	1	1	799.093	1367.61	925.204	882.829	782.647	1048.93
P55786	P55786	P55786	NPEPPS	Homo sapiens	Puromycin-sensitive aminopeptidase	P55786	PSA_HUMAN	uniprotkb_proteome_UP000005640_AND_revi_2024_03_07	>sp|P55786|PSA_HUMAN Puromycin-sensitive aminopeptidase OS=Homo sapiens OX=9606 GN=NPEPPS PE=1 SV=2	34	40	44	sp	9606	1	2	uniprotkb_proteome_UP000005640_AND_revi_2024_03_07	NaN	NaN	NaN	FALSE	100	0.0873791	12.0624	4.10938e-08	PSA_HUMAN	0	8.26307e-09	53.3451	103276	P55786	P55786_T166_M1	1	Phospho (STY)	T	166	FYRSKYTTPSGEVRY	Filtered	_YTT[Phospho (STY)]PSGEVR_.2	Filtered	Filtered	Filtered	_YTT[Phospho (STY)]PSGEVR_.2	Filtered	1	Filtered	Filtered	Filtered	1	Filtered	0.99218	Filtered	Filtered	Filtered	0.789882	Filtered	169.124	Filtered	Filtered	Filtered	172.635
P55786	P55786	P55786	NPEPPS	Homo sapiens	Puromycin-sensitive aminopeptidase	P55786	PSA_HUMAN	uniprotkb_proteome_UP000005640_AND_revi_2024_03_07	>sp|P55786|PSA_HUMAN Puromycin-sensitive aminopeptidase OS=Homo sapiens OX=9606 GN=NPEPPS PE=1 SV=2	34	40	44	sp	9606	1	2	uniprotkb_proteome_UP000005640_AND_revi_2024_03_07	NaN	NaN	NaN	FALSE	100	0.0873791	12.0624	4.10938e-08	PSA_HUMAN	0	8.26307e-09	53.3451	103276	P55786	P55786_M541_M1	1	Oxidation (M)	M	541	GEDCPQWMVPITIST	_FC[Carbamidomethyl (C)]AGGSYVGEDC[Carbamidomethyl (C)]PQWM[Oxidation (M)]VPITISTSEDPNQAK_.4	_FC[Carbamidomethyl (C)]AGGSYVGEDC[Carbamidomethyl (C)]PQWM[Oxidation (M)]VPITISTSEDPNQAK_.4	_FC[Carbamidomethyl (C)]AGGSYVGEDC[Carbamidomethyl (C)]PQWM[Oxidation (M)]VPITISTSEDPNQAK_.4	_FC[Carbamidomethyl (C)]AGGSYVGEDC[Carbamidomethyl (C)]PQWM[Oxidation (M)]VPITISTSEDPNQAK_.4	_FC[Carbamidomethyl (C)]AGGSYVGEDC[Carbamidomethyl (C)]PQWM[Oxidation (M)]VPITISTSEDPNQAK_.4	_FC[Carbamidomethyl (C)]AGGSYVGEDC[Carbamidomethyl (C)]PQWM[Oxidation (M)]VPITISTSEDPNQAK_.4	1	1	1	1	1	1	1	1	1	1	1	1	142.433	569.684	405.288	405.64	432.324	256.277
P55786	P55786	P55786	NPEPPS	Homo sapiens	Puromycin-sensitive aminopeptidase	P55786	PSA_HUMAN	uniprotkb_proteome_UP000005640_AND_revi_2024_03_07	>sp|P55786|PSA_HUMAN Puromycin-sensitive aminopeptidase OS=Homo sapiens OX=9606 GN=NPEPPS PE=1 SV=2	34	40	44	sp	9606	1	2	uniprotkb_proteome_UP000005640_AND_revi_2024_03_07	NaN	NaN	NaN	FALSE	100	0.0873791	12.0624	4.10938e-08	PSA_HUMAN	0	8.26307e-09	53.3451	103276	P55786	P55786_C537_M2	2	Carbamidomethyl (C)	C	537	GSYVGEDCPQWMVPI	_FC[Carbamidomethyl (C)]AGGSYVGEDC[Carbamidomethyl (C)]PQWM[Oxidation (M)]VPITISTSEDPNQAK_.4;_FC[Carbamidomethyl (C)]AGGSYVGEDC[Carbamidomethyl (C)]PQWMVPITISTSEDPNQAK_.4	_FC[Carbamidomethyl (C)]AGGSYVGEDC[Carbamidomethyl (C)]PQWM[Oxidation (M)]VPITISTSEDPNQAK_.4;_FC[Carbamidomethyl (C)]AGGSYVGEDC[Carbamidomethyl (C)]PQWMVPITISTSEDPNQAK_.4	_FC[Carbamidomethyl (C)]AGGSYVGEDC[Carbamidomethyl (C)]PQWM[Oxidation (M)]VPITISTSEDPNQAK_.4;_FC[Carbamidomethyl (C)]AGGSYVGEDC[Carbamidomethyl (C)]PQWMVPITISTSEDPNQAK_.4	_FC[Carbamidomethyl (C)]AGGSYVGEDC[Carbamidomethyl (C)]PQWM[Oxidation (M)]VPITISTSEDPNQAK_.4;_FC[Carbamidomethyl (C)]AGGSYVGEDC[Carbamidomethyl (C)]PQWMVPITISTSEDPNQAK_.4	_FC[Carbamidomethyl (C)]AGGSYVGEDC[Carbamidomethyl (C)]PQWM[Oxidation (M)]VPITISTSEDPNQAK_.4;_FC[Carbamidomethyl (C)]AGGSYVGEDC[Carbamidomethyl (C)]PQWMVPITISTSEDPNQAK_.4	_FC[Carbamidomethyl (C)]AGGSYVGEDC[Carbamidomethyl (C)]PQWM[Oxidation (M)]VPITISTSEDPNQAK_.4;_FC[Carbamidomethyl (C)]AGGSYVGEDC[Carbamidomethyl (C)]PQWMVPITISTSEDPNQAK_.4	2	2	2	2	2	2	1	1	1	1	1	1	276.296	919.924	837.64	691.109	660.051	503.365
P55786	P55786	P55786	NPEPPS	Homo sapiens	Puromycin-sensitive aminopeptidase	P55786	PSA_HUMAN	uniprotkb_proteome_UP000005640_AND_revi_2024_03_07	>sp|P55786|PSA_HUMAN Puromycin-sensitive aminopeptidase OS=Homo sapiens OX=9606 GN=NPEPPS PE=1 SV=2	34	40	44	sp	9606	1	2	uniprotkb_proteome_UP000005640_AND_revi_2024_03_07	NaN	NaN	NaN	FALSE	100	0.0873791	12.0624	4.10938e-08	PSA_HUMAN	0	8.26307e-09	53.3451	103276	P55786	P55786_C527_M2	2	Carbamidomethyl (C)	C	527	RLSQKKFCAGGSYVG	_FC[Carbamidomethyl (C)]AGGSYVGEDC[Carbamidomethyl (C)]PQWM[Oxidation (M)]VPITISTSEDPNQAK_.4;_FC[Carbamidomethyl (C)]AGGSYVGEDC[Carbamidomethyl (C)]PQWMVPITISTSEDPNQAK_.4	_FC[Carbamidomethyl (C)]AGGSYVGEDC[Carbamidomethyl (C)]PQWM[Oxidation (M)]VPITISTSEDPNQAK_.4;_FC[Carbamidomethyl (C)]AGGSYVGEDC[Carbamidomethyl (C)]PQWMVPITISTSEDPNQAK_.4	_FC[Carbamidomethyl (C)]AGGSYVGEDC[Carbamidomethyl (C)]PQWM[Oxidation (M)]VPITISTSEDPNQAK_.4;_FC[Carbamidomethyl (C)]AGGSYVGEDC[Carbamidomethyl (C)]PQWMVPITISTSEDPNQAK_.4	_FC[Carbamidomethyl (C)]AGGSYVGEDC[Carbamidomethyl (C)]PQWM[Oxidation (M)]VPITISTSEDPNQAK_.4;_FC[Carbamidomethyl (C)]AGGSYVGEDC[Carbamidomethyl (C)]PQWMVPITISTSEDPNQAK_.4	_FC[Carbamidomethyl (C)]AGGSYVGEDC[Carbamidomethyl (C)]PQWM[Oxidation (M)]VPITISTSEDPNQAK_.4;_FC[Carbamidomethyl (C)]AGGSYVGEDC[Carbamidomethyl (C)]PQWMVPITISTSEDPNQAK_.4	_FC[Carbamidomethyl (C)]AGGSYVGEDC[Carbamidomethyl (C)]PQWM[Oxidation (M)]VPITISTSEDPNQAK_.4;_FC[Carbamidomethyl (C)]AGGSYVGEDC[Carbamidomethyl (C)]PQWMVPITISTSEDPNQAK_.4	2	2	2	2	2	2	1	1	1	1	1	1	276.296	919.924	837.64	691.109	660.051	503.365
P55786	P55786	P55786	NPEPPS	Homo sapiens	Puromycin-sensitive aminopeptidase	P55786	PSA_HUMAN	uniprotkb_proteome_UP000005640_AND_revi_2024_03_07	>sp|P55786|PSA_HUMAN Puromycin-sensitive aminopeptidase OS=Homo sapiens OX=9606 GN=NPEPPS PE=1 SV=2	34	40	44	sp	9606	1	2	uniprotkb_proteome_UP000005640_AND_revi_2024_03_07	NaN	NaN	NaN	FALSE	100	0.0873791	12.0624	4.10938e-08	PSA_HUMAN	0	8.26307e-09	53.3451	103276	P55786	P55786_S745_M1	1	Phospho (STY)	S	745	ILSADLRSPVYLTVL	Filtered	Filtered	Filtered	_QILSADLRS[Phospho (STY)]PVYLTVLK_.3	_QILSADLRS[Phospho (STY)]PVYLTVLK_.3	_QILSADLRS[Phospho (STY)]PVYLTVLK_.3	Filtered	Filtered	Filtered	1	1	1	Filtered	Filtered	Filtered	0.81712	0.963283	0.97238	Filtered	Filtered	Filtered	148.799	130.874	65.8299
P55786	P55786	P55786	NPEPPS	Homo sapiens	Puromycin-sensitive aminopeptidase	P55786	PSA_HUMAN	uniprotkb_proteome_UP000005640_AND_revi_2024_03_07	>sp|P55786|PSA_HUMAN Puromycin-sensitive aminopeptidase OS=Homo sapiens OX=9606 GN=NPEPPS PE=1 SV=2	34	40	44	sp	9606	1	2	uniprotkb_proteome_UP000005640_AND_revi_2024_03_07	NaN	NaN	NaN	FALSE	100	0.0873791	12.0624	4.10938e-08	PSA_HUMAN	0	8.26307e-09	53.3451	103276	P55786	P55786_S740_M1	1	Phospho (STY)	S	740	VEGKQILSADLRSPV	Filtered	_QILS[Phospho (STY)]ADLRSPVYLTVLK_.3	Filtered	Filtered	Filtered	Filtered	Filtered	1	Filtered	Filtered	Filtered	Filtered	Filtered	0.959385	Filtered	Filtered	Filtered	Filtered	Filtered	9.63124	Filtered	Filtered	Filtered	Filtered
P55786	P55786	P55786	NPEPPS	Homo sapiens	Puromycin-sensitive aminopeptidase	P55786	PSA_HUMAN	uniprotkb_proteome_UP000005640_AND_revi_2024_03_07	>sp|P55786|PSA_HUMAN Puromycin-sensitive aminopeptidase OS=Homo sapiens OX=9606 GN=NPEPPS PE=1 SV=2	34	40	44	sp	9606	1	2	uniprotkb_proteome_UP000005640_AND_revi_2024_03_07	NaN	NaN	NaN	FALSE	100	0.0873791	12.0624	4.10938e-08	PSA_HUMAN	0	8.26307e-09	53.3451	103276	P55786	P55786_M447_M1	1	Oxidation (M)	M	447	KGASVIRMLHDYIGD	_M[Oxidation (M)]LHDYIGDK_.2	_M[Oxidation (M)]LHDYIGDK_.2	Filtered	Filtered	_M[Oxidation (M)]LHDYIGDK_.2	Filtered	1	1	Filtered	Filtered	1	Filtered	1	1	Filtered	Filtered	1	Filtered	226.807	102.941	Filtered	Filtered	157.903	Filtered
P55789	P55789	P55789	GFER	Homo sapiens	FAD-linked sulfhydryl oxidase ALR	P55789	ALR_HUMAN	uniprotkb_proteome_UP000005640_AND_revi_2024_03_07	>sp|P55789|ALR_HUMAN FAD-linked sulfhydryl oxidase ALR OS=Homo sapiens OX=9606 GN=GFER PE=1 SV=2	4	4	4	sp	9606	1	2	uniprotkb_proteome_UP000005640_AND_revi_2024_03_07	NaN	NaN	NaN	FALSE	100	0.13809	11.065	3.96633e-06	ALR_HUMAN	0	3.08276e-07	49.9873	23449.2	P55789	P55789_C188_M1	1	Carbamidomethyl (C)	C	188	LGKPDFDCSKVDERW	_LGKPDFDC[Carbamidomethyl (C)]SK_.3	_LGKPDFDC[Carbamidomethyl (C)]SK_.3	_LGKPDFDC[Carbamidomethyl (C)]SK_.3	_LGKPDFDC[Carbamidomethyl (C)]SK_.3	_LGKPDFDC[Carbamidomethyl (C)]SK_.3	_LGKPDFDC[Carbamidomethyl (C)]SK_.3	1	1	1	1	1	1	1	1	1	1	1	1	203.455	112.867	135.901	80.4518	51.9965	159.37
P55795	P55795	P55795	HNRNPH2	Homo sapiens	Heterogeneous nuclear ribonucleoprotein H2	P55795	HNRH2_HUMAN	uniprotkb_proteome_UP000005640_AND_revi_2024_03_07	>sp|P55795|HNRH2_HUMAN Heterogeneous nuclear ribonucleoprotein H2 OS=Homo sapiens OX=9606 GN=HNRNPH2 PE=1 SV=1	8	13	16	sp	9606	1	1	uniprotkb_proteome_UP000005640_AND_revi_2024_03_07	NaN	NaN	NaN	FALSE	100	0.059272	10.3911	3.02928e-08	HNRH2_HUMAN	0	6.72586e-09	53.5321	49263.6	P55795	P55795_M293_M1	1	Oxidation (M)	M	293	TTGHCVHMRGLPYRA	_YGDGGSSFQSTTGHC[Carbamidomethyl (C)]VHM[Oxidation (M)]R_.4;_YGDGGSSFQSTTGHC[Carbamidomethyl (C)]VHM[Oxidation (M)]R_.3	_YGDGGSSFQSTTGHC[Carbamidomethyl (C)]VHM[Oxidation (M)]R_.4;_YGDGGSSFQSTTGHC[Carbamidomethyl (C)]VHM[Oxidation (M)]R_.3	_YGDGGSSFQSTTGHC[Carbamidomethyl (C)]VHM[Oxidation (M)]R_.4;_YGDGGSSFQSTTGHC[Carbamidomethyl (C)]VHM[Oxidation (M)]R_.3	_YGDGGSSFQSTTGHC[Carbamidomethyl (C)]VHM[Oxidation (M)]R_.4;_YGDGGSSFQSTTGHC[Carbamidomethyl (C)]VHM[Oxidation (M)]R_.3	_YGDGGSSFQSTTGHC[Carbamidomethyl (C)]VHM[Oxidation (M)]R_.4;_YGDGGSSFQSTTGHC[Carbamidomethyl (C)]VHM[Oxidation (M)]R_.3	_YGDGGSSFQSTTGHC[Carbamidomethyl (C)]VHM[Oxidation (M)]R_.4;_YGDGGSSFQSTTGHC[Carbamidomethyl (C)]VHM[Oxidation (M)]R_.3	2	2	2	2	2	2	1	1	1	1	1	1	2670.99	1959.76	2006.75	1346.41	2026.53	1693.5
P55795	P55795	P55795	HNRNPH2	Homo sapiens	Heterogeneous nuclear ribonucleoprotein H2	P55795	HNRH2_HUMAN	uniprotkb_proteome_UP000005640_AND_revi_2024_03_07	>sp|P55795|HNRH2_HUMAN Heterogeneous nuclear ribonucleoprotein H2 OS=Homo sapiens OX=9606 GN=HNRNPH2 PE=1 SV=1	8	13	16	sp	9606	1	1	uniprotkb_proteome_UP000005640_AND_revi_2024_03_07	NaN	NaN	NaN	FALSE	100	0.059272	10.3911	3.02928e-08	HNRH2_HUMAN	0	6.72586e-09	53.5321	49263.6	P55795	P55795_C290_M1	1	Carbamidomethyl (C)	C	290	FQSTTGHCVHMRGLP	_YGDGGSSFQSTTGHC[Carbamidomethyl (C)]VHM[Oxidation (M)]R_.4;_YGDGGSS[Phospho (STY)]FQSTTGHC[Carbamidomethyl (C)]VHMR_.3;_YGDGGSSFQSTTGHC[Carbamidomethyl (C)]VHM[Oxidation (M)]R_.3;_YGDGGSSFQSTTGHC[Carbamidomethyl (C)]VHMR_.4;_YGDGGSSFQSTTGHC[Carbamidomethyl (C)]VHMR_.3	_YGDGGSSFQSTTGHC[Carbamidomethyl (C)]VHM[Oxidation (M)]R_.4;_YGDGGSS[Phospho (STY)]FQSTTGHC[Carbamidomethyl (C)]VHMR_.3;_YGDGGSSFQSTTGHC[Carbamidomethyl (C)]VHM[Oxidation (M)]R_.3;_YGDGGSSFQSTTGHC[Carbamidomethyl (C)]VHMR_.4;_YGDGGSSFQSTTGHC[Carbamidomethyl (C)]VHMR_.3;_YGDGGS[Phospho (STY)]SFQSTTGHC[Carbamidomethyl (C)]VHMR_.4	_YGDGGSSFQSTTGHC[Carbamidomethyl (C)]VHM[Oxidation (M)]R_.4;_YGDGGSS[Phospho (STY)]FQSTTGHC[Carbamidomethyl (C)]VHMR_.3;_YGDGGSSFQSTTGHC[Carbamidomethyl (C)]VHM[Oxidation (M)]R_.3;_YGDGGSSFQSTTGHC[Carbamidomethyl (C)]VHMR_.4;_YGDGGS[Phospho (STY)]SFQSTTGHC[Carbamidomethyl (C)]VHMR_.3;_YGDGGSSFQSTTGHC[Carbamidomethyl (C)]VHMR_.3	_YGDGGSSFQSTTGHC[Carbamidomethyl (C)]VHM[Oxidation (M)]R_.4;_YGDGGSS[Phospho (STY)]FQSTTGHC[Carbamidomethyl (C)]VHMR_.3;_YGDGGSSFQSTTGHC[Carbamidomethyl (C)]VHM[Oxidation (M)]R_.3;_YGDGGSSFQSTTGHC[Carbamidomethyl (C)]VHMR_.4;_YGDGGSSFQSTTGHC[Carbamidomethyl (C)]VHMR_.3;_Y[Phospho (STY)]GDGGSSFQSTTGHC[Carbamidomethyl (C)]VHMR_.4	_YGDGGSSFQSTTGHC[Carbamidomethyl (C)]VHM[Oxidation (M)]R_.4;_YGDGGSS[Phospho (STY)]FQSTTGHC[Carbamidomethyl (C)]VHMR_.3;_YGDGGSSFQSTTGHC[Carbamidomethyl (C)]VHM[Oxidation (M)]R_.3;_YGDGGSSFQSTTGHC[Carbamidomethyl (C)]VHMR_.4;_YGDGGSSFQSTTGHC[Carbamidomethyl (C)]VHMR_.3;_Y[Phospho (STY)]GDGGSSFQSTTGHC[Carbamidomethyl (C)]VHMR_.4	_YGDGGSSFQSTTGHC[Carbamidomethyl (C)]VHM[Oxidation (M)]R_.4;_YGDGGSS[Phospho (STY)]FQSTTGHC[Carbamidomethyl (C)]VHMR_.3;_YGDGGSSFQSTTGHC[Carbamidomethyl (C)]VHM[Oxidation (M)]R_.3;_YGDGGSSFQSTTGHC[Carbamidomethyl (C)]VHMR_.4;_YGDGGSSFQSTTGHC[Carbamidomethyl (C)]VHMR_.3	5	6	6	6	6	5	1	1	1	1	1	1	4387.31	4275.46	4504.62	3529.91	4053.16	3666.38
P55795	P55795	P55795	HNRNPH2	Homo sapiens	Heterogeneous nuclear ribonucleoprotein H2	P55795	HNRH2_HUMAN	uniprotkb_proteome_UP000005640_AND_revi_2024_03_07	>sp|P55795|HNRH2_HUMAN Heterogeneous nuclear ribonucleoprotein H2 OS=Homo sapiens OX=9606 GN=HNRNPH2 PE=1 SV=1	8	13	16	sp	9606	1	1	uniprotkb_proteome_UP000005640_AND_revi_2024_03_07	NaN	NaN	NaN	FALSE	100	0.059272	10.3911	3.02928e-08	HNRH2_HUMAN	0	6.72586e-09	53.5321	49263.6	P55795	P55795_S282_M1	1	Phospho (STY)	S	282	RYGDGGSSFQSTTGH	_YGDGGSS[Phospho (STY)]FQSTTGHC[Carbamidomethyl (C)]VHMR_.3	_YGDGGSS[Phospho (STY)]FQSTTGHC[Carbamidomethyl (C)]VHMR_.3	_YGDGGSS[Phospho (STY)]FQSTTGHC[Carbamidomethyl (C)]VHMR_.3	_YGDGGSS[Phospho (STY)]FQSTTGHC[Carbamidomethyl (C)]VHMR_.3	_YGDGGSS[Phospho (STY)]FQSTTGHC[Carbamidomethyl (C)]VHMR_.3	_YGDGGSS[Phospho (STY)]FQSTTGHC[Carbamidomethyl (C)]VHMR_.3	1	1	1	1	1	1	0.930381	0.999282	0.999714	0.999988	0.955222	0.999784	712.591	1073.2	946.188	1197.61	1085.41	982.79
P55795	P55795	P55795	HNRNPH2	Homo sapiens	Heterogeneous nuclear ribonucleoprotein H2	P55795	HNRH2_HUMAN	uniprotkb_proteome_UP000005640_AND_revi_2024_03_07	>sp|P55795|HNRH2_HUMAN Heterogeneous nuclear ribonucleoprotein H2 OS=Homo sapiens OX=9606 GN=HNRNPH2 PE=1 SV=1	8	13	16	sp	9606	1	1	uniprotkb_proteome_UP000005640_AND_revi_2024_03_07	NaN	NaN	NaN	FALSE	100	0.059272	10.3911	3.02928e-08	HNRH2_HUMAN	0	6.72586e-09	53.5321	49263.6	P55795	P55795_S281_M1	1	Phospho (STY)	S	281	HRYGDGGSSFQSTTG	Filtered	_YGDGGS[Phospho (STY)]SFQSTTGHC[Carbamidomethyl (C)]VHMR_.4	_YGDGGS[Phospho (STY)]SFQSTTGHC[Carbamidomethyl (C)]VHMR_.3	Filtered	Filtered	Filtered	Filtered	1	1	Filtered	Filtered	Filtered	Filtered	0.852414	0.978294	Filtered	Filtered	Filtered	Filtered	92.13	433.585	Filtered	Filtered	Filtered
P55795	P55795	P55795	HNRNPH2	Homo sapiens	Heterogeneous nuclear ribonucleoprotein H2	P55795	HNRH2_HUMAN	uniprotkb_proteome_UP000005640_AND_revi_2024_03_07	>sp|P55795|HNRH2_HUMAN Heterogeneous nuclear ribonucleoprotein H2 OS=Homo sapiens OX=9606 GN=HNRNPH2 PE=1 SV=1	8	13	16	sp	9606	1	1	uniprotkb_proteome_UP000005640_AND_revi_2024_03_07	NaN	NaN	NaN	FALSE	100	0.059272	10.3911	3.02928e-08	HNRH2_HUMAN	0	6.72586e-09	53.5321	49263.6	P55795	P55795_Y276_M1	1	Phospho (STY)	Y	276	SGMSDHRYGDGGSSF	Filtered	Filtered	Filtered	_Y[Phospho (STY)]GDGGSSFQSTTGHC[Carbamidomethyl (C)]VHMR_.4	_Y[Phospho (STY)]GDGGSSFQSTTGHC[Carbamidomethyl (C)]VHMR_.4	Filtered	Filtered	Filtered	Filtered	1	1	Filtered	Filtered	Filtered	Filtered	0.845539	0.970792	Filtered	Filtered	Filtered	Filtered	168.158	200.435	Filtered
P55795	P55795	P55795	HNRNPH2	Homo sapiens	Heterogeneous nuclear ribonucleoprotein H2	P55795	HNRH2_HUMAN	uniprotkb_proteome_UP000005640_AND_revi_2024_03_07	>sp|P55795|HNRH2_HUMAN Heterogeneous nuclear ribonucleoprotein H2 OS=Homo sapiens OX=9606 GN=HNRNPH2 PE=1 SV=1	8	13	16	sp	9606	1	1	uniprotkb_proteome_UP000005640_AND_revi_2024_03_07	NaN	NaN	NaN	FALSE	100	0.059272	10.3911	3.02928e-08	HNRH2_HUMAN	0	6.72586e-09	53.5321	49263.6	P55795	P55795_C22_M1	1	Carbamidomethyl (C)	C	22	VRGLPWSCSADEVMR	_GLPWSC[Carbamidomethyl (C)]SADEVMR_.2;_GLPWSC[Carbamidomethyl (C)]SADEVM[Oxidation (M)]R_.2	_GLPWSC[Carbamidomethyl (C)]SADEVMR_.2;_GLPWSC[Carbamidomethyl (C)]SADEVM[Oxidation (M)]R_.2	_GLPWSC[Carbamidomethyl (C)]SADEVMR_.2;_GLPWSC[Carbamidomethyl (C)]SADEVM[Oxidation (M)]R_.2	_GLPWSC[Carbamidomethyl (C)]SADEVMR_.2;_GLPWSC[Carbamidomethyl (C)]SADEVM[Oxidation (M)]R_.2	_GLPWSC[Carbamidomethyl (C)]SADEVMR_.2;_GLPWSC[Carbamidomethyl (C)]SADEVM[Oxidation (M)]R_.2	_GLPWSC[Carbamidomethyl (C)]SADEVMR_.2;_GLPWSC[Carbamidomethyl (C)]SADEVM[Oxidation (M)]R_.2	2	2	2	2	2	2	1	1	1	1	1	1	1366.48	2099.31	1363.3	1949.38	1949.63	1559.05
P55795	P55795	P55795	HNRNPH2	Homo sapiens	Heterogeneous nuclear ribonucleoprotein H2	P55795	HNRH2_HUMAN	uniprotkb_proteome_UP000005640_AND_revi_2024_03_07	>sp|P55795|HNRH2_HUMAN Heterogeneous nuclear ribonucleoprotein H2 OS=Homo sapiens OX=9606 GN=HNRNPH2 PE=1 SV=1	8	13	16	sp	9606	1	1	uniprotkb_proteome_UP000005640_AND_revi_2024_03_07	NaN	NaN	NaN	FALSE	100	0.059272	10.3911	3.02928e-08	HNRH2_HUMAN	0	6.72586e-09	53.5321	49263.6	P55795	P55795_M28_M1	1	Oxidation (M)	M	28	SCSADEVMRFFSDCK	_GLPWSC[Carbamidomethyl (C)]SADEVM[Oxidation (M)]R_.2	_GLPWSC[Carbamidomethyl (C)]SADEVM[Oxidation (M)]R_.2	_GLPWSC[Carbamidomethyl (C)]SADEVM[Oxidation (M)]R_.2	_GLPWSC[Carbamidomethyl (C)]SADEVM[Oxidation (M)]R_.2	_GLPWSC[Carbamidomethyl (C)]SADEVM[Oxidation (M)]R_.2	_GLPWSC[Carbamidomethyl (C)]SADEVM[Oxidation (M)]R_.2	1	1	1	1	1	1	1	1	1	1	1	1	501.565	1136.97	614.448	994.792	873.924	686.492
P55795	P55795	P55795	HNRNPH2	Homo sapiens	Heterogeneous nuclear ribonucleoprotein H2	P55795	HNRH2_HUMAN	uniprotkb_proteome_UP000005640_AND_revi_2024_03_07	>sp|P55795|HNRH2_HUMAN Heterogeneous nuclear ribonucleoprotein H2 OS=Homo sapiens OX=9606 GN=HNRNPH2 PE=1 SV=1	8	13	16	sp	9606	1	1	uniprotkb_proteome_UP000005640_AND_revi_2024_03_07	NaN	NaN	NaN	FALSE	100	0.059272	10.3911	3.02928e-08	HNRH2_HUMAN	0	6.72586e-09	53.5321	49263.6	P55795	P55795_M345_M1	1	Oxidation (M)	M	345	HEDAVAAMAKDKANM	_VTGEADVEFATHEDAVAAM[Oxidation (M)]AK_.3	_VTGEADVEFATHEDAVAAM[Oxidation (M)]AK_.3	_VTGEADVEFATHEDAVAAM[Oxidation (M)]AK_.3	_VTGEADVEFATHEDAVAAM[Oxidation (M)]AK_.3	_VTGEADVEFATHEDAVAAM[Oxidation (M)]AK_.3	_VTGEADVEFATHEDAVAAM[Oxidation (M)]AK_.3	1	1	1	1	1	1	1	1	1	1	1	1	384.619	308.842	432.12	324.675	341.675	231.299
P55795	P55795	P55795	HNRNPH2	Homo sapiens	Heterogeneous nuclear ribonucleoprotein H2	P55795	HNRH2_HUMAN	uniprotkb_proteome_UP000005640_AND_revi_2024_03_07	>sp|P55795|HNRH2_HUMAN Heterogeneous nuclear ribonucleoprotein H2 OS=Homo sapiens OX=9606 GN=HNRNPH2 PE=1 SV=1	8	13	16	sp	9606	1	1	uniprotkb_proteome_UP000005640_AND_revi_2024_03_07	NaN	NaN	NaN	FALSE	100	0.059272	10.3911	3.02928e-08	HNRH2_HUMAN	0	6.72586e-09	53.5321	49263.6	P55795	P55795_C34_M1	1	Carbamidomethyl (C)	C	34	VMRFFSDCKIQNGTS	_FFSDC[Carbamidomethyl (C)]KIQNGTSGIR_.3	_FFSDC[Carbamidomethyl (C)]KIQNGTSGIR_.3	_FFSDC[Carbamidomethyl (C)]KIQNGTSGIR_.3	_FFSDC[Carbamidomethyl (C)]KIQNGTSGIR_.3	_FFSDC[Carbamidomethyl (C)]KIQNGTSGIR_.3	_FFSDC[Carbamidomethyl (C)]KIQNGTSGIR_.3	1	1	1	1	1	1	1	1	1	1	1	1	292.786	337.453	307.913	390.699	406.747	205.92
P55795	P55795	P55795	HNRNPH2	Homo sapiens	Heterogeneous nuclear ribonucleoprotein H2	P55795	HNRH2_HUMAN	uniprotkb_proteome_UP000005640_AND_revi_2024_03_07	>sp|P55795|HNRH2_HUMAN Heterogeneous nuclear ribonucleoprotein H2 OS=Homo sapiens OX=9606 GN=HNRNPH2 PE=1 SV=1	8	13	16	sp	9606	1	1	uniprotkb_proteome_UP000005640_AND_revi_2024_03_07	NaN	NaN	NaN	FALSE	100	0.059272	10.3911	3.02928e-08	HNRH2_HUMAN	0	6.72586e-09	53.5321	49263.6	P55795	P55795_M315_M1	1	Oxidation (M)	M	315	FFSPLNPMRVHIEIG	_ATENDIYNFFSPLNPM[Oxidation (M)]R_.3	_ATENDIYNFFSPLNPM[Oxidation (M)]R_.3	_ATENDIYNFFSPLNPM[Oxidation (M)]R_.3	_ATENDIYNFFSPLNPM[Oxidation (M)]R_.3	_ATENDIYNFFSPLNPM[Oxidation (M)]R_.3	_ATENDIYNFFSPLNPM[Oxidation (M)]R_.3	1	1	1	1	1	1	1	1	1	1	1	1	102.984	67.3174	43.8455	124.812	108.893	66.8069
P55809	P55809	P55809	OXCT1	Homo sapiens	Succinyl-CoA:3-ketoacid coenzyme A transferase 1, mitochondrial	P55809	SCOT1_HUMAN	uniprotkb_proteome_UP000005640_AND_revi_2024_03_07	>sp|P55809|SCOT1_HUMAN Succinyl-CoA:3-ketoacid coenzyme A transferase 1, mitochondrial OS=Homo sapiens OX=9606 GN=OXCT1 PE=1 SV=1	15	22	25	sp	9606	1	1	uniprotkb_proteome_UP000005640_AND_revi_2024_03_07	NaN	NaN	NaN	FALSE	100	0.10574	12.0399	1.14008e-06	SCOT1_HUMAN	0	1.02241e-07	51.037	56157.6	P55809	P55809_M513_M1	1	Oxidation (M)	M	513	FAVSPKLMPMQQIAN	_LM[Oxidation (M)]PMQQIAN_.2	_LM[Oxidation (M)]PMQQIAN_.2	_LM[Oxidation (M)]PMQQIAN_.2	_LM[Oxidation (M)]PMQQIAN_.2	_LM[Oxidation (M)]PMQQIAN_.2	_LM[Oxidation (M)]PMQQIAN_.2	1	1	1	1	1	1	0.999976	0.996886	0.999916	0.985043	0.988301	0.999991	1130.44	941.782	981.863	1188.3	919.095	852
P55809	P55809	P55809	OXCT1	Homo sapiens	Succinyl-CoA:3-ketoacid coenzyme A transferase 1, mitochondrial	P55809	SCOT1_HUMAN	uniprotkb_proteome_UP000005640_AND_revi_2024_03_07	>sp|P55809|SCOT1_HUMAN Succinyl-CoA:3-ketoacid coenzyme A transferase 1, mitochondrial OS=Homo sapiens OX=9606 GN=OXCT1 PE=1 SV=1	15	22	25	sp	9606	1	1	uniprotkb_proteome_UP000005640_AND_revi_2024_03_07	NaN	NaN	NaN	FALSE	100	0.10574	12.0399	1.14008e-06	SCOT1_HUMAN	0	1.02241e-07	51.037	56157.6	P55809	P55809_M515_M2	2	Oxidation (M)	M	515	VSPKLMPMQQIAN__	_LM[Oxidation (M)]PM[Oxidation (M)]QQIAN_.2	_LM[Oxidation (M)]PM[Oxidation (M)]QQIAN_.2	_LM[Oxidation (M)]PM[Oxidation (M)]QQIAN_.2	_LM[Oxidation (M)]PM[Oxidation (M)]QQIAN_.2	_LM[Oxidation (M)]PM[Oxidation (M)]QQIAN_.2	_LM[Oxidation (M)]PM[Oxidation (M)]QQIAN_.2	1	1	1	1	1	1	1	1	1	1	1	1	766.237	505.936	527.782	938.095	250.363	353.999
P55809	P55809	P55809	OXCT1	Homo sapiens	Succinyl-CoA:3-ketoacid coenzyme A transferase 1, mitochondrial	P55809	SCOT1_HUMAN	uniprotkb_proteome_UP000005640_AND_revi_2024_03_07	>sp|P55809|SCOT1_HUMAN Succinyl-CoA:3-ketoacid coenzyme A transferase 1, mitochondrial OS=Homo sapiens OX=9606 GN=OXCT1 PE=1 SV=1	15	22	25	sp	9606	1	1	uniprotkb_proteome_UP000005640_AND_revi_2024_03_07	NaN	NaN	NaN	FALSE	100	0.10574	12.0399	1.14008e-06	SCOT1_HUMAN	0	1.02241e-07	51.037	56157.6	P55809	P55809_M513_M2	2	Oxidation (M)	M	513	FAVSPKLMPMQQIAN	_LM[Oxidation (M)]PM[Oxidation (M)]QQIAN_.2	_LM[Oxidation (M)]PM[Oxidation (M)]QQIAN_.2	_LM[Oxidation (M)]PM[Oxidation (M)]QQIAN_.2	_LM[Oxidation (M)]PM[Oxidation (M)]QQIAN_.2	_LM[Oxidation (M)]PM[Oxidation (M)]QQIAN_.2	_LM[Oxidation (M)]PM[Oxidation (M)]QQIAN_.2	1	1	1	1	1	1	1	1	1	1	1	1	766.237	505.936	527.782	938.095	250.363	353.999
P55809	P55809	P55809	OXCT1	Homo sapiens	Succinyl-CoA:3-ketoacid coenzyme A transferase 1, mitochondrial	P55809	SCOT1_HUMAN	uniprotkb_proteome_UP000005640_AND_revi_2024_03_07	>sp|P55809|SCOT1_HUMAN Succinyl-CoA:3-ketoacid coenzyme A transferase 1, mitochondrial OS=Homo sapiens OX=9606 GN=OXCT1 PE=1 SV=1	15	22	25	sp	9606	1	1	uniprotkb_proteome_UP000005640_AND_revi_2024_03_07	NaN	NaN	NaN	FALSE	100	0.10574	12.0399	1.14008e-06	SCOT1_HUMAN	0	1.02241e-07	51.037	56157.6	P55809	P55809_M515_M1	1	Oxidation (M)	M	515	VSPKLMPMQQIAN__	_LMPM[Oxidation (M)]QQIAN_.2	_LMPM[Oxidation (M)]QQIAN_.2	Filtered	_LMPM[Oxidation (M)]QQIAN_.2	Filtered	_LMPM[Oxidation (M)]QQIAN_.2	1	1	Filtered	1	Filtered	1	0.980519	0.777748	Filtered	0.994739	Filtered	0.997337	823.741	347.607	Filtered	584.55	Filtered	417.644
P55809	P55809	P55809	OXCT1	Homo sapiens	Succinyl-CoA:3-ketoacid coenzyme A transferase 1, mitochondrial	P55809	SCOT1_HUMAN	uniprotkb_proteome_UP000005640_AND_revi_2024_03_07	>sp|P55809|SCOT1_HUMAN Succinyl-CoA:3-ketoacid coenzyme A transferase 1, mitochondrial OS=Homo sapiens OX=9606 GN=OXCT1 PE=1 SV=1	15	22	25	sp	9606	1	1	uniprotkb_proteome_UP000005640_AND_revi_2024_03_07	NaN	NaN	NaN	FALSE	100	0.10574	12.0399	1.14008e-06	SCOT1_HUMAN	0	1.02241e-07	51.037	56157.6	P55809	P55809_M111_M1	1	Oxidation (M)	M	111	RSKQIKRMVSSYVGE	_M[Oxidation (M)]VSSYVGENAEFER_.2;_RM[Oxidation (M)]VSSYVGENAEFER_.3	_M[Oxidation (M)]VSSYVGENAEFER_.2;_RM[Oxidation (M)]VSSYVGENAEFER_.3	_M[Oxidation (M)]VSSYVGENAEFER_.2;_RM[Oxidation (M)]VSSYVGENAEFER_.3	_M[Oxidation (M)]VSSYVGENAEFER_.2;_RM[Oxidation (M)]VSSYVGENAEFER_.3	_M[Oxidation (M)]VSSYVGENAEFER_.2;_RM[Oxidation (M)]VSSYVGENAEFER_.3	_M[Oxidation (M)]VSSYVGENAEFER_.2;_RM[Oxidation (M)]VSSYVGENAEFER_.3	2	2	2	2	2	2	1	1	1	1	1	1	1424.4	1240.47	1461.68	1340.43	1335.37	1035.17
P55809	P55809	P55809	OXCT1	Homo sapiens	Succinyl-CoA:3-ketoacid coenzyme A transferase 1, mitochondrial	P55809	SCOT1_HUMAN	uniprotkb_proteome_UP000005640_AND_revi_2024_03_07	>sp|P55809|SCOT1_HUMAN Succinyl-CoA:3-ketoacid coenzyme A transferase 1, mitochondrial OS=Homo sapiens OX=9606 GN=OXCT1 PE=1 SV=1	15	22	25	sp	9606	1	1	uniprotkb_proteome_UP000005640_AND_revi_2024_03_07	NaN	NaN	NaN	FALSE	100	0.10574	12.0399	1.14008e-06	SCOT1_HUMAN	0	1.02241e-07	51.037	56157.6	P55809	P55809_C504_M1	1	Carbamidomethyl (C)	C	504	DVQKSTGCDFAVSPK	_STGC[Carbamidomethyl (C)]DFAVSPK_.2;_STGC[Carbamidomethyl (C)]DFAVS[Phospho (STY)]PK_.2	_STGC[Carbamidomethyl (C)]DFAVSPK_.2;_STGC[Carbamidomethyl (C)]DFAVS[Phospho (STY)]PK_.2	_STGC[Carbamidomethyl (C)]DFAVSPK_.2;_STGC[Carbamidomethyl (C)]DFAVS[Phospho (STY)]PK_.2	_STGC[Carbamidomethyl (C)]DFAVSPK_.2;_STGC[Carbamidomethyl (C)]DFAVS[Phospho (STY)]PK_.2	_STGC[Carbamidomethyl (C)]DFAVSPK_.2;_STGC[Carbamidomethyl (C)]DFAVS[Phospho (STY)]PK_.2	_STGC[Carbamidomethyl (C)]DFAVSPK_.2;_STGC[Carbamidomethyl (C)]DFAVS[Phospho (STY)]PK_.2	2	2	2	2	2	2	1	1	1	1	1	1	1469.03	1255.42	2001.13	1659.81	1268.25	1143.88
P55809	P55809	P55809	OXCT1	Homo sapiens	Succinyl-CoA:3-ketoacid coenzyme A transferase 1, mitochondrial	P55809	SCOT1_HUMAN	uniprotkb_proteome_UP000005640_AND_revi_2024_03_07	>sp|P55809|SCOT1_HUMAN Succinyl-CoA:3-ketoacid coenzyme A transferase 1, mitochondrial OS=Homo sapiens OX=9606 GN=OXCT1 PE=1 SV=1	15	22	25	sp	9606	1	1	uniprotkb_proteome_UP000005640_AND_revi_2024_03_07	NaN	NaN	NaN	FALSE	100	0.10574	12.0399	1.14008e-06	SCOT1_HUMAN	0	1.02241e-07	51.037	56157.6	P55809	P55809_S509_M1	1	Phospho (STY)	S	509	TGCDFAVSPKLMPMQ	_STGC[Carbamidomethyl (C)]DFAVS[Phospho (STY)]PK_.2	_STGC[Carbamidomethyl (C)]DFAVS[Phospho (STY)]PK_.2	_STGC[Carbamidomethyl (C)]DFAVS[Phospho (STY)]PK_.2	_STGC[Carbamidomethyl (C)]DFAVS[Phospho (STY)]PK_.2	_STGC[Carbamidomethyl (C)]DFAVS[Phospho (STY)]PK_.2	_STGC[Carbamidomethyl (C)]DFAVS[Phospho (STY)]PK_.2	1	1	1	1	1	1	0.999882	1	1	1	1	1	414.89	604.781	635.727	650.516	605.349	518.679
P55809	P55809	P55809	OXCT1	Homo sapiens	Succinyl-CoA:3-ketoacid coenzyme A transferase 1, mitochondrial	P55809	SCOT1_HUMAN	uniprotkb_proteome_UP000005640_AND_revi_2024_03_07	>sp|P55809|SCOT1_HUMAN Succinyl-CoA:3-ketoacid coenzyme A transferase 1, mitochondrial OS=Homo sapiens OX=9606 GN=OXCT1 PE=1 SV=1	15	22	25	sp	9606	1	1	uniprotkb_proteome_UP000005640_AND_revi_2024_03_07	NaN	NaN	NaN	FALSE	100	0.10574	12.0399	1.14008e-06	SCOT1_HUMAN	0	1.02241e-07	51.037	56157.6	P55809	P55809_M423_M1	1	Oxidation (M)	M	423	PGKMVKGMGGAMDLV	Filtered	_GM[Oxidation (M)]GGAMDLVSSAK_.2	_GM[Oxidation (M)]GGAMDLVSSAK_.2	_GM[Oxidation (M)]GGAMDLVSSAK_.2	_GM[Oxidation (M)]GGAMDLVSSAK_.2	_GM[Oxidation (M)]GGAMDLVSSAK_.2	Filtered	1	1	1	1	1	Filtered	0.998407	0.871985	0.997786	0.950894	0.999849	Filtered	545.546	535.714	764.067	633.536	770.187
P55809	P55809	P55809	OXCT1	Homo sapiens	Succinyl-CoA:3-ketoacid coenzyme A transferase 1, mitochondrial	P55809	SCOT1_HUMAN	uniprotkb_proteome_UP000005640_AND_revi_2024_03_07	>sp|P55809|SCOT1_HUMAN Succinyl-CoA:3-ketoacid coenzyme A transferase 1, mitochondrial OS=Homo sapiens OX=9606 GN=OXCT1 PE=1 SV=1	15	22	25	sp	9606	1	1	uniprotkb_proteome_UP000005640_AND_revi_2024_03_07	NaN	NaN	NaN	FALSE	100	0.10574	12.0399	1.14008e-06	SCOT1_HUMAN	0	1.02241e-07	51.037	56157.6	P55809	P55809_M402_M1	1	Oxidation (M)	M	402	DLTMLGAMQVSKYGD	_GGHVDLTMLGAM[Oxidation (M)]QVSK_.3	Filtered	Filtered	_GGHVDLTMLGAM[Oxidation (M)]QVSK_.3	_GGHVDLTMLGAM[Oxidation (M)]QVSK_.3	_GGHVDLTMLGAM[Oxidation (M)]QVSK_.3	1	Filtered	Filtered	1	1	1	0.999761	Filtered	Filtered	0.998081	0.98874	0.846425	517.156	Filtered	Filtered	372.868	456.539	648.976
P55809	P55809	P55809	OXCT1	Homo sapiens	Succinyl-CoA:3-ketoacid coenzyme A transferase 1, mitochondrial	P55809	SCOT1_HUMAN	uniprotkb_proteome_UP000005640_AND_revi_2024_03_07	>sp|P55809|SCOT1_HUMAN Succinyl-CoA:3-ketoacid coenzyme A transferase 1, mitochondrial OS=Homo sapiens OX=9606 GN=OXCT1 PE=1 SV=1	15	22	25	sp	9606	1	1	uniprotkb_proteome_UP000005640_AND_revi_2024_03_07	NaN	NaN	NaN	FALSE	100	0.10574	12.0399	1.14008e-06	SCOT1_HUMAN	0	1.02241e-07	51.037	56157.6	P55809	P55809_C456_M1	1	Carbamidomethyl (C)	C	456	AHKIMEKCTLPLTGK	_C[Carbamidomethyl (C)]TLPLTGK_.2	_C[Carbamidomethyl (C)]TLPLTGK_.2	_C[Carbamidomethyl (C)]TLPLTGK_.2	_C[Carbamidomethyl (C)]TLPLTGK_.2	_C[Carbamidomethyl (C)]TLPLTGK_.2	_C[Carbamidomethyl (C)]TLPLTGK_.2	1	1	1	1	1	1	1	1	1	1	1	1	1085.2	435.12	448.89	505.292	474.532	341.866
P55809	P55809	P55809	OXCT1	Homo sapiens	Succinyl-CoA:3-ketoacid coenzyme A transferase 1, mitochondrial	P55809	SCOT1_HUMAN	uniprotkb_proteome_UP000005640_AND_revi_2024_03_07	>sp|P55809|SCOT1_HUMAN Succinyl-CoA:3-ketoacid coenzyme A transferase 1, mitochondrial OS=Homo sapiens OX=9606 GN=OXCT1 PE=1 SV=1	15	22	25	sp	9606	1	1	uniprotkb_proteome_UP000005640_AND_revi_2024_03_07	NaN	NaN	NaN	FALSE	100	0.10574	12.0399	1.14008e-06	SCOT1_HUMAN	0	1.02241e-07	51.037	56157.6	P55809	P55809_M414_M1	1	Oxidation (M)	M	414	YGDLANWMIPGKMVK	_YGDLANWM[Oxidation (M)]IPGK_.2	_YGDLANWM[Oxidation (M)]IPGK_.2	_YGDLANWM[Oxidation (M)]IPGK_.2	_YGDLANWM[Oxidation (M)]IPGK_.2	_YGDLANWM[Oxidation (M)]IPGK_.2	_YGDLANWM[Oxidation (M)]IPGK_.2	1	1	1	1	1	1	1	1	1	1	1	1	241.008	272.665	266.211	362.942	335.683	397.375
P55884	P55884	P55884	EIF3B	Homo sapiens	Eukaryotic translation initiation factor 3 subunit B	P55884	EIF3B_HUMAN	uniprotkb_proteome_UP000005640_AND_revi_2024_03_07	>sp|P55884|EIF3B_HUMAN Eukaryotic translation initiation factor 3 subunit B OS=Homo sapiens OX=9606 GN=EIF3B PE=1 SV=3	28	40	53	sp	9606	1	3	uniprotkb_proteome_UP000005640_AND_revi_2024_03_07	NaN	NaN	NaN	FALSE	100	0.089757	14.3401	7.56503e-09	EIF3B_HUMAN	0	2.77174e-09	54.3441	92481.6	P55884	P55884_S125_M1	1	Phospho (STY)	S	125	DSRAQAVSEDAGGNE	_AQAVS[Phospho (STY)]EDAGGNEGR_.2	_AQAVS[Phospho (STY)]EDAGGNEGR_.2	_AQAVS[Phospho (STY)]EDAGGNEGR_.2	_AQAVS[Phospho (STY)]EDAGGNEGR_.2	_AQAVS[Phospho (STY)]EDAGGNEGR_.2	_AQAVS[Phospho (STY)]EDAGGNEGR_.2	1	1	1	1	1	1	1	1	1	1	1	1	6622.07	7231.12	6687.62	8199.76	7126.4	8686.59
P55884	P55884	P55884	EIF3B	Homo sapiens	Eukaryotic translation initiation factor 3 subunit B	P55884	EIF3B_HUMAN	uniprotkb_proteome_UP000005640_AND_revi_2024_03_07	>sp|P55884|EIF3B_HUMAN Eukaryotic translation initiation factor 3 subunit B OS=Homo sapiens OX=9606 GN=EIF3B PE=1 SV=3	28	40	53	sp	9606	1	3	uniprotkb_proteome_UP000005640_AND_revi_2024_03_07	NaN	NaN	NaN	FALSE	100	0.089757	14.3401	7.56503e-09	EIF3B_HUMAN	0	2.77174e-09	54.3441	92481.6	P55884	P55884_M1_M1	1	Oxidation (M)	M	1	_______MQDAENVA	_[Acetyl (Protein N-term)]M[Oxidation (M)]QDAENVAVPEAAEER_.2;_[Acetyl (Protein N-term)]M[Oxidation (M)]QDAENVAVPEAAEER_.3;_M[Oxidation (M)]QDAENVAVPEAAEER_.2;_M[Oxidation (M)]QDAENVAVPEAAEER_.3	_[Acetyl (Protein N-term)]M[Oxidation (M)]QDAENVAVPEAAEER_.2;_[Acetyl (Protein N-term)]M[Oxidation (M)]QDAENVAVPEAAEER_.3;_M[Oxidation (M)]QDAENVAVPEAAEER_.2;_M[Oxidation (M)]QDAENVAVPEAAEER_.3	_[Acetyl (Protein N-term)]M[Oxidation (M)]QDAENVAVPEAAEER_.2;_[Acetyl (Protein N-term)]M[Oxidation (M)]QDAENVAVPEAAEER_.3;_M[Oxidation (M)]QDAENVAVPEAAEER_.2;_M[Oxidation (M)]QDAENVAVPEAAEER_.3	_[Acetyl (Protein N-term)]M[Oxidation (M)]QDAENVAVPEAAEER_.2;_[Acetyl (Protein N-term)]M[Oxidation (M)]QDAENVAVPEAAEER_.3;_M[Oxidation (M)]QDAENVAVPEAAEER_.2;_M[Oxidation (M)]QDAENVAVPEAAEER_.3	_[Acetyl (Protein N-term)]M[Oxidation (M)]QDAENVAVPEAAEER_.2;_[Acetyl (Protein N-term)]M[Oxidation (M)]QDAENVAVPEAAEER_.3;_M[Oxidation (M)]QDAENVAVPEAAEER_.2;_M[Oxidation (M)]QDAENVAVPEAAEER_.3	_[Acetyl (Protein N-term)]M[Oxidation (M)]QDAENVAVPEAAEER_.2;_[Acetyl (Protein N-term)]M[Oxidation (M)]QDAENVAVPEAAEER_.3;_M[Oxidation (M)]QDAENVAVPEAAEER_.2;_M[Oxidation (M)]QDAENVAVPEAAEER_.3	4	4	4	4	4	4	1	1	1	1	1	1	59563.5	45224.4	56037.9	54761.4	49777.7	57281.8
P55884	P55884	P55884	EIF3B	Homo sapiens	Eukaryotic translation initiation factor 3 subunit B	P55884	EIF3B_HUMAN	uniprotkb_proteome_UP000005640_AND_revi_2024_03_07	>sp|P55884|EIF3B_HUMAN Eukaryotic translation initiation factor 3 subunit B OS=Homo sapiens OX=9606 GN=EIF3B PE=1 SV=3	28	40	53	sp	9606	1	3	uniprotkb_proteome_UP000005640_AND_revi_2024_03_07	NaN	NaN	NaN	FALSE	100	0.089757	14.3401	7.56503e-09	EIF3B_HUMAN	0	2.77174e-09	54.3441	92481.6	P55884	P55884_S119_M1	1	Phospho (STY)	S	119	ARDERSDSRAQAVSE	_SDS[Phospho (STY)]RAQAVSEDAGGNEGR_.3;_SDS[Phospho (STY)]RAQAVSEDAGGNEGR_.2	_SDS[Phospho (STY)]RAQAVSEDAGGNEGR_.3;_SDS[Phospho (STY)]RAQAVSEDAGGNEGR_.2	_SDS[Phospho (STY)]RAQAVSEDAGGNEGR_.3;_SDS[Phospho (STY)]RAQAVSEDAGGNEGR_.2	_SDS[Phospho (STY)]RAQAVSEDAGGNEGR_.3;_SDS[Phospho (STY)]RAQAVSEDAGGNEGR_.2	_SDS[Phospho (STY)]RAQAVSEDAGGNEGR_.3;_SDS[Phospho (STY)]RAQAVSEDAGGNEGR_.2	_SDS[Phospho (STY)]RAQAVSEDAGGNEGR_.3;_SDS[Phospho (STY)]RAQAVSEDAGGNEGR_.2	2	2	2	2	2	2	0.995342	0.998414	0.996886	0.997792	0.999904	0.995983	13081.6	14355.5	16573.7	13209.6	16035.4	12924.6
P55884	P55884	P55884	EIF3B	Homo sapiens	Eukaryotic translation initiation factor 3 subunit B	P55884	EIF3B_HUMAN	uniprotkb_proteome_UP000005640_AND_revi_2024_03_07	>sp|P55884|EIF3B_HUMAN Eukaryotic translation initiation factor 3 subunit B OS=Homo sapiens OX=9606 GN=EIF3B PE=1 SV=3	28	40	53	sp	9606	1	3	uniprotkb_proteome_UP000005640_AND_revi_2024_03_07	NaN	NaN	NaN	FALSE	100	0.089757	14.3401	7.56503e-09	EIF3B_HUMAN	0	2.77174e-09	54.3441	92481.6	P55884	P55884_C384_M1	1	Carbamidomethyl (C)	C	384	QLIDFSPCERYLVTF	_FSHQGVQLIDFSPC[Carbamidomethyl (C)]ER_.3;_FSHQGVQLIDFSPC[Carbamidomethyl (C)]ER_.2	_FSHQGVQLIDFSPC[Carbamidomethyl (C)]ER_.3;_FSHQGVQLIDFSPC[Carbamidomethyl (C)]ER_.2	_FSHQGVQLIDFSPC[Carbamidomethyl (C)]ER_.3;_FSHQGVQLIDFSPC[Carbamidomethyl (C)]ER_.2	_FSHQGVQLIDFSPC[Carbamidomethyl (C)]ER_.3	_FSHQGVQLIDFSPC[Carbamidomethyl (C)]ER_.3;_FSHQGVQLIDFSPC[Carbamidomethyl (C)]ER_.2	_FSHQGVQLIDFSPC[Carbamidomethyl (C)]ER_.3;_FSHQGVQLIDFSPC[Carbamidomethyl (C)]ER_.2	2	2	2	1	2	2	1	1	1	1	1	1	8013.18	6096.98	6557.16	6572.67	6274.2	6846.12
P55884	P55884	P55884	EIF3B	Homo sapiens	Eukaryotic translation initiation factor 3 subunit B	P55884	EIF3B_HUMAN	uniprotkb_proteome_UP000005640_AND_revi_2024_03_07	>sp|P55884|EIF3B_HUMAN Eukaryotic translation initiation factor 3 subunit B OS=Homo sapiens OX=9606 GN=EIF3B PE=1 SV=3	28	40	53	sp	9606	1	3	uniprotkb_proteome_UP000005640_AND_revi_2024_03_07	NaN	NaN	NaN	FALSE	100	0.089757	14.3401	7.56503e-09	EIF3B_HUMAN	0	2.77174e-09	54.3441	92481.6	P55884	P55884_C515_M1	1	Carbamidomethyl (C)	C	515	NLFNVVDCKLHWQKN	_NLFNVVDC[Carbamidomethyl (C)]K_.2	_NLFNVVDC[Carbamidomethyl (C)]K_.2	_NLFNVVDC[Carbamidomethyl (C)]K_.2	_NLFNVVDC[Carbamidomethyl (C)]K_.2	_NLFNVVDC[Carbamidomethyl (C)]K_.2	_NLFNVVDC[Carbamidomethyl (C)]K_.2	1	1	1	1	1	1	1	1	1	1	1	1	4267.98	3409.81	3375.73	3510.66	2994.7	2691.22
P55884	P55884	P55884	EIF3B	Homo sapiens	Eukaryotic translation initiation factor 3 subunit B	P55884	EIF3B_HUMAN	uniprotkb_proteome_UP000005640_AND_revi_2024_03_07	>sp|P55884|EIF3B_HUMAN Eukaryotic translation initiation factor 3 subunit B OS=Homo sapiens OX=9606 GN=EIF3B PE=1 SV=3	28	40	53	sp	9606	1	3	uniprotkb_proteome_UP000005640_AND_revi_2024_03_07	NaN	NaN	NaN	FALSE	100	0.089757	14.3401	7.56503e-09	EIF3B_HUMAN	0	2.77174e-09	54.3441	92481.6	P55884	P55884_S738_M1	1	Phospho (STY)	S	738	FEQKDRLSQSKASKE	Filtered	_DRLS[Phospho (STY)]QSK_.2	_DRLS[Phospho (STY)]QSK_.2	_DRLS[Phospho (STY)]QSK_.2	Filtered	Filtered	Filtered	1	1	1	Filtered	Filtered	Filtered	0.998375	0.975873	0.961804	Filtered	Filtered	Filtered	3785.59	4756.97	1513.76	Filtered	Filtered
P55884	P55884	P55884	EIF3B	Homo sapiens	Eukaryotic translation initiation factor 3 subunit B	P55884	EIF3B_HUMAN	uniprotkb_proteome_UP000005640_AND_revi_2024_03_07	>sp|P55884|EIF3B_HUMAN Eukaryotic translation initiation factor 3 subunit B OS=Homo sapiens OX=9606 GN=EIF3B PE=1 SV=3	28	40	53	sp	9606	1	3	uniprotkb_proteome_UP000005640_AND_revi_2024_03_07	NaN	NaN	NaN	FALSE	100	0.089757	14.3401	7.56503e-09	EIF3B_HUMAN	0	2.77174e-09	54.3441	92481.6	P55884	P55884_M763_M1	1	Oxidation (M)	M	763	DFRKYRKMAQELYME	_M[Oxidation (M)]AQELYMEQK_.2	_M[Oxidation (M)]AQELYMEQK_.2	_M[Oxidation (M)]AQELYMEQK_.2	_M[Oxidation (M)]AQELYMEQK_.2	_M[Oxidation (M)]AQELYMEQK_.2	_M[Oxidation (M)]AQELYMEQK_.2	1	1	1	1	1	1	0.998372	0.999945	0.99935	0.999996	0.999998	0.999998	1277.17	1143.69	1091.56	1181.77	1393.9	1046.23
P55884	P55884	P55884	EIF3B	Homo sapiens	Eukaryotic translation initiation factor 3 subunit B	P55884	EIF3B_HUMAN	uniprotkb_proteome_UP000005640_AND_revi_2024_03_07	>sp|P55884|EIF3B_HUMAN Eukaryotic translation initiation factor 3 subunit B OS=Homo sapiens OX=9606 GN=EIF3B PE=1 SV=3	28	40	53	sp	9606	1	3	uniprotkb_proteome_UP000005640_AND_revi_2024_03_07	NaN	NaN	NaN	FALSE	100	0.089757	14.3401	7.56503e-09	EIF3B_HUMAN	0	2.77174e-09	54.3441	92481.6	P55884	P55884_M769_M1	1	Oxidation (M)	M	769	KMAQELYMEQKNERL	_MAQELYM[Oxidation (M)]EQK_.2	_MAQELYM[Oxidation (M)]EQK_.2	_MAQELYM[Oxidation (M)]EQK_.2	_MAQELYM[Oxidation (M)]EQK_.2	_MAQELYM[Oxidation (M)]EQK_.2	_MAQELYM[Oxidation (M)]EQK_.2	1	1	1	1	1	1	0.999997	1	0.998589	1	1	1	838.093	711.691	730.046	691.788	820.263	639.541
P55884	P55884	P55884	EIF3B	Homo sapiens	Eukaryotic translation initiation factor 3 subunit B	P55884	EIF3B_HUMAN	uniprotkb_proteome_UP000005640_AND_revi_2024_03_07	>sp|P55884|EIF3B_HUMAN Eukaryotic translation initiation factor 3 subunit B OS=Homo sapiens OX=9606 GN=EIF3B PE=1 SV=3	28	40	53	sp	9606	1	3	uniprotkb_proteome_UP000005640_AND_revi_2024_03_07	NaN	NaN	NaN	FALSE	100	0.089757	14.3401	7.56503e-09	EIF3B_HUMAN	0	2.77174e-09	54.3441	92481.6	P55884	P55884_T710_M1	1	Phospho (STY)	T	710	LWRPRPPTLLSQEQI	Filtered	Filtered	_PRPPT[Phospho (STY)]LLSQEQIK_.3	Filtered	Filtered	_PRPPT[Phospho (STY)]LLSQEQIK_.3	Filtered	Filtered	1	Filtered	Filtered	1	Filtered	Filtered	0.755068	Filtered	Filtered	0.999648	Filtered	Filtered	225.71	Filtered	Filtered	306.726
P55884	P55884	P55884	EIF3B	Homo sapiens	Eukaryotic translation initiation factor 3 subunit B	P55884	EIF3B_HUMAN	uniprotkb_proteome_UP000005640_AND_revi_2024_03_07	>sp|P55884|EIF3B_HUMAN Eukaryotic translation initiation factor 3 subunit B OS=Homo sapiens OX=9606 GN=EIF3B PE=1 SV=3	28	40	53	sp	9606	1	3	uniprotkb_proteome_UP000005640_AND_revi_2024_03_07	NaN	NaN	NaN	FALSE	100	0.089757	14.3401	7.56503e-09	EIF3B_HUMAN	0	2.77174e-09	54.3441	92481.6	P55884	P55884_S713_M1	1	Phospho (STY)	S	713	PRPPTLLSQEQIKQI	_PRPPTLLS[Phospho (STY)]QEQIK_.3	Filtered	Filtered	Filtered	Filtered	_PRPPTLLS[Phospho (STY)]QEQIK_.3	1	Filtered	Filtered	Filtered	Filtered	1	0.839003	Filtered	Filtered	Filtered	Filtered	0.997659	163.137	Filtered	Filtered	Filtered	Filtered	282.038
P55884	P55884	P55884	EIF3B	Homo sapiens	Eukaryotic translation initiation factor 3 subunit B	P55884	EIF3B_HUMAN	uniprotkb_proteome_UP000005640_AND_revi_2024_03_07	>sp|P55884|EIF3B_HUMAN Eukaryotic translation initiation factor 3 subunit B OS=Homo sapiens OX=9606 GN=EIF3B PE=1 SV=3	28	40	53	sp	9606	1	3	uniprotkb_proteome_UP000005640_AND_revi_2024_03_07	NaN	NaN	NaN	FALSE	100	0.089757	14.3401	7.56503e-09	EIF3B_HUMAN	0	2.77174e-09	54.3441	92481.6	P55884	P55884_C302_M1	1	Carbamidomethyl (C)	C	302	YWLEEAECRDQYSVI	_YWLEEAEC[Carbamidomethyl (C)]R_.2	_YWLEEAEC[Carbamidomethyl (C)]R_.2	_YWLEEAEC[Carbamidomethyl (C)]R_.2	_YWLEEAEC[Carbamidomethyl (C)]R_.2	_YWLEEAEC[Carbamidomethyl (C)]R_.2	_YWLEEAEC[Carbamidomethyl (C)]R_.2	1	1	1	1	1	1	1	1	1	1	1	1	932.358	934.598	879.39	1086.61	1069.09	1035.76
P55884	P55884	P55884	EIF3B	Homo sapiens	Eukaryotic translation initiation factor 3 subunit B	P55884	EIF3B_HUMAN	uniprotkb_proteome_UP000005640_AND_revi_2024_03_07	>sp|P55884|EIF3B_HUMAN Eukaryotic translation initiation factor 3 subunit B OS=Homo sapiens OX=9606 GN=EIF3B PE=1 SV=3	28	40	53	sp	9606	1	3	uniprotkb_proteome_UP000005640_AND_revi_2024_03_07	NaN	NaN	NaN	FALSE	100	0.089757	14.3401	7.56503e-09	EIF3B_HUMAN	0	2.77174e-09	54.3441	92481.6	P55884	P55884_M496_M1	1	Oxidation (M)	M	496	IPARVTLMQLPTRQE	_VTLM[Oxidation (M)]QLPTR_.2	_VTLM[Oxidation (M)]QLPTR_.2	_VTLM[Oxidation (M)]QLPTR_.2	_VTLM[Oxidation (M)]QLPTR_.2	_VTLM[Oxidation (M)]QLPTR_.2	_VTLM[Oxidation (M)]QLPTR_.2	1	1	1	1	1	1	1	1	1	1	1	1	292.777	93.5092	235.514	344.162	221.235	21.5635
P55884	P55884	P55884	EIF3B	Homo sapiens	Eukaryotic translation initiation factor 3 subunit B	P55884	EIF3B_HUMAN	uniprotkb_proteome_UP000005640_AND_revi_2024_03_07	>sp|P55884|EIF3B_HUMAN Eukaryotic translation initiation factor 3 subunit B OS=Homo sapiens OX=9606 GN=EIF3B PE=1 SV=3	28	40	53	sp	9606	1	3	uniprotkb_proteome_UP000005640_AND_revi_2024_03_07	NaN	NaN	NaN	FALSE	100	0.089757	14.3401	7.56503e-09	EIF3B_HUMAN	0	2.77174e-09	54.3441	92481.6	P55884	P55884_M454_M1	1	Oxidation (M)	M	454	SIYETPSMGLLDKKS	_MTLDTLSIYETPSM[Oxidation (M)]GLLDK_.3	_MTLDTLSIYETPSM[Oxidation (M)]GLLDK_.3	_MTLDTLSIYETPSM[Oxidation (M)]GLLDK_.3	Filtered	_MTLDTLSIYETPSM[Oxidation (M)]GLLDK_.3	_MTLDTLSIYETPSM[Oxidation (M)]GLLDK_.3	1	1	1	Filtered	1	1	0.999999	0.999996	1	Filtered	0.880004	0.999998	520.196	153.01	461.237	Filtered	109.173	192.214
P55884	P55884	P55884	EIF3B	Homo sapiens	Eukaryotic translation initiation factor 3 subunit B	P55884	EIF3B_HUMAN	uniprotkb_proteome_UP000005640_AND_revi_2024_03_07	>sp|P55884|EIF3B_HUMAN Eukaryotic translation initiation factor 3 subunit B OS=Homo sapiens OX=9606 GN=EIF3B PE=1 SV=3	28	40	53	sp	9606	1	3	uniprotkb_proteome_UP000005640_AND_revi_2024_03_07	NaN	NaN	NaN	FALSE	100	0.089757	14.3401	7.56503e-09	EIF3B_HUMAN	0	2.77174e-09	54.3441	92481.6	P55884	P55884_M441_M1	1	Oxidation (M)	M	441	DGKFFARMTLDTLSI	_M[Oxidation (M)]TLDTLSIYETPSMGLLDK_.3	_M[Oxidation (M)]TLDTLSIYETPSMGLLDK_.3	_M[Oxidation (M)]TLDTLSIYETPSMGLLDK_.3	_M[Oxidation (M)]TLDTLSIYETPSMGLLDK_.3	Filtered	_M[Oxidation (M)]TLDTLSIYETPSMGLLDK_.3	1	1	1	1	Filtered	1	0.999998	0.998577	0.999888	0.999893	Filtered	0.826446	89.1716	38.0964	114.514	61.148	Filtered	17.496
P55884	P55884	P55884	EIF3B	Homo sapiens	Eukaryotic translation initiation factor 3 subunit B	P55884	EIF3B_HUMAN	uniprotkb_proteome_UP000005640_AND_revi_2024_03_07	>sp|P55884|EIF3B_HUMAN Eukaryotic translation initiation factor 3 subunit B OS=Homo sapiens OX=9606 GN=EIF3B PE=1 SV=3	28	40	53	sp	9606	1	3	uniprotkb_proteome_UP000005640_AND_revi_2024_03_07	NaN	NaN	NaN	FALSE	100	0.089757	14.3401	7.56503e-09	EIF3B_HUMAN	0	2.77174e-09	54.3441	92481.6	P55884	P55884_C527_M1	1	Carbamidomethyl (C)	C	527	QKNGDYLCVKVDRTP	_NGDYLC[Carbamidomethyl (C)]VK_.2	_NGDYLC[Carbamidomethyl (C)]VK_.2	_NGDYLC[Carbamidomethyl (C)]VK_.2	_NGDYLC[Carbamidomethyl (C)]VK_.2	_NGDYLC[Carbamidomethyl (C)]VK_.2	_NGDYLC[Carbamidomethyl (C)]VK_.2	1	1	1	1	1	1	1	1	1	1	1	1	385.31	211.403	228.209	618.286	249.926	286.184
P55884	P55884	P55884	EIF3B	Homo sapiens	Eukaryotic translation initiation factor 3 subunit B	P55884	EIF3B_HUMAN	uniprotkb_proteome_UP000005640_AND_revi_2024_03_07	>sp|P55884|EIF3B_HUMAN Eukaryotic translation initiation factor 3 subunit B OS=Homo sapiens OX=9606 GN=EIF3B PE=1 SV=3	28	40	53	sp	9606	1	3	uniprotkb_proteome_UP000005640_AND_revi_2024_03_07	NaN	NaN	NaN	FALSE	100	0.089757	14.3401	7.56503e-09	EIF3B_HUMAN	0	2.77174e-09	54.3441	92481.6	P55884	P55884_T537_M1	1	Phospho (STY)	T	537	VDRTPKGTQGVVTNF	Filtered	Filtered	_GT[Phospho (STY)]QGVVTNFEIFR_.2	Filtered	_GT[Phospho (STY)]QGVVTNFEIFR_.2	_GT[Phospho (STY)]QGVVTNFEIFR_.2	Filtered	Filtered	1	Filtered	1	1	Filtered	Filtered	0.981727	Filtered	0.996037	0.937655	Filtered	Filtered	158.881	Filtered	78.4152	271.857
P55884	P55884	P55884	EIF3B	Homo sapiens	Eukaryotic translation initiation factor 3 subunit B	P55884	EIF3B_HUMAN	uniprotkb_proteome_UP000005640_AND_revi_2024_03_07	>sp|P55884|EIF3B_HUMAN Eukaryotic translation initiation factor 3 subunit B OS=Homo sapiens OX=9606 GN=EIF3B PE=1 SV=3	28	40	53	sp	9606	1	3	uniprotkb_proteome_UP000005640_AND_revi_2024_03_07	NaN	NaN	NaN	FALSE	100	0.089757	14.3401	7.56503e-09	EIF3B_HUMAN	0	2.77174e-09	54.3441	92481.6	P55884	P55884_S239_M1	1	Phospho (STY)	S	239	YIFLEYASPAHAVDA	_GYIFLEYAS[Phospho (STY)]PAHAVDAVK_.3	_GYIFLEYAS[Phospho (STY)]PAHAVDAVK_.3	_GYIFLEYAS[Phospho (STY)]PAHAVDAVK_.3	_GYIFLEYAS[Phospho (STY)]PAHAVDAVK_.3	_GYIFLEYAS[Phospho (STY)]PAHAVDAVK_.3	_GYIFLEYAS[Phospho (STY)]PAHAVDAVK_.3	1	1	1	1	1	1	1	1	1	1	1	1	2607.31	2666.18	3354.86	3483.63	2842.22	3818.45
P55884	P55884	P55884	EIF3B	Homo sapiens	Eukaryotic translation initiation factor 3 subunit B	P55884	EIF3B_HUMAN	uniprotkb_proteome_UP000005640_AND_revi_2024_03_07	>sp|P55884|EIF3B_HUMAN Eukaryotic translation initiation factor 3 subunit B OS=Homo sapiens OX=9606 GN=EIF3B PE=1 SV=3	28	40	53	sp	9606	1	3	uniprotkb_proteome_UP000005640_AND_revi_2024_03_07	NaN	NaN	NaN	FALSE	100	0.089757	14.3401	7.56503e-09	EIF3B_HUMAN	0	2.77174e-09	54.3441	92481.6	P55884	P55884_M273_M1	1	Oxidation (M)	M	273	FTDFDKYMTISDEWD	_YM[Oxidation (M)]TISDEWDIPEK_.2	_YM[Oxidation (M)]TISDEWDIPEK_.2	_YM[Oxidation (M)]TISDEWDIPEK_.2	_YM[Oxidation (M)]TISDEWDIPEK_.2	_YM[Oxidation (M)]TISDEWDIPEK_.2	_YM[Oxidation (M)]TISDEWDIPEK_.2	1	1	1	1	1	1	1	1	1	1	1	1	174.241	329.058	381.45	497.9	290.237	381.133
P55957	P55957	P55957	BID	Homo sapiens	BH3-interacting domain death agonist	P55957	BID_HUMAN	uniprotkb_proteome_UP000005640_AND_revi_2024_03_07	>sp|P55957|BID_HUMAN BH3-interacting domain death agonist OS=Homo sapiens OX=9606 GN=BID PE=1 SV=1	1	2	4	sp	9606	1	1	uniprotkb_proteome_UP000005640_AND_revi_2024_03_07	NaN	NaN	NaN	FALSE	100	0.285392	8.7738	4.95142e-06	BID_HUMAN	0	3.78682e-07	49.785	21994.7	P55957	P55957_M97_M1	1	Oxidation (M)	M	97	LAQVGDSMDRSIPPG	_HLAQVGDSM[Oxidation (M)]DR_.3;_HLAQVGDSM[Oxidation (M)]DR_.2	_HLAQVGDSM[Oxidation (M)]DR_.3;_HLAQVGDSM[Oxidation (M)]DR_.2	_HLAQVGDSM[Oxidation (M)]DR_.3;_HLAQVGDSM[Oxidation (M)]DR_.2	_HLAQVGDSM[Oxidation (M)]DR_.3;_HLAQVGDSM[Oxidation (M)]DR_.2	_HLAQVGDSM[Oxidation (M)]DR_.3;_HLAQVGDSM[Oxidation (M)]DR_.2	_HLAQVGDSM[Oxidation (M)]DR_.3;_HLAQVGDSM[Oxidation (M)]DR_.2	2	2	2	2	2	2	1	1	1	1	1	1	1333.9	848.945	829.833	1238.42	659.019	1147.59
P56177	P56177	P56177	DLX1	Homo sapiens	Homeobox protein DLX-1	P56177	DLX1_HUMAN	uniprotkb_proteome_UP000005640_AND_revi_2024_03_07	>sp|P56177|DLX1_HUMAN Homeobox protein DLX-1 OS=Homo sapiens OX=9606 GN=DLX1 PE=1 SV=3	1	2	2	sp	9606	1	3	uniprotkb_proteome_UP000005640_AND_revi_2024_03_07	NaN	NaN	NaN	FALSE	33.3	0.000488621	11.1769	0.000322762	DLX1_HUMAN	0.000402414	2.04659e-05	43.8963	27319.6	P56177	P56177_S206_M1	1	Phospho (STY)	S	206	LANGRALSAGSPPVP	_ALS[Phospho (STY)]AGSPPVPPGWNPNSSSGK_.3	Filtered	Filtered	Filtered	Filtered	Filtered	1	Filtered	Filtered	Filtered	Filtered	Filtered	0.932048	Filtered	Filtered	Filtered	Filtered	Filtered	2933.97	Filtered	Filtered	Filtered	Filtered	Filtered
P56177	P56177	P56177	DLX1	Homo sapiens	Homeobox protein DLX-1	P56177	DLX1_HUMAN	uniprotkb_proteome_UP000005640_AND_revi_2024_03_07	>sp|P56177|DLX1_HUMAN Homeobox protein DLX-1 OS=Homo sapiens OX=9606 GN=DLX1 PE=1 SV=3	1	2	2	sp	9606	1	3	uniprotkb_proteome_UP000005640_AND_revi_2024_03_07	NaN	NaN	NaN	FALSE	33.3	0.000488621	11.1769	0.000322762	DLX1_HUMAN	0.000402414	2.04659e-05	43.8963	27319.6	P56177	P56177_S209_M1	1	Phospho (STY)	S	209	GRALSAGSPPVPPGW	_ALSAGS[Phospho (STY)]PPVPPGWNPNSSSGK_.3	Filtered	Filtered	Filtered	Filtered	_ALSAGS[Phospho (STY)]PPVPPGWNPNSSSGK_.3	1	Filtered	Filtered	Filtered	Filtered	1	0.923629	Filtered	Filtered	Filtered	Filtered	0.945242	2316.03	Filtered	Filtered	Filtered	Filtered	2314.43
P56179	P56179	P56179	DLX6	Homo sapiens	Homeobox protein DLX-6	P56179	DLX6_HUMAN	uniprotkb_proteome_UP000005640_AND_revi_2024_03_07	>sp|P56179|DLX6_HUMAN Homeobox protein DLX-6 OS=Homo sapiens OX=9606 GN=DLX6 PE=2 SV=2	3	3	3	sp	9606	2	2	uniprotkb_proteome_UP000005640_AND_revi_2024_03_07	NaN	NaN	NaN	TRUE	100	0.295469	10.1786	3.77216e-05	DLX6_HUMAN	0.000141243	3.03071e-06	47.6037	19708.2	P56179	P56179_S130_M1	1	Phospho (STY)	S	130	SAALSPRSPALPPVW	_QGSNPHESDPLQGSAALSPRS[Phospho (STY)]PALPPVWDVSASAK_.4;_S[Phospho (STY)]PALPPVWDVSASAK_.2	_QGSNPHESDPLQGSAALSPRS[Phospho (STY)]PALPPVWDVSASAK_.4;_S[Phospho (STY)]PALPPVWDVSASAK_.2	_QGSNPHESDPLQGSAALSPRS[Phospho (STY)]PALPPVWDVSASAK_.4;_S[Phospho (STY)]PALPPVWDVSASAK_.2	_QGSNPHESDPLQGSAALSPRS[Phospho (STY)]PALPPVWDVSASAK_.4;_S[Phospho (STY)]PALPPVWDVSASAK_.2	_QGSNPHESDPLQGSAALSPRS[Phospho (STY)]PALPPVWDVSASAK_.4;_S[Phospho (STY)]PALPPVWDVSASAK_.2	_QGSNPHESDPLQGSAALSPRS[Phospho (STY)]PALPPVWDVSASAK_.4	2	2	2	2	2	1	1	1	0.997087	0.999986	1	0.999324	2329.92	2384.96	2094.5	959.551	1516.72	410.485
P56179	P56179	P56179	DLX6	Homo sapiens	Homeobox protein DLX-6	P56179	DLX6_HUMAN	uniprotkb_proteome_UP000005640_AND_revi_2024_03_07	>sp|P56179|DLX6_HUMAN Homeobox protein DLX-6 OS=Homo sapiens OX=9606 GN=DLX6 PE=2 SV=2	3	3	3	sp	9606	2	2	uniprotkb_proteome_UP000005640_AND_revi_2024_03_07	NaN	NaN	NaN	TRUE	100	0.295469	10.1786	3.77216e-05	DLX6_HUMAN	0.000141243	3.03071e-06	47.6037	19708.2	P56179	P56179_S127_M1	1	Phospho (STY)	S	127	LQGSAALSPRSPALP	_QGSNPHESDPLQGSAALS[Phospho (STY)]PR_.3	_QGSNPHESDPLQGSAALS[Phospho (STY)]PR_.3	_QGSNPHESDPLQGSAALS[Phospho (STY)]PR_.3	_QGSNPHESDPLQGSAALS[Phospho (STY)]PR_.3	_QGSNPHESDPLQGSAALS[Phospho (STY)]PR_.3	_QGSNPHESDPLQGSAALS[Phospho (STY)]PR_.3	1	1	1	1	1	1	0.999992	0.998684	1	0.999983	0.996283	0.999986	1827.29	1727.21	1365.81	1252.37	1609.18	1564.43
P56181	P56181	P56181	NDUFV3	Homo sapiens	NADH dehydrogenase [ubiquinone] flavoprotein 3, mitochondrial	P56181	NDUV3_HUMAN	uniprotkb_proteome_UP000005640_AND_revi_2024_03_07	>sp|P56181|NDUV3_HUMAN NADH dehydrogenase [ubiquinone] flavoprotein 3, mitochondrial OS=Homo sapiens OX=9606 GN=NDUFV3 PE=1 SV=2	2	3	5	sp	9606	1	2	uniprotkb_proteome_UP000005640_AND_revi_2024_03_07	NaN	NaN	NaN	FALSE	100	0.122025	12.9922	5.51912e-06	NDUV3_HUMAN	0	4.19231e-07	49.6841	11940.5	P56181	P56181_S105_M1	1	Phospho (STY)	S	105	QPSSGRESPRH____	_MPQPSSGRES[Phospho (STY)]PRH_.3;_M[Oxidation (M)]PQPSSGRES[Phospho (STY)]PRH_.3;_MPQPSSGRES[Phospho (STY)]PRH_.2;_M[Oxidation (M)]PQPSSGRES[Phospho (STY)]PRH_.2;_MPQPSSGRES[Phospho (STY)]PR_.3	_MPQPSSGRES[Phospho (STY)]PRH_.3;_M[Oxidation (M)]PQPSSGRES[Phospho (STY)]PRH_.3;_MPQPSSGRES[Phospho (STY)]PRH_.2;_M[Oxidation (M)]PQPSSGRES[Phospho (STY)]PRH_.2;_MPQPSSGRES[Phospho (STY)]PR_.3	_MPQPSSGRES[Phospho (STY)]PRH_.3;_M[Oxidation (M)]PQPSSGRES[Phospho (STY)]PRH_.3;_MPQPSSGRES[Phospho (STY)]PRH_.2;_M[Oxidation (M)]PQPSSGRES[Phospho (STY)]PRH_.2;_MPQPSSGRES[Phospho (STY)]PR_.3	_MPQPSSGRES[Phospho (STY)]PRH_.3;_M[Oxidation (M)]PQPSSGRES[Phospho (STY)]PRH_.3;_MPQPSSGRES[Phospho (STY)]PRH_.2;_M[Oxidation (M)]PQPSSGRES[Phospho (STY)]PRH_.2;_MPQPSSGRES[Phospho (STY)]PR_.3	_MPQPSSGRES[Phospho (STY)]PRH_.3;_M[Oxidation (M)]PQPSSGRES[Phospho (STY)]PRH_.3;_MPQPSSGRES[Phospho (STY)]PRH_.2;_M[Oxidation (M)]PQPSSGRES[Phospho (STY)]PRH_.2;_MPQPSSGRES[Phospho (STY)]PR_.3	_MPQPSSGRES[Phospho (STY)]PRH_.3;_M[Oxidation (M)]PQPSSGRES[Phospho (STY)]PRH_.3;_MPQPSSGRES[Phospho (STY)]PRH_.2;_M[Oxidation (M)]PQPSSGRES[Phospho (STY)]PRH_.2;_MPQPSSGRES[Phospho (STY)]PR_.3	5	5	5	5	5	5	1	1	1	1	1	1	47817.5	51480.8	42423	42205.8	46580.1	48444.9
P56181	P56181	P56181	NDUFV3	Homo sapiens	NADH dehydrogenase [ubiquinone] flavoprotein 3, mitochondrial	P56181	NDUV3_HUMAN	uniprotkb_proteome_UP000005640_AND_revi_2024_03_07	>sp|P56181|NDUV3_HUMAN NADH dehydrogenase [ubiquinone] flavoprotein 3, mitochondrial OS=Homo sapiens OX=9606 GN=NDUFV3 PE=1 SV=2	2	3	5	sp	9606	1	2	uniprotkb_proteome_UP000005640_AND_revi_2024_03_07	NaN	NaN	NaN	FALSE	100	0.122025	12.9922	5.51912e-06	NDUV3_HUMAN	0	4.19231e-07	49.6841	11940.5	P56181	P56181_M96_M1	1	Oxidation (M)	M	96	LELSKFRMPQPSSGR	_M[Oxidation (M)]PQPSSGRES[Phospho (STY)]PRH_.3;_M[Oxidation (M)]PQPSSGRES[Phospho (STY)]PRH_.2	_M[Oxidation (M)]PQPSSGRES[Phospho (STY)]PRH_.3;_M[Oxidation (M)]PQPSSGRES[Phospho (STY)]PRH_.2	_M[Oxidation (M)]PQPSSGRES[Phospho (STY)]PRH_.3;_M[Oxidation (M)]PQPSSGRES[Phospho (STY)]PRH_.2	_M[Oxidation (M)]PQPSSGRES[Phospho (STY)]PRH_.3;_M[Oxidation (M)]PQPSSGRES[Phospho (STY)]PRH_.2	_M[Oxidation (M)]PQPSSGRES[Phospho (STY)]PRH_.3;_M[Oxidation (M)]PQPSSGRES[Phospho (STY)]PRH_.2	_M[Oxidation (M)]PQPSSGRES[Phospho (STY)]PRH_.3;_M[Oxidation (M)]PQPSSGRES[Phospho (STY)]PRH_.2	2	2	2	2	2	2	1	1	1	1	1	1	7488.45	9260.73	7900.48	6865.54	7044.33	6603.18
P56182	P56182	P56182	RRP1	Homo sapiens	Ribosomal RNA processing protein 1 homolog A	P56182	RRP1_HUMAN	uniprotkb_proteome_UP000005640_AND_revi_2024_03_07	>sp|P56182|RRP1_HUMAN Ribosomal RNA processing protein 1 homolog A OS=Homo sapiens OX=9606 GN=RRP1 PE=1 SV=1	17	20	22	sp	9606	1	1	uniprotkb_proteome_UP000005640_AND_revi_2024_03_07	NaN	NaN	NaN	FALSE	100	0.0733302	13.1023	2.66341e-07	RRP1_HUMAN	0	3.1695e-08	52.1171	52839.2	P56182	P56182_S383_M1	1	Phospho (STY)	S	383	KGEKEPPSPGMERKR	_EPPS[Phospho (STY)]PGMER_.2;_EPPS[Phospho (STY)]PGM[Oxidation (M)]ER_.2;_EPPS[Phospho (STY)]PGMERK_.3	_EPPS[Phospho (STY)]PGMER_.2;_EPPS[Phospho (STY)]PGM[Oxidation (M)]ER_.2;_EPPS[Phospho (STY)]PGMERK_.3	_EPPS[Phospho (STY)]PGMER_.2;_EPPS[Phospho (STY)]PGM[Oxidation (M)]ER_.2;_EPPS[Phospho (STY)]PGMERK_.3	_EPPS[Phospho (STY)]PGMER_.2;_EPPS[Phospho (STY)]PGM[Oxidation (M)]ER_.2;_EPPS[Phospho (STY)]PGMERK_.3	_EPPS[Phospho (STY)]PGMER_.2;_EPPS[Phospho (STY)]PGM[Oxidation (M)]ER_.2;_EPPS[Phospho (STY)]PGMERK_.3	_EPPS[Phospho (STY)]PGMER_.2;_EPPS[Phospho (STY)]PGM[Oxidation (M)]ER_.2;_EPPS[Phospho (STY)]PGMERK_.3	3	3	3	3	3	3	1	1	1	1	1	1	49858.7	52696.9	48145.5	56334.5	57466.7	60059.4
P56182	P56182	P56182	RRP1	Homo sapiens	Ribosomal RNA processing protein 1 homolog A	P56182	RRP1_HUMAN	uniprotkb_proteome_UP000005640_AND_revi_2024_03_07	>sp|P56182|RRP1_HUMAN Ribosomal RNA processing protein 1 homolog A OS=Homo sapiens OX=9606 GN=RRP1 PE=1 SV=1	17	20	22	sp	9606	1	1	uniprotkb_proteome_UP000005640_AND_revi_2024_03_07	NaN	NaN	NaN	FALSE	100	0.0733302	13.1023	2.66341e-07	RRP1_HUMAN	0	3.1695e-08	52.1171	52839.2	P56182	P56182_M386_M1	1	Oxidation (M)	M	386	KEPPSPGMERKRSRR	_EPPS[Phospho (STY)]PGM[Oxidation (M)]ER_.2	_EPPS[Phospho (STY)]PGM[Oxidation (M)]ER_.2	_EPPS[Phospho (STY)]PGM[Oxidation (M)]ER_.2	_EPPS[Phospho (STY)]PGM[Oxidation (M)]ER_.2	_EPPS[Phospho (STY)]PGM[Oxidation (M)]ER_.2	_EPPS[Phospho (STY)]PGM[Oxidation (M)]ER_.2	1	1	1	1	1	1	1	1	1	1	1	1	19268.4	20639.1	19282.2	23191.1	21793.1	24196
P56182	P56182	P56182	RRP1	Homo sapiens	Ribosomal RNA processing protein 1 homolog A	P56182	RRP1_HUMAN	uniprotkb_proteome_UP000005640_AND_revi_2024_03_07	>sp|P56182|RRP1_HUMAN Ribosomal RNA processing protein 1 homolog A OS=Homo sapiens OX=9606 GN=RRP1 PE=1 SV=1	17	20	22	sp	9606	1	1	uniprotkb_proteome_UP000005640_AND_revi_2024_03_07	NaN	NaN	NaN	FALSE	100	0.0733302	13.1023	2.66341e-07	RRP1_HUMAN	0	3.1695e-08	52.1171	52839.2	P56182	P56182_T412_M1	1	Phospho (STY)	T	412	EAGEQPGTAERALLR	_AEAGEQPGT[Phospho (STY)]AER_.2	_AEAGEQPGT[Phospho (STY)]AER_.2	_AEAGEQPGT[Phospho (STY)]AER_.2	_AEAGEQPGT[Phospho (STY)]AER_.2	_AEAGEQPGT[Phospho (STY)]AER_.2	_AEAGEQPGT[Phospho (STY)]AER_.2	1	1	1	1	1	1	1	1	1	1	1	1	2165.09	2048.03	2649.7	2533.68	1793.31	2278.9
P56182	P56182	P56182	RRP1	Homo sapiens	Ribosomal RNA processing protein 1 homolog A	P56182	RRP1_HUMAN	uniprotkb_proteome_UP000005640_AND_revi_2024_03_07	>sp|P56182|RRP1_HUMAN Ribosomal RNA processing protein 1 homolog A OS=Homo sapiens OX=9606 GN=RRP1 PE=1 SV=1	17	20	22	sp	9606	1	1	uniprotkb_proteome_UP000005640_AND_revi_2024_03_07	NaN	NaN	NaN	FALSE	100	0.0733302	13.1023	2.66341e-07	RRP1_HUMAN	0	3.1695e-08	52.1171	52839.2	P56182	P56182_C274_M1	1	Carbamidomethyl (C)	C	274	KPPAGSICRAEPEAG	_RSEKPPAGS[Phospho (STY)]IC[Carbamidomethyl (C)]R_.3;_RSEKPPAGS[Phospho (STY)]IC[Carbamidomethyl (C)]R_.2	_RSEKPPAGS[Phospho (STY)]IC[Carbamidomethyl (C)]R_.3;_RSEKPPAGS[Phospho (STY)]IC[Carbamidomethyl (C)]R_.2	_RSEKPPAGS[Phospho (STY)]IC[Carbamidomethyl (C)]R_.3;_RSEKPPAGS[Phospho (STY)]IC[Carbamidomethyl (C)]R_.2	_RSEKPPAGS[Phospho (STY)]IC[Carbamidomethyl (C)]R_.3;_RSEKPPAGS[Phospho (STY)]IC[Carbamidomethyl (C)]R_.2	_RSEKPPAGS[Phospho (STY)]IC[Carbamidomethyl (C)]R_.3;_RSEKPPAGS[Phospho (STY)]IC[Carbamidomethyl (C)]R_.2	_RSEKPPAGS[Phospho (STY)]IC[Carbamidomethyl (C)]R_.3;_RSEKPPAGS[Phospho (STY)]IC[Carbamidomethyl (C)]R_.2	2	2	2	2	2	2	1	1	1	1	1	1	2273.29	1867.17	2165.38	1891.7	1874.92	1837.32
P56182	P56182	P56182	RRP1	Homo sapiens	Ribosomal RNA processing protein 1 homolog A	P56182	RRP1_HUMAN	uniprotkb_proteome_UP000005640_AND_revi_2024_03_07	>sp|P56182|RRP1_HUMAN Ribosomal RNA processing protein 1 homolog A OS=Homo sapiens OX=9606 GN=RRP1 PE=1 SV=1	17	20	22	sp	9606	1	1	uniprotkb_proteome_UP000005640_AND_revi_2024_03_07	NaN	NaN	NaN	FALSE	100	0.0733302	13.1023	2.66341e-07	RRP1_HUMAN	0	3.1695e-08	52.1171	52839.2	P56182	P56182_S272_M1	1	Phospho (STY)	S	272	SEKPPAGSICRAEPE	_RSEKPPAGS[Phospho (STY)]IC[Carbamidomethyl (C)]R_.3;_RSEKPPAGS[Phospho (STY)]IC[Carbamidomethyl (C)]R_.2	_RSEKPPAGS[Phospho (STY)]IC[Carbamidomethyl (C)]R_.3;_RSEKPPAGS[Phospho (STY)]IC[Carbamidomethyl (C)]R_.2	_RSEKPPAGS[Phospho (STY)]IC[Carbamidomethyl (C)]R_.3;_RSEKPPAGS[Phospho (STY)]IC[Carbamidomethyl (C)]R_.2	_RSEKPPAGS[Phospho (STY)]IC[Carbamidomethyl (C)]R_.3;_RSEKPPAGS[Phospho (STY)]IC[Carbamidomethyl (C)]R_.2	_RSEKPPAGS[Phospho (STY)]IC[Carbamidomethyl (C)]R_.3;_RSEKPPAGS[Phospho (STY)]IC[Carbamidomethyl (C)]R_.2	_RSEKPPAGS[Phospho (STY)]IC[Carbamidomethyl (C)]R_.3;_RSEKPPAGS[Phospho (STY)]IC[Carbamidomethyl (C)]R_.2	2	2	2	2	2	2	1	1	1	1	1	1	2273.29	1867.17	2165.38	1891.7	1874.92	1837.32
P56182	P56182	P56182	RRP1	Homo sapiens	Ribosomal RNA processing protein 1 homolog A	P56182	RRP1_HUMAN	uniprotkb_proteome_UP000005640_AND_revi_2024_03_07	>sp|P56182|RRP1_HUMAN Ribosomal RNA processing protein 1 homolog A OS=Homo sapiens OX=9606 GN=RRP1 PE=1 SV=1	17	20	22	sp	9606	1	1	uniprotkb_proteome_UP000005640_AND_revi_2024_03_07	NaN	NaN	NaN	FALSE	100	0.0733302	13.1023	2.66341e-07	RRP1_HUMAN	0	3.1695e-08	52.1171	52839.2	P56182	P56182_S3_M1	1	Phospho (STY)	S	3	_____MVSRVQLPPE	_VS[Phospho (STY)]RVQLPPEIQLAQR_.3	_VS[Phospho (STY)]RVQLPPEIQLAQR_.3	_VS[Phospho (STY)]RVQLPPEIQLAQR_.3	_VS[Phospho (STY)]RVQLPPEIQLAQR_.3	_VS[Phospho (STY)]RVQLPPEIQLAQR_.3	_VS[Phospho (STY)]RVQLPPEIQLAQR_.3	1	1	1	1	1	1	1	1	1	1	1	1	766.618	652.41	1143.57	867.529	1245.5	366.358
P56182	P56182	P56182	RRP1	Homo sapiens	Ribosomal RNA processing protein 1 homolog A	P56182	RRP1_HUMAN	uniprotkb_proteome_UP000005640_AND_revi_2024_03_07	>sp|P56182|RRP1_HUMAN Ribosomal RNA processing protein 1 homolog A OS=Homo sapiens OX=9606 GN=RRP1 PE=1 SV=1	17	20	22	sp	9606	1	1	uniprotkb_proteome_UP000005640_AND_revi_2024_03_07	NaN	NaN	NaN	FALSE	100	0.0733302	13.1023	2.66341e-07	RRP1_HUMAN	0	3.1695e-08	52.1171	52839.2	P56182	P56182_M135_M1	1	Oxidation (M)	M	135	ESLKVLKMQGWEERQ	_M[Oxidation (M)]QGWEER_.2	_M[Oxidation (M)]QGWEER_.2	Filtered	_M[Oxidation (M)]QGWEER_.2	_M[Oxidation (M)]QGWEER_.2	_M[Oxidation (M)]QGWEER_.2	1	1	Filtered	1	1	1	1	1	Filtered	1	1	1	446.566	196.223	Filtered	388.176	198.586	281.834
P56182	P56182	P56182	RRP1	Homo sapiens	Ribosomal RNA processing protein 1 homolog A	P56182	RRP1_HUMAN	uniprotkb_proteome_UP000005640_AND_revi_2024_03_07	>sp|P56182|RRP1_HUMAN Ribosomal RNA processing protein 1 homolog A OS=Homo sapiens OX=9606 GN=RRP1 PE=1 SV=1	17	20	22	sp	9606	1	1	uniprotkb_proteome_UP000005640_AND_revi_2024_03_07	NaN	NaN	NaN	FALSE	100	0.0733302	13.1023	2.66341e-07	RRP1_HUMAN	0	3.1695e-08	52.1171	52839.2	P56182	P56182_C198_M1	1	Carbamidomethyl (C)	C	198	LKFIDPFCRIAARTK	_FIDPFC[Carbamidomethyl (C)]R_.2	Filtered	_FIDPFC[Carbamidomethyl (C)]R_.2	Filtered	_FIDPFC[Carbamidomethyl (C)]R_.2	_FIDPFC[Carbamidomethyl (C)]R_.2	1	Filtered	1	Filtered	1	1	1	Filtered	1	Filtered	1	1	182.126	Filtered	76.8236	Filtered	1	82.4946
P56192	P56192	P56192	MARS1	Homo sapiens	Methionine--tRNA ligase, cytoplasmic	P56192	SYMC_HUMAN	uniprotkb_proteome_UP000005640_AND_revi_2024_03_07	>sp|P56192|SYMC_HUMAN Methionine--tRNA ligase, cytoplasmic OS=Homo sapiens OX=9606 GN=MARS1 PE=1 SV=2	23	26	32	sp	9606	1	2	uniprotkb_proteome_UP000005640_AND_revi_2024_03_07	NaN	NaN	NaN	FALSE	100	0.0923043	13.9132	9.09876e-07	SYMC_HUMAN	0	8.45632e-08	51.2134	101116	P56192	P56192_S825_M1	1	Phospho (STY)	S	825	GGGQAKTSPKPAVVE	_TS[Phospho (STY)]PKPAVVETVTTAK_.2	_TS[Phospho (STY)]PKPAVVETVTTAK_.3;_TS[Phospho (STY)]PKPAVVETVTTAK_.2	_TS[Phospho (STY)]PKPAVVETVTTAK_.3;_TS[Phospho (STY)]PKPAVVETVTTAK_.2	_TS[Phospho (STY)]PKPAVVETVTTAK_.3;_TS[Phospho (STY)]PKPAVVETVTTAK_.2	_TS[Phospho (STY)]PKPAVVETVTTAK_.3;_TS[Phospho (STY)]PKPAVVETVTTAK_.2	_TS[Phospho (STY)]PKPAVVETVTTAK_.3;_TS[Phospho (STY)]PKPAVVETVTTAK_.2	1	2	2	2	2	2	0.992397	0.999881	0.999036	0.965956	0.999434	0.999086	21628.8	74553.1	100497	68897.9	64128.1	67029.4
P56192	P56192	P56192	MARS1	Homo sapiens	Methionine--tRNA ligase, cytoplasmic	P56192	SYMC_HUMAN	uniprotkb_proteome_UP000005640_AND_revi_2024_03_07	>sp|P56192|SYMC_HUMAN Methionine--tRNA ligase, cytoplasmic OS=Homo sapiens OX=9606 GN=MARS1 PE=1 SV=2	23	26	32	sp	9606	1	2	uniprotkb_proteome_UP000005640_AND_revi_2024_03_07	NaN	NaN	NaN	FALSE	100	0.0923043	13.9132	9.09876e-07	SYMC_HUMAN	0	8.45632e-08	51.2134	101116	P56192	P56192_C333_M1	1	Carbamidomethyl (C)	C	333	GLTPQEICDKYHIIH	_ALEEGLTPQEIC[Carbamidomethyl (C)]DK_.2;_ALEEGLTPQEIC[Carbamidomethyl (C)]DK_.3	_ALEEGLTPQEIC[Carbamidomethyl (C)]DK_.2;_ALEEGLTPQEIC[Carbamidomethyl (C)]DK_.3	_ALEEGLTPQEIC[Carbamidomethyl (C)]DK_.2;_ALEEGLTPQEIC[Carbamidomethyl (C)]DK_.3	_ALEEGLTPQEIC[Carbamidomethyl (C)]DK_.2;_ALEEGLTPQEIC[Carbamidomethyl (C)]DK_.3	_ALEEGLTPQEIC[Carbamidomethyl (C)]DK_.2;_ALEEGLTPQEIC[Carbamidomethyl (C)]DK_.3	_ALEEGLTPQEIC[Carbamidomethyl (C)]DK_.2;_ALEEGLTPQEIC[Carbamidomethyl (C)]DK_.3	2	2	2	2	2	2	1	1	1	1	1	1	16829.6	14826.6	13940.7	14656.6	14153.2	15321.5
P56192	P56192	P56192	MARS1	Homo sapiens	Methionine--tRNA ligase, cytoplasmic	P56192	SYMC_HUMAN	uniprotkb_proteome_UP000005640_AND_revi_2024_03_07	>sp|P56192|SYMC_HUMAN Methionine--tRNA ligase, cytoplasmic OS=Homo sapiens OX=9606 GN=MARS1 PE=1 SV=2	23	26	32	sp	9606	1	2	uniprotkb_proteome_UP000005640_AND_revi_2024_03_07	NaN	NaN	NaN	FALSE	100	0.0923043	13.9132	9.09876e-07	SYMC_HUMAN	0	8.45632e-08	51.2134	101116	P56192	P56192_C418_M3	3	Carbamidomethyl (C)	C	418	EEARGDQCDKCGKLI	_FVEGVC[Carbamidomethyl (C)]PFC[Carbamidomethyl (C)]GYEEARGDQC[Carbamidomethyl (C)]DK_.3	_FVEGVC[Carbamidomethyl (C)]PFC[Carbamidomethyl (C)]GYEEARGDQC[Carbamidomethyl (C)]DK_.3	_FVEGVC[Carbamidomethyl (C)]PFC[Carbamidomethyl (C)]GYEEARGDQC[Carbamidomethyl (C)]DK_.3	_FVEGVC[Carbamidomethyl (C)]PFC[Carbamidomethyl (C)]GYEEARGDQC[Carbamidomethyl (C)]DK_.3	_FVEGVC[Carbamidomethyl (C)]PFC[Carbamidomethyl (C)]GYEEARGDQC[Carbamidomethyl (C)]DK_.3	_FVEGVC[Carbamidomethyl (C)]PFC[Carbamidomethyl (C)]GYEEARGDQC[Carbamidomethyl (C)]DK_.3	1	1	1	1	1	1	1	1	1	1	1	1	3194.73	2748.55	2942.34	4476.47	3544.48	2882.23
P56192	P56192	P56192	MARS1	Homo sapiens	Methionine--tRNA ligase, cytoplasmic	P56192	SYMC_HUMAN	uniprotkb_proteome_UP000005640_AND_revi_2024_03_07	>sp|P56192|SYMC_HUMAN Methionine--tRNA ligase, cytoplasmic OS=Homo sapiens OX=9606 GN=MARS1 PE=1 SV=2	23	26	32	sp	9606	1	2	uniprotkb_proteome_UP000005640_AND_revi_2024_03_07	NaN	NaN	NaN	FALSE	100	0.0923043	13.9132	9.09876e-07	SYMC_HUMAN	0	8.45632e-08	51.2134	101116	P56192	P56192_C408_M3	3	Carbamidomethyl (C)	C	408	VEGVCPFCGYEEARG	_FVEGVC[Carbamidomethyl (C)]PFC[Carbamidomethyl (C)]GYEEARGDQC[Carbamidomethyl (C)]DK_.3	_FVEGVC[Carbamidomethyl (C)]PFC[Carbamidomethyl (C)]GYEEARGDQC[Carbamidomethyl (C)]DK_.3	_FVEGVC[Carbamidomethyl (C)]PFC[Carbamidomethyl (C)]GYEEARGDQC[Carbamidomethyl (C)]DK_.3	_FVEGVC[Carbamidomethyl (C)]PFC[Carbamidomethyl (C)]GYEEARGDQC[Carbamidomethyl (C)]DK_.3	_FVEGVC[Carbamidomethyl (C)]PFC[Carbamidomethyl (C)]GYEEARGDQC[Carbamidomethyl (C)]DK_.3	_FVEGVC[Carbamidomethyl (C)]PFC[Carbamidomethyl (C)]GYEEARGDQC[Carbamidomethyl (C)]DK_.3	1	1	1	1	1	1	1	1	1	1	1	1	3194.73	2748.55	2942.34	4476.47	3544.48	2882.23
P56192	P56192	P56192	MARS1	Homo sapiens	Methionine--tRNA ligase, cytoplasmic	P56192	SYMC_HUMAN	uniprotkb_proteome_UP000005640_AND_revi_2024_03_07	>sp|P56192|SYMC_HUMAN Methionine--tRNA ligase, cytoplasmic OS=Homo sapiens OX=9606 GN=MARS1 PE=1 SV=2	23	26	32	sp	9606	1	2	uniprotkb_proteome_UP000005640_AND_revi_2024_03_07	NaN	NaN	NaN	FALSE	100	0.0923043	13.9132	9.09876e-07	SYMC_HUMAN	0	8.45632e-08	51.2134	101116	P56192	P56192_C405_M3	3	Carbamidomethyl (C)	C	405	DRFVEGVCPFCGYEE	_FVEGVC[Carbamidomethyl (C)]PFC[Carbamidomethyl (C)]GYEEARGDQC[Carbamidomethyl (C)]DK_.3	_FVEGVC[Carbamidomethyl (C)]PFC[Carbamidomethyl (C)]GYEEARGDQC[Carbamidomethyl (C)]DK_.3	_FVEGVC[Carbamidomethyl (C)]PFC[Carbamidomethyl (C)]GYEEARGDQC[Carbamidomethyl (C)]DK_.3	_FVEGVC[Carbamidomethyl (C)]PFC[Carbamidomethyl (C)]GYEEARGDQC[Carbamidomethyl (C)]DK_.3	_FVEGVC[Carbamidomethyl (C)]PFC[Carbamidomethyl (C)]GYEEARGDQC[Carbamidomethyl (C)]DK_.3	_FVEGVC[Carbamidomethyl (C)]PFC[Carbamidomethyl (C)]GYEEARGDQC[Carbamidomethyl (C)]DK_.3	1	1	1	1	1	1	1	1	1	1	1	1	3194.73	2748.55	2942.34	4476.47	3544.48	2882.23
P56192	P56192	P56192	MARS1	Homo sapiens	Methionine--tRNA ligase, cytoplasmic	P56192	SYMC_HUMAN	uniprotkb_proteome_UP000005640_AND_revi_2024_03_07	>sp|P56192|SYMC_HUMAN Methionine--tRNA ligase, cytoplasmic OS=Homo sapiens OX=9606 GN=MARS1 PE=1 SV=2	23	26	32	sp	9606	1	2	uniprotkb_proteome_UP000005640_AND_revi_2024_03_07	NaN	NaN	NaN	FALSE	100	0.0923043	13.9132	9.09876e-07	SYMC_HUMAN	0	8.45632e-08	51.2134	101116	P56192	P56192_S209_M1	1	Phospho (STY)	S	209	LQKQPQPSPAEGRAV	_QPQPS[Phospho (STY)]PAEGR_.2	_QPQPS[Phospho (STY)]PAEGR_.2	_QPQPS[Phospho (STY)]PAEGR_.2	_QPQPS[Phospho (STY)]PAEGR_.2	_QPQPS[Phospho (STY)]PAEGR_.2	_QPQPS[Phospho (STY)]PAEGR_.2	1	1	1	1	1	1	1	1	1	1	1	1	1497.48	1531.82	1540.35	1177.16	1357.84	1366.39
P56192	P56192	P56192	MARS1	Homo sapiens	Methionine--tRNA ligase, cytoplasmic	P56192	SYMC_HUMAN	uniprotkb_proteome_UP000005640_AND_revi_2024_03_07	>sp|P56192|SYMC_HUMAN Methionine--tRNA ligase, cytoplasmic OS=Homo sapiens OX=9606 GN=MARS1 PE=1 SV=2	23	26	32	sp	9606	1	2	uniprotkb_proteome_UP000005640_AND_revi_2024_03_07	NaN	NaN	NaN	FALSE	100	0.0923043	13.9132	9.09876e-07	SYMC_HUMAN	0	8.45632e-08	51.2134	101116	P56192	P56192_M846_M1	1	Oxidation (M)	M	846	PQQIQALMDEVTKQG	_PQQIQALM[Oxidation (M)]DEVTK_.2	_PQQIQALM[Oxidation (M)]DEVTK_.2	_PQQIQALM[Oxidation (M)]DEVTK_.2	_PQQIQALM[Oxidation (M)]DEVTK_.2	_PQQIQALM[Oxidation (M)]DEVTK_.2	_PQQIQALM[Oxidation (M)]DEVTK_.2	1	1	1	1	1	1	1	1	1	1	1	1	701.827	185.806	447.471	287.679	297.859	399.563
P56192	P56192	P56192	MARS1	Homo sapiens	Methionine--tRNA ligase, cytoplasmic	P56192	SYMC_HUMAN	uniprotkb_proteome_UP000005640_AND_revi_2024_03_07	>sp|P56192|SYMC_HUMAN Methionine--tRNA ligase, cytoplasmic OS=Homo sapiens OX=9606 GN=MARS1 PE=1 SV=2	23	26	32	sp	9606	1	2	uniprotkb_proteome_UP000005640_AND_revi_2024_03_07	NaN	NaN	NaN	FALSE	100	0.0923043	13.9132	9.09876e-07	SYMC_HUMAN	0	8.45632e-08	51.2134	101116	P56192	P56192_S127_M1	1	Phospho (STY)	S	127	ALTHIDHSLSRQNCP	Filtered	_ALTHIDHS[Phospho (STY)]LSR_.3	_ALTHIDHS[Phospho (STY)]LSR_.3	Filtered	Filtered	Filtered	Filtered	1	1	Filtered	Filtered	Filtered	Filtered	0.963937	0.972754	Filtered	Filtered	Filtered	Filtered	150.977	56.3927	Filtered	Filtered	Filtered
P56192	P56192	P56192	MARS1	Homo sapiens	Methionine--tRNA ligase, cytoplasmic	P56192	SYMC_HUMAN	uniprotkb_proteome_UP000005640_AND_revi_2024_03_07	>sp|P56192|SYMC_HUMAN Methionine--tRNA ligase, cytoplasmic OS=Homo sapiens OX=9606 GN=MARS1 PE=1 SV=2	23	26	32	sp	9606	1	2	uniprotkb_proteome_UP000005640_AND_revi_2024_03_07	NaN	NaN	NaN	FALSE	100	0.0923043	13.9132	9.09876e-07	SYMC_HUMAN	0	8.45632e-08	51.2134	101116	P56192	P56192_C66_M1	1	Carbamidomethyl (C)	C	66	LFSTSAICRYFFLLS	_VPVLQLDSGNYLFSTSAIC[Carbamidomethyl (C)]R_.3	_VPVLQLDSGNYLFSTSAIC[Carbamidomethyl (C)]R_.3	_VPVLQLDSGNYLFSTSAIC[Carbamidomethyl (C)]R_.3	_VPVLQLDSGNYLFSTSAIC[Carbamidomethyl (C)]R_.3	_VPVLQLDSGNYLFSTSAIC[Carbamidomethyl (C)]R_.3	Filtered	1	1	1	1	1	Filtered	1	1	1	1	1	Filtered	111.158	110.304	171.043	56.6554	135.997	Filtered
P56199	P56199	P56199	ITGA1	Homo sapiens	Integrin alpha-1	P56199	ITA1_HUMAN	uniprotkb_proteome_UP000005640_AND_revi_2024_03_07	>sp|P56199|ITA1_HUMAN Integrin alpha-1 OS=Homo sapiens OX=9606 GN=ITGA1 PE=1 SV=2	4	4	4	sp	9606	1	2	uniprotkb_proteome_UP000005640_AND_revi_2024_03_07	NaN	NaN	NaN	FALSE	100	0.193773	10.3517	0.000465984	ITA1_HUMAN	0.000528751	3.13745e-05	42.9067	130848	P56199	P56199_C297_M1	1	Carbamidomethyl (C)	C	297	LKKVIQDCEDENIQR	_VIQDC[Carbamidomethyl (C)]EDENIQR_.2;_KVIQDC[Carbamidomethyl (C)]EDENIQR_.3	_VIQDC[Carbamidomethyl (C)]EDENIQR_.2;_KVIQDC[Carbamidomethyl (C)]EDENIQR_.3	_VIQDC[Carbamidomethyl (C)]EDENIQR_.2;_KVIQDC[Carbamidomethyl (C)]EDENIQR_.3	_VIQDC[Carbamidomethyl (C)]EDENIQR_.2;_KVIQDC[Carbamidomethyl (C)]EDENIQR_.3	_VIQDC[Carbamidomethyl (C)]EDENIQR_.2;_KVIQDC[Carbamidomethyl (C)]EDENIQR_.3	_VIQDC[Carbamidomethyl (C)]EDENIQR_.2;_KVIQDC[Carbamidomethyl (C)]EDENIQR_.3	2	2	2	2	2	2	1	1	1	1	1	1	2988.57	4065.19	3301.98	3954.27	3822.7	3232.88
P56211	P56211	P56211	ARPP19	Homo sapiens	cAMP-regulated phosphoprotein 19	P56211	ARP19_HUMAN	uniprotkb_proteome_UP000005640_AND_revi_2024_03_07	>sp|P56211|ARP19_HUMAN cAMP-regulated phosphoprotein 19 OS=Homo sapiens OX=9606 GN=ARPP19 PE=1 SV=2	3	4	6	sp	9606	1	2	uniprotkb_proteome_UP000005640_AND_revi_2024_03_07	NaN	NaN	NaN	FALSE	100	0.218156	10.5298	1.23749e-05	ARP19_HUMAN	0.000141243	9.18989e-07	48.8856	12323	P56211	P56211_S104_M1	1	Phospho (STY)	S	104	DLPQRKPSLVASKLA	_TEVTGDHIPTPQDLPQRKPS[Phospho (STY)]LVASK_.4;_TEVTGDHIPTPQDLPQRKPS[Phospho (STY)]LVASK_.3;_TEVTGDHIPTPQDLPQRKPS[Phospho (STY)]LVASK_.5	_TEVTGDHIPTPQDLPQRKPS[Phospho (STY)]LVASK_.4;_TEVTGDHIPTPQDLPQRKPS[Phospho (STY)]LVASK_.3;_TEVTGDHIPTPQDLPQRKPS[Phospho (STY)]LVASK_.5;_KPS[Phospho (STY)]LVASK_.2	_TEVTGDHIPTPQDLPQRKPS[Phospho (STY)]LVASK_.4;_TEVTGDHIPTPQDLPQRKPS[Phospho (STY)]LVASK_.3;_TEVTGDHIPTPQDLPQRKPS[Phospho (STY)]LVASK_.5;_KPS[Phospho (STY)]LVASK_.2	_TEVTGDHIPTPQDLPQRKPS[Phospho (STY)]LVASK_.4;_TEVTGDHIPTPQDLPQRKPS[Phospho (STY)]LVASK_.3;_TEVTGDHIPTPQDLPQRKPS[Phospho (STY)]LVASK_.5;_KPS[Phospho (STY)]LVASK_.2	_TEVTGDHIPTPQDLPQRKPS[Phospho (STY)]LVASK_.4;_TEVTGDHIPTPQDLPQRKPS[Phospho (STY)]LVASK_.3;_TEVTGDHIPTPQDLPQRKPS[Phospho (STY)]LVASK_.5;_KPS[Phospho (STY)]LVASK_.2	_TEVTGDHIPTPQDLPQRKPS[Phospho (STY)]LVASK_.4;_TEVTGDHIPTPQDLPQRKPS[Phospho (STY)]LVASK_.3;_TEVTGDHIPTPQDLPQRKPS[Phospho (STY)]LVASK_.5;_KPS[Phospho (STY)]LVASK_.2	3	4	4	4	4	4	0.999999	1	1	0.999998	0.999994	0.999989	10930.4	9207.26	9417.65	11887.7	8045.05	8509.21
P56211	P56211	P56211	ARPP19	Homo sapiens	cAMP-regulated phosphoprotein 19	P56211	ARP19_HUMAN	uniprotkb_proteome_UP000005640_AND_revi_2024_03_07	>sp|P56211|ARP19_HUMAN cAMP-regulated phosphoprotein 19 OS=Homo sapiens OX=9606 GN=ARPP19 PE=1 SV=2	3	4	6	sp	9606	1	2	uniprotkb_proteome_UP000005640_AND_revi_2024_03_07	NaN	NaN	NaN	FALSE	100	0.218156	10.5298	1.23749e-05	ARP19_HUMAN	0.000141243	9.18989e-07	48.8856	12323	P56211	P56211_S108_M1	1	Phospho (STY)	S	108	RKPSLVASKLAG___	_KPSLVAS[Phospho (STY)]K_.2	Filtered	Filtered	Filtered	Filtered	Filtered	1	Filtered	Filtered	Filtered	Filtered	Filtered	0.947545	Filtered	Filtered	Filtered	Filtered	Filtered	546.048	Filtered	Filtered	Filtered	Filtered	Filtered
P56270	P56270	P56270	MAZ	Homo sapiens	Myc-associated zinc finger protein	P56270	MAZ_HUMAN	uniprotkb_proteome_UP000005640_AND_revi_2024_03_07	>sp|P56270|MAZ_HUMAN Myc-associated zinc finger protein OS=Homo sapiens OX=9606 GN=MAZ PE=1 SV=1	6	10	12	sp	9606	1	1	uniprotkb_proteome_UP000005640_AND_revi_2024_03_07	NaN	NaN	NaN	FALSE	100	0.183162	11.2864	2.80627e-06	MAZ_HUMAN	0	2.24924e-07	50.2926	48607.7	P56270	P56270_T362_M1	1	Phospho (STY)	T	362	HVRQVHSTERPFKCE	Filtered	Filtered	_QVHST[Phospho (STY)]ERPFK_.3	Filtered	Filtered	Filtered	Filtered	Filtered	1	Filtered	Filtered	Filtered	Filtered	Filtered	0.879882	Filtered	Filtered	Filtered	Filtered	Filtered	9345.27	Filtered	Filtered	Filtered
P56270	P56270	P56270	MAZ	Homo sapiens	Myc-associated zinc finger protein	P56270	MAZ_HUMAN	uniprotkb_proteome_UP000005640_AND_revi_2024_03_07	>sp|P56270|MAZ_HUMAN Myc-associated zinc finger protein OS=Homo sapiens OX=9606 GN=MAZ PE=1 SV=1	6	10	12	sp	9606	1	1	uniprotkb_proteome_UP000005640_AND_revi_2024_03_07	NaN	NaN	NaN	FALSE	100	0.183162	11.2864	2.80627e-06	MAZ_HUMAN	0	2.24924e-07	50.2926	48607.7	P56270	P56270_S361_M1	1	Phospho (STY)	S	361	SHVRQVHSTERPFKC	_QVHS[Phospho (STY)]TERPFK_.3	_QVHS[Phospho (STY)]TERPFK_.3;_QVHS[Phospho (STY)]TERPFK_.2	_QVHS[Phospho (STY)]TERPFK_.2	_QVHS[Phospho (STY)]TERPFK_.2	_QVHS[Phospho (STY)]TERPFK_.3;_QVHS[Phospho (STY)]TERPFK_.2	_QVHS[Phospho (STY)]TERPFK_.3;_QVHS[Phospho (STY)]TERPFK_.2	1	2	1	1	2	2	0.982192	1	0.999999	0.999984	0.999977	0.953324	10749.5	17248.8	5089.77	5032.01	13172.1	11496.2
P56270	P56270	P56270	MAZ	Homo sapiens	Myc-associated zinc finger protein	P56270	MAZ_HUMAN	uniprotkb_proteome_UP000005640_AND_revi_2024_03_07	>sp|P56270|MAZ_HUMAN Myc-associated zinc finger protein OS=Homo sapiens OX=9606 GN=MAZ PE=1 SV=1	6	10	12	sp	9606	1	1	uniprotkb_proteome_UP000005640_AND_revi_2024_03_07	NaN	NaN	NaN	FALSE	100	0.183162	11.2864	2.80627e-06	MAZ_HUMAN	0	2.24924e-07	50.2926	48607.7	P56270	P56270_S323_M1	1	Phospho (STY)	S	323	FKRKDRMSYHVRSHD	_DRMS[Phospho (STY)]YHVR_.3	_DRM[Oxidation (M)]S[Phospho (STY)]YHVR_.3	_DRMS[Phospho (STY)]YHVR_.3;_DRM[Oxidation (M)]S[Phospho (STY)]YHVR_.3	Filtered	_DRMS[Phospho (STY)]YHVR_.3	_DRMS[Phospho (STY)]YHVR_.3	1	1	2	Filtered	1	1	0.848269	0.9298	0.996557	Filtered	0.997593	0.994009	679.786	269.666	1020.92	Filtered	606.21	647.51
P56270	P56270	P56270	MAZ	Homo sapiens	Myc-associated zinc finger protein	P56270	MAZ_HUMAN	uniprotkb_proteome_UP000005640_AND_revi_2024_03_07	>sp|P56270|MAZ_HUMAN Myc-associated zinc finger protein OS=Homo sapiens OX=9606 GN=MAZ PE=1 SV=1	6	10	12	sp	9606	1	1	uniprotkb_proteome_UP000005640_AND_revi_2024_03_07	NaN	NaN	NaN	FALSE	100	0.183162	11.2864	2.80627e-06	MAZ_HUMAN	0	2.24924e-07	50.2926	48607.7	P56270	P56270_M322_M1	1	Oxidation (M)	M	322	RFKRKDRMSYHVRSH	Filtered	_DRM[Oxidation (M)]S[Phospho (STY)]YHVR_.3	_DRM[Oxidation (M)]S[Phospho (STY)]YHVR_.3	Filtered	Filtered	Filtered	Filtered	1	1	Filtered	Filtered	Filtered	Filtered	1	1	Filtered	Filtered	Filtered	Filtered	269.666	146.502	Filtered	Filtered	Filtered
P56270	P56270	P56270	MAZ	Homo sapiens	Myc-associated zinc finger protein	P56270	MAZ_HUMAN	uniprotkb_proteome_UP000005640_AND_revi_2024_03_07	>sp|P56270|MAZ_HUMAN Myc-associated zinc finger protein OS=Homo sapiens OX=9606 GN=MAZ PE=1 SV=1	6	10	12	sp	9606	1	1	uniprotkb_proteome_UP000005640_AND_revi_2024_03_07	NaN	NaN	NaN	FALSE	100	0.183162	11.2864	2.80627e-06	MAZ_HUMAN	0	2.24924e-07	50.2926	48607.7	P56270	P56270_Y324_M1	1	Phospho (STY)	Y	324	KRKDRMSYHVRSHDG	_DRMSY[Phospho (STY)]HVR_.3	Filtered	Filtered	Filtered	Filtered	Filtered	1	Filtered	Filtered	Filtered	Filtered	Filtered	0.917286	Filtered	Filtered	Filtered	Filtered	Filtered	212.977	Filtered	Filtered	Filtered	Filtered	Filtered
P56270	P56270	P56270	MAZ	Homo sapiens	Myc-associated zinc finger protein	P56270	MAZ_HUMAN	uniprotkb_proteome_UP000005640_AND_revi_2024_03_07	>sp|P56270|MAZ_HUMAN Myc-associated zinc finger protein OS=Homo sapiens OX=9606 GN=MAZ PE=1 SV=1	6	10	12	sp	9606	1	1	uniprotkb_proteome_UP000005640_AND_revi_2024_03_07	NaN	NaN	NaN	FALSE	100	0.183162	11.2864	2.80627e-06	MAZ_HUMAN	0	2.24924e-07	50.2926	48607.7	P56270	P56270_S345_M1	1	Phospho (STY)	S	345	NCSHCGKSFSRPDHL	_S[Phospho (STY)]FSRPDHLNSHVR_.4	Filtered	Filtered	Filtered	_S[Phospho (STY)]FSRPDHLNSHVR_.4	Filtered	1	Filtered	Filtered	Filtered	1	Filtered	0.824481	Filtered	Filtered	Filtered	0.805106	Filtered	1	Filtered	Filtered	Filtered	181.137	Filtered
P56270	P56270	P56270	MAZ	Homo sapiens	Myc-associated zinc finger protein	P56270	MAZ_HUMAN	uniprotkb_proteome_UP000005640_AND_revi_2024_03_07	>sp|P56270|MAZ_HUMAN Myc-associated zinc finger protein OS=Homo sapiens OX=9606 GN=MAZ PE=1 SV=1	6	10	12	sp	9606	1	1	uniprotkb_proteome_UP000005640_AND_revi_2024_03_07	NaN	NaN	NaN	FALSE	100	0.183162	11.2864	2.80627e-06	MAZ_HUMAN	0	2.24924e-07	50.2926	48607.7	P56270	P56270_C424_M2	2	Carbamidomethyl (C)	C	424	PHHVCELCNKGTGEV	_VHSQGPHHVC[Carbamidomethyl (C)]ELC[Carbamidomethyl (C)]NK_.4	_VHSQGPHHVC[Carbamidomethyl (C)]ELC[Carbamidomethyl (C)]NK_.4	_VHSQGPHHVC[Carbamidomethyl (C)]ELC[Carbamidomethyl (C)]NK_.4	_VHSQGPHHVC[Carbamidomethyl (C)]ELC[Carbamidomethyl (C)]NK_.4	_VHSQGPHHVC[Carbamidomethyl (C)]ELC[Carbamidomethyl (C)]NK_.4	_VHSQGPHHVC[Carbamidomethyl (C)]ELC[Carbamidomethyl (C)]NK_.4	1	1	1	1	1	1	1	1	1	1	1	1	408.795	282.763	522.326	529.573	581.787	236.552
P56270	P56270	P56270	MAZ	Homo sapiens	Myc-associated zinc finger protein	P56270	MAZ_HUMAN	uniprotkb_proteome_UP000005640_AND_revi_2024_03_07	>sp|P56270|MAZ_HUMAN Myc-associated zinc finger protein OS=Homo sapiens OX=9606 GN=MAZ PE=1 SV=1	6	10	12	sp	9606	1	1	uniprotkb_proteome_UP000005640_AND_revi_2024_03_07	NaN	NaN	NaN	FALSE	100	0.183162	11.2864	2.80627e-06	MAZ_HUMAN	0	2.24924e-07	50.2926	48607.7	P56270	P56270_C421_M2	2	Carbamidomethyl (C)	C	421	SQGPHHVCELCNKGT	_VHSQGPHHVC[Carbamidomethyl (C)]ELC[Carbamidomethyl (C)]NK_.4	_VHSQGPHHVC[Carbamidomethyl (C)]ELC[Carbamidomethyl (C)]NK_.4	_VHSQGPHHVC[Carbamidomethyl (C)]ELC[Carbamidomethyl (C)]NK_.4	_VHSQGPHHVC[Carbamidomethyl (C)]ELC[Carbamidomethyl (C)]NK_.4	_VHSQGPHHVC[Carbamidomethyl (C)]ELC[Carbamidomethyl (C)]NK_.4	_VHSQGPHHVC[Carbamidomethyl (C)]ELC[Carbamidomethyl (C)]NK_.4	1	1	1	1	1	1	1	1	1	1	1	1	408.795	282.763	522.326	529.573	581.787	236.552
P56270	P56270	P56270	MAZ	Homo sapiens	Myc-associated zinc finger protein	P56270	MAZ_HUMAN	uniprotkb_proteome_UP000005640_AND_revi_2024_03_07	>sp|P56270|MAZ_HUMAN Myc-associated zinc finger protein OS=Homo sapiens OX=9606 GN=MAZ PE=1 SV=1	6	10	12	sp	9606	1	1	uniprotkb_proteome_UP000005640_AND_revi_2024_03_07	NaN	NaN	NaN	FALSE	100	0.183162	11.2864	2.80627e-06	MAZ_HUMAN	0	2.24924e-07	50.2926	48607.7	P56270	P56270_C312_M2	2	Carbamidomethyl (C)	C	312	KPYQCPVCQQRFKRK	_PYQC[Carbamidomethyl (C)]PVC[Carbamidomethyl (C)]QQR_.2	Filtered	_PYQC[Carbamidomethyl (C)]PVC[Carbamidomethyl (C)]QQR_.2	_PYQC[Carbamidomethyl (C)]PVC[Carbamidomethyl (C)]QQR_.2	_PYQC[Carbamidomethyl (C)]PVC[Carbamidomethyl (C)]QQR_.2	_PYQC[Carbamidomethyl (C)]PVC[Carbamidomethyl (C)]QQR_.2	1	Filtered	1	1	1	1	1	Filtered	1	1	1	1	77.8295	Filtered	46.7145	138.562	1	137.784
P56270	P56270	P56270	MAZ	Homo sapiens	Myc-associated zinc finger protein	P56270	MAZ_HUMAN	uniprotkb_proteome_UP000005640_AND_revi_2024_03_07	>sp|P56270|MAZ_HUMAN Myc-associated zinc finger protein OS=Homo sapiens OX=9606 GN=MAZ PE=1 SV=1	6	10	12	sp	9606	1	1	uniprotkb_proteome_UP000005640_AND_revi_2024_03_07	NaN	NaN	NaN	FALSE	100	0.183162	11.2864	2.80627e-06	MAZ_HUMAN	0	2.24924e-07	50.2926	48607.7	P56270	P56270_C309_M2	2	Carbamidomethyl (C)	C	309	SDEKPYQCPVCQQRF	_PYQC[Carbamidomethyl (C)]PVC[Carbamidomethyl (C)]QQR_.2	Filtered	_PYQC[Carbamidomethyl (C)]PVC[Carbamidomethyl (C)]QQR_.2	_PYQC[Carbamidomethyl (C)]PVC[Carbamidomethyl (C)]QQR_.2	_PYQC[Carbamidomethyl (C)]PVC[Carbamidomethyl (C)]QQR_.2	_PYQC[Carbamidomethyl (C)]PVC[Carbamidomethyl (C)]QQR_.2	1	Filtered	1	1	1	1	1	Filtered	1	1	1	1	77.8295	Filtered	46.7145	138.562	1	137.784
P56270	P56270	P56270	MAZ	Homo sapiens	Myc-associated zinc finger protein	P56270	MAZ_HUMAN	uniprotkb_proteome_UP000005640_AND_revi_2024_03_07	>sp|P56270|MAZ_HUMAN Myc-associated zinc finger protein OS=Homo sapiens OX=9606 GN=MAZ PE=1 SV=1	6	10	12	sp	9606	1	1	uniprotkb_proteome_UP000005640_AND_revi_2024_03_07	NaN	NaN	NaN	FALSE	100	0.183162	11.2864	2.80627e-06	MAZ_HUMAN	0	2.24924e-07	50.2926	48607.7	P56270	P56270_T213_M1	1	Phospho (STY)	T	213	RRHEAIHTGAKAGRV	Filtered	Filtered	Filtered	_RHEAIHT[Phospho (STY)]GAK_.3;_RHEAIHT[Phospho (STY)]GAK_.2	Filtered	Filtered	Filtered	Filtered	Filtered	2	Filtered	Filtered	Filtered	Filtered	Filtered	1	Filtered	Filtered	Filtered	Filtered	Filtered	1676.75	Filtered	Filtered
P56524	P56524	P56524	HDAC4	Homo sapiens	Histone deacetylase 4	P56524	HDAC4_HUMAN	uniprotkb_proteome_UP000005640_AND_revi_2024_03_07	>sp|P56524|HDAC4_HUMAN Histone deacetylase 4 OS=Homo sapiens OX=9606 GN=HDAC4 PE=1 SV=3	12	17	18	sp	9606	1	3	uniprotkb_proteome_UP000005640_AND_revi_2024_03_07	NaN	NaN	NaN	FALSE	100	0.0872478	15.2524	1.76967e-07	HDAC4_HUMAN	0	2.32956e-08	52.3992	119040	P56524	P56524_S636_M1	1	Phospho (STY)	S	636	RAQSSPASATFPVSV	Filtered	Filtered	Filtered	_AQSSPAS[Phospho (STY)]ATFPVSVQEPPTKPR_.4	Filtered	Filtered	Filtered	Filtered	Filtered	1	Filtered	Filtered	Filtered	Filtered	Filtered	0.881174	Filtered	Filtered	Filtered	Filtered	Filtered	584.87	Filtered	Filtered
P56524	P56524	P56524	HDAC4	Homo sapiens	Histone deacetylase 4	P56524	HDAC4_HUMAN	uniprotkb_proteome_UP000005640_AND_revi_2024_03_07	>sp|P56524|HDAC4_HUMAN Histone deacetylase 4 OS=Homo sapiens OX=9606 GN=HDAC4 PE=1 SV=3	12	17	18	sp	9606	1	3	uniprotkb_proteome_UP000005640_AND_revi_2024_03_07	NaN	NaN	NaN	FALSE	100	0.0872478	15.2524	1.76967e-07	HDAC4_HUMAN	0	2.32956e-08	52.3992	119040	P56524	P56524_S632_M1	1	Phospho (STY)	S	632	RPLSRAQSSPASATF	_AQS[Phospho (STY)]SPASATFPVSVQEPPTK_.3;_AQS[Phospho (STY)]SPASATFPVSVQEPPTK_.4;_AQS[Phospho (STY)]SPASATFPVSVQEPPTKPR_.3	_AQS[Phospho (STY)]SPASATFPVSVQEPPTK_.3;_AQS[Phospho (STY)]SPASATFPVSVQEPPTK_.4;_AQS[Phospho (STY)]SPASATFPVSVQEPPTKPR_.3	_AQS[Phospho (STY)]SPASATFPVSVQEPPTK_.3;_AQS[Phospho (STY)]SPASATFPVSVQEPPTK_.4;_AQS[Phospho (STY)]SPASATFPVSVQEPPTKPR_.3	_AQS[Phospho (STY)]SPASATFPVSVQEPPTK_.3;_AQS[Phospho (STY)]SPASATFPVSVQEPPTKPR_.3	_AQS[Phospho (STY)]SPASATFPVSVQEPPTK_.3;_AQS[Phospho (STY)]SPASATFPVSVQEPPTKPR_.3	_AQS[Phospho (STY)]SPASATFPVSVQEPPTK_.3;_AQS[Phospho (STY)]SPASATFPVSVQEPPTKPR_.3	3	3	3	2	2	2	0.999994	0.999949	1	0.9993	0.999843	0.999996	137717	127598	134451	129164	128350	127690
P56524	P56524	P56524	HDAC4	Homo sapiens	Histone deacetylase 4	P56524	HDAC4_HUMAN	uniprotkb_proteome_UP000005640_AND_revi_2024_03_07	>sp|P56524|HDAC4_HUMAN Histone deacetylase 4 OS=Homo sapiens OX=9606 GN=HDAC4 PE=1 SV=3	12	17	18	sp	9606	1	3	uniprotkb_proteome_UP000005640_AND_revi_2024_03_07	NaN	NaN	NaN	FALSE	100	0.0872478	15.2524	1.76967e-07	HDAC4_HUMAN	0	2.32956e-08	52.3992	119040	P56524	P56524_S467_M1	1	Phospho (STY)	S	467	RPLGRTQSAPLPQNA	_TQS[Phospho (STY)]APLPQNAQALQHLVIQQQHQQFLEK_.4	Filtered	Filtered	_TQS[Phospho (STY)]APLPQNAQALQHLVIQQQHQQFLEK_.4	_TQS[Phospho (STY)]APLPQNAQALQHLVIQQQHQQFLEK_.4	_TQS[Phospho (STY)]APLPQNAQALQHLVIQQQHQQFLEK_.4	1	Filtered	Filtered	1	1	1	1	Filtered	Filtered	1	0.997808	0.999564	45248.2	Filtered	Filtered	27009.6	45412	36178.8
P56524	P56524	P56524	HDAC4	Homo sapiens	Histone deacetylase 4	P56524	HDAC4_HUMAN	uniprotkb_proteome_UP000005640_AND_revi_2024_03_07	>sp|P56524|HDAC4_HUMAN Histone deacetylase 4 OS=Homo sapiens OX=9606 GN=HDAC4 PE=1 SV=3	12	17	18	sp	9606	1	3	uniprotkb_proteome_UP000005640_AND_revi_2024_03_07	NaN	NaN	NaN	FALSE	100	0.0872478	15.2524	1.76967e-07	HDAC4_HUMAN	0	2.32956e-08	52.3992	119040	P56524	P56524_T465_M1	1	Phospho (STY)	T	465	QHRPLGRTQSAPLPQ	Filtered	_T[Phospho (STY)]QSAPLPQNAQALQHLVIQQQHQQFLEK_.4	_T[Phospho (STY)]QSAPLPQNAQALQHLVIQQQHQQFLEK_.4	Filtered	Filtered	Filtered	Filtered	1	1	Filtered	Filtered	Filtered	Filtered	0.999997	0.996547	Filtered	Filtered	Filtered	Filtered	24349.1	17406.1	Filtered	Filtered	Filtered
P56524	P56524	P56524	HDAC4	Homo sapiens	Histone deacetylase 4	P56524	HDAC4_HUMAN	uniprotkb_proteome_UP000005640_AND_revi_2024_03_07	>sp|P56524|HDAC4_HUMAN Histone deacetylase 4 OS=Homo sapiens OX=9606 GN=HDAC4 PE=1 SV=3	12	17	18	sp	9606	1	3	uniprotkb_proteome_UP000005640_AND_revi_2024_03_07	NaN	NaN	NaN	FALSE	100	0.0872478	15.2524	1.76967e-07	HDAC4_HUMAN	0	2.32956e-08	52.3992	119040	P56524	P56524_S210_M1	1	Phospho (STY)	S	210	YGKTQHSSLDQSSPP	_TQHSS[Phospho (STY)]LDQSSPPQSGVSTSYNHPVLGMYDAK_.4	Filtered	Filtered	Filtered	Filtered	Filtered	1	Filtered	Filtered	Filtered	Filtered	Filtered	0.958538	Filtered	Filtered	Filtered	Filtered	Filtered	1319.28	Filtered	Filtered	Filtered	Filtered	Filtered
P56524	P56524	P56524	HDAC4	Homo sapiens	Histone deacetylase 4	P56524	HDAC4_HUMAN	uniprotkb_proteome_UP000005640_AND_revi_2024_03_07	>sp|P56524|HDAC4_HUMAN Histone deacetylase 4 OS=Homo sapiens OX=9606 GN=HDAC4 PE=1 SV=3	12	17	18	sp	9606	1	3	uniprotkb_proteome_UP000005640_AND_revi_2024_03_07	NaN	NaN	NaN	FALSE	100	0.0872478	15.2524	1.76967e-07	HDAC4_HUMAN	0	2.32956e-08	52.3992	119040	P56524	P56524_Y225_M1	1	Phospho (STY)	Y	225	QSGVSTSYNHPVLGM	Filtered	Filtered	_TQHSSLDQSSPPQSGVSTSY[Phospho (STY)]NHPVLGMYDAK_.4	Filtered	Filtered	Filtered	Filtered	Filtered	1	Filtered	Filtered	Filtered	Filtered	Filtered	0.929733	Filtered	Filtered	Filtered	Filtered	Filtered	52.0331	Filtered	Filtered	Filtered
P56524	P56524	P56524	HDAC4	Homo sapiens	Histone deacetylase 4	P56524	HDAC4_HUMAN	uniprotkb_proteome_UP000005640_AND_revi_2024_03_07	>sp|P56524|HDAC4_HUMAN Histone deacetylase 4 OS=Homo sapiens OX=9606 GN=HDAC4 PE=1 SV=3	12	17	18	sp	9606	1	3	uniprotkb_proteome_UP000005640_AND_revi_2024_03_07	NaN	NaN	NaN	FALSE	100	0.0872478	15.2524	1.76967e-07	HDAC4_HUMAN	0	2.32956e-08	52.3992	119040	P56524	P56524_S3_M1	1	Phospho (STY)	S	3	_____MSSQSHPDGL	_[Acetyl (Protein N-term)]SS[Phospho (STY)]QSHPDGLSGR_.2	Filtered	_[Acetyl (Protein N-term)]SS[Phospho (STY)]QSHPDGLSGR_.2	_[Acetyl (Protein N-term)]SS[Phospho (STY)]QSHPDGLSGR_.2	_[Acetyl (Protein N-term)]SS[Phospho (STY)]QSHPDGLSGR_.2	Filtered	1	Filtered	1	1	1	Filtered	0.974995	Filtered	0.795539	0.978708	0.977201	Filtered	1257.34	Filtered	1308.99	1642.42	1041.29	Filtered
P56524	P56524	P56524	HDAC4	Homo sapiens	Histone deacetylase 4	P56524	HDAC4_HUMAN	uniprotkb_proteome_UP000005640_AND_revi_2024_03_07	>sp|P56524|HDAC4_HUMAN Histone deacetylase 4 OS=Homo sapiens OX=9606 GN=HDAC4 PE=1 SV=3	12	17	18	sp	9606	1	3	uniprotkb_proteome_UP000005640_AND_revi_2024_03_07	NaN	NaN	NaN	FALSE	100	0.0872478	15.2524	1.76967e-07	HDAC4_HUMAN	0	2.32956e-08	52.3992	119040	P56524	P56524_S450_M1	1	Phospho (STY)	S	450	LVGADRVSPSIHKLR	Filtered	Filtered	_DGGAAHSPLLQHMVLLEQPPAQAPLVTGLGALPLHAQSLVGADRVS[Phospho (STY)]PSIHK_.6	_DGGAAHSPLLQHMVLLEQPPAQAPLVTGLGALPLHAQSLVGADRVS[Phospho (STY)]PSIHK_.6	Filtered	_DGGAAHSPLLQHMVLLEQPPAQAPLVTGLGALPLHAQSLVGADRVS[Phospho (STY)]PSIHK_.6	Filtered	Filtered	1	1	Filtered	1	Filtered	Filtered	0.925754	0.972036	Filtered	0.84775	Filtered	Filtered	824.844	628.245	Filtered	561.235
P56524	P56524	P56524	HDAC4	Homo sapiens	Histone deacetylase 4	P56524	HDAC4_HUMAN	uniprotkb_proteome_UP000005640_AND_revi_2024_03_07	>sp|P56524|HDAC4_HUMAN Histone deacetylase 4 OS=Homo sapiens OX=9606 GN=HDAC4 PE=1 SV=3	12	17	18	sp	9606	1	3	uniprotkb_proteome_UP000005640_AND_revi_2024_03_07	NaN	NaN	NaN	FALSE	100	0.0872478	15.2524	1.76967e-07	HDAC4_HUMAN	0	2.32956e-08	52.3992	119040	P56524	P56524_S442_M1	1	Phospho (STY)	S	442	ALPLHAQSLVGADRV	_DGGAAHSPLLQHMVLLEQPPAQAPLVTGLGALPLHAQS[Phospho (STY)]LVGADRVSPSIHK_.6	Filtered	Filtered	Filtered	Filtered	Filtered	1	Filtered	Filtered	Filtered	Filtered	Filtered	0.999861	Filtered	Filtered	Filtered	Filtered	Filtered	543.446	Filtered	Filtered	Filtered	Filtered	Filtered
P56524	P56524	P56524	HDAC4	Homo sapiens	Histone deacetylase 4	P56524	HDAC4_HUMAN	uniprotkb_proteome_UP000005640_AND_revi_2024_03_07	>sp|P56524|HDAC4_HUMAN Histone deacetylase 4 OS=Homo sapiens OX=9606 GN=HDAC4 PE=1 SV=3	12	17	18	sp	9606	1	3	uniprotkb_proteome_UP000005640_AND_revi_2024_03_07	NaN	NaN	NaN	FALSE	100	0.0872478	15.2524	1.76967e-07	HDAC4_HUMAN	0	2.32956e-08	52.3992	119040	P56524	P56524_M504_M1	1	Oxidation (M)	M	504	FQQQQLQMNKIIPKP	_QQFQQQQLQM[Oxidation (M)]NK_.2	_QQFQQQQLQM[Oxidation (M)]NK_.2	_QQFQQQQLQM[Oxidation (M)]NK_.2	_QQFQQQQLQM[Oxidation (M)]NK_.2	_QQFQQQQLQM[Oxidation (M)]NK_.2	_QQFQQQQLQM[Oxidation (M)]NK_.2	1	1	1	1	1	1	1	1	1	1	1	1	779.684	259.418	542.946	253.843	373.528	478.312
P56524	P56524	P56524	HDAC4	Homo sapiens	Histone deacetylase 4	P56524	HDAC4_HUMAN	uniprotkb_proteome_UP000005640_AND_revi_2024_03_07	>sp|P56524|HDAC4_HUMAN Histone deacetylase 4 OS=Homo sapiens OX=9606 GN=HDAC4 PE=1 SV=3	12	17	18	sp	9606	1	3	uniprotkb_proteome_UP000005640_AND_revi_2024_03_07	NaN	NaN	NaN	FALSE	100	0.0872478	15.2524	1.76967e-07	HDAC4_HUMAN	0	2.32956e-08	52.3992	119040	P56524	P56524_S58_M1	1	Phospho (STY)	S	58	LRLDHQFSLPVAEPA	_LDHQFS[Phospho (STY)]LPVAEPALR_.3	_LDHQFS[Phospho (STY)]LPVAEPALR_.3	_LDHQFS[Phospho (STY)]LPVAEPALR_.3	_LDHQFS[Phospho (STY)]LPVAEPALR_.3	_LDHQFS[Phospho (STY)]LPVAEPALR_.3	_LDHQFS[Phospho (STY)]LPVAEPALR_.3	1	1	1	1	1	1	1	1	1	1	1	1	574.592	375.444	479.344	656.861	489.343	769.803
P56524	P56524	P56524	HDAC4	Homo sapiens	Histone deacetylase 4	P56524	HDAC4_HUMAN	uniprotkb_proteome_UP000005640_AND_revi_2024_03_07	>sp|P56524|HDAC4_HUMAN Histone deacetylase 4 OS=Homo sapiens OX=9606 GN=HDAC4 PE=1 SV=3	12	17	18	sp	9606	1	3	uniprotkb_proteome_UP000005640_AND_revi_2024_03_07	NaN	NaN	NaN	FALSE	100	0.0872478	15.2524	1.76967e-07	HDAC4_HUMAN	0	2.32956e-08	52.3992	119040	P56524	P56524_Y608_M1	1	Phospho (STY)	Y	608	RIHQLRNYQASMEAA	Filtered	Filtered	Filtered	_NY[Phospho (STY)]QASMEAAGIPVSFGGHRPLSR_.4	Filtered	Filtered	Filtered	Filtered	Filtered	1	Filtered	Filtered	Filtered	Filtered	Filtered	0.829795	Filtered	Filtered	Filtered	Filtered	Filtered	290.952	Filtered	Filtered
P56524	P56524	P56524	HDAC4	Homo sapiens	Histone deacetylase 4	P56524	HDAC4_HUMAN	uniprotkb_proteome_UP000005640_AND_revi_2024_03_07	>sp|P56524|HDAC4_HUMAN Histone deacetylase 4 OS=Homo sapiens OX=9606 GN=HDAC4 PE=1 SV=3	12	17	18	sp	9606	1	3	uniprotkb_proteome_UP000005640_AND_revi_2024_03_07	NaN	NaN	NaN	FALSE	100	0.0872478	15.2524	1.76967e-07	HDAC4_HUMAN	0	2.32956e-08	52.3992	119040	P56524	P56524_Y396_M1	1	Phospho (STY)	Y	396	PGTHLTPYLSTSPLE	Filtered	Filtered	Filtered	Filtered	Filtered	_LSLFPGTHLTPY[Phospho (STY)]LSTSPLER_.3	Filtered	Filtered	Filtered	Filtered	Filtered	1	Filtered	Filtered	Filtered	Filtered	Filtered	0.799181	Filtered	Filtered	Filtered	Filtered	Filtered	36.9236
P56537	P56537	P56537	EIF6	Homo sapiens	Eukaryotic translation initiation factor 6	P56537	IF6_HUMAN	uniprotkb_proteome_UP000005640_AND_revi_2024_03_07	>sp|P56537|IF6_HUMAN Eukaryotic translation initiation factor 6 OS=Homo sapiens OX=9606 GN=EIF6 PE=1 SV=1	9	19	23	sp	9606	1	1	uniprotkb_proteome_UP000005640_AND_revi_2024_03_07	NaN	NaN	NaN	FALSE	100	0.0571548	12.3901	2.80977e-07	IF6_HUMAN	0	3.30197e-08	52.0796	26599.1	P56537	P56537_S243_M1	1	Phospho (STY)	S	243	MRDSLIDSLT_____	_LNEAQPSTIATSMRDSLIDS[Phospho (STY)]LT_.3	Filtered	Filtered	Filtered	Filtered	_LNEAQPSTIATSM[Oxidation (M)]RDSLIDS[Phospho (STY)]LT_.3	1	Filtered	Filtered	Filtered	Filtered	1	0.934365	Filtered	Filtered	Filtered	Filtered	0.952033	5625.95	Filtered	Filtered	Filtered	Filtered	587.506
P56537	P56537	P56537	EIF6	Homo sapiens	Eukaryotic translation initiation factor 6	P56537	IF6_HUMAN	uniprotkb_proteome_UP000005640_AND_revi_2024_03_07	>sp|P56537|IF6_HUMAN Eukaryotic translation initiation factor 6 OS=Homo sapiens OX=9606 GN=EIF6 PE=1 SV=1	9	19	23	sp	9606	1	1	uniprotkb_proteome_UP000005640_AND_revi_2024_03_07	NaN	NaN	NaN	FALSE	100	0.0571548	12.3901	2.80977e-07	IF6_HUMAN	0	3.30197e-08	52.0796	26599.1	P56537	P56537_T231_M1	1	Phospho (STY)	T	231	LNEAQPSTIATSMRD	Filtered	Filtered	Filtered	_LNEAQPST[Phospho (STY)]IATSMR_.2	Filtered	Filtered	Filtered	Filtered	Filtered	1	Filtered	Filtered	Filtered	Filtered	Filtered	0.904076	Filtered	Filtered	Filtered	Filtered	Filtered	1286.91	Filtered	Filtered
P56537	P56537	P56537	EIF6	Homo sapiens	Eukaryotic translation initiation factor 6	P56537	IF6_HUMAN	uniprotkb_proteome_UP000005640_AND_revi_2024_03_07	>sp|P56537|IF6_HUMAN Eukaryotic translation initiation factor 6 OS=Homo sapiens OX=9606 GN=EIF6 PE=1 SV=1	9	19	23	sp	9606	1	1	uniprotkb_proteome_UP000005640_AND_revi_2024_03_07	NaN	NaN	NaN	FALSE	100	0.0571548	12.3901	2.80977e-07	IF6_HUMAN	0	3.30197e-08	52.0796	26599.1	P56537	P56537_S235_M1	1	Phospho (STY)	S	235	QPSTIATSMRDSLID	_LNEAQPSTIATS[Phospho (STY)]MR_.2	_LNEAQPSTIATS[Phospho (STY)]MR_.2	_LNEAQPSTIATS[Phospho (STY)]MR_.2	Filtered	_LNEAQPSTIATS[Phospho (STY)]M[Oxidation (M)]R_.2	_LNEAQPSTIATS[Phospho (STY)]MRDSLIDSLT_.3	1	1	1	Filtered	1	1	0.878216	0.992407	0.983053	Filtered	0.916003	0.828888	1567.32	1717.34	1420.04	Filtered	903.817	3405.61
P56537	P56537	P56537	EIF6	Homo sapiens	Eukaryotic translation initiation factor 6	P56537	IF6_HUMAN	uniprotkb_proteome_UP000005640_AND_revi_2024_03_07	>sp|P56537|IF6_HUMAN Eukaryotic translation initiation factor 6 OS=Homo sapiens OX=9606 GN=EIF6 PE=1 SV=1	9	19	23	sp	9606	1	1	uniprotkb_proteome_UP000005640_AND_revi_2024_03_07	NaN	NaN	NaN	FALSE	100	0.0571548	12.3901	2.80977e-07	IF6_HUMAN	0	3.30197e-08	52.0796	26599.1	P56537	P56537_S239_M1	1	Phospho (STY)	S	239	IATSMRDSLIDSLT_	Filtered	_LNEAQPSTIATSMRDS[Phospho (STY)]LIDSLT_.3	_LNEAQPSTIATSMRDS[Phospho (STY)]LIDSLT_.3	Filtered	Filtered	Filtered	Filtered	1	1	Filtered	Filtered	Filtered	Filtered	0.999921	0.921317	Filtered	Filtered	Filtered	Filtered	1115.63	2926.87	Filtered	Filtered	Filtered
P56537	P56537	P56537	EIF6	Homo sapiens	Eukaryotic translation initiation factor 6	P56537	IF6_HUMAN	uniprotkb_proteome_UP000005640_AND_revi_2024_03_07	>sp|P56537|IF6_HUMAN Eukaryotic translation initiation factor 6 OS=Homo sapiens OX=9606 GN=EIF6 PE=1 SV=1	9	19	23	sp	9606	1	1	uniprotkb_proteome_UP000005640_AND_revi_2024_03_07	NaN	NaN	NaN	FALSE	100	0.0571548	12.3901	2.80977e-07	IF6_HUMAN	0	3.30197e-08	52.0796	26599.1	P56537	P56537_T234_M1	1	Phospho (STY)	T	234	AQPSTIATSMRDSLI	Filtered	Filtered	Filtered	Filtered	Filtered	_LNEAQPSTIAT[Phospho (STY)]SMR_.2	Filtered	Filtered	Filtered	Filtered	Filtered	1	Filtered	Filtered	Filtered	Filtered	Filtered	0.957185	Filtered	Filtered	Filtered	Filtered	Filtered	1405.81
P56537	P56537	P56537	EIF6	Homo sapiens	Eukaryotic translation initiation factor 6	P56537	IF6_HUMAN	uniprotkb_proteome_UP000005640_AND_revi_2024_03_07	>sp|P56537|IF6_HUMAN Eukaryotic translation initiation factor 6 OS=Homo sapiens OX=9606 GN=EIF6 PE=1 SV=1	9	19	23	sp	9606	1	1	uniprotkb_proteome_UP000005640_AND_revi_2024_03_07	NaN	NaN	NaN	FALSE	100	0.0571548	12.3901	2.80977e-07	IF6_HUMAN	0	3.30197e-08	52.0796	26599.1	P56537	P56537_S230_M1	1	Phospho (STY)	S	230	KLNEAQPSTIATSMR	_LNEAQPS[Phospho (STY)]TIATSMR_.2	_LNEAQPS[Phospho (STY)]TIATSMR_.2	_LNEAQPS[Phospho (STY)]TIATSMR_.2	Filtered	Filtered	Filtered	1	1	1	Filtered	Filtered	Filtered	0.784595	0.883827	0.887549	Filtered	Filtered	Filtered	685.505	540.599	580.223	Filtered	Filtered	Filtered
P56537	P56537	P56537	EIF6	Homo sapiens	Eukaryotic translation initiation factor 6	P56537	IF6_HUMAN	uniprotkb_proteome_UP000005640_AND_revi_2024_03_07	>sp|P56537|IF6_HUMAN Eukaryotic translation initiation factor 6 OS=Homo sapiens OX=9606 GN=EIF6 PE=1 SV=1	9	19	23	sp	9606	1	1	uniprotkb_proteome_UP000005640_AND_revi_2024_03_07	NaN	NaN	NaN	FALSE	100	0.0571548	12.3901	2.80977e-07	IF6_HUMAN	0	3.30197e-08	52.0796	26599.1	P56537	P56537_M236_M1	1	Oxidation (M)	M	236	PSTIATSMRDSLIDS	_LNEAQPSTIATSM[Oxidation (M)]R_.2	_LNEAQPSTIATSM[Oxidation (M)]R_.2	_LNEAQPSTIATSM[Oxidation (M)]R_.2	_LNEAQPSTIATSM[Oxidation (M)]R_.2	_LNEAQPSTIATSM[Oxidation (M)]R_.2;_LNEAQPSTIATS[Phospho (STY)]M[Oxidation (M)]R_.2	_LNEAQPSTIATSM[Oxidation (M)]RDSLIDS[Phospho (STY)]LT_.3;_LNEAQPSTIATSM[Oxidation (M)]R_.2	1	1	1	1	2	2	1	1	1	1	1	1	2969.72	2597.96	2988.46	2887.99	3530.98	3661.39
P56537	P56537	P56537	EIF6	Homo sapiens	Eukaryotic translation initiation factor 6	P56537	IF6_HUMAN	uniprotkb_proteome_UP000005640_AND_revi_2024_03_07	>sp|P56537|IF6_HUMAN Eukaryotic translation initiation factor 6 OS=Homo sapiens OX=9606 GN=EIF6 PE=1 SV=1	9	19	23	sp	9606	1	1	uniprotkb_proteome_UP000005640_AND_revi_2024_03_07	NaN	NaN	NaN	FALSE	100	0.0571548	12.3901	2.80977e-07	IF6_HUMAN	0	3.30197e-08	52.0796	26599.1	P56537	P56537_C15_M2	2	Carbamidomethyl (C)	C	15	ENNCEIGCFAKLTNT	_ASFENNC[Carbamidomethyl (C)]EIGC[Carbamidomethyl (C)]FAK_.2;_ASFENNC[Carbamidomethyl (C)]EIGC[Carbamidomethyl (C)]FAK_.3	_ASFENNC[Carbamidomethyl (C)]EIGC[Carbamidomethyl (C)]FAK_.2;_ASFENNC[Carbamidomethyl (C)]EIGC[Carbamidomethyl (C)]FAK_.3	_ASFENNC[Carbamidomethyl (C)]EIGC[Carbamidomethyl (C)]FAK_.2;_ASFENNC[Carbamidomethyl (C)]EIGC[Carbamidomethyl (C)]FAK_.3	_ASFENNC[Carbamidomethyl (C)]EIGC[Carbamidomethyl (C)]FAK_.2;_ASFENNC[Carbamidomethyl (C)]EIGC[Carbamidomethyl (C)]FAK_.3	_ASFENNC[Carbamidomethyl (C)]EIGC[Carbamidomethyl (C)]FAK_.2;_ASFENNC[Carbamidomethyl (C)]EIGC[Carbamidomethyl (C)]FAK_.3	_ASFENNC[Carbamidomethyl (C)]EIGC[Carbamidomethyl (C)]FAK_.2;_ASFENNC[Carbamidomethyl (C)]EIGC[Carbamidomethyl (C)]FAK_.3	2	2	2	2	2	2	1	1	1	1	1	1	12852.4	12336.2	11864	13344.5	11752.7	11406.9
P56537	P56537	P56537	EIF6	Homo sapiens	Eukaryotic translation initiation factor 6	P56537	IF6_HUMAN	uniprotkb_proteome_UP000005640_AND_revi_2024_03_07	>sp|P56537|IF6_HUMAN Eukaryotic translation initiation factor 6 OS=Homo sapiens OX=9606 GN=EIF6 PE=1 SV=1	9	19	23	sp	9606	1	1	uniprotkb_proteome_UP000005640_AND_revi_2024_03_07	NaN	NaN	NaN	FALSE	100	0.0571548	12.3901	2.80977e-07	IF6_HUMAN	0	3.30197e-08	52.0796	26599.1	P56537	P56537_C11_M2	2	Carbamidomethyl (C)	C	11	RASFENNCEIGCFAK	_ASFENNC[Carbamidomethyl (C)]EIGC[Carbamidomethyl (C)]FAK_.2;_ASFENNC[Carbamidomethyl (C)]EIGC[Carbamidomethyl (C)]FAK_.3	_ASFENNC[Carbamidomethyl (C)]EIGC[Carbamidomethyl (C)]FAK_.2;_ASFENNC[Carbamidomethyl (C)]EIGC[Carbamidomethyl (C)]FAK_.3	_ASFENNC[Carbamidomethyl (C)]EIGC[Carbamidomethyl (C)]FAK_.2;_ASFENNC[Carbamidomethyl (C)]EIGC[Carbamidomethyl (C)]FAK_.3	_ASFENNC[Carbamidomethyl (C)]EIGC[Carbamidomethyl (C)]FAK_.2;_ASFENNC[Carbamidomethyl (C)]EIGC[Carbamidomethyl (C)]FAK_.3	_ASFENNC[Carbamidomethyl (C)]EIGC[Carbamidomethyl (C)]FAK_.2;_ASFENNC[Carbamidomethyl (C)]EIGC[Carbamidomethyl (C)]FAK_.3	_ASFENNC[Carbamidomethyl (C)]EIGC[Carbamidomethyl (C)]FAK_.2;_ASFENNC[Carbamidomethyl (C)]EIGC[Carbamidomethyl (C)]FAK_.3	2	2	2	2	2	2	1	1	1	1	1	1	12852.4	12336.2	11864	13344.5	11752.7	11406.9
P56537	P56537	P56537	EIF6	Homo sapiens	Eukaryotic translation initiation factor 6	P56537	IF6_HUMAN	uniprotkb_proteome_UP000005640_AND_revi_2024_03_07	>sp|P56537|IF6_HUMAN Eukaryotic translation initiation factor 6 OS=Homo sapiens OX=9606 GN=EIF6 PE=1 SV=1	9	19	23	sp	9606	1	1	uniprotkb_proteome_UP000005640_AND_revi_2024_03_07	NaN	NaN	NaN	FALSE	100	0.0571548	12.3901	2.80977e-07	IF6_HUMAN	0	3.30197e-08	52.0796	26599.1	P56537	P56537_S87_M1	1	Phospho (STY)	S	87	ELQHIRNSLPDTVQI	_HGLLVPNNTTDQELQHIRNS[Phospho (STY)]LPDTVQIR_.4	_HGLLVPNNTTDQELQHIRNS[Phospho (STY)]LPDTVQIR_.4	_HGLLVPNNTTDQELQHIRNS[Phospho (STY)]LPDTVQIR_.4	Filtered	_HGLLVPNNTTDQELQHIRNS[Phospho (STY)]LPDTVQIR_.4	_HGLLVPNNTTDQELQHIRNS[Phospho (STY)]LPDTVQIR_.4	1	1	1	Filtered	1	1	0.998671	0.998265	0.999998	Filtered	0.999441	0.999737	508.899	811.66	897.337	Filtered	394.763	697.333
P56537	P56537	P56537	EIF6	Homo sapiens	Eukaryotic translation initiation factor 6	P56537	IF6_HUMAN	uniprotkb_proteome_UP000005640_AND_revi_2024_03_07	>sp|P56537|IF6_HUMAN Eukaryotic translation initiation factor 6 OS=Homo sapiens OX=9606 GN=EIF6 PE=1 SV=1	9	19	23	sp	9606	1	1	uniprotkb_proteome_UP000005640_AND_revi_2024_03_07	NaN	NaN	NaN	FALSE	100	0.0571548	12.3901	2.80977e-07	IF6_HUMAN	0	3.30197e-08	52.0796	26599.1	P56537	P56537_T91_M1	1	Phospho (STY)	T	91	IRNSLPDTVQIRRVE	Filtered	Filtered	Filtered	_HGLLVPNNTTDQELQHIRNSLPDT[Phospho (STY)]VQIR_.4	Filtered	Filtered	Filtered	Filtered	Filtered	1	Filtered	Filtered	Filtered	Filtered	Filtered	0.94538	Filtered	Filtered	Filtered	Filtered	Filtered	724.201	Filtered	Filtered
P56537	P56537	P56537	EIF6	Homo sapiens	Eukaryotic translation initiation factor 6	P56537	IF6_HUMAN	uniprotkb_proteome_UP000005640_AND_revi_2024_03_07	>sp|P56537|IF6_HUMAN Eukaryotic translation initiation factor 6 OS=Homo sapiens OX=9606 GN=EIF6 PE=1 SV=1	9	19	23	sp	9606	1	1	uniprotkb_proteome_UP000005640_AND_revi_2024_03_07	NaN	NaN	NaN	FALSE	100	0.0571548	12.3901	2.80977e-07	IF6_HUMAN	0	3.30197e-08	52.0796	26599.1	P56537	P56537_C152_M1	1	Carbamidomethyl (C)	C	152	QVLVGSYCVFSNQGG	_QTVADQVLVGSYC[Carbamidomethyl (C)]VFSNQGGLVHPK_.3;_QTVADQVLVGSYC[Carbamidomethyl (C)]VFSNQGGLVHPK_.4	_QTVADQVLVGSYC[Carbamidomethyl (C)]VFSNQGGLVHPK_.3;_QTVADQVLVGSYC[Carbamidomethyl (C)]VFSNQGGLVHPK_.4	_QTVADQVLVGSYC[Carbamidomethyl (C)]VFSNQGGLVHPK_.3;_QTVADQVLVGSYC[Carbamidomethyl (C)]VFSNQGGLVHPK_.4	_QTVADQVLVGSYC[Carbamidomethyl (C)]VFSNQGGLVHPK_.3;_QTVADQVLVGSYC[Carbamidomethyl (C)]VFSNQGGLVHPK_.4	_QTVADQVLVGSYC[Carbamidomethyl (C)]VFSNQGGLVHPK_.3;_QTVADQVLVGSYC[Carbamidomethyl (C)]VFSNQGGLVHPK_.4	_QTVADQVLVGSYC[Carbamidomethyl (C)]VFSNQGGLVHPK_.3;_QTVADQVLVGSYC[Carbamidomethyl (C)]VFSNQGGLVHPK_.4	2	2	2	2	2	2	1	1	1	1	1	1	513.708	543.425	1676.2	918.288	1382.76	846.842
P56545	P56545	P56545	CTBP2	Homo sapiens	C-terminal-binding protein 2	P56545	CTBP2_HUMAN	uniprotkb_proteome_UP000005640_AND_revi_2024_03_07	>sp|P56545|CTBP2_HUMAN C-terminal-binding protein 2 OS=Homo sapiens OX=9606 GN=CTBP2 PE=1 SV=1	8	9	12	sp	9606	1	1	uniprotkb_proteome_UP000005640_AND_revi_2024_03_07	NaN	NaN	NaN	FALSE	100	0.141417	11.8637	1.18827e-08	CTBP2_HUMAN	0	3.66082e-09	54.0863	48944.9	P56545	P56545_S428_M1	1	Phospho (STY)	S	428	AHPSQAPSPNQPTKH	_YPPGIVGVAPGGLPAAMEGIIPGGIPVTHNLPTVAHPSQAPS[Phospho (STY)]PNQPTK_.5;_YPPGIVGVAPGGLPAAM[Oxidation (M)]EGIIPGGIPVTHNLPTVAHPSQAPS[Phospho (STY)]PNQPTK_.5;_YPPGIVGVAPGGLPAAM[Oxidation (M)]EGIIPGGIPVTHNLPTVAHPSQAPS[Phospho (STY)]PNQPTK_.6;_YPPGIVGVAPGGLPAAMEGIIPGGIPVTHNLPTVAHPSQAPS[Phospho (STY)]PNQPTK_.6	_YPPGIVGVAPGGLPAAMEGIIPGGIPVTHNLPTVAHPSQAPS[Phospho (STY)]PNQPTK_.5;_YPPGIVGVAPGGLPAAM[Oxidation (M)]EGIIPGGIPVTHNLPTVAHPSQAPS[Phospho (STY)]PNQPTK_.5;_YPPGIVGVAPGGLPAAM[Oxidation (M)]EGIIPGGIPVTHNLPTVAHPSQAPS[Phospho (STY)]PNQPTK_.6;_YPPGIVGVAPGGLPAAMEGIIPGGIPVTHNLPTVAHPSQAPS[Phospho (STY)]PNQPTK_.6	_YPPGIVGVAPGGLPAAMEGIIPGGIPVTHNLPTVAHPSQAPS[Phospho (STY)]PNQPTK_.5;_YPPGIVGVAPGGLPAAM[Oxidation (M)]EGIIPGGIPVTHNLPTVAHPSQAPS[Phospho (STY)]PNQPTK_.5;_YPPGIVGVAPGGLPAAM[Oxidation (M)]EGIIPGGIPVTHNLPTVAHPSQAPS[Phospho (STY)]PNQPTK_.6	_YPPGIVGVAPGGLPAAMEGIIPGGIPVTHNLPTVAHPSQAPS[Phospho (STY)]PNQPTK_.5;_YPPGIVGVAPGGLPAAM[Oxidation (M)]EGIIPGGIPVTHNLPTVAHPSQAPS[Phospho (STY)]PNQPTK_.5;_YPPGIVGVAPGGLPAAM[Oxidation (M)]EGIIPGGIPVTHNLPTVAHPSQAPS[Phospho (STY)]PNQPTK_.6;_YPPGIVGVAPGGLPAAMEGIIPGGIPVTHNLPTVAHPSQAPS[Phospho (STY)]PNQPTK_.6	_YPPGIVGVAPGGLPAAMEGIIPGGIPVTHNLPTVAHPSQAPS[Phospho (STY)]PNQPTK_.5;_YPPGIVGVAPGGLPAAM[Oxidation (M)]EGIIPGGIPVTHNLPTVAHPSQAPS[Phospho (STY)]PNQPTK_.5;_YPPGIVGVAPGGLPAAM[Oxidation (M)]EGIIPGGIPVTHNLPTVAHPSQAPS[Phospho (STY)]PNQPTK_.6;_YPPGIVGVAPGGLPAAMEGIIPGGIPVTHNLPTVAHPSQAPS[Phospho (STY)]PNQPTK_.6	_YPPGIVGVAPGGLPAAMEGIIPGGIPVTHNLPTVAHPSQAPS[Phospho (STY)]PNQPTK_.5;_YPPGIVGVAPGGLPAAM[Oxidation (M)]EGIIPGGIPVTHNLPTVAHPSQAPS[Phospho (STY)]PNQPTK_.5;_YPPGIVGVAPGGLPAAM[Oxidation (M)]EGIIPGGIPVTHNLPTVAHPSQAPS[Phospho (STY)]PNQPTK_.6;_YPPGIVGVAPGGLPAAMEGIIPGGIPVTHNLPTVAHPSQAPS[Phospho (STY)]PNQPTK_.6	4	4	3	4	4	4	1	1	1	1	1	0.999997	25498.7	51845.8	23622.3	25059.5	26745.3	33018.4
P56545	P56545	P56545	CTBP2	Homo sapiens	C-terminal-binding protein 2	P56545	CTBP2_HUMAN	uniprotkb_proteome_UP000005640_AND_revi_2024_03_07	>sp|P56545|CTBP2_HUMAN C-terminal-binding protein 2 OS=Homo sapiens OX=9606 GN=CTBP2 PE=1 SV=1	8	9	12	sp	9606	1	1	uniprotkb_proteome_UP000005640_AND_revi_2024_03_07	NaN	NaN	NaN	FALSE	100	0.141417	11.8637	1.18827e-08	CTBP2_HUMAN	0	3.66082e-09	54.0863	48944.9	P56545	P56545_M403_M1	1	Oxidation (M)	M	403	PGGLPAAMEGIIPGG	_YPPGIVGVAPGGLPAAM[Oxidation (M)]EGIIPGGIPVTHNLPTVAHPSQAPS[Phospho (STY)]PNQPTK_.5;_YPPGIVGVAPGGLPAAM[Oxidation (M)]EGIIPGGIPVTHNLPTVAHPSQAPS[Phospho (STY)]PNQPTK_.6	_YPPGIVGVAPGGLPAAM[Oxidation (M)]EGIIPGGIPVTHNLPTVAHPSQAPS[Phospho (STY)]PNQPTK_.5;_YPPGIVGVAPGGLPAAM[Oxidation (M)]EGIIPGGIPVTHNLPTVAHPSQAPS[Phospho (STY)]PNQPTK_.6	_YPPGIVGVAPGGLPAAM[Oxidation (M)]EGIIPGGIPVTHNLPTVAHPSQAPS[Phospho (STY)]PNQPTK_.5;_YPPGIVGVAPGGLPAAM[Oxidation (M)]EGIIPGGIPVTHNLPTVAHPSQAPS[Phospho (STY)]PNQPTK_.6	_YPPGIVGVAPGGLPAAM[Oxidation (M)]EGIIPGGIPVTHNLPTVAHPSQAPS[Phospho (STY)]PNQPTK_.5;_YPPGIVGVAPGGLPAAM[Oxidation (M)]EGIIPGGIPVTHNLPTVAHPSQAPS[Phospho (STY)]PNQPTK_.6	_YPPGIVGVAPGGLPAAM[Oxidation (M)]EGIIPGGIPVTHNLPTVAHPSQAPS[Phospho (STY)]PNQPTK_.5;_YPPGIVGVAPGGLPAAM[Oxidation (M)]EGIIPGGIPVTHNLPTVAHPSQAPS[Phospho (STY)]PNQPTK_.6	_YPPGIVGVAPGGLPAAM[Oxidation (M)]EGIIPGGIPVTHNLPTVAHPSQAPS[Phospho (STY)]PNQPTK_.5;_YPPGIVGVAPGGLPAAM[Oxidation (M)]EGIIPGGIPVTHNLPTVAHPSQAPS[Phospho (STY)]PNQPTK_.6	2	2	2	2	2	2	1	1	1	1	1	1	15429.5	14215.3	13880.9	12685.2	10397.2	10621.8
P56545	P56545	P56545	CTBP2	Homo sapiens	C-terminal-binding protein 2	P56545	CTBP2_HUMAN	uniprotkb_proteome_UP000005640_AND_revi_2024_03_07	>sp|P56545|CTBP2_HUMAN C-terminal-binding protein 2 OS=Homo sapiens OX=9606 GN=CTBP2 PE=1 SV=1	8	9	12	sp	9606	1	1	uniprotkb_proteome_UP000005640_AND_revi_2024_03_07	NaN	NaN	NaN	FALSE	100	0.141417	11.8637	1.18827e-08	CTBP2_HUMAN	0	3.66082e-09	54.0863	48944.9	P56545	P56545_C60_M1	1	Carbamidomethyl (C)	C	60	DLATVAFCDAQSTQE	_DLATVAFC[Carbamidomethyl (C)]DAQSTQEIHEK_.3	_DLATVAFC[Carbamidomethyl (C)]DAQSTQEIHEK_.3	_DLATVAFC[Carbamidomethyl (C)]DAQSTQEIHEK_.3	_DLATVAFC[Carbamidomethyl (C)]DAQSTQEIHEK_.3	_DLATVAFC[Carbamidomethyl (C)]DAQSTQEIHEK_.3	_DLATVAFC[Carbamidomethyl (C)]DAQSTQEIHEK_.3	1	1	1	1	1	1	1	1	1	1	1	1	3048.51	2736.44	1978.04	1959.71	1824.06	2307.74
P56545	P56545	P56545	CTBP2	Homo sapiens	C-terminal-binding protein 2	P56545	CTBP2_HUMAN	uniprotkb_proteome_UP000005640_AND_revi_2024_03_07	>sp|P56545|CTBP2_HUMAN C-terminal-binding protein 2 OS=Homo sapiens OX=9606 GN=CTBP2 PE=1 SV=1	8	9	12	sp	9606	1	1	uniprotkb_proteome_UP000005640_AND_revi_2024_03_07	NaN	NaN	NaN	FALSE	100	0.141417	11.8637	1.18827e-08	CTBP2_HUMAN	0	3.66082e-09	54.0863	48944.9	P56545	P56545_C44_M1	1	Carbamidomethyl (C)	C	44	ALLDGRDCTVEMPIL	_DC[Carbamidomethyl (C)]TVEMPILK_.2;_PQIM[Oxidation (M)]NGPLHPRPLVALLDGRDC[Carbamidomethyl (C)]T[Phospho (STY)]VEM[Oxidation (M)]PILK_.5	_DC[Carbamidomethyl (C)]TVEMPILK_.2;_PQIM[Oxidation (M)]NGPLHPRPLVALLDGRDC[Carbamidomethyl (C)]T[Phospho (STY)]VEM[Oxidation (M)]PILK_.5	_DC[Carbamidomethyl (C)]TVEMPILK_.2;_PQIM[Oxidation (M)]NGPLHPRPLVALLDGRDC[Carbamidomethyl (C)]T[Phospho (STY)]VEM[Oxidation (M)]PILK_.5	_DC[Carbamidomethyl (C)]TVEMPILK_.2;_PQIM[Oxidation (M)]NGPLHPRPLVALLDGRDC[Carbamidomethyl (C)]T[Phospho (STY)]VEM[Oxidation (M)]PILK_.5	_DC[Carbamidomethyl (C)]TVEMPILK_.2;_PQIM[Oxidation (M)]NGPLHPRPLVALLDGRDC[Carbamidomethyl (C)]T[Phospho (STY)]VEM[Oxidation (M)]PILK_.5	_DC[Carbamidomethyl (C)]TVEMPILK_.2;_PQIM[Oxidation (M)]NGPLHPRPLVALLDGRDC[Carbamidomethyl (C)]T[Phospho (STY)]VEM[Oxidation (M)]PILK_.5	2	2	2	2	2	2	1	1	1	1	1	1	1158.89	1183.17	1341.02	965.846	1129.28	1156.63
P56545	P56545	P56545	CTBP2	Homo sapiens	C-terminal-binding protein 2	P56545	CTBP2_HUMAN	uniprotkb_proteome_UP000005640_AND_revi_2024_03_07	>sp|P56545|CTBP2_HUMAN C-terminal-binding protein 2 OS=Homo sapiens OX=9606 GN=CTBP2 PE=1 SV=1	8	9	12	sp	9606	1	1	uniprotkb_proteome_UP000005640_AND_revi_2024_03_07	NaN	NaN	NaN	FALSE	100	0.141417	11.8637	1.18827e-08	CTBP2_HUMAN	0	3.66082e-09	54.0863	48944.9	P56545	P56545_M48_M2	2	Oxidation (M)	M	48	GRDCTVEMPILKDLA	_PQIM[Oxidation (M)]NGPLHPRPLVALLDGRDC[Carbamidomethyl (C)]T[Phospho (STY)]VEM[Oxidation (M)]PILK_.5	_PQIM[Oxidation (M)]NGPLHPRPLVALLDGRDC[Carbamidomethyl (C)]T[Phospho (STY)]VEM[Oxidation (M)]PILK_.5	_PQIM[Oxidation (M)]NGPLHPRPLVALLDGRDC[Carbamidomethyl (C)]T[Phospho (STY)]VEM[Oxidation (M)]PILK_.5	_PQIM[Oxidation (M)]NGPLHPRPLVALLDGRDC[Carbamidomethyl (C)]T[Phospho (STY)]VEM[Oxidation (M)]PILK_.5	_PQIM[Oxidation (M)]NGPLHPRPLVALLDGRDC[Carbamidomethyl (C)]T[Phospho (STY)]VEM[Oxidation (M)]PILK_.5	_PQIM[Oxidation (M)]NGPLHPRPLVALLDGRDC[Carbamidomethyl (C)]T[Phospho (STY)]VEM[Oxidation (M)]PILK_.5	1	1	1	1	1	1	1	1	1	1	1	1	501.688	339.461	774.018	613.443	500.393	655.863
P56545	P56545	P56545	CTBP2	Homo sapiens	C-terminal-binding protein 2	P56545	CTBP2_HUMAN	uniprotkb_proteome_UP000005640_AND_revi_2024_03_07	>sp|P56545|CTBP2_HUMAN C-terminal-binding protein 2 OS=Homo sapiens OX=9606 GN=CTBP2 PE=1 SV=1	8	9	12	sp	9606	1	1	uniprotkb_proteome_UP000005640_AND_revi_2024_03_07	NaN	NaN	NaN	FALSE	100	0.141417	11.8637	1.18827e-08	CTBP2_HUMAN	0	3.66082e-09	54.0863	48944.9	P56545	P56545_T45_M1	1	Phospho (STY)	T	45	LLDGRDCTVEMPILK	_PQIM[Oxidation (M)]NGPLHPRPLVALLDGRDC[Carbamidomethyl (C)]T[Phospho (STY)]VEM[Oxidation (M)]PILK_.5	_PQIM[Oxidation (M)]NGPLHPRPLVALLDGRDC[Carbamidomethyl (C)]T[Phospho (STY)]VEM[Oxidation (M)]PILK_.5	_PQIM[Oxidation (M)]NGPLHPRPLVALLDGRDC[Carbamidomethyl (C)]T[Phospho (STY)]VEM[Oxidation (M)]PILK_.5	_PQIM[Oxidation (M)]NGPLHPRPLVALLDGRDC[Carbamidomethyl (C)]T[Phospho (STY)]VEM[Oxidation (M)]PILK_.5	_PQIM[Oxidation (M)]NGPLHPRPLVALLDGRDC[Carbamidomethyl (C)]T[Phospho (STY)]VEM[Oxidation (M)]PILK_.5	_PQIM[Oxidation (M)]NGPLHPRPLVALLDGRDC[Carbamidomethyl (C)]T[Phospho (STY)]VEM[Oxidation (M)]PILK_.5	1	1	1	1	1	1	1	1	1	1	1	1	501.688	339.461	774.018	613.443	500.393	655.863
P56545	P56545	P56545	CTBP2	Homo sapiens	C-terminal-binding protein 2	P56545	CTBP2_HUMAN	uniprotkb_proteome_UP000005640_AND_revi_2024_03_07	>sp|P56545|CTBP2_HUMAN C-terminal-binding protein 2 OS=Homo sapiens OX=9606 GN=CTBP2 PE=1 SV=1	8	9	12	sp	9606	1	1	uniprotkb_proteome_UP000005640_AND_revi_2024_03_07	NaN	NaN	NaN	FALSE	100	0.141417	11.8637	1.18827e-08	CTBP2_HUMAN	0	3.66082e-09	54.0863	48944.9	P56545	P56545_M26_M2	2	Oxidation (M)	M	26	EGIRPQIMNGPLHPR	_PQIM[Oxidation (M)]NGPLHPRPLVALLDGRDC[Carbamidomethyl (C)]T[Phospho (STY)]VEM[Oxidation (M)]PILK_.5	_PQIM[Oxidation (M)]NGPLHPRPLVALLDGRDC[Carbamidomethyl (C)]T[Phospho (STY)]VEM[Oxidation (M)]PILK_.5	_PQIM[Oxidation (M)]NGPLHPRPLVALLDGRDC[Carbamidomethyl (C)]T[Phospho (STY)]VEM[Oxidation (M)]PILK_.5	_PQIM[Oxidation (M)]NGPLHPRPLVALLDGRDC[Carbamidomethyl (C)]T[Phospho (STY)]VEM[Oxidation (M)]PILK_.5	_PQIM[Oxidation (M)]NGPLHPRPLVALLDGRDC[Carbamidomethyl (C)]T[Phospho (STY)]VEM[Oxidation (M)]PILK_.5	_PQIM[Oxidation (M)]NGPLHPRPLVALLDGRDC[Carbamidomethyl (C)]T[Phospho (STY)]VEM[Oxidation (M)]PILK_.5	1	1	1	1	1	1	1	1	1	1	1	1	501.688	339.461	774.018	613.443	500.393	655.863
P56545	P56545	P56545	CTBP2	Homo sapiens	C-terminal-binding protein 2	P56545	CTBP2_HUMAN	uniprotkb_proteome_UP000005640_AND_revi_2024_03_07	>sp|P56545|CTBP2_HUMAN C-terminal-binding protein 2 OS=Homo sapiens OX=9606 GN=CTBP2 PE=1 SV=1	8	9	12	sp	9606	1	1	uniprotkb_proteome_UP000005640_AND_revi_2024_03_07	NaN	NaN	NaN	FALSE	100	0.141417	11.8637	1.18827e-08	CTBP2_HUMAN	0	3.66082e-09	54.0863	48944.9	P56545	P56545_M333_M1	1	Oxidation (M)	M	333	SEQASLEMREAAATE	_DAPNLIC[Carbamidomethyl (C)]TPHTAWYSEQASLEM[Oxidation (M)]R_.3	_DAPNLIC[Carbamidomethyl (C)]TPHTAWYSEQASLEM[Oxidation (M)]R_.3	_DAPNLIC[Carbamidomethyl (C)]TPHTAWYSEQASLEM[Oxidation (M)]R_.3	_DAPNLIC[Carbamidomethyl (C)]TPHTAWYSEQASLEM[Oxidation (M)]R_.3	_DAPNLIC[Carbamidomethyl (C)]TPHTAWYSEQASLEM[Oxidation (M)]R_.3	_DAPNLIC[Carbamidomethyl (C)]TPHTAWYSEQASLEM[Oxidation (M)]R_.3	1	1	1	1	1	1	1	1	1	1	1	1	416.001	293.71	302.566	378.161	301.698	458.229
P56545	P56545	P56545	CTBP2	Homo sapiens	C-terminal-binding protein 2	P56545	CTBP2_HUMAN	uniprotkb_proteome_UP000005640_AND_revi_2024_03_07	>sp|P56545|CTBP2_HUMAN C-terminal-binding protein 2 OS=Homo sapiens OX=9606 GN=CTBP2 PE=1 SV=1	8	9	12	sp	9606	1	1	uniprotkb_proteome_UP000005640_AND_revi_2024_03_07	NaN	NaN	NaN	FALSE	100	0.141417	11.8637	1.18827e-08	CTBP2_HUMAN	0	3.66082e-09	54.0863	48944.9	P56545	P56545_C318_M1	1	Carbamidomethyl (C)	C	318	KDAPNLICTPHTAWY	_DAPNLIC[Carbamidomethyl (C)]TPHTAWYSEQASLEM[Oxidation (M)]R_.3	_DAPNLIC[Carbamidomethyl (C)]TPHTAWYSEQASLEM[Oxidation (M)]R_.3	_DAPNLIC[Carbamidomethyl (C)]TPHTAWYSEQASLEM[Oxidation (M)]R_.3	_DAPNLIC[Carbamidomethyl (C)]TPHTAWYSEQASLEM[Oxidation (M)]R_.3	_DAPNLIC[Carbamidomethyl (C)]TPHTAWYSEQASLEM[Oxidation (M)]R_.3	_DAPNLIC[Carbamidomethyl (C)]TPHTAWYSEQASLEM[Oxidation (M)]R_.3	1	1	1	1	1	1	1	1	1	1	1	1	416.001	293.71	302.566	378.161	301.698	458.229
P56645	P56645	P56645	PER3	Homo sapiens	Period circadian protein homolog 3	P56645	PER3_HUMAN	uniprotkb_proteome_UP000005640_AND_revi_2024_03_07	>sp|P56645|PER3_HUMAN Period circadian protein homolog 3 OS=Homo sapiens OX=9606 GN=PER3 PE=1 SV=4	3	4	4	sp	9606	1	4	uniprotkb_proteome_UP000005640_AND_revi_2024_03_07	NaN	NaN	NaN	FALSE	100	0.194598	7.43668	3.78475e-05	PER3_HUMAN	0.000141243	3.04186e-06	47.5994	131888	P56645	P56645_S994_M1	1	Phospho (STY)	S	994	ASALSTGSPPMKNPS	Filtered	_NPSHPTASALSTGS[Phospho (STY)]PPMK_.3	Filtered	_NPSHPTASALSTGS[Phospho (STY)]PPMK_.3;_NPSHPTASALSTGS[Phospho (STY)]PPM[Oxidation (M)]K_.3	_NPSHPTASALSTGS[Phospho (STY)]PPM[Oxidation (M)]K_.3	Filtered	Filtered	1	Filtered	2	1	Filtered	Filtered	0.991233	Filtered	0.895108	0.985519	Filtered	Filtered	1169.49	Filtered	1646.38	247.045	Filtered
P56645	P56645	P56645	PER3	Homo sapiens	Period circadian protein homolog 3	P56645	PER3_HUMAN	uniprotkb_proteome_UP000005640_AND_revi_2024_03_07	>sp|P56645|PER3_HUMAN Period circadian protein homolog 3 OS=Homo sapiens OX=9606 GN=PER3 PE=1 SV=4	3	4	4	sp	9606	1	4	uniprotkb_proteome_UP000005640_AND_revi_2024_03_07	NaN	NaN	NaN	FALSE	100	0.194598	7.43668	3.78475e-05	PER3_HUMAN	0.000141243	3.04186e-06	47.5994	131888	P56645	P56645_S1012_M1	1	Phospho (STY)	S	1012	ASALSTGSPPMKNPS	Filtered	_NPSHPTASALSTGS[Phospho (STY)]PPMK_.3	Filtered	_NPSHPTASALSTGS[Phospho (STY)]PPMK_.3;_NPSHPTASALSTGS[Phospho (STY)]PPM[Oxidation (M)]K_.3	_NPSHPTASALSTGS[Phospho (STY)]PPM[Oxidation (M)]K_.3	Filtered	Filtered	1	Filtered	2	1	Filtered	Filtered	0.991233	Filtered	0.895108	0.985519	Filtered	Filtered	1169.49	Filtered	1646.38	247.045	Filtered
P56645	P56645	P56645	PER3	Homo sapiens	Period circadian protein homolog 3	P56645	PER3_HUMAN	uniprotkb_proteome_UP000005640_AND_revi_2024_03_07	>sp|P56645|PER3_HUMAN Period circadian protein homolog 3 OS=Homo sapiens OX=9606 GN=PER3 PE=1 SV=4	3	4	4	sp	9606	1	4	uniprotkb_proteome_UP000005640_AND_revi_2024_03_07	NaN	NaN	NaN	FALSE	100	0.194598	7.43668	3.78475e-05	PER3_HUMAN	0.000141243	3.04186e-06	47.5994	131888	P56645	P56645_M997_M1	1	Oxidation (M)	M	997	LSTGSPPMKNPSHPT	Filtered	Filtered	Filtered	_NPSHPTASALSTGS[Phospho (STY)]PPM[Oxidation (M)]K_.3	_NPSHPTASALSTGS[Phospho (STY)]PPM[Oxidation (M)]K_.3	Filtered	Filtered	Filtered	Filtered	1	1	Filtered	Filtered	Filtered	Filtered	1	1	Filtered	Filtered	Filtered	Filtered	533.115	247.045	Filtered
P56645	P56645	P56645	PER3	Homo sapiens	Period circadian protein homolog 3	P56645	PER3_HUMAN	uniprotkb_proteome_UP000005640_AND_revi_2024_03_07	>sp|P56645|PER3_HUMAN Period circadian protein homolog 3 OS=Homo sapiens OX=9606 GN=PER3 PE=1 SV=4	3	4	4	sp	9606	1	4	uniprotkb_proteome_UP000005640_AND_revi_2024_03_07	NaN	NaN	NaN	FALSE	100	0.194598	7.43668	3.78475e-05	PER3_HUMAN	0.000141243	3.04186e-06	47.5994	131888	P56645	P56645_M1015_M1	1	Oxidation (M)	M	1015	LSTGSPPMKNPSHPT	Filtered	Filtered	Filtered	_NPSHPTASALSTGS[Phospho (STY)]PPM[Oxidation (M)]K_.3	_NPSHPTASALSTGS[Phospho (STY)]PPM[Oxidation (M)]K_.3	Filtered	Filtered	Filtered	Filtered	1	1	Filtered	Filtered	Filtered	Filtered	1	1	Filtered	Filtered	Filtered	Filtered	533.115	247.045	Filtered
P56645	P56645	P56645	PER3	Homo sapiens	Period circadian protein homolog 3	P56645	PER3_HUMAN	uniprotkb_proteome_UP000005640_AND_revi_2024_03_07	>sp|P56645|PER3_HUMAN Period circadian protein homolog 3 OS=Homo sapiens OX=9606 GN=PER3 PE=1 SV=4	3	4	4	sp	9606	1	4	uniprotkb_proteome_UP000005640_AND_revi_2024_03_07	NaN	NaN	NaN	FALSE	100	0.194598	7.43668	3.78475e-05	PER3_HUMAN	0.000141243	3.04186e-06	47.5994	131888	P56645	P56645_S1051_M1	1	Phospho (STY)	S	1051	LSTGSPPSESPSRTG	Filtered	Filtered	Filtered	Filtered	_TPSHPTATVLSTGSPPS[Phospho (STY)]ESPSR_.3	Filtered	Filtered	Filtered	Filtered	Filtered	1	Filtered	Filtered	Filtered	Filtered	Filtered	0.869001	Filtered	Filtered	Filtered	Filtered	Filtered	67.3485	Filtered
P56749	P56749	P56749	CLDN12	Homo sapiens	Claudin-12	P56749	CLD12_HUMAN	uniprotkb_proteome_UP000005640_AND_revi_2024_03_07	>sp|P56749|CLD12_HUMAN Claudin-12 OS=Homo sapiens OX=9606 GN=CLDN12 PE=1 SV=1	1	2	4	sp	9606	1	1	uniprotkb_proteome_UP000005640_AND_revi_2024_03_07	NaN	NaN	NaN	FALSE	100	0.176472	12.4759	3.71225e-10	CLD12_HUMAN	0	5.85236e-10	55.9331	27109.9	P56749	P56749_S231_M1	1	Phospho (STY)	S	231	YSARSRLSAIEIDIP	_SRLS[Phospho (STY)]AIEIDIPVVSHTT_.3;_SRLS[Phospho (STY)]AIEIDIPVVSHTT_.2	_SRLS[Phospho (STY)]AIEIDIPVVSHTT_.2	_SRLS[Phospho (STY)]AIEIDIPVVSHTT_.2	_SRLS[Phospho (STY)]AIEIDIPVVSHTT_.3	_SRLS[Phospho (STY)]AIEIDIPVVSHTT_.3;_SRLS[Phospho (STY)]AIEIDIPVVSHTT_.2	_SRLS[Phospho (STY)]AIEIDIPVVSHTT_.3	2	1	1	1	2	1	0.995272	0.961871	0.999988	0.999673	0.986352	0.995241	17379.9	2089.96	1783.69	11549.4	10268.4	11698.4
P56749	P56749	P56749	CLDN12	Homo sapiens	Claudin-12	P56749	CLD12_HUMAN	uniprotkb_proteome_UP000005640_AND_revi_2024_03_07	>sp|P56749|CLD12_HUMAN Claudin-12 OS=Homo sapiens OX=9606 GN=CLDN12 PE=1 SV=1	1	2	4	sp	9606	1	1	uniprotkb_proteome_UP000005640_AND_revi_2024_03_07	NaN	NaN	NaN	FALSE	100	0.176472	12.4759	3.71225e-10	CLD12_HUMAN	0	5.85236e-10	55.9331	27109.9	P56749	P56749_S228_M1	1	Phospho (STY)	S	228	SQPYSARSRLSAIEI	Filtered	Filtered	_S[Phospho (STY)]RLSAIEIDIPVVSHTT_.3	_S[Phospho (STY)]RLSAIEIDIPVVSHTT_.2	Filtered	_S[Phospho (STY)]RLSAIEIDIPVVSHTT_.2	Filtered	Filtered	1	1	Filtered	1	Filtered	Filtered	0.943952	0.782134	Filtered	0.803328	Filtered	Filtered	9438.72	1493.96	Filtered	1253.5
P56937	P56937	P56937	HSD17B7	Homo sapiens	3-keto-steroid reductase/17-beta-hydroxysteroid dehydrogenase 7	P56937	DHB7_HUMAN	uniprotkb_proteome_UP000005640_AND_revi_2024_03_07	>sp|P56937|DHB7_HUMAN 3-keto-steroid reductase/17-beta-hydroxysteroid dehydrogenase 7 OS=Homo sapiens OX=9606 GN=HSD17B7 PE=1 SV=1	1	2	2	sp	9606	1	1	uniprotkb_proteome_UP000005640_AND_revi_2024_03_07	NaN	NaN	NaN	FALSE	83.3	0.348807	8.42174	1.21314e-06	DHB7_HUMAN	0	1.07787e-07	50.9877	38206.2	P56937	P56937_C340_M1	1	Carbamidomethyl (C)	C	340	QARLSGSCL______	Filtered	_TDNQARLS[Phospho (STY)]GSC[Carbamidomethyl (C)]L_.2	_TDNQARLS[Phospho (STY)]GSC[Carbamidomethyl (C)]L_.2	_TDNQARLS[Phospho (STY)]GSC[Carbamidomethyl (C)]L_.2	_TDNQARLS[Phospho (STY)]GSC[Carbamidomethyl (C)]L_.2;_TDNQARLSGS[Phospho (STY)]C[Carbamidomethyl (C)]L_.2	_TDNQARLS[Phospho (STY)]GSC[Carbamidomethyl (C)]L_.2	Filtered	1	1	1	2	1	Filtered	1	1	1	1	1	Filtered	325.386	312.871	453.866	578.024	518.688
P56937	P56937	P56937	HSD17B7	Homo sapiens	3-keto-steroid reductase/17-beta-hydroxysteroid dehydrogenase 7	P56937	DHB7_HUMAN	uniprotkb_proteome_UP000005640_AND_revi_2024_03_07	>sp|P56937|DHB7_HUMAN 3-keto-steroid reductase/17-beta-hydroxysteroid dehydrogenase 7 OS=Homo sapiens OX=9606 GN=HSD17B7 PE=1 SV=1	1	2	2	sp	9606	1	1	uniprotkb_proteome_UP000005640_AND_revi_2024_03_07	NaN	NaN	NaN	FALSE	83.3	0.348807	8.42174	1.21314e-06	DHB7_HUMAN	0	1.07787e-07	50.9877	38206.2	P56937	P56937_S337_M1	1	Phospho (STY)	S	337	TDNQARLSGSCL___	Filtered	_TDNQARLS[Phospho (STY)]GSC[Carbamidomethyl (C)]L_.2	_TDNQARLS[Phospho (STY)]GSC[Carbamidomethyl (C)]L_.2	_TDNQARLS[Phospho (STY)]GSC[Carbamidomethyl (C)]L_.2	_TDNQARLS[Phospho (STY)]GSC[Carbamidomethyl (C)]L_.2	_TDNQARLS[Phospho (STY)]GSC[Carbamidomethyl (C)]L_.2	Filtered	1	1	1	1	1	Filtered	0.950429	0.997059	0.991164	0.981659	0.999143	Filtered	325.386	312.871	453.866	197.873	518.688
P56937	P56937	P56937	HSD17B7	Homo sapiens	3-keto-steroid reductase/17-beta-hydroxysteroid dehydrogenase 7	P56937	DHB7_HUMAN	uniprotkb_proteome_UP000005640_AND_revi_2024_03_07	>sp|P56937|DHB7_HUMAN 3-keto-steroid reductase/17-beta-hydroxysteroid dehydrogenase 7 OS=Homo sapiens OX=9606 GN=HSD17B7 PE=1 SV=1	1	2	2	sp	9606	1	1	uniprotkb_proteome_UP000005640_AND_revi_2024_03_07	NaN	NaN	NaN	FALSE	83.3	0.348807	8.42174	1.21314e-06	DHB7_HUMAN	0	1.07787e-07	50.9877	38206.2	P56937	P56937_S339_M1	1	Phospho (STY)	S	339	NQARLSGSCL_____	Filtered	Filtered	Filtered	Filtered	_TDNQARLSGS[Phospho (STY)]C[Carbamidomethyl (C)]L_.2	Filtered	Filtered	Filtered	Filtered	Filtered	1	Filtered	Filtered	Filtered	Filtered	Filtered	0.993457	Filtered	Filtered	Filtered	Filtered	Filtered	380.151	Filtered
P56945	P56945	P56945	BCAR1	Homo sapiens	Breast cancer anti-estrogen resistance protein 1	P56945	BCAR1_HUMAN	uniprotkb_proteome_UP000005640_AND_revi_2024_03_07	>sp|P56945|BCAR1_HUMAN Breast cancer anti-estrogen resistance protein 1 OS=Homo sapiens OX=9606 GN=BCAR1 PE=1 SV=2	11	11	15	sp	9606	1	2	uniprotkb_proteome_UP000005640_AND_revi_2024_03_07	NaN	NaN	NaN	FALSE	100	0.081939	15.5623	1.52664e-08	BCAR1_HUMAN	0	4.29192e-09	53.9407	93371.9	P56945	P56945_S639_M1	1	Phospho (STY)	S	639	IQSRPLPSPPKFTSQ	_PLPS[Phospho (STY)]PPK_.2;_PLPS[Phospho (STY)]PPK_.1;_TSSIQSRPLPS[Phospho (STY)]PPK_.3;_TSSIQSRPLPS[Phospho (STY)]PPK_.2	_PLPS[Phospho (STY)]PPK_.2;_PLPS[Phospho (STY)]PPK_.1;_TSSIQSRPLPS[Phospho (STY)]PPK_.3;_TSSIQSRPLPS[Phospho (STY)]PPK_.2	_PLPS[Phospho (STY)]PPK_.2;_PLPS[Phospho (STY)]PPK_.1;_TSSIQSRPLPS[Phospho (STY)]PPK_.3;_TSSIQSRPLPS[Phospho (STY)]PPK_.2	_PLPS[Phospho (STY)]PPK_.2;_PLPS[Phospho (STY)]PPK_.1;_TSSIQSRPLPS[Phospho (STY)]PPK_.3;_TSSIQSRPLPS[Phospho (STY)]PPK_.2	_PLPS[Phospho (STY)]PPK_.2;_PLPS[Phospho (STY)]PPK_.1;_TSSIQSRPLPS[Phospho (STY)]PPK_.3;_TSSIQSRPLPS[Phospho (STY)]PPK_.2	_PLPS[Phospho (STY)]PPK_.2;_PLPS[Phospho (STY)]PPK_.1;_TSSIQSRPLPS[Phospho (STY)]PPK_.3;_TSSIQSRPLPS[Phospho (STY)]PPK_.2	4	4	4	4	4	4	1	1	1	1	1	1	333986	288970	270214	284323	286686	290449
P56945	P56945	P56945	BCAR1	Homo sapiens	Breast cancer anti-estrogen resistance protein 1	P56945	BCAR1_HUMAN	uniprotkb_proteome_UP000005640_AND_revi_2024_03_07	>sp|P56945|BCAR1_HUMAN Breast cancer anti-estrogen resistance protein 1 OS=Homo sapiens OX=9606 GN=BCAR1 PE=1 SV=2	11	11	15	sp	9606	1	2	uniprotkb_proteome_UP000005640_AND_revi_2024_03_07	NaN	NaN	NaN	FALSE	100	0.081939	15.5623	1.52664e-08	BCAR1_HUMAN	0	4.29192e-09	53.9407	93371.9	P56945	P56945_S139_M1	1	Phospho (STY)	S	139	GPSPQFQSPPAKQTS	_AQQGLYQVPGPSPQFQS[Phospho (STY)]PPAK_.3	_AQQGLYQVPGPSPQFQS[Phospho (STY)]PPAK_.3	_AQQGLYQVPGPSPQFQS[Phospho (STY)]PPAK_.3	_AQQGLYQVPGPSPQFQS[Phospho (STY)]PPAK_.3	_AQQGLYQVPGPSPQFQS[Phospho (STY)]PPAK_.3	_AQQGLYQVPGPSPQFQS[Phospho (STY)]PPAK_.3	1	1	1	1	1	1	1	1	1	1	1	1	4358.71	4073.99	3417.65	4269.03	4010.89	3731.7
P56945	P56945	P56945	BCAR1	Homo sapiens	Breast cancer anti-estrogen resistance protein 1	P56945	BCAR1_HUMAN	uniprotkb_proteome_UP000005640_AND_revi_2024_03_07	>sp|P56945|BCAR1_HUMAN Breast cancer anti-estrogen resistance protein 1 OS=Homo sapiens OX=9606 GN=BCAR1 PE=1 SV=2	11	11	15	sp	9606	1	2	uniprotkb_proteome_UP000005640_AND_revi_2024_03_07	NaN	NaN	NaN	FALSE	100	0.081939	15.5623	1.52664e-08	BCAR1_HUMAN	0	4.29192e-09	53.9407	93371.9	P56945	P56945_S428_M1	1	Phospho (STY)	S	428	PAEGKRLSASSTGST	_RLS[Phospho (STY)]ASSTGSTR_.2;_RLS[Phospho (STY)]ASSTGSTR_.3	_RLS[Phospho (STY)]ASSTGSTR_.2;_RLS[Phospho (STY)]ASSTGSTR_.3	_RLS[Phospho (STY)]ASSTGSTR_.2	_RLS[Phospho (STY)]ASSTGSTR_.2;_RLS[Phospho (STY)]ASSTGSTR_.3	_RLS[Phospho (STY)]ASSTGSTR_.2;_RLS[Phospho (STY)]ASSTGSTR_.3	_RLS[Phospho (STY)]ASSTGSTR_.2	2	2	1	2	2	1	0.999999	1	0.999999	0.999607	0.999999	0.999999	1643	1749.78	932.365	1749.52	2024.22	1088.8
P56945	P56945	P56945	BCAR1	Homo sapiens	Breast cancer anti-estrogen resistance protein 1	P56945	BCAR1_HUMAN	uniprotkb_proteome_UP000005640_AND_revi_2024_03_07	>sp|P56945|BCAR1_HUMAN Breast cancer anti-estrogen resistance protein 1 OS=Homo sapiens OX=9606 GN=BCAR1 PE=1 SV=2	11	11	15	sp	9606	1	2	uniprotkb_proteome_UP000005640_AND_revi_2024_03_07	NaN	NaN	NaN	FALSE	100	0.081939	15.5623	1.52664e-08	BCAR1_HUMAN	0	4.29192e-09	53.9407	93371.9	P56945	P56945_Y249_M1	1	Phospho (STY)	Y	249	APGPQDIYDVPPVRG	_HLLAPGPQDIY[Phospho (STY)]DVPPVR_.3	_HLLAPGPQDIY[Phospho (STY)]DVPPVR_.3	_HLLAPGPQDIY[Phospho (STY)]DVPPVR_.3	_HLLAPGPQDIY[Phospho (STY)]DVPPVR_.3	_HLLAPGPQDIY[Phospho (STY)]DVPPVR_.3	_HLLAPGPQDIY[Phospho (STY)]DVPPVR_.3	1	1	1	1	1	1	1	1	1	1	1	1	540.562	127.855	242.928	214.189	362.016	85.7456
P56945	P56945	P56945	BCAR1	Homo sapiens	Breast cancer anti-estrogen resistance protein 1	P56945	BCAR1_HUMAN	uniprotkb_proteome_UP000005640_AND_revi_2024_03_07	>sp|P56945|BCAR1_HUMAN Breast cancer anti-estrogen resistance protein 1 OS=Homo sapiens OX=9606 GN=BCAR1 PE=1 SV=2	11	11	15	sp	9606	1	2	uniprotkb_proteome_UP000005640_AND_revi_2024_03_07	NaN	NaN	NaN	FALSE	100	0.081939	15.5623	1.52664e-08	BCAR1_HUMAN	0	4.29192e-09	53.9407	93371.9	P56945	P56945_M548_M1	1	Oxidation (M)	M	548	LSRQLQKMEDVHQTL	_M[Oxidation (M)]EDVHQTLVAHGQALDAGR_.4	_M[Oxidation (M)]EDVHQTLVAHGQALDAGR_.4	Filtered	_M[Oxidation (M)]EDVHQTLVAHGQALDAGR_.4	_M[Oxidation (M)]EDVHQTLVAHGQALDAGR_.4	_M[Oxidation (M)]EDVHQTLVAHGQALDAGR_.4	1	1	Filtered	1	1	1	1	1	Filtered	1	1	1	134.028	222.428	Filtered	261.146	201.617	190.486
P56962	P56962	P56962	STX17	Homo sapiens	Syntaxin-17	P56962	STX17_HUMAN	uniprotkb_proteome_UP000005640_AND_revi_2024_03_07	>sp|P56962|STX17_HUMAN Syntaxin-17 OS=Homo sapiens OX=9606 GN=STX17 PE=1 SV=2	2	4	4	sp	9606	1	2	uniprotkb_proteome_UP000005640_AND_revi_2024_03_07	NaN	NaN	NaN	FALSE	83.3	0.435718	8.74535	0.000540324	STX17_HUMAN	0.000528751	3.90622e-05	42.4521	33403.5	P56962	P56962_C290_M1	1	Carbamidomethyl (C)	C	290	MEKLTSSCPDLPSQT	_LTSSC[Carbamidomethyl (C)]PDLPSQTDK_.2	_LTSSC[Carbamidomethyl (C)]PDLPSQTDK_.2;_LTS[Phospho (STY)]SC[Carbamidomethyl (C)]PDLPSQTDKK_.2	_LTSSC[Carbamidomethyl (C)]PDLPSQTDK_.2;_LTSS[Phospho (STY)]C[Carbamidomethyl (C)]PDLPSQTDK_.2	_LTSSC[Carbamidomethyl (C)]PDLPSQTDK_.2	Filtered	_LTSSC[Carbamidomethyl (C)]PDLPSQTDK_.2;_LTSS[Phospho (STY)]C[Carbamidomethyl (C)]PDLPSQTDK_.2;_LT[Phospho (STY)]SSC[Carbamidomethyl (C)]PDLPSQTDKK_.3	1	2	2	1	Filtered	3	1	1	1	1	Filtered	1	621.044	628.514	1002.18	497.826	Filtered	654.515
P56962	P56962	P56962	STX17	Homo sapiens	Syntaxin-17	P56962	STX17_HUMAN	uniprotkb_proteome_UP000005640_AND_revi_2024_03_07	>sp|P56962|STX17_HUMAN Syntaxin-17 OS=Homo sapiens OX=9606 GN=STX17 PE=1 SV=2	2	4	4	sp	9606	1	2	uniprotkb_proteome_UP000005640_AND_revi_2024_03_07	NaN	NaN	NaN	FALSE	83.3	0.435718	8.74535	0.000540324	STX17_HUMAN	0.000528751	3.90622e-05	42.4521	33403.5	P56962	P56962_T287_M1	1	Phospho (STY)	T	287	QKMMEKLTSSCPDLP	Filtered	Filtered	Filtered	Filtered	Filtered	_LT[Phospho (STY)]SSC[Carbamidomethyl (C)]PDLPSQTDKK_.3	Filtered	Filtered	Filtered	Filtered	Filtered	1	Filtered	Filtered	Filtered	Filtered	Filtered	0.846783	Filtered	Filtered	Filtered	Filtered	Filtered	82.7007
P56962	P56962	P56962	STX17	Homo sapiens	Syntaxin-17	P56962	STX17_HUMAN	uniprotkb_proteome_UP000005640_AND_revi_2024_03_07	>sp|P56962|STX17_HUMAN Syntaxin-17 OS=Homo sapiens OX=9606 GN=STX17 PE=1 SV=2	2	4	4	sp	9606	1	2	uniprotkb_proteome_UP000005640_AND_revi_2024_03_07	NaN	NaN	NaN	FALSE	83.3	0.435718	8.74535	0.000540324	STX17_HUMAN	0.000528751	3.90622e-05	42.4521	33403.5	P56962	P56962_S289_M1	1	Phospho (STY)	S	289	MMEKLTSSCPDLPSQ	Filtered	Filtered	_LTSS[Phospho (STY)]C[Carbamidomethyl (C)]PDLPSQTDK_.2	Filtered	Filtered	_LTSS[Phospho (STY)]C[Carbamidomethyl (C)]PDLPSQTDK_.2	Filtered	Filtered	1	Filtered	Filtered	1	Filtered	Filtered	0.964156	Filtered	Filtered	0.875868	Filtered	Filtered	574.926	Filtered	Filtered	436.874
P56962	P56962	P56962	STX17	Homo sapiens	Syntaxin-17	P56962	STX17_HUMAN	uniprotkb_proteome_UP000005640_AND_revi_2024_03_07	>sp|P56962|STX17_HUMAN Syntaxin-17 OS=Homo sapiens OX=9606 GN=STX17 PE=1 SV=2	2	4	4	sp	9606	1	2	uniprotkb_proteome_UP000005640_AND_revi_2024_03_07	NaN	NaN	NaN	FALSE	83.3	0.435718	8.74535	0.000540324	STX17_HUMAN	0.000528751	3.90622e-05	42.4521	33403.5	P56962	P56962_S288_M1	1	Phospho (STY)	S	288	KMMEKLTSSCPDLPS	Filtered	_LTS[Phospho (STY)]SC[Carbamidomethyl (C)]PDLPSQTDKK_.2	Filtered	Filtered	Filtered	Filtered	Filtered	1	Filtered	Filtered	Filtered	Filtered	Filtered	0.855069	Filtered	Filtered	Filtered	Filtered	Filtered	248.263	Filtered	Filtered	Filtered	Filtered
P57060	P57060	P57060	RWDD2B	Homo sapiens	RWD domain-containing protein 2B	P57060	RWD2B_HUMAN	uniprotkb_proteome_UP000005640_AND_revi_2024_03_07	>sp|P57060|RWD2B_HUMAN RWD domain-containing protein 2B OS=Homo sapiens OX=9606 GN=RWDD2B PE=1 SV=1	3	4	5	sp	9606	1	1	uniprotkb_proteome_UP000005640_AND_revi_2024_03_07	NaN	NaN	NaN	TRUE	100	0.362674	7.84587	2.69975e-08	RWD2B_HUMAN	0	6.22847e-09	53.6019	36332.5	P57060	P57060_S173_M1	1	Phospho (STY)	S	173	VSRDTSSSPTTGSTV	Filtered	Filtered	Filtered	_DTSSS[Phospho (STY)]PTTGSTVQSVDLIFTR_.3	Filtered	Filtered	Filtered	Filtered	Filtered	1	Filtered	Filtered	Filtered	Filtered	Filtered	0.818869	Filtered	Filtered	Filtered	Filtered	Filtered	1790.11	Filtered	Filtered
P57060	P57060	P57060	RWDD2B	Homo sapiens	RWD domain-containing protein 2B	P57060	RWD2B_HUMAN	uniprotkb_proteome_UP000005640_AND_revi_2024_03_07	>sp|P57060|RWD2B_HUMAN RWD domain-containing protein 2B OS=Homo sapiens OX=9606 GN=RWDD2B PE=1 SV=1	3	4	5	sp	9606	1	1	uniprotkb_proteome_UP000005640_AND_revi_2024_03_07	NaN	NaN	NaN	TRUE	100	0.362674	7.84587	2.69975e-08	RWD2B_HUMAN	0	6.22847e-09	53.6019	36332.5	P57060	P57060_T175_M1	1	Phospho (STY)	T	175	RDTSSSPTTGSTVQS	Filtered	Filtered	_DTSSSPT[Phospho (STY)]TGSTVQSVDLIFTR_.3	Filtered	Filtered	Filtered	Filtered	Filtered	1	Filtered	Filtered	Filtered	Filtered	Filtered	0.833916	Filtered	Filtered	Filtered	Filtered	Filtered	2133.34	Filtered	Filtered	Filtered
P57060	P57060	P57060	RWDD2B	Homo sapiens	RWD domain-containing protein 2B	P57060	RWD2B_HUMAN	uniprotkb_proteome_UP000005640_AND_revi_2024_03_07	>sp|P57060|RWD2B_HUMAN RWD domain-containing protein 2B OS=Homo sapiens OX=9606 GN=RWDD2B PE=1 SV=1	3	4	5	sp	9606	1	1	uniprotkb_proteome_UP000005640_AND_revi_2024_03_07	NaN	NaN	NaN	TRUE	100	0.362674	7.84587	2.69975e-08	RWD2B_HUMAN	0	6.22847e-09	53.6019	36332.5	P57060	P57060_Y111_M1	1	Phospho (STY)	Y	111	ACILPFKYPAVLPEI	_MAMFSLAC[Carbamidomethyl (C)]ILPFKY[Phospho (STY)]PAVLPEITVR_.3	Filtered	Filtered	Filtered	Filtered	Filtered	1	Filtered	Filtered	Filtered	Filtered	Filtered	0.998409	Filtered	Filtered	Filtered	Filtered	Filtered	31.0858	Filtered	Filtered	Filtered	Filtered	Filtered
P57060	P57060	P57060	RWDD2B	Homo sapiens	RWD domain-containing protein 2B	P57060	RWD2B_HUMAN	uniprotkb_proteome_UP000005640_AND_revi_2024_03_07	>sp|P57060|RWD2B_HUMAN RWD domain-containing protein 2B OS=Homo sapiens OX=9606 GN=RWDD2B PE=1 SV=1	3	4	5	sp	9606	1	1	uniprotkb_proteome_UP000005640_AND_revi_2024_03_07	NaN	NaN	NaN	TRUE	100	0.362674	7.84587	2.69975e-08	RWD2B_HUMAN	0	6.22847e-09	53.6019	36332.5	P57060	P57060_C105_M1	1	Carbamidomethyl (C)	C	105	MAMFSLACILPFKYP	_MAMFSLAC[Carbamidomethyl (C)]ILPFKY[Phospho (STY)]PAVLPEITVR_.3	Filtered	Filtered	Filtered	Filtered	Filtered	1	Filtered	Filtered	Filtered	Filtered	Filtered	1	Filtered	Filtered	Filtered	Filtered	Filtered	31.0858	Filtered	Filtered	Filtered	Filtered	Filtered
P57078	P57078	P57078	RIPK4	Homo sapiens	Receptor-interacting serine/threonine-protein kinase 4	P57078	RIPK4_HUMAN	uniprotkb_proteome_UP000005640_AND_revi_2024_03_07	>sp|P57078|RIPK4_HUMAN Receptor-interacting serine/threonine-protein kinase 4 OS=Homo sapiens OX=9606 GN=RIPK4 PE=1 SV=1	5	6	6	sp	9606	1	1	uniprotkb_proteome_UP000005640_AND_revi_2024_03_07	NaN	NaN	NaN	FALSE	100	0.106606	11.8424	5.58002e-06	RIPK4_HUMAN	0	4.23582e-07	49.6738	91610.8	P57078	P57078_S438_M1	1	Phospho (STY)	S	438	SRGSLSLSFEREPST	_GSLSLS[Phospho (STY)]FEREPSTSDLGTTDVQK_.3	_GSLSLS[Phospho (STY)]FEREPSTSDLGTTDVQK_.3	Filtered	_GSLSLS[Phospho (STY)]FEREPSTSDLGTTDVQK_.3	_GSLSLS[Phospho (STY)]FEREPSTSDLGTTDVQK_.3	_GSLSLS[Phospho (STY)]FEREPSTSDLGTTDVQK_.3	1	1	Filtered	1	1	1	0.996899	0.917773	Filtered	0.990655	0.999336	0.999897	7751.14	8533.07	Filtered	6310.7	5039.75	10982.9
P57078	P57078	P57078	RIPK4	Homo sapiens	Receptor-interacting serine/threonine-protein kinase 4	P57078	RIPK4_HUMAN	uniprotkb_proteome_UP000005640_AND_revi_2024_03_07	>sp|P57078|RIPK4_HUMAN Receptor-interacting serine/threonine-protein kinase 4 OS=Homo sapiens OX=9606 GN=RIPK4 PE=1 SV=1	5	6	6	sp	9606	1	1	uniprotkb_proteome_UP000005640_AND_revi_2024_03_07	NaN	NaN	NaN	FALSE	100	0.106606	11.8424	5.58002e-06	RIPK4_HUMAN	0	4.23582e-07	49.6738	91610.8	P57078	P57078_S434_M1	1	Phospho (STY)	S	434	SAFSSRGSLSLSFER	_GS[Phospho (STY)]LSLSFEREPSTSDLGTTDVQK_.3	_GS[Phospho (STY)]LSLSFEREPSTSDLGTTDVQK_.3	Filtered	Filtered	Filtered	_GS[Phospho (STY)]LSLSFEREPSTSDLGTTDVQK_.3	1	1	Filtered	Filtered	Filtered	1	0.895846	0.998574	Filtered	Filtered	Filtered	0.956108	225.47	482.154	Filtered	Filtered	Filtered	128.894
P57078	P57078	P57078	RIPK4	Homo sapiens	Receptor-interacting serine/threonine-protein kinase 4	P57078	RIPK4_HUMAN	uniprotkb_proteome_UP000005640_AND_revi_2024_03_07	>sp|P57078|RIPK4_HUMAN Receptor-interacting serine/threonine-protein kinase 4 OS=Homo sapiens OX=9606 GN=RIPK4 PE=1 SV=1	5	6	6	sp	9606	1	1	uniprotkb_proteome_UP000005640_AND_revi_2024_03_07	NaN	NaN	NaN	FALSE	100	0.106606	11.8424	5.58002e-06	RIPK4_HUMAN	0	4.23582e-07	49.6738	91610.8	P57078	P57078_S415_M1	1	Phospho (STY)	S	415	SKLPSSGSGKRLSGV	_LPSSGS[Phospho (STY)]GK_.2	_LPSSGS[Phospho (STY)]GK_.2	Filtered	_LPSSGS[Phospho (STY)]GK_.2	Filtered	Filtered	1	1	Filtered	1	Filtered	Filtered	0.997717	0.997206	Filtered	0.999999	Filtered	Filtered	8605.92	7086.77	Filtered	9377.19	Filtered	Filtered
P57078	P57078	P57078	RIPK4	Homo sapiens	Receptor-interacting serine/threonine-protein kinase 4	P57078	RIPK4_HUMAN	uniprotkb_proteome_UP000005640_AND_revi_2024_03_07	>sp|P57078|RIPK4_HUMAN Receptor-interacting serine/threonine-protein kinase 4 OS=Homo sapiens OX=9606 GN=RIPK4 PE=1 SV=1	5	6	6	sp	9606	1	1	uniprotkb_proteome_UP000005640_AND_revi_2024_03_07	NaN	NaN	NaN	FALSE	100	0.106606	11.8424	5.58002e-06	RIPK4_HUMAN	0	4.23582e-07	49.6738	91610.8	P57078	P57078_S813_M1	1	Phospho (STY)	S	813	GAHINLQSLKFQGGH	_HGAHINLQS[Phospho (STY)]LK_.3	_HGAHINLQS[Phospho (STY)]LK_.3	_HGAHINLQS[Phospho (STY)]LK_.3	_HGAHINLQS[Phospho (STY)]LK_.3	_HGAHINLQS[Phospho (STY)]LK_.3	_HGAHINLQS[Phospho (STY)]LK_.3	1	1	1	1	1	1	1	1	1	1	1	1	1575.61	1115.08	1259.61	1450.71	1711.41	1293.03
P57078	P57078	P57078	RIPK4	Homo sapiens	Receptor-interacting serine/threonine-protein kinase 4	P57078	RIPK4_HUMAN	uniprotkb_proteome_UP000005640_AND_revi_2024_03_07	>sp|P57078|RIPK4_HUMAN Receptor-interacting serine/threonine-protein kinase 4 OS=Homo sapiens OX=9606 GN=RIPK4 PE=1 SV=1	5	6	6	sp	9606	1	1	uniprotkb_proteome_UP000005640_AND_revi_2024_03_07	NaN	NaN	NaN	FALSE	100	0.106606	11.8424	5.58002e-06	RIPK4_HUMAN	0	4.23582e-07	49.6738	91610.8	P57078	P57078_S353_M1	1	Phospho (STY)	S	353	AHDLDVKSPPEPRSE	_ETAHDLDVKS[Phospho (STY)]PPEPR_.3	_ETAHDLDVKS[Phospho (STY)]PPEPR_.3	_ETAHDLDVKS[Phospho (STY)]PPEPR_.3	Filtered	Filtered	Filtered	1	1	1	Filtered	Filtered	Filtered	0.882968	0.987187	0.999952	Filtered	Filtered	Filtered	596.879	788.29	909.51	Filtered	Filtered	Filtered
P57078	P57078	P57078	RIPK4	Homo sapiens	Receptor-interacting serine/threonine-protein kinase 4	P57078	RIPK4_HUMAN	uniprotkb_proteome_UP000005640_AND_revi_2024_03_07	>sp|P57078|RIPK4_HUMAN Receptor-interacting serine/threonine-protein kinase 4 OS=Homo sapiens OX=9606 GN=RIPK4 PE=1 SV=1	5	6	6	sp	9606	1	1	uniprotkb_proteome_UP000005640_AND_revi_2024_03_07	NaN	NaN	NaN	FALSE	100	0.106606	11.8424	5.58002e-06	RIPK4_HUMAN	0	4.23582e-07	49.6738	91610.8	P57078	P57078_S520_M1	1	Phospho (STY)	S	520	NLSNRRGSTPLHMAV	Filtered	_RGS[Phospho (STY)]TPLHMAVER_.3	_RGS[Phospho (STY)]TPLHMAVER_.3	Filtered	Filtered	Filtered	Filtered	1	1	Filtered	Filtered	Filtered	Filtered	0.86073	0.973601	Filtered	Filtered	Filtered	Filtered	149.88	290.667	Filtered	Filtered	Filtered
P57081	P57081	P57081	WDR4	Homo sapiens	tRNA (guanine-N(7)-)-methyltransferase non-catalytic subunit WDR4	P57081	WDR4_HUMAN	uniprotkb_proteome_UP000005640_AND_revi_2024_03_07	>sp|P57081|WDR4_HUMAN tRNA (guanine-N(7)-)-methyltransferase non-catalytic subunit WDR4 OS=Homo sapiens OX=9606 GN=WDR4 PE=1 SV=2	13	16	20	sp	9606	1	2	uniprotkb_proteome_UP000005640_AND_revi_2024_03_07	NaN	NaN	NaN	FALSE	100	0.0381279	13.0195	9.48219e-07	WDR4_HUMAN	0	8.75327e-08	51.1814	45489.7	P57081	P57081_S391_M1	1	Phospho (STY)	S	391	EKKQRRRSPPPGPDG	_S[Phospho (STY)]PPPGPDGHAK_.2;_S[Phospho (STY)]PPPGPDGHAK_.3;_RS[Phospho (STY)]PPPGPDGHAK_.3;_RS[Phospho (STY)]PPPGPDGHAK_.2;_RRS[Phospho (STY)]PPPGPDGHAK_.2;_RRS[Phospho (STY)]PPPGPDGHAK_.3	_S[Phospho (STY)]PPPGPDGHAK_.2;_S[Phospho (STY)]PPPGPDGHAK_.3;_RS[Phospho (STY)]PPPGPDGHAK_.3;_RS[Phospho (STY)]PPPGPDGHAK_.2;_RRS[Phospho (STY)]PPPGPDGHAK_.2;_RRS[Phospho (STY)]PPPGPDGHAK_.3	_S[Phospho (STY)]PPPGPDGHAK_.2;_S[Phospho (STY)]PPPGPDGHAK_.3;_RS[Phospho (STY)]PPPGPDGHAK_.3;_RS[Phospho (STY)]PPPGPDGHAK_.2;_RRS[Phospho (STY)]PPPGPDGHAK_.2;_RRS[Phospho (STY)]PPPGPDGHAK_.3	_S[Phospho (STY)]PPPGPDGHAK_.2;_S[Phospho (STY)]PPPGPDGHAK_.3;_RS[Phospho (STY)]PPPGPDGHAK_.3;_RS[Phospho (STY)]PPPGPDGHAK_.2;_RRS[Phospho (STY)]PPPGPDGHAK_.2;_RRS[Phospho (STY)]PPPGPDGHAK_.3	_S[Phospho (STY)]PPPGPDGHAK_.2;_S[Phospho (STY)]PPPGPDGHAK_.3;_RS[Phospho (STY)]PPPGPDGHAK_.3;_RS[Phospho (STY)]PPPGPDGHAK_.2;_RRS[Phospho (STY)]PPPGPDGHAK_.2;_RRS[Phospho (STY)]PPPGPDGHAK_.3	_S[Phospho (STY)]PPPGPDGHAK_.2;_S[Phospho (STY)]PPPGPDGHAK_.3;_RS[Phospho (STY)]PPPGPDGHAK_.3;_RS[Phospho (STY)]PPPGPDGHAK_.2;_RRS[Phospho (STY)]PPPGPDGHAK_.2;_RRS[Phospho (STY)]PPPGPDGHAK_.3	6	6	6	6	6	6	1	1	1	1	1	1	47893.8	45234.4	46405.9	49595	47875.1	46845.8
P57081	P57081	P57081	WDR4	Homo sapiens	tRNA (guanine-N(7)-)-methyltransferase non-catalytic subunit WDR4	P57081	WDR4_HUMAN	uniprotkb_proteome_UP000005640_AND_revi_2024_03_07	>sp|P57081|WDR4_HUMAN tRNA (guanine-N(7)-)-methyltransferase non-catalytic subunit WDR4 OS=Homo sapiens OX=9606 GN=WDR4 PE=1 SV=2	13	16	20	sp	9606	1	2	uniprotkb_proteome_UP000005640_AND_revi_2024_03_07	NaN	NaN	NaN	FALSE	100	0.0381279	13.0195	9.48219e-07	WDR4_HUMAN	0	8.75327e-08	51.1814	45489.7	P57081	P57081_C227_M2	2	Carbamidomethyl (C)	C	227	SGRQLHCCHLASLQE	_QLHC[Carbamidomethyl (C)]C[Carbamidomethyl (C)]HLASLQELVDPQAPQK_.4;_QLHC[Carbamidomethyl (C)]C[Carbamidomethyl (C)]HLASLQELVDPQAPQK_.3	_QLHC[Carbamidomethyl (C)]C[Carbamidomethyl (C)]HLASLQELVDPQAPQK_.4;_QLHC[Carbamidomethyl (C)]C[Carbamidomethyl (C)]HLASLQELVDPQAPQK_.3	_QLHC[Carbamidomethyl (C)]C[Carbamidomethyl (C)]HLASLQELVDPQAPQK_.4;_QLHC[Carbamidomethyl (C)]C[Carbamidomethyl (C)]HLASLQELVDPQAPQK_.3	_QLHC[Carbamidomethyl (C)]C[Carbamidomethyl (C)]HLASLQELVDPQAPQK_.4;_QLHC[Carbamidomethyl (C)]C[Carbamidomethyl (C)]HLASLQELVDPQAPQK_.3	_QLHC[Carbamidomethyl (C)]C[Carbamidomethyl (C)]HLASLQELVDPQAPQK_.4;_QLHC[Carbamidomethyl (C)]C[Carbamidomethyl (C)]HLASLQELVDPQAPQK_.3	_QLHC[Carbamidomethyl (C)]C[Carbamidomethyl (C)]HLASLQELVDPQAPQK_.4;_QLHC[Carbamidomethyl (C)]C[Carbamidomethyl (C)]HLASLQELVDPQAPQK_.3	2	2	2	2	2	2	1	1	1	1	1	1	14134.5	10399.3	11582.5	10216.4	10842	9663.22
P57081	P57081	P57081	WDR4	Homo sapiens	tRNA (guanine-N(7)-)-methyltransferase non-catalytic subunit WDR4	P57081	WDR4_HUMAN	uniprotkb_proteome_UP000005640_AND_revi_2024_03_07	>sp|P57081|WDR4_HUMAN tRNA (guanine-N(7)-)-methyltransferase non-catalytic subunit WDR4 OS=Homo sapiens OX=9606 GN=WDR4 PE=1 SV=2	13	16	20	sp	9606	1	2	uniprotkb_proteome_UP000005640_AND_revi_2024_03_07	NaN	NaN	NaN	FALSE	100	0.0381279	13.0195	9.48219e-07	WDR4_HUMAN	0	8.75327e-08	51.1814	45489.7	P57081	P57081_C226_M2	2	Carbamidomethyl (C)	C	226	RSGRQLHCCHLASLQ	_QLHC[Carbamidomethyl (C)]C[Carbamidomethyl (C)]HLASLQELVDPQAPQK_.4;_QLHC[Carbamidomethyl (C)]C[Carbamidomethyl (C)]HLASLQELVDPQAPQK_.3	_QLHC[Carbamidomethyl (C)]C[Carbamidomethyl (C)]HLASLQELVDPQAPQK_.4;_QLHC[Carbamidomethyl (C)]C[Carbamidomethyl (C)]HLASLQELVDPQAPQK_.3	_QLHC[Carbamidomethyl (C)]C[Carbamidomethyl (C)]HLASLQELVDPQAPQK_.4;_QLHC[Carbamidomethyl (C)]C[Carbamidomethyl (C)]HLASLQELVDPQAPQK_.3	_QLHC[Carbamidomethyl (C)]C[Carbamidomethyl (C)]HLASLQELVDPQAPQK_.4;_QLHC[Carbamidomethyl (C)]C[Carbamidomethyl (C)]HLASLQELVDPQAPQK_.3	_QLHC[Carbamidomethyl (C)]C[Carbamidomethyl (C)]HLASLQELVDPQAPQK_.4;_QLHC[Carbamidomethyl (C)]C[Carbamidomethyl (C)]HLASLQELVDPQAPQK_.3	_QLHC[Carbamidomethyl (C)]C[Carbamidomethyl (C)]HLASLQELVDPQAPQK_.4;_QLHC[Carbamidomethyl (C)]C[Carbamidomethyl (C)]HLASLQELVDPQAPQK_.3	2	2	2	2	2	2	1	1	1	1	1	1	14134.5	10399.3	11582.5	10216.4	10842	9663.22
P57081	P57081	P57081	WDR4	Homo sapiens	tRNA (guanine-N(7)-)-methyltransferase non-catalytic subunit WDR4	P57081	WDR4_HUMAN	uniprotkb_proteome_UP000005640_AND_revi_2024_03_07	>sp|P57081|WDR4_HUMAN tRNA (guanine-N(7)-)-methyltransferase non-catalytic subunit WDR4 OS=Homo sapiens OX=9606 GN=WDR4 PE=1 SV=2	13	16	20	sp	9606	1	2	uniprotkb_proteome_UP000005640_AND_revi_2024_03_07	NaN	NaN	NaN	FALSE	100	0.0381279	13.0195	9.48219e-07	WDR4_HUMAN	0	8.75327e-08	51.1814	45489.7	P57081	P57081_C412_M1	1	Carbamidomethyl (C)	C	412	PGEATLSC_______	_MRPGEATLS[Phospho (STY)]C[Carbamidomethyl (C)]_.2;_MRPGEATLSC[Carbamidomethyl (C)]_.2;_M[Oxidation (M)]RPGEATLSC[Carbamidomethyl (C)]_.2	_MRPGEATLS[Phospho (STY)]C[Carbamidomethyl (C)]_.2;_MRPGEATLSC[Carbamidomethyl (C)]_.2;_M[Oxidation (M)]RPGEATLSC[Carbamidomethyl (C)]_.2	_MRPGEATLS[Phospho (STY)]C[Carbamidomethyl (C)]_.2;_MRPGEATLSC[Carbamidomethyl (C)]_.2;_M[Oxidation (M)]RPGEATLSC[Carbamidomethyl (C)]_.2	_MRPGEATLS[Phospho (STY)]C[Carbamidomethyl (C)]_.2;_MRPGEATLSC[Carbamidomethyl (C)]_.2;_M[Oxidation (M)]RPGEATLSC[Carbamidomethyl (C)]_.2	_MRPGEATLS[Phospho (STY)]C[Carbamidomethyl (C)]_.2;_MRPGEAT[Phospho (STY)]LSC[Carbamidomethyl (C)]_.2;_MRPGEATLSC[Carbamidomethyl (C)]_.2;_M[Oxidation (M)]RPGEATLSC[Carbamidomethyl (C)]_.2	_MRPGEATLS[Phospho (STY)]C[Carbamidomethyl (C)]_.2;_MRPGEATLSC[Carbamidomethyl (C)]_.2;_M[Oxidation (M)]RPGEATLSC[Carbamidomethyl (C)]_.2	3	3	3	3	4	3	1	1	1	1	1	1	6893.04	7313.06	7092.13	6635	7622.8	6731.31
P57081	P57081	P57081	WDR4	Homo sapiens	tRNA (guanine-N(7)-)-methyltransferase non-catalytic subunit WDR4	P57081	WDR4_HUMAN	uniprotkb_proteome_UP000005640_AND_revi_2024_03_07	>sp|P57081|WDR4_HUMAN tRNA (guanine-N(7)-)-methyltransferase non-catalytic subunit WDR4 OS=Homo sapiens OX=9606 GN=WDR4 PE=1 SV=2	13	16	20	sp	9606	1	2	uniprotkb_proteome_UP000005640_AND_revi_2024_03_07	NaN	NaN	NaN	FALSE	100	0.0381279	13.0195	9.48219e-07	WDR4_HUMAN	0	8.75327e-08	51.1814	45489.7	P57081	P57081_S411_M1	1	Phospho (STY)	S	411	RPGEATLSC______	_MRPGEATLS[Phospho (STY)]C[Carbamidomethyl (C)]_.2	_MRPGEATLS[Phospho (STY)]C[Carbamidomethyl (C)]_.2	_MRPGEATLS[Phospho (STY)]C[Carbamidomethyl (C)]_.2	_MRPGEATLS[Phospho (STY)]C[Carbamidomethyl (C)]_.2	_MRPGEATLS[Phospho (STY)]C[Carbamidomethyl (C)]_.2	_MRPGEATLS[Phospho (STY)]C[Carbamidomethyl (C)]_.2	1	1	1	1	1	1	0.999998	0.999769	1	0.999952	1	0.999995	5704.38	6316.95	5890.9	5146.77	6001.42	5485.7
P57081	P57081	P57081	WDR4	Homo sapiens	tRNA (guanine-N(7)-)-methyltransferase non-catalytic subunit WDR4	P57081	WDR4_HUMAN	uniprotkb_proteome_UP000005640_AND_revi_2024_03_07	>sp|P57081|WDR4_HUMAN tRNA (guanine-N(7)-)-methyltransferase non-catalytic subunit WDR4 OS=Homo sapiens OX=9606 GN=WDR4 PE=1 SV=2	13	16	20	sp	9606	1	2	uniprotkb_proteome_UP000005640_AND_revi_2024_03_07	NaN	NaN	NaN	FALSE	100	0.0381279	13.0195	9.48219e-07	WDR4_HUMAN	0	8.75327e-08	51.1814	45489.7	P57081	P57081_T409_M1	1	Phospho (STY)	T	409	KMRPGEATLSC____	Filtered	Filtered	Filtered	Filtered	_MRPGEAT[Phospho (STY)]LSC[Carbamidomethyl (C)]_.2	Filtered	Filtered	Filtered	Filtered	Filtered	1	Filtered	Filtered	Filtered	Filtered	Filtered	0.975734	Filtered	Filtered	Filtered	Filtered	Filtered	377.131	Filtered
P57081	P57081	P57081	WDR4	Homo sapiens	tRNA (guanine-N(7)-)-methyltransferase non-catalytic subunit WDR4	P57081	WDR4_HUMAN	uniprotkb_proteome_UP000005640_AND_revi_2024_03_07	>sp|P57081|WDR4_HUMAN tRNA (guanine-N(7)-)-methyltransferase non-catalytic subunit WDR4 OS=Homo sapiens OX=9606 GN=WDR4 PE=1 SV=2	13	16	20	sp	9606	1	2	uniprotkb_proteome_UP000005640_AND_revi_2024_03_07	NaN	NaN	NaN	FALSE	100	0.0381279	13.0195	9.48219e-07	WDR4_HUMAN	0	8.75327e-08	51.1814	45489.7	P57081	P57081_M403_M1	1	Oxidation (M)	M	403	PDGHAKKMRPGEATL	_M[Oxidation (M)]RPGEATLSC[Carbamidomethyl (C)]_.2	_M[Oxidation (M)]RPGEATLSC[Carbamidomethyl (C)]_.2	_M[Oxidation (M)]RPGEATLSC[Carbamidomethyl (C)]_.2	_M[Oxidation (M)]RPGEATLSC[Carbamidomethyl (C)]_.2	_M[Oxidation (M)]RPGEATLSC[Carbamidomethyl (C)]_.2	_M[Oxidation (M)]RPGEATLSC[Carbamidomethyl (C)]_.2	1	1	1	1	1	1	1	1	1	1	1	1	576.373	481.537	550.549	743.069	530.981	656.071
P57081	P57081	P57081	WDR4	Homo sapiens	tRNA (guanine-N(7)-)-methyltransferase non-catalytic subunit WDR4	P57081	WDR4_HUMAN	uniprotkb_proteome_UP000005640_AND_revi_2024_03_07	>sp|P57081|WDR4_HUMAN tRNA (guanine-N(7)-)-methyltransferase non-catalytic subunit WDR4 OS=Homo sapiens OX=9606 GN=WDR4 PE=1 SV=2	13	16	20	sp	9606	1	2	uniprotkb_proteome_UP000005640_AND_revi_2024_03_07	NaN	NaN	NaN	FALSE	100	0.0381279	13.0195	9.48219e-07	WDR4_HUMAN	0	8.75327e-08	51.1814	45489.7	P57081	P57081_C105_M1	1	Carbamidomethyl (C)	C	105	VRTVARRCTALTFIA	_C[Carbamidomethyl (C)]TALTFIASEEK_.2	_C[Carbamidomethyl (C)]TALTFIASEEK_.2	_C[Carbamidomethyl (C)]TALTFIASEEK_.2	_C[Carbamidomethyl (C)]TALTFIASEEK_.2	_C[Carbamidomethyl (C)]TALTFIASEEK_.2	_C[Carbamidomethyl (C)]TALTFIASEEK_.2	1	1	1	1	1	1	1	1	1	1	1	1	302.079	253.231	212.82	222.496	582.571	223.852
P57081	P57081	P57081	WDR4	Homo sapiens	tRNA (guanine-N(7)-)-methyltransferase non-catalytic subunit WDR4	P57081	WDR4_HUMAN	uniprotkb_proteome_UP000005640_AND_revi_2024_03_07	>sp|P57081|WDR4_HUMAN tRNA (guanine-N(7)-)-methyltransferase non-catalytic subunit WDR4 OS=Homo sapiens OX=9606 GN=WDR4 PE=1 SV=2	13	16	20	sp	9606	1	2	uniprotkb_proteome_UP000005640_AND_revi_2024_03_07	NaN	NaN	NaN	FALSE	100	0.0381279	13.0195	9.48219e-07	WDR4_HUMAN	0	8.75327e-08	51.1814	45489.7	P57081	P57081_C40_M1	1	Carbamidomethyl (C)	C	40	DSLFIYDCSAAEKKS	Filtered	_FLATSIASSDDDSLFIYDC[Carbamidomethyl (C)]SAAEK_.3	_FLATSIASSDDDSLFIYDC[Carbamidomethyl (C)]SAAEK_.3	_FLATSIASSDDDSLFIYDC[Carbamidomethyl (C)]SAAEK_.3	_FLATSIASSDDDSLFIYDC[Carbamidomethyl (C)]SAAEK_.3	_FLATSIASSDDDSLFIYDC[Carbamidomethyl (C)]SAAEK_.3	Filtered	1	1	1	1	1	Filtered	1	1	1	1	1	Filtered	65.1394	158.489	417.641	223.186	228.29
P57086	P57086	P57086	SCAND1	Homo sapiens	SCAN domain-containing protein 1	P57086	SCND1_HUMAN	uniprotkb_proteome_UP000005640_AND_revi_2024_03_07	>sp|P57086|SCND1_HUMAN SCAN domain-containing protein 1 OS=Homo sapiens OX=9606 GN=SCAND1 PE=1 SV=1	1	2	2	sp	9606	1	1	uniprotkb_proteome_UP000005640_AND_revi_2024_03_07	NaN	NaN	NaN	FALSE	50	0.28312	9.3664	0.00170287	SCND1_HUMAN	0.0015083	0.000224822	37.8862	19081.6	P57086	P57086_C35_M1	1	Carbamidomethyl (C)	C	35	SSAPERNCVGSSLPE	_NC[Carbamidomethyl (C)]VGSSLPEASPPAPEPSS[Phospho (STY)]PNAAVPEAIPTPR_.4	_NC[Carbamidomethyl (C)]VGSSLPEASPPAPEPSS[Phospho (STY)]PNAAVPEAIPTPR_.4	Filtered	Filtered	_NC[Carbamidomethyl (C)]VGSSLPEAS[Phospho (STY)]PPAPEPSSPNAAVPEAIPTPR_.4	Filtered	1	1	Filtered	Filtered	1	Filtered	1	1	Filtered	Filtered	1	Filtered	667.236	875.728	Filtered	Filtered	492.099	Filtered
P57086	P57086	P57086	SCAND1	Homo sapiens	SCAN domain-containing protein 1	P57086	SCND1_HUMAN	uniprotkb_proteome_UP000005640_AND_revi_2024_03_07	>sp|P57086|SCND1_HUMAN SCAN domain-containing protein 1 OS=Homo sapiens OX=9606 GN=SCAND1 PE=1 SV=1	1	2	2	sp	9606	1	1	uniprotkb_proteome_UP000005640_AND_revi_2024_03_07	NaN	NaN	NaN	FALSE	50	0.28312	9.3664	0.00170287	SCND1_HUMAN	0.0015083	0.000224822	37.8862	19081.6	P57086	P57086_S52_M1	1	Phospho (STY)	S	52	PPAPEPSSPNAAVPE	_NC[Carbamidomethyl (C)]VGSSLPEASPPAPEPSS[Phospho (STY)]PNAAVPEAIPTPR_.4	_NC[Carbamidomethyl (C)]VGSSLPEASPPAPEPSS[Phospho (STY)]PNAAVPEAIPTPR_.4	Filtered	Filtered	Filtered	Filtered	1	1	Filtered	Filtered	Filtered	Filtered	0.956529	0.870648	Filtered	Filtered	Filtered	Filtered	667.236	875.728	Filtered	Filtered	Filtered	Filtered
P57086	P57086	P57086	SCAND1	Homo sapiens	SCAN domain-containing protein 1	P57086	SCND1_HUMAN	uniprotkb_proteome_UP000005640_AND_revi_2024_03_07	>sp|P57086|SCND1_HUMAN SCAN domain-containing protein 1 OS=Homo sapiens OX=9606 GN=SCAND1 PE=1 SV=1	1	2	2	sp	9606	1	1	uniprotkb_proteome_UP000005640_AND_revi_2024_03_07	NaN	NaN	NaN	FALSE	50	0.28312	9.3664	0.00170287	SCND1_HUMAN	0.0015083	0.000224822	37.8862	19081.6	P57086	P57086_S44_M1	1	Phospho (STY)	S	44	GSSLPEASPPAPEPS	Filtered	Filtered	Filtered	Filtered	_NC[Carbamidomethyl (C)]VGSSLPEAS[Phospho (STY)]PPAPEPSSPNAAVPEAIPTPR_.4	Filtered	Filtered	Filtered	Filtered	Filtered	1	Filtered	Filtered	Filtered	Filtered	Filtered	0.934962	Filtered	Filtered	Filtered	Filtered	Filtered	492.099	Filtered
P57088	P57088	P57088	TMEM33	Homo sapiens	Transmembrane protein 33	P57088	TMM33_HUMAN	uniprotkb_proteome_UP000005640_AND_revi_2024_03_07	>sp|P57088|TMM33_HUMAN Transmembrane protein 33 OS=Homo sapiens OX=9606 GN=TMEM33 PE=1 SV=2	3	4	4	sp	9606	1	2	uniprotkb_proteome_UP000005640_AND_revi_2024_03_07	NaN	NaN	NaN	TRUE	100	0.373597	8.52796	5.21075e-05	TMM33_HUMAN	0.000141243	4.30193e-06	47.1779	27978.2	P57088	P57088_M19_M2	2	Oxidation (M)	M	19	AGAVQFMMTNKLDTA	_[Acetyl (Protein N-term)]ADTTPNGPQGAGAVQFM[Oxidation (M)]M[Oxidation (M)]TNK_.3	_[Acetyl (Protein N-term)]ADTTPNGPQGAGAVQFM[Oxidation (M)]M[Oxidation (M)]TNK_.3	_[Acetyl (Protein N-term)]ADTTPNGPQGAGAVQFM[Oxidation (M)]M[Oxidation (M)]TNK_.3	_[Acetyl (Protein N-term)]ADTTPNGPQGAGAVQFM[Oxidation (M)]M[Oxidation (M)]TNK_.3	_[Acetyl (Protein N-term)]ADTTPNGPQGAGAVQFM[Oxidation (M)]M[Oxidation (M)]TNK_.3	_[Acetyl (Protein N-term)]ADTTPNGPQGAGAVQFM[Oxidation (M)]M[Oxidation (M)]TNK_.3	1	1	1	1	1	1	1	1	1	1	1	1	1433.12	1032.88	889.878	1013.01	784.163	1271.99
P57088	P57088	P57088	TMEM33	Homo sapiens	Transmembrane protein 33	P57088	TMM33_HUMAN	uniprotkb_proteome_UP000005640_AND_revi_2024_03_07	>sp|P57088|TMM33_HUMAN Transmembrane protein 33 OS=Homo sapiens OX=9606 GN=TMEM33 PE=1 SV=2	3	4	4	sp	9606	1	2	uniprotkb_proteome_UP000005640_AND_revi_2024_03_07	NaN	NaN	NaN	TRUE	100	0.373597	8.52796	5.21075e-05	TMM33_HUMAN	0.000141243	4.30193e-06	47.1779	27978.2	P57088	P57088_M18_M2	2	Oxidation (M)	M	18	GAGAVQFMMTNKLDT	_[Acetyl (Protein N-term)]ADTTPNGPQGAGAVQFM[Oxidation (M)]M[Oxidation (M)]TNK_.3	_[Acetyl (Protein N-term)]ADTTPNGPQGAGAVQFM[Oxidation (M)]M[Oxidation (M)]TNK_.3	_[Acetyl (Protein N-term)]ADTTPNGPQGAGAVQFM[Oxidation (M)]M[Oxidation (M)]TNK_.3	_[Acetyl (Protein N-term)]ADTTPNGPQGAGAVQFM[Oxidation (M)]M[Oxidation (M)]TNK_.3	_[Acetyl (Protein N-term)]ADTTPNGPQGAGAVQFM[Oxidation (M)]M[Oxidation (M)]TNK_.3	_[Acetyl (Protein N-term)]ADTTPNGPQGAGAVQFM[Oxidation (M)]M[Oxidation (M)]TNK_.3	1	1	1	1	1	1	1	1	1	1	1	1	1433.12	1032.88	889.878	1013.01	784.163	1271.99
P57678	P57678	P57678	GEMIN4	Homo sapiens	Gem-associated protein 4	P57678	GEMI4_HUMAN	uniprotkb_proteome_UP000005640_AND_revi_2024_03_07	>sp|P57678|GEMI4_HUMAN Gem-associated protein 4 OS=Homo sapiens OX=9606 GN=GEMIN4 PE=1 SV=2	7	8	10	sp	9606	1	2	uniprotkb_proteome_UP000005640_AND_revi_2024_03_07	NaN	NaN	NaN	FALSE	100	0.0992687	10.1639	2.73531e-06	GEMI4_HUMAN	0	2.19795e-07	50.3148	120037	P57678	P57678_T84_M1	1	Phospho (STY)	T	84	VLQPHPVTPSDTETR	_VLQPHPVT[Phospho (STY)]PSDTETR_.3;_VLQPHPVT[Phospho (STY)]PSDTETR_.2	_VLQPHPVT[Phospho (STY)]PSDTETR_.3;_VLQPHPVT[Phospho (STY)]PSDTETR_.2	_VLQPHPVT[Phospho (STY)]PSDTETR_.3;_VLQPHPVT[Phospho (STY)]PSDTETR_.2	_VLQPHPVT[Phospho (STY)]PSDTETR_.3;_VLQPHPVT[Phospho (STY)]PSDTETR_.2	_VLQPHPVT[Phospho (STY)]PSDTETR_.3;_VLQPHPVT[Phospho (STY)]PSDTETR_.2	_VLQPHPVT[Phospho (STY)]PSDTETR_.3;_VLQPHPVT[Phospho (STY)]PSDTETR_.2	2	2	2	2	2	2	1	1	1	1	0.999995	1	4526.65	5102.54	5038.64	7397.16	7030.08	6772.81
P57678	P57678	P57678	GEMIN4	Homo sapiens	Gem-associated protein 4	P57678	GEMI4_HUMAN	uniprotkb_proteome_UP000005640_AND_revi_2024_03_07	>sp|P57678|GEMI4_HUMAN Gem-associated protein 4 OS=Homo sapiens OX=9606 GN=GEMIN4 PE=1 SV=2	7	8	10	sp	9606	1	2	uniprotkb_proteome_UP000005640_AND_revi_2024_03_07	NaN	NaN	NaN	FALSE	100	0.0992687	10.1639	2.73531e-06	GEMI4_HUMAN	0	2.19795e-07	50.3148	120037	P57678	P57678_C210_M1	1	Carbamidomethyl (C)	C	210	LRSDPDACPTMPLLA	Filtered	Filtered	Filtered	Filtered	Filtered	_LRS[Phospho (STY)]DPDAC[Carbamidomethyl (C)]PTMPLLAMLLR_.3	Filtered	Filtered	Filtered	Filtered	Filtered	1	Filtered	Filtered	Filtered	Filtered	Filtered	1	Filtered	Filtered	Filtered	Filtered	Filtered	395.185
P57678	P57678	P57678	GEMIN4	Homo sapiens	Gem-associated protein 4	P57678	GEMI4_HUMAN	uniprotkb_proteome_UP000005640_AND_revi_2024_03_07	>sp|P57678|GEMI4_HUMAN Gem-associated protein 4 OS=Homo sapiens OX=9606 GN=GEMIN4 PE=1 SV=2	7	8	10	sp	9606	1	2	uniprotkb_proteome_UP000005640_AND_revi_2024_03_07	NaN	NaN	NaN	FALSE	100	0.0992687	10.1639	2.73531e-06	GEMI4_HUMAN	0	2.19795e-07	50.3148	120037	P57678	P57678_S205_M1	1	Phospho (STY)	S	205	HPPKRLRSDPDACPT	Filtered	Filtered	Filtered	Filtered	Filtered	_LRS[Phospho (STY)]DPDAC[Carbamidomethyl (C)]PTMPLLAMLLR_.3	Filtered	Filtered	Filtered	Filtered	Filtered	1	Filtered	Filtered	Filtered	Filtered	Filtered	1	Filtered	Filtered	Filtered	Filtered	Filtered	395.185
P57682	P57682	P57682	KLF3	Homo sapiens	Krueppel-like factor 3	P57682	KLF3_HUMAN	uniprotkb_proteome_UP000005640_AND_revi_2024_03_07	>sp|P57682|KLF3_HUMAN Krueppel-like factor 3 OS=Homo sapiens OX=9606 GN=KLF3 PE=1 SV=1	7	14	20	sp	9606	1	1	uniprotkb_proteome_UP000005640_AND_revi_2024_03_07	NaN	NaN	NaN	FALSE	100	0.0728129	13.6981	9.14446e-07	KLF3_HUMAN	0	8.49177e-08	51.2095	38828.7	P57682	P57682_S250_M1	1	Phospho (STY)	S	250	KRPLPVESPDTQRKR	_RPLPVES[Phospho (STY)]PDTQRK_.3;_RPLPVES[Phospho (STY)]PDTQRK_.4;_RPLPVES[Phospho (STY)]PDTQRK_.2;_RPLPVES[Phospho (STY)]PDTQR_.3;_RPLPVES[Phospho (STY)]PDTQR_.2	_RPLPVES[Phospho (STY)]PDTQRK_.3;_RPLPVES[Phospho (STY)]PDTQRK_.4;_RPLPVES[Phospho (STY)]PDTQR_.3;_RPLPVES[Phospho (STY)]PDTQR_.2	_RPLPVES[Phospho (STY)]PDTQRK_.3;_RPLPVES[Phospho (STY)]PDTQRK_.4;_RPLPVES[Phospho (STY)]PDTQRK_.2;_RPLPVES[Phospho (STY)]PDTQR_.3;_RPLPVES[Phospho (STY)]PDTQR_.2	_RPLPVES[Phospho (STY)]PDTQRK_.3;_RPLPVES[Phospho (STY)]PDTQRK_.4;_RPLPVES[Phospho (STY)]PDTQRK_.2;_RPLPVES[Phospho (STY)]PDTQR_.3;_RPLPVES[Phospho (STY)]PDTQR_.2	_RPLPVES[Phospho (STY)]PDTQRK_.3;_RPLPVES[Phospho (STY)]PDTQRK_.4;_RPLPVES[Phospho (STY)]PDTQRK_.2;_RPLPVES[Phospho (STY)]PDTQR_.3;_RPLPVES[Phospho (STY)]PDTQR_.2	_RPLPVES[Phospho (STY)]PDTQRK_.3;_RPLPVES[Phospho (STY)]PDTQRK_.4;_RPLPVES[Phospho (STY)]PDTQRK_.2;_RPLPVES[Phospho (STY)]PDTQR_.3;_RPLPVES[Phospho (STY)]PDTQR_.2	5	4	5	5	5	5	1	1	1	1	1	1	85306.6	81865	81240.1	79925.8	77313.3	76387.1
P57682	P57682	P57682	KLF3	Homo sapiens	Krueppel-like factor 3	P57682	KLF3_HUMAN	uniprotkb_proteome_UP000005640_AND_revi_2024_03_07	>sp|P57682|KLF3_HUMAN Krueppel-like factor 3 OS=Homo sapiens OX=9606 GN=KLF3 PE=1 SV=1	7	14	20	sp	9606	1	1	uniprotkb_proteome_UP000005640_AND_revi_2024_03_07	NaN	NaN	NaN	FALSE	100	0.0728129	13.6981	9.14446e-07	KLF3_HUMAN	0	8.49177e-08	51.2095	38828.7	P57682	P57682_S92_M1	1	Phospho (STY)	S	92	PSSHRRASPGLSMPS	_RAS[Phospho (STY)]PGLSMPSSSPPIK_.3;_RAS[Phospho (STY)]PGLSM[Oxidation (M)]PSSSPPIK_.3;_RAS[Phospho (STY)]PGLSMPSSSPPIK_.2;_RAS[Phospho (STY)]PGLSM[Oxidation (M)]PSSSPPIK_.2	_RAS[Phospho (STY)]PGLSMPSSSPPIK_.3;_RAS[Phospho (STY)]PGLSM[Oxidation (M)]PSSSPPIK_.3;_RAS[Phospho (STY)]PGLSMPSSSPPIK_.2	_RAS[Phospho (STY)]PGLSMPSSSPPIK_.3;_RAS[Phospho (STY)]PGLSM[Oxidation (M)]PSSSPPIK_.3;_RAS[Phospho (STY)]PGLSMPSSSPPIK_.2;_RAS[Phospho (STY)]PGLSM[Oxidation (M)]PSSSPPIK_.2	_RAS[Phospho (STY)]PGLSMPSSSPPIK_.3;_RAS[Phospho (STY)]PGLSM[Oxidation (M)]PSSSPPIK_.3;_RAS[Phospho (STY)]PGLSMPSSSPPIK_.2;_RAS[Phospho (STY)]PGLSM[Oxidation (M)]PSSSPPIK_.2	_RAS[Phospho (STY)]PGLSMPSSSPPIK_.3;_RAS[Phospho (STY)]PGLSM[Oxidation (M)]PSSSPPIK_.3;_RAS[Phospho (STY)]PGLSMPSSSPPIK_.2;_RAS[Phospho (STY)]PGLSM[Oxidation (M)]PSSSPPIK_.2	_RAS[Phospho (STY)]PGLSMPSSSPPIK_.3;_RAS[Phospho (STY)]PGLSM[Oxidation (M)]PSSSPPIK_.3;_RAS[Phospho (STY)]PGLSMPSSSPPIK_.2;_RAS[Phospho (STY)]PGLSM[Oxidation (M)]PSSSPPIK_.2	4	3	4	4	4	4	1	1	1	1	1	1	21536.6	20539.5	22514.4	20650.6	18431.1	19169.6
P57682	P57682	P57682	KLF3	Homo sapiens	Krueppel-like factor 3	P57682	KLF3_HUMAN	uniprotkb_proteome_UP000005640_AND_revi_2024_03_07	>sp|P57682|KLF3_HUMAN Krueppel-like factor 3 OS=Homo sapiens OX=9606 GN=KLF3 PE=1 SV=1	7	14	20	sp	9606	1	1	uniprotkb_proteome_UP000005640_AND_revi_2024_03_07	NaN	NaN	NaN	FALSE	100	0.0728129	13.6981	9.14446e-07	KLF3_HUMAN	0	8.49177e-08	51.2095	38828.7	P57682	P57682_M97_M1	1	Oxidation (M)	M	97	RASPGLSMPSSSPPI	_RAS[Phospho (STY)]PGLSM[Oxidation (M)]PSSSPPIK_.3;_RAS[Phospho (STY)]PGLSM[Oxidation (M)]PSSS[Phospho (STY)]PPIK_.3;_RAS[Phospho (STY)]PGLSM[Oxidation (M)]PSSSPPIK_.2	_RAS[Phospho (STY)]PGLSM[Oxidation (M)]PSSSPPIK_.3;_RAS[Phospho (STY)]PGLSM[Oxidation (M)]PSSS[Phospho (STY)]PPIK_.3	_RAS[Phospho (STY)]PGLSM[Oxidation (M)]PSSSPPIK_.3;_RAS[Phospho (STY)]PGLSM[Oxidation (M)]PSSSPPIK_.2	_RAS[Phospho (STY)]PGLSM[Oxidation (M)]PSSSPPIK_.3;_RAS[Phospho (STY)]PGLSM[Oxidation (M)]PSSS[Phospho (STY)]PPIK_.3;_RAS[Phospho (STY)]PGLSM[Oxidation (M)]PSSSPPIK_.2	_RAS[Phospho (STY)]PGLSM[Oxidation (M)]PSSSPPIK_.3;_RAS[Phospho (STY)]PGLSM[Oxidation (M)]PSSSPPIK_.2	_RAS[Phospho (STY)]PGLSM[Oxidation (M)]PSSSPPIK_.3;_RAS[Phospho (STY)]PGLSM[Oxidation (M)]PSSSPPIK_.2	3	2	2	3	2	2	1	1	1	1	1	1	9213.53	8806.79	6985.93	9189.52	5218.64	5949.63
P57682	P57682	P57682	KLF3	Homo sapiens	Krueppel-like factor 3	P57682	KLF3_HUMAN	uniprotkb_proteome_UP000005640_AND_revi_2024_03_07	>sp|P57682|KLF3_HUMAN Krueppel-like factor 3 OS=Homo sapiens OX=9606 GN=KLF3 PE=1 SV=1	7	14	20	sp	9606	1	1	uniprotkb_proteome_UP000005640_AND_revi_2024_03_07	NaN	NaN	NaN	FALSE	100	0.0728129	13.6981	9.14446e-07	KLF3_HUMAN	0	8.49177e-08	51.2095	38828.7	P57682	P57682_S92_M2	2	Phospho (STY)	S	92	PSSHRRASPGLSMPS	_RAS[Phospho (STY)]PGLSMPSSS[Phospho (STY)]PPIK_.3;_RAS[Phospho (STY)]PGLSM[Oxidation (M)]PSSS[Phospho (STY)]PPIK_.3	_RAS[Phospho (STY)]PGLSMPSSS[Phospho (STY)]PPIK_.3;_RAS[Phospho (STY)]PGLSM[Oxidation (M)]PSSS[Phospho (STY)]PPIK_.3	Filtered	_RAS[Phospho (STY)]PGLSMPSSS[Phospho (STY)]PPIK_.3;_RAS[Phospho (STY)]PGLSM[Oxidation (M)]PSSS[Phospho (STY)]PPIK_.3	Filtered	_RAS[Phospho (STY)]PGLSMPSSS[Phospho (STY)]PPIK_.3	2	2	Filtered	2	Filtered	1	1	1	Filtered	1	Filtered	1	7775.14	6084.73	Filtered	9024.56	Filtered	5434.75
P57682	P57682	P57682	KLF3	Homo sapiens	Krueppel-like factor 3	P57682	KLF3_HUMAN	uniprotkb_proteome_UP000005640_AND_revi_2024_03_07	>sp|P57682|KLF3_HUMAN Krueppel-like factor 3 OS=Homo sapiens OX=9606 GN=KLF3 PE=1 SV=1	7	14	20	sp	9606	1	1	uniprotkb_proteome_UP000005640_AND_revi_2024_03_07	NaN	NaN	NaN	FALSE	100	0.0728129	13.6981	9.14446e-07	KLF3_HUMAN	0	8.49177e-08	51.2095	38828.7	P57682	P57682_S101_M2	2	Phospho (STY)	S	101	GLSMPSSSPPIKKYS	_RAS[Phospho (STY)]PGLSMPSSS[Phospho (STY)]PPIK_.3;_RAS[Phospho (STY)]PGLSM[Oxidation (M)]PSSS[Phospho (STY)]PPIK_.3	_RAS[Phospho (STY)]PGLSMPSSS[Phospho (STY)]PPIK_.3;_RAS[Phospho (STY)]PGLSM[Oxidation (M)]PSSS[Phospho (STY)]PPIK_.3	Filtered	_RAS[Phospho (STY)]PGLSMPSSS[Phospho (STY)]PPIK_.3;_RAS[Phospho (STY)]PGLSM[Oxidation (M)]PSSS[Phospho (STY)]PPIK_.3	Filtered	_RAS[Phospho (STY)]PGLSMPSSS[Phospho (STY)]PPIK_.3	2	2	Filtered	2	Filtered	1	0.932332	0.884618	Filtered	0.926107	Filtered	0.95438	7775.14	6084.73	Filtered	9024.56	Filtered	5434.75
P57682	P57682	P57682	KLF3	Homo sapiens	Krueppel-like factor 3	P57682	KLF3_HUMAN	uniprotkb_proteome_UP000005640_AND_revi_2024_03_07	>sp|P57682|KLF3_HUMAN Krueppel-like factor 3 OS=Homo sapiens OX=9606 GN=KLF3 PE=1 SV=1	7	14	20	sp	9606	1	1	uniprotkb_proteome_UP000005640_AND_revi_2024_03_07	NaN	NaN	NaN	FALSE	100	0.0728129	13.6981	9.14446e-07	KLF3_HUMAN	0	8.49177e-08	51.2095	38828.7	P57682	P57682_S101_M1	1	Phospho (STY)	S	101	GLSMPSSSPPIKKYS	Filtered	Filtered	_ASPGLSMPSSS[Phospho (STY)]PPIK_.2	_ASPGLSMPSSS[Phospho (STY)]PPIK_.2	Filtered	_ASPGLSMPSSS[Phospho (STY)]PPIK_.2	Filtered	Filtered	1	1	Filtered	1	Filtered	Filtered	0.977241	0.92607	Filtered	0.93252	Filtered	Filtered	6983.68	6499.12	Filtered	6709.08
P57682	P57682	P57682	KLF3	Homo sapiens	Krueppel-like factor 3	P57682	KLF3_HUMAN	uniprotkb_proteome_UP000005640_AND_revi_2024_03_07	>sp|P57682|KLF3_HUMAN Krueppel-like factor 3 OS=Homo sapiens OX=9606 GN=KLF3 PE=1 SV=1	7	14	20	sp	9606	1	1	uniprotkb_proteome_UP000005640_AND_revi_2024_03_07	NaN	NaN	NaN	FALSE	100	0.0728129	13.6981	9.14446e-07	KLF3_HUMAN	0	8.49177e-08	51.2095	38828.7	P57682	P57682_S70_M1	1	Phospho (STY)	S	70	DLTVNKRSSPPSAGN	Filtered	Filtered	Filtered	_RS[Phospho (STY)]SPPSAGNSPSSLK_.3	Filtered	Filtered	Filtered	Filtered	Filtered	1	Filtered	Filtered	Filtered	Filtered	Filtered	0.949298	Filtered	Filtered	Filtered	Filtered	Filtered	4429.42	Filtered	Filtered
P57682	P57682	P57682	KLF3	Homo sapiens	Krueppel-like factor 3	P57682	KLF3_HUMAN	uniprotkb_proteome_UP000005640_AND_revi_2024_03_07	>sp|P57682|KLF3_HUMAN Krueppel-like factor 3 OS=Homo sapiens OX=9606 GN=KLF3 PE=1 SV=1	7	14	20	sp	9606	1	1	uniprotkb_proteome_UP000005640_AND_revi_2024_03_07	NaN	NaN	NaN	FALSE	100	0.0728129	13.6981	9.14446e-07	KLF3_HUMAN	0	8.49177e-08	51.2095	38828.7	P57682	P57682_S71_M1	1	Phospho (STY)	S	71	LTVNKRSSPPSAGNS	_RSS[Phospho (STY)]PPSAGNSPSSLK_.3;_RSS[Phospho (STY)]PPSAGNSPSSLK_.2	_RSS[Phospho (STY)]PPSAGNSPSSLK_.2	_RSS[Phospho (STY)]PPSAGNSPSSLK_.2	_RSS[Phospho (STY)]PPSAGNSPSSLK_.2	_RSS[Phospho (STY)]PPSAGNSPSSLK_.2	_RSS[Phospho (STY)]PPSAGNSPSSLK_.3;_RSS[Phospho (STY)]PPSAGNSPSSLK_.2	2	1	1	1	1	2	0.949137	0.989511	0.999575	0.997556	0.971309	0.996355	8281.18	4985.9	4151.81	2940.36	3650.54	7633.14
P57682	P57682	P57682	KLF3	Homo sapiens	Krueppel-like factor 3	P57682	KLF3_HUMAN	uniprotkb_proteome_UP000005640_AND_revi_2024_03_07	>sp|P57682|KLF3_HUMAN Krueppel-like factor 3 OS=Homo sapiens OX=9606 GN=KLF3 PE=1 SV=1	7	14	20	sp	9606	1	1	uniprotkb_proteome_UP000005640_AND_revi_2024_03_07	NaN	NaN	NaN	FALSE	100	0.0728129	13.6981	9.14446e-07	KLF3_HUMAN	0	8.49177e-08	51.2095	38828.7	P57682	P57682_S78_M1	1	Phospho (STY)	S	78	SPPSAGNSPSSLKFP	Filtered	_RSSPPSAGNS[Phospho (STY)]PSSLK_.2	Filtered	Filtered	Filtered	Filtered	Filtered	1	Filtered	Filtered	Filtered	Filtered	Filtered	0.964351	Filtered	Filtered	Filtered	Filtered	Filtered	1.9032	Filtered	Filtered	Filtered	Filtered
P57682	P57682	P57682	KLF3	Homo sapiens	Krueppel-like factor 3	P57682	KLF3_HUMAN	uniprotkb_proteome_UP000005640_AND_revi_2024_03_07	>sp|P57682|KLF3_HUMAN Krueppel-like factor 3 OS=Homo sapiens OX=9606 GN=KLF3 PE=1 SV=1	7	14	20	sp	9606	1	1	uniprotkb_proteome_UP000005640_AND_revi_2024_03_07	NaN	NaN	NaN	FALSE	100	0.0728129	13.6981	9.14446e-07	KLF3_HUMAN	0	8.49177e-08	51.2095	38828.7	P57682	P57682_Y107_M1	1	Phospho (STY)	Y	107	SSPPIKKYSPPSPGV	Filtered	Filtered	_Y[Phospho (STY)]SPPSPGVQPFGVPLSMPPVMAAALSR_.3;_KY[Phospho (STY)]SPPSPGVQPFGVPLSMPPVMAAALSR_.4	Filtered	Filtered	_KY[Phospho (STY)]SPPSPGVQPFGVPLSMPPVMAAALSR_.4	Filtered	Filtered	2	Filtered	Filtered	1	Filtered	Filtered	0.975722	Filtered	Filtered	0.942707	Filtered	Filtered	37.8575	Filtered	Filtered	39.8388
P57682	P57682	P57682	KLF3	Homo sapiens	Krueppel-like factor 3	P57682	KLF3_HUMAN	uniprotkb_proteome_UP000005640_AND_revi_2024_03_07	>sp|P57682|KLF3_HUMAN Krueppel-like factor 3 OS=Homo sapiens OX=9606 GN=KLF3 PE=1 SV=1	7	14	20	sp	9606	1	1	uniprotkb_proteome_UP000005640_AND_revi_2024_03_07	NaN	NaN	NaN	FALSE	100	0.0728129	13.6981	9.14446e-07	KLF3_HUMAN	0	8.49177e-08	51.2095	38828.7	P57682	P57682_S111_M1	1	Phospho (STY)	S	111	IKKYSPPSPGVQPFG	_YSPPS[Phospho (STY)]PGVQPFGVPLSMPPVMAAALSR_.3	_YSPPS[Phospho (STY)]PGVQPFGVPLSMPPVMAAALSR_.3	Filtered	Filtered	Filtered	Filtered	1	1	Filtered	Filtered	Filtered	Filtered	0.76723	0.880662	Filtered	Filtered	Filtered	Filtered	509.118	1357.92	Filtered	Filtered	Filtered	Filtered
P57682	P57682	P57682	KLF3	Homo sapiens	Krueppel-like factor 3	P57682	KLF3_HUMAN	uniprotkb_proteome_UP000005640_AND_revi_2024_03_07	>sp|P57682|KLF3_HUMAN Krueppel-like factor 3 OS=Homo sapiens OX=9606 GN=KLF3 PE=1 SV=1	7	14	20	sp	9606	1	1	uniprotkb_proteome_UP000005640_AND_revi_2024_03_07	NaN	NaN	NaN	FALSE	100	0.0728129	13.6981	9.14446e-07	KLF3_HUMAN	0	8.49177e-08	51.2095	38828.7	P57682	P57682_S122_M1	1	Phospho (STY)	S	122	QPFGVPLSMPPVMAA	_KYSPPSPGVQPFGVPLS[Phospho (STY)]MPPVMAAALSR_.4	Filtered	Filtered	Filtered	_KYSPPSPGVQPFGVPLS[Phospho (STY)]MPPVMAAALSR_.4	Filtered	1	Filtered	Filtered	Filtered	1	Filtered	0.991383	Filtered	Filtered	Filtered	0.972283	Filtered	67.2364	Filtered	Filtered	Filtered	1	Filtered
P57721	P57721	P57721	PCBP3	Homo sapiens	Poly(rC)-binding protein 3	P57721	PCBP3_HUMAN	uniprotkb_proteome_UP000005640_AND_revi_2024_03_07	>sp|P57721|PCBP3_HUMAN Poly(rC)-binding protein 3 OS=Homo sapiens OX=9606 GN=PCBP3 PE=1 SV=2	1	2	3	sp	9606	1	2	uniprotkb_proteome_UP000005640_AND_revi_2024_03_07	NaN	NaN	NaN	FALSE	100	0.252912	10.8957	1.3109e-05	PCBP3_HUMAN	0.000141243	9.74277e-07	48.825	39465.2	P57721	P57721_S201_M1	1	Phospho (STY)	S	201	ICVVMLESPPKGATI	_QIC[Carbamidomethyl (C)]VVMLES[Phospho (STY)]PPK_.2;_QIC[Carbamidomethyl (C)]VVM[Oxidation (M)]LES[Phospho (STY)]PPK_.2;_QIC[Carbamidomethyl (C)]VVMLES[Phospho (STY)]PPK_.3	_QIC[Carbamidomethyl (C)]VVMLES[Phospho (STY)]PPK_.2;_QIC[Carbamidomethyl (C)]VVM[Oxidation (M)]LES[Phospho (STY)]PPK_.2;_QIC[Carbamidomethyl (C)]VVMLES[Phospho (STY)]PPK_.3	_QIC[Carbamidomethyl (C)]VVMLES[Phospho (STY)]PPK_.2;_QIC[Carbamidomethyl (C)]VVM[Oxidation (M)]LES[Phospho (STY)]PPK_.2;_QIC[Carbamidomethyl (C)]VVMLES[Phospho (STY)]PPK_.3	_QIC[Carbamidomethyl (C)]VVMLES[Phospho (STY)]PPK_.2;_QIC[Carbamidomethyl (C)]VVM[Oxidation (M)]LES[Phospho (STY)]PPK_.2;_QIC[Carbamidomethyl (C)]VVMLES[Phospho (STY)]PPK_.3	_QIC[Carbamidomethyl (C)]VVMLES[Phospho (STY)]PPK_.2;_QIC[Carbamidomethyl (C)]VVM[Oxidation (M)]LES[Phospho (STY)]PPK_.2;_QIC[Carbamidomethyl (C)]VVMLES[Phospho (STY)]PPK_.3	_QIC[Carbamidomethyl (C)]VVMLES[Phospho (STY)]PPK_.2;_QIC[Carbamidomethyl (C)]VVM[Oxidation (M)]LES[Phospho (STY)]PPK_.2;_QIC[Carbamidomethyl (C)]VVMLES[Phospho (STY)]PPK_.3	3	3	3	3	3	3	1	1	1	1	1	1	6325.01	5583.66	5555.07	5377.05	6147.66	5582.88
P57721	P57721	P57721	PCBP3	Homo sapiens	Poly(rC)-binding protein 3	P57721	PCBP3_HUMAN	uniprotkb_proteome_UP000005640_AND_revi_2024_03_07	>sp|P57721|PCBP3_HUMAN Poly(rC)-binding protein 3 OS=Homo sapiens OX=9606 GN=PCBP3 PE=1 SV=2	1	2	3	sp	9606	1	2	uniprotkb_proteome_UP000005640_AND_revi_2024_03_07	NaN	NaN	NaN	FALSE	100	0.252912	10.8957	1.3109e-05	PCBP3_HUMAN	0.000141243	9.74277e-07	48.825	39465.2	P57721	P57721_C195_M1	1	Carbamidomethyl (C)	C	195	IQCVKQICVVMLESP	_QIC[Carbamidomethyl (C)]VVMLES[Phospho (STY)]PPK_.2;_QIC[Carbamidomethyl (C)]VVM[Oxidation (M)]LES[Phospho (STY)]PPK_.2;_QIC[Carbamidomethyl (C)]VVMLES[Phospho (STY)]PPK_.3	_QIC[Carbamidomethyl (C)]VVMLES[Phospho (STY)]PPK_.2;_QIC[Carbamidomethyl (C)]VVM[Oxidation (M)]LES[Phospho (STY)]PPK_.2;_QIC[Carbamidomethyl (C)]VVMLES[Phospho (STY)]PPK_.3	_QIC[Carbamidomethyl (C)]VVMLES[Phospho (STY)]PPK_.2;_QIC[Carbamidomethyl (C)]VVM[Oxidation (M)]LES[Phospho (STY)]PPK_.2;_QIC[Carbamidomethyl (C)]VVMLES[Phospho (STY)]PPK_.3	_QIC[Carbamidomethyl (C)]VVMLES[Phospho (STY)]PPK_.2;_QIC[Carbamidomethyl (C)]VVM[Oxidation (M)]LES[Phospho (STY)]PPK_.2;_QIC[Carbamidomethyl (C)]VVMLES[Phospho (STY)]PPK_.3	_QIC[Carbamidomethyl (C)]VVMLES[Phospho (STY)]PPK_.2;_QIC[Carbamidomethyl (C)]VVM[Oxidation (M)]LES[Phospho (STY)]PPK_.2;_QIC[Carbamidomethyl (C)]VVMLES[Phospho (STY)]PPK_.3	_QIC[Carbamidomethyl (C)]VVMLES[Phospho (STY)]PPK_.2;_QIC[Carbamidomethyl (C)]VVM[Oxidation (M)]LES[Phospho (STY)]PPK_.2;_QIC[Carbamidomethyl (C)]VVMLES[Phospho (STY)]PPK_.3	3	3	3	3	3	3	1	1	1	1	1	1	6325.01	5583.66	5555.07	5377.05	6147.66	5582.88
P57721	P57721	P57721	PCBP3	Homo sapiens	Poly(rC)-binding protein 3	P57721	PCBP3_HUMAN	uniprotkb_proteome_UP000005640_AND_revi_2024_03_07	>sp|P57721|PCBP3_HUMAN Poly(rC)-binding protein 3 OS=Homo sapiens OX=9606 GN=PCBP3 PE=1 SV=2	1	2	3	sp	9606	1	2	uniprotkb_proteome_UP000005640_AND_revi_2024_03_07	NaN	NaN	NaN	FALSE	100	0.252912	10.8957	1.3109e-05	PCBP3_HUMAN	0.000141243	9.74277e-07	48.825	39465.2	P57721	P57721_M198_M1	1	Oxidation (M)	M	198	VKQICVVMLESPPKG	_QIC[Carbamidomethyl (C)]VVM[Oxidation (M)]LES[Phospho (STY)]PPK_.2	_QIC[Carbamidomethyl (C)]VVM[Oxidation (M)]LES[Phospho (STY)]PPK_.2	_QIC[Carbamidomethyl (C)]VVM[Oxidation (M)]LES[Phospho (STY)]PPK_.2	_QIC[Carbamidomethyl (C)]VVM[Oxidation (M)]LES[Phospho (STY)]PPK_.2	_QIC[Carbamidomethyl (C)]VVM[Oxidation (M)]LES[Phospho (STY)]PPK_.2	_QIC[Carbamidomethyl (C)]VVM[Oxidation (M)]LES[Phospho (STY)]PPK_.2	1	1	1	1	1	1	1	1	1	1	1	1	2020.32	1168.11	1260.45	631.821	1468	734.56
P57729	P57729	P57729	RAB38	Homo sapiens	Ras-related protein Rab-38	P57729	RAB38_HUMAN	uniprotkb_proteome_UP000005640_AND_revi_2024_03_07	>sp|P57729|RAB38_HUMAN Ras-related protein Rab-38 OS=Homo sapiens OX=9606 GN=RAB38 PE=1 SV=1	1	1	1	sp	9606	1	1	uniprotkb_proteome_UP000005640_AND_revi_2024_03_07	NaN	NaN	NaN	FALSE	16.7	NaN	8.00303	6.33226e-05	RAB38_HUMAN	0.000141243	5.26388e-06	46.9057	23712.3	P57729	P57729_S187_M1	1	Phospho (STY)	S	187	NECDLMESIEPDVVK	Filtered	Filtered	Filtered	Filtered	Filtered	_HILANEC[Carbamidomethyl (C)]DLMES[Phospho (STY)]IEPDVVKPHLTSTK_.4	Filtered	Filtered	Filtered	Filtered	Filtered	1	Filtered	Filtered	Filtered	Filtered	Filtered	0.928645	Filtered	Filtered	Filtered	Filtered	Filtered	256.538
P57729	P57729	P57729	RAB38	Homo sapiens	Ras-related protein Rab-38	P57729	RAB38_HUMAN	uniprotkb_proteome_UP000005640_AND_revi_2024_03_07	>sp|P57729|RAB38_HUMAN Ras-related protein Rab-38 OS=Homo sapiens OX=9606 GN=RAB38 PE=1 SV=1	1	1	1	sp	9606	1	1	uniprotkb_proteome_UP000005640_AND_revi_2024_03_07	NaN	NaN	NaN	FALSE	16.7	NaN	8.00303	6.33226e-05	RAB38_HUMAN	0.000141243	5.26388e-06	46.9057	23712.3	P57729	P57729_C182_M1	1	Carbamidomethyl (C)	C	182	KHILANECDLMESIE	Filtered	Filtered	Filtered	Filtered	Filtered	_HILANEC[Carbamidomethyl (C)]DLMES[Phospho (STY)]IEPDVVKPHLTSTK_.4	Filtered	Filtered	Filtered	Filtered	Filtered	1	Filtered	Filtered	Filtered	Filtered	Filtered	1	Filtered	Filtered	Filtered	Filtered	Filtered	256.538
P57737	P57737	P57737	CORO7	Homo sapiens	Coronin-7	P57737	CORO7_HUMAN	uniprotkb_proteome_UP000005640_AND_revi_2024_03_07	>sp|P57737|CORO7_HUMAN Coronin-7 OS=Homo sapiens OX=9606 GN=CORO7 PE=1 SV=2	8	9	10	sp	9606	1	2	uniprotkb_proteome_UP000005640_AND_revi_2024_03_07	NaN	NaN	NaN	FALSE	100	0.101944	9.97646	1.24882e-07	CORO7_HUMAN	0	1.80361e-08	52.6333	100605	P57737	P57737_S21_M1	1	Phospho (STY)	S	21	ARPPRRESWISDIRA	_RES[Phospho (STY)]WISDIR_.2	_RES[Phospho (STY)]WISDIR_.2	_RES[Phospho (STY)]WISDIR_.2	_RES[Phospho (STY)]WISDIR_.2	_RES[Phospho (STY)]WISDIR_.2	_RES[Phospho (STY)]WISDIR_.2	1	1	1	1	1	1	0.980236	0.999926	1	0.99977	1	1	1453.57	1560.55	1571.23	1597.47	1493.3	2141.91
P57737	P57737	P57737	CORO7	Homo sapiens	Coronin-7	P57737	CORO7_HUMAN	uniprotkb_proteome_UP000005640_AND_revi_2024_03_07	>sp|P57737|CORO7_HUMAN Coronin-7 OS=Homo sapiens OX=9606 GN=CORO7 PE=1 SV=2	8	9	10	sp	9606	1	2	uniprotkb_proteome_UP000005640_AND_revi_2024_03_07	NaN	NaN	NaN	FALSE	100	0.101944	9.97646	1.24882e-07	CORO7_HUMAN	0	1.80361e-08	52.6333	100605	P57737	P57737_S465_M1	1	Phospho (STY)	S	465	PSLRSLQSLLGPSSK	_SLQS[Phospho (STY)]LLGPSSK_.2	_SLQS[Phospho (STY)]LLGPSSK_.2	_SLQS[Phospho (STY)]LLGPSSK_.2	_SLQS[Phospho (STY)]LLGPSSK_.2	_SLQS[Phospho (STY)]LLGPSSK_.2	_SLQS[Phospho (STY)]LLGPSSK_.2	1	1	1	1	1	1	0.999999	1	1	1	1	0.999993	599.971	664.687	628.694	1282.58	1419.68	1368.69
P57737	P57737	P57737	CORO7	Homo sapiens	Coronin-7	P57737	CORO7_HUMAN	uniprotkb_proteome_UP000005640_AND_revi_2024_03_07	>sp|P57737|CORO7_HUMAN Coronin-7 OS=Homo sapiens OX=9606 GN=CORO7 PE=1 SV=2	8	9	10	sp	9606	1	2	uniprotkb_proteome_UP000005640_AND_revi_2024_03_07	NaN	NaN	NaN	FALSE	100	0.101944	9.97646	1.24882e-07	CORO7_HUMAN	0	1.80361e-08	52.6333	100605	P57737	P57737_S462_M1	1	Phospho (STY)	S	462	GTSPSLRSLQSLLGP	Filtered	_S[Phospho (STY)]LQSLLGPSSK_.2	_S[Phospho (STY)]LQSLLGPSSK_.2	_S[Phospho (STY)]LQSLLGPSSK_.2	Filtered	Filtered	Filtered	1	1	1	Filtered	Filtered	Filtered	0.999997	0.999838	0.997626	Filtered	Filtered	Filtered	280.5	241.598	177.818	Filtered	Filtered
P57737	P57737	P57737	CORO7	Homo sapiens	Coronin-7	P57737	CORO7_HUMAN	uniprotkb_proteome_UP000005640_AND_revi_2024_03_07	>sp|P57737|CORO7_HUMAN Coronin-7 OS=Homo sapiens OX=9606 GN=CORO7 PE=1 SV=2	8	9	10	sp	9606	1	2	uniprotkb_proteome_UP000005640_AND_revi_2024_03_07	NaN	NaN	NaN	FALSE	100	0.101944	9.97646	1.24882e-07	CORO7_HUMAN	0	1.80361e-08	52.6333	100605	P57737	P57737_C505_M1	1	Carbamidomethyl (C)	C	505	PGESDGFCANKLRVA	_GLNLTTPGESDGFC[Carbamidomethyl (C)]ANK_.2	_GLNLTTPGESDGFC[Carbamidomethyl (C)]ANK_.2	_GLNLTTPGESDGFC[Carbamidomethyl (C)]ANK_.2	_GLNLTTPGESDGFC[Carbamidomethyl (C)]ANK_.2	_GLNLTTPGESDGFC[Carbamidomethyl (C)]ANK_.2	_GLNLTTPGESDGFC[Carbamidomethyl (C)]ANK_.2	1	1	1	1	1	1	1	1	1	1	1	1	637.184	873.422	819.613	887.987	771.607	574.917
P57737	P57737	P57737	CORO7	Homo sapiens	Coronin-7	P57737	CORO7_HUMAN	uniprotkb_proteome_UP000005640_AND_revi_2024_03_07	>sp|P57737|CORO7_HUMAN Coronin-7 OS=Homo sapiens OX=9606 GN=CORO7 PE=1 SV=2	8	9	10	sp	9606	1	2	uniprotkb_proteome_UP000005640_AND_revi_2024_03_07	NaN	NaN	NaN	FALSE	100	0.101944	9.97646	1.24882e-07	CORO7_HUMAN	0	1.80361e-08	52.6333	100605	P57737	P57737_C42_M1	1	Carbamidomethyl (C)	C	42	RNHIKSSCSLIAFNS	_SSC[Carbamidomethyl (C)]SLIAFNSDRPGVLGIVPLQGQGEDK_.4	_SSC[Carbamidomethyl (C)]SLIAFNSDRPGVLGIVPLQGQGEDK_.4	_SSC[Carbamidomethyl (C)]SLIAFNSDRPGVLGIVPLQGQGEDK_.4	_SSC[Carbamidomethyl (C)]SLIAFNSDRPGVLGIVPLQGQGEDK_.4	_SSC[Carbamidomethyl (C)]SLIAFNSDRPGVLGIVPLQGQGEDK_.4	_SSC[Carbamidomethyl (C)]SLIAFNSDRPGVLGIVPLQGQGEDK_.4	1	1	1	1	1	1	1	1	1	1	1	1	118.774	8.40166	83.6466	249.871	126.54	190.366
P57737	P57737	P57737	CORO7	Homo sapiens	Coronin-7	P57737	CORO7_HUMAN	uniprotkb_proteome_UP000005640_AND_revi_2024_03_07	>sp|P57737|CORO7_HUMAN Coronin-7 OS=Homo sapiens OX=9606 GN=CORO7 PE=1 SV=2	8	9	10	sp	9606	1	2	uniprotkb_proteome_UP000005640_AND_revi_2024_03_07	NaN	NaN	NaN	FALSE	100	0.101944	9.97646	1.24882e-07	CORO7_HUMAN	0	1.80361e-08	52.6333	100605	P57737	P57737_S879_M1	1	Phospho (STY)	S	879	APARRAPSSAQYLEE	_RAPS[Phospho (STY)]SAQYLEEK_.2	_RAPS[Phospho (STY)]SAQYLEEK_.3	Filtered	_RAPS[Phospho (STY)]SAQYLEEK_.2	_RAPS[Phospho (STY)]SAQYLEEK_.2	_RAPS[Phospho (STY)]SAQYLEEK_.2;_RAPS[Phospho (STY)]SAQYLEEK_.3	1	1	Filtered	1	1	2	0.989587	0.945634	Filtered	0.838536	0.970412	0.998467	710.482	244.184	Filtered	38.9551	1775.62	968.302
P57737	P57737	P57737	CORO7	Homo sapiens	Coronin-7	P57737	CORO7_HUMAN	uniprotkb_proteome_UP000005640_AND_revi_2024_03_07	>sp|P57737|CORO7_HUMAN Coronin-7 OS=Homo sapiens OX=9606 GN=CORO7 PE=1 SV=2	8	9	10	sp	9606	1	2	uniprotkb_proteome_UP000005640_AND_revi_2024_03_07	NaN	NaN	NaN	FALSE	100	0.101944	9.97646	1.24882e-07	CORO7_HUMAN	0	1.80361e-08	52.6333	100605	P57737	P57737_C695_M1	1	Carbamidomethyl (C)	C	695	VWVCDGRCLLVSGFD	_C[Carbamidomethyl (C)]LLVSGFDSQSER_.2	Filtered	_C[Carbamidomethyl (C)]LLVSGFDSQSER_.2	_C[Carbamidomethyl (C)]LLVSGFDSQSER_.2	_C[Carbamidomethyl (C)]LLVSGFDSQSER_.2	_C[Carbamidomethyl (C)]LLVSGFDSQSER_.2	1	Filtered	1	1	1	1	1	Filtered	1	1	1	1	415.395	Filtered	258.244	313.136	143.749	281.495
P57737	P57737	P57737	CORO7	Homo sapiens	Coronin-7	P57737	CORO7_HUMAN	uniprotkb_proteome_UP000005640_AND_revi_2024_03_07	>sp|P57737|CORO7_HUMAN Coronin-7 OS=Homo sapiens OX=9606 GN=CORO7 PE=1 SV=2	8	9	10	sp	9606	1	2	uniprotkb_proteome_UP000005640_AND_revi_2024_03_07	NaN	NaN	NaN	FALSE	100	0.101944	9.97646	1.24882e-07	CORO7_HUMAN	0	1.80361e-08	52.6333	100605	P57737	P57737_C363_M1	1	Carbamidomethyl (C)	C	363	LFPDTAGCVPATDPH	Filtered	Filtered	_AVEFHEDLFPDTAGC[Carbamidomethyl (C)]VPATDPHSWWAGDNQQVQK_.4	_AVEFHEDLFPDTAGC[Carbamidomethyl (C)]VPATDPHSWWAGDNQQVQK_.4	_AVEFHEDLFPDTAGC[Carbamidomethyl (C)]VPATDPHSWWAGDNQQVQK_.4	_AVEFHEDLFPDTAGC[Carbamidomethyl (C)]VPATDPHSWWAGDNQQVQK_.4	Filtered	Filtered	1	1	1	1	Filtered	Filtered	1	1	1	1	Filtered	Filtered	361.431	226.569	274.405	472.822
P57740	P57740	P57740	NUP107	Homo sapiens	Nuclear pore complex protein Nup107	P57740	NU107_HUMAN	uniprotkb_proteome_UP000005640_AND_revi_2024_03_07	>sp|P57740|NU107_HUMAN Nuclear pore complex protein Nup107 OS=Homo sapiens OX=9606 GN=NUP107 PE=1 SV=1	28	41	46	sp	9606	1	1	uniprotkb_proteome_UP000005640_AND_revi_2024_03_07	NaN	NaN	NaN	FALSE	100	0.0826972	13.9009	8.99293e-10	NU107_HUMAN	0	8.85057e-10	55.4878	106374	P57740	P57740_S86_M1	1	Phospho (STY)	S	86	ILGTGGKSPRLTQSS	_QPDISC[Carbamidomethyl (C)]ILGTGGKS[Phospho (STY)]PR_.3;_QPDISC[Carbamidomethyl (C)]ILGTGGKS[Phospho (STY)]PR_.2	_QPDISC[Carbamidomethyl (C)]ILGTGGKS[Phospho (STY)]PR_.3;_QPDISC[Carbamidomethyl (C)]ILGTGGKS[Phospho (STY)]PR_.2	_QPDISC[Carbamidomethyl (C)]ILGTGGKS[Phospho (STY)]PR_.3;_QPDISC[Carbamidomethyl (C)]ILGTGGKS[Phospho (STY)]PR_.2	_QPDISC[Carbamidomethyl (C)]ILGTGGKS[Phospho (STY)]PR_.3;_QPDISC[Carbamidomethyl (C)]ILGTGGKS[Phospho (STY)]PR_.2	_QPDISC[Carbamidomethyl (C)]ILGTGGKS[Phospho (STY)]PR_.3;_QPDISC[Carbamidomethyl (C)]ILGTGGKS[Phospho (STY)]PR_.2	_QPDISC[Carbamidomethyl (C)]ILGTGGKS[Phospho (STY)]PR_.3;_QPDISC[Carbamidomethyl (C)]ILGTGGKS[Phospho (STY)]PR_.2	2	2	2	2	2	2	1	1	1	1	1	1	48539.9	47116.1	51908.2	61931.6	70148.1	57031.7
P57740	P57740	P57740	NUP107	Homo sapiens	Nuclear pore complex protein Nup107	P57740	NU107_HUMAN	uniprotkb_proteome_UP000005640_AND_revi_2024_03_07	>sp|P57740|NU107_HUMAN Nuclear pore complex protein Nup107 OS=Homo sapiens OX=9606 GN=NUP107 PE=1 SV=1	28	41	46	sp	9606	1	1	uniprotkb_proteome_UP000005640_AND_revi_2024_03_07	NaN	NaN	NaN	FALSE	100	0.0826972	13.9009	8.99293e-10	NU107_HUMAN	0	8.85057e-10	55.4878	106374	P57740	P57740_C78_M1	1	Carbamidomethyl (C)	C	78	LRQPDISCILGTGGK	_QPDISC[Carbamidomethyl (C)]ILGTGGKS[Phospho (STY)]PR_.3;_QPDISC[Carbamidomethyl (C)]ILGTGGKS[Phospho (STY)]PR_.2;_S[Phospho (STY)]LLRQPDISC[Carbamidomethyl (C)]ILGTGGK_.3;_QPDISC[Carbamidomethyl (C)]ILGTGGK_.2;_QPDISC[Carbamidomethyl (C)]ILGT[Phospho (STY)]GGK_.2	_QPDISC[Carbamidomethyl (C)]ILGTGGKS[Phospho (STY)]PR_.3;_QPDISC[Carbamidomethyl (C)]ILGTGGKS[Phospho (STY)]PR_.2;_S[Phospho (STY)]LLRQPDISC[Carbamidomethyl (C)]ILGTGGK_.3;_QPDISC[Carbamidomethyl (C)]ILGTGGK_.2;_QPDISC[Carbamidomethyl (C)]ILGT[Phospho (STY)]GGK_.2	_QPDISC[Carbamidomethyl (C)]ILGTGGKS[Phospho (STY)]PR_.3;_QPDISC[Carbamidomethyl (C)]ILGTGGKS[Phospho (STY)]PR_.2;_S[Phospho (STY)]LLRQPDISC[Carbamidomethyl (C)]ILGTGGK_.3;_QPDISC[Carbamidomethyl (C)]ILGTGGK_.2;_QPDISC[Carbamidomethyl (C)]ILGT[Phospho (STY)]GGK_.2	_QPDISC[Carbamidomethyl (C)]ILGTGGKS[Phospho (STY)]PR_.3;_QPDISC[Carbamidomethyl (C)]ILGTGGKS[Phospho (STY)]PR_.2;_S[Phospho (STY)]LLRQPDISC[Carbamidomethyl (C)]ILGTGGK_.3;_QPDISC[Carbamidomethyl (C)]ILGTGGK_.2;_QPDISC[Carbamidomethyl (C)]ILGT[Phospho (STY)]GGK_.2;_QPDIS[Phospho (STY)]C[Carbamidomethyl (C)]ILGTGGK_.2	_QPDISC[Carbamidomethyl (C)]ILGTGGKS[Phospho (STY)]PR_.3;_QPDISC[Carbamidomethyl (C)]ILGTGGKS[Phospho (STY)]PR_.2;_QPDISC[Carbamidomethyl (C)]ILGTGGK_.2;_QPDISC[Carbamidomethyl (C)]ILGT[Phospho (STY)]GGK_.2;_QPDIS[Phospho (STY)]C[Carbamidomethyl (C)]ILGTGGK_.2	_QPDISC[Carbamidomethyl (C)]ILGTGGKS[Phospho (STY)]PR_.3;_QPDISC[Carbamidomethyl (C)]ILGTGGKS[Phospho (STY)]PR_.2;_SLLRQPDIS[Phospho (STY)]C[Carbamidomethyl (C)]ILGTGGK_.3;_S[Phospho (STY)]LLRQPDISC[Carbamidomethyl (C)]ILGTGGK_.3;_QPDISC[Carbamidomethyl (C)]ILGTGGK_.2	5	5	5	6	5	5	1	1	1	1	1	1	51339.5	49276.1	53702.5	64158.6	72488.2	58446.8
P57740	P57740	P57740	NUP107	Homo sapiens	Nuclear pore complex protein Nup107	P57740	NU107_HUMAN	uniprotkb_proteome_UP000005640_AND_revi_2024_03_07	>sp|P57740|NU107_HUMAN Nuclear pore complex protein Nup107 OS=Homo sapiens OX=9606 GN=NUP107 PE=1 SV=1	28	41	46	sp	9606	1	1	uniprotkb_proteome_UP000005640_AND_revi_2024_03_07	NaN	NaN	NaN	FALSE	100	0.0826972	13.9009	8.99293e-10	NU107_HUMAN	0	8.85057e-10	55.4878	106374	P57740	P57740_T82_M1	1	Phospho (STY)	T	82	DISCILGTGGKSPRL	_QPDISC[Carbamidomethyl (C)]ILGT[Phospho (STY)]GGK_.2	_QPDISC[Carbamidomethyl (C)]ILGT[Phospho (STY)]GGK_.2	_QPDISC[Carbamidomethyl (C)]ILGT[Phospho (STY)]GGK_.2	_QPDISC[Carbamidomethyl (C)]ILGT[Phospho (STY)]GGK_.2	_QPDISC[Carbamidomethyl (C)]ILGT[Phospho (STY)]GGK_.2	Filtered	1	1	1	1	1	Filtered	1	0.999999	0.999995	0.999892	0.968577	Filtered	1154.9	806.513	702.969	360.77	909.82	Filtered
P57740	P57740	P57740	NUP107	Homo sapiens	Nuclear pore complex protein Nup107	P57740	NU107_HUMAN	uniprotkb_proteome_UP000005640_AND_revi_2024_03_07	>sp|P57740|NU107_HUMAN Nuclear pore complex protein Nup107 OS=Homo sapiens OX=9606 GN=NUP107 PE=1 SV=1	28	41	46	sp	9606	1	1	uniprotkb_proteome_UP000005640_AND_revi_2024_03_07	NaN	NaN	NaN	FALSE	100	0.0826972	13.9009	8.99293e-10	NU107_HUMAN	0	8.85057e-10	55.4878	106374	P57740	P57740_S77_M1	1	Phospho (STY)	S	77	LLRQPDISCILGTGG	Filtered	Filtered	Filtered	_QPDIS[Phospho (STY)]C[Carbamidomethyl (C)]ILGTGGK_.2	_QPDIS[Phospho (STY)]C[Carbamidomethyl (C)]ILGTGGK_.2	_SLLRQPDIS[Phospho (STY)]C[Carbamidomethyl (C)]ILGTGGK_.3	Filtered	Filtered	Filtered	1	1	1	Filtered	Filtered	Filtered	0.988299	0.999828	0.935406	Filtered	Filtered	Filtered	628.032	326.3	178.794
P57740	P57740	P57740	NUP107	Homo sapiens	Nuclear pore complex protein Nup107	P57740	NU107_HUMAN	uniprotkb_proteome_UP000005640_AND_revi_2024_03_07	>sp|P57740|NU107_HUMAN Nuclear pore complex protein Nup107 OS=Homo sapiens OX=9606 GN=NUP107 PE=1 SV=1	28	41	46	sp	9606	1	1	uniprotkb_proteome_UP000005640_AND_revi_2024_03_07	NaN	NaN	NaN	FALSE	100	0.0826972	13.9009	8.99293e-10	NU107_HUMAN	0	8.85057e-10	55.4878	106374	P57740	P57740_S11_M1	1	Phospho (STY)	S	11	SGFGEISSPVIREAE	_SGFGEISS[Phospho (STY)]PVIR_.2	_SGFGEISS[Phospho (STY)]PVIR_.2;_SGFGEISS[Phospho (STY)]PVIR_.3	_SGFGEISS[Phospho (STY)]PVIR_.2	_SGFGEISS[Phospho (STY)]PVIR_.2;_SGFGEISS[Phospho (STY)]PVIR_.3	_SGFGEISS[Phospho (STY)]PVIR_.2	_SGFGEISS[Phospho (STY)]PVIR_.2;_SGFGEISS[Phospho (STY)]PVIR_.3	1	2	1	2	1	2	1	1	0.999998	1	1	1	29339.4	26238.1	26099.8	39104	39206.1	34772.6
P57740	P57740	P57740	NUP107	Homo sapiens	Nuclear pore complex protein Nup107	P57740	NU107_HUMAN	uniprotkb_proteome_UP000005640_AND_revi_2024_03_07	>sp|P57740|NU107_HUMAN Nuclear pore complex protein Nup107 OS=Homo sapiens OX=9606 GN=NUP107 PE=1 SV=1	28	41	46	sp	9606	1	1	uniprotkb_proteome_UP000005640_AND_revi_2024_03_07	NaN	NaN	NaN	FALSE	100	0.0826972	13.9009	8.99293e-10	NU107_HUMAN	0	8.85057e-10	55.4878	106374	P57740	P57740_S4_M1	1	Phospho (STY)	S	4	____MDRSGFGEISS	_[Acetyl (Protein N-term)]MDRS[Phospho (STY)]GFGEISSPVIR_.3;_[Acetyl (Protein N-term)]M[Oxidation (M)]DRS[Phospho (STY)]GFGEISSPVIR_.3	_[Acetyl (Protein N-term)]MDRS[Phospho (STY)]GFGEISSPVIR_.3;_[Acetyl (Protein N-term)]M[Oxidation (M)]DRS[Phospho (STY)]GFGEISSPVIR_.3	_[Acetyl (Protein N-term)]MDRS[Phospho (STY)]GFGEISSPVIR_.3;_[Acetyl (Protein N-term)]M[Oxidation (M)]DRS[Phospho (STY)]GFGEISSPVIR_.3	_[Acetyl (Protein N-term)]MDRS[Phospho (STY)]GFGEISSPVIR_.3;_[Acetyl (Protein N-term)]M[Oxidation (M)]DRS[Phospho (STY)]GFGEISSPVIR_.3	_[Acetyl (Protein N-term)]MDRS[Phospho (STY)]GFGEISSPVIR_.3;_[Acetyl (Protein N-term)]M[Oxidation (M)]DRS[Phospho (STY)]GFGEISSPVIR_.3	_[Acetyl (Protein N-term)]MDRS[Phospho (STY)]GFGEISSPVIR_.3;_[Acetyl (Protein N-term)]M[Oxidation (M)]DRS[Phospho (STY)]GFGEISSPVIR_.3	2	2	2	2	2	2	1	1	0.999977	1	0.999995	0.99999	1374.47	1092.14	1848.36	1310.21	1100.58	1726.98
P57740	P57740	P57740	NUP107	Homo sapiens	Nuclear pore complex protein Nup107	P57740	NU107_HUMAN	uniprotkb_proteome_UP000005640_AND_revi_2024_03_07	>sp|P57740|NU107_HUMAN Nuclear pore complex protein Nup107 OS=Homo sapiens OX=9606 GN=NUP107 PE=1 SV=1	28	41	46	sp	9606	1	1	uniprotkb_proteome_UP000005640_AND_revi_2024_03_07	NaN	NaN	NaN	FALSE	100	0.0826972	13.9009	8.99293e-10	NU107_HUMAN	0	8.85057e-10	55.4878	106374	P57740	P57740_T55_M1	1	Phospho (STY)	T	55	RNQVIPRTPSSFRQP	_NQVIPRT[Phospho (STY)]PSSFR_.3;_NQVIPRT[Phospho (STY)]PSSFR_.2	_NQVIPRT[Phospho (STY)]PSSFR_.3;_NQVIPRT[Phospho (STY)]PSSFR_.2	_NQVIPRT[Phospho (STY)]PSSFR_.2;_NQVIPRT[Phospho (STY)]PSSFRQPFTPTSR_.3	_NQVIPRT[Phospho (STY)]PSSFR_.3;_NQVIPRT[Phospho (STY)]PSSFRQPFTPTSR_.3;_NQVIPRT[Phospho (STY)]PSSFRQPFTPTSR_.4	_NQVIPRT[Phospho (STY)]PSSFR_.3;_NQVIPRT[Phospho (STY)]PSSFR_.2;_NQVIPRT[Phospho (STY)]PSSFRQPFTPTSR_.3	_NQVIPRT[Phospho (STY)]PSSFR_.3;_NQVIPRT[Phospho (STY)]PSSFR_.2	2	2	2	3	3	2	0.999997	1	0.999988	0.999324	0.999274	1	15237.6	15602.8	4837	24900.2	31669.9	29110.6
P57740	P57740	P57740	NUP107	Homo sapiens	Nuclear pore complex protein Nup107	P57740	NU107_HUMAN	uniprotkb_proteome_UP000005640_AND_revi_2024_03_07	>sp|P57740|NU107_HUMAN Nuclear pore complex protein Nup107 OS=Homo sapiens OX=9606 GN=NUP107 PE=1 SV=1	28	41	46	sp	9606	1	1	uniprotkb_proteome_UP000005640_AND_revi_2024_03_07	NaN	NaN	NaN	FALSE	100	0.0826972	13.9009	8.99293e-10	NU107_HUMAN	0	8.85057e-10	55.4878	106374	P57740	P57740_S58_M1	1	Phospho (STY)	S	58	VIPRTPSSFRQPFTP	_TPSS[Phospho (STY)]FRQPFTPTSR_.3	Filtered	_TPSS[Phospho (STY)]FRQPFTPTSR_.3	_TPSS[Phospho (STY)]FRQPFTPTSR_.3	_TPSS[Phospho (STY)]FRQPFTPTSR_.3	Filtered	1	Filtered	1	1	1	Filtered	0.88707	Filtered	0.926851	0.799307	0.8761	Filtered	1343.04	Filtered	1545.9	1198.87	1150.74	Filtered
P57740	P57740	P57740	NUP107	Homo sapiens	Nuclear pore complex protein Nup107	P57740	NU107_HUMAN	uniprotkb_proteome_UP000005640_AND_revi_2024_03_07	>sp|P57740|NU107_HUMAN Nuclear pore complex protein Nup107 OS=Homo sapiens OX=9606 GN=NUP107 PE=1 SV=1	28	41	46	sp	9606	1	1	uniprotkb_proteome_UP000005640_AND_revi_2024_03_07	NaN	NaN	NaN	FALSE	100	0.0826972	13.9009	8.99293e-10	NU107_HUMAN	0	8.85057e-10	55.4878	106374	P57740	P57740_S57_M1	1	Phospho (STY)	S	57	QVIPRTPSSFRQPFT	Filtered	Filtered	Filtered	_NQVIPRTPS[Phospho (STY)]SFR_.2	Filtered	Filtered	Filtered	Filtered	Filtered	1	Filtered	Filtered	Filtered	Filtered	Filtered	0.979333	Filtered	Filtered	Filtered	Filtered	Filtered	3139.57	Filtered	Filtered
P57740	P57740	P57740	NUP107	Homo sapiens	Nuclear pore complex protein Nup107	P57740	NU107_HUMAN	uniprotkb_proteome_UP000005640_AND_revi_2024_03_07	>sp|P57740|NU107_HUMAN Nuclear pore complex protein Nup107 OS=Homo sapiens OX=9606 GN=NUP107 PE=1 SV=1	28	41	46	sp	9606	1	1	uniprotkb_proteome_UP000005640_AND_revi_2024_03_07	NaN	NaN	NaN	FALSE	100	0.0826972	13.9009	8.99293e-10	NU107_HUMAN	0	8.85057e-10	55.4878	106374	P57740	P57740_T64_M1	1	Phospho (STY)	T	64	SSFRQPFTPTSRSLL	_QPFT[Phospho (STY)]PTSR_.2	_QPFT[Phospho (STY)]PTSR_.2	_QPFT[Phospho (STY)]PTSR_.2	Filtered	_QPFT[Phospho (STY)]PTSR_.2	_QPFT[Phospho (STY)]PTSR_.2	1	1	1	Filtered	1	1	0.97149	0.999979	0.999891	Filtered	0.999414	0.999996	11598.4	9064.03	9378.43	Filtered	32478.7	24244.4
P57740	P57740	P57740	NUP107	Homo sapiens	Nuclear pore complex protein Nup107	P57740	NU107_HUMAN	uniprotkb_proteome_UP000005640_AND_revi_2024_03_07	>sp|P57740|NU107_HUMAN Nuclear pore complex protein Nup107 OS=Homo sapiens OX=9606 GN=NUP107 PE=1 SV=1	28	41	46	sp	9606	1	1	uniprotkb_proteome_UP000005640_AND_revi_2024_03_07	NaN	NaN	NaN	FALSE	100	0.0826972	13.9009	8.99293e-10	NU107_HUMAN	0	8.85057e-10	55.4878	106374	P57740	P57740_S37_M1	1	Phospho (STY)	S	37	KRVLLQASQDENFGN	_RVLLQAS[Phospho (STY)]QDENFGNTTPR_.3;_VLLQAS[Phospho (STY)]QDENFGNTTPR_.3	_RVLLQAS[Phospho (STY)]QDENFGNTTPR_.3;_VLLQAS[Phospho (STY)]QDENFGNTTPR_.3	_RVLLQAS[Phospho (STY)]QDENFGNTTPR_.3;_VLLQAS[Phospho (STY)]QDENFGNTTPR_.3	_RVLLQAS[Phospho (STY)]QDENFGNTTPR_.3;_VLLQAS[Phospho (STY)]QDENFGNTTPR_.3	_RVLLQAS[Phospho (STY)]QDENFGNTTPR_.3;_VLLQAS[Phospho (STY)]QDENFGNTTPR_.3	_RVLLQAS[Phospho (STY)]QDENFGNTTPR_.3;_VLLQAS[Phospho (STY)]QDENFGNTTPR_.3	2	2	2	2	2	2	1	1	1	1	1	1	13365.9	14099.3	13254.8	19271.8	18479.5	18521.9
P57740	P57740	P57740	NUP107	Homo sapiens	Nuclear pore complex protein Nup107	P57740	NU107_HUMAN	uniprotkb_proteome_UP000005640_AND_revi_2024_03_07	>sp|P57740|NU107_HUMAN Nuclear pore complex protein Nup107 OS=Homo sapiens OX=9606 GN=NUP107 PE=1 SV=1	28	41	46	sp	9606	1	1	uniprotkb_proteome_UP000005640_AND_revi_2024_03_07	NaN	NaN	NaN	FALSE	100	0.0826972	13.9009	8.99293e-10	NU107_HUMAN	0	8.85057e-10	55.4878	106374	P57740	P57740_T46_M1	1	Phospho (STY)	T	46	DENFGNTTPRNQVIP	_RVLLQASQDENFGNTT[Phospho (STY)]PR_.3	_RVLLQASQDENFGNTT[Phospho (STY)]PR_.3	_RVLLQASQDENFGNTT[Phospho (STY)]PR_.3	_RVLLQASQDENFGNTT[Phospho (STY)]PR_.3	_RVLLQASQDENFGNTT[Phospho (STY)]PR_.3	_RVLLQASQDENFGNTT[Phospho (STY)]PR_.3	1	1	1	1	1	1	1	0.981157	0.998908	0.999964	0.999965	0.949988	5302.99	5016.66	4345.53	6007.86	5888.78	5270.24
P57740	P57740	P57740	NUP107	Homo sapiens	Nuclear pore complex protein Nup107	P57740	NU107_HUMAN	uniprotkb_proteome_UP000005640_AND_revi_2024_03_07	>sp|P57740|NU107_HUMAN Nuclear pore complex protein Nup107 OS=Homo sapiens OX=9606 GN=NUP107 PE=1 SV=1	28	41	46	sp	9606	1	1	uniprotkb_proteome_UP000005640_AND_revi_2024_03_07	NaN	NaN	NaN	FALSE	100	0.0826972	13.9009	8.99293e-10	NU107_HUMAN	0	8.85057e-10	55.4878	106374	P57740	P57740_M732_M1	1	Oxidation (M)	M	732	NQCEEQGMESPLPAE	_IPQDSIAEIYNQC[Carbamidomethyl (C)]EEQGM[Oxidation (M)]ESPLPAEDDNAIR_.4	_IPQDSIAEIYNQC[Carbamidomethyl (C)]EEQGM[Oxidation (M)]ESPLPAEDDNAIR_.4	_IPQDSIAEIYNQC[Carbamidomethyl (C)]EEQGM[Oxidation (M)]ESPLPAEDDNAIR_.4	_IPQDSIAEIYNQC[Carbamidomethyl (C)]EEQGM[Oxidation (M)]ESPLPAEDDNAIR_.4	_IPQDSIAEIYNQC[Carbamidomethyl (C)]EEQGM[Oxidation (M)]ESPLPAEDDNAIR_.4	_IPQDSIAEIYNQC[Carbamidomethyl (C)]EEQGM[Oxidation (M)]ESPLPAEDDNAIR_.4	1	1	1	1	1	1	1	1	1	1	1	1	2032.13	1946.85	1964.98	1348.64	1353.77	1334.21
P57740	P57740	P57740	NUP107	Homo sapiens	Nuclear pore complex protein Nup107	P57740	NU107_HUMAN	uniprotkb_proteome_UP000005640_AND_revi_2024_03_07	>sp|P57740|NU107_HUMAN Nuclear pore complex protein Nup107 OS=Homo sapiens OX=9606 GN=NUP107 PE=1 SV=1	28	41	46	sp	9606	1	1	uniprotkb_proteome_UP000005640_AND_revi_2024_03_07	NaN	NaN	NaN	FALSE	100	0.0826972	13.9009	8.99293e-10	NU107_HUMAN	0	8.85057e-10	55.4878	106374	P57740	P57740_C727_M1	1	Carbamidomethyl (C)	C	727	IAEIYNQCEEQGMES	_IPQDSIAEIYNQC[Carbamidomethyl (C)]EEQGM[Oxidation (M)]ESPLPAEDDNAIR_.4;_IPQDSIAEIYNQC[Carbamidomethyl (C)]EEQGMESPLPAEDDNAIR_.4	_IPQDSIAEIYNQC[Carbamidomethyl (C)]EEQGM[Oxidation (M)]ESPLPAEDDNAIR_.4;_IPQDSIAEIYNQC[Carbamidomethyl (C)]EEQGMESPLPAEDDNAIR_.4	_IPQDSIAEIYNQC[Carbamidomethyl (C)]EEQGM[Oxidation (M)]ESPLPAEDDNAIR_.4;_IPQDSIAEIYNQC[Carbamidomethyl (C)]EEQGMESPLPAEDDNAIR_.4	_IPQDSIAEIYNQC[Carbamidomethyl (C)]EEQGM[Oxidation (M)]ESPLPAEDDNAIR_.4;_IPQDSIAEIYNQC[Carbamidomethyl (C)]EEQGMESPLPAEDDNAIR_.4	_IPQDSIAEIYNQC[Carbamidomethyl (C)]EEQGM[Oxidation (M)]ESPLPAEDDNAIR_.4;_IPQDSIAEIYNQC[Carbamidomethyl (C)]EEQGMESPLPAEDDNAIR_.4	_IPQDSIAEIYNQC[Carbamidomethyl (C)]EEQGM[Oxidation (M)]ESPLPAEDDNAIR_.4;_IPQDSIAEIYNQC[Carbamidomethyl (C)]EEQGMESPLPAEDDNAIR_.4	2	2	2	2	2	2	1	1	1	1	1	1	2164.73	2760.2	2887.1	2213.03	1804.52	2414.04
P57740	P57740	P57740	NUP107	Homo sapiens	Nuclear pore complex protein Nup107	P57740	NU107_HUMAN	uniprotkb_proteome_UP000005640_AND_revi_2024_03_07	>sp|P57740|NU107_HUMAN Nuclear pore complex protein Nup107 OS=Homo sapiens OX=9606 GN=NUP107 PE=1 SV=1	28	41	46	sp	9606	1	1	uniprotkb_proteome_UP000005640_AND_revi_2024_03_07	NaN	NaN	NaN	FALSE	100	0.0826972	13.9009	8.99293e-10	NU107_HUMAN	0	8.85057e-10	55.4878	106374	P57740	P57740_M1_M1	1	Oxidation (M)	M	1	_______MDRSGFGE	_[Acetyl (Protein N-term)]M[Oxidation (M)]DRS[Phospho (STY)]GFGEISSPVIR_.3	_[Acetyl (Protein N-term)]M[Oxidation (M)]DRS[Phospho (STY)]GFGEISSPVIR_.3	_[Acetyl (Protein N-term)]M[Oxidation (M)]DRS[Phospho (STY)]GFGEISSPVIR_.3	_[Acetyl (Protein N-term)]M[Oxidation (M)]DRS[Phospho (STY)]GFGEISSPVIR_.3	_[Acetyl (Protein N-term)]M[Oxidation (M)]DRS[Phospho (STY)]GFGEISSPVIR_.3	_[Acetyl (Protein N-term)]M[Oxidation (M)]DRS[Phospho (STY)]GFGEISSPVIR_.3	1	1	1	1	1	1	1	1	1	1	1	1	487.111	284.549	557.857	348.408	344.517	380.294
P57740	P57740	P57740	NUP107	Homo sapiens	Nuclear pore complex protein Nup107	P57740	NU107_HUMAN	uniprotkb_proteome_UP000005640_AND_revi_2024_03_07	>sp|P57740|NU107_HUMAN Nuclear pore complex protein Nup107 OS=Homo sapiens OX=9606 GN=NUP107 PE=1 SV=1	28	41	46	sp	9606	1	1	uniprotkb_proteome_UP000005640_AND_revi_2024_03_07	NaN	NaN	NaN	FALSE	100	0.0826972	13.9009	8.99293e-10	NU107_HUMAN	0	8.85057e-10	55.4878	106374	P57740	P57740_T783_M1	1	Phospho (STY)	T	783	LIPQPTFTEKVAHEH	Filtered	Filtered	Filtered	Filtered	Filtered	_PALIPQPTFT[Phospho (STY)]EK_.2	Filtered	Filtered	Filtered	Filtered	Filtered	1	Filtered	Filtered	Filtered	Filtered	Filtered	0.998894	Filtered	Filtered	Filtered	Filtered	Filtered	434.13
P57740	P57740	P57740	NUP107	Homo sapiens	Nuclear pore complex protein Nup107	P57740	NU107_HUMAN	uniprotkb_proteome_UP000005640_AND_revi_2024_03_07	>sp|P57740|NU107_HUMAN Nuclear pore complex protein Nup107 OS=Homo sapiens OX=9606 GN=NUP107 PE=1 SV=1	28	41	46	sp	9606	1	1	uniprotkb_proteome_UP000005640_AND_revi_2024_03_07	NaN	NaN	NaN	FALSE	100	0.0826972	13.9009	8.99293e-10	NU107_HUMAN	0	8.85057e-10	55.4878	106374	P57740	P57740_M414_M1	1	Oxidation (M)	M	414	WKISCWRMAEDELFN	_M[Oxidation (M)]AEDELFNR_.2	_M[Oxidation (M)]AEDELFNR_.2	_M[Oxidation (M)]AEDELFNR_.2	_M[Oxidation (M)]AEDELFNR_.2	_M[Oxidation (M)]AEDELFNR_.2	_M[Oxidation (M)]AEDELFNR_.2	1	1	1	1	1	1	1	1	1	1	1	1	881.234	593.575	565.705	773.873	108.162	751.03
P57740	P57740	P57740	NUP107	Homo sapiens	Nuclear pore complex protein Nup107	P57740	NU107_HUMAN	uniprotkb_proteome_UP000005640_AND_revi_2024_03_07	>sp|P57740|NU107_HUMAN Nuclear pore complex protein Nup107 OS=Homo sapiens OX=9606 GN=NUP107 PE=1 SV=1	28	41	46	sp	9606	1	1	uniprotkb_proteome_UP000005640_AND_revi_2024_03_07	NaN	NaN	NaN	FALSE	100	0.0826972	13.9009	8.99293e-10	NU107_HUMAN	0	8.85057e-10	55.4878	106374	P57740	P57740_T196_M1	1	Phospho (STY)	T	196	SKIVSRATPGLQKFS	_AT[Phospho (STY)]PGLQK_.2	_AT[Phospho (STY)]PGLQK_.2	_AT[Phospho (STY)]PGLQK_.2	_AT[Phospho (STY)]PGLQK_.2	_AT[Phospho (STY)]PGLQK_.2	_AT[Phospho (STY)]PGLQK_.2	1	1	1	1	1	1	1	1	1	1	1	1	608.666	454.224	509.143	591.338	564.408	568.955
P57740	P57740	P57740	NUP107	Homo sapiens	Nuclear pore complex protein Nup107	P57740	NU107_HUMAN	uniprotkb_proteome_UP000005640_AND_revi_2024_03_07	>sp|P57740|NU107_HUMAN Nuclear pore complex protein Nup107 OS=Homo sapiens OX=9606 GN=NUP107 PE=1 SV=1	28	41	46	sp	9606	1	1	uniprotkb_proteome_UP000005640_AND_revi_2024_03_07	NaN	NaN	NaN	FALSE	100	0.0826972	13.9009	8.99293e-10	NU107_HUMAN	0	8.85057e-10	55.4878	106374	P57740	P57740_M358_M1	1	Oxidation (M)	M	358	FTLIRAGMTEEAQRL	_AGM[Oxidation (M)]TEEAQR_.2	_AGM[Oxidation (M)]TEEAQR_.2	_AGM[Oxidation (M)]TEEAQR_.2	_AGM[Oxidation (M)]TEEAQR_.2	_AGM[Oxidation (M)]TEEAQR_.2	_AGM[Oxidation (M)]TEEAQR_.2	1	1	1	1	1	1	1	1	1	1	1	1	358.566	123.042	51.3002	174.249	58.663	97.8492
P57740	P57740	P57740	NUP107	Homo sapiens	Nuclear pore complex protein Nup107	P57740	NU107_HUMAN	uniprotkb_proteome_UP000005640_AND_revi_2024_03_07	>sp|P57740|NU107_HUMAN Nuclear pore complex protein Nup107 OS=Homo sapiens OX=9606 GN=NUP107 PE=1 SV=1	28	41	46	sp	9606	1	1	uniprotkb_proteome_UP000005640_AND_revi_2024_03_07	NaN	NaN	NaN	FALSE	100	0.0826972	13.9009	8.99293e-10	NU107_HUMAN	0	8.85057e-10	55.4878	106374	P57740	P57740_M767_M1	1	Oxidation (M)	M	767	FNEWFKHMNSVPQKP	_HM[Oxidation (M)]NSVPQK_.2	_HM[Oxidation (M)]NSVPQK_.2	_HM[Oxidation (M)]NSVPQK_.2	_HM[Oxidation (M)]NSVPQK_.2	_HM[Oxidation (M)]NSVPQK_.2	_HM[Oxidation (M)]NSVPQK_.2	1	1	1	1	1	1	1	1	1	1	1	1	556.946	372.993	372.538	525.091	271.211	534.012
P57740	P57740	P57740	NUP107	Homo sapiens	Nuclear pore complex protein Nup107	P57740	NU107_HUMAN	uniprotkb_proteome_UP000005640_AND_revi_2024_03_07	>sp|P57740|NU107_HUMAN Nuclear pore complex protein Nup107 OS=Homo sapiens OX=9606 GN=NUP107 PE=1 SV=1	28	41	46	sp	9606	1	1	uniprotkb_proteome_UP000005640_AND_revi_2024_03_07	NaN	NaN	NaN	FALSE	100	0.0826972	13.9009	8.99293e-10	NU107_HUMAN	0	8.85057e-10	55.4878	106374	P57740	P57740_S69_M1	1	Phospho (STY)	S	69	PFTPTSRSLLRQPDI	_S[Phospho (STY)]LLRQPDISC[Carbamidomethyl (C)]ILGTGGK_.3	_S[Phospho (STY)]LLRQPDISC[Carbamidomethyl (C)]ILGTGGK_.3	_S[Phospho (STY)]LLRQPDISC[Carbamidomethyl (C)]ILGTGGK_.3	_S[Phospho (STY)]LLRQPDISC[Carbamidomethyl (C)]ILGTGGK_.3	Filtered	_S[Phospho (STY)]LLRQPDISC[Carbamidomethyl (C)]ILGTGGK_.3	1	1	1	1	Filtered	1	0.999937	0.999991	1	0.997657	Filtered	0.999881	209.425	155.144	235.042	110.594	Filtered	344.424
P57740	P57740	P57740	NUP107	Homo sapiens	Nuclear pore complex protein Nup107	P57740	NU107_HUMAN	uniprotkb_proteome_UP000005640_AND_revi_2024_03_07	>sp|P57740|NU107_HUMAN Nuclear pore complex protein Nup107 OS=Homo sapiens OX=9606 GN=NUP107 PE=1 SV=1	28	41	46	sp	9606	1	1	uniprotkb_proteome_UP000005640_AND_revi_2024_03_07	NaN	NaN	NaN	FALSE	100	0.0826972	13.9009	8.99293e-10	NU107_HUMAN	0	8.85057e-10	55.4878	106374	P57740	P57740_T251_M1	1	Phospho (STY)	T	251	AVNASEKTVVEALFQ	_T[Phospho (STY)]VVEALFQR_.2	_T[Phospho (STY)]VVEALFQR_.2	_T[Phospho (STY)]VVEALFQR_.2	_T[Phospho (STY)]VVEALFQR_.2	_T[Phospho (STY)]VVEALFQR_.2	_T[Phospho (STY)]VVEALFQR_.2	1	1	1	1	1	1	1	1	1	1	1	1	223.825	167.095	55.2282	38.6809	179.079	138.036
P57764	P57764	P57764	GSDMD	Homo sapiens	Gasdermin-D	P57764	GSDMD_HUMAN	uniprotkb_proteome_UP000005640_AND_revi_2024_03_07	>sp|P57764|GSDMD_HUMAN Gasdermin-D OS=Homo sapiens OX=9606 GN=GSDMD PE=1 SV=1	3	4	5	sp	9606	1	1	uniprotkb_proteome_UP000005640_AND_revi_2024_03_07	NaN	NaN	NaN	FALSE	100	0.3049	10.2344	4.3501e-09	GSDMD_HUMAN	0	2.00448e-09	54.6521	52801	P57764	P57764_C191_M1	1	Carbamidomethyl (C)	C	191	FSLPGATCLQGEGQG	_EGS[Phospho (STY)]GRFSLPGATC[Carbamidomethyl (C)]LQGEGQGHLSQK_.4;_EGS[Phospho (STY)]GRFSLPGATC[Carbamidomethyl (C)]LQGEGQGHLSQK_.3	_EGS[Phospho (STY)]GRFSLPGATC[Carbamidomethyl (C)]LQGEGQGHLSQK_.4;_EGS[Phospho (STY)]GRFSLPGATC[Carbamidomethyl (C)]LQGEGQGHLSQK_.3	_EGS[Phospho (STY)]GRFSLPGATC[Carbamidomethyl (C)]LQGEGQGHLSQK_.4;_EGS[Phospho (STY)]GRFSLPGATC[Carbamidomethyl (C)]LQGEGQGHLSQK_.3;_EGSGRFS[Phospho (STY)]LPGATC[Carbamidomethyl (C)]LQGEGQGHLSQK_.3	_EGS[Phospho (STY)]GRFSLPGATC[Carbamidomethyl (C)]LQGEGQGHLSQK_.4;_EGS[Phospho (STY)]GRFSLPGATC[Carbamidomethyl (C)]LQGEGQGHLSQK_.3	_EGS[Phospho (STY)]GRFSLPGATC[Carbamidomethyl (C)]LQGEGQGHLSQK_.4;_EGS[Phospho (STY)]GRFSLPGATC[Carbamidomethyl (C)]LQGEGQGHLSQK_.3	_EGS[Phospho (STY)]GRFSLPGATC[Carbamidomethyl (C)]LQGEGQGHLSQK_.4	2	2	3	2	2	1	1	1	1	1	1	1	3445.4	4679.08	8744.38	4033.78	4280.05	1677.97
P57764	P57764	P57764	GSDMD	Homo sapiens	Gasdermin-D	P57764	GSDMD_HUMAN	uniprotkb_proteome_UP000005640_AND_revi_2024_03_07	>sp|P57764|GSDMD_HUMAN Gasdermin-D OS=Homo sapiens OX=9606 GN=GSDMD PE=1 SV=1	3	4	5	sp	9606	1	1	uniprotkb_proteome_UP000005640_AND_revi_2024_03_07	NaN	NaN	NaN	FALSE	100	0.3049	10.2344	4.3501e-09	GSDMD_HUMAN	0	2.00448e-09	54.6521	52801	P57764	P57764_S181_M1	1	Phospho (STY)	S	181	RTHKREGSGRFSLPG	_EGS[Phospho (STY)]GRFSLPGATC[Carbamidomethyl (C)]LQGEGQGHLSQK_.4;_EGS[Phospho (STY)]GRFSLPGATC[Carbamidomethyl (C)]LQGEGQGHLSQK_.3	_EGS[Phospho (STY)]GRFSLPGATC[Carbamidomethyl (C)]LQGEGQGHLSQK_.4;_EGS[Phospho (STY)]GRFSLPGATC[Carbamidomethyl (C)]LQGEGQGHLSQK_.3	_EGS[Phospho (STY)]GRFSLPGATC[Carbamidomethyl (C)]LQGEGQGHLSQK_.4;_EGS[Phospho (STY)]GRFSLPGATC[Carbamidomethyl (C)]LQGEGQGHLSQK_.3	_EGS[Phospho (STY)]GRFSLPGATC[Carbamidomethyl (C)]LQGEGQGHLSQK_.4;_EGS[Phospho (STY)]GRFSLPGATC[Carbamidomethyl (C)]LQGEGQGHLSQK_.3	_EGS[Phospho (STY)]GRFSLPGATC[Carbamidomethyl (C)]LQGEGQGHLSQK_.4;_EGS[Phospho (STY)]GRFSLPGATC[Carbamidomethyl (C)]LQGEGQGHLSQK_.3	_EGS[Phospho (STY)]GRFSLPGATC[Carbamidomethyl (C)]LQGEGQGHLSQK_.4	2	2	2	2	2	1	0.88634	1	0.999841	0.999901	0.999968	0.99981	3445.4	4679.08	7190.2	4033.78	4280.05	1677.97
P57764	P57764	P57764	GSDMD	Homo sapiens	Gasdermin-D	P57764	GSDMD_HUMAN	uniprotkb_proteome_UP000005640_AND_revi_2024_03_07	>sp|P57764|GSDMD_HUMAN Gasdermin-D OS=Homo sapiens OX=9606 GN=GSDMD PE=1 SV=1	3	4	5	sp	9606	1	1	uniprotkb_proteome_UP000005640_AND_revi_2024_03_07	NaN	NaN	NaN	FALSE	100	0.3049	10.2344	4.3501e-09	GSDMD_HUMAN	0	2.00448e-09	54.6521	52801	P57764	P57764_S185_M1	1	Phospho (STY)	S	185	REGSGRFSLPGATCL	Filtered	Filtered	_EGSGRFS[Phospho (STY)]LPGATC[Carbamidomethyl (C)]LQGEGQGHLSQK_.3	Filtered	Filtered	Filtered	Filtered	Filtered	1	Filtered	Filtered	Filtered	Filtered	Filtered	0.867354	Filtered	Filtered	Filtered	Filtered	Filtered	1554.18	Filtered	Filtered	Filtered
P57764	P57764	P57764	GSDMD	Homo sapiens	Gasdermin-D	P57764	GSDMD_HUMAN	uniprotkb_proteome_UP000005640_AND_revi_2024_03_07	>sp|P57764|GSDMD_HUMAN Gasdermin-D OS=Homo sapiens OX=9606 GN=GSDMD PE=1 SV=1	3	4	5	sp	9606	1	1	uniprotkb_proteome_UP000005640_AND_revi_2024_03_07	NaN	NaN	NaN	FALSE	100	0.3049	10.2344	4.3501e-09	GSDMD_HUMAN	0	2.00448e-09	54.6521	52801	P57764	P57764_S252_M1	1	Phospho (STY)	S	252	TGHKRSTSEGAWPQL	_STS[Phospho (STY)]EGAWPQLPSGLSMMR_.3	Filtered	_STS[Phospho (STY)]EGAWPQLPSGLSMMR_.3	_STS[Phospho (STY)]EGAWPQLPSGLSMMR_.3	Filtered	Filtered	1	Filtered	1	1	Filtered	Filtered	0.817795	Filtered	0.881836	0.834899	Filtered	Filtered	483.252	Filtered	785.346	725.397	Filtered	Filtered
P57768	P57768	P57768	SNX16	Homo sapiens	Sorting nexin-16	P57768	SNX16_HUMAN	uniprotkb_proteome_UP000005640_AND_revi_2024_03_07	>sp|P57768|SNX16_HUMAN Sorting nexin-16 OS=Homo sapiens OX=9606 GN=SNX16 PE=1 SV=2	2	3	3	sp	9606	1	2	uniprotkb_proteome_UP000005640_AND_revi_2024_03_07	NaN	NaN	NaN	FALSE	100	0.211372	9.58967	1.63327e-08	SNX16_HUMAN	0	4.48215e-09	53.9011	39166.5	P57768	P57768_S70_M1	1	Phospho (STY)	S	70	NTSSVCSSPLIRTKF	_QTSVPDQMDNTSSVC[Carbamidomethyl (C)]SS[Phospho (STY)]PLIR_.3	Filtered	_QTSVPDQMDNTSSVC[Carbamidomethyl (C)]SS[Phospho (STY)]PLIR_.3	_QTSVPDQMDNTSSVC[Carbamidomethyl (C)]SS[Phospho (STY)]PLIR_.3	_QTSVPDQMDNTSSVC[Carbamidomethyl (C)]SS[Phospho (STY)]PLIR_.3	_QTSVPDQMDNTSSVC[Carbamidomethyl (C)]SS[Phospho (STY)]PLIR_.3	1	Filtered	1	1	1	1	0.798648	Filtered	0.993564	0.934238	0.994124	0.819683	754.836	Filtered	1401.18	1064.23	1218.42	1444.54
P57768	P57768	P57768	SNX16	Homo sapiens	Sorting nexin-16	P57768	SNX16_HUMAN	uniprotkb_proteome_UP000005640_AND_revi_2024_03_07	>sp|P57768|SNX16_HUMAN Sorting nexin-16 OS=Homo sapiens OX=9606 GN=SNX16 PE=1 SV=2	2	3	3	sp	9606	1	2	uniprotkb_proteome_UP000005640_AND_revi_2024_03_07	NaN	NaN	NaN	FALSE	100	0.211372	9.58967	1.63327e-08	SNX16_HUMAN	0	4.48215e-09	53.9011	39166.5	P57768	P57768_C68_M1	1	Carbamidomethyl (C)	C	68	MDNTSSVCSSPLIRT	_QTSVPDQMDNTSSVC[Carbamidomethyl (C)]SS[Phospho (STY)]PLIR_.3	Filtered	_QTSVPDQMDNTSSVC[Carbamidomethyl (C)]SS[Phospho (STY)]PLIR_.3;_QTSVPDQM[Oxidation (M)]DNTSSVC[Carbamidomethyl (C)]S[Phospho (STY)]SPLIR_.3	_QTSVPDQMDNTSSVC[Carbamidomethyl (C)]SS[Phospho (STY)]PLIR_.3	_QTSVPDQMDNTSSVC[Carbamidomethyl (C)]SS[Phospho (STY)]PLIR_.3	_QTSVPDQMDNTSSVC[Carbamidomethyl (C)]SS[Phospho (STY)]PLIR_.3	1	Filtered	2	1	1	1	1	Filtered	1	1	1	1	754.836	Filtered	1758.59	1064.23	1218.42	1444.54
P57768	P57768	P57768	SNX16	Homo sapiens	Sorting nexin-16	P57768	SNX16_HUMAN	uniprotkb_proteome_UP000005640_AND_revi_2024_03_07	>sp|P57768|SNX16_HUMAN Sorting nexin-16 OS=Homo sapiens OX=9606 GN=SNX16 PE=1 SV=2	2	3	3	sp	9606	1	2	uniprotkb_proteome_UP000005640_AND_revi_2024_03_07	NaN	NaN	NaN	FALSE	100	0.211372	9.58967	1.63327e-08	SNX16_HUMAN	0	4.48215e-09	53.9011	39166.5	P57768	P57768_S69_M1	1	Phospho (STY)	S	69	DNTSSVCSSPLIRTK	Filtered	Filtered	_QTSVPDQM[Oxidation (M)]DNTSSVC[Carbamidomethyl (C)]S[Phospho (STY)]SPLIR_.3	Filtered	Filtered	Filtered	Filtered	Filtered	1	Filtered	Filtered	Filtered	Filtered	Filtered	0.834026	Filtered	Filtered	Filtered	Filtered	Filtered	357.412	Filtered	Filtered	Filtered
P57768	P57768	P57768	SNX16	Homo sapiens	Sorting nexin-16	P57768	SNX16_HUMAN	uniprotkb_proteome_UP000005640_AND_revi_2024_03_07	>sp|P57768|SNX16_HUMAN Sorting nexin-16 OS=Homo sapiens OX=9606 GN=SNX16 PE=1 SV=2	2	3	3	sp	9606	1	2	uniprotkb_proteome_UP000005640_AND_revi_2024_03_07	NaN	NaN	NaN	FALSE	100	0.211372	9.58967	1.63327e-08	SNX16_HUMAN	0	4.48215e-09	53.9011	39166.5	P57768	P57768_M61_M1	1	Oxidation (M)	M	61	QTSVPDQMDNTSSVC	Filtered	Filtered	_QTSVPDQM[Oxidation (M)]DNTSSVC[Carbamidomethyl (C)]S[Phospho (STY)]SPLIR_.3	Filtered	Filtered	Filtered	Filtered	Filtered	1	Filtered	Filtered	Filtered	Filtered	Filtered	1	Filtered	Filtered	Filtered	Filtered	Filtered	357.412	Filtered	Filtered	Filtered
P57768	P57768	P57768	SNX16	Homo sapiens	Sorting nexin-16	P57768	SNX16_HUMAN	uniprotkb_proteome_UP000005640_AND_revi_2024_03_07	>sp|P57768|SNX16_HUMAN Sorting nexin-16 OS=Homo sapiens OX=9606 GN=SNX16 PE=1 SV=2	2	3	3	sp	9606	1	2	uniprotkb_proteome_UP000005640_AND_revi_2024_03_07	NaN	NaN	NaN	FALSE	100	0.211372	9.58967	1.63327e-08	SNX16_HUMAN	0	4.48215e-09	53.9011	39166.5	P57768	P57768_S29_M1	1	Phospho (STY)	S	29	NRNQRSSSFGSVSTS	Filtered	_SSS[Phospho (STY)]FGSVSTSSNSSK_.2	_SSS[Phospho (STY)]FGSVSTSSNSSK_.2	_SSS[Phospho (STY)]FGSVSTSSNSSK_.2	_SSS[Phospho (STY)]FGSVSTSSNSSK_.2	_SSS[Phospho (STY)]FGSVSTSSNSSK_.2	Filtered	1	1	1	1	1	Filtered	0.9685	0.889101	0.828863	0.994161	0.903542	Filtered	591.315	534.604	537.919	824.573	864.298
P57772	P57772	P57772	EEFSEC	Homo sapiens	Selenocysteine-specific elongation factor	P57772	SELB_HUMAN	uniprotkb_proteome_UP000005640_AND_revi_2024_03_07	>sp|P57772|SELB_HUMAN Selenocysteine-specific elongation factor OS=Homo sapiens OX=9606 GN=EEFSEC PE=1 SV=4	10	12	14	sp	9606	1	4	uniprotkb_proteome_UP000005640_AND_revi_2024_03_07	NaN	NaN	NaN	FALSE	100	0.0636736	11.7755	1.61631e-05	SELB_HUMAN	0.000141243	1.20877e-06	48.6003	65304.7	P57772	P57772_S537_M1	1	Phospho (STY)	S	537	IHIPGGLSPESKKIL	_IHIPGGLS[Phospho (STY)]PESK_.2;_IHIPGGLS[Phospho (STY)]PESK_.3	_IHIPGGLS[Phospho (STY)]PESK_.2;_IHIPGGLS[Phospho (STY)]PESK_.3	_IHIPGGLS[Phospho (STY)]PESK_.3;_IHIPGGLS[Phospho (STY)]PESKK_.3	_IHIPGGLS[Phospho (STY)]PESK_.2	_IHIPGGLS[Phospho (STY)]PESK_.2;_IHIPGGLS[Phospho (STY)]PESK_.3;_IHIPGGLS[Phospho (STY)]PESKK_.3	_IHIPGGLS[Phospho (STY)]PESK_.2;_IHIPGGLS[Phospho (STY)]PESK_.3;_IHIPGGLS[Phospho (STY)]PESKK_.3	2	2	2	1	3	3	0.999999	0.999998	0.99977	0.997642	0.995194	0.999996	10088.2	11132.1	2624.36	7412.86	10082.5	9706.07
P57772	P57772	P57772	EEFSEC	Homo sapiens	Selenocysteine-specific elongation factor	P57772	SELB_HUMAN	uniprotkb_proteome_UP000005640_AND_revi_2024_03_07	>sp|P57772|SELB_HUMAN Selenocysteine-specific elongation factor OS=Homo sapiens OX=9606 GN=EEFSEC PE=1 SV=4	10	12	14	sp	9606	1	4	uniprotkb_proteome_UP000005640_AND_revi_2024_03_07	NaN	NaN	NaN	FALSE	100	0.0636736	11.7755	1.61631e-05	SELB_HUMAN	0.000141243	1.20877e-06	48.6003	65304.7	P57772	P57772_S540_M1	1	Phospho (STY)	S	540	PGGLSPESKKILTPA	Filtered	Filtered	_IHIPGGLSPES[Phospho (STY)]K_.2	Filtered	Filtered	Filtered	Filtered	Filtered	1	Filtered	Filtered	Filtered	Filtered	Filtered	0.994424	Filtered	Filtered	Filtered	Filtered	Filtered	5852.43	Filtered	Filtered	Filtered
P57772	P57772	P57772	EEFSEC	Homo sapiens	Selenocysteine-specific elongation factor	P57772	SELB_HUMAN	uniprotkb_proteome_UP000005640_AND_revi_2024_03_07	>sp|P57772|SELB_HUMAN Selenocysteine-specific elongation factor OS=Homo sapiens OX=9606 GN=EEFSEC PE=1 SV=4	10	12	14	sp	9606	1	4	uniprotkb_proteome_UP000005640_AND_revi_2024_03_07	NaN	NaN	NaN	FALSE	100	0.0636736	11.7755	1.61631e-05	SELB_HUMAN	0.000141243	1.20877e-06	48.6003	65304.7	P57772	P57772_T545_M1	1	Phospho (STY)	T	545	PESKKILTPALKKRA	_ILT[Phospho (STY)]PALK_.2	_ILT[Phospho (STY)]PALK_.2	_ILT[Phospho (STY)]PALK_.2	_ILT[Phospho (STY)]PALK_.2	_ILT[Phospho (STY)]PALK_.2	_ILT[Phospho (STY)]PALK_.2	1	1	1	1	1	1	1	1	1	1	1	1	3165.46	2559.84	2852.89	2254.29	2131.61	2038.09
P57772	P57772	P57772	EEFSEC	Homo sapiens	Selenocysteine-specific elongation factor	P57772	SELB_HUMAN	uniprotkb_proteome_UP000005640_AND_revi_2024_03_07	>sp|P57772|SELB_HUMAN Selenocysteine-specific elongation factor OS=Homo sapiens OX=9606 GN=EEFSEC PE=1 SV=4	10	12	14	sp	9606	1	4	uniprotkb_proteome_UP000005640_AND_revi_2024_03_07	NaN	NaN	NaN	FALSE	100	0.0636736	11.7755	1.61631e-05	SELB_HUMAN	0.000141243	1.20877e-06	48.6003	65304.7	P57772	P57772_C289_M1	1	Carbamidomethyl (C)	C	289	QGDRLGICVTQFDPK	_LGIC[Carbamidomethyl (C)]VTQFDPK_.2	_LGIC[Carbamidomethyl (C)]VTQFDPK_.2	_LGIC[Carbamidomethyl (C)]VTQFDPK_.2	_LGIC[Carbamidomethyl (C)]VTQFDPK_.2	_LGIC[Carbamidomethyl (C)]VTQFDPK_.2	_LGIC[Carbamidomethyl (C)]VTQFDPK_.2	1	1	1	1	1	1	1	1	1	1	1	1	230.527	270.851	254.57	193.916	180.565	110.45
P57772	P57772	P57772	EEFSEC	Homo sapiens	Selenocysteine-specific elongation factor	P57772	SELB_HUMAN	uniprotkb_proteome_UP000005640_AND_revi_2024_03_07	>sp|P57772|SELB_HUMAN Selenocysteine-specific elongation factor OS=Homo sapiens OX=9606 GN=EEFSEC PE=1 SV=4	10	12	14	sp	9606	1	4	uniprotkb_proteome_UP000005640_AND_revi_2024_03_07	NaN	NaN	NaN	FALSE	100	0.0636736	11.7755	1.61631e-05	SELB_HUMAN	0.000141243	1.20877e-06	48.6003	65304.7	P57772	P57772_M483_M1	1	Oxidation (M)	M	483	HGLVERAMDDYSVIG	_AM[Oxidation (M)]DDYSVIGR_.2	_AM[Oxidation (M)]DDYSVIGR_.2	_AM[Oxidation (M)]DDYSVIGR_.2	_AM[Oxidation (M)]DDYSVIGR_.2	_AM[Oxidation (M)]DDYSVIGR_.2	_AM[Oxidation (M)]DDYSVIGR_.2	1	1	1	1	1	1	1	1	1	1	1	1	202.819	112.83	193.247	133.558	185.701	95.5951
P57772	P57772	P57772	EEFSEC	Homo sapiens	Selenocysteine-specific elongation factor	P57772	SELB_HUMAN	uniprotkb_proteome_UP000005640_AND_revi_2024_03_07	>sp|P57772|SELB_HUMAN Selenocysteine-specific elongation factor OS=Homo sapiens OX=9606 GN=EEFSEC PE=1 SV=4	10	12	14	sp	9606	1	4	uniprotkb_proteome_UP000005640_AND_revi_2024_03_07	NaN	NaN	NaN	FALSE	100	0.0636736	11.7755	1.61631e-05	SELB_HUMAN	0.000141243	1.20877e-06	48.6003	65304.7	P57772	P57772_S28_M1	1	Phospho (STY)	S	28	TALARALSTTASTAA	_ALS[Phospho (STY)]TTASTAAFDK_.2	_ALS[Phospho (STY)]TTASTAAFDK_.2	_ALS[Phospho (STY)]TTASTAAFDK_.2	_ALS[Phospho (STY)]TTASTAAFDK_.2	_ALS[Phospho (STY)]TTASTAAFDK_.2	_ALS[Phospho (STY)]TTASTAAFDK_.2	1	1	1	1	1	1	0.951668	0.915326	0.907351	0.990485	0.980152	0.998372	117.398	290.804	207.729	311.327	246.293	218.474
P58005	P58005	P58005	SESN3	Homo sapiens	Sestrin-3	P58005	SESN3_HUMAN	uniprotkb_proteome_UP000005640_AND_revi_2024_03_07	>sp|P58005|SESN3_HUMAN Sestrin-3 OS=Homo sapiens OX=9606 GN=SESN3 PE=1 SV=2	1	2	3	sp	9606	1	2	uniprotkb_proteome_UP000005640_AND_revi_2024_03_07	NaN	NaN	NaN	FALSE	100	0.207098	9.8204	6.83923e-08	SESN3_HUMAN	0	1.17444e-08	53.0251	57290.9	P58005	P58005_C20_M2	2	Carbamidomethyl (C)	C	20	NYLLCTNCRKVLRKD	_GGGS[Phospho (STY)]PSAAANYLLC[Carbamidomethyl (C)]TNC[Carbamidomethyl (C)]R_.2	_GGGS[Phospho (STY)]PSAAANYLLC[Carbamidomethyl (C)]TNC[Carbamidomethyl (C)]R_.2;_GGGSPS[Phospho (STY)]AAANYLLC[Carbamidomethyl (C)]TNC[Carbamidomethyl (C)]R_.3	_GGGS[Phospho (STY)]PSAAANYLLC[Carbamidomethyl (C)]TNC[Carbamidomethyl (C)]R_.2;_GGGSPS[Phospho (STY)]AAANYLLC[Carbamidomethyl (C)]TNC[Carbamidomethyl (C)]R_.3	_GGGS[Phospho (STY)]PSAAANYLLC[Carbamidomethyl (C)]TNC[Carbamidomethyl (C)]R_.2;_GGGSPS[Phospho (STY)]AAANYLLC[Carbamidomethyl (C)]TNC[Carbamidomethyl (C)]R_.3	_GGGS[Phospho (STY)]PSAAANYLLC[Carbamidomethyl (C)]TNC[Carbamidomethyl (C)]R_.2;_GGGSPS[Phospho (STY)]AAANYLLC[Carbamidomethyl (C)]TNC[Carbamidomethyl (C)]R_.3	_GGGS[Phospho (STY)]PSAAANYLLC[Carbamidomethyl (C)]TNC[Carbamidomethyl (C)]R_.2;_GGGS[Phospho (STY)]PSAAANYLLC[Carbamidomethyl (C)]TNC[Carbamidomethyl (C)]R_.3	1	2	2	2	2	2	1	1	1	1	1	1	1356.78	1858.84	2160.48	1234.21	1672.04	1614
P58005	P58005	P58005	SESN3	Homo sapiens	Sestrin-3	P58005	SESN3_HUMAN	uniprotkb_proteome_UP000005640_AND_revi_2024_03_07	>sp|P58005|SESN3_HUMAN Sestrin-3 OS=Homo sapiens OX=9606 GN=SESN3 PE=1 SV=2	1	2	3	sp	9606	1	2	uniprotkb_proteome_UP000005640_AND_revi_2024_03_07	NaN	NaN	NaN	FALSE	100	0.207098	9.8204	6.83923e-08	SESN3_HUMAN	0	1.17444e-08	53.0251	57290.9	P58005	P58005_C17_M2	2	Carbamidomethyl (C)	C	17	AAANYLLCTNCRKVL	_GGGS[Phospho (STY)]PSAAANYLLC[Carbamidomethyl (C)]TNC[Carbamidomethyl (C)]R_.2	_GGGS[Phospho (STY)]PSAAANYLLC[Carbamidomethyl (C)]TNC[Carbamidomethyl (C)]R_.2;_GGGSPS[Phospho (STY)]AAANYLLC[Carbamidomethyl (C)]TNC[Carbamidomethyl (C)]R_.3	_GGGS[Phospho (STY)]PSAAANYLLC[Carbamidomethyl (C)]TNC[Carbamidomethyl (C)]R_.2;_GGGSPS[Phospho (STY)]AAANYLLC[Carbamidomethyl (C)]TNC[Carbamidomethyl (C)]R_.3	_GGGS[Phospho (STY)]PSAAANYLLC[Carbamidomethyl (C)]TNC[Carbamidomethyl (C)]R_.2;_GGGSPS[Phospho (STY)]AAANYLLC[Carbamidomethyl (C)]TNC[Carbamidomethyl (C)]R_.3	_GGGS[Phospho (STY)]PSAAANYLLC[Carbamidomethyl (C)]TNC[Carbamidomethyl (C)]R_.2;_GGGSPS[Phospho (STY)]AAANYLLC[Carbamidomethyl (C)]TNC[Carbamidomethyl (C)]R_.3	_GGGS[Phospho (STY)]PSAAANYLLC[Carbamidomethyl (C)]TNC[Carbamidomethyl (C)]R_.2;_GGGS[Phospho (STY)]PSAAANYLLC[Carbamidomethyl (C)]TNC[Carbamidomethyl (C)]R_.3	1	2	2	2	2	2	1	1	1	1	1	1	1356.78	1858.84	2160.48	1234.21	1672.04	1614
P58005	P58005	P58005	SESN3	Homo sapiens	Sestrin-3	P58005	SESN3_HUMAN	uniprotkb_proteome_UP000005640_AND_revi_2024_03_07	>sp|P58005|SESN3_HUMAN Sestrin-3 OS=Homo sapiens OX=9606 GN=SESN3 PE=1 SV=2	1	2	3	sp	9606	1	2	uniprotkb_proteome_UP000005640_AND_revi_2024_03_07	NaN	NaN	NaN	FALSE	100	0.207098	9.8204	6.83923e-08	SESN3_HUMAN	0	1.17444e-08	53.0251	57290.9	P58005	P58005_S9_M1	1	Phospho (STY)	S	9	NRGGGSPSAAANYLL	Filtered	_GGGSPS[Phospho (STY)]AAANYLLC[Carbamidomethyl (C)]TNC[Carbamidomethyl (C)]R_.3	_GGGSPS[Phospho (STY)]AAANYLLC[Carbamidomethyl (C)]TNC[Carbamidomethyl (C)]R_.3	_GGGSPS[Phospho (STY)]AAANYLLC[Carbamidomethyl (C)]TNC[Carbamidomethyl (C)]R_.3	_GGGSPS[Phospho (STY)]AAANYLLC[Carbamidomethyl (C)]TNC[Carbamidomethyl (C)]R_.3	Filtered	Filtered	1	1	1	1	Filtered	Filtered	0.984401	0.776743	0.916603	0.976374	Filtered	Filtered	436.423	351.472	234.352	504.286	Filtered
P58005	P58005	P58005	SESN3	Homo sapiens	Sestrin-3	P58005	SESN3_HUMAN	uniprotkb_proteome_UP000005640_AND_revi_2024_03_07	>sp|P58005|SESN3_HUMAN Sestrin-3 OS=Homo sapiens OX=9606 GN=SESN3 PE=1 SV=2	1	2	3	sp	9606	1	2	uniprotkb_proteome_UP000005640_AND_revi_2024_03_07	NaN	NaN	NaN	FALSE	100	0.207098	9.8204	6.83923e-08	SESN3_HUMAN	0	1.17444e-08	53.0251	57290.9	P58005	P58005_S7_M1	1	Phospho (STY)	S	7	_MNRGGGSPSAAANY	_GGGS[Phospho (STY)]PSAAANYLLC[Carbamidomethyl (C)]TNC[Carbamidomethyl (C)]R_.2	_GGGS[Phospho (STY)]PSAAANYLLC[Carbamidomethyl (C)]TNC[Carbamidomethyl (C)]R_.2	_GGGS[Phospho (STY)]PSAAANYLLC[Carbamidomethyl (C)]TNC[Carbamidomethyl (C)]R_.2	_GGGS[Phospho (STY)]PSAAANYLLC[Carbamidomethyl (C)]TNC[Carbamidomethyl (C)]R_.2	_GGGS[Phospho (STY)]PSAAANYLLC[Carbamidomethyl (C)]TNC[Carbamidomethyl (C)]R_.2	_GGGS[Phospho (STY)]PSAAANYLLC[Carbamidomethyl (C)]TNC[Carbamidomethyl (C)]R_.2;_GGGS[Phospho (STY)]PSAAANYLLC[Carbamidomethyl (C)]TNC[Carbamidomethyl (C)]R_.3	1	1	1	1	1	2	0.982738	0.983763	0.925955	0.998474	0.995631	0.991136	1356.78	1422.42	1809.01	999.861	1167.75	1614
P58012	P58012	P58012	FOXL2	Homo sapiens	Forkhead box protein L2	P58012	FOXL2_HUMAN	uniprotkb_proteome_UP000005640_AND_revi_2024_03_07	>sp|P58012|FOXL2_HUMAN Forkhead box protein L2 OS=Homo sapiens OX=9606 GN=FOXL2 PE=1 SV=1	1	1	1	sp	9606	1	1	uniprotkb_proteome_UP000005640_AND_revi_2024_03_07	NaN	NaN	NaN	FALSE	100	0.0883594	15.2869	0.000718334	FOXL2_HUMAN	0.000912766	6.06557e-05	41.4618	38772	P58012	P58012_S33_M1	1	Phospho (STY)	S	33	EPEGPPPSPGKGGGG	_EPEGPPPS[Phospho (STY)]PGK_.2	_EPEGPPPS[Phospho (STY)]PGK_.2	_EPEGPPPS[Phospho (STY)]PGK_.2	_EPEGPPPS[Phospho (STY)]PGK_.2	_EPEGPPPS[Phospho (STY)]PGK_.2	_EPEGPPPS[Phospho (STY)]PGK_.2	1	1	1	1	1	1	1	1	1	1	1	1	46960.4	38660.7	38258.2	40669.8	37218	38830.9
P58107	P58107	P58107	EPPK1	Homo sapiens	Epiplakin	P58107	EPIPL_HUMAN	uniprotkb_proteome_UP000005640_AND_revi_2024_03_07	>sp|P58107|EPIPL_HUMAN Epiplakin OS=Homo sapiens OX=9606 GN=EPPK1 PE=1 SV=3	48	54	67	sp	9606	1	3	uniprotkb_proteome_UP000005640_AND_revi_2024_03_07	NaN	NaN	NaN	FALSE	100	0.0534525	15.2954	2.45577e-09	EPIPL_HUMAN	0	1.46478e-09	54.962	555658	P58107	P58107_S2718_M1	1	Phospho (STY)	S	2718	RGLRRQVSASELHTS	_RQVS[Phospho (STY)]ASELHTSGILGPETLR_.4;_RQVS[Phospho (STY)]ASELHTSGILGPETLR_.3;_QVS[Phospho (STY)]ASELHTSGILGPETLR_.3;_QVS[Phospho (STY)]ASELHTSGILGPETLR_.4	_RQVS[Phospho (STY)]ASELHTSGILGPETLR_.4;_RQVS[Phospho (STY)]ASELHTSGILGPETLR_.3;_QVS[Phospho (STY)]ASELHTSGILGPETLR_.3;_QVS[Phospho (STY)]ASELHTSGILGPETLR_.4	_RQVS[Phospho (STY)]ASELHTSGILGPETLR_.4;_RQVS[Phospho (STY)]ASELHTSGILGPETLR_.3;_QVS[Phospho (STY)]ASELHTSGILGPETLR_.3;_QVS[Phospho (STY)]ASELHTSGILGPETLR_.4	_RQVS[Phospho (STY)]ASELHTSGILGPETLR_.4;_RQVS[Phospho (STY)]ASELHTSGILGPETLR_.3;_QVS[Phospho (STY)]ASELHTSGILGPETLR_.3	_RQVS[Phospho (STY)]ASELHTSGILGPETLR_.4;_RQVS[Phospho (STY)]ASELHTSGILGPETLR_.3;_QVS[Phospho (STY)]ASELHTSGILGPETLR_.3;_QVS[Phospho (STY)]ASELHTSGILGPETLR_.4	_RQVS[Phospho (STY)]ASELHTSGILGPETLR_.4;_RQVS[Phospho (STY)]ASELHTSGILGPETLR_.3;_QVS[Phospho (STY)]ASELHTSGILGPETLR_.3;_QVS[Phospho (STY)]ASELHTSGILGPETLR_.4	4	4	4	3	4	4	1	1	1	1	1	1	195364	175951	202007	187660	190893	186826
P58107	P58107	P58107	EPPK1	Homo sapiens	Epiplakin	P58107	EPIPL_HUMAN	uniprotkb_proteome_UP000005640_AND_revi_2024_03_07	>sp|P58107|EPIPL_HUMAN Epiplakin OS=Homo sapiens OX=9606 GN=EPPK1 PE=1 SV=3	48	54	67	sp	9606	1	3	uniprotkb_proteome_UP000005640_AND_revi_2024_03_07	NaN	NaN	NaN	FALSE	100	0.0534525	15.2954	2.45577e-09	EPIPL_HUMAN	0	1.46478e-09	54.962	555658	P58107	P58107_S3783_M1	1	Phospho (STY)	S	3783	RGLRRQVSASELHTS	_RQVS[Phospho (STY)]ASELHTSGILGPETLR_.4;_RQVS[Phospho (STY)]ASELHTSGILGPETLR_.3;_QVS[Phospho (STY)]ASELHTSGILGPETLR_.3;_QVS[Phospho (STY)]ASELHTSGILGPETLR_.4	_RQVS[Phospho (STY)]ASELHTSGILGPETLR_.4;_RQVS[Phospho (STY)]ASELHTSGILGPETLR_.3;_QVS[Phospho (STY)]ASELHTSGILGPETLR_.3;_QVS[Phospho (STY)]ASELHTSGILGPETLR_.4	_RQVS[Phospho (STY)]ASELHTSGILGPETLR_.4;_RQVS[Phospho (STY)]ASELHTSGILGPETLR_.3;_QVS[Phospho (STY)]ASELHTSGILGPETLR_.3;_QVS[Phospho (STY)]ASELHTSGILGPETLR_.4	_RQVS[Phospho (STY)]ASELHTSGILGPETLR_.4;_RQVS[Phospho (STY)]ASELHTSGILGPETLR_.3;_QVS[Phospho (STY)]ASELHTSGILGPETLR_.3	_RQVS[Phospho (STY)]ASELHTSGILGPETLR_.4;_RQVS[Phospho (STY)]ASELHTSGILGPETLR_.3;_QVS[Phospho (STY)]ASELHTSGILGPETLR_.3;_QVS[Phospho (STY)]ASELHTSGILGPETLR_.4	_RQVS[Phospho (STY)]ASELHTSGILGPETLR_.4;_RQVS[Phospho (STY)]ASELHTSGILGPETLR_.3;_QVS[Phospho (STY)]ASELHTSGILGPETLR_.3;_QVS[Phospho (STY)]ASELHTSGILGPETLR_.4	4	4	4	3	4	4	1	1	1	1	1	1	195364	175951	202007	187660	190893	186826
P58107	P58107	P58107	EPPK1	Homo sapiens	Epiplakin	P58107	EPIPL_HUMAN	uniprotkb_proteome_UP000005640_AND_revi_2024_03_07	>sp|P58107|EPIPL_HUMAN Epiplakin OS=Homo sapiens OX=9606 GN=EPPK1 PE=1 SV=3	48	54	67	sp	9606	1	3	uniprotkb_proteome_UP000005640_AND_revi_2024_03_07	NaN	NaN	NaN	FALSE	100	0.0534525	15.2954	2.45577e-09	EPIPL_HUMAN	0	1.46478e-09	54.962	555658	P58107	P58107_S4317_M1	1	Phospho (STY)	S	4317	RGLRRQVSASELHTS	_RQVS[Phospho (STY)]ASELHTSGILGPETLR_.4;_RQVS[Phospho (STY)]ASELHTSGILGPETLR_.3;_QVS[Phospho (STY)]ASELHTSGILGPETLR_.3;_QVS[Phospho (STY)]ASELHTSGILGPETLR_.4	_RQVS[Phospho (STY)]ASELHTSGILGPETLR_.4;_RQVS[Phospho (STY)]ASELHTSGILGPETLR_.3;_QVS[Phospho (STY)]ASELHTSGILGPETLR_.3;_QVS[Phospho (STY)]ASELHTSGILGPETLR_.4	_RQVS[Phospho (STY)]ASELHTSGILGPETLR_.4;_RQVS[Phospho (STY)]ASELHTSGILGPETLR_.3;_QVS[Phospho (STY)]ASELHTSGILGPETLR_.3;_QVS[Phospho (STY)]ASELHTSGILGPETLR_.4	_RQVS[Phospho (STY)]ASELHTSGILGPETLR_.4;_RQVS[Phospho (STY)]ASELHTSGILGPETLR_.3;_QVS[Phospho (STY)]ASELHTSGILGPETLR_.3	_RQVS[Phospho (STY)]ASELHTSGILGPETLR_.4;_RQVS[Phospho (STY)]ASELHTSGILGPETLR_.3;_QVS[Phospho (STY)]ASELHTSGILGPETLR_.3;_QVS[Phospho (STY)]ASELHTSGILGPETLR_.4	_RQVS[Phospho (STY)]ASELHTSGILGPETLR_.4;_RQVS[Phospho (STY)]ASELHTSGILGPETLR_.3;_QVS[Phospho (STY)]ASELHTSGILGPETLR_.3;_QVS[Phospho (STY)]ASELHTSGILGPETLR_.4	4	4	4	3	4	4	1	1	1	1	1	1	195364	175951	202007	187660	190893	186826
P58107	P58107	P58107	EPPK1	Homo sapiens	Epiplakin	P58107	EPIPL_HUMAN	uniprotkb_proteome_UP000005640_AND_revi_2024_03_07	>sp|P58107|EPIPL_HUMAN Epiplakin OS=Homo sapiens OX=9606 GN=EPPK1 PE=1 SV=3	48	54	67	sp	9606	1	3	uniprotkb_proteome_UP000005640_AND_revi_2024_03_07	NaN	NaN	NaN	FALSE	100	0.0534525	15.2954	2.45577e-09	EPIPL_HUMAN	0	1.46478e-09	54.962	555658	P58107	P58107_S4850_M1	1	Phospho (STY)	S	4850	RGLRRQVSASELHTS	_RQVS[Phospho (STY)]ASELHTSGILGPETLR_.4;_RQVS[Phospho (STY)]ASELHTSGILGPETLR_.3;_QVS[Phospho (STY)]ASELHTSGILGPETLR_.3;_QVS[Phospho (STY)]ASELHTSGILGPETLR_.4	_RQVS[Phospho (STY)]ASELHTSGILGPETLR_.4;_RQVS[Phospho (STY)]ASELHTSGILGPETLR_.3;_QVS[Phospho (STY)]ASELHTSGILGPETLR_.3;_QVS[Phospho (STY)]ASELHTSGILGPETLR_.4	_RQVS[Phospho (STY)]ASELHTSGILGPETLR_.4;_RQVS[Phospho (STY)]ASELHTSGILGPETLR_.3;_QVS[Phospho (STY)]ASELHTSGILGPETLR_.3;_QVS[Phospho (STY)]ASELHTSGILGPETLR_.4	_RQVS[Phospho (STY)]ASELHTSGILGPETLR_.4;_RQVS[Phospho (STY)]ASELHTSGILGPETLR_.3;_QVS[Phospho (STY)]ASELHTSGILGPETLR_.3	_RQVS[Phospho (STY)]ASELHTSGILGPETLR_.4;_RQVS[Phospho (STY)]ASELHTSGILGPETLR_.3;_QVS[Phospho (STY)]ASELHTSGILGPETLR_.3;_QVS[Phospho (STY)]ASELHTSGILGPETLR_.4	_RQVS[Phospho (STY)]ASELHTSGILGPETLR_.4;_RQVS[Phospho (STY)]ASELHTSGILGPETLR_.3;_QVS[Phospho (STY)]ASELHTSGILGPETLR_.3;_QVS[Phospho (STY)]ASELHTSGILGPETLR_.4	4	4	4	3	4	4	1	1	1	1	1	1	195364	175951	202007	187660	190893	186826
P58107	P58107	P58107	EPPK1	Homo sapiens	Epiplakin	P58107	EPIPL_HUMAN	uniprotkb_proteome_UP000005640_AND_revi_2024_03_07	>sp|P58107|EPIPL_HUMAN Epiplakin OS=Homo sapiens OX=9606 GN=EPPK1 PE=1 SV=3	48	54	67	sp	9606	1	3	uniprotkb_proteome_UP000005640_AND_revi_2024_03_07	NaN	NaN	NaN	FALSE	100	0.0534525	15.2954	2.45577e-09	EPIPL_HUMAN	0	1.46478e-09	54.962	555658	P58107	P58107_S3249_M1	1	Phospho (STY)	S	3249	RGLRCQVSASELHTS	_QVS[Phospho (STY)]ASELHTSGILGPETLR_.3;_QVS[Phospho (STY)]ASELHTSGILGPETLR_.4	_QVS[Phospho (STY)]ASELHTSGILGPETLR_.3;_QVS[Phospho (STY)]ASELHTSGILGPETLR_.4	_QVS[Phospho (STY)]ASELHTSGILGPETLR_.3;_QVS[Phospho (STY)]ASELHTSGILGPETLR_.4	_QVS[Phospho (STY)]ASELHTSGILGPETLR_.3	_QVS[Phospho (STY)]ASELHTSGILGPETLR_.3;_QVS[Phospho (STY)]ASELHTSGILGPETLR_.4	_QVS[Phospho (STY)]ASELHTSGILGPETLR_.3;_QVS[Phospho (STY)]ASELHTSGILGPETLR_.4	2	2	2	1	2	2	1	1	1	1	1	1	19178	15933.2	15742.3	8394.36	15461.7	13761.8
P58107	P58107	P58107	EPPK1	Homo sapiens	Epiplakin	P58107	EPIPL_HUMAN	uniprotkb_proteome_UP000005640_AND_revi_2024_03_07	>sp|P58107|EPIPL_HUMAN Epiplakin OS=Homo sapiens OX=9606 GN=EPPK1 PE=1 SV=3	48	54	67	sp	9606	1	3	uniprotkb_proteome_UP000005640_AND_revi_2024_03_07	NaN	NaN	NaN	FALSE	100	0.0534525	15.2954	2.45577e-09	EPIPL_HUMAN	0	1.46478e-09	54.962	555658	P58107	P58107_S2508_M1	1	Phospho (STY)	S	2508	RAEAEAGSPRPDPRE	_AEAEAGS[Phospho (STY)]PRPDPR_.2;_AEAEAGS[Phospho (STY)]PRPDPR_.3	_AEAEAGS[Phospho (STY)]PRPDPR_.2;_AEAEAGS[Phospho (STY)]PRPDPR_.3	_AEAEAGS[Phospho (STY)]PRPDPR_.2;_AEAEAGS[Phospho (STY)]PRPDPR_.3	_AEAEAGS[Phospho (STY)]PRPDPR_.2;_AEAEAGS[Phospho (STY)]PRPDPR_.3	_AEAEAGS[Phospho (STY)]PRPDPR_.2;_AEAEAGS[Phospho (STY)]PRPDPR_.3	_AEAEAGS[Phospho (STY)]PRPDPR_.2;_AEAEAGS[Phospho (STY)]PRPDPR_.3	2	2	2	2	2	2	1	1	1	1	1	1	51576.3	63188.6	62616.4	58507.9	66159.2	69726.9
P58107	P58107	P58107	EPPK1	Homo sapiens	Epiplakin	P58107	EPIPL_HUMAN	uniprotkb_proteome_UP000005640_AND_revi_2024_03_07	>sp|P58107|EPIPL_HUMAN Epiplakin OS=Homo sapiens OX=9606 GN=EPPK1 PE=1 SV=3	48	54	67	sp	9606	1	3	uniprotkb_proteome_UP000005640_AND_revi_2024_03_07	NaN	NaN	NaN	FALSE	100	0.0534525	15.2954	2.45577e-09	EPIPL_HUMAN	0	1.46478e-09	54.962	555658	P58107	P58107_S3044_M1	1	Phospho (STY)	S	3044	RAEAEAGSPRPDPRE	_AEAEAGS[Phospho (STY)]PRPDPR_.2;_AEAEAGS[Phospho (STY)]PRPDPR_.3	_AEAEAGS[Phospho (STY)]PRPDPR_.2;_AEAEAGS[Phospho (STY)]PRPDPR_.3	_AEAEAGS[Phospho (STY)]PRPDPR_.2;_AEAEAGS[Phospho (STY)]PRPDPR_.3	_AEAEAGS[Phospho (STY)]PRPDPR_.2;_AEAEAGS[Phospho (STY)]PRPDPR_.3	_AEAEAGS[Phospho (STY)]PRPDPR_.2;_AEAEAGS[Phospho (STY)]PRPDPR_.3	_AEAEAGS[Phospho (STY)]PRPDPR_.2;_AEAEAGS[Phospho (STY)]PRPDPR_.3	2	2	2	2	2	2	1	1	1	1	1	1	51576.3	63188.6	62616.4	58507.9	66159.2	69726.9
P58107	P58107	P58107	EPPK1	Homo sapiens	Epiplakin	P58107	EPIPL_HUMAN	uniprotkb_proteome_UP000005640_AND_revi_2024_03_07	>sp|P58107|EPIPL_HUMAN Epiplakin OS=Homo sapiens OX=9606 GN=EPPK1 PE=1 SV=3	48	54	67	sp	9606	1	3	uniprotkb_proteome_UP000005640_AND_revi_2024_03_07	NaN	NaN	NaN	FALSE	100	0.0534525	15.2954	2.45577e-09	EPIPL_HUMAN	0	1.46478e-09	54.962	555658	P58107	P58107_S3575_M1	1	Phospho (STY)	S	3575	RAEAEAGSPRPDPRE	_AEAEAGS[Phospho (STY)]PRPDPR_.2;_AEAEAGS[Phospho (STY)]PRPDPR_.3	_AEAEAGS[Phospho (STY)]PRPDPR_.2;_AEAEAGS[Phospho (STY)]PRPDPR_.3	_AEAEAGS[Phospho (STY)]PRPDPR_.2;_AEAEAGS[Phospho (STY)]PRPDPR_.3	_AEAEAGS[Phospho (STY)]PRPDPR_.2;_AEAEAGS[Phospho (STY)]PRPDPR_.3	_AEAEAGS[Phospho (STY)]PRPDPR_.2;_AEAEAGS[Phospho (STY)]PRPDPR_.3	_AEAEAGS[Phospho (STY)]PRPDPR_.2;_AEAEAGS[Phospho (STY)]PRPDPR_.3	2	2	2	2	2	2	1	1	1	1	1	1	51576.3	63188.6	62616.4	58507.9	66159.2	69726.9
P58107	P58107	P58107	EPPK1	Homo sapiens	Epiplakin	P58107	EPIPL_HUMAN	uniprotkb_proteome_UP000005640_AND_revi_2024_03_07	>sp|P58107|EPIPL_HUMAN Epiplakin OS=Homo sapiens OX=9606 GN=EPPK1 PE=1 SV=3	48	54	67	sp	9606	1	3	uniprotkb_proteome_UP000005640_AND_revi_2024_03_07	NaN	NaN	NaN	FALSE	100	0.0534525	15.2954	2.45577e-09	EPIPL_HUMAN	0	1.46478e-09	54.962	555658	P58107	P58107_S4109_M1	1	Phospho (STY)	S	4109	RAEAEAGSPRPDPRE	_AEAEAGS[Phospho (STY)]PRPDPR_.2;_AEAEAGS[Phospho (STY)]PRPDPR_.3	_AEAEAGS[Phospho (STY)]PRPDPR_.2;_AEAEAGS[Phospho (STY)]PRPDPR_.3	_AEAEAGS[Phospho (STY)]PRPDPR_.2;_AEAEAGS[Phospho (STY)]PRPDPR_.3	_AEAEAGS[Phospho (STY)]PRPDPR_.2;_AEAEAGS[Phospho (STY)]PRPDPR_.3	_AEAEAGS[Phospho (STY)]PRPDPR_.2;_AEAEAGS[Phospho (STY)]PRPDPR_.3	_AEAEAGS[Phospho (STY)]PRPDPR_.2;_AEAEAGS[Phospho (STY)]PRPDPR_.3	2	2	2	2	2	2	1	1	1	1	1	1	51576.3	63188.6	62616.4	58507.9	66159.2	69726.9
P58107	P58107	P58107	EPPK1	Homo sapiens	Epiplakin	P58107	EPIPL_HUMAN	uniprotkb_proteome_UP000005640_AND_revi_2024_03_07	>sp|P58107|EPIPL_HUMAN Epiplakin OS=Homo sapiens OX=9606 GN=EPPK1 PE=1 SV=3	48	54	67	sp	9606	1	3	uniprotkb_proteome_UP000005640_AND_revi_2024_03_07	NaN	NaN	NaN	FALSE	100	0.0534525	15.2954	2.45577e-09	EPIPL_HUMAN	0	1.46478e-09	54.962	555658	P58107	P58107_S4645_M1	1	Phospho (STY)	S	4645	EAEAEAGSPRPDPRE	_AEAEAGS[Phospho (STY)]PRPDPR_.2;_AEAEAGS[Phospho (STY)]PRPDPR_.3	_AEAEAGS[Phospho (STY)]PRPDPR_.2;_AEAEAGS[Phospho (STY)]PRPDPR_.3	_AEAEAGS[Phospho (STY)]PRPDPR_.2;_AEAEAGS[Phospho (STY)]PRPDPR_.3	_AEAEAGS[Phospho (STY)]PRPDPR_.2;_AEAEAGS[Phospho (STY)]PRPDPR_.3	_AEAEAGS[Phospho (STY)]PRPDPR_.2;_AEAEAGS[Phospho (STY)]PRPDPR_.3	_AEAEAGS[Phospho (STY)]PRPDPR_.2;_AEAEAGS[Phospho (STY)]PRPDPR_.3	2	2	2	2	2	2	1	1	1	1	1	1	51576.3	63188.6	62616.4	58507.9	66159.2	69726.9
P58107	P58107	P58107	EPPK1	Homo sapiens	Epiplakin	P58107	EPIPL_HUMAN	uniprotkb_proteome_UP000005640_AND_revi_2024_03_07	>sp|P58107|EPIPL_HUMAN Epiplakin OS=Homo sapiens OX=9606 GN=EPPK1 PE=1 SV=3	48	54	67	sp	9606	1	3	uniprotkb_proteome_UP000005640_AND_revi_2024_03_07	NaN	NaN	NaN	FALSE	100	0.0534525	15.2954	2.45577e-09	EPIPL_HUMAN	0	1.46478e-09	54.962	555658	P58107	P58107_T34_M1	1	Phospho (STY)	T	34	AATLGAGTPPRPQAR	_AM[Oxidation (M)]AATLGAGT[Phospho (STY)]PPRPQAR_.3;_AMAATLGAGT[Phospho (STY)]PPRPQAR_.3;_AMAATLGAGT[Phospho (STY)]PPRPQAR_.2;_AM[Oxidation (M)]AATLGAGT[Phospho (STY)]PPRPQAR_.2;_AMAATLGAGT[Phospho (STY)]PPRPQAR_.4	_AM[Oxidation (M)]AATLGAGT[Phospho (STY)]PPRPQAR_.3;_AMAATLGAGT[Phospho (STY)]PPRPQAR_.3;_AMAATLGAGT[Phospho (STY)]PPRPQAR_.2;_AM[Oxidation (M)]AATLGAGT[Phospho (STY)]PPRPQAR_.2;_AMAATLGAGT[Phospho (STY)]PPRPQAR_.4	_AM[Oxidation (M)]AATLGAGT[Phospho (STY)]PPRPQAR_.3;_AMAATLGAGT[Phospho (STY)]PPRPQAR_.3;_AMAATLGAGT[Phospho (STY)]PPRPQAR_.2;_AM[Oxidation (M)]AATLGAGT[Phospho (STY)]PPRPQAR_.2;_AMAATLGAGT[Phospho (STY)]PPRPQAR_.4	_AM[Oxidation (M)]AATLGAGT[Phospho (STY)]PPRPQAR_.3;_AMAATLGAGT[Phospho (STY)]PPRPQAR_.3;_AMAATLGAGT[Phospho (STY)]PPRPQAR_.2;_AM[Oxidation (M)]AATLGAGT[Phospho (STY)]PPRPQAR_.2	_AM[Oxidation (M)]AATLGAGT[Phospho (STY)]PPRPQAR_.3;_AMAATLGAGT[Phospho (STY)]PPRPQAR_.3;_AMAATLGAGT[Phospho (STY)]PPRPQAR_.2;_AM[Oxidation (M)]AATLGAGT[Phospho (STY)]PPRPQAR_.2	_AM[Oxidation (M)]AATLGAGT[Phospho (STY)]PPRPQAR_.3;_AMAATLGAGT[Phospho (STY)]PPRPQAR_.3;_AMAATLGAGT[Phospho (STY)]PPRPQAR_.2;_AM[Oxidation (M)]AATLGAGT[Phospho (STY)]PPRPQAR_.2;_AMAATLGAGT[Phospho (STY)]PPRPQAR_.4	5	5	5	4	4	5	1	1	1	1	1	1	36984.1	37185.8	37684.4	37052	36835.2	38375.8
P58107	P58107	P58107	EPPK1	Homo sapiens	Epiplakin	P58107	EPIPL_HUMAN	uniprotkb_proteome_UP000005640_AND_revi_2024_03_07	>sp|P58107|EPIPL_HUMAN Epiplakin OS=Homo sapiens OX=9606 GN=EPPK1 PE=1 SV=3	48	54	67	sp	9606	1	3	uniprotkb_proteome_UP000005640_AND_revi_2024_03_07	NaN	NaN	NaN	FALSE	100	0.0534525	15.2954	2.45577e-09	EPIPL_HUMAN	0	1.46478e-09	54.962	555658	P58107	P58107_M26_M1	1	Oxidation (M)	M	26	QASVPRAMAATLGAG	_AM[Oxidation (M)]AATLGAGT[Phospho (STY)]PPRPQAR_.3;_AM[Oxidation (M)]AATLGAGT[Phospho (STY)]PPRPQAR_.2	_AM[Oxidation (M)]AATLGAGT[Phospho (STY)]PPRPQAR_.3;_AM[Oxidation (M)]AATLGAGT[Phospho (STY)]PPRPQAR_.2	_AM[Oxidation (M)]AATLGAGT[Phospho (STY)]PPRPQAR_.3;_AM[Oxidation (M)]AATLGAGT[Phospho (STY)]PPRPQAR_.2	_AM[Oxidation (M)]AATLGAGT[Phospho (STY)]PPRPQAR_.3;_AM[Oxidation (M)]AATLGAGT[Phospho (STY)]PPRPQAR_.2	_AM[Oxidation (M)]AATLGAGT[Phospho (STY)]PPRPQAR_.3;_AM[Oxidation (M)]AATLGAGT[Phospho (STY)]PPRPQAR_.2	_AM[Oxidation (M)]AATLGAGT[Phospho (STY)]PPRPQAR_.3;_AM[Oxidation (M)]AATLGAGT[Phospho (STY)]PPRPQAR_.2	2	2	2	2	2	2	1	1	1	1	1	1	18875.7	17872.4	18932	17948.8	17851	18555.1
P58107	P58107	P58107	EPPK1	Homo sapiens	Epiplakin	P58107	EPIPL_HUMAN	uniprotkb_proteome_UP000005640_AND_revi_2024_03_07	>sp|P58107|EPIPL_HUMAN Epiplakin OS=Homo sapiens OX=9606 GN=EPPK1 PE=1 SV=3	48	54	67	sp	9606	1	3	uniprotkb_proteome_UP000005640_AND_revi_2024_03_07	NaN	NaN	NaN	FALSE	100	0.0534525	15.2954	2.45577e-09	EPIPL_HUMAN	0	1.46478e-09	54.962	555658	P58107	P58107_S2709_M1	1	Phospho (STY)	S	2709	EERLSKVSFRGLRRQ	_LSKVS[Phospho (STY)]FR_.2	_LSKVS[Phospho (STY)]FR_.2	_LSKVS[Phospho (STY)]FR_.2	_LSKVS[Phospho (STY)]FR_.2	_LSKVS[Phospho (STY)]FR_.2	_LSKVS[Phospho (STY)]FR_.2	1	1	1	1	1	1	1	1	1	1	1	1	3279.04	2772.76	3608.99	2975.2	2510.94	2893.18
P58107	P58107	P58107	EPPK1	Homo sapiens	Epiplakin	P58107	EPIPL_HUMAN	uniprotkb_proteome_UP000005640_AND_revi_2024_03_07	>sp|P58107|EPIPL_HUMAN Epiplakin OS=Homo sapiens OX=9606 GN=EPPK1 PE=1 SV=3	48	54	67	sp	9606	1	3	uniprotkb_proteome_UP000005640_AND_revi_2024_03_07	NaN	NaN	NaN	FALSE	100	0.0534525	15.2954	2.45577e-09	EPIPL_HUMAN	0	1.46478e-09	54.962	555658	P58107	P58107_S3240_M1	1	Phospho (STY)	S	3240	EERLSKVSFRGLRCQ	_LSKVS[Phospho (STY)]FR_.2	_LSKVS[Phospho (STY)]FR_.2	_LSKVS[Phospho (STY)]FR_.2	_LSKVS[Phospho (STY)]FR_.2	_LSKVS[Phospho (STY)]FR_.2	_LSKVS[Phospho (STY)]FR_.2	1	1	1	1	1	1	1	1	1	1	1	1	3279.04	2772.76	3608.99	2975.2	2510.94	2893.18
P58107	P58107	P58107	EPPK1	Homo sapiens	Epiplakin	P58107	EPIPL_HUMAN	uniprotkb_proteome_UP000005640_AND_revi_2024_03_07	>sp|P58107|EPIPL_HUMAN Epiplakin OS=Homo sapiens OX=9606 GN=EPPK1 PE=1 SV=3	48	54	67	sp	9606	1	3	uniprotkb_proteome_UP000005640_AND_revi_2024_03_07	NaN	NaN	NaN	FALSE	100	0.0534525	15.2954	2.45577e-09	EPIPL_HUMAN	0	1.46478e-09	54.962	555658	P58107	P58107_S3774_M1	1	Phospho (STY)	S	3774	EERLSKVSFRGLRRQ	_LSKVS[Phospho (STY)]FR_.2	_LSKVS[Phospho (STY)]FR_.2	_LSKVS[Phospho (STY)]FR_.2	_LSKVS[Phospho (STY)]FR_.2	_LSKVS[Phospho (STY)]FR_.2	_LSKVS[Phospho (STY)]FR_.2	1	1	1	1	1	1	1	1	1	1	1	1	3279.04	2772.76	3608.99	2975.2	2510.94	2893.18
P58107	P58107	P58107	EPPK1	Homo sapiens	Epiplakin	P58107	EPIPL_HUMAN	uniprotkb_proteome_UP000005640_AND_revi_2024_03_07	>sp|P58107|EPIPL_HUMAN Epiplakin OS=Homo sapiens OX=9606 GN=EPPK1 PE=1 SV=3	48	54	67	sp	9606	1	3	uniprotkb_proteome_UP000005640_AND_revi_2024_03_07	NaN	NaN	NaN	FALSE	100	0.0534525	15.2954	2.45577e-09	EPIPL_HUMAN	0	1.46478e-09	54.962	555658	P58107	P58107_S4308_M1	1	Phospho (STY)	S	4308	EERLSKVSFRGLRRQ	_LSKVS[Phospho (STY)]FR_.2	_LSKVS[Phospho (STY)]FR_.2	_LSKVS[Phospho (STY)]FR_.2	_LSKVS[Phospho (STY)]FR_.2	_LSKVS[Phospho (STY)]FR_.2	_LSKVS[Phospho (STY)]FR_.2	1	1	1	1	1	1	1	1	1	1	1	1	3279.04	2772.76	3608.99	2975.2	2510.94	2893.18
P58107	P58107	P58107	EPPK1	Homo sapiens	Epiplakin	P58107	EPIPL_HUMAN	uniprotkb_proteome_UP000005640_AND_revi_2024_03_07	>sp|P58107|EPIPL_HUMAN Epiplakin OS=Homo sapiens OX=9606 GN=EPPK1 PE=1 SV=3	48	54	67	sp	9606	1	3	uniprotkb_proteome_UP000005640_AND_revi_2024_03_07	NaN	NaN	NaN	FALSE	100	0.0534525	15.2954	2.45577e-09	EPIPL_HUMAN	0	1.46478e-09	54.962	555658	P58107	P58107_S4841_M1	1	Phospho (STY)	S	4841	EERLSKVSFRGLRRQ	_LSKVS[Phospho (STY)]FR_.2	_LSKVS[Phospho (STY)]FR_.2	_LSKVS[Phospho (STY)]FR_.2	_LSKVS[Phospho (STY)]FR_.2	_LSKVS[Phospho (STY)]FR_.2	_LSKVS[Phospho (STY)]FR_.2	1	1	1	1	1	1	1	1	1	1	1	1	3279.04	2772.76	3608.99	2975.2	2510.94	2893.18
P58107	P58107	P58107	EPPK1	Homo sapiens	Epiplakin	P58107	EPIPL_HUMAN	uniprotkb_proteome_UP000005640_AND_revi_2024_03_07	>sp|P58107|EPIPL_HUMAN Epiplakin OS=Homo sapiens OX=9606 GN=EPPK1 PE=1 SV=3	48	54	67	sp	9606	1	3	uniprotkb_proteome_UP000005640_AND_revi_2024_03_07	NaN	NaN	NaN	FALSE	100	0.0534525	15.2954	2.45577e-09	EPIPL_HUMAN	0	1.46478e-09	54.962	555658	P58107	P58107_C423_M2	2	Carbamidomethyl (C)	C	423	EAALRCGCLDEDTQR	_C[Carbamidomethyl (C)]GC[Carbamidomethyl (C)]LDEDTQR_.2	_C[Carbamidomethyl (C)]GC[Carbamidomethyl (C)]LDEDTQR_.2	_C[Carbamidomethyl (C)]GC[Carbamidomethyl (C)]LDEDTQR_.2	_C[Carbamidomethyl (C)]GC[Carbamidomethyl (C)]LDEDTQR_.2	_C[Carbamidomethyl (C)]GC[Carbamidomethyl (C)]LDEDTQR_.2	_C[Carbamidomethyl (C)]GC[Carbamidomethyl (C)]LDEDTQR_.2	1	1	1	1	1	1	1	1	1	1	1	1	3201.41	2297.1	2802.62	1763.13	3029.77	2121.53
P58107	P58107	P58107	EPPK1	Homo sapiens	Epiplakin	P58107	EPIPL_HUMAN	uniprotkb_proteome_UP000005640_AND_revi_2024_03_07	>sp|P58107|EPIPL_HUMAN Epiplakin OS=Homo sapiens OX=9606 GN=EPPK1 PE=1 SV=3	48	54	67	sp	9606	1	3	uniprotkb_proteome_UP000005640_AND_revi_2024_03_07	NaN	NaN	NaN	FALSE	100	0.0534525	15.2954	2.45577e-09	EPIPL_HUMAN	0	1.46478e-09	54.962	555658	P58107	P58107_C421_M2	2	Carbamidomethyl (C)	C	421	PLEAALRCGCLDEDT	_C[Carbamidomethyl (C)]GC[Carbamidomethyl (C)]LDEDTQR_.2	_C[Carbamidomethyl (C)]GC[Carbamidomethyl (C)]LDEDTQR_.2	_C[Carbamidomethyl (C)]GC[Carbamidomethyl (C)]LDEDTQR_.2	_C[Carbamidomethyl (C)]GC[Carbamidomethyl (C)]LDEDTQR_.2	_C[Carbamidomethyl (C)]GC[Carbamidomethyl (C)]LDEDTQR_.2	_C[Carbamidomethyl (C)]GC[Carbamidomethyl (C)]LDEDTQR_.2	1	1	1	1	1	1	1	1	1	1	1	1	3201.41	2297.1	2802.62	1763.13	3029.77	2121.53
P58107	P58107	P58107	EPPK1	Homo sapiens	Epiplakin	P58107	EPIPL_HUMAN	uniprotkb_proteome_UP000005640_AND_revi_2024_03_07	>sp|P58107|EPIPL_HUMAN Epiplakin OS=Homo sapiens OX=9606 GN=EPPK1 PE=1 SV=3	48	54	67	sp	9606	1	3	uniprotkb_proteome_UP000005640_AND_revi_2024_03_07	NaN	NaN	NaN	FALSE	100	0.0534525	15.2954	2.45577e-09	EPIPL_HUMAN	0	1.46478e-09	54.962	555658	P58107	P58107_T1543_M1	1	Phospho (STY)	T	1543	AQLISRKTLDELSQG	_T[Phospho (STY)]LDELSQGTTTVK_.2	_T[Phospho (STY)]LDELSQGTTTVK_.2	_T[Phospho (STY)]LDELSQGTTTVK_.2	_T[Phospho (STY)]LDELSQGTTTVK_.2	_T[Phospho (STY)]LDELSQGTTTVK_.2	_T[Phospho (STY)]LDELSQGTTTVK_.2	1	1	1	1	1	1	1	0.999796	0.999749	0.999887	1	1	2790.61	1857.1	2012.06	2187.02	1703.35	1883.42
P58107	P58107	P58107	EPPK1	Homo sapiens	Epiplakin	P58107	EPIPL_HUMAN	uniprotkb_proteome_UP000005640_AND_revi_2024_03_07	>sp|P58107|EPIPL_HUMAN Epiplakin OS=Homo sapiens OX=9606 GN=EPPK1 PE=1 SV=3	48	54	67	sp	9606	1	3	uniprotkb_proteome_UP000005640_AND_revi_2024_03_07	NaN	NaN	NaN	FALSE	100	0.0534525	15.2954	2.45577e-09	EPIPL_HUMAN	0	1.46478e-09	54.962	555658	P58107	P58107_S286_M1	1	Phospho (STY)	S	286	RYLEGTGSVAGVVLL	_YLEGTGS[Phospho (STY)]VAGVVLLPEGHK_.3	Filtered	Filtered	Filtered	Filtered	Filtered	1	Filtered	Filtered	Filtered	Filtered	Filtered	0.986884	Filtered	Filtered	Filtered	Filtered	Filtered	183.313	Filtered	Filtered	Filtered	Filtered	Filtered
P58107	P58107	P58107	EPPK1	Homo sapiens	Epiplakin	P58107	EPIPL_HUMAN	uniprotkb_proteome_UP000005640_AND_revi_2024_03_07	>sp|P58107|EPIPL_HUMAN Epiplakin OS=Homo sapiens OX=9606 GN=EPPK1 PE=1 SV=3	48	54	67	sp	9606	1	3	uniprotkb_proteome_UP000005640_AND_revi_2024_03_07	NaN	NaN	NaN	FALSE	100	0.0534525	15.2954	2.45577e-09	EPIPL_HUMAN	0	1.46478e-09	54.962	555658	P58107	P58107_T284_M1	1	Phospho (STY)	T	284	VRRYLEGTGSVAGVV	Filtered	_YLEGT[Phospho (STY)]GSVAGVVLLPEGHK_.3	Filtered	Filtered	Filtered	Filtered	Filtered	1	Filtered	Filtered	Filtered	Filtered	Filtered	0.89897	Filtered	Filtered	Filtered	Filtered	Filtered	217.415	Filtered	Filtered	Filtered	Filtered
P58107	P58107	P58107	EPPK1	Homo sapiens	Epiplakin	P58107	EPIPL_HUMAN	uniprotkb_proteome_UP000005640_AND_revi_2024_03_07	>sp|P58107|EPIPL_HUMAN Epiplakin OS=Homo sapiens OX=9606 GN=EPPK1 PE=1 SV=3	48	54	67	sp	9606	1	3	uniprotkb_proteome_UP000005640_AND_revi_2024_03_07	NaN	NaN	NaN	FALSE	100	0.0534525	15.2954	2.45577e-09	EPIPL_HUMAN	0	1.46478e-09	54.962	555658	P58107	P58107_M2749_M1	1	Oxidation (M)	M	2749	TLQEVTEMDSVKRYL	_TLQEVTEM[Oxidation (M)]DSVK_.2	_TLQEVTEM[Oxidation (M)]DSVK_.2	_TLQEVTEM[Oxidation (M)]DSVK_.2	Filtered	_TLQEVTEM[Oxidation (M)]DSVK_.2	_TLQEVTEM[Oxidation (M)]DSVK_.2	1	1	1	Filtered	1	1	1	1	1	Filtered	1	1	551.883	435.554	462.85	Filtered	415.698	230.072
P58107	P58107	P58107	EPPK1	Homo sapiens	Epiplakin	P58107	EPIPL_HUMAN	uniprotkb_proteome_UP000005640_AND_revi_2024_03_07	>sp|P58107|EPIPL_HUMAN Epiplakin OS=Homo sapiens OX=9606 GN=EPPK1 PE=1 SV=3	48	54	67	sp	9606	1	3	uniprotkb_proteome_UP000005640_AND_revi_2024_03_07	NaN	NaN	NaN	FALSE	100	0.0534525	15.2954	2.45577e-09	EPIPL_HUMAN	0	1.46478e-09	54.962	555658	P58107	P58107_M3280_M1	1	Oxidation (M)	M	3280	TLQEVTEMDSVKRYL	_TLQEVTEM[Oxidation (M)]DSVK_.2	_TLQEVTEM[Oxidation (M)]DSVK_.2	_TLQEVTEM[Oxidation (M)]DSVK_.2	Filtered	_TLQEVTEM[Oxidation (M)]DSVK_.2	_TLQEVTEM[Oxidation (M)]DSVK_.2	1	1	1	Filtered	1	1	1	1	1	Filtered	1	1	551.883	435.554	462.85	Filtered	415.698	230.072
P58107	P58107	P58107	EPPK1	Homo sapiens	Epiplakin	P58107	EPIPL_HUMAN	uniprotkb_proteome_UP000005640_AND_revi_2024_03_07	>sp|P58107|EPIPL_HUMAN Epiplakin OS=Homo sapiens OX=9606 GN=EPPK1 PE=1 SV=3	48	54	67	sp	9606	1	3	uniprotkb_proteome_UP000005640_AND_revi_2024_03_07	NaN	NaN	NaN	FALSE	100	0.0534525	15.2954	2.45577e-09	EPIPL_HUMAN	0	1.46478e-09	54.962	555658	P58107	P58107_M3814_M1	1	Oxidation (M)	M	3814	TLQEVTEMDSVKRYL	_TLQEVTEM[Oxidation (M)]DSVK_.2	_TLQEVTEM[Oxidation (M)]DSVK_.2	_TLQEVTEM[Oxidation (M)]DSVK_.2	Filtered	_TLQEVTEM[Oxidation (M)]DSVK_.2	_TLQEVTEM[Oxidation (M)]DSVK_.2	1	1	1	Filtered	1	1	1	1	1	Filtered	1	1	551.883	435.554	462.85	Filtered	415.698	230.072
P58107	P58107	P58107	EPPK1	Homo sapiens	Epiplakin	P58107	EPIPL_HUMAN	uniprotkb_proteome_UP000005640_AND_revi_2024_03_07	>sp|P58107|EPIPL_HUMAN Epiplakin OS=Homo sapiens OX=9606 GN=EPPK1 PE=1 SV=3	48	54	67	sp	9606	1	3	uniprotkb_proteome_UP000005640_AND_revi_2024_03_07	NaN	NaN	NaN	FALSE	100	0.0534525	15.2954	2.45577e-09	EPIPL_HUMAN	0	1.46478e-09	54.962	555658	P58107	P58107_M4348_M1	1	Oxidation (M)	M	4348	TLQEVTEMDSVKRYL	_TLQEVTEM[Oxidation (M)]DSVK_.2	_TLQEVTEM[Oxidation (M)]DSVK_.2	_TLQEVTEM[Oxidation (M)]DSVK_.2	Filtered	_TLQEVTEM[Oxidation (M)]DSVK_.2	_TLQEVTEM[Oxidation (M)]DSVK_.2	1	1	1	Filtered	1	1	1	1	1	Filtered	1	1	551.883	435.554	462.85	Filtered	415.698	230.072
P58107	P58107	P58107	EPPK1	Homo sapiens	Epiplakin	P58107	EPIPL_HUMAN	uniprotkb_proteome_UP000005640_AND_revi_2024_03_07	>sp|P58107|EPIPL_HUMAN Epiplakin OS=Homo sapiens OX=9606 GN=EPPK1 PE=1 SV=3	48	54	67	sp	9606	1	3	uniprotkb_proteome_UP000005640_AND_revi_2024_03_07	NaN	NaN	NaN	FALSE	100	0.0534525	15.2954	2.45577e-09	EPIPL_HUMAN	0	1.46478e-09	54.962	555658	P58107	P58107_M4881_M1	1	Oxidation (M)	M	4881	TLQEVTEMDSVKRYL	_TLQEVTEM[Oxidation (M)]DSVK_.2	_TLQEVTEM[Oxidation (M)]DSVK_.2	_TLQEVTEM[Oxidation (M)]DSVK_.2	Filtered	_TLQEVTEM[Oxidation (M)]DSVK_.2	_TLQEVTEM[Oxidation (M)]DSVK_.2	1	1	1	Filtered	1	1	1	1	1	Filtered	1	1	551.883	435.554	462.85	Filtered	415.698	230.072
P58107	P58107	P58107	EPPK1	Homo sapiens	Epiplakin	P58107	EPIPL_HUMAN	uniprotkb_proteome_UP000005640_AND_revi_2024_03_07	>sp|P58107|EPIPL_HUMAN Epiplakin OS=Homo sapiens OX=9606 GN=EPPK1 PE=1 SV=3	48	54	67	sp	9606	1	3	uniprotkb_proteome_UP000005640_AND_revi_2024_03_07	NaN	NaN	NaN	FALSE	100	0.0534525	15.2954	2.45577e-09	EPIPL_HUMAN	0	1.46478e-09	54.962	555658	P58107	P58107_M1073_M1	1	Oxidation (M)	M	1073	RGYVDQEMETALSSS	_GYVDQEM[Oxidation (M)]ETALSSSSETFPTPDGQGR_.3	_GYVDQEM[Oxidation (M)]ETALSSSSETFPTPDGQGR_.3	_GYVDQEM[Oxidation (M)]ETALSSSSETFPTPDGQGR_.3	_GYVDQEM[Oxidation (M)]ETALSSSSETFPTPDGQGR_.3	_GYVDQEM[Oxidation (M)]ETALSSSSETFPTPDGQGR_.3	_GYVDQEM[Oxidation (M)]ETALSSSSETFPTPDGQGR_.3	1	1	1	1	1	1	1	1	1	1	1	1	738.688	551.662	773.972	714.78	530.959	532.373
P58107	P58107	P58107	EPPK1	Homo sapiens	Epiplakin	P58107	EPIPL_HUMAN	uniprotkb_proteome_UP000005640_AND_revi_2024_03_07	>sp|P58107|EPIPL_HUMAN Epiplakin OS=Homo sapiens OX=9606 GN=EPPK1 PE=1 SV=3	48	54	67	sp	9606	1	3	uniprotkb_proteome_UP000005640_AND_revi_2024_03_07	NaN	NaN	NaN	FALSE	100	0.0534525	15.2954	2.45577e-09	EPIPL_HUMAN	0	1.46478e-09	54.962	555658	P58107	P58107_S1458_M1	1	Phospho (STY)	S	1458	RAMKVPVSTGRFKGC	_VPVS[Phospho (STY)]TGRFK_.2	Filtered	_VPVS[Phospho (STY)]TGRFK_.2	_VPVS[Phospho (STY)]TGRFK_.2	_VPVS[Phospho (STY)]TGRFK_.2	Filtered	1	Filtered	1	1	1	Filtered	0.984834	Filtered	0.999611	0.85879	0.96863	Filtered	580.316	Filtered	666.61	645.521	577.595	Filtered
P58107	P58107	P58107	EPPK1	Homo sapiens	Epiplakin	P58107	EPIPL_HUMAN	uniprotkb_proteome_UP000005640_AND_revi_2024_03_07	>sp|P58107|EPIPL_HUMAN Epiplakin OS=Homo sapiens OX=9606 GN=EPPK1 PE=1 SV=3	48	54	67	sp	9606	1	3	uniprotkb_proteome_UP000005640_AND_revi_2024_03_07	NaN	NaN	NaN	FALSE	100	0.0534525	15.2954	2.45577e-09	EPIPL_HUMAN	0	1.46478e-09	54.962	555658	P58107	P58107_M706_M1	1	Oxidation (M)	M	706	QISLFQAMQKGLIVR	_AVTGYTDPYTGQQISLFQAM[Oxidation (M)]QK_.3	_AVTGYTDPYTGQQISLFQAM[Oxidation (M)]QK_.3	_AVTGYTDPYTGQQISLFQAM[Oxidation (M)]QK_.3	_AVTGYTDPYTGQQISLFQAM[Oxidation (M)]QK_.3	_AVTGYTDPYTGQQISLFQAM[Oxidation (M)]QK_.3	_AVTGYTDPYTGQQISLFQAM[Oxidation (M)]QK_.3	1	1	1	1	1	1	1	1	1	1	1	1	388.023	444.444	482.474	527.652	412.211	736.154
P58107	P58107	P58107	EPPK1	Homo sapiens	Epiplakin	P58107	EPIPL_HUMAN	uniprotkb_proteome_UP000005640_AND_revi_2024_03_07	>sp|P58107|EPIPL_HUMAN Epiplakin OS=Homo sapiens OX=9606 GN=EPPK1 PE=1 SV=3	48	54	67	sp	9606	1	3	uniprotkb_proteome_UP000005640_AND_revi_2024_03_07	NaN	NaN	NaN	FALSE	100	0.0534525	15.2954	2.45577e-09	EPIPL_HUMAN	0	1.46478e-09	54.962	555658	P58107	P58107_M1667_M1	1	Oxidation (M)	M	1667	QISLFQAMQKDLIVR	_AVTGYTDPYTGQQISLFQAM[Oxidation (M)]QK_.3	_AVTGYTDPYTGQQISLFQAM[Oxidation (M)]QK_.3	_AVTGYTDPYTGQQISLFQAM[Oxidation (M)]QK_.3	_AVTGYTDPYTGQQISLFQAM[Oxidation (M)]QK_.3	_AVTGYTDPYTGQQISLFQAM[Oxidation (M)]QK_.3	_AVTGYTDPYTGQQISLFQAM[Oxidation (M)]QK_.3	1	1	1	1	1	1	1	1	1	1	1	1	388.023	444.444	482.474	527.652	412.211	736.154
P58107	P58107	P58107	EPPK1	Homo sapiens	Epiplakin	P58107	EPIPL_HUMAN	uniprotkb_proteome_UP000005640_AND_revi_2024_03_07	>sp|P58107|EPIPL_HUMAN Epiplakin OS=Homo sapiens OX=9606 GN=EPPK1 PE=1 SV=3	48	54	67	sp	9606	1	3	uniprotkb_proteome_UP000005640_AND_revi_2024_03_07	NaN	NaN	NaN	FALSE	100	0.0534525	15.2954	2.45577e-09	EPIPL_HUMAN	0	1.46478e-09	54.962	555658	P58107	P58107_M2325_M1	1	Oxidation (M)	M	2325	QISLFQAMQKDLIVR	_AVTGYTDPYTGQQISLFQAM[Oxidation (M)]QK_.3	_AVTGYTDPYTGQQISLFQAM[Oxidation (M)]QK_.3	_AVTGYTDPYTGQQISLFQAM[Oxidation (M)]QK_.3	_AVTGYTDPYTGQQISLFQAM[Oxidation (M)]QK_.3	_AVTGYTDPYTGQQISLFQAM[Oxidation (M)]QK_.3	_AVTGYTDPYTGQQISLFQAM[Oxidation (M)]QK_.3	1	1	1	1	1	1	1	1	1	1	1	1	388.023	444.444	482.474	527.652	412.211	736.154
P58107	P58107	P58107	EPPK1	Homo sapiens	Epiplakin	P58107	EPIPL_HUMAN	uniprotkb_proteome_UP000005640_AND_revi_2024_03_07	>sp|P58107|EPIPL_HUMAN Epiplakin OS=Homo sapiens OX=9606 GN=EPPK1 PE=1 SV=3	48	54	67	sp	9606	1	3	uniprotkb_proteome_UP000005640_AND_revi_2024_03_07	NaN	NaN	NaN	FALSE	100	0.0534525	15.2954	2.45577e-09	EPIPL_HUMAN	0	1.46478e-09	54.962	555658	P58107	P58107_M2861_M1	1	Oxidation (M)	M	2861	QISLFQAMQKDLIVR	_AVTGYTDPYTGQQISLFQAM[Oxidation (M)]QK_.3	_AVTGYTDPYTGQQISLFQAM[Oxidation (M)]QK_.3	_AVTGYTDPYTGQQISLFQAM[Oxidation (M)]QK_.3	_AVTGYTDPYTGQQISLFQAM[Oxidation (M)]QK_.3	_AVTGYTDPYTGQQISLFQAM[Oxidation (M)]QK_.3	_AVTGYTDPYTGQQISLFQAM[Oxidation (M)]QK_.3	1	1	1	1	1	1	1	1	1	1	1	1	388.023	444.444	482.474	527.652	412.211	736.154
P58107	P58107	P58107	EPPK1	Homo sapiens	Epiplakin	P58107	EPIPL_HUMAN	uniprotkb_proteome_UP000005640_AND_revi_2024_03_07	>sp|P58107|EPIPL_HUMAN Epiplakin OS=Homo sapiens OX=9606 GN=EPPK1 PE=1 SV=3	48	54	67	sp	9606	1	3	uniprotkb_proteome_UP000005640_AND_revi_2024_03_07	NaN	NaN	NaN	FALSE	100	0.0534525	15.2954	2.45577e-09	EPIPL_HUMAN	0	1.46478e-09	54.962	555658	P58107	P58107_M3392_M1	1	Oxidation (M)	M	3392	QISLFQAMQKDLIVR	_AVTGYTDPYTGQQISLFQAM[Oxidation (M)]QK_.3	_AVTGYTDPYTGQQISLFQAM[Oxidation (M)]QK_.3	_AVTGYTDPYTGQQISLFQAM[Oxidation (M)]QK_.3	_AVTGYTDPYTGQQISLFQAM[Oxidation (M)]QK_.3	_AVTGYTDPYTGQQISLFQAM[Oxidation (M)]QK_.3	_AVTGYTDPYTGQQISLFQAM[Oxidation (M)]QK_.3	1	1	1	1	1	1	1	1	1	1	1	1	388.023	444.444	482.474	527.652	412.211	736.154
P58107	P58107	P58107	EPPK1	Homo sapiens	Epiplakin	P58107	EPIPL_HUMAN	uniprotkb_proteome_UP000005640_AND_revi_2024_03_07	>sp|P58107|EPIPL_HUMAN Epiplakin OS=Homo sapiens OX=9606 GN=EPPK1 PE=1 SV=3	48	54	67	sp	9606	1	3	uniprotkb_proteome_UP000005640_AND_revi_2024_03_07	NaN	NaN	NaN	FALSE	100	0.0534525	15.2954	2.45577e-09	EPIPL_HUMAN	0	1.46478e-09	54.962	555658	P58107	P58107_M3926_M1	1	Oxidation (M)	M	3926	QISLFQAMQKDLIVR	_AVTGYTDPYTGQQISLFQAM[Oxidation (M)]QK_.3	_AVTGYTDPYTGQQISLFQAM[Oxidation (M)]QK_.3	_AVTGYTDPYTGQQISLFQAM[Oxidation (M)]QK_.3	_AVTGYTDPYTGQQISLFQAM[Oxidation (M)]QK_.3	_AVTGYTDPYTGQQISLFQAM[Oxidation (M)]QK_.3	_AVTGYTDPYTGQQISLFQAM[Oxidation (M)]QK_.3	1	1	1	1	1	1	1	1	1	1	1	1	388.023	444.444	482.474	527.652	412.211	736.154
P58107	P58107	P58107	EPPK1	Homo sapiens	Epiplakin	P58107	EPIPL_HUMAN	uniprotkb_proteome_UP000005640_AND_revi_2024_03_07	>sp|P58107|EPIPL_HUMAN Epiplakin OS=Homo sapiens OX=9606 GN=EPPK1 PE=1 SV=3	48	54	67	sp	9606	1	3	uniprotkb_proteome_UP000005640_AND_revi_2024_03_07	NaN	NaN	NaN	FALSE	100	0.0534525	15.2954	2.45577e-09	EPIPL_HUMAN	0	1.46478e-09	54.962	555658	P58107	P58107_M4460_M1	1	Oxidation (M)	M	4460	QISLFQAMQKDLIVR	_AVTGYTDPYTGQQISLFQAM[Oxidation (M)]QK_.3	_AVTGYTDPYTGQQISLFQAM[Oxidation (M)]QK_.3	_AVTGYTDPYTGQQISLFQAM[Oxidation (M)]QK_.3	_AVTGYTDPYTGQQISLFQAM[Oxidation (M)]QK_.3	_AVTGYTDPYTGQQISLFQAM[Oxidation (M)]QK_.3	_AVTGYTDPYTGQQISLFQAM[Oxidation (M)]QK_.3	1	1	1	1	1	1	1	1	1	1	1	1	388.023	444.444	482.474	527.652	412.211	736.154
P58107	P58107	P58107	EPPK1	Homo sapiens	Epiplakin	P58107	EPIPL_HUMAN	uniprotkb_proteome_UP000005640_AND_revi_2024_03_07	>sp|P58107|EPIPL_HUMAN Epiplakin OS=Homo sapiens OX=9606 GN=EPPK1 PE=1 SV=3	48	54	67	sp	9606	1	3	uniprotkb_proteome_UP000005640_AND_revi_2024_03_07	NaN	NaN	NaN	FALSE	100	0.0534525	15.2954	2.45577e-09	EPIPL_HUMAN	0	1.46478e-09	54.962	555658	P58107	P58107_M4993_M1	1	Oxidation (M)	M	4993	QISLFQAMQKDLIVR	_AVTGYTDPYTGQQISLFQAM[Oxidation (M)]QK_.3	_AVTGYTDPYTGQQISLFQAM[Oxidation (M)]QK_.3	_AVTGYTDPYTGQQISLFQAM[Oxidation (M)]QK_.3	_AVTGYTDPYTGQQISLFQAM[Oxidation (M)]QK_.3	_AVTGYTDPYTGQQISLFQAM[Oxidation (M)]QK_.3	_AVTGYTDPYTGQQISLFQAM[Oxidation (M)]QK_.3	1	1	1	1	1	1	1	1	1	1	1	1	388.023	444.444	482.474	527.652	412.211	736.154
P58107	P58107	P58107	EPPK1	Homo sapiens	Epiplakin	P58107	EPIPL_HUMAN	uniprotkb_proteome_UP000005640_AND_revi_2024_03_07	>sp|P58107|EPIPL_HUMAN Epiplakin OS=Homo sapiens OX=9606 GN=EPPK1 PE=1 SV=3	48	54	67	sp	9606	1	3	uniprotkb_proteome_UP000005640_AND_revi_2024_03_07	NaN	NaN	NaN	FALSE	100	0.0534525	15.2954	2.45577e-09	EPIPL_HUMAN	0	1.46478e-09	54.962	555658	P58107	P58107_C2225_M1	1	Carbamidomethyl (C)	C	2225	RYLEGTSCIAGVLVP	Filtered	Filtered	_YLEGTS[Phospho (STY)]C[Carbamidomethyl (C)]IAGVLVPAK_.2	_YLEGTS[Phospho (STY)]C[Carbamidomethyl (C)]IAGVLVPAK_.2	Filtered	Filtered	Filtered	Filtered	1	1	Filtered	Filtered	Filtered	Filtered	1	1	Filtered	Filtered	Filtered	Filtered	8.02183	86.0579	Filtered	Filtered
P58107	P58107	P58107	EPPK1	Homo sapiens	Epiplakin	P58107	EPIPL_HUMAN	uniprotkb_proteome_UP000005640_AND_revi_2024_03_07	>sp|P58107|EPIPL_HUMAN Epiplakin OS=Homo sapiens OX=9606 GN=EPPK1 PE=1 SV=3	48	54	67	sp	9606	1	3	uniprotkb_proteome_UP000005640_AND_revi_2024_03_07	NaN	NaN	NaN	FALSE	100	0.0534525	15.2954	2.45577e-09	EPIPL_HUMAN	0	1.46478e-09	54.962	555658	P58107	P58107_S2224_M1	1	Phospho (STY)	S	2224	KRYLEGTSCIAGVLV	Filtered	Filtered	_YLEGTS[Phospho (STY)]C[Carbamidomethyl (C)]IAGVLVPAK_.2	_YLEGTS[Phospho (STY)]C[Carbamidomethyl (C)]IAGVLVPAK_.2	Filtered	Filtered	Filtered	Filtered	1	1	Filtered	Filtered	Filtered	Filtered	0.790889	0.851591	Filtered	Filtered	Filtered	Filtered	8.02183	86.0579	Filtered	Filtered
P58107	P58107	P58107	EPPK1	Homo sapiens	Epiplakin	P58107	EPIPL_HUMAN	uniprotkb_proteome_UP000005640_AND_revi_2024_03_07	>sp|P58107|EPIPL_HUMAN Epiplakin OS=Homo sapiens OX=9606 GN=EPPK1 PE=1 SV=3	48	54	67	sp	9606	1	3	uniprotkb_proteome_UP000005640_AND_revi_2024_03_07	NaN	NaN	NaN	FALSE	100	0.0534525	15.2954	2.45577e-09	EPIPL_HUMAN	0	1.46478e-09	54.962	555658	P58107	P58107_C2761_M1	1	Carbamidomethyl (C)	C	2761	RYLEGTSCIAGVLVP	Filtered	Filtered	_YLEGTS[Phospho (STY)]C[Carbamidomethyl (C)]IAGVLVPAK_.2	_YLEGTS[Phospho (STY)]C[Carbamidomethyl (C)]IAGVLVPAK_.2	Filtered	Filtered	Filtered	Filtered	1	1	Filtered	Filtered	Filtered	Filtered	1	1	Filtered	Filtered	Filtered	Filtered	8.02183	86.0579	Filtered	Filtered
P58107	P58107	P58107	EPPK1	Homo sapiens	Epiplakin	P58107	EPIPL_HUMAN	uniprotkb_proteome_UP000005640_AND_revi_2024_03_07	>sp|P58107|EPIPL_HUMAN Epiplakin OS=Homo sapiens OX=9606 GN=EPPK1 PE=1 SV=3	48	54	67	sp	9606	1	3	uniprotkb_proteome_UP000005640_AND_revi_2024_03_07	NaN	NaN	NaN	FALSE	100	0.0534525	15.2954	2.45577e-09	EPIPL_HUMAN	0	1.46478e-09	54.962	555658	P58107	P58107_S2760_M1	1	Phospho (STY)	S	2760	KRYLEGTSCIAGVLV	Filtered	Filtered	_YLEGTS[Phospho (STY)]C[Carbamidomethyl (C)]IAGVLVPAK_.2	_YLEGTS[Phospho (STY)]C[Carbamidomethyl (C)]IAGVLVPAK_.2	Filtered	Filtered	Filtered	Filtered	1	1	Filtered	Filtered	Filtered	Filtered	0.790889	0.851591	Filtered	Filtered	Filtered	Filtered	8.02183	86.0579	Filtered	Filtered
P58107	P58107	P58107	EPPK1	Homo sapiens	Epiplakin	P58107	EPIPL_HUMAN	uniprotkb_proteome_UP000005640_AND_revi_2024_03_07	>sp|P58107|EPIPL_HUMAN Epiplakin OS=Homo sapiens OX=9606 GN=EPPK1 PE=1 SV=3	48	54	67	sp	9606	1	3	uniprotkb_proteome_UP000005640_AND_revi_2024_03_07	NaN	NaN	NaN	FALSE	100	0.0534525	15.2954	2.45577e-09	EPIPL_HUMAN	0	1.46478e-09	54.962	555658	P58107	P58107_C3292_M1	1	Carbamidomethyl (C)	C	3292	RYLEGTSCIAGVLVP	Filtered	Filtered	_YLEGTS[Phospho (STY)]C[Carbamidomethyl (C)]IAGVLVPAK_.2	_YLEGTS[Phospho (STY)]C[Carbamidomethyl (C)]IAGVLVPAK_.2	Filtered	Filtered	Filtered	Filtered	1	1	Filtered	Filtered	Filtered	Filtered	1	1	Filtered	Filtered	Filtered	Filtered	8.02183	86.0579	Filtered	Filtered
P58107	P58107	P58107	EPPK1	Homo sapiens	Epiplakin	P58107	EPIPL_HUMAN	uniprotkb_proteome_UP000005640_AND_revi_2024_03_07	>sp|P58107|EPIPL_HUMAN Epiplakin OS=Homo sapiens OX=9606 GN=EPPK1 PE=1 SV=3	48	54	67	sp	9606	1	3	uniprotkb_proteome_UP000005640_AND_revi_2024_03_07	NaN	NaN	NaN	FALSE	100	0.0534525	15.2954	2.45577e-09	EPIPL_HUMAN	0	1.46478e-09	54.962	555658	P58107	P58107_S3291_M1	1	Phospho (STY)	S	3291	KRYLEGTSCIAGVLV	Filtered	Filtered	_YLEGTS[Phospho (STY)]C[Carbamidomethyl (C)]IAGVLVPAK_.2	_YLEGTS[Phospho (STY)]C[Carbamidomethyl (C)]IAGVLVPAK_.2	Filtered	Filtered	Filtered	Filtered	1	1	Filtered	Filtered	Filtered	Filtered	0.790889	0.851591	Filtered	Filtered	Filtered	Filtered	8.02183	86.0579	Filtered	Filtered
P58107	P58107	P58107	EPPK1	Homo sapiens	Epiplakin	P58107	EPIPL_HUMAN	uniprotkb_proteome_UP000005640_AND_revi_2024_03_07	>sp|P58107|EPIPL_HUMAN Epiplakin OS=Homo sapiens OX=9606 GN=EPPK1 PE=1 SV=3	48	54	67	sp	9606	1	3	uniprotkb_proteome_UP000005640_AND_revi_2024_03_07	NaN	NaN	NaN	FALSE	100	0.0534525	15.2954	2.45577e-09	EPIPL_HUMAN	0	1.46478e-09	54.962	555658	P58107	P58107_C3826_M1	1	Carbamidomethyl (C)	C	3826	RYLEGTSCIAGVLVP	Filtered	Filtered	_YLEGTS[Phospho (STY)]C[Carbamidomethyl (C)]IAGVLVPAK_.2	_YLEGTS[Phospho (STY)]C[Carbamidomethyl (C)]IAGVLVPAK_.2	Filtered	Filtered	Filtered	Filtered	1	1	Filtered	Filtered	Filtered	Filtered	1	1	Filtered	Filtered	Filtered	Filtered	8.02183	86.0579	Filtered	Filtered
P58107	P58107	P58107	EPPK1	Homo sapiens	Epiplakin	P58107	EPIPL_HUMAN	uniprotkb_proteome_UP000005640_AND_revi_2024_03_07	>sp|P58107|EPIPL_HUMAN Epiplakin OS=Homo sapiens OX=9606 GN=EPPK1 PE=1 SV=3	48	54	67	sp	9606	1	3	uniprotkb_proteome_UP000005640_AND_revi_2024_03_07	NaN	NaN	NaN	FALSE	100	0.0534525	15.2954	2.45577e-09	EPIPL_HUMAN	0	1.46478e-09	54.962	555658	P58107	P58107_S3825_M1	1	Phospho (STY)	S	3825	KRYLEGTSCIAGVLV	Filtered	Filtered	_YLEGTS[Phospho (STY)]C[Carbamidomethyl (C)]IAGVLVPAK_.2	_YLEGTS[Phospho (STY)]C[Carbamidomethyl (C)]IAGVLVPAK_.2	Filtered	Filtered	Filtered	Filtered	1	1	Filtered	Filtered	Filtered	Filtered	0.790889	0.851591	Filtered	Filtered	Filtered	Filtered	8.02183	86.0579	Filtered	Filtered
P58107	P58107	P58107	EPPK1	Homo sapiens	Epiplakin	P58107	EPIPL_HUMAN	uniprotkb_proteome_UP000005640_AND_revi_2024_03_07	>sp|P58107|EPIPL_HUMAN Epiplakin OS=Homo sapiens OX=9606 GN=EPPK1 PE=1 SV=3	48	54	67	sp	9606	1	3	uniprotkb_proteome_UP000005640_AND_revi_2024_03_07	NaN	NaN	NaN	FALSE	100	0.0534525	15.2954	2.45577e-09	EPIPL_HUMAN	0	1.46478e-09	54.962	555658	P58107	P58107_C4360_M1	1	Carbamidomethyl (C)	C	4360	RYLEGTSCIAGVLVP	Filtered	Filtered	_YLEGTS[Phospho (STY)]C[Carbamidomethyl (C)]IAGVLVPAK_.2	_YLEGTS[Phospho (STY)]C[Carbamidomethyl (C)]IAGVLVPAK_.2	Filtered	Filtered	Filtered	Filtered	1	1	Filtered	Filtered	Filtered	Filtered	1	1	Filtered	Filtered	Filtered	Filtered	8.02183	86.0579	Filtered	Filtered
P58107	P58107	P58107	EPPK1	Homo sapiens	Epiplakin	P58107	EPIPL_HUMAN	uniprotkb_proteome_UP000005640_AND_revi_2024_03_07	>sp|P58107|EPIPL_HUMAN Epiplakin OS=Homo sapiens OX=9606 GN=EPPK1 PE=1 SV=3	48	54	67	sp	9606	1	3	uniprotkb_proteome_UP000005640_AND_revi_2024_03_07	NaN	NaN	NaN	FALSE	100	0.0534525	15.2954	2.45577e-09	EPIPL_HUMAN	0	1.46478e-09	54.962	555658	P58107	P58107_S4359_M1	1	Phospho (STY)	S	4359	KRYLEGTSCIAGVLV	Filtered	Filtered	_YLEGTS[Phospho (STY)]C[Carbamidomethyl (C)]IAGVLVPAK_.2	_YLEGTS[Phospho (STY)]C[Carbamidomethyl (C)]IAGVLVPAK_.2	Filtered	Filtered	Filtered	Filtered	1	1	Filtered	Filtered	Filtered	Filtered	0.790889	0.851591	Filtered	Filtered	Filtered	Filtered	8.02183	86.0579	Filtered	Filtered
P58107	P58107	P58107	EPPK1	Homo sapiens	Epiplakin	P58107	EPIPL_HUMAN	uniprotkb_proteome_UP000005640_AND_revi_2024_03_07	>sp|P58107|EPIPL_HUMAN Epiplakin OS=Homo sapiens OX=9606 GN=EPPK1 PE=1 SV=3	48	54	67	sp	9606	1	3	uniprotkb_proteome_UP000005640_AND_revi_2024_03_07	NaN	NaN	NaN	FALSE	100	0.0534525	15.2954	2.45577e-09	EPIPL_HUMAN	0	1.46478e-09	54.962	555658	P58107	P58107_C4893_M1	1	Carbamidomethyl (C)	C	4893	RYLEGTSCIAGVLVP	Filtered	Filtered	_YLEGTS[Phospho (STY)]C[Carbamidomethyl (C)]IAGVLVPAK_.2	_YLEGTS[Phospho (STY)]C[Carbamidomethyl (C)]IAGVLVPAK_.2	Filtered	Filtered	Filtered	Filtered	1	1	Filtered	Filtered	Filtered	Filtered	1	1	Filtered	Filtered	Filtered	Filtered	8.02183	86.0579	Filtered	Filtered
P58107	P58107	P58107	EPPK1	Homo sapiens	Epiplakin	P58107	EPIPL_HUMAN	uniprotkb_proteome_UP000005640_AND_revi_2024_03_07	>sp|P58107|EPIPL_HUMAN Epiplakin OS=Homo sapiens OX=9606 GN=EPPK1 PE=1 SV=3	48	54	67	sp	9606	1	3	uniprotkb_proteome_UP000005640_AND_revi_2024_03_07	NaN	NaN	NaN	FALSE	100	0.0534525	15.2954	2.45577e-09	EPIPL_HUMAN	0	1.46478e-09	54.962	555658	P58107	P58107_S4892_M1	1	Phospho (STY)	S	4892	KRYLEGTSCIAGVLV	Filtered	Filtered	_YLEGTS[Phospho (STY)]C[Carbamidomethyl (C)]IAGVLVPAK_.2	_YLEGTS[Phospho (STY)]C[Carbamidomethyl (C)]IAGVLVPAK_.2	Filtered	Filtered	Filtered	Filtered	1	1	Filtered	Filtered	Filtered	Filtered	0.790889	0.851591	Filtered	Filtered	Filtered	Filtered	8.02183	86.0579	Filtered	Filtered
P58107	P58107	P58107	EPPK1	Homo sapiens	Epiplakin	P58107	EPIPL_HUMAN	uniprotkb_proteome_UP000005640_AND_revi_2024_03_07	>sp|P58107|EPIPL_HUMAN Epiplakin OS=Homo sapiens OX=9606 GN=EPPK1 PE=1 SV=3	48	54	67	sp	9606	1	3	uniprotkb_proteome_UP000005640_AND_revi_2024_03_07	NaN	NaN	NaN	FALSE	100	0.0534525	15.2954	2.45577e-09	EPIPL_HUMAN	0	1.46478e-09	54.962	555658	P58107	P58107_S601_M1	1	Phospho (STY)	S	601	KDVGSLASVQRYLQG	Filtered	Filtered	_LEHGQATAKDVGSLAS[Phospho (STY)]VQR_.3	Filtered	Filtered	Filtered	Filtered	Filtered	1	Filtered	Filtered	Filtered	Filtered	Filtered	0.921285	Filtered	Filtered	Filtered	Filtered	Filtered	76.3924	Filtered	Filtered	Filtered
P58107	P58107	P58107	EPPK1	Homo sapiens	Epiplakin	P58107	EPIPL_HUMAN	uniprotkb_proteome_UP000005640_AND_revi_2024_03_07	>sp|P58107|EPIPL_HUMAN Epiplakin OS=Homo sapiens OX=9606 GN=EPPK1 PE=1 SV=3	48	54	67	sp	9606	1	3	uniprotkb_proteome_UP000005640_AND_revi_2024_03_07	NaN	NaN	NaN	FALSE	100	0.0534525	15.2954	2.45577e-09	EPIPL_HUMAN	0	1.46478e-09	54.962	555658	P58107	P58107_S2282_M1	1	Phospho (STY)	S	2282	PVRNLRLSVEEAVAA	_NLRLS[Phospho (STY)]VEEAVAAGVVGGEIQEK_.3	_NLRLS[Phospho (STY)]VEEAVAAGVVGGEIQEK_.3	_NLRLS[Phospho (STY)]VEEAVAAGVVGGEIQEK_.3	_NLRLS[Phospho (STY)]VEEAVAAGVVGGEIQEK_.3	_NLRLS[Phospho (STY)]VEEAVAAGVVGGEIQEK_.3	_NLRLS[Phospho (STY)]VEEAVAAGVVGGEIQEK_.3	1	1	1	1	1	1	1	1	1	1	1	1	1	109.777	234.546	80.6718	58.9027	96.5168
P58107	P58107	P58107	EPPK1	Homo sapiens	Epiplakin	P58107	EPIPL_HUMAN	uniprotkb_proteome_UP000005640_AND_revi_2024_03_07	>sp|P58107|EPIPL_HUMAN Epiplakin OS=Homo sapiens OX=9606 GN=EPPK1 PE=1 SV=3	48	54	67	sp	9606	1	3	uniprotkb_proteome_UP000005640_AND_revi_2024_03_07	NaN	NaN	NaN	FALSE	100	0.0534525	15.2954	2.45577e-09	EPIPL_HUMAN	0	1.46478e-09	54.962	555658	P58107	P58107_S2818_M1	1	Phospho (STY)	S	2818	PVRNLRLSVEEAVAA	_NLRLS[Phospho (STY)]VEEAVAAGVVGGEIQEK_.3	_NLRLS[Phospho (STY)]VEEAVAAGVVGGEIQEK_.3	_NLRLS[Phospho (STY)]VEEAVAAGVVGGEIQEK_.3	_NLRLS[Phospho (STY)]VEEAVAAGVVGGEIQEK_.3	_NLRLS[Phospho (STY)]VEEAVAAGVVGGEIQEK_.3	_NLRLS[Phospho (STY)]VEEAVAAGVVGGEIQEK_.3	1	1	1	1	1	1	1	1	1	1	1	1	1	109.777	234.546	80.6718	58.9027	96.5168
P58107	P58107	P58107	EPPK1	Homo sapiens	Epiplakin	P58107	EPIPL_HUMAN	uniprotkb_proteome_UP000005640_AND_revi_2024_03_07	>sp|P58107|EPIPL_HUMAN Epiplakin OS=Homo sapiens OX=9606 GN=EPPK1 PE=1 SV=3	48	54	67	sp	9606	1	3	uniprotkb_proteome_UP000005640_AND_revi_2024_03_07	NaN	NaN	NaN	FALSE	100	0.0534525	15.2954	2.45577e-09	EPIPL_HUMAN	0	1.46478e-09	54.962	555658	P58107	P58107_S3349_M1	1	Phospho (STY)	S	3349	PVRNLRLSVEEAVAA	_NLRLS[Phospho (STY)]VEEAVAAGVVGGEIQEK_.3	_NLRLS[Phospho (STY)]VEEAVAAGVVGGEIQEK_.3	_NLRLS[Phospho (STY)]VEEAVAAGVVGGEIQEK_.3	_NLRLS[Phospho (STY)]VEEAVAAGVVGGEIQEK_.3	_NLRLS[Phospho (STY)]VEEAVAAGVVGGEIQEK_.3	_NLRLS[Phospho (STY)]VEEAVAAGVVGGEIQEK_.3	1	1	1	1	1	1	1	1	1	1	1	1	1	109.777	234.546	80.6718	58.9027	96.5168
P58107	P58107	P58107	EPPK1	Homo sapiens	Epiplakin	P58107	EPIPL_HUMAN	uniprotkb_proteome_UP000005640_AND_revi_2024_03_07	>sp|P58107|EPIPL_HUMAN Epiplakin OS=Homo sapiens OX=9606 GN=EPPK1 PE=1 SV=3	48	54	67	sp	9606	1	3	uniprotkb_proteome_UP000005640_AND_revi_2024_03_07	NaN	NaN	NaN	FALSE	100	0.0534525	15.2954	2.45577e-09	EPIPL_HUMAN	0	1.46478e-09	54.962	555658	P58107	P58107_S3883_M1	1	Phospho (STY)	S	3883	PVRNLRLSVEEAVAA	_NLRLS[Phospho (STY)]VEEAVAAGVVGGEIQEK_.3	_NLRLS[Phospho (STY)]VEEAVAAGVVGGEIQEK_.3	_NLRLS[Phospho (STY)]VEEAVAAGVVGGEIQEK_.3	_NLRLS[Phospho (STY)]VEEAVAAGVVGGEIQEK_.3	_NLRLS[Phospho (STY)]VEEAVAAGVVGGEIQEK_.3	_NLRLS[Phospho (STY)]VEEAVAAGVVGGEIQEK_.3	1	1	1	1	1	1	1	1	1	1	1	1	1	109.777	234.546	80.6718	58.9027	96.5168
P58107	P58107	P58107	EPPK1	Homo sapiens	Epiplakin	P58107	EPIPL_HUMAN	uniprotkb_proteome_UP000005640_AND_revi_2024_03_07	>sp|P58107|EPIPL_HUMAN Epiplakin OS=Homo sapiens OX=9606 GN=EPPK1 PE=1 SV=3	48	54	67	sp	9606	1	3	uniprotkb_proteome_UP000005640_AND_revi_2024_03_07	NaN	NaN	NaN	FALSE	100	0.0534525	15.2954	2.45577e-09	EPIPL_HUMAN	0	1.46478e-09	54.962	555658	P58107	P58107_S4417_M1	1	Phospho (STY)	S	4417	PVRNLRLSVEEAVAA	_NLRLS[Phospho (STY)]VEEAVAAGVVGGEIQEK_.3	_NLRLS[Phospho (STY)]VEEAVAAGVVGGEIQEK_.3	_NLRLS[Phospho (STY)]VEEAVAAGVVGGEIQEK_.3	_NLRLS[Phospho (STY)]VEEAVAAGVVGGEIQEK_.3	_NLRLS[Phospho (STY)]VEEAVAAGVVGGEIQEK_.3	_NLRLS[Phospho (STY)]VEEAVAAGVVGGEIQEK_.3	1	1	1	1	1	1	1	1	1	1	1	1	1	109.777	234.546	80.6718	58.9027	96.5168
P58107	P58107	P58107	EPPK1	Homo sapiens	Epiplakin	P58107	EPIPL_HUMAN	uniprotkb_proteome_UP000005640_AND_revi_2024_03_07	>sp|P58107|EPIPL_HUMAN Epiplakin OS=Homo sapiens OX=9606 GN=EPPK1 PE=1 SV=3	48	54	67	sp	9606	1	3	uniprotkb_proteome_UP000005640_AND_revi_2024_03_07	NaN	NaN	NaN	FALSE	100	0.0534525	15.2954	2.45577e-09	EPIPL_HUMAN	0	1.46478e-09	54.962	555658	P58107	P58107_S4950_M1	1	Phospho (STY)	S	4950	PVRNLRLSVEEAVAA	_NLRLS[Phospho (STY)]VEEAVAAGVVGGEIQEK_.3	_NLRLS[Phospho (STY)]VEEAVAAGVVGGEIQEK_.3	_NLRLS[Phospho (STY)]VEEAVAAGVVGGEIQEK_.3	_NLRLS[Phospho (STY)]VEEAVAAGVVGGEIQEK_.3	_NLRLS[Phospho (STY)]VEEAVAAGVVGGEIQEK_.3	_NLRLS[Phospho (STY)]VEEAVAAGVVGGEIQEK_.3	1	1	1	1	1	1	1	1	1	1	1	1	1	109.777	234.546	80.6718	58.9027	96.5168
P58107	P58107	P58107	EPPK1	Homo sapiens	Epiplakin	P58107	EPIPL_HUMAN	uniprotkb_proteome_UP000005640_AND_revi_2024_03_07	>sp|P58107|EPIPL_HUMAN Epiplakin OS=Homo sapiens OX=9606 GN=EPPK1 PE=1 SV=3	48	54	67	sp	9606	1	3	uniprotkb_proteome_UP000005640_AND_revi_2024_03_07	NaN	NaN	NaN	FALSE	100	0.0534525	15.2954	2.45577e-09	EPIPL_HUMAN	0	1.46478e-09	54.962	555658	P58107	P58107_M1714_M1	1	Oxidation (M)	M	1714	CGYFDEEMNRILADP	_C[Carbamidomethyl (C)]GYFDEEM[Oxidation (M)]NR_.2	_C[Carbamidomethyl (C)]GYFDEEM[Oxidation (M)]NR_.2	_C[Carbamidomethyl (C)]GYFDEEM[Oxidation (M)]NR_.2	_C[Carbamidomethyl (C)]GYFDEEM[Oxidation (M)]NR_.2	_C[Carbamidomethyl (C)]GYFDEEM[Oxidation (M)]NR_.2	_C[Carbamidomethyl (C)]GYFDEEM[Oxidation (M)]NR_.2	1	1	1	1	1	1	1	1	1	1	1	1	537.199	373.318	295.707	354.494	310.187	338.017
P58107	P58107	P58107	EPPK1	Homo sapiens	Epiplakin	P58107	EPIPL_HUMAN	uniprotkb_proteome_UP000005640_AND_revi_2024_03_07	>sp|P58107|EPIPL_HUMAN Epiplakin OS=Homo sapiens OX=9606 GN=EPPK1 PE=1 SV=3	48	54	67	sp	9606	1	3	uniprotkb_proteome_UP000005640_AND_revi_2024_03_07	NaN	NaN	NaN	FALSE	100	0.0534525	15.2954	2.45577e-09	EPIPL_HUMAN	0	1.46478e-09	54.962	555658	P58107	P58107_C1707_M1	1	Carbamidomethyl (C)	C	1707	PVDVAYRCGYFDEEM	_C[Carbamidomethyl (C)]GYFDEEM[Oxidation (M)]NR_.2;_C[Carbamidomethyl (C)]GYFDEEMNR_.2	_C[Carbamidomethyl (C)]GYFDEEM[Oxidation (M)]NR_.2	_C[Carbamidomethyl (C)]GYFDEEM[Oxidation (M)]NR_.2;_C[Carbamidomethyl (C)]GYFDEEMNR_.2	_C[Carbamidomethyl (C)]GYFDEEM[Oxidation (M)]NR_.2	_C[Carbamidomethyl (C)]GYFDEEM[Oxidation (M)]NR_.2;_C[Carbamidomethyl (C)]GYFDEEMNR_.2	_C[Carbamidomethyl (C)]GYFDEEM[Oxidation (M)]NR_.2	2	1	2	1	2	1	1	1	1	1	1	1	635.257	373.318	522.247	354.494	422.169	338.017
P58107	P58107	P58107	EPPK1	Homo sapiens	Epiplakin	P58107	EPIPL_HUMAN	uniprotkb_proteome_UP000005640_AND_revi_2024_03_07	>sp|P58107|EPIPL_HUMAN Epiplakin OS=Homo sapiens OX=9606 GN=EPPK1 PE=1 SV=3	48	54	67	sp	9606	1	3	uniprotkb_proteome_UP000005640_AND_revi_2024_03_07	NaN	NaN	NaN	FALSE	100	0.0534525	15.2954	2.45577e-09	EPIPL_HUMAN	0	1.46478e-09	54.962	555658	P58107	P58107_S940_M1	1	Phospho (STY)	S	940	GGVRLLPSGQRLSLY	Filtered	Filtered	Filtered	_YLC[Carbamidomethyl (C)]GLGAVGGVRLLPS[Phospho (STY)]GQR_.3	Filtered	_YLC[Carbamidomethyl (C)]GLGAVGGVRLLPS[Phospho (STY)]GQR_.3	Filtered	Filtered	Filtered	1	Filtered	1	Filtered	Filtered	Filtered	0.92809	Filtered	0.96661	Filtered	Filtered	Filtered	21.876	Filtered	157.944
P58107	P58107	P58107	EPPK1	Homo sapiens	Epiplakin	P58107	EPIPL_HUMAN	uniprotkb_proteome_UP000005640_AND_revi_2024_03_07	>sp|P58107|EPIPL_HUMAN Epiplakin OS=Homo sapiens OX=9606 GN=EPPK1 PE=1 SV=3	48	54	67	sp	9606	1	3	uniprotkb_proteome_UP000005640_AND_revi_2024_03_07	NaN	NaN	NaN	FALSE	100	0.0534525	15.2954	2.45577e-09	EPIPL_HUMAN	0	1.46478e-09	54.962	555658	P58107	P58107_C927_M1	1	Carbamidomethyl (C)	C	927	DGVRRYLCGLGAVGG	Filtered	Filtered	Filtered	_YLC[Carbamidomethyl (C)]GLGAVGGVRLLPS[Phospho (STY)]GQR_.3	Filtered	_YLC[Carbamidomethyl (C)]GLGAVGGVRLLPS[Phospho (STY)]GQR_.3	Filtered	Filtered	Filtered	1	Filtered	1	Filtered	Filtered	Filtered	1	Filtered	1	Filtered	Filtered	Filtered	21.876	Filtered	157.944
P58340	P58340	P58340	MLF1	Homo sapiens	Myeloid leukemia factor 1	P58340	MLF1_HUMAN	uniprotkb_proteome_UP000005640_AND_revi_2024_03_07	>sp|P58340|MLF1_HUMAN Myeloid leukemia factor 1 OS=Homo sapiens OX=9606 GN=MLF1 PE=1 SV=1	4	4	4	sp	9606	1	1	uniprotkb_proteome_UP000005640_AND_revi_2024_03_07	NaN	NaN	NaN	FALSE	100	0.188222	11.7439	1.11038e-07	MLF1_HUMAN	0	1.65672e-08	52.711	30627.1	P58340	P58340_S34_M1	1	Phospho (STY)	S	34	RQMIRSFSEPFGRDL	_SFS[Phospho (STY)]EPFGR_.2	_SFS[Phospho (STY)]EPFGR_.2	_SFS[Phospho (STY)]EPFGR_.2	_SFS[Phospho (STY)]EPFGR_.2	_SFS[Phospho (STY)]EPFGR_.2	_SFS[Phospho (STY)]EPFGR_.2	1	1	1	1	1	1	1	1	1	1	0.999999	1	6869.54	6042.49	7632.53	8534.94	10015.7	10381.5
P58340	P58340	P58340	MLF1	Homo sapiens	Myeloid leukemia factor 1	P58340	MLF1_HUMAN	uniprotkb_proteome_UP000005640_AND_revi_2024_03_07	>sp|P58340|MLF1_HUMAN Myeloid leukemia factor 1 OS=Homo sapiens OX=9606 GN=MLF1 PE=1 SV=1	4	4	4	sp	9606	1	1	uniprotkb_proteome_UP000005640_AND_revi_2024_03_07	NaN	NaN	NaN	FALSE	100	0.188222	11.7439	1.11038e-07	MLF1_HUMAN	0	1.65672e-08	52.711	30627.1	P58340	P58340_S220_M1	1	Phospho (STY)	S	220	LGNTRMRSVGHENPG	_MRS[Phospho (STY)]VGHENPGSR_.3	_MRS[Phospho (STY)]VGHENPGSR_.3	_MRS[Phospho (STY)]VGHENPGSR_.3	_MRS[Phospho (STY)]VGHENPGSR_.3	_MRS[Phospho (STY)]VGHENPGSR_.3	_MRS[Phospho (STY)]VGHENPGSR_.3	1	1	1	1	1	1	1	1	1	1	1	1	1488.82	854.445	1420.93	1910.92	2185.94	1746.17
P58340	P58340	P58340	MLF1	Homo sapiens	Myeloid leukemia factor 1	P58340	MLF1_HUMAN	uniprotkb_proteome_UP000005640_AND_revi_2024_03_07	>sp|P58340|MLF1_HUMAN Myeloid leukemia factor 1 OS=Homo sapiens OX=9606 GN=MLF1 PE=1 SV=1	4	4	4	sp	9606	1	1	uniprotkb_proteome_UP000005640_AND_revi_2024_03_07	NaN	NaN	NaN	FALSE	100	0.188222	11.7439	1.11038e-07	MLF1_HUMAN	0	1.65672e-08	52.711	30627.1	P58340	P58340_S240_M1	1	Phospho (STY)	S	240	RREKPQQSPAIEHGR	_EKPQQS[Phospho (STY)]PAIEHGR_.3	_EKPQQS[Phospho (STY)]PAIEHGR_.3	_EKPQQS[Phospho (STY)]PAIEHGR_.3	_EKPQQS[Phospho (STY)]PAIEHGR_.3	_EKPQQS[Phospho (STY)]PAIEHGR_.3	_EKPQQS[Phospho (STY)]PAIEHGR_.3	1	1	1	1	1	1	1	1	1	1	1	1	727.432	531.625	714.527	794.542	619.967	390.658
P58340	P58340	P58340	MLF1	Homo sapiens	Myeloid leukemia factor 1	P58340	MLF1_HUMAN	uniprotkb_proteome_UP000005640_AND_revi_2024_03_07	>sp|P58340|MLF1_HUMAN Myeloid leukemia factor 1 OS=Homo sapiens OX=9606 GN=MLF1 PE=1 SV=1	4	4	4	sp	9606	1	1	uniprotkb_proteome_UP000005640_AND_revi_2024_03_07	NaN	NaN	NaN	FALSE	100	0.188222	11.7439	1.11038e-07	MLF1_HUMAN	0	1.65672e-08	52.711	30627.1	P58340	P58340_M111_M1	1	Oxidation (M)	M	111	SFCSSSVMTYSKIGD	Filtered	_NFGQLSVDPNGHSFC[Carbamidomethyl (C)]SSSVM[Oxidation (M)]TYSK_.3	Filtered	_NFGQLSVDPNGHSFC[Carbamidomethyl (C)]SSSVM[Oxidation (M)]TYSK_.3	_NFGQLSVDPNGHSFC[Carbamidomethyl (C)]SSSVM[Oxidation (M)]TYSK_.3	Filtered	Filtered	1	Filtered	1	1	Filtered	Filtered	1	Filtered	1	1	Filtered	Filtered	85.6764	Filtered	318.938	272.459	Filtered
P58340	P58340	P58340	MLF1	Homo sapiens	Myeloid leukemia factor 1	P58340	MLF1_HUMAN	uniprotkb_proteome_UP000005640_AND_revi_2024_03_07	>sp|P58340|MLF1_HUMAN Myeloid leukemia factor 1 OS=Homo sapiens OX=9606 GN=MLF1 PE=1 SV=1	4	4	4	sp	9606	1	1	uniprotkb_proteome_UP000005640_AND_revi_2024_03_07	NaN	NaN	NaN	FALSE	100	0.188222	11.7439	1.11038e-07	MLF1_HUMAN	0	1.65672e-08	52.711	30627.1	P58340	P58340_C106_M1	1	Carbamidomethyl (C)	C	106	DPNGHSFCSSSVMTY	Filtered	_NFGQLSVDPNGHSFC[Carbamidomethyl (C)]SSSVM[Oxidation (M)]TYSK_.3	Filtered	_NFGQLSVDPNGHSFC[Carbamidomethyl (C)]SSSVM[Oxidation (M)]TYSK_.3	_NFGQLSVDPNGHSFC[Carbamidomethyl (C)]SSSVM[Oxidation (M)]TYSK_.3	Filtered	Filtered	1	Filtered	1	1	Filtered	Filtered	1	Filtered	1	1	Filtered	Filtered	85.6764	Filtered	318.938	272.459	Filtered
P58546	P58546	P58546	MTPN	Homo sapiens	Myotrophin	P58546	MTPN_HUMAN	uniprotkb_proteome_UP000005640_AND_revi_2024_03_07	>sp|P58546|MTPN_HUMAN Myotrophin OS=Homo sapiens OX=9606 GN=MTPN PE=1 SV=2	5	5	6	sp	9606	1	2	uniprotkb_proteome_UP000005640_AND_revi_2024_03_07	NaN	NaN	NaN	FALSE	100	0.170238	10.7361	0.000394155	MTPN_HUMAN	0.000402414	2.52544e-05	43.3799	12894.8	P58546	P58546_T31_M1	1	Phospho (STY)	T	31	KGEDVNRTLEGGRKP	_GEDVNRT[Phospho (STY)]LEGGRK_.3	_GEDVNRT[Phospho (STY)]LEGGRK_.3	_GEDVNRT[Phospho (STY)]LEGGRK_.3	_GEDVNRT[Phospho (STY)]LEGGRK_.3	_GEDVNRT[Phospho (STY)]LEGGRK_.3	_GEDVNRT[Phospho (STY)]LEGGRK_.3	1	1	1	1	1	1	1	1	1	1	1	1	2215.75	3117.36	2318.56	3119.55	1852.13	1612.72
P58546	P58546	P58546	MTPN	Homo sapiens	Myotrophin	P58546	MTPN_HUMAN	uniprotkb_proteome_UP000005640_AND_revi_2024_03_07	>sp|P58546|MTPN_HUMAN Myotrophin OS=Homo sapiens OX=9606 GN=MTPN PE=1 SV=2	5	5	6	sp	9606	1	2	uniprotkb_proteome_UP000005640_AND_revi_2024_03_07	NaN	NaN	NaN	FALSE	100	0.170238	10.7361	0.000394155	MTPN_HUMAN	0.000402414	2.52544e-05	43.3799	12894.8	P58546	P58546_C83_M1	1	Carbamidomethyl (C)	C	83	VYEGHVSCVKLLLSK	_HHITPLLSAVYEGHVSC[Carbamidomethyl (C)]VK_.4	_HHITPLLSAVYEGHVSC[Carbamidomethyl (C)]VK_.4	_HHITPLLSAVYEGHVSC[Carbamidomethyl (C)]VK_.4	_HHITPLLSAVYEGHVSC[Carbamidomethyl (C)]VK_.4	_HHITPLLSAVYEGHVSC[Carbamidomethyl (C)]VK_.4	Filtered	1	1	1	1	1	Filtered	1	1	1	1	1	Filtered	467.516	190.574	342.085	556.972	331.604	Filtered
P59190	P59190	P59190	RAB15	Homo sapiens	Ras-related protein Rab-15	P59190	RAB15_HUMAN	uniprotkb_proteome_UP000005640_AND_revi_2024_03_07	>sp|P59190|RAB15_HUMAN Ras-related protein Rab-15 OS=Homo sapiens OX=9606 GN=RAB15 PE=1 SV=1	1	1	1	sp	9606	1	1	uniprotkb_proteome_UP000005640_AND_revi_2024_03_07	NaN	NaN	NaN	FALSE	83.3	0.369391	7.48865	0.000294205	RAB15_HUMAN	0.000402414	1.88405e-05	44.12	24390.6	P59190	P59190_T64_M1	1	Phospho (STY)	T	64	VRIQIWDTAGQERYQ	_IQIWDT[Phospho (STY)]AGQER_.2	_IQIWDT[Phospho (STY)]AGQER_.2	_IQIWDT[Phospho (STY)]AGQER_.2	Filtered	_IQIWDT[Phospho (STY)]AGQER_.2	_IQIWDT[Phospho (STY)]AGQER_.2	1	1	1	Filtered	1	1	1	1	1	Filtered	1	1	214.257	299.308	135.851	Filtered	135.918	157.814
P59923	P59923	P59923	ZNF445	Homo sapiens	Zinc finger protein 445	P59923	ZN445_HUMAN	uniprotkb_proteome_UP000005640_AND_revi_2024_03_07	>sp|P59923|ZN445_HUMAN Zinc finger protein 445 OS=Homo sapiens OX=9606 GN=ZNF445 PE=1 SV=1	9	10	12	sp	9606	1	1	uniprotkb_proteome_UP000005640_AND_revi_2024_03_07	NaN	NaN	NaN	FALSE	100	0.0448009	12.3636	8.54602e-08	ZN445_HUMAN	0	1.37401e-08	52.8819	118963	P59923	P59923_S927_M1	1	Phospho (STY)	S	927	RAAQAERSPPARSSS	_AAQAERS[Phospho (STY)]PPAR_.3;_AAQAERS[Phospho (STY)]PPAR_.2	_AAQAERS[Phospho (STY)]PPAR_.3;_AAQAERS[Phospho (STY)]PPAR_.2	_AAQAERS[Phospho (STY)]PPAR_.3;_AAQAERS[Phospho (STY)]PPAR_.2	_AAQAERS[Phospho (STY)]PPAR_.3;_AAQAERS[Phospho (STY)]PPAR_.2	_AAQAERS[Phospho (STY)]PPAR_.3;_AAQAERS[Phospho (STY)]PPAR_.2	_AAQAERS[Phospho (STY)]PPAR_.3;_AAQAERS[Phospho (STY)]PPAR_.2	2	2	2	2	2	2	1	1	1	1	1	1	17000.7	16711.6	16957.6	19140.5	17119.9	17539.2
P59923	P59923	P59923	ZNF445	Homo sapiens	Zinc finger protein 445	P59923	ZN445_HUMAN	uniprotkb_proteome_UP000005640_AND_revi_2024_03_07	>sp|P59923|ZN445_HUMAN Zinc finger protein 445 OS=Homo sapiens OX=9606 GN=ZNF445 PE=1 SV=1	9	10	12	sp	9606	1	1	uniprotkb_proteome_UP000005640_AND_revi_2024_03_07	NaN	NaN	NaN	FALSE	100	0.0448009	12.3636	8.54602e-08	ZN445_HUMAN	0	1.37401e-08	52.8819	118963	P59923	P59923_C668_M1	1	Carbamidomethyl (C)	C	668	GFRQSPDCSQPQGAP	_EGFRQS[Phospho (STY)]PDC[Carbamidomethyl (C)]SQPQGAPAVEK_.3;_QSPDC[Carbamidomethyl (C)]SQPQGAPAVEK_.2	_EGFRQS[Phospho (STY)]PDC[Carbamidomethyl (C)]SQPQGAPAVEK_.3;_QSPDC[Carbamidomethyl (C)]SQPQGAPAVEK_.2	_EGFRQS[Phospho (STY)]PDC[Carbamidomethyl (C)]SQPQGAPAVEK_.3;_QSPDC[Carbamidomethyl (C)]SQPQGAPAVEK_.2	_EGFRQS[Phospho (STY)]PDC[Carbamidomethyl (C)]SQPQGAPAVEK_.3;_QSPDC[Carbamidomethyl (C)]SQPQGAPAVEK_.2	_EGFRQS[Phospho (STY)]PDC[Carbamidomethyl (C)]SQPQGAPAVEK_.3;_QSPDC[Carbamidomethyl (C)]SQPQGAPAVEK_.2	_EGFRQS[Phospho (STY)]PDC[Carbamidomethyl (C)]SQPQGAPAVEK_.3;_QSPDC[Carbamidomethyl (C)]SQPQGAPAVEK_.2	2	2	2	2	2	2	1	1	1	1	1	1	4166.15	4675.1	4987.3	4884.77	5388.61	4723.51
P59923	P59923	P59923	ZNF445	Homo sapiens	Zinc finger protein 445	P59923	ZN445_HUMAN	uniprotkb_proteome_UP000005640_AND_revi_2024_03_07	>sp|P59923|ZN445_HUMAN Zinc finger protein 445 OS=Homo sapiens OX=9606 GN=ZNF445 PE=1 SV=1	9	10	12	sp	9606	1	1	uniprotkb_proteome_UP000005640_AND_revi_2024_03_07	NaN	NaN	NaN	FALSE	100	0.0448009	12.3636	8.54602e-08	ZN445_HUMAN	0	1.37401e-08	52.8819	118963	P59923	P59923_S665_M1	1	Phospho (STY)	S	665	CREGFRQSPDCSQPQ	_EGFRQS[Phospho (STY)]PDC[Carbamidomethyl (C)]SQPQGAPAVEK_.3	_EGFRQS[Phospho (STY)]PDC[Carbamidomethyl (C)]SQPQGAPAVEK_.3	_EGFRQS[Phospho (STY)]PDC[Carbamidomethyl (C)]SQPQGAPAVEK_.3	_EGFRQS[Phospho (STY)]PDC[Carbamidomethyl (C)]SQPQGAPAVEK_.3	_EGFRQS[Phospho (STY)]PDC[Carbamidomethyl (C)]SQPQGAPAVEK_.3	_EGFRQS[Phospho (STY)]PDC[Carbamidomethyl (C)]SQPQGAPAVEK_.3	1	1	1	1	1	1	1	1	1	1	1	1	3718.84	4281.36	4255.74	4303.88	4578.12	4265.63
P59923	P59923	P59923	ZNF445	Homo sapiens	Zinc finger protein 445	P59923	ZN445_HUMAN	uniprotkb_proteome_UP000005640_AND_revi_2024_03_07	>sp|P59923|ZN445_HUMAN Zinc finger protein 445 OS=Homo sapiens OX=9606 GN=ZNF445 PE=1 SV=1	9	10	12	sp	9606	1	1	uniprotkb_proteome_UP000005640_AND_revi_2024_03_07	NaN	NaN	NaN	FALSE	100	0.0448009	12.3636	8.54602e-08	ZN445_HUMAN	0	1.37401e-08	52.8819	118963	P59923	P59923_S171_M1	1	Phospho (STY)	S	171	AQIWSLASPLRSSSA	_SAQIWSLAS[Phospho (STY)]PLR_.2	_SAQIWSLAS[Phospho (STY)]PLR_.2	_SAQIWSLAS[Phospho (STY)]PLR_.2	_SAQIWSLAS[Phospho (STY)]PLR_.2	_SAQIWSLAS[Phospho (STY)]PLR_.2	_SAQIWSLAS[Phospho (STY)]PLR_.2	1	1	1	1	1	1	1	1	1	1	1	1	3256.7	3147.9	2926.14	2346.59	3034.3	2735.61
P59923	P59923	P59923	ZNF445	Homo sapiens	Zinc finger protein 445	P59923	ZN445_HUMAN	uniprotkb_proteome_UP000005640_AND_revi_2024_03_07	>sp|P59923|ZN445_HUMAN Zinc finger protein 445 OS=Homo sapiens OX=9606 GN=ZNF445 PE=1 SV=1	9	10	12	sp	9606	1	1	uniprotkb_proteome_UP000005640_AND_revi_2024_03_07	NaN	NaN	NaN	FALSE	100	0.0448009	12.3636	8.54602e-08	ZN445_HUMAN	0	1.37401e-08	52.8819	118963	P59923	P59923_S150_M1	1	Phospho (STY)	S	150	RDPGPAQSPDVHWMG	_DPGPAQS[Phospho (STY)]PDVHWMGTGALR_.3;_DPGPAQS[Phospho (STY)]PDVHWM[Oxidation (M)]GTGALR_.3	_DPGPAQS[Phospho (STY)]PDVHWMGTGALR_.3;_DPGPAQS[Phospho (STY)]PDVHWM[Oxidation (M)]GTGALR_.3	_DPGPAQS[Phospho (STY)]PDVHWMGTGALR_.3;_DPGPAQS[Phospho (STY)]PDVHWM[Oxidation (M)]GTGALR_.3	_DPGPAQS[Phospho (STY)]PDVHWMGTGALR_.3;_DPGPAQS[Phospho (STY)]PDVHWM[Oxidation (M)]GTGALR_.3	_DPGPAQS[Phospho (STY)]PDVHWMGTGALR_.3;_DPGPAQS[Phospho (STY)]PDVHWM[Oxidation (M)]GTGALR_.3	_DPGPAQS[Phospho (STY)]PDVHWMGTGALR_.3;_DPGPAQS[Phospho (STY)]PDVHWM[Oxidation (M)]GTGALR_.3	2	2	2	2	2	2	1	1	1	1	1	1	2272.08	2520.28	2303.81	2411.9	2465.25	3239.46
P59923	P59923	P59923	ZNF445	Homo sapiens	Zinc finger protein 445	P59923	ZN445_HUMAN	uniprotkb_proteome_UP000005640_AND_revi_2024_03_07	>sp|P59923|ZN445_HUMAN Zinc finger protein 445 OS=Homo sapiens OX=9606 GN=ZNF445 PE=1 SV=1	9	10	12	sp	9606	1	1	uniprotkb_proteome_UP000005640_AND_revi_2024_03_07	NaN	NaN	NaN	FALSE	100	0.0448009	12.3636	8.54602e-08	ZN445_HUMAN	0	1.37401e-08	52.8819	118963	P59923	P59923_M156_M1	1	Oxidation (M)	M	156	QSPDVHWMGTGALRS	_DPGPAQS[Phospho (STY)]PDVHWM[Oxidation (M)]GTGALR_.3	_DPGPAQS[Phospho (STY)]PDVHWM[Oxidation (M)]GTGALR_.3	_DPGPAQS[Phospho (STY)]PDVHWM[Oxidation (M)]GTGALR_.3	_DPGPAQS[Phospho (STY)]PDVHWM[Oxidation (M)]GTGALR_.3	_DPGPAQS[Phospho (STY)]PDVHWM[Oxidation (M)]GTGALR_.3	_DPGPAQS[Phospho (STY)]PDVHWM[Oxidation (M)]GTGALR_.3	1	1	1	1	1	1	1	1	1	1	1	1	862.238	361.007	736.424	624.017	522.134	844.984
P59923	P59923	P59923	ZNF445	Homo sapiens	Zinc finger protein 445	P59923	ZN445_HUMAN	uniprotkb_proteome_UP000005640_AND_revi_2024_03_07	>sp|P59923|ZN445_HUMAN Zinc finger protein 445 OS=Homo sapiens OX=9606 GN=ZNF445 PE=1 SV=1	9	10	12	sp	9606	1	1	uniprotkb_proteome_UP000005640_AND_revi_2024_03_07	NaN	NaN	NaN	FALSE	100	0.0448009	12.3636	8.54602e-08	ZN445_HUMAN	0	1.37401e-08	52.8819	118963	P59923	P59923_T221_M1	1	Phospho (STY)	T	221	GCPGDQVTPTRSLTA	_EGC[Carbamidomethyl (C)]PGDQVT[Phospho (STY)]PTR_.2	_EGC[Carbamidomethyl (C)]PGDQVT[Phospho (STY)]PTR_.2	_EGC[Carbamidomethyl (C)]PGDQVT[Phospho (STY)]PTR_.2	_EGC[Carbamidomethyl (C)]PGDQVT[Phospho (STY)]PTR_.2	_EGC[Carbamidomethyl (C)]PGDQVT[Phospho (STY)]PTR_.2	_EGC[Carbamidomethyl (C)]PGDQVT[Phospho (STY)]PTR_.2	1	1	1	1	1	1	0.999973	0.97151	0.859108	0.889059	0.954347	0.99983	1033.6	1315.6	1191.13	891.759	1022.59	1316.88
P59923	P59923	P59923	ZNF445	Homo sapiens	Zinc finger protein 445	P59923	ZN445_HUMAN	uniprotkb_proteome_UP000005640_AND_revi_2024_03_07	>sp|P59923|ZN445_HUMAN Zinc finger protein 445 OS=Homo sapiens OX=9606 GN=ZNF445 PE=1 SV=1	9	10	12	sp	9606	1	1	uniprotkb_proteome_UP000005640_AND_revi_2024_03_07	NaN	NaN	NaN	FALSE	100	0.0448009	12.3636	8.54602e-08	ZN445_HUMAN	0	1.37401e-08	52.8819	118963	P59923	P59923_C215_M1	1	Carbamidomethyl (C)	C	215	ALFPREGCPGDQVTP	_EGC[Carbamidomethyl (C)]PGDQVT[Phospho (STY)]PTR_.2	_EGC[Carbamidomethyl (C)]PGDQVT[Phospho (STY)]PTR_.2	_EGC[Carbamidomethyl (C)]PGDQVT[Phospho (STY)]PTR_.2	_EGC[Carbamidomethyl (C)]PGDQVT[Phospho (STY)]PTR_.2	_EGC[Carbamidomethyl (C)]PGDQVT[Phospho (STY)]PTR_.2	_EGC[Carbamidomethyl (C)]PGDQVT[Phospho (STY)]PTR_.2	1	1	1	1	1	1	1	1	1	1	1	1	1033.6	1315.6	1191.13	891.759	1022.59	1316.88
P59923	P59923	P59923	ZNF445	Homo sapiens	Zinc finger protein 445	P59923	ZN445_HUMAN	uniprotkb_proteome_UP000005640_AND_revi_2024_03_07	>sp|P59923|ZN445_HUMAN Zinc finger protein 445 OS=Homo sapiens OX=9606 GN=ZNF445 PE=1 SV=1	9	10	12	sp	9606	1	1	uniprotkb_proteome_UP000005640_AND_revi_2024_03_07	NaN	NaN	NaN	FALSE	100	0.0448009	12.3636	8.54602e-08	ZN445_HUMAN	0	1.37401e-08	52.8819	118963	P59923	P59923_S381_M1	1	Phospho (STY)	S	381	KKEETNFSHRTGKDS	Filtered	Filtered	_KEETNFS[Phospho (STY)]HR_.3	_KEETNFS[Phospho (STY)]HR_.3	Filtered	Filtered	Filtered	Filtered	1	1	Filtered	Filtered	Filtered	Filtered	0.969697	0.838428	Filtered	Filtered	Filtered	Filtered	58.9471	54.0902	Filtered	Filtered
P59923	P59923	P59923	ZNF445	Homo sapiens	Zinc finger protein 445	P59923	ZN445_HUMAN	uniprotkb_proteome_UP000005640_AND_revi_2024_03_07	>sp|P59923|ZN445_HUMAN Zinc finger protein 445 OS=Homo sapiens OX=9606 GN=ZNF445 PE=1 SV=1	9	10	12	sp	9606	1	1	uniprotkb_proteome_UP000005640_AND_revi_2024_03_07	NaN	NaN	NaN	FALSE	100	0.0448009	12.3636	8.54602e-08	ZN445_HUMAN	0	1.37401e-08	52.8819	118963	P59923	P59923_S891_M1	1	Phospho (STY)	S	891	VNHQRIHSTERPFKC	_IHS[Phospho (STY)]TERPFK_.3;_IHS[Phospho (STY)]TERPFK_.2	_IHS[Phospho (STY)]TERPFK_.3;_IHS[Phospho (STY)]TERPFK_.2	_IHS[Phospho (STY)]TERPFK_.3	_IHS[Phospho (STY)]TERPFK_.3	Filtered	Filtered	2	2	1	1	Filtered	Filtered	0.997853	0.99998	0.985472	0.984173	Filtered	Filtered	3026.87	2699.78	2837.47	2100.6	Filtered	Filtered
P60033	P60033	P60033	CD81	Homo sapiens	CD81 antigen	P60033	CD81_HUMAN	uniprotkb_proteome_UP000005640_AND_revi_2024_03_07	>sp|P60033|CD81_HUMAN CD81 antigen OS=Homo sapiens OX=9606 GN=CD81 PE=1 SV=1	3	3	3	sp	9606	1	1	uniprotkb_proteome_UP000005640_AND_revi_2024_03_07	NaN	NaN	NaN	FALSE	100	0.254277	11.4216	2.46839e-05	CD81_HUMAN	0.000141243	1.89986e-06	48.1216	25809.4	P60033	P60033_C175_M1	1	Carbamidomethyl (C)	C	175	SVLKNNLCPSGSNII	_NNLC[Carbamidomethyl (C)]PSGSNIISNLFK_.2	_NNLC[Carbamidomethyl (C)]PSGSNIISNLFK_.2	_NNLC[Carbamidomethyl (C)]PSGSNIISNLFK_.2	_NNLC[Carbamidomethyl (C)]PSGSNIISNLFK_.2	_NNLC[Carbamidomethyl (C)]PSGSNIISNLFK_.2	_NNLC[Carbamidomethyl (C)]PSGSNIISNLFK_.2	1	1	1	1	1	1	1	1	1	1	1	1	664.548	203.668	424.326	149.533	159.169	175.193
P60033	P60033	P60033	CD81	Homo sapiens	CD81 antigen	P60033	CD81_HUMAN	uniprotkb_proteome_UP000005640_AND_revi_2024_03_07	>sp|P60033|CD81_HUMAN CD81 antigen OS=Homo sapiens OX=9606 GN=CD81 PE=1 SV=1	3	3	3	sp	9606	1	1	uniprotkb_proteome_UP000005640_AND_revi_2024_03_07	NaN	NaN	NaN	FALSE	100	0.254277	11.4216	2.46839e-05	CD81_HUMAN	0.000141243	1.89986e-06	48.1216	25809.4	P60033	P60033_C157_M2	2	Carbamidomethyl (C)	C	157	FHETLDCCGSSTLTA	_TFHETLDC[Carbamidomethyl (C)]C[Carbamidomethyl (C)]GSSTLTALTTSVLK_.3	_TFHETLDC[Carbamidomethyl (C)]C[Carbamidomethyl (C)]GSSTLTALTTSVLK_.3	_TFHETLDC[Carbamidomethyl (C)]C[Carbamidomethyl (C)]GSSTLTALTTSVLK_.3	_TFHETLDC[Carbamidomethyl (C)]C[Carbamidomethyl (C)]GSSTLTALTTSVLK_.3	_TFHETLDC[Carbamidomethyl (C)]C[Carbamidomethyl (C)]GSSTLTALTTSVLK_.3	_TFHETLDC[Carbamidomethyl (C)]C[Carbamidomethyl (C)]GSSTLTALTTSVLK_.3	1	1	1	1	1	1	1	1	1	1	1	1	344.678	180.627	187.272	652.931	168.549	224.108
P60033	P60033	P60033	CD81	Homo sapiens	CD81 antigen	P60033	CD81_HUMAN	uniprotkb_proteome_UP000005640_AND_revi_2024_03_07	>sp|P60033|CD81_HUMAN CD81 antigen OS=Homo sapiens OX=9606 GN=CD81 PE=1 SV=1	3	3	3	sp	9606	1	1	uniprotkb_proteome_UP000005640_AND_revi_2024_03_07	NaN	NaN	NaN	FALSE	100	0.254277	11.4216	2.46839e-05	CD81_HUMAN	0.000141243	1.89986e-06	48.1216	25809.4	P60033	P60033_C156_M2	2	Carbamidomethyl (C)	C	156	TFHETLDCCGSSTLT	_TFHETLDC[Carbamidomethyl (C)]C[Carbamidomethyl (C)]GSSTLTALTTSVLK_.3	_TFHETLDC[Carbamidomethyl (C)]C[Carbamidomethyl (C)]GSSTLTALTTSVLK_.3	_TFHETLDC[Carbamidomethyl (C)]C[Carbamidomethyl (C)]GSSTLTALTTSVLK_.3	_TFHETLDC[Carbamidomethyl (C)]C[Carbamidomethyl (C)]GSSTLTALTTSVLK_.3	_TFHETLDC[Carbamidomethyl (C)]C[Carbamidomethyl (C)]GSSTLTALTTSVLK_.3	_TFHETLDC[Carbamidomethyl (C)]C[Carbamidomethyl (C)]GSSTLTALTTSVLK_.3	1	1	1	1	1	1	1	1	1	1	1	1	344.678	180.627	187.272	652.931	168.549	224.108
P60174	P60174	P60174	TPI1	Homo sapiens	Triosephosphate isomerase	P60174	TPIS_HUMAN	uniprotkb_proteome_UP000005640_AND_revi_2024_03_07	>sp|P60174|TPIS_HUMAN Triosephosphate isomerase OS=Homo sapiens OX=9606 GN=TPI1 PE=1 SV=4	21	30	45	sp	9606	1	4	uniprotkb_proteome_UP000005640_AND_revi_2024_03_07	NaN	NaN	NaN	FALSE	100	0.117449	15.7123	4.79128e-10	TPIS_HUMAN	0	6.58483e-10	55.8063	26669.5	P60174	P60174_S21_M1	1	Phospho (STY)	S	21	KMNGRKQSLGELIGT	_KQS[Phospho (STY)]LGELIGTLNAAK_.3;_KQS[Phospho (STY)]LGELIGTLNAAK_.2;_QS[Phospho (STY)]LGELIGTLNAAK_.2;_QS[Phospho (STY)]LGELIGTLNAAK_.3	_KQS[Phospho (STY)]LGELIGTLNAAK_.3;_KQS[Phospho (STY)]LGELIGTLNAAK_.2;_QS[Phospho (STY)]LGELIGTLNAAK_.2;_QS[Phospho (STY)]LGELIGTLNAAK_.3	_KQS[Phospho (STY)]LGELIGTLNAAK_.3;_KQS[Phospho (STY)]LGELIGTLNAAK_.2;_QS[Phospho (STY)]LGELIGTLNAAK_.2;_QS[Phospho (STY)]LGELIGTLNAAK_.3	_KQS[Phospho (STY)]LGELIGTLNAAK_.3;_KQS[Phospho (STY)]LGELIGTLNAAK_.2;_QS[Phospho (STY)]LGELIGTLNAAK_.2;_QS[Phospho (STY)]LGELIGTLNAAK_.3	_KQS[Phospho (STY)]LGELIGTLNAAK_.3;_KQS[Phospho (STY)]LGELIGTLNAAK_.2;_QS[Phospho (STY)]LGELIGTLNAAK_.2;_QS[Phospho (STY)]LGELIGTLNAAK_.3	_KQS[Phospho (STY)]LGELIGTLNAAK_.3;_KQS[Phospho (STY)]LGELIGTLNAAK_.2;_QS[Phospho (STY)]LGELIGTLNAAK_.2;_QS[Phospho (STY)]LGELIGTLNAAK_.3	4	4	4	4	4	4	1	1	1	1	1	1	254348	188699	228558	151249	217824	177970
P60174	P60174	P60174	TPI1	Homo sapiens	Triosephosphate isomerase	P60174	TPIS_HUMAN	uniprotkb_proteome_UP000005640_AND_revi_2024_03_07	>sp|P60174|TPIS_HUMAN Triosephosphate isomerase OS=Homo sapiens OX=9606 GN=TPI1 PE=1 SV=4	21	30	45	sp	9606	1	4	uniprotkb_proteome_UP000005640_AND_revi_2024_03_07	NaN	NaN	NaN	FALSE	100	0.117449	15.7123	4.79128e-10	TPIS_HUMAN	0	6.58483e-10	55.8063	26669.5	P60174	P60174_T178_M1	1	Phospho (STY)	T	178	IGTGKTATPQQAQEV	Filtered	Filtered	Filtered	Filtered	Filtered	_TAT[Phospho (STY)]PQQAQEVHEK_.3	Filtered	Filtered	Filtered	Filtered	Filtered	1	Filtered	Filtered	Filtered	Filtered	Filtered	0.964783	Filtered	Filtered	Filtered	Filtered	Filtered	355.683
P60174	P60174	P60174	TPI1	Homo sapiens	Triosephosphate isomerase	P60174	TPIS_HUMAN	uniprotkb_proteome_UP000005640_AND_revi_2024_03_07	>sp|P60174|TPIS_HUMAN Triosephosphate isomerase OS=Homo sapiens OX=9606 GN=TPI1 PE=1 SV=4	21	30	45	sp	9606	1	4	uniprotkb_proteome_UP000005640_AND_revi_2024_03_07	NaN	NaN	NaN	FALSE	100	0.117449	15.7123	4.79128e-10	TPIS_HUMAN	0	6.58483e-10	55.8063	26669.5	P60174	P60174_T176_M1	1	Phospho (STY)	T	176	WAIGTGKTATPQQAQ	Filtered	Filtered	Filtered	_T[Phospho (STY)]ATPQQAQEVHEK_.2	Filtered	Filtered	Filtered	Filtered	Filtered	1	Filtered	Filtered	Filtered	Filtered	Filtered	0.853061	Filtered	Filtered	Filtered	Filtered	Filtered	513.323	Filtered	Filtered
P60174	P60174	P60174	TPI1	Homo sapiens	Triosephosphate isomerase	P60174	TPIS_HUMAN	uniprotkb_proteome_UP000005640_AND_revi_2024_03_07	>sp|P60174|TPIS_HUMAN Triosephosphate isomerase OS=Homo sapiens OX=9606 GN=TPI1 PE=1 SV=4	21	30	45	sp	9606	1	4	uniprotkb_proteome_UP000005640_AND_revi_2024_03_07	NaN	NaN	NaN	FALSE	100	0.117449	15.7123	4.79128e-10	TPIS_HUMAN	0	6.58483e-10	55.8063	26669.5	P60174	P60174_S195_M1	1	Phospho (STY)	S	195	KLRGWLKSNVSDAVA	_S[Phospho (STY)]NVSDAVAQSTR_.2	_S[Phospho (STY)]NVSDAVAQSTR_.2	_S[Phospho (STY)]NVSDAVAQSTR_.2	_S[Phospho (STY)]NVSDAVAQSTR_.2	_S[Phospho (STY)]NVSDAVAQSTR_.2	_S[Phospho (STY)]NVSDAVAQSTR_.2	1	1	1	1	1	1	0.999993	0.999361	0.987966	0.999512	0.951476	1	647.217	684.922	486.244	427.196	466.924	552.832
P60174	P60174	P60174	TPI1	Homo sapiens	Triosephosphate isomerase	P60174	TPIS_HUMAN	uniprotkb_proteome_UP000005640_AND_revi_2024_03_07	>sp|P60174|TPIS_HUMAN Triosephosphate isomerase OS=Homo sapiens OX=9606 GN=TPI1 PE=1 SV=4	21	30	45	sp	9606	1	4	uniprotkb_proteome_UP000005640_AND_revi_2024_03_07	NaN	NaN	NaN	FALSE	100	0.117449	15.7123	4.79128e-10	TPIS_HUMAN	0	6.58483e-10	55.8063	26669.5	P60174	P60174_C87_M1	1	Carbamidomethyl (C)	C	87	SPGMIKDCGATWVVL	_DC[Carbamidomethyl (C)]GATWVVLGHSER_.3;_DC[Carbamidomethyl (C)]GATWVVLGHSER_.2	_DC[Carbamidomethyl (C)]GATWVVLGHSER_.3;_DC[Carbamidomethyl (C)]GATWVVLGHSER_.2	_DC[Carbamidomethyl (C)]GATWVVLGHSER_.3;_DC[Carbamidomethyl (C)]GATWVVLGHSER_.2	_DC[Carbamidomethyl (C)]GATWVVLGHSER_.3;_DC[Carbamidomethyl (C)]GATWVVLGHSER_.2	_DC[Carbamidomethyl (C)]GATWVVLGHSER_.3;_DC[Carbamidomethyl (C)]GATWVVLGHSER_.2	_DC[Carbamidomethyl (C)]GATWVVLGHSER_.3;_DC[Carbamidomethyl (C)]GATWVVLGHSER_.2	2	2	2	2	2	2	1	1	1	1	1	1	34379.4	31457	30714.7	27816	27970.4	28410.2
P60174	P60174	P60174	TPI1	Homo sapiens	Triosephosphate isomerase	P60174	TPIS_HUMAN	uniprotkb_proteome_UP000005640_AND_revi_2024_03_07	>sp|P60174|TPIS_HUMAN Triosephosphate isomerase OS=Homo sapiens OX=9606 GN=TPI1 PE=1 SV=4	21	30	45	sp	9606	1	4	uniprotkb_proteome_UP000005640_AND_revi_2024_03_07	NaN	NaN	NaN	FALSE	100	0.117449	15.7123	4.79128e-10	TPIS_HUMAN	0	6.58483e-10	55.8063	26669.5	P60174	P60174_C218_M1	1	Carbamidomethyl (C)	C	218	GSVTGATCKELASQP	_IIYGGSVTGATC[Carbamidomethyl (C)]K_.2;_IIYGGS[Phospho (STY)]VTGATC[Carbamidomethyl (C)]K_.2	_IIYGGSVTGATC[Carbamidomethyl (C)]K_.2;_IIYGGS[Phospho (STY)]VTGATC[Carbamidomethyl (C)]K_.2	_IIYGGSVTGATC[Carbamidomethyl (C)]K_.2;_IIYGGS[Phospho (STY)]VTGATC[Carbamidomethyl (C)]K_.2	_IIYGGSVTGATC[Carbamidomethyl (C)]K_.2;_IIYGGS[Phospho (STY)]VTGATC[Carbamidomethyl (C)]K_.2	_IIYGGSVTGATC[Carbamidomethyl (C)]K_.2;_IIYGGS[Phospho (STY)]VTGATC[Carbamidomethyl (C)]K_.2	_IIYGGSVTGATC[Carbamidomethyl (C)]K_.2;_IIYGGS[Phospho (STY)]VTGATC[Carbamidomethyl (C)]K_.2	2	2	2	2	2	2	1	1	1	1	1	1	15927.1	11431.4	12927.5	13667.2	10848	11874.4
P60174	P60174	P60174	TPI1	Homo sapiens	Triosephosphate isomerase	P60174	TPIS_HUMAN	uniprotkb_proteome_UP000005640_AND_revi_2024_03_07	>sp|P60174|TPIS_HUMAN Triosephosphate isomerase OS=Homo sapiens OX=9606 GN=TPI1 PE=1 SV=4	21	30	45	sp	9606	1	4	uniprotkb_proteome_UP000005640_AND_revi_2024_03_07	NaN	NaN	NaN	FALSE	100	0.117449	15.7123	4.79128e-10	TPIS_HUMAN	0	6.58483e-10	55.8063	26669.5	P60174	P60174_S212_M1	1	Phospho (STY)	S	212	TRIIYGGSVTGATCK	_IIYGGS[Phospho (STY)]VTGATC[Carbamidomethyl (C)]K_.2	_IIYGGS[Phospho (STY)]VTGATC[Carbamidomethyl (C)]K_.2	_IIYGGS[Phospho (STY)]VTGATC[Carbamidomethyl (C)]K_.2	_IIYGGS[Phospho (STY)]VTGATC[Carbamidomethyl (C)]K_.2	_IIYGGS[Phospho (STY)]VTGATC[Carbamidomethyl (C)]K_.2	_IIYGGS[Phospho (STY)]VTGATC[Carbamidomethyl (C)]K_.2	1	1	1	1	1	1	0.999939	0.997304	0.999182	0.997277	0.993666	0.999996	2583.54	2428.56	2486.09	2506.23	2223.26	2107.3
P60174	P60174	P60174	TPI1	Homo sapiens	Triosephosphate isomerase	P60174	TPIS_HUMAN	uniprotkb_proteome_UP000005640_AND_revi_2024_03_07	>sp|P60174|TPIS_HUMAN Triosephosphate isomerase OS=Homo sapiens OX=9606 GN=TPI1 PE=1 SV=4	21	30	45	sp	9606	1	4	uniprotkb_proteome_UP000005640_AND_revi_2024_03_07	NaN	NaN	NaN	FALSE	100	0.117449	15.7123	4.79128e-10	TPIS_HUMAN	0	6.58483e-10	55.8063	26669.5	P60174	P60174_C127_M1	1	Carbamidomethyl (C)	C	127	EGLGVIACIGEKLDE	_VAHALAEGLGVIAC[Carbamidomethyl (C)]IGEK_.3;_VAHALAEGLGVIAC[Carbamidomethyl (C)]IGEK_.2;_VAHALAEGLGVIAC[Carbamidomethyl (C)]IGEK_.4	_VAHALAEGLGVIAC[Carbamidomethyl (C)]IGEK_.3;_VAHALAEGLGVIAC[Carbamidomethyl (C)]IGEK_.2;_VAHALAEGLGVIAC[Carbamidomethyl (C)]IGEK_.4	_VAHALAEGLGVIAC[Carbamidomethyl (C)]IGEK_.3;_VAHALAEGLGVIAC[Carbamidomethyl (C)]IGEK_.2;_VAHALAEGLGVIAC[Carbamidomethyl (C)]IGEK_.4	_VAHALAEGLGVIAC[Carbamidomethyl (C)]IGEK_.3;_VAHALAEGLGVIAC[Carbamidomethyl (C)]IGEK_.2;_VAHALAEGLGVIAC[Carbamidomethyl (C)]IGEK_.4	_VAHALAEGLGVIAC[Carbamidomethyl (C)]IGEK_.3;_VAHALAEGLGVIAC[Carbamidomethyl (C)]IGEK_.2;_VAHALAEGLGVIAC[Carbamidomethyl (C)]IGEK_.4	_VAHALAEGLGVIAC[Carbamidomethyl (C)]IGEK_.3;_VAHALAEGLGVIAC[Carbamidomethyl (C)]IGEK_.2;_VAHALAEGLGVIAC[Carbamidomethyl (C)]IGEK_.4	3	3	3	3	3	3	1	1	1	1	1	1	23787.1	19842.2	18636.4	21634.1	17922.9	17441.6
P60174	P60174	P60174	TPI1	Homo sapiens	Triosephosphate isomerase	P60174	TPIS_HUMAN	uniprotkb_proteome_UP000005640_AND_revi_2024_03_07	>sp|P60174|TPIS_HUMAN Triosephosphate isomerase OS=Homo sapiens OX=9606 GN=TPI1 PE=1 SV=4	21	30	45	sp	9606	1	4	uniprotkb_proteome_UP000005640_AND_revi_2024_03_07	NaN	NaN	NaN	FALSE	100	0.117449	15.7123	4.79128e-10	TPIS_HUMAN	0	6.58483e-10	55.8063	26669.5	P60174	P60174_S80_M1	1	Phospho (STY)	S	80	GAFTGEISPGMIKDC	_VTNGAFTGEIS[Phospho (STY)]PGMIK_.2;_VTNGAFTGEIS[Phospho (STY)]PGMIK_.3	_VTNGAFTGEIS[Phospho (STY)]PGMIK_.2;_VTNGAFTGEIS[Phospho (STY)]PGMIK_.3	_VTNGAFTGEIS[Phospho (STY)]PGMIK_.2;_VTNGAFTGEIS[Phospho (STY)]PGMIK_.3	_VTNGAFTGEIS[Phospho (STY)]PGMIK_.2;_VTNGAFTGEIS[Phospho (STY)]PGMIK_.3	_VTNGAFTGEIS[Phospho (STY)]PGMIK_.2;_VTNGAFTGEIS[Phospho (STY)]PGMIK_.3	_VTNGAFTGEIS[Phospho (STY)]PGMIK_.2;_VTNGAFTGEIS[Phospho (STY)]PGMIK_.3	2	2	2	2	2	2	1	1	1	1	1	1	9141.19	8911.71	8015.83	7532.41	8246.75	8982.53
P60174	P60174	P60174	TPI1	Homo sapiens	Triosephosphate isomerase	P60174	TPIS_HUMAN	uniprotkb_proteome_UP000005640_AND_revi_2024_03_07	>sp|P60174|TPIS_HUMAN Triosephosphate isomerase OS=Homo sapiens OX=9606 GN=TPI1 PE=1 SV=4	21	30	45	sp	9606	1	4	uniprotkb_proteome_UP000005640_AND_revi_2024_03_07	NaN	NaN	NaN	FALSE	100	0.117449	15.7123	4.79128e-10	TPIS_HUMAN	0	6.58483e-10	55.8063	26669.5	P60174	P60174_M83_M1	1	Oxidation (M)	M	83	TGEISPGMIKDCGAT	_VTNGAFTGEISPGM[Oxidation (M)]IK_.2;_VTNGAFTGEISPGM[Oxidation (M)]IK_.3	_VTNGAFTGEISPGM[Oxidation (M)]IK_.2;_VTNGAFTGEISPGM[Oxidation (M)]IK_.3	_VTNGAFTGEISPGM[Oxidation (M)]IK_.2;_VTNGAFTGEISPGM[Oxidation (M)]IK_.3	_VTNGAFTGEISPGM[Oxidation (M)]IK_.2;_VTNGAFTGEISPGM[Oxidation (M)]IK_.3	_VTNGAFTGEISPGM[Oxidation (M)]IK_.2;_VTNGAFTGEISPGM[Oxidation (M)]IK_.3	_VTNGAFTGEISPGM[Oxidation (M)]IK_.2;_VTNGAFTGEISPGM[Oxidation (M)]IK_.3	2	2	2	2	2	2	1	1	1	1	1	1	3249.93	3222.5	2931.59	3497.5	2562.95	3156.36
P60174	P60174	P60174	TPI1	Homo sapiens	Triosephosphate isomerase	P60174	TPIS_HUMAN	uniprotkb_proteome_UP000005640_AND_revi_2024_03_07	>sp|P60174|TPIS_HUMAN Triosephosphate isomerase OS=Homo sapiens OX=9606 GN=TPI1 PE=1 SV=4	21	30	45	sp	9606	1	4	uniprotkb_proteome_UP000005640_AND_revi_2024_03_07	NaN	NaN	NaN	FALSE	100	0.117449	15.7123	4.79128e-10	TPIS_HUMAN	0	6.58483e-10	55.8063	26669.5	P60174	P60174_C42_M1	1	Carbamidomethyl (C)	C	42	PADTEVVCAPPTAYI	_VPADTEVVC[Carbamidomethyl (C)]APPTAYIDFAR_.3	_VPADTEVVC[Carbamidomethyl (C)]APPTAYIDFAR_.3	_VPADTEVVC[Carbamidomethyl (C)]APPTAYIDFAR_.3	_VPADTEVVC[Carbamidomethyl (C)]APPTAYIDFAR_.3	_VPADTEVVC[Carbamidomethyl (C)]APPTAYIDFAR_.3	_VPADTEVVC[Carbamidomethyl (C)]APPTAYIDFAR_.3	1	1	1	1	1	1	1	1	1	1	1	1	7086.22	4707.97	4754.83	3814.33	3726.28	3528.01
P60174	P60174	P60174	TPI1	Homo sapiens	Triosephosphate isomerase	P60174	TPIS_HUMAN	uniprotkb_proteome_UP000005640_AND_revi_2024_03_07	>sp|P60174|TPIS_HUMAN Triosephosphate isomerase OS=Homo sapiens OX=9606 GN=TPI1 PE=1 SV=4	21	30	45	sp	9606	1	4	uniprotkb_proteome_UP000005640_AND_revi_2024_03_07	NaN	NaN	NaN	FALSE	100	0.117449	15.7123	4.79128e-10	TPIS_HUMAN	0	6.58483e-10	55.8063	26669.5	P60174	P60174_C67_M1	1	Carbamidomethyl (C)	C	67	IAVAAQNCYKVTNGA	_IAVAAQNC[Carbamidomethyl (C)]YK_.2	_IAVAAQNC[Carbamidomethyl (C)]YK_.2	_IAVAAQNC[Carbamidomethyl (C)]YK_.2	_IAVAAQNC[Carbamidomethyl (C)]YK_.2	_IAVAAQNC[Carbamidomethyl (C)]YK_.2	_IAVAAQNC[Carbamidomethyl (C)]YK_.2	1	1	1	1	1	1	1	1	1	1	1	1	6572.02	3904.14	3588.91	4654.06	4037.21	3910.75
P60174	P60174	P60174	TPI1	Homo sapiens	Triosephosphate isomerase	P60174	TPIS_HUMAN	uniprotkb_proteome_UP000005640_AND_revi_2024_03_07	>sp|P60174|TPIS_HUMAN Triosephosphate isomerase OS=Homo sapiens OX=9606 GN=TPI1 PE=1 SV=4	21	30	45	sp	9606	1	4	uniprotkb_proteome_UP000005640_AND_revi_2024_03_07	NaN	NaN	NaN	FALSE	100	0.117449	15.7123	4.79128e-10	TPIS_HUMAN	0	6.58483e-10	55.8063	26669.5	P60174	P60174_T173_M1	1	Phospho (STY)	T	173	EPVWAIGTGKTATPQ	Filtered	Filtered	_VVLAYEPVWAIGT[Phospho (STY)]GK_.2	_VVLAYEPVWAIGT[Phospho (STY)]GK_.2	_VVLAYEPVWAIGT[Phospho (STY)]GK_.2	Filtered	Filtered	Filtered	1	1	1	Filtered	Filtered	Filtered	0.999981	0.96214	0.999604	Filtered	Filtered	Filtered	156.773	188.282	124.934	Filtered
P60174	P60174	P60174	TPI1	Homo sapiens	Triosephosphate isomerase	P60174	TPIS_HUMAN	uniprotkb_proteome_UP000005640_AND_revi_2024_03_07	>sp|P60174|TPIS_HUMAN Triosephosphate isomerase OS=Homo sapiens OX=9606 GN=TPI1 PE=1 SV=4	21	30	45	sp	9606	1	4	uniprotkb_proteome_UP000005640_AND_revi_2024_03_07	NaN	NaN	NaN	FALSE	100	0.117449	15.7123	4.79128e-10	TPIS_HUMAN	0	6.58483e-10	55.8063	26669.5	P60174	P60174_M15_M1	1	Oxidation (M)	M	15	FVGGNWKMNGRKQSL	_FFVGGNWKM[Oxidation (M)]NGR_.3	_FFVGGNWKM[Oxidation (M)]NGR_.3	Filtered	_FFVGGNWKM[Oxidation (M)]NGR_.3	Filtered	_FFVGGNWKM[Oxidation (M)]NGR_.3	1	1	Filtered	1	Filtered	1	1	1	Filtered	1	Filtered	1	235.582	229.781	Filtered	445.182	Filtered	219.837
P60228	P60228	P60228	EIF3E	Homo sapiens	Eukaryotic translation initiation factor 3 subunit E	P60228	EIF3E_HUMAN	uniprotkb_proteome_UP000005640_AND_revi_2024_03_07	>sp|P60228|EIF3E_HUMAN Eukaryotic translation initiation factor 3 subunit E OS=Homo sapiens OX=9606 GN=EIF3E PE=1 SV=1	12	19	19	sp	9606	1	1	uniprotkb_proteome_UP000005640_AND_revi_2024_03_07	NaN	NaN	NaN	FALSE	100	0.145198	11.5809	2.43533e-07	EIF3E_HUMAN	0	2.96061e-08	52.1796	52220.8	P60228	P60228_S399_M1	1	Phospho (STY)	S	399	VMGNNAVSPYQQVIE	_LGHVVMGNNAVS[Phospho (STY)]PYQQVIEK_.3;_LGHVVM[Oxidation (M)]GNNAVS[Phospho (STY)]PYQQVIEK_.3	_LGHVVMGNNAVS[Phospho (STY)]PYQQVIEK_.3;_LGHVVM[Oxidation (M)]GNNAVS[Phospho (STY)]PYQQVIEK_.3	_LGHVVMGNNAVS[Phospho (STY)]PYQQVIEK_.3;_LGHVVM[Oxidation (M)]GNNAVS[Phospho (STY)]PYQQVIEK_.3	_LGHVVMGNNAVS[Phospho (STY)]PYQQVIEK_.3;_LGHVVM[Oxidation (M)]GNNAVS[Phospho (STY)]PYQQVIEK_.3	_LGHVVMGNNAVS[Phospho (STY)]PYQQVIEK_.3;_LGHVVM[Oxidation (M)]GNNAVS[Phospho (STY)]PYQQVIEK_.3	_LGHVVMGNNAVS[Phospho (STY)]PYQQVIEK_.3;_LGHVVM[Oxidation (M)]GNNAVS[Phospho (STY)]PYQQVIEK_.3	2	2	2	2	2	2	1	1	1	1	1	1	14638.9	15649.7	13366	10182.5	13853.4	12017.4
P60228	P60228	P60228	EIF3E	Homo sapiens	Eukaryotic translation initiation factor 3 subunit E	P60228	EIF3E_HUMAN	uniprotkb_proteome_UP000005640_AND_revi_2024_03_07	>sp|P60228|EIF3E_HUMAN Eukaryotic translation initiation factor 3 subunit E OS=Homo sapiens OX=9606 GN=EIF3E PE=1 SV=1	12	19	19	sp	9606	1	1	uniprotkb_proteome_UP000005640_AND_revi_2024_03_07	NaN	NaN	NaN	FALSE	100	0.145198	11.5809	2.43533e-07	EIF3E_HUMAN	0	2.96061e-08	52.1796	52220.8	P60228	P60228_M393_M1	1	Oxidation (M)	M	393	SKLGHVVMGNNAVSP	_LGHVVM[Oxidation (M)]GNNAVS[Phospho (STY)]PYQQVIEK_.3;_LGHVVM[Oxidation (M)]GNNAVSPYQQVIEK_.3	_LGHVVM[Oxidation (M)]GNNAVS[Phospho (STY)]PYQQVIEK_.3;_LGHVVM[Oxidation (M)]GNNAVSPYQQVIEK_.3	_LGHVVM[Oxidation (M)]GNNAVS[Phospho (STY)]PYQQVIEK_.3;_LGHVVM[Oxidation (M)]GNNAVSPYQQVIEK_.3	_LGHVVM[Oxidation (M)]GNNAVS[Phospho (STY)]PYQQVIEK_.3;_LGHVVM[Oxidation (M)]GNNAVSPYQQVIEK_.3	_LGHVVM[Oxidation (M)]GNNAVS[Phospho (STY)]PYQQVIEK_.3;_LGHVVM[Oxidation (M)]GNNAVSPYQQVIEK_.3	_LGHVVM[Oxidation (M)]GNNAVS[Phospho (STY)]PYQQVIEK_.3;_LGHVVM[Oxidation (M)]GNNAVSPYQQVIEK_.3	2	2	2	2	2	2	1	1	1	1	1	1	5595.66	5110.47	5541.62	4308.91	6274.1	5274.63
P60228	P60228	P60228	EIF3E	Homo sapiens	Eukaryotic translation initiation factor 3 subunit E	P60228	EIF3E_HUMAN	uniprotkb_proteome_UP000005640_AND_revi_2024_03_07	>sp|P60228|EIF3E_HUMAN Eukaryotic translation initiation factor 3 subunit E OS=Homo sapiens OX=9606 GN=EIF3E PE=1 SV=1	12	19	19	sp	9606	1	1	uniprotkb_proteome_UP000005640_AND_revi_2024_03_07	NaN	NaN	NaN	FALSE	100	0.145198	11.5809	2.43533e-07	EIF3E_HUMAN	0	2.96061e-08	52.1796	52220.8	P60228	P60228_M362_M1	1	Oxidation (M)	M	362	MLADKLNMTPEEAER	_LNM[Oxidation (M)]TPEEAER_.2	_LNM[Oxidation (M)]TPEEAER_.2	_LNM[Oxidation (M)]TPEEAER_.2	_LNM[Oxidation (M)]TPEEAER_.2	_LNM[Oxidation (M)]TPEEAER_.2	_LNM[Oxidation (M)]TPEEAER_.2	1	1	1	1	1	1	1	1	1	1	1	1	1341.86	1118.62	933.904	1236.41	1172.57	752.311
P60228	P60228	P60228	EIF3E	Homo sapiens	Eukaryotic translation initiation factor 3 subunit E	P60228	EIF3E_HUMAN	uniprotkb_proteome_UP000005640_AND_revi_2024_03_07	>sp|P60228|EIF3E_HUMAN Eukaryotic translation initiation factor 3 subunit E OS=Homo sapiens OX=9606 GN=EIF3E PE=1 SV=1	12	19	19	sp	9606	1	1	uniprotkb_proteome_UP000005640_AND_revi_2024_03_07	NaN	NaN	NaN	FALSE	100	0.145198	11.5809	2.43533e-07	EIF3E_HUMAN	0	2.96061e-08	52.1796	52220.8	P60228	P60228_M94_M1	1	Oxidation (M)	M	94	ETEPIVKMFEDPETT	_M[Oxidation (M)]FEDPETTR_.2	_M[Oxidation (M)]FEDPETTR_.2	_M[Oxidation (M)]FEDPETTR_.2	_M[Oxidation (M)]FEDPETTR_.2	_M[Oxidation (M)]FEDPETTR_.2	_M[Oxidation (M)]FEDPETTR_.2	1	1	1	1	1	1	1	1	1	1	1	1	227.649	433.503	349.674	339.775	245.949	314.274
P60228	P60228	P60228	EIF3E	Homo sapiens	Eukaryotic translation initiation factor 3 subunit E	P60228	EIF3E_HUMAN	uniprotkb_proteome_UP000005640_AND_revi_2024_03_07	>sp|P60228|EIF3E_HUMAN Eukaryotic translation initiation factor 3 subunit E OS=Homo sapiens OX=9606 GN=EIF3E PE=1 SV=1	12	19	19	sp	9606	1	1	uniprotkb_proteome_UP000005640_AND_revi_2024_03_07	NaN	NaN	NaN	FALSE	100	0.145198	11.5809	2.43533e-07	EIF3E_HUMAN	0	2.96061e-08	52.1796	52220.8	P60228	P60228_M420_M1	1	Oxidation (M)	M	420	FRSQMLAMNIEKKLN	_SQMLAM[Oxidation (M)]NIEK_.2	Filtered	Filtered	Filtered	Filtered	_SQMLAM[Oxidation (M)]NIEK_.2	1	Filtered	Filtered	Filtered	Filtered	1	0.999798	Filtered	Filtered	Filtered	Filtered	0.870137	450.395	Filtered	Filtered	Filtered	Filtered	384.878
P60228	P60228	P60228	EIF3E	Homo sapiens	Eukaryotic translation initiation factor 3 subunit E	P60228	EIF3E_HUMAN	uniprotkb_proteome_UP000005640_AND_revi_2024_03_07	>sp|P60228|EIF3E_HUMAN Eukaryotic translation initiation factor 3 subunit E OS=Homo sapiens OX=9606 GN=EIF3E PE=1 SV=1	12	19	19	sp	9606	1	1	uniprotkb_proteome_UP000005640_AND_revi_2024_03_07	NaN	NaN	NaN	FALSE	100	0.145198	11.5809	2.43533e-07	EIF3E_HUMAN	0	2.96061e-08	52.1796	52220.8	P60228	P60228_M112_M1	1	Oxidation (M)	M	112	QSTRDGRMLFDYLAD	_M[Oxidation (M)]LFDYLADK_.2	_M[Oxidation (M)]LFDYLADK_.2	Filtered	_M[Oxidation (M)]LFDYLADK_.2	Filtered	_M[Oxidation (M)]LFDYLADK_.2	1	1	Filtered	1	Filtered	1	1	1	Filtered	1	Filtered	1	115.332	52.7402	Filtered	42.6164	Filtered	36.9645
P60468	P60468	P60468	SEC61B	Homo sapiens	Protein transport protein Sec61 subunit beta	P60468	SC61B_HUMAN	uniprotkb_proteome_UP000005640_AND_revi_2024_03_07	>sp|P60468|SC61B_HUMAN Protein transport protein Sec61 subunit beta OS=Homo sapiens OX=9606 GN=SEC61B PE=1 SV=2	4	11	15	sp	9606	1	2	uniprotkb_proteome_UP000005640_AND_revi_2024_03_07	NaN	NaN	NaN	FALSE	100	0.14192	17.2075	4.98175e-08	SC61B_HUMAN	0	9.42638e-09	53.2254	9974.45	P60468	P60468_S17_M1	1	Phospho (STY)	S	17	NVGSSGRSPSKAVAA	_PGPTPSGTNVGSSGRS[Phospho (STY)]PSK_.3;_PGPTPSGTNVGSSGRS[Phospho (STY)]PSK_.4	_PGPTPSGTNVGSSGRS[Phospho (STY)]PSK_.3;_PGPTPSGTNVGSSGRS[Phospho (STY)]PSK_.2	_PGPTPSGTNVGSSGRS[Phospho (STY)]PSK_.3;_PGPTPSGTNVGSSGRS[Phospho (STY)]PSK_.2;_PGPTPSGTNVGSSGRS[Phospho (STY)]PSK_.4	_PGPTPSGTNVGSSGRS[Phospho (STY)]PSK_.3;_PGPTPSGTNVGSSGRS[Phospho (STY)]PSK_.2;_PGPTPSGTNVGSSGRS[Phospho (STY)]PSK_.4	_PGPTPSGTNVGSSGRS[Phospho (STY)]PSK_.3;_PGPTPSGTNVGSSGRS[Phospho (STY)]PSK_.2	_PGPTPSGTNVGSSGRS[Phospho (STY)]PSK_.3;_PGPTPSGTNVGSSGRS[Phospho (STY)]PSK_.2;_PGPTPSGTNVGSSGRS[Phospho (STY)]PSK_.4	2	2	3	3	2	3	1	0.999984	1	1	0.997629	1	1.31426e+06	1.32323e+06	1.39275e+06	1.16933e+06	1.00502e+06	1.25467e+06
P60468	P60468	P60468	SEC61B	Homo sapiens	Protein transport protein Sec61 subunit beta	P60468	SC61B_HUMAN	uniprotkb_proteome_UP000005640_AND_revi_2024_03_07	>sp|P60468|SC61B_HUMAN Protein transport protein Sec61 subunit beta OS=Homo sapiens OX=9606 GN=SEC61B PE=1 SV=2	4	11	15	sp	9606	1	2	uniprotkb_proteome_UP000005640_AND_revi_2024_03_07	NaN	NaN	NaN	FALSE	100	0.14192	17.2075	4.98175e-08	SC61B_HUMAN	0	9.42638e-09	53.2254	9974.45	P60468	P60468_S14_M1	1	Phospho (STY)	S	14	SGTNVGSSGRSPSKA	Filtered	Filtered	Filtered	Filtered	_PGPTPSGTNVGSS[Phospho (STY)]GRSPSK_.4	Filtered	Filtered	Filtered	Filtered	Filtered	1	Filtered	Filtered	Filtered	Filtered	Filtered	0.806282	Filtered	Filtered	Filtered	Filtered	Filtered	1246.85	Filtered
P60468	P60468	P60468	SEC61B	Homo sapiens	Protein transport protein Sec61 subunit beta	P60468	SC61B_HUMAN	uniprotkb_proteome_UP000005640_AND_revi_2024_03_07	>sp|P60468|SC61B_HUMAN Protein transport protein Sec61 subunit beta OS=Homo sapiens OX=9606 GN=SEC61B PE=1 SV=2	4	11	15	sp	9606	1	2	uniprotkb_proteome_UP000005640_AND_revi_2024_03_07	NaN	NaN	NaN	FALSE	100	0.14192	17.2075	4.98175e-08	SC61B_HUMAN	0	9.42638e-09	53.2254	9974.45	P60468	P60468_T5_M1	1	Phospho (STY)	T	5	___MPGPTPSGTNVG	_PGPT[Phospho (STY)]PSGTNVGSSGR_.2	_PGPT[Phospho (STY)]PSGTNVGSSGR_.2	Filtered	_PGPT[Phospho (STY)]PSGTNVGSSGR_.2	_PGPT[Phospho (STY)]PSGTNVGSSGR_.2	_PGPT[Phospho (STY)]PSGTNVGSSGR_.2	1	1	Filtered	1	1	1	0.90622	0.912081	Filtered	0.986154	0.904628	0.968322	25509.4	15240.9	Filtered	14523.7	10653.7	11280.6
P60468	P60468	P60468	SEC61B	Homo sapiens	Protein transport protein Sec61 subunit beta	P60468	SC61B_HUMAN	uniprotkb_proteome_UP000005640_AND_revi_2024_03_07	>sp|P60468|SC61B_HUMAN Protein transport protein Sec61 subunit beta OS=Homo sapiens OX=9606 GN=SEC61B PE=1 SV=2	4	11	15	sp	9606	1	2	uniprotkb_proteome_UP000005640_AND_revi_2024_03_07	NaN	NaN	NaN	FALSE	100	0.14192	17.2075	4.98175e-08	SC61B_HUMAN	0	9.42638e-09	53.2254	9974.45	P60468	P60468_S13_M1	1	Phospho (STY)	S	13	PSGTNVGSSGRSPSK	_PGPTPSGTNVGS[Phospho (STY)]SGR_.2	_PGPTPSGTNVGS[Phospho (STY)]SGR_.2	_PGPTPSGTNVGS[Phospho (STY)]SGR_.2	_PGPTPSGTNVGS[Phospho (STY)]SGR_.2	_PGPTPSGTNVGS[Phospho (STY)]SGR_.2	_PGPTPSGTNVGS[Phospho (STY)]SGR_.2	1	1	1	1	1	1	0.952163	0.999797	0.991161	0.764427	0.996523	0.998509	3542.96	3294.28	2127.25	1807.79	2222.14	2209.54
P60468	P60468	P60468	SEC61B	Homo sapiens	Protein transport protein Sec61 subunit beta	P60468	SC61B_HUMAN	uniprotkb_proteome_UP000005640_AND_revi_2024_03_07	>sp|P60468|SC61B_HUMAN Protein transport protein Sec61 subunit beta OS=Homo sapiens OX=9606 GN=SEC61B PE=1 SV=2	4	11	15	sp	9606	1	2	uniprotkb_proteome_UP000005640_AND_revi_2024_03_07	NaN	NaN	NaN	FALSE	100	0.14192	17.2075	4.98175e-08	SC61B_HUMAN	0	9.42638e-09	53.2254	9974.45	P60468	P60468_S17_M2	2	Phospho (STY)	S	17	NVGSSGRSPSKAVAA	Filtered	_PGPTPSGTNVGSS[Phospho (STY)]GRS[Phospho (STY)]PSK_.3	_PGPTPSGTNVGSS[Phospho (STY)]GRS[Phospho (STY)]PSK_.3	Filtered	Filtered	Filtered	Filtered	1	1	Filtered	Filtered	Filtered	Filtered	0.990497	0.971599	Filtered	Filtered	Filtered	Filtered	3817.92	4565.03	Filtered	Filtered	Filtered
P60468	P60468	P60468	SEC61B	Homo sapiens	Protein transport protein Sec61 subunit beta	P60468	SC61B_HUMAN	uniprotkb_proteome_UP000005640_AND_revi_2024_03_07	>sp|P60468|SC61B_HUMAN Protein transport protein Sec61 subunit beta OS=Homo sapiens OX=9606 GN=SEC61B PE=1 SV=2	4	11	15	sp	9606	1	2	uniprotkb_proteome_UP000005640_AND_revi_2024_03_07	NaN	NaN	NaN	FALSE	100	0.14192	17.2075	4.98175e-08	SC61B_HUMAN	0	9.42638e-09	53.2254	9974.45	P60468	P60468_S14_M2	2	Phospho (STY)	S	14	SGTNVGSSGRSPSKA	Filtered	_PGPTPSGTNVGSS[Phospho (STY)]GRS[Phospho (STY)]PSK_.3;_PGPTPSGTNVGS[Phospho (STY)]S[Phospho (STY)]GRSPSK_.3;_PGPTPSGTNVGS[Phospho (STY)]S[Phospho (STY)]GRSPSK_.2	_PGPTPSGTNVGSS[Phospho (STY)]GRS[Phospho (STY)]PSK_.3;_PGPTPSGTNVGS[Phospho (STY)]S[Phospho (STY)]GRSPSK_.3	Filtered	_PGPTPSGTNVGS[Phospho (STY)]S[Phospho (STY)]GRSPSK_.2	_PGPTPSGTNVGS[Phospho (STY)]S[Phospho (STY)]GRSPSK_.3;_PGPTPSGTNVGS[Phospho (STY)]S[Phospho (STY)]GRSPSK_.2	Filtered	3	2	Filtered	1	2	Filtered	0.988551	0.964902	Filtered	0.869388	0.976698	Filtered	5334.97	5975.62	Filtered	470.867	1563.88
P60468	P60468	P60468	SEC61B	Homo sapiens	Protein transport protein Sec61 subunit beta	P60468	SC61B_HUMAN	uniprotkb_proteome_UP000005640_AND_revi_2024_03_07	>sp|P60468|SC61B_HUMAN Protein transport protein Sec61 subunit beta OS=Homo sapiens OX=9606 GN=SEC61B PE=1 SV=2	4	11	15	sp	9606	1	2	uniprotkb_proteome_UP000005640_AND_revi_2024_03_07	NaN	NaN	NaN	FALSE	100	0.14192	17.2075	4.98175e-08	SC61B_HUMAN	0	9.42638e-09	53.2254	9974.45	P60468	P60468_S13_M2	2	Phospho (STY)	S	13	PSGTNVGSSGRSPSK	Filtered	_PGPTPSGTNVGS[Phospho (STY)]S[Phospho (STY)]GRSPSK_.3;_PGPTPSGTNVGS[Phospho (STY)]S[Phospho (STY)]GRSPSK_.2	_PGPTPSGTNVGS[Phospho (STY)]S[Phospho (STY)]GRSPSK_.3	Filtered	_PGPTPSGTNVGS[Phospho (STY)]S[Phospho (STY)]GRSPSK_.2	_PGPTPSGTNVGS[Phospho (STY)]S[Phospho (STY)]GRSPSK_.3;_PGPTPSGTNVGS[Phospho (STY)]S[Phospho (STY)]GRSPSK_.2	Filtered	2	1	Filtered	1	2	Filtered	0.99977	0.988264	Filtered	0.977377	0.991057	Filtered	1517.05	1410.6	Filtered	470.867	1563.88
P60468	P60468	P60468	SEC61B	Homo sapiens	Protein transport protein Sec61 subunit beta	P60468	SC61B_HUMAN	uniprotkb_proteome_UP000005640_AND_revi_2024_03_07	>sp|P60468|SC61B_HUMAN Protein transport protein Sec61 subunit beta OS=Homo sapiens OX=9606 GN=SEC61B PE=1 SV=2	4	11	15	sp	9606	1	2	uniprotkb_proteome_UP000005640_AND_revi_2024_03_07	NaN	NaN	NaN	FALSE	100	0.14192	17.2075	4.98175e-08	SC61B_HUMAN	0	9.42638e-09	53.2254	9974.45	P60468	P60468_M55_M1	1	Oxidation (M)	M	55	TSAGTGGMWRFYTED	_TTS[Phospho (STY)]AGTGGM[Oxidation (M)]WR_.2	_TTS[Phospho (STY)]AGTGGM[Oxidation (M)]WR_.2	_TTS[Phospho (STY)]AGTGGM[Oxidation (M)]WR_.2	_TTS[Phospho (STY)]AGTGGM[Oxidation (M)]WR_.2	_TTS[Phospho (STY)]AGTGGM[Oxidation (M)]WR_.2	_TTS[Phospho (STY)]AGTGGM[Oxidation (M)]WR_.2	1	1	1	1	1	1	1	1	1	1	1	1	8042.16	6924.65	8699.94	6047.16	7121.05	7164.8
P60468	P60468	P60468	SEC61B	Homo sapiens	Protein transport protein Sec61 subunit beta	P60468	SC61B_HUMAN	uniprotkb_proteome_UP000005640_AND_revi_2024_03_07	>sp|P60468|SC61B_HUMAN Protein transport protein Sec61 subunit beta OS=Homo sapiens OX=9606 GN=SEC61B PE=1 SV=2	4	11	15	sp	9606	1	2	uniprotkb_proteome_UP000005640_AND_revi_2024_03_07	NaN	NaN	NaN	FALSE	100	0.14192	17.2075	4.98175e-08	SC61B_HUMAN	0	9.42638e-09	53.2254	9974.45	P60468	P60468_S49_M1	1	Phospho (STY)	S	49	RSAGRTTSAGTGGMW	_TTS[Phospho (STY)]AGTGGM[Oxidation (M)]WR_.2;_TTS[Phospho (STY)]AGTGGMWR_.2	_TTS[Phospho (STY)]AGTGGM[Oxidation (M)]WR_.2;_TTS[Phospho (STY)]AGTGGMWR_.2	_TTS[Phospho (STY)]AGTGGM[Oxidation (M)]WR_.2;_TTS[Phospho (STY)]AGTGGMWR_.2	_TTS[Phospho (STY)]AGTGGM[Oxidation (M)]WR_.2;_TTS[Phospho (STY)]AGTGGMWR_.2	_TTS[Phospho (STY)]AGTGGM[Oxidation (M)]WR_.2;_TTS[Phospho (STY)]AGTGGMWR_.2	_TTS[Phospho (STY)]AGTGGM[Oxidation (M)]WR_.2;_TTS[Phospho (STY)]AGTGGMWR_.2	2	2	2	2	2	2	0.999999	0.999997	0.999748	0.999999	0.999999	0.999989	16320	13726.4	15560.1	12856.5	14156.2	13686.5
P60484	P60484	P60484	PTEN	Homo sapiens	Phosphatidylinositol 3,4,5-trisphosphate 3-phosphatase and dual-specificity protein phosphatase PTEN	P60484	PTEN_HUMAN	uniprotkb_proteome_UP000005640_AND_revi_2024_03_07	>sp|P60484|PTEN_HUMAN Phosphatidylinositol 3,4,5-trisphosphate 3-phosphatase and dual-specificity protein phosphatase PTEN OS=Homo sapiens OX=9606 GN=PTEN PE=1 SV=1	3	3	3	sp	9606	1	1	uniprotkb_proteome_UP000005640_AND_revi_2024_03_07	NaN	NaN	NaN	FALSE	100	0.355566	8.65457	3.38846e-05	PTEN_HUMAN	0.000141243	2.69233e-06	47.7387	47166.3	P60484	P60484_S338_M1	1	Phospho (STY)	S	338	DKANRYFSPNFKVKL	Filtered	_YFS[Phospho (STY)]PNFK_.2	_YFS[Phospho (STY)]PNFK_.2	_YFS[Phospho (STY)]PNFK_.2	_YFS[Phospho (STY)]PNFK_.2	_YFS[Phospho (STY)]PNFK_.2	Filtered	1	1	1	1	1	Filtered	0.986547	0.999297	0.936257	0.986619	0.981331	Filtered	260.265	253.586	256.766	314.463	314.043
P60484	P60484	P60484	PTEN	Homo sapiens	Phosphatidylinositol 3,4,5-trisphosphate 3-phosphatase and dual-specificity protein phosphatase PTEN	P60484	PTEN_HUMAN	uniprotkb_proteome_UP000005640_AND_revi_2024_03_07	>sp|P60484|PTEN_HUMAN Phosphatidylinositol 3,4,5-trisphosphate 3-phosphatase and dual-specificity protein phosphatase PTEN OS=Homo sapiens OX=9606 GN=PTEN PE=1 SV=1	3	3	3	sp	9606	1	1	uniprotkb_proteome_UP000005640_AND_revi_2024_03_07	NaN	NaN	NaN	FALSE	100	0.355566	8.65457	3.38846e-05	PTEN_HUMAN	0.000141243	2.69233e-06	47.7387	47166.3	P60484	P60484_C304_M2	2	Carbamidomethyl (C)	C	304	DQEIDSICSIERADN	_VENGSLC[Carbamidomethyl (C)]DQEIDSIC[Carbamidomethyl (C)]SIER_.3	_VENGSLC[Carbamidomethyl (C)]DQEIDSIC[Carbamidomethyl (C)]SIER_.3	_VENGSLC[Carbamidomethyl (C)]DQEIDSIC[Carbamidomethyl (C)]SIER_.3	_VENGSLC[Carbamidomethyl (C)]DQEIDSIC[Carbamidomethyl (C)]SIER_.3	_VENGSLC[Carbamidomethyl (C)]DQEIDSIC[Carbamidomethyl (C)]SIER_.3	_VENGSLC[Carbamidomethyl (C)]DQEIDSIC[Carbamidomethyl (C)]SIER_.3	1	1	1	1	1	1	1	1	1	1	1	1	168.386	384.505	255.695	304.666	11.6785	326.978
P60484	P60484	P60484	PTEN	Homo sapiens	Phosphatidylinositol 3,4,5-trisphosphate 3-phosphatase and dual-specificity protein phosphatase PTEN	P60484	PTEN_HUMAN	uniprotkb_proteome_UP000005640_AND_revi_2024_03_07	>sp|P60484|PTEN_HUMAN Phosphatidylinositol 3,4,5-trisphosphate 3-phosphatase and dual-specificity protein phosphatase PTEN OS=Homo sapiens OX=9606 GN=PTEN PE=1 SV=1	3	3	3	sp	9606	1	1	uniprotkb_proteome_UP000005640_AND_revi_2024_03_07	NaN	NaN	NaN	FALSE	100	0.355566	8.65457	3.38846e-05	PTEN_HUMAN	0.000141243	2.69233e-06	47.7387	47166.3	P60484	P60484_C296_M2	2	Carbamidomethyl (C)	C	296	KVENGSLCDQEIDSI	_VENGSLC[Carbamidomethyl (C)]DQEIDSIC[Carbamidomethyl (C)]SIER_.3	_VENGSLC[Carbamidomethyl (C)]DQEIDSIC[Carbamidomethyl (C)]SIER_.3	_VENGSLC[Carbamidomethyl (C)]DQEIDSIC[Carbamidomethyl (C)]SIER_.3	_VENGSLC[Carbamidomethyl (C)]DQEIDSIC[Carbamidomethyl (C)]SIER_.3	_VENGSLC[Carbamidomethyl (C)]DQEIDSIC[Carbamidomethyl (C)]SIER_.3	_VENGSLC[Carbamidomethyl (C)]DQEIDSIC[Carbamidomethyl (C)]SIER_.3	1	1	1	1	1	1	1	1	1	1	1	1	168.386	384.505	255.695	304.666	11.6785	326.978
P60510	P60510	P60510	PPP4C	Homo sapiens	Serine/threonine-protein phosphatase 4 catalytic subunit	P60510	PP4C_HUMAN	uniprotkb_proteome_UP000005640_AND_revi_2024_03_07	>sp|P60510|PP4C_HUMAN Serine/threonine-protein phosphatase 4 catalytic subunit OS=Homo sapiens OX=9606 GN=PPP4C PE=1 SV=1	6	6	7	sp	9606	1	1	uniprotkb_proteome_UP000005640_AND_revi_2024_03_07	NaN	NaN	NaN	FALSE	100	0.180109	9.9646	1.69034e-06	PP4C_HUMAN	0	1.43477e-07	50.7198	35079.9	P60510	P60510_C52_M1	1	Carbamidomethyl (C)	C	52	VDSPVTVCGDIHGQF	_VDSPVTVC[Carbamidomethyl (C)]GDIHGQFYDLK_.3	_VDSPVTVC[Carbamidomethyl (C)]GDIHGQFYDLK_.3	_VDSPVTVC[Carbamidomethyl (C)]GDIHGQFYDLK_.3	_VDSPVTVC[Carbamidomethyl (C)]GDIHGQFYDLK_.3	_VDSPVTVC[Carbamidomethyl (C)]GDIHGQFYDLK_.3	_VDSPVTVC[Carbamidomethyl (C)]GDIHGQFYDLK_.3	1	1	1	1	1	1	1	1	1	1	1	1	437.874	336.481	375.646	269.864	294.389	411.057
P60520	P60520	P60520	GABARAPL2	Homo sapiens	Gamma-aminobutyric acid receptor-associated protein-like 2	P60520	GBRL2_HUMAN	uniprotkb_proteome_UP000005640_AND_revi_2024_03_07	>sp|P60520|GBRL2_HUMAN Gamma-aminobutyric acid receptor-associated protein-like 2 OS=Homo sapiens OX=9606 GN=GABARAPL2 PE=1 SV=1	2	2	2	sp	9606	1	1	uniprotkb_proteome_UP000005640_AND_revi_2024_03_07	NaN	NaN	NaN	TRUE	100	0.335332	8.58186	0.00035881	GBRL2_HUMAN	0.000402414	2.27369e-05	43.6287	13666.8	P60520	P60520_S10_M1	1	Phospho (STY)	S	10	WMFKEDHSLEHRCVE	_EDHS[Phospho (STY)]LEHR_.2	_EDHS[Phospho (STY)]LEHR_.2	_EDHS[Phospho (STY)]LEHR_.2	_EDHS[Phospho (STY)]LEHR_.2	Filtered	_EDHS[Phospho (STY)]LEHR_.2	1	1	1	1	Filtered	1	1	1	1	1	Filtered	1	27.8805	174.056	171.821	57.3106	Filtered	84.4646
P60602	P60602	P60602	ROMO1	Homo sapiens	Reactive oxygen species modulator 1	P60602	ROMO1_HUMAN	uniprotkb_proteome_UP000005640_AND_revi_2024_03_07	>sp|P60602|ROMO1_HUMAN Reactive oxygen species modulator 1 OS=Homo sapiens OX=9606 GN=ROMO1 PE=1 SV=1	2	2	3	sp	9606	1	1	uniprotkb_proteome_UP000005640_AND_revi_2024_03_07	NaN	NaN	NaN	FALSE	100	0.129312	11.0037	2.09911e-06	ROMO1_HUMAN	0	1.73546e-07	50.54	8182.83	P60602	P60602_C15_M1	1	Carbamidomethyl (C)	C	15	YGQSQPSCFDRVKMG	_PVAVGPYGQSQPSC[Carbamidomethyl (C)]FDR_.2;_PVAVGPYGQSQPSC[Carbamidomethyl (C)]FDR_.3	_PVAVGPYGQSQPSC[Carbamidomethyl (C)]FDR_.2;_PVAVGPYGQSQPSC[Carbamidomethyl (C)]FDR_.3	_PVAVGPYGQSQPSC[Carbamidomethyl (C)]FDR_.2;_PVAVGPYGQSQPSC[Carbamidomethyl (C)]FDR_.3	_PVAVGPYGQSQPSC[Carbamidomethyl (C)]FDR_.2;_PVAVGPYGQSQPSC[Carbamidomethyl (C)]FDR_.3	_PVAVGPYGQSQPSC[Carbamidomethyl (C)]FDR_.2;_PVAVGPYGQSQPSC[Carbamidomethyl (C)]FDR_.3	_PVAVGPYGQSQPSC[Carbamidomethyl (C)]FDR_.2;_PVAVGPYGQSQPSC[Carbamidomethyl (C)]FDR_.3	2	2	2	2	2	2	1	1	1	1	1	1	8750.24	9193.69	7937.19	6780.85	7420.73	6667.2
P60602	P60602	P60602	ROMO1	Homo sapiens	Reactive oxygen species modulator 1	P60602	ROMO1_HUMAN	uniprotkb_proteome_UP000005640_AND_revi_2024_03_07	>sp|P60602|ROMO1_HUMAN Reactive oxygen species modulator 1 OS=Homo sapiens OX=9606 GN=ROMO1 PE=1 SV=1	2	2	3	sp	9606	1	1	uniprotkb_proteome_UP000005640_AND_revi_2024_03_07	NaN	NaN	NaN	FALSE	100	0.129312	11.0037	2.09911e-06	ROMO1_HUMAN	0	1.73546e-07	50.54	8182.83	P60602	P60602_M53_M1	1	Oxidation (M)	M	53	GMRGRELMGGIGKTM	_ELM[Oxidation (M)]GGIGK_.2	_ELM[Oxidation (M)]GGIGK_.2	_ELM[Oxidation (M)]GGIGK_.2	_ELM[Oxidation (M)]GGIGK_.2	_ELM[Oxidation (M)]GGIGK_.2	_ELM[Oxidation (M)]GGIGK_.2	1	1	1	1	1	1	1	1	1	1	1	1	290.381	132.906	104.406	179.829	163.052	159.957
P60604	P60604	P60604	UBE2G2	Homo sapiens	Ubiquitin-conjugating enzyme E2 G2	P60604	UB2G2_HUMAN	uniprotkb_proteome_UP000005640_AND_revi_2024_03_07	>sp|P60604|UB2G2_HUMAN Ubiquitin-conjugating enzyme E2 G2 OS=Homo sapiens OX=9606 GN=UBE2G2 PE=1 SV=1	2	3	3	sp	9606	1	1	uniprotkb_proteome_UP000005640_AND_revi_2024_03_07	NaN	NaN	NaN	FALSE	100	0.29163	8.17104	1.55723e-07	UB2G2_HUMAN	0	2.11937e-08	52.4857	18566.3	P60604	P60604_M126_M1	1	Oxidation (M)	M	126	ILLSVVSMLAEPNDE	_ILLSVVSM[Oxidation (M)]LAEPNDESGANVDASK_.3	_ILLSVVSM[Oxidation (M)]LAEPNDESGANVDASK_.3	_ILLSVVSM[Oxidation (M)]LAEPNDESGANVDASK_.3	_ILLSVVSM[Oxidation (M)]LAEPNDESGANVDASK_.3	_ILLSVVSM[Oxidation (M)]LAEPNDESGANVDASK_.3	_ILLSVVSM[Oxidation (M)]LAEPNDESGANVDASK_.3	1	1	1	1	1	1	1	1	1	1	1	1	660.166	442.106	383.656	384.443	396.468	418.794
P60604	P60604	P60604	UBE2G2	Homo sapiens	Ubiquitin-conjugating enzyme E2 G2	P60604	UB2G2_HUMAN	uniprotkb_proteome_UP000005640_AND_revi_2024_03_07	>sp|P60604|UB2G2_HUMAN Ubiquitin-conjugating enzyme E2 G2 OS=Homo sapiens OX=9606 GN=UBE2G2 PE=1 SV=1	2	3	3	sp	9606	1	1	uniprotkb_proteome_UP000005640_AND_revi_2024_03_07	NaN	NaN	NaN	FALSE	100	0.29163	8.17104	1.55723e-07	UB2G2_HUMAN	0	2.11937e-08	52.4857	18566.3	P60604	P60604_M101_M1	1	Oxidation (M)	M	101	HAPGDDPMGYESSAE	_VC[Carbamidomethyl (C)]ISILHAPGDDPM[Oxidation (M)]GYESSAER_.3	_VC[Carbamidomethyl (C)]ISILHAPGDDPM[Oxidation (M)]GYESSAER_.3	_VC[Carbamidomethyl (C)]ISILHAPGDDPM[Oxidation (M)]GYESSAER_.3	_VC[Carbamidomethyl (C)]ISILHAPGDDPM[Oxidation (M)]GYESSAER_.3	_VC[Carbamidomethyl (C)]ISILHAPGDDPM[Oxidation (M)]GYESSAER_.3	_VC[Carbamidomethyl (C)]ISILHAPGDDPM[Oxidation (M)]GYESSAER_.3	1	1	1	1	1	1	1	1	1	1	1	1	36.8215	271.206	42.9097	180.67	194.377	72.3985
P60604	P60604	P60604	UBE2G2	Homo sapiens	Ubiquitin-conjugating enzyme E2 G2	P60604	UB2G2_HUMAN	uniprotkb_proteome_UP000005640_AND_revi_2024_03_07	>sp|P60604|UB2G2_HUMAN Ubiquitin-conjugating enzyme E2 G2 OS=Homo sapiens OX=9606 GN=UBE2G2 PE=1 SV=1	2	3	3	sp	9606	1	1	uniprotkb_proteome_UP000005640_AND_revi_2024_03_07	NaN	NaN	NaN	FALSE	100	0.29163	8.17104	1.55723e-07	UB2G2_HUMAN	0	2.11937e-08	52.4857	18566.3	P60604	P60604_C89_M1	1	Carbamidomethyl (C)	C	89	IYPDGRVCISILHAP	_VC[Carbamidomethyl (C)]ISILHAPGDDPM[Oxidation (M)]GYESSAER_.3;_VC[Carbamidomethyl (C)]ISILHAPGDDPMGYESSAER_.3	_VC[Carbamidomethyl (C)]ISILHAPGDDPM[Oxidation (M)]GYESSAER_.3;_VC[Carbamidomethyl (C)]ISILHAPGDDPMGYESSAER_.3	_VC[Carbamidomethyl (C)]ISILHAPGDDPM[Oxidation (M)]GYESSAER_.3;_VC[Carbamidomethyl (C)]ISILHAPGDDPMGYESSAER_.3	_VC[Carbamidomethyl (C)]ISILHAPGDDPM[Oxidation (M)]GYESSAER_.3;_VC[Carbamidomethyl (C)]ISILHAPGDDPMGYESSAER_.3	_VC[Carbamidomethyl (C)]ISILHAPGDDPM[Oxidation (M)]GYESSAER_.3	_VC[Carbamidomethyl (C)]ISILHAPGDDPM[Oxidation (M)]GYESSAER_.3;_VC[Carbamidomethyl (C)]ISILHAPGDDPMGYESSAER_.3	2	2	2	2	1	2	1	1	1	1	1	1	581.312	487.549	426.308	560.446	194.377	119.59
P60660	P60660	P60660	MYL6	Homo sapiens	Myosin light polypeptide 6	P60660	MYL6_HUMAN	uniprotkb_proteome_UP000005640_AND_revi_2024_03_07	>sp|P60660|MYL6_HUMAN Myosin light polypeptide 6 OS=Homo sapiens OX=9606 GN=MYL6 PE=1 SV=2	6	8	12	sp	9606	1	2	uniprotkb_proteome_UP000005640_AND_revi_2024_03_07	NaN	NaN	NaN	FALSE	100	0.214438	13.5511	3.43212e-06	MYL6_HUMAN	0	2.69987e-07	50.1164	16930	P60660	P60660_C2_M1	1	Carbamidomethyl (C)	C	2	______MCDFTEDQT	_[Acetyl (Protein N-term)]C[Carbamidomethyl (C)]DFTEDQTAEFK_.2	_[Acetyl (Protein N-term)]C[Carbamidomethyl (C)]DFTEDQTAEFK_.2	_[Acetyl (Protein N-term)]C[Carbamidomethyl (C)]DFTEDQTAEFK_.2	_[Acetyl (Protein N-term)]C[Carbamidomethyl (C)]DFTEDQTAEFK_.2	_[Acetyl (Protein N-term)]C[Carbamidomethyl (C)]DFTEDQTAEFK_.2	_[Acetyl (Protein N-term)]C[Carbamidomethyl (C)]DFTEDQTAEFK_.2	1	1	1	1	1	1	1	1	1	1	1	1	7563.7	7838.08	8528.51	7718.36	5963.19	7443.26
P60660	P60660	P60660	MYL6	Homo sapiens	Myosin light polypeptide 6	P60660	MYL6_HUMAN	uniprotkb_proteome_UP000005640_AND_revi_2024_03_07	>sp|P60660|MYL6_HUMAN Myosin light polypeptide 6 OS=Homo sapiens OX=9606 GN=MYL6 PE=1 SV=2	6	8	12	sp	9606	1	2	uniprotkb_proteome_UP000005640_AND_revi_2024_03_07	NaN	NaN	NaN	FALSE	100	0.214438	13.5511	3.43212e-06	MYL6_HUMAN	0	2.69987e-07	50.1164	16930	P60660	P60660_S57_M1	1	Phospho (STY)	S	57	KVLGNPKSDEMNVKV	_VLGNPKS[Phospho (STY)]DEMNVK_.3;_VLGNPKS[Phospho (STY)]DEM[Oxidation (M)]NVK_.3;_VLGNPKS[Phospho (STY)]DEM[Oxidation (M)]NVK_.2;_VLGNPKS[Phospho (STY)]DEMNVK_.2	_VLGNPKS[Phospho (STY)]DEMNVK_.3;_VLGNPKS[Phospho (STY)]DEM[Oxidation (M)]NVK_.3;_VLGNPKS[Phospho (STY)]DEM[Oxidation (M)]NVK_.2;_VLGNPKS[Phospho (STY)]DEMNVK_.2	_VLGNPKS[Phospho (STY)]DEMNVK_.3;_VLGNPKS[Phospho (STY)]DEM[Oxidation (M)]NVK_.3;_VLGNPKS[Phospho (STY)]DEM[Oxidation (M)]NVK_.2	_VLGNPKS[Phospho (STY)]DEMNVK_.3;_VLGNPKS[Phospho (STY)]DEM[Oxidation (M)]NVK_.3;_VLGNPKS[Phospho (STY)]DEM[Oxidation (M)]NVK_.2;_VLGNPKS[Phospho (STY)]DEMNVK_.2	_VLGNPKS[Phospho (STY)]DEMNVK_.3;_VLGNPKS[Phospho (STY)]DEM[Oxidation (M)]NVK_.3;_VLGNPKS[Phospho (STY)]DEM[Oxidation (M)]NVK_.2	_VLGNPKS[Phospho (STY)]DEMNVK_.3;_VLGNPKS[Phospho (STY)]DEM[Oxidation (M)]NVK_.3;_VLGNPKS[Phospho (STY)]DEM[Oxidation (M)]NVK_.2;_VLGNPKS[Phospho (STY)]DEMNVK_.2	4	4	3	4	3	4	1	1	1	1	1	1	2322.58	2584.89	2568.89	1144.24	1205.99	1344.56
P60660	P60660	P60660	MYL6	Homo sapiens	Myosin light polypeptide 6	P60660	MYL6_HUMAN	uniprotkb_proteome_UP000005640_AND_revi_2024_03_07	>sp|P60660|MYL6_HUMAN Myosin light polypeptide 6 OS=Homo sapiens OX=9606 GN=MYL6 PE=1 SV=2	6	8	12	sp	9606	1	2	uniprotkb_proteome_UP000005640_AND_revi_2024_03_07	NaN	NaN	NaN	FALSE	100	0.214438	13.5511	3.43212e-06	MYL6_HUMAN	0	2.69987e-07	50.1164	16930	P60660	P60660_M60_M1	1	Oxidation (M)	M	60	GNPKSDEMNVKVLDF	_VLGNPKS[Phospho (STY)]DEM[Oxidation (M)]NVK_.3;_VLGNPKS[Phospho (STY)]DEM[Oxidation (M)]NVK_.2;_SDEM[Oxidation (M)]NVK_.2	_VLGNPKS[Phospho (STY)]DEM[Oxidation (M)]NVK_.3;_VLGNPKS[Phospho (STY)]DEM[Oxidation (M)]NVK_.2	_VLGNPKS[Phospho (STY)]DEM[Oxidation (M)]NVK_.3;_VLGNPKS[Phospho (STY)]DEM[Oxidation (M)]NVK_.2	_VLGNPKS[Phospho (STY)]DEM[Oxidation (M)]NVK_.3;_VLGNPKS[Phospho (STY)]DEM[Oxidation (M)]NVK_.2;_SDEM[Oxidation (M)]NVK_.2	_VLGNPKS[Phospho (STY)]DEM[Oxidation (M)]NVK_.3;_VLGNPKS[Phospho (STY)]DEM[Oxidation (M)]NVK_.2	_VLGNPKS[Phospho (STY)]DEM[Oxidation (M)]NVK_.3;_VLGNPKS[Phospho (STY)]DEM[Oxidation (M)]NVK_.2	3	2	2	3	2	2	1	1	1	1	1	1	1619.11	938.044	1411.19	808.43	529.518	681.602
P60709	P60709	P60709	ACTB	Homo sapiens	Actin, cytoplasmic 1	P60709	ACTB_HUMAN	uniprotkb_proteome_UP000005640_AND_revi_2024_03_07	>sp|P60709|ACTB_HUMAN Actin, cytoplasmic 1 OS=Homo sapiens OX=9606 GN=ACTB PE=1 SV=1	36	84	126	sp	9606	1	1	uniprotkb_proteome_UP000005640_AND_revi_2024_03_07	NaN	NaN	NaN	FALSE	100	0.0716016	19.2871	1.2645e-08	ACTB_HUMAN	0	3.80708e-09	54.0504	41736.7	P60709	P60709_S52_M1	1	Phospho (STY)	S	52	VGMGQKDSYVGDEAQ	_DS[Phospho (STY)]YVGDEAQSK_.2;_HQGVM[Oxidation (M)]VGM[Oxidation (M)]GQKDS[Phospho (STY)]YVGDEAQSK_.3;_HQGVMVGMGQKDS[Phospho (STY)]YVGDEAQSK_.3	_DS[Phospho (STY)]YVGDEAQSK_.2;_HQGVM[Oxidation (M)]VGM[Oxidation (M)]GQKDS[Phospho (STY)]YVGDEAQSK_.3;_HQGVMVGMGQKDS[Phospho (STY)]YVGDEAQSK_.3;_HQGVM[Oxidation (M)]VGMGQKDS[Phospho (STY)]YVGDEAQSK_.3	_DS[Phospho (STY)]YVGDEAQSK_.2;_HQGVM[Oxidation (M)]VGM[Oxidation (M)]GQKDS[Phospho (STY)]YVGDEAQSK_.3;_HQGVMVGMGQKDS[Phospho (STY)]YVGDEAQSK_.3;_HQGVM[Oxidation (M)]VGMGQKDS[Phospho (STY)]YVGDEAQSK_.3	_DS[Phospho (STY)]YVGDEAQSK_.2;_HQGVM[Oxidation (M)]VGM[Oxidation (M)]GQKDS[Phospho (STY)]YVGDEAQSK_.3;_HQGVM[Oxidation (M)]VGMGQKDS[Phospho (STY)]YVGDEAQSK_.3	_HQGVMVGMGQKDS[Phospho (STY)]YVGDEAQSK_.3	_HQGVM[Oxidation (M)]VGM[Oxidation (M)]GQKDS[Phospho (STY)]YVGDEAQSK_.3;_HQGVMVGMGQKDS[Phospho (STY)]YVGDEAQSK_.3;_HQGVM[Oxidation (M)]VGMGQKDS[Phospho (STY)]YVGDEAQSK_.3	3	4	4	3	1	3	1	1	1	0.999814	0.999983	1	3074.63	2949.56	3245.96	2109.3	962.523	2537.59
P60709	P60709	P60709	ACTB	Homo sapiens	Actin, cytoplasmic 1	P60709	ACTB_HUMAN	uniprotkb_proteome_UP000005640_AND_revi_2024_03_07	>sp|P60709|ACTB_HUMAN Actin, cytoplasmic 1 OS=Homo sapiens OX=9606 GN=ACTB PE=1 SV=1	36	84	126	sp	9606	1	1	uniprotkb_proteome_UP000005640_AND_revi_2024_03_07	NaN	NaN	NaN	FALSE	100	0.0716016	19.2871	1.2645e-08	ACTB_HUMAN	0	3.80708e-09	54.0504	41736.7	P60709	P60709_S60_M1	1	Phospho (STY)	S	60	YVGDEAQSKRGILTL	_DSYVGDEAQS[Phospho (STY)]K_.2	_DSYVGDEAQS[Phospho (STY)]K_.2	_DSYVGDEAQS[Phospho (STY)]K_.2	_DSYVGDEAQS[Phospho (STY)]K_.2	_DSYVGDEAQS[Phospho (STY)]K_.2	_DSYVGDEAQS[Phospho (STY)]K_.2	1	1	1	1	1	1	0.999194	0.99949	0.999472	0.991731	1	0.999845	717.229	845.387	986.34	642.943	665.693	863.948
P60709	P60709	P60709	ACTB	Homo sapiens	Actin, cytoplasmic 1	P60709	ACTB_HUMAN	uniprotkb_proteome_UP000005640_AND_revi_2024_03_07	>sp|P60709|ACTB_HUMAN Actin, cytoplasmic 1 OS=Homo sapiens OX=9606 GN=ACTB PE=1 SV=1	36	84	126	sp	9606	1	1	uniprotkb_proteome_UP000005640_AND_revi_2024_03_07	NaN	NaN	NaN	FALSE	100	0.0716016	19.2871	1.2645e-08	ACTB_HUMAN	0	3.80708e-09	54.0504	41736.7	P60709	P60709_Y53_M1	1	Phospho (STY)	Y	53	GMGQKDSYVGDEAQS	_DSY[Phospho (STY)]VGDEAQSK_.2;_HQGVMVGMGQKDSY[Phospho (STY)]VGDEAQSK_.4;_HQGVM[Oxidation (M)]VGMGQKDSY[Phospho (STY)]VGDEAQSK_.3	_DSY[Phospho (STY)]VGDEAQSK_.2	_DSY[Phospho (STY)]VGDEAQSK_.2;_HQGVMVGMGQKDSY[Phospho (STY)]VGDEAQSK_.4	_DSY[Phospho (STY)]VGDEAQSK_.2;_HQGVMVGMGQKDSY[Phospho (STY)]VGDEAQSK_.3;_HQGVMVGM[Oxidation (M)]GQKDSY[Phospho (STY)]VGDEAQSK_.3	_DSY[Phospho (STY)]VGDEAQSK_.2;_HQGVMVGM[Oxidation (M)]GQKDSY[Phospho (STY)]VGDEAQSK_.3;_HQGVM[Oxidation (M)]VGMGQKDSY[Phospho (STY)]VGDEAQSK_.3	_DSY[Phospho (STY)]VGDEAQSK_.2	3	1	2	3	3	1	0.995036	0.99547	0.997632	1	0.99974	0.999999	413.348	185.687	214.596	1392.44	843.033	574.703
P60709	P60709	P60709	ACTB	Homo sapiens	Actin, cytoplasmic 1	P60709	ACTB_HUMAN	uniprotkb_proteome_UP000005640_AND_revi_2024_03_07	>sp|P60709|ACTB_HUMAN Actin, cytoplasmic 1 OS=Homo sapiens OX=9606 GN=ACTB PE=1 SV=1	36	84	126	sp	9606	1	1	uniprotkb_proteome_UP000005640_AND_revi_2024_03_07	NaN	NaN	NaN	FALSE	100	0.0716016	19.2871	1.2645e-08	ACTB_HUMAN	0	3.80708e-09	54.0504	41736.7	P60709	P60709_C17_M1	1	Carbamidomethyl (C)	C	17	VDNGSGMCKAGFAGD	_[Acetyl (Protein N-term)]DDDIAALVVDNGSGM[Oxidation (M)]C[Carbamidomethyl (C)]K_.2;_[Acetyl (Protein N-term)]DDDIAALVVDNGSGMC[Carbamidomethyl (C)]K_.2;_[Acetyl (Protein N-term)]DDDIAALVVDNGSGM[Oxidation (M)]C[Carbamidomethyl (C)]K_.3;_[Acetyl (Protein N-term)]DDDIAALVVDNGSGMC[Carbamidomethyl (C)]K_.3;_DDDIAALVVDNGSGM[Oxidation (M)]C[Carbamidomethyl (C)]K_.2;_DDDIAALVVDNGSGM[Oxidation (M)]C[Carbamidomethyl (C)]K_.3;_[Acetyl (Protein N-term)]DDDIAALVVDNGSGMC[Carbamidomethyl (C)]KAGFAGDDAPR_.3	_[Acetyl (Protein N-term)]DDDIAALVVDNGSGM[Oxidation (M)]C[Carbamidomethyl (C)]K_.2;_[Acetyl (Protein N-term)]DDDIAALVVDNGSGMC[Carbamidomethyl (C)]K_.2;_[Acetyl (Protein N-term)]DDDIAALVVDNGSGM[Oxidation (M)]C[Carbamidomethyl (C)]K_.3;_[Acetyl (Protein N-term)]DDDIAALVVDNGSGMC[Carbamidomethyl (C)]K_.3;_DDDIAALVVDNGSGM[Oxidation (M)]C[Carbamidomethyl (C)]K_.2;_DDDIAALVVDNGSGM[Oxidation (M)]C[Carbamidomethyl (C)]K_.3;_[Acetyl (Protein N-term)]DDDIAALVVDNGSGMC[Carbamidomethyl (C)]KAGFAGDDAPR_.3	_[Acetyl (Protein N-term)]DDDIAALVVDNGSGM[Oxidation (M)]C[Carbamidomethyl (C)]K_.2;_[Acetyl (Protein N-term)]DDDIAALVVDNGSGMC[Carbamidomethyl (C)]K_.2;_[Acetyl (Protein N-term)]DDDIAALVVDNGSGM[Oxidation (M)]C[Carbamidomethyl (C)]K_.3;_[Acetyl (Protein N-term)]DDDIAALVVDNGSGMC[Carbamidomethyl (C)]K_.3;_DDDIAALVVDNGSGM[Oxidation (M)]C[Carbamidomethyl (C)]K_.2;_DDDIAALVVDNGSGM[Oxidation (M)]C[Carbamidomethyl (C)]K_.3;_[Acetyl (Protein N-term)]DDDIAALVVDNGSGMC[Carbamidomethyl (C)]KAGFAGDDAPR_.3	_[Acetyl (Protein N-term)]DDDIAALVVDNGSGM[Oxidation (M)]C[Carbamidomethyl (C)]K_.2;_[Acetyl (Protein N-term)]DDDIAALVVDNGSGMC[Carbamidomethyl (C)]K_.2;_[Acetyl (Protein N-term)]DDDIAALVVDNGSGM[Oxidation (M)]C[Carbamidomethyl (C)]K_.3;_[Acetyl (Protein N-term)]DDDIAALVVDNGSGMC[Carbamidomethyl (C)]K_.3;_DDDIAALVVDNGSGM[Oxidation (M)]C[Carbamidomethyl (C)]K_.2;_DDDIAALVVDNGSGM[Oxidation (M)]C[Carbamidomethyl (C)]K_.3;_[Acetyl (Protein N-term)]DDDIAALVVDNGSGMC[Carbamidomethyl (C)]KAGFAGDDAPR_.3	_[Acetyl (Protein N-term)]DDDIAALVVDNGSGM[Oxidation (M)]C[Carbamidomethyl (C)]K_.2;_[Acetyl (Protein N-term)]DDDIAALVVDNGSGMC[Carbamidomethyl (C)]K_.2;_[Acetyl (Protein N-term)]DDDIAALVVDNGSGM[Oxidation (M)]C[Carbamidomethyl (C)]K_.3;_[Acetyl (Protein N-term)]DDDIAALVVDNGSGMC[Carbamidomethyl (C)]K_.3;_DDDIAALVVDNGSGM[Oxidation (M)]C[Carbamidomethyl (C)]K_.2;_DDDIAALVVDNGSGM[Oxidation (M)]C[Carbamidomethyl (C)]K_.3;_[Acetyl (Protein N-term)]DDDIAALVVDNGSGMC[Carbamidomethyl (C)]KAGFAGDDAPR_.3	_[Acetyl (Protein N-term)]DDDIAALVVDNGSGM[Oxidation (M)]C[Carbamidomethyl (C)]K_.2;_[Acetyl (Protein N-term)]DDDIAALVVDNGSGMC[Carbamidomethyl (C)]K_.2;_[Acetyl (Protein N-term)]DDDIAALVVDNGSGM[Oxidation (M)]C[Carbamidomethyl (C)]K_.3;_[Acetyl (Protein N-term)]DDDIAALVVDNGSGMC[Carbamidomethyl (C)]K_.3;_DDDIAALVVDNGSGM[Oxidation (M)]C[Carbamidomethyl (C)]K_.2;_DDDIAALVVDNGSGM[Oxidation (M)]C[Carbamidomethyl (C)]K_.3;_[Acetyl (Protein N-term)]DDDIAALVVDNGSGMC[Carbamidomethyl (C)]KAGFAGDDAPR_.3	7	7	7	7	7	7	1	1	1	1	1	1	1.81825e+06	1.66474e+06	1.47859e+06	1.626e+06	1440823	1.72555e+06
P60709	P60709	P60709	ACTB	Homo sapiens	Actin, cytoplasmic 1	P60709	ACTB_HUMAN	uniprotkb_proteome_UP000005640_AND_revi_2024_03_07	>sp|P60709|ACTB_HUMAN Actin, cytoplasmic 1 OS=Homo sapiens OX=9606 GN=ACTB PE=1 SV=1	36	84	126	sp	9606	1	1	uniprotkb_proteome_UP000005640_AND_revi_2024_03_07	NaN	NaN	NaN	FALSE	100	0.0716016	19.2871	1.2645e-08	ACTB_HUMAN	0	3.80708e-09	54.0504	41736.7	P60709	P60709_M16_M1	1	Oxidation (M)	M	16	VVDNGSGMCKAGFAG	_[Acetyl (Protein N-term)]DDDIAALVVDNGSGM[Oxidation (M)]C[Carbamidomethyl (C)]K_.2;_[Acetyl (Protein N-term)]DDDIAALVVDNGSGM[Oxidation (M)]C[Carbamidomethyl (C)]K_.3;_DDDIAALVVDNGSGM[Oxidation (M)]C[Carbamidomethyl (C)]K_.2;_DDDIAALVVDNGSGM[Oxidation (M)]C[Carbamidomethyl (C)]K_.3	_[Acetyl (Protein N-term)]DDDIAALVVDNGSGM[Oxidation (M)]C[Carbamidomethyl (C)]K_.2;_[Acetyl (Protein N-term)]DDDIAALVVDNGSGM[Oxidation (M)]C[Carbamidomethyl (C)]K_.3;_DDDIAALVVDNGSGM[Oxidation (M)]C[Carbamidomethyl (C)]K_.2;_DDDIAALVVDNGSGM[Oxidation (M)]C[Carbamidomethyl (C)]K_.3	_[Acetyl (Protein N-term)]DDDIAALVVDNGSGM[Oxidation (M)]C[Carbamidomethyl (C)]K_.2;_[Acetyl (Protein N-term)]DDDIAALVVDNGSGM[Oxidation (M)]C[Carbamidomethyl (C)]K_.3;_DDDIAALVVDNGSGM[Oxidation (M)]C[Carbamidomethyl (C)]K_.2;_DDDIAALVVDNGSGM[Oxidation (M)]C[Carbamidomethyl (C)]K_.3	_[Acetyl (Protein N-term)]DDDIAALVVDNGSGM[Oxidation (M)]C[Carbamidomethyl (C)]K_.2;_[Acetyl (Protein N-term)]DDDIAALVVDNGSGM[Oxidation (M)]C[Carbamidomethyl (C)]K_.3;_DDDIAALVVDNGSGM[Oxidation (M)]C[Carbamidomethyl (C)]K_.2;_DDDIAALVVDNGSGM[Oxidation (M)]C[Carbamidomethyl (C)]K_.3	_[Acetyl (Protein N-term)]DDDIAALVVDNGSGM[Oxidation (M)]C[Carbamidomethyl (C)]K_.2;_[Acetyl (Protein N-term)]DDDIAALVVDNGSGM[Oxidation (M)]C[Carbamidomethyl (C)]K_.3;_DDDIAALVVDNGSGM[Oxidation (M)]C[Carbamidomethyl (C)]K_.2;_DDDIAALVVDNGSGM[Oxidation (M)]C[Carbamidomethyl (C)]K_.3	_[Acetyl (Protein N-term)]DDDIAALVVDNGSGM[Oxidation (M)]C[Carbamidomethyl (C)]K_.2;_[Acetyl (Protein N-term)]DDDIAALVVDNGSGM[Oxidation (M)]C[Carbamidomethyl (C)]K_.3;_DDDIAALVVDNGSGM[Oxidation (M)]C[Carbamidomethyl (C)]K_.2;_DDDIAALVVDNGSGM[Oxidation (M)]C[Carbamidomethyl (C)]K_.3	4	4	4	4	4	4	1	1	1	1	1	1	1.12818e+06	1.04044e+06	951237	1.02352e+06	1.02084e+06	1104023
P60709	P60709	P60709	ACTB	Homo sapiens	Actin, cytoplasmic 1	P60709	ACTB_HUMAN	uniprotkb_proteome_UP000005640_AND_revi_2024_03_07	>sp|P60709|ACTB_HUMAN Actin, cytoplasmic 1 OS=Homo sapiens OX=9606 GN=ACTB PE=1 SV=1	36	84	126	sp	9606	1	1	uniprotkb_proteome_UP000005640_AND_revi_2024_03_07	NaN	NaN	NaN	FALSE	100	0.0716016	19.2871	1.2645e-08	ACTB_HUMAN	0	3.80708e-09	54.0504	41736.7	P60709	P60709_M47_M2	2	Oxidation (M)	M	47	HQGVMVGMGQKDSYV	_HQGVM[Oxidation (M)]VGM[Oxidation (M)]GQK_.3;_HQGVM[Oxidation (M)]VGM[Oxidation (M)]GQK_.2;_HQGVM[Oxidation (M)]VGM[Oxidation (M)]GQKDS[Phospho (STY)]YVGDEAQSK_.3;_HQGVM[Oxidation (M)]VGM[Oxidation (M)]GQKDSYVGDEAQSK_.3	_HQGVM[Oxidation (M)]VGM[Oxidation (M)]GQK_.3;_HQGVM[Oxidation (M)]VGM[Oxidation (M)]GQK_.2;_HQGVM[Oxidation (M)]VGM[Oxidation (M)]GQKDS[Phospho (STY)]YVGDEAQSK_.3;_HQGVM[Oxidation (M)]VGM[Oxidation (M)]GQKDSYVGDEAQSK_.3	_HQGVM[Oxidation (M)]VGM[Oxidation (M)]GQK_.3;_HQGVM[Oxidation (M)]VGM[Oxidation (M)]GQK_.2;_HQGVM[Oxidation (M)]VGM[Oxidation (M)]GQKDS[Phospho (STY)]YVGDEAQSK_.3;_HQGVM[Oxidation (M)]VGM[Oxidation (M)]GQKDSYVGDEAQSK_.3	_HQGVM[Oxidation (M)]VGM[Oxidation (M)]GQK_.3;_HQGVM[Oxidation (M)]VGM[Oxidation (M)]GQK_.2;_HQGVM[Oxidation (M)]VGM[Oxidation (M)]GQKDS[Phospho (STY)]YVGDEAQSK_.3;_HQGVM[Oxidation (M)]VGM[Oxidation (M)]GQKDSYVGDEAQSK_.3	_HQGVM[Oxidation (M)]VGM[Oxidation (M)]GQK_.3;_HQGVM[Oxidation (M)]VGM[Oxidation (M)]GQK_.2;_HQGVM[Oxidation (M)]VGM[Oxidation (M)]GQKDSYVGDEAQSK_.3	_HQGVM[Oxidation (M)]VGM[Oxidation (M)]GQK_.3;_HQGVM[Oxidation (M)]VGM[Oxidation (M)]GQK_.2;_HQGVM[Oxidation (M)]VGM[Oxidation (M)]GQKDS[Phospho (STY)]YVGDEAQSK_.3;_HQGVM[Oxidation (M)]VGM[Oxidation (M)]GQKDSYVGDEAQSK_.3	4	4	4	4	3	4	1	1	1	1	1	1	266610	173197	181246	242228	211464	193366
P60709	P60709	P60709	ACTB	Homo sapiens	Actin, cytoplasmic 1	P60709	ACTB_HUMAN	uniprotkb_proteome_UP000005640_AND_revi_2024_03_07	>sp|P60709|ACTB_HUMAN Actin, cytoplasmic 1 OS=Homo sapiens OX=9606 GN=ACTB PE=1 SV=1	36	84	126	sp	9606	1	1	uniprotkb_proteome_UP000005640_AND_revi_2024_03_07	NaN	NaN	NaN	FALSE	100	0.0716016	19.2871	1.2645e-08	ACTB_HUMAN	0	3.80708e-09	54.0504	41736.7	P60709	P60709_M44_M2	2	Oxidation (M)	M	44	RPRHQGVMVGMGQKD	_HQGVM[Oxidation (M)]VGM[Oxidation (M)]GQK_.3;_HQGVM[Oxidation (M)]VGM[Oxidation (M)]GQK_.2;_HQGVM[Oxidation (M)]VGM[Oxidation (M)]GQKDS[Phospho (STY)]YVGDEAQSK_.3;_HQGVM[Oxidation (M)]VGM[Oxidation (M)]GQKDSYVGDEAQSK_.3	_HQGVM[Oxidation (M)]VGM[Oxidation (M)]GQK_.3;_HQGVM[Oxidation (M)]VGM[Oxidation (M)]GQK_.2;_HQGVM[Oxidation (M)]VGM[Oxidation (M)]GQKDS[Phospho (STY)]YVGDEAQSK_.3;_HQGVM[Oxidation (M)]VGM[Oxidation (M)]GQKDSYVGDEAQSK_.3	_HQGVM[Oxidation (M)]VGM[Oxidation (M)]GQK_.3;_HQGVM[Oxidation (M)]VGM[Oxidation (M)]GQK_.2;_HQGVM[Oxidation (M)]VGM[Oxidation (M)]GQKDS[Phospho (STY)]YVGDEAQSK_.3;_HQGVM[Oxidation (M)]VGM[Oxidation (M)]GQKDSYVGDEAQSK_.3	_HQGVM[Oxidation (M)]VGM[Oxidation (M)]GQK_.3;_HQGVM[Oxidation (M)]VGM[Oxidation (M)]GQK_.2;_HQGVM[Oxidation (M)]VGM[Oxidation (M)]GQKDS[Phospho (STY)]YVGDEAQSK_.3;_HQGVM[Oxidation (M)]VGM[Oxidation (M)]GQKDSYVGDEAQSK_.3	_HQGVM[Oxidation (M)]VGM[Oxidation (M)]GQK_.3;_HQGVM[Oxidation (M)]VGM[Oxidation (M)]GQK_.2;_HQGVM[Oxidation (M)]VGM[Oxidation (M)]GQKDSYVGDEAQSK_.3	_HQGVM[Oxidation (M)]VGM[Oxidation (M)]GQK_.3;_HQGVM[Oxidation (M)]VGM[Oxidation (M)]GQK_.2;_HQGVM[Oxidation (M)]VGM[Oxidation (M)]GQKDS[Phospho (STY)]YVGDEAQSK_.3;_HQGVM[Oxidation (M)]VGM[Oxidation (M)]GQKDSYVGDEAQSK_.3	4	4	4	4	3	4	1	1	1	1	1	1	266610	173197	181246	242228	211464	193366
P60709	P60709	P60709	ACTB	Homo sapiens	Actin, cytoplasmic 1	P60709	ACTB_HUMAN	uniprotkb_proteome_UP000005640_AND_revi_2024_03_07	>sp|P60709|ACTB_HUMAN Actin, cytoplasmic 1 OS=Homo sapiens OX=9606 GN=ACTB PE=1 SV=1	36	84	126	sp	9606	1	1	uniprotkb_proteome_UP000005640_AND_revi_2024_03_07	NaN	NaN	NaN	FALSE	100	0.0716016	19.2871	1.2645e-08	ACTB_HUMAN	0	3.80708e-09	54.0504	41736.7	P60709	P60709_M44_M1	1	Oxidation (M)	M	44	RPRHQGVMVGMGQKD	_HQGVM[Oxidation (M)]VGMGQK_.3;_HQGVM[Oxidation (M)]VGMGQK_.2;_HQGVM[Oxidation (M)]VGMGQKDSY[Phospho (STY)]VGDEAQSK_.3	_HQGVM[Oxidation (M)]VGMGQK_.3;_HQGVM[Oxidation (M)]VGMGQK_.2;_HQGVM[Oxidation (M)]VGMGQKDS[Phospho (STY)]YVGDEAQSK_.3	_HQGVM[Oxidation (M)]VGMGQK_.3;_HQGVM[Oxidation (M)]VGMGQK_.2;_HQGVM[Oxidation (M)]VGMGQKDSYVGDEAQSK_.4;_HQGVM[Oxidation (M)]VGMGQKDS[Phospho (STY)]YVGDEAQSK_.3	_HQGVM[Oxidation (M)]VGMGQK_.3;_HQGVM[Oxidation (M)]VGMGQK_.2;_HQGVM[Oxidation (M)]VGMGQKDSYVGDEAQSK_.4;_HQGVM[Oxidation (M)]VGMGQKDSYVGDEAQSK_.3;_HQGVM[Oxidation (M)]VGMGQKDS[Phospho (STY)]YVGDEAQSK_.3	_HQGVM[Oxidation (M)]VGMGQK_.3;_HQGVM[Oxidation (M)]VGMGQK_.2;_HQGVM[Oxidation (M)]VGMGQKDSY[Phospho (STY)]VGDEAQSK_.3	_HQGVM[Oxidation (M)]VGMGQK_.3;_HQGVM[Oxidation (M)]VGMGQK_.2;_HQGVM[Oxidation (M)]VGMGQKDS[Phospho (STY)]YVGDEAQSK_.3	3	3	4	5	3	3	1	1	1	1	1	1	65193.3	59594.5	81830.4	81413.5	58267.9	73430.4
P60709	P60709	P60709	ACTB	Homo sapiens	Actin, cytoplasmic 1	P60709	ACTB_HUMAN	uniprotkb_proteome_UP000005640_AND_revi_2024_03_07	>sp|P60709|ACTB_HUMAN Actin, cytoplasmic 1 OS=Homo sapiens OX=9606 GN=ACTB PE=1 SV=1	36	84	126	sp	9606	1	1	uniprotkb_proteome_UP000005640_AND_revi_2024_03_07	NaN	NaN	NaN	FALSE	100	0.0716016	19.2871	1.2645e-08	ACTB_HUMAN	0	3.80708e-09	54.0504	41736.7	P60709	P60709_M47_M1	1	Oxidation (M)	M	47	HQGVMVGMGQKDSYV	_HQGVMVGM[Oxidation (M)]GQK_.3;_HQGVMVGM[Oxidation (M)]GQK_.2	_HQGVMVGM[Oxidation (M)]GQK_.3;_HQGVMVGM[Oxidation (M)]GQK_.2	_HQGVMVGM[Oxidation (M)]GQK_.3;_HQGVMVGM[Oxidation (M)]GQK_.2	_HQGVMVGM[Oxidation (M)]GQK_.3;_HQGVMVGM[Oxidation (M)]GQK_.2;_HQGVMVGM[Oxidation (M)]GQKDSY[Phospho (STY)]VGDEAQSK_.3	_HQGVMVGM[Oxidation (M)]GQK_.3;_HQGVMVGM[Oxidation (M)]GQK_.2;_HQGVMVGM[Oxidation (M)]GQKDSY[Phospho (STY)]VGDEAQSK_.3	_HQGVMVGM[Oxidation (M)]GQK_.3;_HQGVMVGM[Oxidation (M)]GQK_.2	2	2	2	3	3	2	1	1	1	1	1	1	79194.8	62475.5	74808.3	76550.7	75309.9	72413.3
P60709	P60709	P60709	ACTB	Homo sapiens	Actin, cytoplasmic 1	P60709	ACTB_HUMAN	uniprotkb_proteome_UP000005640_AND_revi_2024_03_07	>sp|P60709|ACTB_HUMAN Actin, cytoplasmic 1 OS=Homo sapiens OX=9606 GN=ACTB PE=1 SV=1	36	84	126	sp	9606	1	1	uniprotkb_proteome_UP000005640_AND_revi_2024_03_07	NaN	NaN	NaN	FALSE	100	0.0716016	19.2871	1.2645e-08	ACTB_HUMAN	0	3.80708e-09	54.0504	41736.7	P60709	P60709_S239_M1	1	Phospho (STY)	S	239	SSSSLEKSYELPDGQ	_S[Phospho (STY)]YELPDGQVITIGNER_.2;_S[Phospho (STY)]YELPDGQVITIGNER_.3	_S[Phospho (STY)]YELPDGQVITIGNER_.2;_S[Phospho (STY)]YELPDGQVITIGNER_.3	_S[Phospho (STY)]YELPDGQVITIGNER_.2;_S[Phospho (STY)]YELPDGQVITIGNER_.3	_S[Phospho (STY)]YELPDGQVITIGNER_.2;_S[Phospho (STY)]YELPDGQVITIGNER_.3	_S[Phospho (STY)]YELPDGQVITIGNER_.2;_S[Phospho (STY)]YELPDGQVITIGNER_.3	_S[Phospho (STY)]YELPDGQVITIGNER_.2;_S[Phospho (STY)]YELPDGQVITIGNER_.3	2	2	2	2	2	2	1	1	1	1	1	1	12277.1	13438.6	14146.7	13641.6	14903.3	15115.1
P60709	P60709	P60709	ACTB	Homo sapiens	Actin, cytoplasmic 1	P60709	ACTB_HUMAN	uniprotkb_proteome_UP000005640_AND_revi_2024_03_07	>sp|P60709|ACTB_HUMAN Actin, cytoplasmic 1 OS=Homo sapiens OX=9606 GN=ACTB PE=1 SV=1	36	84	126	sp	9606	1	1	uniprotkb_proteome_UP000005640_AND_revi_2024_03_07	NaN	NaN	NaN	FALSE	100	0.0716016	19.2871	1.2645e-08	ACTB_HUMAN	0	3.80708e-09	54.0504	41736.7	P60709	P60709_M325_M1	1	Oxidation (M)	M	325	TALAPSTMKIKIIAP	_EITALAPSTM[Oxidation (M)]K_.2;_EITALAPS[Phospho (STY)]TM[Oxidation (M)]K_.2;_EITALAPSTM[Oxidation (M)]K_.3;_EITALAPSTM[Oxidation (M)]KIK_.3;_EITALAPSTM[Oxidation (M)]KIK_.2	_EITALAPSTM[Oxidation (M)]K_.2;_EITALAPS[Phospho (STY)]TM[Oxidation (M)]K_.2;_EITALAPSTM[Oxidation (M)]K_.3;_EITALAPSTM[Oxidation (M)]KIK_.3;_EITALAPSTM[Oxidation (M)]KIK_.2	_EITALAPSTM[Oxidation (M)]K_.2;_EITALAPS[Phospho (STY)]TM[Oxidation (M)]K_.2;_EITALAPSTM[Oxidation (M)]K_.3;_EITALAPSTM[Oxidation (M)]KIK_.3;_EITALAPSTM[Oxidation (M)]KIK_.2	_EITALAPSTM[Oxidation (M)]K_.2;_EITALAPS[Phospho (STY)]TM[Oxidation (M)]K_.2;_EITALAPSTM[Oxidation (M)]K_.3;_EITALAPSTM[Oxidation (M)]KIK_.3;_EITALAPSTM[Oxidation (M)]KIK_.2	_EITALAPSTM[Oxidation (M)]K_.2;_EITALAPS[Phospho (STY)]TM[Oxidation (M)]K_.2;_EITALAPSTM[Oxidation (M)]K_.3;_EITALAPSTM[Oxidation (M)]KIK_.3;_EITALAPSTM[Oxidation (M)]KIK_.2	_EITALAPSTM[Oxidation (M)]K_.2;_EITALAPSTM[Oxidation (M)]K_.3;_EITALAPSTM[Oxidation (M)]KIK_.3;_EITALAPSTM[Oxidation (M)]KIK_.2	5	5	5	5	5	4	1	1	1	1	1	1	166805	137937	149641	160452	133457	116549
P60709	P60709	P60709	ACTB	Homo sapiens	Actin, cytoplasmic 1	P60709	ACTB_HUMAN	uniprotkb_proteome_UP000005640_AND_revi_2024_03_07	>sp|P60709|ACTB_HUMAN Actin, cytoplasmic 1 OS=Homo sapiens OX=9606 GN=ACTB PE=1 SV=1	36	84	126	sp	9606	1	1	uniprotkb_proteome_UP000005640_AND_revi_2024_03_07	NaN	NaN	NaN	FALSE	100	0.0716016	19.2871	1.2645e-08	ACTB_HUMAN	0	3.80708e-09	54.0504	41736.7	P60709	P60709_S323_M1	1	Phospho (STY)	S	323	EITALAPSTMKIKII	_EITALAPS[Phospho (STY)]TM[Oxidation (M)]K_.2	_EITALAPS[Phospho (STY)]TM[Oxidation (M)]K_.2	_EITALAPS[Phospho (STY)]TM[Oxidation (M)]K_.2	_EITALAPS[Phospho (STY)]TM[Oxidation (M)]K_.2	_EITALAPS[Phospho (STY)]TM[Oxidation (M)]K_.2	Filtered	1	1	1	1	1	Filtered	0.986151	0.999926	0.99995	0.999605	0.99982	Filtered	18593.8	18986	18122.9	15186.8	15528.3	Filtered
P60709	P60709	P60709	ACTB	Homo sapiens	Actin, cytoplasmic 1	P60709	ACTB_HUMAN	uniprotkb_proteome_UP000005640_AND_revi_2024_03_07	>sp|P60709|ACTB_HUMAN Actin, cytoplasmic 1 OS=Homo sapiens OX=9606 GN=ACTB PE=1 SV=1	36	84	126	sp	9606	1	1	uniprotkb_proteome_UP000005640_AND_revi_2024_03_07	NaN	NaN	NaN	FALSE	100	0.0716016	19.2871	1.2645e-08	ACTB_HUMAN	0	3.80708e-09	54.0504	41736.7	P60709	P60709_T324_M1	1	Phospho (STY)	T	324	ITALAPSTMKIKIIA	_EITALAPST[Phospho (STY)]MK_.2	Filtered	Filtered	_EITALAPST[Phospho (STY)]MK_.2	Filtered	_EITALAPST[Phospho (STY)]MK_.2	1	Filtered	Filtered	1	Filtered	1	0.98431	Filtered	Filtered	0.924547	Filtered	0.999212	14330	Filtered	Filtered	17958.8	Filtered	10834
P60709	P60709	P60709	ACTB	Homo sapiens	Actin, cytoplasmic 1	P60709	ACTB_HUMAN	uniprotkb_proteome_UP000005640_AND_revi_2024_03_07	>sp|P60709|ACTB_HUMAN Actin, cytoplasmic 1 OS=Homo sapiens OX=9606 GN=ACTB PE=1 SV=1	36	84	126	sp	9606	1	1	uniprotkb_proteome_UP000005640_AND_revi_2024_03_07	NaN	NaN	NaN	FALSE	100	0.0716016	19.2871	1.2645e-08	ACTB_HUMAN	0	3.80708e-09	54.0504	41736.7	P60709	P60709_M190_M1	1	Oxidation (M)	M	190	RDLTDYLMKILTERG	_DLTDYLM[Oxidation (M)]K_.2;_LDLAGRDLTDYLM[Oxidation (M)]K_.3	_DLTDYLM[Oxidation (M)]K_.2;_LDLAGRDLTDYLM[Oxidation (M)]K_.3	_DLTDYLM[Oxidation (M)]K_.2;_LDLAGRDLTDYLM[Oxidation (M)]K_.3	_DLTDYLM[Oxidation (M)]K_.2;_LDLAGRDLTDYLM[Oxidation (M)]K_.3	_DLTDYLM[Oxidation (M)]K_.2;_LDLAGRDLTDYLM[Oxidation (M)]K_.3	_DLTDYLM[Oxidation (M)]K_.2;_LDLAGRDLTDYLM[Oxidation (M)]K_.3	2	2	2	2	2	2	1	1	1	1	1	1	197030	162182	198164	200980	177618	170280
P60709	P60709	P60709	ACTB	Homo sapiens	Actin, cytoplasmic 1	P60709	ACTB_HUMAN	uniprotkb_proteome_UP000005640_AND_revi_2024_03_07	>sp|P60709|ACTB_HUMAN Actin, cytoplasmic 1 OS=Homo sapiens OX=9606 GN=ACTB PE=1 SV=1	36	84	126	sp	9606	1	1	uniprotkb_proteome_UP000005640_AND_revi_2024_03_07	NaN	NaN	NaN	FALSE	100	0.0716016	19.2871	1.2645e-08	ACTB_HUMAN	0	3.80708e-09	54.0504	41736.7	P60709	P60709_M305_M1	1	Oxidation (M)	M	305	VLSGGTTMYPGIADR	_DLYANTVLSGGTTM[Oxidation (M)]YPGIADR_.3;_DLYANTVLSGGTTM[Oxidation (M)]YPGIADR_.4	_DLYANTVLSGGTTM[Oxidation (M)]YPGIADR_.3;_DLYANTVLSGGTTM[Oxidation (M)]YPGIADR_.4	_DLYANTVLSGGTTM[Oxidation (M)]YPGIADR_.3;_DLYANTVLSGGTTM[Oxidation (M)]YPGIADR_.4	_DLYANTVLSGGTTM[Oxidation (M)]YPGIADR_.3;_DLYANTVLSGGTTM[Oxidation (M)]YPGIADR_.4	_DLYANTVLSGGTTM[Oxidation (M)]YPGIADR_.3;_DLYANTVLSGGTTM[Oxidation (M)]YPGIADR_.4	_DLYANTVLSGGTTM[Oxidation (M)]YPGIADR_.3;_DLYANTVLSGGTTM[Oxidation (M)]YPGIADR_.4	2	2	2	2	2	2	1	1	1	1	1	1	66647.2	53985.8	64319.2	67839.7	57842.9	66673.5
P60709	P60709	P60709	ACTB	Homo sapiens	Actin, cytoplasmic 1	P60709	ACTB_HUMAN	uniprotkb_proteome_UP000005640_AND_revi_2024_03_07	>sp|P60709|ACTB_HUMAN Actin, cytoplasmic 1 OS=Homo sapiens OX=9606 GN=ACTB PE=1 SV=1	36	84	126	sp	9606	1	1	uniprotkb_proteome_UP000005640_AND_revi_2024_03_07	NaN	NaN	NaN	FALSE	100	0.0716016	19.2871	1.2645e-08	ACTB_HUMAN	0	3.80708e-09	54.0504	41736.7	P60709	P60709_Y306_M1	1	Phospho (STY)	Y	306	LSGGTTMYPGIADRM	Filtered	Filtered	Filtered	_DLYANTVLSGGTTMY[Phospho (STY)]PGIADR_.3	Filtered	_DLYANTVLSGGTTMY[Phospho (STY)]PGIADR_.3	Filtered	Filtered	Filtered	1	Filtered	1	Filtered	Filtered	Filtered	0.987467	Filtered	0.980376	Filtered	Filtered	Filtered	531.241	Filtered	89.9562
P60709	P60709	P60709	ACTB	Homo sapiens	Actin, cytoplasmic 1	P60709	ACTB_HUMAN	uniprotkb_proteome_UP000005640_AND_revi_2024_03_07	>sp|P60709|ACTB_HUMAN Actin, cytoplasmic 1 OS=Homo sapiens OX=9606 GN=ACTB PE=1 SV=1	36	84	126	sp	9606	1	1	uniprotkb_proteome_UP000005640_AND_revi_2024_03_07	NaN	NaN	NaN	FALSE	100	0.0716016	19.2871	1.2645e-08	ACTB_HUMAN	0	3.80708e-09	54.0504	41736.7	P60709	P60709_S368_M1	1	Phospho (STY)	S	368	EYDESGPSIVHRKCF	_QEYDESGPS[Phospho (STY)]IVHRK_.3;_QEYDESGPS[Phospho (STY)]IVHRK_.2	_QEYDESGPS[Phospho (STY)]IVHRK_.3;_QEYDESGPS[Phospho (STY)]IVHRK_.2	_QEYDESGPS[Phospho (STY)]IVHRK_.3;_QEYDESGPS[Phospho (STY)]IVHRK_.2	_QEYDESGPS[Phospho (STY)]IVHRK_.3;_QEYDESGPS[Phospho (STY)]IVHRK_.2	_QEYDESGPS[Phospho (STY)]IVHRK_.3;_QEYDESGPS[Phospho (STY)]IVHRK_.2	_QEYDESGPS[Phospho (STY)]IVHRK_.3;_QEYDESGPS[Phospho (STY)]IVHRK_.2	2	2	2	2	2	2	1	0.999998	0.99997	1	1	1	1705.09	2693.66	2385.42	1789.51	1942.2	2345.3
P60709	P60709	P60709	ACTB	Homo sapiens	Actin, cytoplasmic 1	P60709	ACTB_HUMAN	uniprotkb_proteome_UP000005640_AND_revi_2024_03_07	>sp|P60709|ACTB_HUMAN Actin, cytoplasmic 1 OS=Homo sapiens OX=9606 GN=ACTB PE=1 SV=1	36	84	126	sp	9606	1	1	uniprotkb_proteome_UP000005640_AND_revi_2024_03_07	NaN	NaN	NaN	FALSE	100	0.0716016	19.2871	1.2645e-08	ACTB_HUMAN	0	3.80708e-09	54.0504	41736.7	P60709	P60709_T106_M1	1	Phospho (STY)	T	106	EEHPVLLTEAPLNPK	_VAPEEHPVLLT[Phospho (STY)]EAPLNPK_.3	_VAPEEHPVLLT[Phospho (STY)]EAPLNPK_.3	_VAPEEHPVLLT[Phospho (STY)]EAPLNPK_.3	_VAPEEHPVLLT[Phospho (STY)]EAPLNPK_.3	_VAPEEHPVLLT[Phospho (STY)]EAPLNPK_.3	_VAPEEHPVLLT[Phospho (STY)]EAPLNPK_.3	1	1	1	1	1	1	1	1	1	1	1	1	2014.56	1757.9	1417.54	1128.29	1619.48	2066.26
P60709	P60709	P60709	ACTB	Homo sapiens	Actin, cytoplasmic 1	P60709	ACTB_HUMAN	uniprotkb_proteome_UP000005640_AND_revi_2024_03_07	>sp|P60709|ACTB_HUMAN Actin, cytoplasmic 1 OS=Homo sapiens OX=9606 GN=ACTB PE=1 SV=1	36	84	126	sp	9606	1	1	uniprotkb_proteome_UP000005640_AND_revi_2024_03_07	NaN	NaN	NaN	FALSE	100	0.0716016	19.2871	1.2645e-08	ACTB_HUMAN	0	3.80708e-09	54.0504	41736.7	P60709	P60709_M153_M1	1	Oxidation (M)	M	153	GRTTGIVMDSGDGVT	_TTGIVM[Oxidation (M)]DSGDGVTHTVPIYEGYALPHAILR_.4;_TTGIVM[Oxidation (M)]DSGDGVTHTVPIYEGYALPHAILR_.5	_TTGIVM[Oxidation (M)]DSGDGVTHTVPIYEGYALPHAILR_.4;_TTGIVM[Oxidation (M)]DSGDGVTHTVPIYEGYALPHAILR_.5	_TTGIVM[Oxidation (M)]DSGDGVTHTVPIYEGYALPHAILR_.4;_TTGIVM[Oxidation (M)]DSGDGVTHTVPIYEGYALPHAILR_.5	_TTGIVM[Oxidation (M)]DSGDGVTHTVPIYEGYALPHAILR_.4;_TTGIVM[Oxidation (M)]DSGDGVTHTVPIYEGYALPHAILR_.5	_TTGIVM[Oxidation (M)]DSGDGVTHTVPIYEGYALPHAILR_.4;_TTGIVM[Oxidation (M)]DSGDGVTHTVPIYEGYALPHAILR_.5	_TTGIVM[Oxidation (M)]DSGDGVTHTVPIYEGYALPHAILR_.4;_TTGIVM[Oxidation (M)]DSGDGVTHTVPIYEGYALPHAILR_.5	2	2	2	2	2	2	1	1	1	1	1	1	49778.2	33189.5	48441.5	53139	60239.3	57383.8
P60709	P60709	P60709	ACTB	Homo sapiens	Actin, cytoplasmic 1	P60709	ACTB_HUMAN	uniprotkb_proteome_UP000005640_AND_revi_2024_03_07	>sp|P60709|ACTB_HUMAN Actin, cytoplasmic 1 OS=Homo sapiens OX=9606 GN=ACTB PE=1 SV=1	36	84	126	sp	9606	1	1	uniprotkb_proteome_UP000005640_AND_revi_2024_03_07	NaN	NaN	NaN	FALSE	100	0.0716016	19.2871	1.2645e-08	ACTB_HUMAN	0	3.80708e-09	54.0504	41736.7	P60709	P60709_Y169_M1	1	Phospho (STY)	Y	169	TVPIYEGYALPHAIL	_TTGIVMDSGDGVTHTVPIYEGY[Phospho (STY)]ALPHAILR_.4	_TTGIVMDSGDGVTHTVPIYEGY[Phospho (STY)]ALPHAILR_.4	_TTGIVMDSGDGVTHTVPIYEGY[Phospho (STY)]ALPHAILR_.4	_TTGIVMDSGDGVTHTVPIYEGY[Phospho (STY)]ALPHAILR_.4	Filtered	_TTGIVMDSGDGVTHTVPIYEGY[Phospho (STY)]ALPHAILR_.4	1	1	1	1	Filtered	1	0.982806	0.763025	0.914963	0.9988	Filtered	0.98463	326.23	206.57	281.782	166.579	Filtered	269.588
P60709	P60709	P60709	ACTB	Homo sapiens	Actin, cytoplasmic 1	P60709	ACTB_HUMAN	uniprotkb_proteome_UP000005640_AND_revi_2024_03_07	>sp|P60709|ACTB_HUMAN Actin, cytoplasmic 1 OS=Homo sapiens OX=9606 GN=ACTB PE=1 SV=1	36	84	126	sp	9606	1	1	uniprotkb_proteome_UP000005640_AND_revi_2024_03_07	NaN	NaN	NaN	FALSE	100	0.0716016	19.2871	1.2645e-08	ACTB_HUMAN	0	3.80708e-09	54.0504	41736.7	P60709	P60709_Y166_M1	1	Phospho (STY)	Y	166	VTHTVPIYEGYALPH	Filtered	Filtered	Filtered	Filtered	_TTGIVMDSGDGVTHTVPIY[Phospho (STY)]EGYALPHAILR_.4	Filtered	Filtered	Filtered	Filtered	Filtered	1	Filtered	Filtered	Filtered	Filtered	Filtered	0.997136	Filtered	Filtered	Filtered	Filtered	Filtered	206.422	Filtered
P60709	P60709	P60709	ACTB	Homo sapiens	Actin, cytoplasmic 1	P60709	ACTB_HUMAN	uniprotkb_proteome_UP000005640_AND_revi_2024_03_07	>sp|P60709|ACTB_HUMAN Actin, cytoplasmic 1 OS=Homo sapiens OX=9606 GN=ACTB PE=1 SV=1	36	84	126	sp	9606	1	1	uniprotkb_proteome_UP000005640_AND_revi_2024_03_07	NaN	NaN	NaN	FALSE	100	0.0716016	19.2871	1.2645e-08	ACTB_HUMAN	0	3.80708e-09	54.0504	41736.7	P60709	P60709_S199_M1	1	Phospho (STY)	S	199	ILTERGYSFTTTAER	_GYS[Phospho (STY)]FTTTAER_.2	_GYS[Phospho (STY)]FTTTAER_.2	_GYS[Phospho (STY)]FTTTAER_.2	_GYS[Phospho (STY)]FTTTAER_.2	_GYS[Phospho (STY)]FTTTAER_.2	_GYS[Phospho (STY)]FTTTAER_.2	1	1	1	1	1	1	0.999142	0.999994	0.999987	0.99988	0.999771	0.999955	1403.03	1648.78	1674.39	1594.71	1567.39	1595.62
P60709	P60709	P60709	ACTB	Homo sapiens	Actin, cytoplasmic 1	P60709	ACTB_HUMAN	uniprotkb_proteome_UP000005640_AND_revi_2024_03_07	>sp|P60709|ACTB_HUMAN Actin, cytoplasmic 1 OS=Homo sapiens OX=9606 GN=ACTB PE=1 SV=1	36	84	126	sp	9606	1	1	uniprotkb_proteome_UP000005640_AND_revi_2024_03_07	NaN	NaN	NaN	FALSE	100	0.0716016	19.2871	1.2645e-08	ACTB_HUMAN	0	3.80708e-09	54.0504	41736.7	P60709	P60709_T203_M1	1	Phospho (STY)	T	203	RGYSFTTTAEREIVR	_GYSFTTT[Phospho (STY)]AER_.2	_GYSFTTT[Phospho (STY)]AEREIVR_.3;_GYSFTTT[Phospho (STY)]AEREIVR_.2	_GYSFTTT[Phospho (STY)]AEREIVR_.3	_GYSFTTT[Phospho (STY)]AER_.2	_GYSFTTT[Phospho (STY)]AEREIVR_.3	_GYSFTTT[Phospho (STY)]AEREIVR_.2	1	2	1	1	1	1	0.980887	0.997426	0.99981	0.998731	0.999339	0.909342	645.994	1043.5	1337.6	646.067	1115.74	94.1177
P60709	P60709	P60709	ACTB	Homo sapiens	Actin, cytoplasmic 1	P60709	ACTB_HUMAN	uniprotkb_proteome_UP000005640_AND_revi_2024_03_07	>sp|P60709|ACTB_HUMAN Actin, cytoplasmic 1 OS=Homo sapiens OX=9606 GN=ACTB PE=1 SV=1	36	84	126	sp	9606	1	1	uniprotkb_proteome_UP000005640_AND_revi_2024_03_07	NaN	NaN	NaN	FALSE	100	0.0716016	19.2871	1.2645e-08	ACTB_HUMAN	0	3.80708e-09	54.0504	41736.7	P60709	P60709_T202_M1	1	Phospho (STY)	T	202	ERGYSFTTTAEREIV	Filtered	Filtered	Filtered	_GYSFTT[Phospho (STY)]TAEREIVR_.2	Filtered	Filtered	Filtered	Filtered	Filtered	1	Filtered	Filtered	Filtered	Filtered	Filtered	0.924931	Filtered	Filtered	Filtered	Filtered	Filtered	68.1935	Filtered	Filtered
P60709	P60709	P60709	ACTB	Homo sapiens	Actin, cytoplasmic 1	P60709	ACTB_HUMAN	uniprotkb_proteome_UP000005640_AND_revi_2024_03_07	>sp|P60709|ACTB_HUMAN Actin, cytoplasmic 1 OS=Homo sapiens OX=9606 GN=ACTB PE=1 SV=1	36	84	126	sp	9606	1	1	uniprotkb_proteome_UP000005640_AND_revi_2024_03_07	NaN	NaN	NaN	FALSE	100	0.0716016	19.2871	1.2645e-08	ACTB_HUMAN	0	3.80708e-09	54.0504	41736.7	P60709	P60709_M283_M1	1	Oxidation (M)	M	283	ETTFNSIMKCDVDIR	_FRC[Carbamidomethyl (C)]PEALFQPSFLGMESC[Carbamidomethyl (C)]GIHETTFNSIM[Oxidation (M)]K_.4;_FRC[Carbamidomethyl (C)]PEALFQPSFLGMESC[Carbamidomethyl (C)]GIHETTFNSIM[Oxidation (M)]K_.5;_C[Carbamidomethyl (C)]PEALFQPSFLGMESC[Carbamidomethyl (C)]GIHETTFNSIM[Oxidation (M)]K_.4	_FRC[Carbamidomethyl (C)]PEALFQPSFLGMESC[Carbamidomethyl (C)]GIHETTFNSIM[Oxidation (M)]K_.4;_FRC[Carbamidomethyl (C)]PEALFQPSFLGMESC[Carbamidomethyl (C)]GIHETTFNSIM[Oxidation (M)]K_.5;_C[Carbamidomethyl (C)]PEALFQPSFLGMESC[Carbamidomethyl (C)]GIHETTFNSIM[Oxidation (M)]K_.4	_FRC[Carbamidomethyl (C)]PEALFQPSFLGMESC[Carbamidomethyl (C)]GIHETTFNSIM[Oxidation (M)]K_.4;_FRC[Carbamidomethyl (C)]PEALFQPSFLGMESC[Carbamidomethyl (C)]GIHETTFNSIM[Oxidation (M)]K_.5;_C[Carbamidomethyl (C)]PEALFQPSFLGMESC[Carbamidomethyl (C)]GIHETTFNSIM[Oxidation (M)]K_.4	_C[Carbamidomethyl (C)]PEALFQPSFLGMESC[Carbamidomethyl (C)]GIHETTFNSIM[Oxidation (M)]K_.4	_FRC[Carbamidomethyl (C)]PEALFQPSFLGMESC[Carbamidomethyl (C)]GIHETTFNSIM[Oxidation (M)]K_.4;_FRC[Carbamidomethyl (C)]PEALFQPSFLGMESC[Carbamidomethyl (C)]GIHETTFNSIM[Oxidation (M)]K_.5;_C[Carbamidomethyl (C)]PEALFQPSFLGMESC[Carbamidomethyl (C)]GIHETTFNSIM[Oxidation (M)]K_.4	_FRC[Carbamidomethyl (C)]PEALFQPSFLGMESC[Carbamidomethyl (C)]GIHETTFNSIM[Oxidation (M)]K_.4;_FRC[Carbamidomethyl (C)]PEALFQPSFLGMESC[Carbamidomethyl (C)]GIHETTFNSIM[Oxidation (M)]K_.5;_C[Carbamidomethyl (C)]PEALFQPSFLGMESC[Carbamidomethyl (C)]GIHETTFNSIM[Oxidation (M)]K_.4	3	3	3	1	3	3	1	1	1	0.999761	1	1	16361.3	15063.2	34498.6	5030.7	24353.4	16857.1
P60709	P60709	P60709	ACTB	Homo sapiens	Actin, cytoplasmic 1	P60709	ACTB_HUMAN	uniprotkb_proteome_UP000005640_AND_revi_2024_03_07	>sp|P60709|ACTB_HUMAN Actin, cytoplasmic 1 OS=Homo sapiens OX=9606 GN=ACTB PE=1 SV=1	36	84	126	sp	9606	1	1	uniprotkb_proteome_UP000005640_AND_revi_2024_03_07	NaN	NaN	NaN	FALSE	100	0.0716016	19.2871	1.2645e-08	ACTB_HUMAN	0	3.80708e-09	54.0504	41736.7	P60709	P60709_C272_M2	2	Carbamidomethyl (C)	C	272	SFLGMESCGIHETTF	_FRC[Carbamidomethyl (C)]PEALFQPSFLGMESC[Carbamidomethyl (C)]GIHETTFNSIM[Oxidation (M)]K_.4;_FRC[Carbamidomethyl (C)]PEALFQPSFLGM[Oxidation (M)]ESC[Carbamidomethyl (C)]GIHETTFNSIM[Oxidation (M)]K_.4;_FRC[Carbamidomethyl (C)]PEALFQPSFLGM[Oxidation (M)]ESC[Carbamidomethyl (C)]GIHETTFNSIM[Oxidation (M)]K_.5;_FRC[Carbamidomethyl (C)]PEALFQPSFLGMESC[Carbamidomethyl (C)]GIHETTFNSIM[Oxidation (M)]K_.5;_FRC[Carbamidomethyl (C)]PEALFQPSFLGMESC[Carbamidomethyl (C)]GIHETTFNSIMK_.4;_FRC[Carbamidomethyl (C)]PEALFQPSFLGMESC[Carbamidomethyl (C)]GIHETTFNSIMK_.5;_C[Carbamidomethyl (C)]PEALFQPSFLGMESC[Carbamidomethyl (C)]GIHETTFNSIM[Oxidation (M)]K_.4;_C[Carbamidomethyl (C)]PEALFQPSFLGM[Oxidation (M)]ESC[Carbamidomethyl (C)]GIHETTFNSIM[Oxidation (M)]K_.4;_C[Carbamidomethyl (C)]PEALFQPSFLGMESC[Carbamidomethyl (C)]GIHETTFNSIMK_.4	_FRC[Carbamidomethyl (C)]PEALFQPSFLGMESC[Carbamidomethyl (C)]GIHETTFNSIM[Oxidation (M)]K_.4;_FRC[Carbamidomethyl (C)]PEALFQPSFLGM[Oxidation (M)]ESC[Carbamidomethyl (C)]GIHETTFNSIM[Oxidation (M)]K_.4;_FRC[Carbamidomethyl (C)]PEALFQPSFLGM[Oxidation (M)]ESC[Carbamidomethyl (C)]GIHETTFNSIM[Oxidation (M)]K_.5;_FRC[Carbamidomethyl (C)]PEALFQPSFLGMESC[Carbamidomethyl (C)]GIHETTFNSIM[Oxidation (M)]K_.5;_FRC[Carbamidomethyl (C)]PEALFQPSFLGMESC[Carbamidomethyl (C)]GIHETTFNSIMK_.4;_FRC[Carbamidomethyl (C)]PEALFQPSFLGMESC[Carbamidomethyl (C)]GIHETTFNSIMK_.5;_C[Carbamidomethyl (C)]PEALFQPSFLGMESC[Carbamidomethyl (C)]GIHETTFNSIM[Oxidation (M)]K_.4;_C[Carbamidomethyl (C)]PEALFQPSFLGM[Oxidation (M)]ESC[Carbamidomethyl (C)]GIHETTFNSIMK_.4;_C[Carbamidomethyl (C)]PEALFQPSFLGM[Oxidation (M)]ESC[Carbamidomethyl (C)]GIHETTFNSIM[Oxidation (M)]K_.4;_C[Carbamidomethyl (C)]PEALFQPSFLGMESC[Carbamidomethyl (C)]GIHETTFNSIMK_.4	_FRC[Carbamidomethyl (C)]PEALFQPSFLGMESC[Carbamidomethyl (C)]GIHETTFNSIM[Oxidation (M)]K_.4;_FRC[Carbamidomethyl (C)]PEALFQPSFLGM[Oxidation (M)]ESC[Carbamidomethyl (C)]GIHETTFNSIM[Oxidation (M)]K_.4;_FRC[Carbamidomethyl (C)]PEALFQPSFLGM[Oxidation (M)]ESC[Carbamidomethyl (C)]GIHETTFNSIM[Oxidation (M)]K_.5;_FRC[Carbamidomethyl (C)]PEALFQPSFLGMESC[Carbamidomethyl (C)]GIHETTFNSIM[Oxidation (M)]K_.5;_FRC[Carbamidomethyl (C)]PEALFQPSFLGMESC[Carbamidomethyl (C)]GIHETTFNSIMK_.4;_FRC[Carbamidomethyl (C)]PEALFQPSFLGMESC[Carbamidomethyl (C)]GIHETTFNSIMK_.5;_C[Carbamidomethyl (C)]PEALFQPSFLGMESC[Carbamidomethyl (C)]GIHETTFNSIM[Oxidation (M)]K_.4;_C[Carbamidomethyl (C)]PEALFQPSFLGM[Oxidation (M)]ESC[Carbamidomethyl (C)]GIHETTFNSIM[Oxidation (M)]K_.4;_C[Carbamidomethyl (C)]PEALFQPSFLGMESC[Carbamidomethyl (C)]GIHETTFNSIMK_.4	_FRC[Carbamidomethyl (C)]PEALFQPSFLGM[Oxidation (M)]ESC[Carbamidomethyl (C)]GIHETTFNSIMK_.4;_FRC[Carbamidomethyl (C)]PEALFQPSFLGM[Oxidation (M)]ESC[Carbamidomethyl (C)]GIHETTFNSIM[Oxidation (M)]K_.4;_FRC[Carbamidomethyl (C)]PEALFQPSFLGM[Oxidation (M)]ESC[Carbamidomethyl (C)]GIHETTFNSIM[Oxidation (M)]K_.5;_FRC[Carbamidomethyl (C)]PEALFQPSFLGMESC[Carbamidomethyl (C)]GIHETTFNSIMK_.4;_FRC[Carbamidomethyl (C)]PEALFQPSFLGMESC[Carbamidomethyl (C)]GIHETTFNSIMK_.5;_C[Carbamidomethyl (C)]PEALFQPSFLGMESC[Carbamidomethyl (C)]GIHETTFNSIM[Oxidation (M)]K_.4;_C[Carbamidomethyl (C)]PEALFQPSFLGM[Oxidation (M)]ESC[Carbamidomethyl (C)]GIHETTFNSIM[Oxidation (M)]K_.4;_C[Carbamidomethyl (C)]PEALFQPSFLGMESC[Carbamidomethyl (C)]GIHETTFNSIMK_.4	_FRC[Carbamidomethyl (C)]PEALFQPSFLGMESC[Carbamidomethyl (C)]GIHETTFNSIM[Oxidation (M)]K_.4;_FRC[Carbamidomethyl (C)]PEALFQPSFLGM[Oxidation (M)]ESC[Carbamidomethyl (C)]GIHETTFNSIM[Oxidation (M)]K_.4;_FRC[Carbamidomethyl (C)]PEALFQPSFLGM[Oxidation (M)]ESC[Carbamidomethyl (C)]GIHETTFNSIM[Oxidation (M)]K_.5;_FRC[Carbamidomethyl (C)]PEALFQPSFLGMESC[Carbamidomethyl (C)]GIHETTFNSIM[Oxidation (M)]K_.5;_FRC[Carbamidomethyl (C)]PEALFQPSFLGMESC[Carbamidomethyl (C)]GIHETTFNSIMK_.4;_FRC[Carbamidomethyl (C)]PEALFQPSFLGMESC[Carbamidomethyl (C)]GIHETTFNSIMK_.5;_C[Carbamidomethyl (C)]PEALFQPSFLGMESC[Carbamidomethyl (C)]GIHETTFNSIM[Oxidation (M)]K_.4;_C[Carbamidomethyl (C)]PEALFQPSFLGM[Oxidation (M)]ESC[Carbamidomethyl (C)]GIHETTFNSIM[Oxidation (M)]K_.4;_C[Carbamidomethyl (C)]PEALFQPSFLGMESC[Carbamidomethyl (C)]GIHETTFNSIMK_.4	_FRC[Carbamidomethyl (C)]PEALFQPSFLGMESC[Carbamidomethyl (C)]GIHETTFNSIM[Oxidation (M)]K_.4;_FRC[Carbamidomethyl (C)]PEALFQPSFLGM[Oxidation (M)]ESC[Carbamidomethyl (C)]GIHETTFNSIM[Oxidation (M)]K_.4;_FRC[Carbamidomethyl (C)]PEALFQPSFLGM[Oxidation (M)]ESC[Carbamidomethyl (C)]GIHETTFNSIM[Oxidation (M)]K_.5;_FRC[Carbamidomethyl (C)]PEALFQPSFLGMESC[Carbamidomethyl (C)]GIHETTFNSIM[Oxidation (M)]K_.5;_FRC[Carbamidomethyl (C)]PEALFQPSFLGMESC[Carbamidomethyl (C)]GIHETTFNSIMK_.4;_FRC[Carbamidomethyl (C)]PEALFQPSFLGMESC[Carbamidomethyl (C)]GIHETTFNSIMK_.5;_C[Carbamidomethyl (C)]PEALFQPSFLGMESC[Carbamidomethyl (C)]GIHETTFNSIM[Oxidation (M)]K_.4;_C[Carbamidomethyl (C)]PEALFQPSFLGM[Oxidation (M)]ESC[Carbamidomethyl (C)]GIHETTFNSIMK_.4;_C[Carbamidomethyl (C)]PEALFQPSFLGM[Oxidation (M)]ESC[Carbamidomethyl (C)]GIHETTFNSIM[Oxidation (M)]K_.4;_C[Carbamidomethyl (C)]PEALFQPSFLGMESC[Carbamidomethyl (C)]GIHETTFNSIMK_.4	9	10	9	8	9	10	1	1	1	1	1	1	37388.9	32674.1	56183.2	54033.9	41948.2	34139.8
P60709	P60709	P60709	ACTB	Homo sapiens	Actin, cytoplasmic 1	P60709	ACTB_HUMAN	uniprotkb_proteome_UP000005640_AND_revi_2024_03_07	>sp|P60709|ACTB_HUMAN Actin, cytoplasmic 1 OS=Homo sapiens OX=9606 GN=ACTB PE=1 SV=1	36	84	126	sp	9606	1	1	uniprotkb_proteome_UP000005640_AND_revi_2024_03_07	NaN	NaN	NaN	FALSE	100	0.0716016	19.2871	1.2645e-08	ACTB_HUMAN	0	3.80708e-09	54.0504	41736.7	P60709	P60709_C257_M2	2	Carbamidomethyl (C)	C	257	IGNERFRCPEALFQP	_FRC[Carbamidomethyl (C)]PEALFQPSFLGMESC[Carbamidomethyl (C)]GIHETTFNSIM[Oxidation (M)]K_.4;_FRC[Carbamidomethyl (C)]PEALFQPSFLGM[Oxidation (M)]ESC[Carbamidomethyl (C)]GIHETTFNSIM[Oxidation (M)]K_.4;_FRC[Carbamidomethyl (C)]PEALFQPSFLGM[Oxidation (M)]ESC[Carbamidomethyl (C)]GIHETTFNSIM[Oxidation (M)]K_.5;_FRC[Carbamidomethyl (C)]PEALFQPSFLGMESC[Carbamidomethyl (C)]GIHETTFNSIM[Oxidation (M)]K_.5;_FRC[Carbamidomethyl (C)]PEALFQPSFLGMESC[Carbamidomethyl (C)]GIHETTFNSIMK_.4;_FRC[Carbamidomethyl (C)]PEALFQPSFLGMESC[Carbamidomethyl (C)]GIHETTFNSIMK_.5;_C[Carbamidomethyl (C)]PEALFQPSFLGMESC[Carbamidomethyl (C)]GIHETTFNSIM[Oxidation (M)]K_.4;_C[Carbamidomethyl (C)]PEALFQPSFLGM[Oxidation (M)]ESC[Carbamidomethyl (C)]GIHETTFNSIM[Oxidation (M)]K_.4;_C[Carbamidomethyl (C)]PEALFQPSFLGMESC[Carbamidomethyl (C)]GIHETTFNSIMK_.4	_FRC[Carbamidomethyl (C)]PEALFQPSFLGMESC[Carbamidomethyl (C)]GIHETTFNSIM[Oxidation (M)]K_.4;_FRC[Carbamidomethyl (C)]PEALFQPSFLGM[Oxidation (M)]ESC[Carbamidomethyl (C)]GIHETTFNSIM[Oxidation (M)]K_.4;_FRC[Carbamidomethyl (C)]PEALFQPSFLGM[Oxidation (M)]ESC[Carbamidomethyl (C)]GIHETTFNSIM[Oxidation (M)]K_.5;_FRC[Carbamidomethyl (C)]PEALFQPSFLGMESC[Carbamidomethyl (C)]GIHETTFNSIM[Oxidation (M)]K_.5;_FRC[Carbamidomethyl (C)]PEALFQPSFLGMESC[Carbamidomethyl (C)]GIHETTFNSIMK_.4;_FRC[Carbamidomethyl (C)]PEALFQPSFLGMESC[Carbamidomethyl (C)]GIHETTFNSIMK_.5;_C[Carbamidomethyl (C)]PEALFQPSFLGMESC[Carbamidomethyl (C)]GIHETTFNSIM[Oxidation (M)]K_.4;_C[Carbamidomethyl (C)]PEALFQPSFLGM[Oxidation (M)]ESC[Carbamidomethyl (C)]GIHETTFNSIMK_.4;_C[Carbamidomethyl (C)]PEALFQPSFLGM[Oxidation (M)]ESC[Carbamidomethyl (C)]GIHETTFNSIM[Oxidation (M)]K_.4;_C[Carbamidomethyl (C)]PEALFQPSFLGMESC[Carbamidomethyl (C)]GIHETTFNSIMK_.4	_FRC[Carbamidomethyl (C)]PEALFQPSFLGMESC[Carbamidomethyl (C)]GIHETTFNSIM[Oxidation (M)]K_.4;_FRC[Carbamidomethyl (C)]PEALFQPSFLGM[Oxidation (M)]ESC[Carbamidomethyl (C)]GIHETTFNSIM[Oxidation (M)]K_.4;_FRC[Carbamidomethyl (C)]PEALFQPSFLGM[Oxidation (M)]ESC[Carbamidomethyl (C)]GIHETTFNSIM[Oxidation (M)]K_.5;_FRC[Carbamidomethyl (C)]PEALFQPSFLGMESC[Carbamidomethyl (C)]GIHETTFNSIM[Oxidation (M)]K_.5;_FRC[Carbamidomethyl (C)]PEALFQPSFLGMESC[Carbamidomethyl (C)]GIHETTFNSIMK_.4;_FRC[Carbamidomethyl (C)]PEALFQPSFLGMESC[Carbamidomethyl (C)]GIHETTFNSIMK_.5;_C[Carbamidomethyl (C)]PEALFQPSFLGMESC[Carbamidomethyl (C)]GIHETTFNSIM[Oxidation (M)]K_.4;_C[Carbamidomethyl (C)]PEALFQPSFLGM[Oxidation (M)]ESC[Carbamidomethyl (C)]GIHETTFNSIM[Oxidation (M)]K_.4;_C[Carbamidomethyl (C)]PEALFQPSFLGMESC[Carbamidomethyl (C)]GIHETTFNSIMK_.4	_FRC[Carbamidomethyl (C)]PEALFQPSFLGM[Oxidation (M)]ESC[Carbamidomethyl (C)]GIHETTFNSIMK_.4;_FRC[Carbamidomethyl (C)]PEALFQPSFLGM[Oxidation (M)]ESC[Carbamidomethyl (C)]GIHETTFNSIM[Oxidation (M)]K_.4;_FRC[Carbamidomethyl (C)]PEALFQPSFLGM[Oxidation (M)]ESC[Carbamidomethyl (C)]GIHETTFNSIM[Oxidation (M)]K_.5;_FRC[Carbamidomethyl (C)]PEALFQPSFLGMESC[Carbamidomethyl (C)]GIHETTFNSIMK_.4;_FRC[Carbamidomethyl (C)]PEALFQPSFLGMESC[Carbamidomethyl (C)]GIHETTFNSIMK_.5;_C[Carbamidomethyl (C)]PEALFQPSFLGMESC[Carbamidomethyl (C)]GIHETTFNSIM[Oxidation (M)]K_.4;_C[Carbamidomethyl (C)]PEALFQPSFLGM[Oxidation (M)]ESC[Carbamidomethyl (C)]GIHETTFNSIM[Oxidation (M)]K_.4;_C[Carbamidomethyl (C)]PEALFQPSFLGMESC[Carbamidomethyl (C)]GIHETTFNSIMK_.4	_FRC[Carbamidomethyl (C)]PEALFQPSFLGMESC[Carbamidomethyl (C)]GIHETTFNSIM[Oxidation (M)]K_.4;_FRC[Carbamidomethyl (C)]PEALFQPSFLGM[Oxidation (M)]ESC[Carbamidomethyl (C)]GIHETTFNSIM[Oxidation (M)]K_.4;_FRC[Carbamidomethyl (C)]PEALFQPSFLGM[Oxidation (M)]ESC[Carbamidomethyl (C)]GIHETTFNSIM[Oxidation (M)]K_.5;_FRC[Carbamidomethyl (C)]PEALFQPSFLGMESC[Carbamidomethyl (C)]GIHETTFNSIM[Oxidation (M)]K_.5;_FRC[Carbamidomethyl (C)]PEALFQPSFLGMESC[Carbamidomethyl (C)]GIHETTFNSIMK_.4;_FRC[Carbamidomethyl (C)]PEALFQPSFLGMESC[Carbamidomethyl (C)]GIHETTFNSIMK_.5;_C[Carbamidomethyl (C)]PEALFQPSFLGMESC[Carbamidomethyl (C)]GIHETTFNSIM[Oxidation (M)]K_.4;_C[Carbamidomethyl (C)]PEALFQPSFLGM[Oxidation (M)]ESC[Carbamidomethyl (C)]GIHETTFNSIM[Oxidation (M)]K_.4;_C[Carbamidomethyl (C)]PEALFQPSFLGMESC[Carbamidomethyl (C)]GIHETTFNSIMK_.4	_FRC[Carbamidomethyl (C)]PEALFQPSFLGMESC[Carbamidomethyl (C)]GIHETTFNSIM[Oxidation (M)]K_.4;_FRC[Carbamidomethyl (C)]PEALFQPSFLGM[Oxidation (M)]ESC[Carbamidomethyl (C)]GIHETTFNSIM[Oxidation (M)]K_.4;_FRC[Carbamidomethyl (C)]PEALFQPSFLGM[Oxidation (M)]ESC[Carbamidomethyl (C)]GIHETTFNSIM[Oxidation (M)]K_.5;_FRC[Carbamidomethyl (C)]PEALFQPSFLGMESC[Carbamidomethyl (C)]GIHETTFNSIM[Oxidation (M)]K_.5;_FRC[Carbamidomethyl (C)]PEALFQPSFLGMESC[Carbamidomethyl (C)]GIHETTFNSIMK_.4;_FRC[Carbamidomethyl (C)]PEALFQPSFLGMESC[Carbamidomethyl (C)]GIHETTFNSIMK_.5;_C[Carbamidomethyl (C)]PEALFQPSFLGMESC[Carbamidomethyl (C)]GIHETTFNSIM[Oxidation (M)]K_.4;_C[Carbamidomethyl (C)]PEALFQPSFLGM[Oxidation (M)]ESC[Carbamidomethyl (C)]GIHETTFNSIMK_.4;_C[Carbamidomethyl (C)]PEALFQPSFLGM[Oxidation (M)]ESC[Carbamidomethyl (C)]GIHETTFNSIM[Oxidation (M)]K_.4;_C[Carbamidomethyl (C)]PEALFQPSFLGMESC[Carbamidomethyl (C)]GIHETTFNSIMK_.4	9	10	9	8	9	10	1	1	1	1	1	1	37388.9	32674.1	56183.2	54033.9	41948.2	34139.8
P60709	P60709	P60709	ACTB	Homo sapiens	Actin, cytoplasmic 1	P60709	ACTB_HUMAN	uniprotkb_proteome_UP000005640_AND_revi_2024_03_07	>sp|P60709|ACTB_HUMAN Actin, cytoplasmic 1 OS=Homo sapiens OX=9606 GN=ACTB PE=1 SV=1	36	84	126	sp	9606	1	1	uniprotkb_proteome_UP000005640_AND_revi_2024_03_07	NaN	NaN	NaN	FALSE	100	0.0716016	19.2871	1.2645e-08	ACTB_HUMAN	0	3.80708e-09	54.0504	41736.7	P60709	P60709_M269_M1	1	Oxidation (M)	M	269	FQPSFLGMESCGIHE	Filtered	_C[Carbamidomethyl (C)]PEALFQPSFLGM[Oxidation (M)]ESC[Carbamidomethyl (C)]GIHETTFNSIMK_.4	Filtered	_FRC[Carbamidomethyl (C)]PEALFQPSFLGM[Oxidation (M)]ESC[Carbamidomethyl (C)]GIHETTFNSIMK_.4	Filtered	_C[Carbamidomethyl (C)]PEALFQPSFLGM[Oxidation (M)]ESC[Carbamidomethyl (C)]GIHETTFNSIMK_.4	Filtered	1	Filtered	1	Filtered	1	Filtered	0.999999	Filtered	1	Filtered	0.999998	Filtered	2766.16	Filtered	25359.9	Filtered	3896.57
P60709	P60709	P60709	ACTB	Homo sapiens	Actin, cytoplasmic 1	P60709	ACTB_HUMAN	uniprotkb_proteome_UP000005640_AND_revi_2024_03_07	>sp|P60709|ACTB_HUMAN Actin, cytoplasmic 1 OS=Homo sapiens OX=9606 GN=ACTB PE=1 SV=1	36	84	126	sp	9606	1	1	uniprotkb_proteome_UP000005640_AND_revi_2024_03_07	NaN	NaN	NaN	FALSE	100	0.0716016	19.2871	1.2645e-08	ACTB_HUMAN	0	3.80708e-09	54.0504	41736.7	P60709	P60709_M283_M2	2	Oxidation (M)	M	283	ETTFNSIMKCDVDIR	_FRC[Carbamidomethyl (C)]PEALFQPSFLGM[Oxidation (M)]ESC[Carbamidomethyl (C)]GIHETTFNSIM[Oxidation (M)]K_.4;_FRC[Carbamidomethyl (C)]PEALFQPSFLGM[Oxidation (M)]ESC[Carbamidomethyl (C)]GIHETTFNSIM[Oxidation (M)]K_.5;_C[Carbamidomethyl (C)]PEALFQPSFLGM[Oxidation (M)]ESC[Carbamidomethyl (C)]GIHETTFNSIM[Oxidation (M)]K_.4	_FRC[Carbamidomethyl (C)]PEALFQPSFLGM[Oxidation (M)]ESC[Carbamidomethyl (C)]GIHETTFNSIM[Oxidation (M)]K_.4;_FRC[Carbamidomethyl (C)]PEALFQPSFLGM[Oxidation (M)]ESC[Carbamidomethyl (C)]GIHETTFNSIM[Oxidation (M)]K_.5;_C[Carbamidomethyl (C)]PEALFQPSFLGM[Oxidation (M)]ESC[Carbamidomethyl (C)]GIHETTFNSIM[Oxidation (M)]K_.4	_FRC[Carbamidomethyl (C)]PEALFQPSFLGM[Oxidation (M)]ESC[Carbamidomethyl (C)]GIHETTFNSIM[Oxidation (M)]K_.4;_FRC[Carbamidomethyl (C)]PEALFQPSFLGM[Oxidation (M)]ESC[Carbamidomethyl (C)]GIHETTFNSIM[Oxidation (M)]K_.5;_C[Carbamidomethyl (C)]PEALFQPSFLGM[Oxidation (M)]ESC[Carbamidomethyl (C)]GIHETTFNSIM[Oxidation (M)]K_.4	_FRC[Carbamidomethyl (C)]PEALFQPSFLGM[Oxidation (M)]ESC[Carbamidomethyl (C)]GIHETTFNSIM[Oxidation (M)]K_.4;_FRC[Carbamidomethyl (C)]PEALFQPSFLGM[Oxidation (M)]ESC[Carbamidomethyl (C)]GIHETTFNSIM[Oxidation (M)]K_.5;_C[Carbamidomethyl (C)]PEALFQPSFLGM[Oxidation (M)]ESC[Carbamidomethyl (C)]GIHETTFNSIM[Oxidation (M)]K_.4	_FRC[Carbamidomethyl (C)]PEALFQPSFLGM[Oxidation (M)]ESC[Carbamidomethyl (C)]GIHETTFNSIM[Oxidation (M)]K_.4;_FRC[Carbamidomethyl (C)]PEALFQPSFLGM[Oxidation (M)]ESC[Carbamidomethyl (C)]GIHETTFNSIM[Oxidation (M)]K_.5;_C[Carbamidomethyl (C)]PEALFQPSFLGM[Oxidation (M)]ESC[Carbamidomethyl (C)]GIHETTFNSIM[Oxidation (M)]K_.4	_FRC[Carbamidomethyl (C)]PEALFQPSFLGM[Oxidation (M)]ESC[Carbamidomethyl (C)]GIHETTFNSIM[Oxidation (M)]K_.4;_FRC[Carbamidomethyl (C)]PEALFQPSFLGM[Oxidation (M)]ESC[Carbamidomethyl (C)]GIHETTFNSIM[Oxidation (M)]K_.5;_C[Carbamidomethyl (C)]PEALFQPSFLGM[Oxidation (M)]ESC[Carbamidomethyl (C)]GIHETTFNSIM[Oxidation (M)]K_.4	3	3	3	3	3	3	1	1	1	1	1	1	20088.8	14022.5	20792.1	21830.9	16759.9	13154.8
P60709	P60709	P60709	ACTB	Homo sapiens	Actin, cytoplasmic 1	P60709	ACTB_HUMAN	uniprotkb_proteome_UP000005640_AND_revi_2024_03_07	>sp|P60709|ACTB_HUMAN Actin, cytoplasmic 1 OS=Homo sapiens OX=9606 GN=ACTB PE=1 SV=1	36	84	126	sp	9606	1	1	uniprotkb_proteome_UP000005640_AND_revi_2024_03_07	NaN	NaN	NaN	FALSE	100	0.0716016	19.2871	1.2645e-08	ACTB_HUMAN	0	3.80708e-09	54.0504	41736.7	P60709	P60709_M269_M2	2	Oxidation (M)	M	269	FQPSFLGMESCGIHE	_FRC[Carbamidomethyl (C)]PEALFQPSFLGM[Oxidation (M)]ESC[Carbamidomethyl (C)]GIHETTFNSIM[Oxidation (M)]K_.4;_FRC[Carbamidomethyl (C)]PEALFQPSFLGM[Oxidation (M)]ESC[Carbamidomethyl (C)]GIHETTFNSIM[Oxidation (M)]K_.5;_C[Carbamidomethyl (C)]PEALFQPSFLGM[Oxidation (M)]ESC[Carbamidomethyl (C)]GIHETTFNSIM[Oxidation (M)]K_.4	_FRC[Carbamidomethyl (C)]PEALFQPSFLGM[Oxidation (M)]ESC[Carbamidomethyl (C)]GIHETTFNSIM[Oxidation (M)]K_.4;_FRC[Carbamidomethyl (C)]PEALFQPSFLGM[Oxidation (M)]ESC[Carbamidomethyl (C)]GIHETTFNSIM[Oxidation (M)]K_.5;_C[Carbamidomethyl (C)]PEALFQPSFLGM[Oxidation (M)]ESC[Carbamidomethyl (C)]GIHETTFNSIM[Oxidation (M)]K_.4	_FRC[Carbamidomethyl (C)]PEALFQPSFLGM[Oxidation (M)]ESC[Carbamidomethyl (C)]GIHETTFNSIM[Oxidation (M)]K_.4;_FRC[Carbamidomethyl (C)]PEALFQPSFLGM[Oxidation (M)]ESC[Carbamidomethyl (C)]GIHETTFNSIM[Oxidation (M)]K_.5;_C[Carbamidomethyl (C)]PEALFQPSFLGM[Oxidation (M)]ESC[Carbamidomethyl (C)]GIHETTFNSIM[Oxidation (M)]K_.4	_FRC[Carbamidomethyl (C)]PEALFQPSFLGM[Oxidation (M)]ESC[Carbamidomethyl (C)]GIHETTFNSIM[Oxidation (M)]K_.4;_FRC[Carbamidomethyl (C)]PEALFQPSFLGM[Oxidation (M)]ESC[Carbamidomethyl (C)]GIHETTFNSIM[Oxidation (M)]K_.5;_C[Carbamidomethyl (C)]PEALFQPSFLGM[Oxidation (M)]ESC[Carbamidomethyl (C)]GIHETTFNSIM[Oxidation (M)]K_.4	_FRC[Carbamidomethyl (C)]PEALFQPSFLGM[Oxidation (M)]ESC[Carbamidomethyl (C)]GIHETTFNSIM[Oxidation (M)]K_.4;_FRC[Carbamidomethyl (C)]PEALFQPSFLGM[Oxidation (M)]ESC[Carbamidomethyl (C)]GIHETTFNSIM[Oxidation (M)]K_.5;_C[Carbamidomethyl (C)]PEALFQPSFLGM[Oxidation (M)]ESC[Carbamidomethyl (C)]GIHETTFNSIM[Oxidation (M)]K_.4	_FRC[Carbamidomethyl (C)]PEALFQPSFLGM[Oxidation (M)]ESC[Carbamidomethyl (C)]GIHETTFNSIM[Oxidation (M)]K_.4;_FRC[Carbamidomethyl (C)]PEALFQPSFLGM[Oxidation (M)]ESC[Carbamidomethyl (C)]GIHETTFNSIM[Oxidation (M)]K_.5;_C[Carbamidomethyl (C)]PEALFQPSFLGM[Oxidation (M)]ESC[Carbamidomethyl (C)]GIHETTFNSIM[Oxidation (M)]K_.4	3	3	3	3	3	3	1	1	1	1	1	1	20088.8	14022.5	20792.1	21830.9	16759.9	13154.8
P60709	P60709	P60709	ACTB	Homo sapiens	Actin, cytoplasmic 1	P60709	ACTB_HUMAN	uniprotkb_proteome_UP000005640_AND_revi_2024_03_07	>sp|P60709|ACTB_HUMAN Actin, cytoplasmic 1 OS=Homo sapiens OX=9606 GN=ACTB PE=1 SV=1	36	84	126	sp	9606	1	1	uniprotkb_proteome_UP000005640_AND_revi_2024_03_07	NaN	NaN	NaN	FALSE	100	0.0716016	19.2871	1.2645e-08	ACTB_HUMAN	0	3.80708e-09	54.0504	41736.7	P60709	P60709_S33_M1	1	Phospho (STY)	S	33	APRAVFPSIVGRPRH	_AVFPS[Phospho (STY)]IVGRPR_.3;_AVFPS[Phospho (STY)]IVGRPR_.2;_AVFPS[Phospho (STY)]IVGR_.2	_AVFPS[Phospho (STY)]IVGRPR_.3;_AVFPS[Phospho (STY)]IVGRPR_.2;_AVFPS[Phospho (STY)]IVGR_.2	_AVFPS[Phospho (STY)]IVGRPR_.3;_AVFPS[Phospho (STY)]IVGRPR_.2;_AVFPS[Phospho (STY)]IVGR_.2	_AVFPS[Phospho (STY)]IVGRPR_.3;_AVFPS[Phospho (STY)]IVGRPR_.2;_AVFPS[Phospho (STY)]IVGR_.2	_AVFPS[Phospho (STY)]IVGRPR_.3;_AVFPS[Phospho (STY)]IVGRPR_.2;_AVFPS[Phospho (STY)]IVGR_.2	_AVFPS[Phospho (STY)]IVGRPR_.3;_AVFPS[Phospho (STY)]IVGRPR_.2;_AVFPS[Phospho (STY)]IVGR_.2	3	3	3	3	3	3	1	1	1	1	1	1	21837.3	23036.8	16683.4	24515.1	19117.8	23802.2
P60709	P60709	P60709	ACTB	Homo sapiens	Actin, cytoplasmic 1	P60709	ACTB_HUMAN	uniprotkb_proteome_UP000005640_AND_revi_2024_03_07	>sp|P60709|ACTB_HUMAN Actin, cytoplasmic 1 OS=Homo sapiens OX=9606 GN=ACTB PE=1 SV=1	36	84	126	sp	9606	1	1	uniprotkb_proteome_UP000005640_AND_revi_2024_03_07	NaN	NaN	NaN	FALSE	100	0.0716016	19.2871	1.2645e-08	ACTB_HUMAN	0	3.80708e-09	54.0504	41736.7	P60709	P60709_M227_M1	1	Oxidation (M)	M	227	ALDFEQEMATAASSS	_LC[Carbamidomethyl (C)]YVALDFEQEM[Oxidation (M)]ATAASSSSLEK_.3;_LC[Carbamidomethyl (C)]YVALDFEQEM[Oxidation (M)]ATAASSSSLEK_.4	_LC[Carbamidomethyl (C)]YVALDFEQEM[Oxidation (M)]ATAASSSSLEK_.3;_LC[Carbamidomethyl (C)]YVALDFEQEM[Oxidation (M)]ATAASSSSLEK_.4	_LC[Carbamidomethyl (C)]YVALDFEQEM[Oxidation (M)]ATAASSSSLEK_.3;_LC[Carbamidomethyl (C)]YVALDFEQEM[Oxidation (M)]ATAASSSSLEK_.4	_LC[Carbamidomethyl (C)]YVALDFEQEM[Oxidation (M)]ATAASSSSLEK_.3;_LC[Carbamidomethyl (C)]YVALDFEQEM[Oxidation (M)]ATAASSSSLEK_.4	_LC[Carbamidomethyl (C)]YVALDFEQEM[Oxidation (M)]ATAASSSSLEK_.3	_LC[Carbamidomethyl (C)]YVALDFEQEM[Oxidation (M)]ATAASSSSLEK_.3;_LC[Carbamidomethyl (C)]YVALDFEQEM[Oxidation (M)]ATAASSSSLEK_.4	2	2	2	2	1	2	1	1	1	1	1	1	19164.3	18380	23043.1	26048.4	21083.4	20340.9
P60709	P60709	P60709	ACTB	Homo sapiens	Actin, cytoplasmic 1	P60709	ACTB_HUMAN	uniprotkb_proteome_UP000005640_AND_revi_2024_03_07	>sp|P60709|ACTB_HUMAN Actin, cytoplasmic 1 OS=Homo sapiens OX=9606 GN=ACTB PE=1 SV=1	36	84	126	sp	9606	1	1	uniprotkb_proteome_UP000005640_AND_revi_2024_03_07	NaN	NaN	NaN	FALSE	100	0.0716016	19.2871	1.2645e-08	ACTB_HUMAN	0	3.80708e-09	54.0504	41736.7	P60709	P60709_C217_M1	1	Carbamidomethyl (C)	C	217	RDIKEKLCYVALDFE	_LC[Carbamidomethyl (C)]YVALDFEQEM[Oxidation (M)]ATAASSSSLEK_.3;_LC[Carbamidomethyl (C)]YVALDFEQEMATAASSSSLEK_.3;_LC[Carbamidomethyl (C)]YVALDFEQEM[Oxidation (M)]ATAASSSSLEK_.4;_LC[Carbamidomethyl (C)]YVALDFEQEMATAASSSSLEK_.4	_LC[Carbamidomethyl (C)]YVALDFEQEM[Oxidation (M)]ATAASSSSLEK_.3;_LC[Carbamidomethyl (C)]YVALDFEQEMATAASSSSLEK_.3;_LC[Carbamidomethyl (C)]YVALDFEQEM[Oxidation (M)]ATAASSSSLEK_.4;_LC[Carbamidomethyl (C)]YVALDFEQEMATAASSSSLEK_.4	_LC[Carbamidomethyl (C)]YVALDFEQEM[Oxidation (M)]ATAASSSSLEK_.3;_LC[Carbamidomethyl (C)]YVALDFEQEMATAASSSSLEK_.3;_LC[Carbamidomethyl (C)]YVALDFEQEMATAASS[Phospho (STY)]SSLEK_.3;_LC[Carbamidomethyl (C)]YVALDFEQEM[Oxidation (M)]ATAASSSSLEK_.4;_LC[Carbamidomethyl (C)]YVALDFEQEMATAASSSSLEK_.4	_LC[Carbamidomethyl (C)]YVALDFEQEM[Oxidation (M)]ATAASSSSLEK_.3;_LC[Carbamidomethyl (C)]YVALDFEQEMATAASSSSLEK_.3;_LC[Carbamidomethyl (C)]YVALDFEQEM[Oxidation (M)]ATAASSSSLEK_.4;_LC[Carbamidomethyl (C)]YVALDFEQEMATAASSSSLEK_.4	_LC[Carbamidomethyl (C)]YVALDFEQEM[Oxidation (M)]ATAASSSSLEK_.3;_LC[Carbamidomethyl (C)]YVALDFEQEMATAASSSSLEK_.3;_LC[Carbamidomethyl (C)]YVALDFEQEMATAASSSSLEK_.4	_LC[Carbamidomethyl (C)]YVALDFEQEM[Oxidation (M)]ATAASSSSLEK_.3;_LC[Carbamidomethyl (C)]YVALDFEQEMATAASSSSLEK_.3;_LC[Carbamidomethyl (C)]YVALDFEQEMATAAS[Phospho (STY)]SSSLEK_.3;_LC[Carbamidomethyl (C)]YVALDFEQEM[Oxidation (M)]ATAASSSSLEK_.4;_LC[Carbamidomethyl (C)]YVALDFEQEMATAASSSSLEK_.4	4	4	5	4	3	5	1	1	1	1	1	1	31646.5	33510.9	46384.9	27802.6	37046.2	36916.6
P60709	P60709	P60709	ACTB	Homo sapiens	Actin, cytoplasmic 1	P60709	ACTB_HUMAN	uniprotkb_proteome_UP000005640_AND_revi_2024_03_07	>sp|P60709|ACTB_HUMAN Actin, cytoplasmic 1 OS=Homo sapiens OX=9606 GN=ACTB PE=1 SV=1	36	84	126	sp	9606	1	1	uniprotkb_proteome_UP000005640_AND_revi_2024_03_07	NaN	NaN	NaN	FALSE	100	0.0716016	19.2871	1.2645e-08	ACTB_HUMAN	0	3.80708e-09	54.0504	41736.7	P60709	P60709_S232_M1	1	Phospho (STY)	S	232	QEMATAASSSSLEKS	Filtered	Filtered	Filtered	Filtered	Filtered	_LC[Carbamidomethyl (C)]YVALDFEQEMATAAS[Phospho (STY)]SSSLEK_.3	Filtered	Filtered	Filtered	Filtered	Filtered	1	Filtered	Filtered	Filtered	Filtered	Filtered	0.888114	Filtered	Filtered	Filtered	Filtered	Filtered	32.7582
P60709	P60709	P60709	ACTB	Homo sapiens	Actin, cytoplasmic 1	P60709	ACTB_HUMAN	uniprotkb_proteome_UP000005640_AND_revi_2024_03_07	>sp|P60709|ACTB_HUMAN Actin, cytoplasmic 1 OS=Homo sapiens OX=9606 GN=ACTB PE=1 SV=1	36	84	126	sp	9606	1	1	uniprotkb_proteome_UP000005640_AND_revi_2024_03_07	NaN	NaN	NaN	FALSE	100	0.0716016	19.2871	1.2645e-08	ACTB_HUMAN	0	3.80708e-09	54.0504	41736.7	P60709	P60709_S233_M1	1	Phospho (STY)	S	233	EMATAASSSSLEKSY	Filtered	Filtered	_LC[Carbamidomethyl (C)]YVALDFEQEMATAASS[Phospho (STY)]SSLEK_.3	Filtered	Filtered	Filtered	Filtered	Filtered	1	Filtered	Filtered	Filtered	Filtered	Filtered	0.802843	Filtered	Filtered	Filtered	Filtered	Filtered	195.586	Filtered	Filtered	Filtered
P60709	P60709	P60709	ACTB	Homo sapiens	Actin, cytoplasmic 1	P60709	ACTB_HUMAN	uniprotkb_proteome_UP000005640_AND_revi_2024_03_07	>sp|P60709|ACTB_HUMAN Actin, cytoplasmic 1 OS=Homo sapiens OX=9606 GN=ACTB PE=1 SV=1	36	84	126	sp	9606	1	1	uniprotkb_proteome_UP000005640_AND_revi_2024_03_07	NaN	NaN	NaN	FALSE	100	0.0716016	19.2871	1.2645e-08	ACTB_HUMAN	0	3.80708e-09	54.0504	41736.7	P60709	P60709_Y91_M1	1	Phospho (STY)	Y	91	KIWHHTFYNELRVAP	_IWHHTFY[Phospho (STY)]NELR_.3	_IWHHTFY[Phospho (STY)]NELR_.3	_IWHHTFY[Phospho (STY)]NELR_.3	_IWHHTFY[Phospho (STY)]NELR_.3	_IWHHTFY[Phospho (STY)]NELR_.3	_IWHHTFY[Phospho (STY)]NELR_.3	1	1	1	1	1	1	0.999372	0.999975	0.999998	0.999923	1	0.961884	939.512	868.346	1016.11	903.124	827.508	727.073
P60709	P60709	P60709	ACTB	Homo sapiens	Actin, cytoplasmic 1	P60709	ACTB_HUMAN	uniprotkb_proteome_UP000005640_AND_revi_2024_03_07	>sp|P60709|ACTB_HUMAN Actin, cytoplasmic 1 OS=Homo sapiens OX=9606 GN=ACTB PE=1 SV=1	36	84	126	sp	9606	1	1	uniprotkb_proteome_UP000005640_AND_revi_2024_03_07	NaN	NaN	NaN	FALSE	100	0.0716016	19.2871	1.2645e-08	ACTB_HUMAN	0	3.80708e-09	54.0504	41736.7	P60709	P60709_T89_M1	1	Phospho (STY)	T	89	MEKIWHHTFYNELRV	_IWHHT[Phospho (STY)]FYNELR_.3	_IWHHT[Phospho (STY)]FYNELR_.3	Filtered	_IWHHT[Phospho (STY)]FYNELR_.3	_IWHHT[Phospho (STY)]FYNELR_.3	_IWHHT[Phospho (STY)]FYNELR_.3	1	1	Filtered	1	1	1	0.953849	0.996893	Filtered	0.999978	0.857919	0.999999	450.255	340.987	Filtered	387.817	320.093	351.306
P60709	P60709	P60709	ACTB	Homo sapiens	Actin, cytoplasmic 1	P60709	ACTB_HUMAN	uniprotkb_proteome_UP000005640_AND_revi_2024_03_07	>sp|P60709|ACTB_HUMAN Actin, cytoplasmic 1 OS=Homo sapiens OX=9606 GN=ACTB PE=1 SV=1	36	84	126	sp	9606	1	1	uniprotkb_proteome_UP000005640_AND_revi_2024_03_07	NaN	NaN	NaN	FALSE	100	0.0716016	19.2871	1.2645e-08	ACTB_HUMAN	0	3.80708e-09	54.0504	41736.7	P60709	P60709_T66_M1	1	Phospho (STY)	T	66	QSKRGILTLKYPIEH	_RGILT[Phospho (STY)]LK_.2	_RGILT[Phospho (STY)]LK_.2	_RGILT[Phospho (STY)]LK_.2	_RGILT[Phospho (STY)]LK_.2	_RGILT[Phospho (STY)]LK_.2	_RGILT[Phospho (STY)]LK_.2	1	1	1	1	1	1	1	1	1	1	1	1	15931.8	10453.7	13743.7	16800.7	14342.6	14662.7
P60709	P60709	P60709	ACTB	Homo sapiens	Actin, cytoplasmic 1	P60709	ACTB_HUMAN	uniprotkb_proteome_UP000005640_AND_revi_2024_03_07	>sp|P60709|ACTB_HUMAN Actin, cytoplasmic 1 OS=Homo sapiens OX=9606 GN=ACTB PE=1 SV=1	36	84	126	sp	9606	1	1	uniprotkb_proteome_UP000005640_AND_revi_2024_03_07	NaN	NaN	NaN	FALSE	100	0.0716016	19.2871	1.2645e-08	ACTB_HUMAN	0	3.80708e-09	54.0504	41736.7	P60709	P60709_C285_M1	1	Carbamidomethyl (C)	C	285	TFNSIMKCDVDIRKD	_C[Carbamidomethyl (C)]DVDIRK_.2;_C[Carbamidomethyl (C)]DVDIRK_.1	_C[Carbamidomethyl (C)]DVDIRK_.2;_C[Carbamidomethyl (C)]DVDIRK_.1	_C[Carbamidomethyl (C)]DVDIRK_.2;_C[Carbamidomethyl (C)]DVDIRK_.1	_C[Carbamidomethyl (C)]DVDIRK_.2;_C[Carbamidomethyl (C)]DVDIRK_.1	_C[Carbamidomethyl (C)]DVDIRK_.2;_C[Carbamidomethyl (C)]DVDIRK_.1	_C[Carbamidomethyl (C)]DVDIRK_.2;_C[Carbamidomethyl (C)]DVDIRK_.1	2	2	2	2	2	2	1	1	1	1	1	1	14280.9	7667.86	16127.5	13413.9	11894.5	11370.7
P60709	P60709	P60709	ACTB	Homo sapiens	Actin, cytoplasmic 1	P60709	ACTB_HUMAN	uniprotkb_proteome_UP000005640_AND_revi_2024_03_07	>sp|P60709|ACTB_HUMAN Actin, cytoplasmic 1 OS=Homo sapiens OX=9606 GN=ACTB PE=1 SV=1	36	84	126	sp	9606	1	1	uniprotkb_proteome_UP000005640_AND_revi_2024_03_07	NaN	NaN	NaN	FALSE	100	0.0716016	19.2871	1.2645e-08	ACTB_HUMAN	0	3.80708e-09	54.0504	41736.7	P60709	P60709_M82_M1	1	Oxidation (M)	M	82	IVTNWDDMEKIWHHT	_YPIEHGIVTNWDDM[Oxidation (M)]EK_.3	_YPIEHGIVTNWDDM[Oxidation (M)]EK_.3	_YPIEHGIVTNWDDM[Oxidation (M)]EK_.3	_YPIEHGIVTNWDDM[Oxidation (M)]EK_.3	_YPIEHGIVTNWDDM[Oxidation (M)]EK_.3	_YPIEHGIVTNWDDM[Oxidation (M)]EK_.3	1	1	1	1	1	1	1	1	1	1	1	1	7246.54	6507.58	7866.64	7927.7	8282.25	7617.3
P60709	P60709	P60709	ACTB	Homo sapiens	Actin, cytoplasmic 1	P60709	ACTB_HUMAN	uniprotkb_proteome_UP000005640_AND_revi_2024_03_07	>sp|P60709|ACTB_HUMAN Actin, cytoplasmic 1 OS=Homo sapiens OX=9606 GN=ACTB PE=1 SV=1	36	84	126	sp	9606	1	1	uniprotkb_proteome_UP000005640_AND_revi_2024_03_07	NaN	NaN	NaN	FALSE	100	0.0716016	19.2871	1.2645e-08	ACTB_HUMAN	0	3.80708e-09	54.0504	41736.7	P60709	P60709_M355_M1	1	Oxidation (M)	M	355	SLSTFQQMWISKQEY	_YSVWIGGSILASLSTFQQM[Oxidation (M)]WISK_.3	_YSVWIGGSILASLSTFQQM[Oxidation (M)]WISK_.3	_YSVWIGGSILASLSTFQQM[Oxidation (M)]WISK_.3	_YSVWIGGSILASLSTFQQM[Oxidation (M)]WISK_.3	_YSVWIGGSILASLSTFQQM[Oxidation (M)]WISK_.3	_YSVWIGGSILASLSTFQQM[Oxidation (M)]WISK_.3	1	1	1	1	1	1	1	1	1	1	1	1	28.4186	3.75572	90.9899	3.90656	5.34055	16.9442
P60709	P60709	P60709	ACTB	Homo sapiens	Actin, cytoplasmic 1	P60709	ACTB_HUMAN	uniprotkb_proteome_UP000005640_AND_revi_2024_03_07	>sp|P60709|ACTB_HUMAN Actin, cytoplasmic 1 OS=Homo sapiens OX=9606 GN=ACTB PE=1 SV=1	36	84	126	sp	9606	1	1	uniprotkb_proteome_UP000005640_AND_revi_2024_03_07	NaN	NaN	NaN	FALSE	100	0.0716016	19.2871	1.2645e-08	ACTB_HUMAN	0	3.80708e-09	54.0504	41736.7	P60709	P60709_M119_M1	1	Oxidation (M)	M	119	PKANREKMTQIMFET	Filtered	_M[Oxidation (M)]TQIMFETFNTPAMYVAIQAVLSLYASGR_.4	Filtered	_M[Oxidation (M)]TQIMFETFNTPAMYVAIQAVLSLYASGR_.4	Filtered	Filtered	Filtered	1	Filtered	1	Filtered	Filtered	Filtered	0.992099	Filtered	0.755285	Filtered	Filtered	Filtered	93.8046	Filtered	1	Filtered	Filtered
P60842	P60842	P60842	EIF4A1	Homo sapiens	Eukaryotic initiation factor 4A-I	P60842	IF4A1_HUMAN	uniprotkb_proteome_UP000005640_AND_revi_2024_03_07	>sp|P60842|IF4A1_HUMAN Eukaryotic initiation factor 4A-I OS=Homo sapiens OX=9606 GN=EIF4A1 PE=1 SV=1	32	56	74	sp	9606	1	1	uniprotkb_proteome_UP000005640_AND_revi_2024_03_07	NaN	NaN	NaN	FALSE	100	0.102344	14.7331	6.74531e-09	IF4A1_HUMAN	0	2.58753e-09	54.4086	46153.9	P60842	P60842_M306_M2	2	Oxidation (M)	M	306	VSAMHGDMDQKERDV	_DFTVSAM[Oxidation (M)]HGDM[Oxidation (M)]DQK_.3;_DFTVSAM[Oxidation (M)]HGDM[Oxidation (M)]DQK_.2	_DFTVSAM[Oxidation (M)]HGDM[Oxidation (M)]DQK_.3;_DFTVSAM[Oxidation (M)]HGDM[Oxidation (M)]DQK_.2	_DFTVSAM[Oxidation (M)]HGDM[Oxidation (M)]DQK_.3;_DFTVSAM[Oxidation (M)]HGDM[Oxidation (M)]DQK_.2	_DFTVSAM[Oxidation (M)]HGDM[Oxidation (M)]DQK_.3;_DFTVSAM[Oxidation (M)]HGDM[Oxidation (M)]DQK_.2	_DFTVSAM[Oxidation (M)]HGDM[Oxidation (M)]DQK_.3;_DFTVSAM[Oxidation (M)]HGDM[Oxidation (M)]DQK_.2	_DFTVSAM[Oxidation (M)]HGDM[Oxidation (M)]DQK_.3;_DFTVSAM[Oxidation (M)]HGDM[Oxidation (M)]DQK_.2	2	2	2	2	2	2	1	1	1	1	1	1	53659.4	43409.3	53073.2	49195.4	46837.3	48212.5
P60842	P60842	P60842	EIF4A1	Homo sapiens	Eukaryotic initiation factor 4A-I	P60842	IF4A1_HUMAN	uniprotkb_proteome_UP000005640_AND_revi_2024_03_07	>sp|P60842|IF4A1_HUMAN Eukaryotic initiation factor 4A-I OS=Homo sapiens OX=9606 GN=EIF4A1 PE=1 SV=1	32	56	74	sp	9606	1	1	uniprotkb_proteome_UP000005640_AND_revi_2024_03_07	NaN	NaN	NaN	FALSE	100	0.102344	14.7331	6.74531e-09	IF4A1_HUMAN	0	2.58753e-09	54.4086	46153.9	P60842	P60842_M302_M2	2	Oxidation (M)	M	302	RDFTVSAMHGDMDQK	_DFTVSAM[Oxidation (M)]HGDM[Oxidation (M)]DQK_.3;_DFTVSAM[Oxidation (M)]HGDM[Oxidation (M)]DQK_.2	_DFTVSAM[Oxidation (M)]HGDM[Oxidation (M)]DQK_.3;_DFTVSAM[Oxidation (M)]HGDM[Oxidation (M)]DQK_.2	_DFTVSAM[Oxidation (M)]HGDM[Oxidation (M)]DQK_.3;_DFTVSAM[Oxidation (M)]HGDM[Oxidation (M)]DQK_.2	_DFTVSAM[Oxidation (M)]HGDM[Oxidation (M)]DQK_.3;_DFTVSAM[Oxidation (M)]HGDM[Oxidation (M)]DQK_.2	_DFTVSAM[Oxidation (M)]HGDM[Oxidation (M)]DQK_.3;_DFTVSAM[Oxidation (M)]HGDM[Oxidation (M)]DQK_.2	_DFTVSAM[Oxidation (M)]HGDM[Oxidation (M)]DQK_.3;_DFTVSAM[Oxidation (M)]HGDM[Oxidation (M)]DQK_.2	2	2	2	2	2	2	1	1	1	1	1	1	53659.4	43409.3	53073.2	49195.4	46837.3	48212.5
P60842	P60842	P60842	EIF4A1	Homo sapiens	Eukaryotic initiation factor 4A-I	P60842	IF4A1_HUMAN	uniprotkb_proteome_UP000005640_AND_revi_2024_03_07	>sp|P60842|IF4A1_HUMAN Eukaryotic initiation factor 4A-I OS=Homo sapiens OX=9606 GN=EIF4A1 PE=1 SV=1	32	56	74	sp	9606	1	1	uniprotkb_proteome_UP000005640_AND_revi_2024_03_07	NaN	NaN	NaN	FALSE	100	0.102344	14.7331	6.74531e-09	IF4A1_HUMAN	0	2.58753e-09	54.4086	46153.9	P60842	P60842_M306_M1	1	Oxidation (M)	M	306	VSAMHGDMDQKERDV	_DFTVSAMHGDM[Oxidation (M)]DQK_.3;_DFTVSAMHGDM[Oxidation (M)]DQK_.2	_DFTVSAMHGDM[Oxidation (M)]DQK_.3;_DFTVSAMHGDM[Oxidation (M)]DQK_.2	_DFTVSAMHGDM[Oxidation (M)]DQK_.3;_DFTVSAMHGDM[Oxidation (M)]DQK_.2	_DFTVSAMHGDM[Oxidation (M)]DQK_.3;_DFTVSAMHGDM[Oxidation (M)]DQK_.2	_DFTVSAMHGDM[Oxidation (M)]DQK_.3;_DFTVSAMHGDM[Oxidation (M)]DQK_.2	_DFTVSAMHGDM[Oxidation (M)]DQK_.3;_DFTVSAMHGDM[Oxidation (M)]DQK_.2	2	2	2	2	2	2	1	1	1	1	1	1	52087.8	42691	42457.1	40485.4	39464.9	39515.5
P60842	P60842	P60842	EIF4A1	Homo sapiens	Eukaryotic initiation factor 4A-I	P60842	IF4A1_HUMAN	uniprotkb_proteome_UP000005640_AND_revi_2024_03_07	>sp|P60842|IF4A1_HUMAN Eukaryotic initiation factor 4A-I OS=Homo sapiens OX=9606 GN=EIF4A1 PE=1 SV=1	32	56	74	sp	9606	1	1	uniprotkb_proteome_UP000005640_AND_revi_2024_03_07	NaN	NaN	NaN	FALSE	100	0.102344	14.7331	6.74531e-09	IF4A1_HUMAN	0	2.58753e-09	54.4086	46153.9	P60842	P60842_M302_M1	1	Oxidation (M)	M	302	RDFTVSAMHGDMDQK	_DFTVSAM[Oxidation (M)]HGDMDQK_.3;_DFTVSAM[Oxidation (M)]HGDMDQK_.2	_DFTVSAM[Oxidation (M)]HGDMDQK_.3;_DFTVSAM[Oxidation (M)]HGDMDQK_.2	_DFTVSAM[Oxidation (M)]HGDMDQK_.3;_DFTVSAM[Oxidation (M)]HGDMDQK_.2	_DFTVSAM[Oxidation (M)]HGDMDQK_.3;_DFTVSAM[Oxidation (M)]HGDMDQK_.2	_DFTVSAM[Oxidation (M)]HGDMDQK_.3;_DFTVSAM[Oxidation (M)]HGDMDQK_.2	_DFTVSAM[Oxidation (M)]HGDMDQK_.3;_DFTVSAM[Oxidation (M)]HGDMDQK_.2	2	2	2	2	2	2	1	1	1	1	1	1	30615.9	20427.4	22367.2	21969	21700.7	21842.6
P60842	P60842	P60842	EIF4A1	Homo sapiens	Eukaryotic initiation factor 4A-I	P60842	IF4A1_HUMAN	uniprotkb_proteome_UP000005640_AND_revi_2024_03_07	>sp|P60842|IF4A1_HUMAN Eukaryotic initiation factor 4A-I OS=Homo sapiens OX=9606 GN=EIF4A1 PE=1 SV=1	32	56	74	sp	9606	1	1	uniprotkb_proteome_UP000005640_AND_revi_2024_03_07	NaN	NaN	NaN	FALSE	100	0.102344	14.7331	6.74531e-09	IF4A1_HUMAN	0	2.58753e-09	54.4086	46153.9	P60842	P60842_M375_M1	1	Oxidation (M)	M	375	RKGVAINMVTEEDKR	_GVAINM[Oxidation (M)]VTEEDK_.2;_GVAINM[Oxidation (M)]VTEEDKR_.3	_GVAINM[Oxidation (M)]VTEEDK_.2;_GVAINM[Oxidation (M)]VTEEDKR_.3	_GVAINM[Oxidation (M)]VTEEDK_.2;_GVAINM[Oxidation (M)]VTEEDKR_.3	_GVAINM[Oxidation (M)]VTEEDK_.2;_GVAINM[Oxidation (M)]VTEEDKR_.3	_GVAINM[Oxidation (M)]VTEEDK_.2;_GVAINM[Oxidation (M)]VTEEDKR_.3	_GVAINM[Oxidation (M)]VTEEDK_.2;_GVAINM[Oxidation (M)]VTEEDKR_.3	2	2	2	2	2	2	1	1	1	1	1	1	21650.7	17921.5	12635.7	14732.9	15170.7	15594.6
P60842	P60842	P60842	EIF4A1	Homo sapiens	Eukaryotic initiation factor 4A-I	P60842	IF4A1_HUMAN	uniprotkb_proteome_UP000005640_AND_revi_2024_03_07	>sp|P60842|IF4A1_HUMAN Eukaryotic initiation factor 4A-I OS=Homo sapiens OX=9606 GN=EIF4A1 PE=1 SV=1	32	56	74	sp	9606	1	1	uniprotkb_proteome_UP000005640_AND_revi_2024_03_07	NaN	NaN	NaN	FALSE	100	0.102344	14.7331	6.74531e-09	IF4A1_HUMAN	0	2.58753e-09	54.4086	46153.9	P60842	P60842_T80_M1	1	Phospho (STY)	T	80	IAQAQSGTGKTATFA	Filtered	Filtered	_GYDVIAQAQSGT[Phospho (STY)]GK_.2	Filtered	Filtered	_GYDVIAQAQSGT[Phospho (STY)]GK_.2	Filtered	Filtered	1	Filtered	Filtered	1	Filtered	Filtered	0.998089	Filtered	Filtered	0.972524	Filtered	Filtered	336.32	Filtered	Filtered	245.11
P60842	P60842	P60842	EIF4A1	Homo sapiens	Eukaryotic initiation factor 4A-I	P60842	IF4A1_HUMAN	uniprotkb_proteome_UP000005640_AND_revi_2024_03_07	>sp|P60842|IF4A1_HUMAN Eukaryotic initiation factor 4A-I OS=Homo sapiens OX=9606 GN=EIF4A1 PE=1 SV=1	32	56	74	sp	9606	1	1	uniprotkb_proteome_UP000005640_AND_revi_2024_03_07	NaN	NaN	NaN	FALSE	100	0.102344	14.7331	6.74531e-09	IF4A1_HUMAN	0	2.58753e-09	54.4086	46153.9	P60842	P60842_S78_M1	1	Phospho (STY)	S	78	DVIAQAQSGTGKTAT	_GYDVIAQAQS[Phospho (STY)]GTGK_.2	Filtered	Filtered	Filtered	Filtered	Filtered	1	Filtered	Filtered	Filtered	Filtered	Filtered	0.784616	Filtered	Filtered	Filtered	Filtered	Filtered	192.183	Filtered	Filtered	Filtered	Filtered	Filtered
P60842	P60842	P60842	EIF4A1	Homo sapiens	Eukaryotic initiation factor 4A-I	P60842	IF4A1_HUMAN	uniprotkb_proteome_UP000005640_AND_revi_2024_03_07	>sp|P60842|IF4A1_HUMAN Eukaryotic initiation factor 4A-I OS=Homo sapiens OX=9606 GN=EIF4A1 PE=1 SV=1	32	56	74	sp	9606	1	1	uniprotkb_proteome_UP000005640_AND_revi_2024_03_07	NaN	NaN	NaN	FALSE	100	0.102344	14.7331	6.74531e-09	IF4A1_HUMAN	0	2.58753e-09	54.4086	46153.9	P60842	P60842_T158_M1	1	Phospho (STY)	T	158	APHIIVGTPGRVFDM	_LQMEAPHIIVGT[Phospho (STY)]PGR_.3;_LQM[Oxidation (M)]EAPHIIVGT[Phospho (STY)]PGR_.3;_LQMEAPHIIVGT[Phospho (STY)]PGR_.2;_LQMEAPHIIVGT[Phospho (STY)]PGRVFDMLNR_.4	_LQMEAPHIIVGT[Phospho (STY)]PGR_.3;_LQM[Oxidation (M)]EAPHIIVGT[Phospho (STY)]PGR_.3;_LQMEAPHIIVGT[Phospho (STY)]PGR_.2;_LQMEAPHIIVGT[Phospho (STY)]PGRVFDMLNR_.4	_LQMEAPHIIVGT[Phospho (STY)]PGR_.3;_LQM[Oxidation (M)]EAPHIIVGT[Phospho (STY)]PGR_.3;_LQMEAPHIIVGT[Phospho (STY)]PGR_.2	_LQMEAPHIIVGT[Phospho (STY)]PGR_.3;_LQM[Oxidation (M)]EAPHIIVGT[Phospho (STY)]PGR_.3;_LQMEAPHIIVGT[Phospho (STY)]PGR_.2;_LQMEAPHIIVGT[Phospho (STY)]PGRVFDMLNR_.4	_LQMEAPHIIVGT[Phospho (STY)]PGR_.3;_LQM[Oxidation (M)]EAPHIIVGT[Phospho (STY)]PGR_.3;_LQMEAPHIIVGT[Phospho (STY)]PGR_.2	_LQMEAPHIIVGT[Phospho (STY)]PGR_.3;_LQM[Oxidation (M)]EAPHIIVGT[Phospho (STY)]PGR_.3;_LQMEAPHIIVGT[Phospho (STY)]PGR_.2;_LQMEAPHIIVGT[Phospho (STY)]PGRVFDMLNR_.4	4	4	3	4	3	4	1	1	1	1	1	1	8831.89	9767.38	8164.08	8021.44	7164.98	6525.4
P60842	P60842	P60842	EIF4A1	Homo sapiens	Eukaryotic initiation factor 4A-I	P60842	IF4A1_HUMAN	uniprotkb_proteome_UP000005640_AND_revi_2024_03_07	>sp|P60842|IF4A1_HUMAN Eukaryotic initiation factor 4A-I OS=Homo sapiens OX=9606 GN=EIF4A1 PE=1 SV=1	32	56	74	sp	9606	1	1	uniprotkb_proteome_UP000005640_AND_revi_2024_03_07	NaN	NaN	NaN	FALSE	100	0.102344	14.7331	6.74531e-09	IF4A1_HUMAN	0	2.58753e-09	54.4086	46153.9	P60842	P60842_M149_M1	1	Oxidation (M)	M	149	AEVQKLQMEAPHIIV	_LQM[Oxidation (M)]EAPHIIVGTPGR_.3;_LQM[Oxidation (M)]EAPHIIVGT[Phospho (STY)]PGR_.3;_LQM[Oxidation (M)]EAPHIIVGTPGR_.2;_AEVQKLQM[Oxidation (M)]EAPHIIVGTPGR_.4	_LQM[Oxidation (M)]EAPHIIVGTPGR_.3;_LQM[Oxidation (M)]EAPHIIVGT[Phospho (STY)]PGR_.3;_LQM[Oxidation (M)]EAPHIIVGTPGR_.2;_AEVQKLQM[Oxidation (M)]EAPHIIVGTPGR_.4	_LQM[Oxidation (M)]EAPHIIVGTPGR_.3;_LQM[Oxidation (M)]EAPHIIVGT[Phospho (STY)]PGR_.3;_LQM[Oxidation (M)]EAPHIIVGTPGR_.2;_AEVQKLQM[Oxidation (M)]EAPHIIVGTPGR_.4	_LQM[Oxidation (M)]EAPHIIVGTPGR_.3;_LQM[Oxidation (M)]EAPHIIVGT[Phospho (STY)]PGR_.3;_LQM[Oxidation (M)]EAPHIIVGTPGR_.2;_AEVQKLQM[Oxidation (M)]EAPHIIVGTPGR_.4	_LQM[Oxidation (M)]EAPHIIVGTPGR_.3;_LQM[Oxidation (M)]EAPHIIVGT[Phospho (STY)]PGR_.3;_LQM[Oxidation (M)]EAPHIIVGTPGR_.2;_AEVQKLQM[Oxidation (M)]EAPHIIVGTPGR_.4	_LQM[Oxidation (M)]EAPHIIVGTPGR_.3;_LQM[Oxidation (M)]EAPHIIVGT[Phospho (STY)]PGR_.3;_LQM[Oxidation (M)]EAPHIIVGTPGR_.2;_AEVQKLQM[Oxidation (M)]EAPHIIVGTPGR_.4	4	4	4	4	4	4	1	1	1	1	1	1	5763.4	4945.51	5438.27	4440.35	4660.37	4612.52
P60842	P60842	P60842	EIF4A1	Homo sapiens	Eukaryotic initiation factor 4A-I	P60842	IF4A1_HUMAN	uniprotkb_proteome_UP000005640_AND_revi_2024_03_07	>sp|P60842|IF4A1_HUMAN Eukaryotic initiation factor 4A-I OS=Homo sapiens OX=9606 GN=EIF4A1 PE=1 SV=1	32	56	74	sp	9606	1	1	uniprotkb_proteome_UP000005640_AND_revi_2024_03_07	NaN	NaN	NaN	FALSE	100	0.102344	14.7331	6.74531e-09	IF4A1_HUMAN	0	2.58753e-09	54.4086	46153.9	P60842	P60842_M187_M1	1	Oxidation (M)	M	187	VLDEADEMLSRGFKD	_MFVLDEADEM[Oxidation (M)]LSR_.2;_MFVLDEADEM[Oxidation (M)]LSR_.3	_MFVLDEADEM[Oxidation (M)]LSR_.2;_MFVLDEADEM[Oxidation (M)]LSR_.3	_MFVLDEADEM[Oxidation (M)]LSR_.2;_MFVLDEADEM[Oxidation (M)]LSR_.3	_MFVLDEADEM[Oxidation (M)]LSR_.2;_MFVLDEADEM[Oxidation (M)]LSR_.3	_MFVLDEADEM[Oxidation (M)]LSR_.2;_MFVLDEADEM[Oxidation (M)]LSR_.3	_MFVLDEADEM[Oxidation (M)]LSR_.2;_MFVLDEADEM[Oxidation (M)]LSR_.3	2	2	2	2	2	2	0.999997	0.999999	0.999985	0.999999	1	0.999999	2379.38	2835.28	2368.39	2148.69	2447.96	3007.94
P60842	P60842	P60842	EIF4A1	Homo sapiens	Eukaryotic initiation factor 4A-I	P60842	IF4A1_HUMAN	uniprotkb_proteome_UP000005640_AND_revi_2024_03_07	>sp|P60842|IF4A1_HUMAN Eukaryotic initiation factor 4A-I OS=Homo sapiens OX=9606 GN=EIF4A1 PE=1 SV=1	32	56	74	sp	9606	1	1	uniprotkb_proteome_UP000005640_AND_revi_2024_03_07	NaN	NaN	NaN	FALSE	100	0.102344	14.7331	6.74531e-09	IF4A1_HUMAN	0	2.58753e-09	54.4086	46153.9	P60842	P60842_M178_M1	1	Oxidation (M)	M	178	LSPKYIKMFVLDEAD	_M[Oxidation (M)]FVLDEADEMLSR_.2	_M[Oxidation (M)]FVLDEADEMLSR_.2	_M[Oxidation (M)]FVLDEADEMLSR_.2	_M[Oxidation (M)]FVLDEADEMLSR_.2	_M[Oxidation (M)]FVLDEADEMLSR_.2	_M[Oxidation (M)]FVLDEADEMLSR_.2	1	1	1	1	1	1	1	1	1	1	1	1	2081.29	1718.46	1561.3	1564.55	2342	2242.84
P60842	P60842	P60842	EIF4A1	Homo sapiens	Eukaryotic initiation factor 4A-I	P60842	IF4A1_HUMAN	uniprotkb_proteome_UP000005640_AND_revi_2024_03_07	>sp|P60842|IF4A1_HUMAN Eukaryotic initiation factor 4A-I OS=Homo sapiens OX=9606 GN=EIF4A1 PE=1 SV=1	32	56	74	sp	9606	1	1	uniprotkb_proteome_UP000005640_AND_revi_2024_03_07	NaN	NaN	NaN	FALSE	100	0.102344	14.7331	6.74531e-09	IF4A1_HUMAN	0	2.58753e-09	54.4086	46153.9	P60842	P60842_T242_M1	1	Phospho (STY)	T	242	LVKKEELTLEGIRQF	_KEELT[Phospho (STY)]LEGIR_.3	_KEELT[Phospho (STY)]LEGIR_.3	_KEELT[Phospho (STY)]LEGIR_.3	_KEELT[Phospho (STY)]LEGIR_.3	_KEELT[Phospho (STY)]LEGIR_.3	_KEELT[Phospho (STY)]LEGIR_.3	1	1	1	1	1	1	1	1	1	1	1	1	694.07	639.02	793.394	503.573	576.219	478.121
P60842	P60842	P60842	EIF4A1	Homo sapiens	Eukaryotic initiation factor 4A-I	P60842	IF4A1_HUMAN	uniprotkb_proteome_UP000005640_AND_revi_2024_03_07	>sp|P60842|IF4A1_HUMAN Eukaryotic initiation factor 4A-I OS=Homo sapiens OX=9606 GN=EIF4A1 PE=1 SV=1	32	56	74	sp	9606	1	1	uniprotkb_proteome_UP000005640_AND_revi_2024_03_07	NaN	NaN	NaN	FALSE	100	0.102344	14.7331	6.74531e-09	IF4A1_HUMAN	0	2.58753e-09	54.4086	46153.9	P60842	P60842_T101_M1	1	Phospho (STY)	T	101	IELDLKATQALVLAP	_AT[Phospho (STY)]QALVLAPTR_.2	_AT[Phospho (STY)]QALVLAPTR_.2	_AT[Phospho (STY)]QALVLAPTR_.2	Filtered	_AT[Phospho (STY)]QALVLAPTR_.2	_AT[Phospho (STY)]QALVLAPTR_.2	1	1	1	Filtered	1	1	0.999173	0.999281	0.986453	Filtered	0.99996	0.999039	189.123	259.304	41.3866	Filtered	243.833	147.447
P60842	P60842	P60842	EIF4A1	Homo sapiens	Eukaryotic initiation factor 4A-I	P60842	IF4A1_HUMAN	uniprotkb_proteome_UP000005640_AND_revi_2024_03_07	>sp|P60842|IF4A1_HUMAN Eukaryotic initiation factor 4A-I OS=Homo sapiens OX=9606 GN=EIF4A1 PE=1 SV=1	32	56	74	sp	9606	1	1	uniprotkb_proteome_UP000005640_AND_revi_2024_03_07	NaN	NaN	NaN	FALSE	100	0.102344	14.7331	6.74531e-09	IF4A1_HUMAN	0	2.58753e-09	54.4086	46153.9	P60842	P60842_S2_M1	1	Phospho (STY)	S	2	______MSASQDSRS	Filtered	Filtered	Filtered	Filtered	_[Acetyl (Protein N-term)]S[Phospho (STY)]ASQDSR_.2	_[Acetyl (Protein N-term)]S[Phospho (STY)]ASQDSR_.2	Filtered	Filtered	Filtered	Filtered	1	1	Filtered	Filtered	Filtered	Filtered	0.823786	0.885565	Filtered	Filtered	Filtered	Filtered	331.356	65.9112
P60842	P60842	P60842	EIF4A1	Homo sapiens	Eukaryotic initiation factor 4A-I	P60842	IF4A1_HUMAN	uniprotkb_proteome_UP000005640_AND_revi_2024_03_07	>sp|P60842|IF4A1_HUMAN Eukaryotic initiation factor 4A-I OS=Homo sapiens OX=9606 GN=EIF4A1 PE=1 SV=1	32	56	74	sp	9606	1	1	uniprotkb_proteome_UP000005640_AND_revi_2024_03_07	NaN	NaN	NaN	FALSE	100	0.102344	14.7331	6.74531e-09	IF4A1_HUMAN	0	2.58753e-09	54.4086	46153.9	P60842	P60842_S4_M1	1	Phospho (STY)	S	4	____MSASQDSRSRD	_[Acetyl (Protein N-term)]SAS[Phospho (STY)]QDSR_.2	_[Acetyl (Protein N-term)]SAS[Phospho (STY)]QDSR_.2	_[Acetyl (Protein N-term)]SAS[Phospho (STY)]QDSR_.2	_[Acetyl (Protein N-term)]SAS[Phospho (STY)]QDSR_.2	_[Acetyl (Protein N-term)]SAS[Phospho (STY)]QDSR_.2	Filtered	1	1	1	1	1	Filtered	0.835911	0.828056	0.801137	0.999796	0.986386	Filtered	39.4456	11.797	22.7556	132.63	29.174	Filtered
P60842	P60842	P60842	EIF4A1	Homo sapiens	Eukaryotic initiation factor 4A-I	P60842	IF4A1_HUMAN	uniprotkb_proteome_UP000005640_AND_revi_2024_03_07	>sp|P60842|IF4A1_HUMAN Eukaryotic initiation factor 4A-I OS=Homo sapiens OX=9606 GN=EIF4A1 PE=1 SV=1	32	56	74	sp	9606	1	1	uniprotkb_proteome_UP000005640_AND_revi_2024_03_07	NaN	NaN	NaN	FALSE	100	0.102344	14.7331	6.74531e-09	IF4A1_HUMAN	0	2.58753e-09	54.4086	46153.9	P60842	P60842_M165_M1	1	Oxidation (M)	M	165	TPGRVFDMLNRRYLS	_VFDM[Oxidation (M)]LNR_.2	_VFDM[Oxidation (M)]LNR_.2	_VFDM[Oxidation (M)]LNR_.2	_VFDM[Oxidation (M)]LNR_.2	_VFDM[Oxidation (M)]LNR_.2	_VFDM[Oxidation (M)]LNR_.2	1	1	1	1	1	1	1	1	1	1	1	1	1842.16	753.7	980.494	1130.63	619.457	711.976
P60842	P60842	P60842	EIF4A1	Homo sapiens	Eukaryotic initiation factor 4A-I	P60842	IF4A1_HUMAN	uniprotkb_proteome_UP000005640_AND_revi_2024_03_07	>sp|P60842|IF4A1_HUMAN Eukaryotic initiation factor 4A-I OS=Homo sapiens OX=9606 GN=EIF4A1 PE=1 SV=1	32	56	74	sp	9606	1	1	uniprotkb_proteome_UP000005640_AND_revi_2024_03_07	NaN	NaN	NaN	FALSE	100	0.102344	14.7331	6.74531e-09	IF4A1_HUMAN	0	2.58753e-09	54.4086	46153.9	P60842	P60842_M216_M1	1	Oxidation (M)	M	216	VVLLSATMPSDVLEV	_LNSNTQVVLLSATM[Oxidation (M)]PSDVLEVTK_.3	_LNSNTQVVLLSATM[Oxidation (M)]PSDVLEVTK_.3	_LNSNTQVVLLSATM[Oxidation (M)]PSDVLEVTK_.3	_LNSNTQVVLLSATM[Oxidation (M)]PSDVLEVTK_.3	_LNSNTQVVLLSATM[Oxidation (M)]PSDVLEVTK_.3	_LNSNTQVVLLSATM[Oxidation (M)]PSDVLEVTK_.3	1	1	1	1	1	1	1	1	1	1	1	1	3801.68	1317.31	1876.54	1115.58	1529.3	899.107
P60842	P60842	P60842	EIF4A1	Homo sapiens	Eukaryotic initiation factor 4A-I	P60842	IF4A1_HUMAN	uniprotkb_proteome_UP000005640_AND_revi_2024_03_07	>sp|P60842|IF4A1_HUMAN Eukaryotic initiation factor 4A-I OS=Homo sapiens OX=9606 GN=EIF4A1 PE=1 SV=1	32	56	74	sp	9606	1	1	uniprotkb_proteome_UP000005640_AND_revi_2024_03_07	NaN	NaN	NaN	FALSE	100	0.102344	14.7331	6.74531e-09	IF4A1_HUMAN	0	2.58753e-09	54.4086	46153.9	P60842	P60842_M315_M1	1	Oxidation (M)	M	315	QKERDVIMREFRSGS	_ERDVIM[Oxidation (M)]R_.2	_ERDVIM[Oxidation (M)]R_.2	_ERDVIM[Oxidation (M)]R_.2	_ERDVIM[Oxidation (M)]R_.2	_ERDVIM[Oxidation (M)]R_.2	_ERDVIM[Oxidation (M)]R_.2	1	1	1	1	1	1	1	1	1	1	1	1	877.865	884.315	1221.22	782.943	739.402	767.564
P60842	P60842	P60842	EIF4A1	Homo sapiens	Eukaryotic initiation factor 4A-I	P60842	IF4A1_HUMAN	uniprotkb_proteome_UP000005640_AND_revi_2024_03_07	>sp|P60842|IF4A1_HUMAN Eukaryotic initiation factor 4A-I OS=Homo sapiens OX=9606 GN=EIF4A1 PE=1 SV=1	32	56	74	sp	9606	1	1	uniprotkb_proteome_UP000005640_AND_revi_2024_03_07	NaN	NaN	NaN	FALSE	100	0.102344	14.7331	6.74531e-09	IF4A1_HUMAN	0	2.58753e-09	54.4086	46153.9	P60842	P60842_C66_M1	1	Carbamidomethyl (C)	C	66	QQRAILPCIKGYDVI	_AILPC[Carbamidomethyl (C)]IK_.2;_AILPC[Carbamidomethyl (C)]IKGYDVIAQAQSGTGK_.3	_AILPC[Carbamidomethyl (C)]IK_.2;_AILPC[Carbamidomethyl (C)]IKGYDVIAQAQSGTGK_.3	_AILPC[Carbamidomethyl (C)]IK_.2;_AILPC[Carbamidomethyl (C)]IKGYDVIAQAQSGTGK_.3	_AILPC[Carbamidomethyl (C)]IK_.2;_AILPC[Carbamidomethyl (C)]IKGYDVIAQAQSGTGK_.3	_AILPC[Carbamidomethyl (C)]IK_.2;_AILPC[Carbamidomethyl (C)]IKGYDVIAQAQSGTGK_.3	_AILPC[Carbamidomethyl (C)]IK_.2;_AILPC[Carbamidomethyl (C)]IKGYDVIAQAQSGTGK_.3	2	2	2	2	2	2	1	1	1	1	1	1	2991.45	690.022	1672.99	949.771	397.984	901.973
P60842	P60842	P60842	EIF4A1	Homo sapiens	Eukaryotic initiation factor 4A-I	P60842	IF4A1_HUMAN	uniprotkb_proteome_UP000005640_AND_revi_2024_03_07	>sp|P60842|IF4A1_HUMAN Eukaryotic initiation factor 4A-I OS=Homo sapiens OX=9606 GN=EIF4A1 PE=1 SV=1	32	56	74	sp	9606	1	1	uniprotkb_proteome_UP000005640_AND_revi_2024_03_07	NaN	NaN	NaN	FALSE	100	0.102344	14.7331	6.74531e-09	IF4A1_HUMAN	0	2.58753e-09	54.4086	46153.9	P60842	P60842_C134_M2	2	Carbamidomethyl (C)	C	134	MGASCHACIGGTNVR	_VVMALGDYMGASC[Carbamidomethyl (C)]HAC[Carbamidomethyl (C)]IGGTNVR_.3;_VVMALGDYM[Oxidation (M)]GASC[Carbamidomethyl (C)]HAC[Carbamidomethyl (C)]IGGTNVR_.3;_VVM[Oxidation (M)]ALGDYMGASC[Carbamidomethyl (C)]HAC[Carbamidomethyl (C)]IGGTNVR_.3;_VVM[Oxidation (M)]ALGDYM[Oxidation (M)]GASC[Carbamidomethyl (C)]HAC[Carbamidomethyl (C)]IGGTNVR_.3;_VVMALGDYMGASC[Carbamidomethyl (C)]HAC[Carbamidomethyl (C)]IGGTNVR_.4;_VVMALGDYM[Oxidation (M)]GASC[Carbamidomethyl (C)]HAC[Carbamidomethyl (C)]IGGTNVR_.4	_VVMALGDYMGASC[Carbamidomethyl (C)]HAC[Carbamidomethyl (C)]IGGTNVR_.3;_VVMALGDYM[Oxidation (M)]GASC[Carbamidomethyl (C)]HAC[Carbamidomethyl (C)]IGGTNVR_.3;_VVM[Oxidation (M)]ALGDYMGASC[Carbamidomethyl (C)]HAC[Carbamidomethyl (C)]IGGTNVR_.3;_VVM[Oxidation (M)]ALGDYM[Oxidation (M)]GASC[Carbamidomethyl (C)]HAC[Carbamidomethyl (C)]IGGTNVR_.3;_VVMALGDYMGASC[Carbamidomethyl (C)]HAC[Carbamidomethyl (C)]IGGTNVR_.4;_VVMALGDYM[Oxidation (M)]GASC[Carbamidomethyl (C)]HAC[Carbamidomethyl (C)]IGGTNVR_.4	_VVMALGDYMGASC[Carbamidomethyl (C)]HAC[Carbamidomethyl (C)]IGGTNVR_.3;_VVMALGDYM[Oxidation (M)]GASC[Carbamidomethyl (C)]HAC[Carbamidomethyl (C)]IGGTNVR_.3;_VVM[Oxidation (M)]ALGDYMGASC[Carbamidomethyl (C)]HAC[Carbamidomethyl (C)]IGGTNVR_.3;_VVM[Oxidation (M)]ALGDYM[Oxidation (M)]GASC[Carbamidomethyl (C)]HAC[Carbamidomethyl (C)]IGGTNVR_.3;_VVMALGDYMGASC[Carbamidomethyl (C)]HAC[Carbamidomethyl (C)]IGGTNVR_.4;_VVMALGDYMGAS[Phospho (STY)]C[Carbamidomethyl (C)]HAC[Carbamidomethyl (C)]IGGTNVR_.3	_VVMALGDYMGASC[Carbamidomethyl (C)]HAC[Carbamidomethyl (C)]IGGTNVR_.3;_VVMALGDYM[Oxidation (M)]GASC[Carbamidomethyl (C)]HAC[Carbamidomethyl (C)]IGGTNVR_.3;_VVM[Oxidation (M)]ALGDYM[Oxidation (M)]GASC[Carbamidomethyl (C)]HAC[Carbamidomethyl (C)]IGGTNVR_.3;_VVMALGDYMGASC[Carbamidomethyl (C)]HAC[Carbamidomethyl (C)]IGGTNVR_.4	_VVMALGDYMGASC[Carbamidomethyl (C)]HAC[Carbamidomethyl (C)]IGGTNVR_.3;_VVMALGDYM[Oxidation (M)]GASC[Carbamidomethyl (C)]HAC[Carbamidomethyl (C)]IGGTNVR_.3;_VVM[Oxidation (M)]ALGDYMGASC[Carbamidomethyl (C)]HAC[Carbamidomethyl (C)]IGGTNVR_.3;_VVM[Oxidation (M)]ALGDYM[Oxidation (M)]GASC[Carbamidomethyl (C)]HAC[Carbamidomethyl (C)]IGGTNVR_.3;_VVMALGDYMGASC[Carbamidomethyl (C)]HAC[Carbamidomethyl (C)]IGGTNVR_.4	_VVMALGDYMGASC[Carbamidomethyl (C)]HAC[Carbamidomethyl (C)]IGGTNVR_.3;_VVMALGDYM[Oxidation (M)]GASC[Carbamidomethyl (C)]HAC[Carbamidomethyl (C)]IGGTNVR_.3;_VVM[Oxidation (M)]ALGDYMGASC[Carbamidomethyl (C)]HAC[Carbamidomethyl (C)]IGGTNVR_.3;_VVM[Oxidation (M)]ALGDYM[Oxidation (M)]GASC[Carbamidomethyl (C)]HAC[Carbamidomethyl (C)]IGGTNVR_.3;_VVMALGDYMGASC[Carbamidomethyl (C)]HAC[Carbamidomethyl (C)]IGGTNVR_.4	6	6	6	4	5	5	1	1	1	1	1	1	33645.7	35568.3	39962.9	28216.7	29808.8	27067.8
P60842	P60842	P60842	EIF4A1	Homo sapiens	Eukaryotic initiation factor 4A-I	P60842	IF4A1_HUMAN	uniprotkb_proteome_UP000005640_AND_revi_2024_03_07	>sp|P60842|IF4A1_HUMAN Eukaryotic initiation factor 4A-I OS=Homo sapiens OX=9606 GN=EIF4A1 PE=1 SV=1	32	56	74	sp	9606	1	1	uniprotkb_proteome_UP000005640_AND_revi_2024_03_07	NaN	NaN	NaN	FALSE	100	0.102344	14.7331	6.74531e-09	IF4A1_HUMAN	0	2.58753e-09	54.4086	46153.9	P60842	P60842_C131_M2	2	Carbamidomethyl (C)	C	131	GDYMGASCHACIGGT	_VVMALGDYMGASC[Carbamidomethyl (C)]HAC[Carbamidomethyl (C)]IGGTNVR_.3;_VVMALGDYM[Oxidation (M)]GASC[Carbamidomethyl (C)]HAC[Carbamidomethyl (C)]IGGTNVR_.3;_VVM[Oxidation (M)]ALGDYMGASC[Carbamidomethyl (C)]HAC[Carbamidomethyl (C)]IGGTNVR_.3;_VVM[Oxidation (M)]ALGDYM[Oxidation (M)]GASC[Carbamidomethyl (C)]HAC[Carbamidomethyl (C)]IGGTNVR_.3;_VVMALGDYMGASC[Carbamidomethyl (C)]HAC[Carbamidomethyl (C)]IGGTNVR_.4;_VVMALGDYM[Oxidation (M)]GASC[Carbamidomethyl (C)]HAC[Carbamidomethyl (C)]IGGTNVR_.4	_VVMALGDYMGASC[Carbamidomethyl (C)]HAC[Carbamidomethyl (C)]IGGTNVR_.3;_VVMALGDYM[Oxidation (M)]GASC[Carbamidomethyl (C)]HAC[Carbamidomethyl (C)]IGGTNVR_.3;_VVM[Oxidation (M)]ALGDYMGASC[Carbamidomethyl (C)]HAC[Carbamidomethyl (C)]IGGTNVR_.3;_VVM[Oxidation (M)]ALGDYM[Oxidation (M)]GASC[Carbamidomethyl (C)]HAC[Carbamidomethyl (C)]IGGTNVR_.3;_VVMALGDYMGASC[Carbamidomethyl (C)]HAC[Carbamidomethyl (C)]IGGTNVR_.4;_VVMALGDYM[Oxidation (M)]GASC[Carbamidomethyl (C)]HAC[Carbamidomethyl (C)]IGGTNVR_.4	_VVMALGDYMGASC[Carbamidomethyl (C)]HAC[Carbamidomethyl (C)]IGGTNVR_.3;_VVMALGDYM[Oxidation (M)]GASC[Carbamidomethyl (C)]HAC[Carbamidomethyl (C)]IGGTNVR_.3;_VVM[Oxidation (M)]ALGDYMGASC[Carbamidomethyl (C)]HAC[Carbamidomethyl (C)]IGGTNVR_.3;_VVM[Oxidation (M)]ALGDYM[Oxidation (M)]GASC[Carbamidomethyl (C)]HAC[Carbamidomethyl (C)]IGGTNVR_.3;_VVMALGDYMGASC[Carbamidomethyl (C)]HAC[Carbamidomethyl (C)]IGGTNVR_.4;_VVMALGDYMGAS[Phospho (STY)]C[Carbamidomethyl (C)]HAC[Carbamidomethyl (C)]IGGTNVR_.3	_VVMALGDYMGASC[Carbamidomethyl (C)]HAC[Carbamidomethyl (C)]IGGTNVR_.3;_VVMALGDYM[Oxidation (M)]GASC[Carbamidomethyl (C)]HAC[Carbamidomethyl (C)]IGGTNVR_.3;_VVM[Oxidation (M)]ALGDYM[Oxidation (M)]GASC[Carbamidomethyl (C)]HAC[Carbamidomethyl (C)]IGGTNVR_.3;_VVMALGDYMGASC[Carbamidomethyl (C)]HAC[Carbamidomethyl (C)]IGGTNVR_.4	_VVMALGDYMGASC[Carbamidomethyl (C)]HAC[Carbamidomethyl (C)]IGGTNVR_.3;_VVMALGDYM[Oxidation (M)]GASC[Carbamidomethyl (C)]HAC[Carbamidomethyl (C)]IGGTNVR_.3;_VVM[Oxidation (M)]ALGDYMGASC[Carbamidomethyl (C)]HAC[Carbamidomethyl (C)]IGGTNVR_.3;_VVM[Oxidation (M)]ALGDYM[Oxidation (M)]GASC[Carbamidomethyl (C)]HAC[Carbamidomethyl (C)]IGGTNVR_.3;_VVMALGDYMGASC[Carbamidomethyl (C)]HAC[Carbamidomethyl (C)]IGGTNVR_.4	_VVMALGDYMGASC[Carbamidomethyl (C)]HAC[Carbamidomethyl (C)]IGGTNVR_.3;_VVMALGDYM[Oxidation (M)]GASC[Carbamidomethyl (C)]HAC[Carbamidomethyl (C)]IGGTNVR_.3;_VVM[Oxidation (M)]ALGDYMGASC[Carbamidomethyl (C)]HAC[Carbamidomethyl (C)]IGGTNVR_.3;_VVM[Oxidation (M)]ALGDYM[Oxidation (M)]GASC[Carbamidomethyl (C)]HAC[Carbamidomethyl (C)]IGGTNVR_.3;_VVMALGDYMGASC[Carbamidomethyl (C)]HAC[Carbamidomethyl (C)]IGGTNVR_.4	6	6	6	4	5	5	1	1	1	1	1	1	33645.7	35568.3	39962.9	28216.7	29808.8	27067.8
P60842	P60842	P60842	EIF4A1	Homo sapiens	Eukaryotic initiation factor 4A-I	P60842	IF4A1_HUMAN	uniprotkb_proteome_UP000005640_AND_revi_2024_03_07	>sp|P60842|IF4A1_HUMAN Eukaryotic initiation factor 4A-I OS=Homo sapiens OX=9606 GN=EIF4A1 PE=1 SV=1	32	56	74	sp	9606	1	1	uniprotkb_proteome_UP000005640_AND_revi_2024_03_07	NaN	NaN	NaN	FALSE	100	0.102344	14.7331	6.74531e-09	IF4A1_HUMAN	0	2.58753e-09	54.4086	46153.9	P60842	P60842_M127_M1	1	Oxidation (M)	M	127	VMALGDYMGASCHAC	_VVMALGDYM[Oxidation (M)]GASC[Carbamidomethyl (C)]HAC[Carbamidomethyl (C)]IGGTNVR_.3;_VVMALGDYM[Oxidation (M)]GASC[Carbamidomethyl (C)]HAC[Carbamidomethyl (C)]IGGTNVR_.4	_VVMALGDYM[Oxidation (M)]GASC[Carbamidomethyl (C)]HAC[Carbamidomethyl (C)]IGGTNVR_.3;_VVMALGDYM[Oxidation (M)]GASC[Carbamidomethyl (C)]HAC[Carbamidomethyl (C)]IGGTNVR_.4	_VVMALGDYM[Oxidation (M)]GASC[Carbamidomethyl (C)]HAC[Carbamidomethyl (C)]IGGTNVR_.3	_VVMALGDYM[Oxidation (M)]GASC[Carbamidomethyl (C)]HAC[Carbamidomethyl (C)]IGGTNVR_.3	_VVMALGDYM[Oxidation (M)]GASC[Carbamidomethyl (C)]HAC[Carbamidomethyl (C)]IGGTNVR_.3	_VVMALGDYM[Oxidation (M)]GASC[Carbamidomethyl (C)]HAC[Carbamidomethyl (C)]IGGTNVR_.3	2	2	1	1	1	1	1	1	1	1	0.99773	1	6756.63	7406.87	7895.73	7327.06	5861.71	6032.81
P60842	P60842	P60842	EIF4A1	Homo sapiens	Eukaryotic initiation factor 4A-I	P60842	IF4A1_HUMAN	uniprotkb_proteome_UP000005640_AND_revi_2024_03_07	>sp|P60842|IF4A1_HUMAN Eukaryotic initiation factor 4A-I OS=Homo sapiens OX=9606 GN=EIF4A1 PE=1 SV=1	32	56	74	sp	9606	1	1	uniprotkb_proteome_UP000005640_AND_revi_2024_03_07	NaN	NaN	NaN	FALSE	100	0.102344	14.7331	6.74531e-09	IF4A1_HUMAN	0	2.58753e-09	54.4086	46153.9	P60842	P60842_M121_M1	1	Oxidation (M)	M	121	QQIQKVVMALGDYMG	_VVM[Oxidation (M)]ALGDYMGASC[Carbamidomethyl (C)]HAC[Carbamidomethyl (C)]IGGTNVR_.3	_VVM[Oxidation (M)]ALGDYMGASC[Carbamidomethyl (C)]HAC[Carbamidomethyl (C)]IGGTNVR_.3	_VVM[Oxidation (M)]ALGDYMGASC[Carbamidomethyl (C)]HAC[Carbamidomethyl (C)]IGGTNVR_.3	Filtered	_VVM[Oxidation (M)]ALGDYMGASC[Carbamidomethyl (C)]HAC[Carbamidomethyl (C)]IGGTNVR_.3	_VVM[Oxidation (M)]ALGDYMGASC[Carbamidomethyl (C)]HAC[Carbamidomethyl (C)]IGGTNVR_.3	1	1	1	Filtered	1	1	0.999998	1	0.989541	Filtered	0.999132	0.98869	5330.43	5267.71	6615.02	Filtered	5009.24	4223.96
P60842	P60842	P60842	EIF4A1	Homo sapiens	Eukaryotic initiation factor 4A-I	P60842	IF4A1_HUMAN	uniprotkb_proteome_UP000005640_AND_revi_2024_03_07	>sp|P60842|IF4A1_HUMAN Eukaryotic initiation factor 4A-I OS=Homo sapiens OX=9606 GN=EIF4A1 PE=1 SV=1	32	56	74	sp	9606	1	1	uniprotkb_proteome_UP000005640_AND_revi_2024_03_07	NaN	NaN	NaN	FALSE	100	0.102344	14.7331	6.74531e-09	IF4A1_HUMAN	0	2.58753e-09	54.4086	46153.9	P60842	P60842_M127_M2	2	Oxidation (M)	M	127	VMALGDYMGASCHAC	_VVM[Oxidation (M)]ALGDYM[Oxidation (M)]GASC[Carbamidomethyl (C)]HAC[Carbamidomethyl (C)]IGGTNVR_.3	_VVM[Oxidation (M)]ALGDYM[Oxidation (M)]GASC[Carbamidomethyl (C)]HAC[Carbamidomethyl (C)]IGGTNVR_.3	_VVM[Oxidation (M)]ALGDYM[Oxidation (M)]GASC[Carbamidomethyl (C)]HAC[Carbamidomethyl (C)]IGGTNVR_.3	_VVM[Oxidation (M)]ALGDYM[Oxidation (M)]GASC[Carbamidomethyl (C)]HAC[Carbamidomethyl (C)]IGGTNVR_.3	_VVM[Oxidation (M)]ALGDYM[Oxidation (M)]GASC[Carbamidomethyl (C)]HAC[Carbamidomethyl (C)]IGGTNVR_.3	_VVM[Oxidation (M)]ALGDYM[Oxidation (M)]GASC[Carbamidomethyl (C)]HAC[Carbamidomethyl (C)]IGGTNVR_.3	1	1	1	1	1	1	1	1	1	1	1	1	3020.76	3842.36	3194.47	2838.05	2671.08	2466.16
P60842	P60842	P60842	EIF4A1	Homo sapiens	Eukaryotic initiation factor 4A-I	P60842	IF4A1_HUMAN	uniprotkb_proteome_UP000005640_AND_revi_2024_03_07	>sp|P60842|IF4A1_HUMAN Eukaryotic initiation factor 4A-I OS=Homo sapiens OX=9606 GN=EIF4A1 PE=1 SV=1	32	56	74	sp	9606	1	1	uniprotkb_proteome_UP000005640_AND_revi_2024_03_07	NaN	NaN	NaN	FALSE	100	0.102344	14.7331	6.74531e-09	IF4A1_HUMAN	0	2.58753e-09	54.4086	46153.9	P60842	P60842_M121_M2	2	Oxidation (M)	M	121	QQIQKVVMALGDYMG	_VVM[Oxidation (M)]ALGDYM[Oxidation (M)]GASC[Carbamidomethyl (C)]HAC[Carbamidomethyl (C)]IGGTNVR_.3	_VVM[Oxidation (M)]ALGDYM[Oxidation (M)]GASC[Carbamidomethyl (C)]HAC[Carbamidomethyl (C)]IGGTNVR_.3	_VVM[Oxidation (M)]ALGDYM[Oxidation (M)]GASC[Carbamidomethyl (C)]HAC[Carbamidomethyl (C)]IGGTNVR_.3	_VVM[Oxidation (M)]ALGDYM[Oxidation (M)]GASC[Carbamidomethyl (C)]HAC[Carbamidomethyl (C)]IGGTNVR_.3	_VVM[Oxidation (M)]ALGDYM[Oxidation (M)]GASC[Carbamidomethyl (C)]HAC[Carbamidomethyl (C)]IGGTNVR_.3	_VVM[Oxidation (M)]ALGDYM[Oxidation (M)]GASC[Carbamidomethyl (C)]HAC[Carbamidomethyl (C)]IGGTNVR_.3	1	1	1	1	1	1	1	1	1	1	1	1	3020.76	3842.36	3194.47	2838.05	2671.08	2466.16
P60842	P60842	P60842	EIF4A1	Homo sapiens	Eukaryotic initiation factor 4A-I	P60842	IF4A1_HUMAN	uniprotkb_proteome_UP000005640_AND_revi_2024_03_07	>sp|P60842|IF4A1_HUMAN Eukaryotic initiation factor 4A-I OS=Homo sapiens OX=9606 GN=EIF4A1 PE=1 SV=1	32	56	74	sp	9606	1	1	uniprotkb_proteome_UP000005640_AND_revi_2024_03_07	NaN	NaN	NaN	FALSE	100	0.102344	14.7331	6.74531e-09	IF4A1_HUMAN	0	2.58753e-09	54.4086	46153.9	P60842	P60842_S130_M1	1	Phospho (STY)	S	130	LGDYMGASCHACIGG	Filtered	Filtered	_VVMALGDYMGAS[Phospho (STY)]C[Carbamidomethyl (C)]HAC[Carbamidomethyl (C)]IGGTNVR_.3	Filtered	Filtered	Filtered	Filtered	Filtered	1	Filtered	Filtered	Filtered	Filtered	Filtered	0.99757	Filtered	Filtered	Filtered	Filtered	Filtered	73.3388	Filtered	Filtered	Filtered
P60866	P60866	P60866	RPS20	Homo sapiens	Small ribosomal subunit protein uS10	P60866	RS20_HUMAN	uniprotkb_proteome_UP000005640_AND_revi_2024_03_07	>sp|P60866|RS20_HUMAN Small ribosomal subunit protein uS10 OS=Homo sapiens OX=9606 GN=RPS20 PE=1 SV=1	9	13	19	sp	9606	1	1	uniprotkb_proteome_UP000005640_AND_revi_2024_03_07	NaN	NaN	NaN	FALSE	100	0.2635	12.2629	7.47576e-07	RS20_HUMAN	0	7.18532e-08	51.3642	13372.7	P60866	P60866_T9_M1	1	Phospho (STY)	T	9	AFKDTGKTPVEPEVA	_DTGKT[Phospho (STY)]PVEPEVAIHR_.3;_DTGKT[Phospho (STY)]PVEPEVAIHR_.2;_DTGKT[Phospho (STY)]PVEPEVAIHR_.4;_T[Phospho (STY)]PVEPEVAIHR_.3;_T[Phospho (STY)]PVEPEVAIHR_.2	_DTGKT[Phospho (STY)]PVEPEVAIHR_.3;_T[Phospho (STY)]PVEPEVAIHR_.3;_T[Phospho (STY)]PVEPEVAIHR_.2	_DTGKT[Phospho (STY)]PVEPEVAIHR_.3;_T[Phospho (STY)]PVEPEVAIHR_.3	_DTGKT[Phospho (STY)]PVEPEVAIHR_.3;_DTGKT[Phospho (STY)]PVEPEVAIHR_.2;_DTGKT[Phospho (STY)]PVEPEVAIHR_.4;_T[Phospho (STY)]PVEPEVAIHR_.3	_DTGKT[Phospho (STY)]PVEPEVAIHR_.3;_DTGKT[Phospho (STY)]PVEPEVAIHR_.2;_T[Phospho (STY)]PVEPEVAIHR_.3;_T[Phospho (STY)]PVEPEVAIHR_.2	_DTGKT[Phospho (STY)]PVEPEVAIHR_.3;_DTGKT[Phospho (STY)]PVEPEVAIHR_.4;_T[Phospho (STY)]PVEPEVAIHR_.3;_T[Phospho (STY)]PVEPEVAIHR_.2	5	3	2	4	4	4	1	1	1	1	1	1	26016.8	12062.8	12750.1	43866.2	33062.9	30462.4
P60866	P60866	P60866	RPS20	Homo sapiens	Small ribosomal subunit protein uS10	P60866	RS20_HUMAN	uniprotkb_proteome_UP000005640_AND_revi_2024_03_07	>sp|P60866|RS20_HUMAN Small ribosomal subunit protein uS10 OS=Homo sapiens OX=9606 GN=RPS20 PE=1 SV=1	9	13	19	sp	9606	1	1	uniprotkb_proteome_UP000005640_AND_revi_2024_03_07	NaN	NaN	NaN	FALSE	100	0.2635	12.2629	7.47576e-07	RS20_HUMAN	0	7.18532e-08	51.3642	13372.7	P60866	P60866_T6_M1	1	Phospho (STY)	T	6	__MAFKDTGKTPVEP	Filtered	_DT[Phospho (STY)]GKTPVEPEVAIHR_.4	_DT[Phospho (STY)]GKTPVEPEVAIHR_.4	Filtered	_DT[Phospho (STY)]GKTPVEPEVAIHR_.4	Filtered	Filtered	1	1	Filtered	1	Filtered	Filtered	0.958312	0.958532	Filtered	0.948611	Filtered	Filtered	2661.27	2931.82	Filtered	4209.15	Filtered
P60866	P60866	P60866	RPS20	Homo sapiens	Small ribosomal subunit protein uS10	P60866	RS20_HUMAN	uniprotkb_proteome_UP000005640_AND_revi_2024_03_07	>sp|P60866|RS20_HUMAN Small ribosomal subunit protein uS10 OS=Homo sapiens OX=9606 GN=RPS20 PE=1 SV=1	9	13	19	sp	9606	1	1	uniprotkb_proteome_UP000005640_AND_revi_2024_03_07	NaN	NaN	NaN	FALSE	100	0.2635	12.2629	7.47576e-07	RS20_HUMAN	0	7.18532e-08	51.3642	13372.7	P60866	P60866_S93_M1	1	Phospho (STY)	S	93	KRLIDLHSPSEIVKQ	_RLIDLHS[Phospho (STY)]PSEIVK_.3	_RLIDLHS[Phospho (STY)]PSEIVK_.3	_RLIDLHS[Phospho (STY)]PSEIVK_.3	Filtered	_RLIDLHS[Phospho (STY)]PSEIVK_.3	Filtered	1	1	1	Filtered	1	Filtered	0.998639	0.878438	0.999996	Filtered	0.994857	Filtered	854.249	811.868	1120.44	Filtered	962.024	Filtered
P60866	P60866	P60866	RPS20	Homo sapiens	Small ribosomal subunit protein uS10	P60866	RS20_HUMAN	uniprotkb_proteome_UP000005640_AND_revi_2024_03_07	>sp|P60866|RS20_HUMAN Small ribosomal subunit protein uS10 OS=Homo sapiens OX=9606 GN=RPS20 PE=1 SV=1	9	13	19	sp	9606	1	1	uniprotkb_proteome_UP000005640_AND_revi_2024_03_07	NaN	NaN	NaN	FALSE	100	0.2635	12.2629	7.47576e-07	RS20_HUMAN	0	7.18532e-08	51.3642	13372.7	P60866	P60866_S95_M1	1	Phospho (STY)	S	95	LIDLHSPSEIVKQIT	Filtered	Filtered	_RLIDLHSPS[Phospho (STY)]EIVK_.3	Filtered	Filtered	Filtered	Filtered	Filtered	1	Filtered	Filtered	Filtered	Filtered	Filtered	0.998035	Filtered	Filtered	Filtered	Filtered	Filtered	575.242	Filtered	Filtered	Filtered
P60866	P60866	P60866	RPS20	Homo sapiens	Small ribosomal subunit protein uS10	P60866	RS20_HUMAN	uniprotkb_proteome_UP000005640_AND_revi_2024_03_07	>sp|P60866|RS20_HUMAN Small ribosomal subunit protein uS10 OS=Homo sapiens OX=9606 GN=RPS20 PE=1 SV=1	9	13	19	sp	9606	1	1	uniprotkb_proteome_UP000005640_AND_revi_2024_03_07	NaN	NaN	NaN	FALSE	100	0.2635	12.2629	7.47576e-07	RS20_HUMAN	0	7.18532e-08	51.3642	13372.7	P60866	P60866_C36_M1	1	Carbamidomethyl (C)	C	36	VKSLEKVCADLIRGA	_VC[Carbamidomethyl (C)]ADLIR_.2;_SLEKVC[Carbamidomethyl (C)]ADLIR_.3	_VC[Carbamidomethyl (C)]ADLIR_.2;_SLEKVC[Carbamidomethyl (C)]ADLIR_.3	_VC[Carbamidomethyl (C)]ADLIR_.2;_SLEKVC[Carbamidomethyl (C)]ADLIR_.3	_VC[Carbamidomethyl (C)]ADLIR_.2;_SLEKVC[Carbamidomethyl (C)]ADLIR_.3	_VC[Carbamidomethyl (C)]ADLIR_.2;_SLEKVC[Carbamidomethyl (C)]ADLIR_.3	_VC[Carbamidomethyl (C)]ADLIR_.2;_SLEKVC[Carbamidomethyl (C)]ADLIR_.3	2	2	2	2	2	2	1	1	1	1	1	1	3527.65	2196.86	1640.47	4230.91	2638.41	1977.05
P60866	P60866	P60866	RPS20	Homo sapiens	Small ribosomal subunit protein uS10	P60866	RS20_HUMAN	uniprotkb_proteome_UP000005640_AND_revi_2024_03_07	>sp|P60866|RS20_HUMAN Small ribosomal subunit protein uS10 OS=Homo sapiens OX=9606 GN=RPS20 PE=1 SV=1	9	13	19	sp	9606	1	1	uniprotkb_proteome_UP000005640_AND_revi_2024_03_07	NaN	NaN	NaN	FALSE	100	0.2635	12.2629	7.47576e-07	RS20_HUMAN	0	7.18532e-08	51.3642	13372.7	P60866	P60866_T76_M1	1	Phospho (STY)	T	76	PCGEGSKTWDRFQMR	_T[Phospho (STY)]WDRFQMR_.3	_T[Phospho (STY)]WDRFQMR_.3	_T[Phospho (STY)]WDRFQMR_.3	_T[Phospho (STY)]WDRFQMR_.3	_T[Phospho (STY)]WDRFQMR_.3	_T[Phospho (STY)]WDRFQMR_.3	1	1	1	1	1	1	1	1	1	1	1	1	284.279	438.446	424.427	234.28	390.425	276.853
P60866	P60866	P60866	RPS20	Homo sapiens	Small ribosomal subunit protein uS10	P60866	RS20_HUMAN	uniprotkb_proteome_UP000005640_AND_revi_2024_03_07	>sp|P60866|RS20_HUMAN Small ribosomal subunit protein uS10 OS=Homo sapiens OX=9606 GN=RPS20 PE=1 SV=1	9	13	19	sp	9606	1	1	uniprotkb_proteome_UP000005640_AND_revi_2024_03_07	NaN	NaN	NaN	FALSE	100	0.2635	12.2629	7.47576e-07	RS20_HUMAN	0	7.18532e-08	51.3642	13372.7	P60866	P60866_C70_M1	1	Carbamidomethyl (C)	C	70	ITTRKTPCGEGSKTW	Filtered	_TPC[Carbamidomethyl (C)]GEGSK_.1	Filtered	_TPC[Carbamidomethyl (C)]GEGSK_.2	_TPC[Carbamidomethyl (C)]GEGSK_.2	Filtered	Filtered	1	Filtered	1	1	Filtered	Filtered	1	Filtered	1	1	Filtered	Filtered	1	Filtered	167.627	234.251	Filtered
P60880	P60880	P60880	SNAP25	Homo sapiens	Synaptosomal-associated protein 25	P60880	SNP25_HUMAN	uniprotkb_proteome_UP000005640_AND_revi_2024_03_07	>sp|P60880|SNP25_HUMAN Synaptosomal-associated protein 25 OS=Homo sapiens OX=9606 GN=SNAP25 PE=1 SV=1	1	1	1	sp	9606	1	1	uniprotkb_proteome_UP000005640_AND_revi_2024_03_07	NaN	NaN	NaN	FALSE	83.3	0.827185	7.06877	0.000734619	SNP25_HUMAN	0.00128008	6.27295e-05	41.3765	23315.1	P60880	P60880_M146_M1	1	Oxidation (M)	M	146	NDARENEMDENLEQV	_ENEM[Oxidation (M)]DENLEQVSGIIGNLR_.3	_ENEM[Oxidation (M)]DENLEQVSGIIGNLR_.3	Filtered	_ENEM[Oxidation (M)]DENLEQVSGIIGNLR_.3	_ENEM[Oxidation (M)]DENLEQVSGIIGNLR_.3	_ENEM[Oxidation (M)]DENLEQVSGIIGNLR_.3	1	1	Filtered	1	1	1	1	1	Filtered	1	1	1	83.5007	102.698	Filtered	159.783	78.7284	404.247
P60891	P60891	P60891	PRPS1	Homo sapiens	Ribose-phosphate pyrophosphokinase 1	P60891	PRPS1_HUMAN	uniprotkb_proteome_UP000005640_AND_revi_2024_03_07	>sp|P60891|PRPS1_HUMAN Ribose-phosphate pyrophosphokinase 1 OS=Homo sapiens OX=9606 GN=PRPS1 PE=1 SV=2	6	7	8	sp	9606	1	2	uniprotkb_proteome_UP000005640_AND_revi_2024_03_07	NaN	NaN	NaN	FALSE	100	0.119972	11.2833	4.56208e-07	PRPS1_HUMAN	0	4.8198e-08	51.7323	34834.2	P60891	P60891_C265_M1	1	Carbamidomethyl (C)	C	265	ISRINNACFEAVVVT	_INNAC[Carbamidomethyl (C)]FEAVVVTNTIPQEDK_.3	_INNAC[Carbamidomethyl (C)]FEAVVVTNTIPQEDK_.3	_INNAC[Carbamidomethyl (C)]FEAVVVTNTIPQEDK_.3	_INNAC[Carbamidomethyl (C)]FEAVVVTNTIPQEDK_.3	_INNAC[Carbamidomethyl (C)]FEAVVVTNTIPQEDK_.3	_INNAC[Carbamidomethyl (C)]FEAVVVTNTIPQEDK_.3	1	1	1	1	1	1	1	1	1	1	1	1	3311.98	2823.69	2400.32	2487.49	2592.72	3364.78
P60891	P60891	P60891	PRPS1	Homo sapiens	Ribose-phosphate pyrophosphokinase 1	P60891	PRPS1_HUMAN	uniprotkb_proteome_UP000005640_AND_revi_2024_03_07	>sp|P60891|PRPS1_HUMAN Ribose-phosphate pyrophosphokinase 1 OS=Homo sapiens OX=9606 GN=PRPS1 PE=1 SV=2	6	7	8	sp	9606	1	2	uniprotkb_proteome_UP000005640_AND_revi_2024_03_07	NaN	NaN	NaN	FALSE	100	0.119972	11.2833	4.56208e-07	PRPS1_HUMAN	0	4.8198e-08	51.7323	34834.2	P60891	P60891_C165_M1	1	Carbamidomethyl (C)	C	165	NISEWRNCTIVSPDA	_NC[Carbamidomethyl (C)]TIVSPDAGGAK_.2	_NC[Carbamidomethyl (C)]TIVSPDAGGAK_.2	_NC[Carbamidomethyl (C)]TIVSPDAGGAK_.2	_NC[Carbamidomethyl (C)]TIVSPDAGGAK_.2	_NC[Carbamidomethyl (C)]TIVSPDAGGAK_.2	_NC[Carbamidomethyl (C)]TIVSPDAGGAK_.2	1	1	1	1	1	1	1	1	1	1	1	1	2257.71	1718.82	2594.96	1727.35	1789.48	1973.18
P60891	P60891	P60891	PRPS1	Homo sapiens	Ribose-phosphate pyrophosphokinase 1	P60891	PRPS1_HUMAN	uniprotkb_proteome_UP000005640_AND_revi_2024_03_07	>sp|P60891|PRPS1_HUMAN Ribose-phosphate pyrophosphokinase 1 OS=Homo sapiens OX=9606 GN=PRPS1 PE=1 SV=2	6	7	8	sp	9606	1	2	uniprotkb_proteome_UP000005640_AND_revi_2024_03_07	NaN	NaN	NaN	FALSE	100	0.119972	11.2833	4.56208e-07	PRPS1_HUMAN	0	4.8198e-08	51.7323	34834.2	P60891	P60891_S238_M1	1	Phospho (STY)	S	238	HAADKLLSAGATRVY	_LLS[Phospho (STY)]AGATR_.2	_LLS[Phospho (STY)]AGATR_.2	_LLS[Phospho (STY)]AGATR_.2	_LLS[Phospho (STY)]AGATR_.2	_LLS[Phospho (STY)]AGATR_.2	_LLS[Phospho (STY)]AGATR_.2	1	1	1	1	1	1	0.993499	0.999943	0.999911	0.999989	0.99987	0.994838	282.983	393.286	451.489	326.581	352.626	368.153
P60891	P60891	P60891	PRPS1	Homo sapiens	Ribose-phosphate pyrophosphokinase 1	P60891	PRPS1_HUMAN	uniprotkb_proteome_UP000005640_AND_revi_2024_03_07	>sp|P60891|PRPS1_HUMAN Ribose-phosphate pyrophosphokinase 1 OS=Homo sapiens OX=9606 GN=PRPS1 PE=1 SV=2	6	7	8	sp	9606	1	2	uniprotkb_proteome_UP000005640_AND_revi_2024_03_07	NaN	NaN	NaN	FALSE	100	0.119972	11.2833	4.56208e-07	PRPS1_HUMAN	0	4.8198e-08	51.7323	34834.2	P60891	P60891_C41_M1	1	Carbamidomethyl (C)	C	41	KFSNQETCVEIGESV	_FSNQETC[Carbamidomethyl (C)]VEIGESVR_.2	_FSNQETC[Carbamidomethyl (C)]VEIGESVR_.2	_FSNQETC[Carbamidomethyl (C)]VEIGESVR_.2	_FSNQETC[Carbamidomethyl (C)]VEIGESVR_.2	_FSNQETC[Carbamidomethyl (C)]VEIGESVR_.2	_FSNQETC[Carbamidomethyl (C)]VEIGESVR_.2	1	1	1	1	1	1	1	1	1	1	1	1	659.929	494.042	372.067	394.442	437.253	696.562
P60900	P60900	P60900	PSMA6	Homo sapiens	Proteasome subunit alpha type-6	P60900	PSA6_HUMAN	uniprotkb_proteome_UP000005640_AND_revi_2024_03_07	>sp|P60900|PSA6_HUMAN Proteasome subunit alpha type-6 OS=Homo sapiens OX=9606 GN=PSMA6 PE=1 SV=1	11	15	19	sp	9606	1	1	uniprotkb_proteome_UP000005640_AND_revi_2024_03_07	NaN	NaN	NaN	FALSE	100	0.102661	12.7065	9.9076e-09	PSA6_HUMAN	0	3.26846e-09	54.1908	27399.5	P60900	P60900_S6_M1	1	Phospho (STY)	S	6	__MSRGSSAGFDRHI	_GSS[Phospho (STY)]AGFDR_.2	_GSS[Phospho (STY)]AGFDR_.2	_GSS[Phospho (STY)]AGFDR_.2	_GSS[Phospho (STY)]AGFDR_.2	_GSS[Phospho (STY)]AGFDR_.2	_GSS[Phospho (STY)]AGFDR_.2	1	1	1	1	1	1	0.993333	0.995382	0.999764	0.998364	0.999466	0.999653	984.09	1218.93	1052.99	1260.73	1411.81	1143.36
P60900	P60900	P60900	PSMA6	Homo sapiens	Proteasome subunit alpha type-6	P60900	PSA6_HUMAN	uniprotkb_proteome_UP000005640_AND_revi_2024_03_07	>sp|P60900|PSA6_HUMAN Proteasome subunit alpha type-6 OS=Homo sapiens OX=9606 GN=PSMA6 PE=1 SV=1	11	15	19	sp	9606	1	1	uniprotkb_proteome_UP000005640_AND_revi_2024_03_07	NaN	NaN	NaN	FALSE	100	0.102661	12.7065	9.9076e-09	PSA6_HUMAN	0	3.26846e-09	54.1908	27399.5	P60900	P60900_C47_M1	1	Carbamidomethyl (C)	C	47	VAVRGKDCAVIVTQK	_DC[Carbamidomethyl (C)]AVIVTQK_.2	_DC[Carbamidomethyl (C)]AVIVTQK_.2	_DC[Carbamidomethyl (C)]AVIVTQK_.2	_DC[Carbamidomethyl (C)]AVIVTQK_.2	_DC[Carbamidomethyl (C)]AVIVTQK_.2	_DC[Carbamidomethyl (C)]AVIVTQK_.2	1	1	1	1	1	1	1	1	1	1	1	1	12268.4	10686.9	11171.5	13146.2	11638.7	12137.2
P60900	P60900	P60900	PSMA6	Homo sapiens	Proteasome subunit alpha type-6	P60900	PSA6_HUMAN	uniprotkb_proteome_UP000005640_AND_revi_2024_03_07	>sp|P60900|PSA6_HUMAN Proteasome subunit alpha type-6 OS=Homo sapiens OX=9606 GN=PSMA6 PE=1 SV=1	11	15	19	sp	9606	1	1	uniprotkb_proteome_UP000005640_AND_revi_2024_03_07	NaN	NaN	NaN	FALSE	100	0.102661	12.7065	9.9076e-09	PSA6_HUMAN	0	3.26846e-09	54.1908	27399.5	P60900	P60900_C78_M1	1	Carbamidomethyl (C)	C	78	KITENIGCVMTGMTA	_ITENIGC[Carbamidomethyl (C)]VMTGMTADSR_.2;_ITENIGC[Carbamidomethyl (C)]VMTGM[Oxidation (M)]TADSR_.2;_ITENIGC[Carbamidomethyl (C)]VMTGMTADSR_.3;_ITENIGC[Carbamidomethyl (C)]VMTGM[Oxidation (M)]TADSR_.3	_ITENIGC[Carbamidomethyl (C)]VMTGMTADSR_.2;_ITENIGC[Carbamidomethyl (C)]VMTGM[Oxidation (M)]TADSR_.2;_ITENIGC[Carbamidomethyl (C)]VMTGMTADSR_.3;_ITENIGC[Carbamidomethyl (C)]VMTGM[Oxidation (M)]TADSR_.3	_ITENIGC[Carbamidomethyl (C)]VMTGMTADSR_.2;_ITENIGC[Carbamidomethyl (C)]VMTGMTADSR_.3;_ITENIGC[Carbamidomethyl (C)]VMTGM[Oxidation (M)]TADSR_.3	_ITENIGC[Carbamidomethyl (C)]VMTGMTADSR_.2;_ITENIGC[Carbamidomethyl (C)]VMTGMTADSR_.3;_ITENIGC[Carbamidomethyl (C)]VMTGM[Oxidation (M)]TADSR_.3	_ITENIGC[Carbamidomethyl (C)]VMTGMTADSR_.2;_ITENIGC[Carbamidomethyl (C)]VMTGMTADSR_.3;_ITENIGC[Carbamidomethyl (C)]VMTGM[Oxidation (M)]TADSR_.3	_ITENIGC[Carbamidomethyl (C)]VMTGMTADSR_.2;_ITENIGC[Carbamidomethyl (C)]VMTGM[Oxidation (M)]TADSR_.2;_ITENIGC[Carbamidomethyl (C)]VMTGMTADSR_.3;_ITENIGC[Carbamidomethyl (C)]VMTGM[Oxidation (M)]TADSR_.3	4	4	3	3	3	4	1	1	1	1	1	1	5264.35	4682.26	4011	3684.91	3062.26	4623.23
P60900	P60900	P60900	PSMA6	Homo sapiens	Proteasome subunit alpha type-6	P60900	PSA6_HUMAN	uniprotkb_proteome_UP000005640_AND_revi_2024_03_07	>sp|P60900|PSA6_HUMAN Proteasome subunit alpha type-6 OS=Homo sapiens OX=9606 GN=PSMA6 PE=1 SV=1	11	15	19	sp	9606	1	1	uniprotkb_proteome_UP000005640_AND_revi_2024_03_07	NaN	NaN	NaN	FALSE	100	0.102661	12.7065	9.9076e-09	PSA6_HUMAN	0	3.26846e-09	54.1908	27399.5	P60900	P60900_M83_M1	1	Oxidation (M)	M	83	IGCVMTGMTADSRSQ	_ITENIGC[Carbamidomethyl (C)]VMTGM[Oxidation (M)]TADSR_.2;_ITENIGC[Carbamidomethyl (C)]VMTGM[Oxidation (M)]TADSR_.3	_ITENIGC[Carbamidomethyl (C)]VMTGM[Oxidation (M)]TADSR_.2;_ITENIGC[Carbamidomethyl (C)]VMTGM[Oxidation (M)]TADSR_.3	_ITENIGC[Carbamidomethyl (C)]VMTGM[Oxidation (M)]TADSR_.3	_ITENIGC[Carbamidomethyl (C)]VMTGM[Oxidation (M)]TADSR_.3	_ITENIGC[Carbamidomethyl (C)]VMTGM[Oxidation (M)]TADSR_.3	_ITENIGC[Carbamidomethyl (C)]VMTGM[Oxidation (M)]TADSR_.2;_ITENIGC[Carbamidomethyl (C)]VMTGM[Oxidation (M)]TADSR_.3	2	2	1	1	1	2	1	0.999997	0.969455	0.931464	0.999999	0.999978	2153.87	1971.07	1010.61	1021.36	604.028	1899.9
P60900	P60900	P60900	PSMA6	Homo sapiens	Proteasome subunit alpha type-6	P60900	PSA6_HUMAN	uniprotkb_proteome_UP000005640_AND_revi_2024_03_07	>sp|P60900|PSA6_HUMAN Proteasome subunit alpha type-6 OS=Homo sapiens OX=9606 GN=PSMA6 PE=1 SV=1	11	15	19	sp	9606	1	1	uniprotkb_proteome_UP000005640_AND_revi_2024_03_07	NaN	NaN	NaN	FALSE	100	0.102661	12.7065	9.9076e-09	PSA6_HUMAN	0	3.26846e-09	54.1908	27399.5	P60900	P60900_S177_M1	1	Phospho (STY)	S	177	VKQTESTSFLEKKVK	_QTESTS[Phospho (STY)]FLEK_.2	Filtered	Filtered	Filtered	Filtered	Filtered	1	Filtered	Filtered	Filtered	Filtered	Filtered	0.989171	Filtered	Filtered	Filtered	Filtered	Filtered	220.444	Filtered	Filtered	Filtered	Filtered	Filtered
P60900	P60900	P60900	PSMA6	Homo sapiens	Proteasome subunit alpha type-6	P60900	PSA6_HUMAN	uniprotkb_proteome_UP000005640_AND_revi_2024_03_07	>sp|P60900|PSA6_HUMAN Proteasome subunit alpha type-6 OS=Homo sapiens OX=9606 GN=PSMA6 PE=1 SV=1	11	15	19	sp	9606	1	1	uniprotkb_proteome_UP000005640_AND_revi_2024_03_07	NaN	NaN	NaN	FALSE	100	0.102661	12.7065	9.9076e-09	PSA6_HUMAN	0	3.26846e-09	54.1908	27399.5	P60900	P60900_S17_M1	1	Phospho (STY)	S	17	DRHITIFSPEGRLYQ	_HITIFS[Phospho (STY)]PEGR_.2;_HITIFS[Phospho (STY)]PEGR_.3	_HITIFS[Phospho (STY)]PEGR_.2	_HITIFS[Phospho (STY)]PEGR_.2	_HITIFS[Phospho (STY)]PEGR_.2;_HITIFS[Phospho (STY)]PEGR_.3	_HITIFS[Phospho (STY)]PEGR_.2	_HITIFS[Phospho (STY)]PEGR_.2;_HITIFS[Phospho (STY)]PEGR_.3	2	1	1	2	1	2	1	0.989773	1	1	0.999999	1	2992.79	2532.79	2581.32	1924.91	2201.28	2395.38
P60900	P60900	P60900	PSMA6	Homo sapiens	Proteasome subunit alpha type-6	P60900	PSA6_HUMAN	uniprotkb_proteome_UP000005640_AND_revi_2024_03_07	>sp|P60900|PSA6_HUMAN Proteasome subunit alpha type-6 OS=Homo sapiens OX=9606 GN=PSMA6 PE=1 SV=1	11	15	19	sp	9606	1	1	uniprotkb_proteome_UP000005640_AND_revi_2024_03_07	NaN	NaN	NaN	FALSE	100	0.102661	12.7065	9.9076e-09	PSA6_HUMAN	0	3.26846e-09	54.1908	27399.5	P60900	P60900_C161_M2	2	Carbamidomethyl (C)	C	161	CDPAGYYCGFKATAA	_C[Carbamidomethyl (C)]DPAGYYC[Carbamidomethyl (C)]GFK_.2	_C[Carbamidomethyl (C)]DPAGYYC[Carbamidomethyl (C)]GFK_.2	_C[Carbamidomethyl (C)]DPAGYYC[Carbamidomethyl (C)]GFK_.2	_C[Carbamidomethyl (C)]DPAGYYC[Carbamidomethyl (C)]GFK_.2	_C[Carbamidomethyl (C)]DPAGYYC[Carbamidomethyl (C)]GFK_.2	_C[Carbamidomethyl (C)]DPAGYYC[Carbamidomethyl (C)]GFK_.2	1	1	1	1	1	1	1	1	1	1	1	1	497.544	226.997	243.635	101.106	258.178	259.129
P60900	P60900	P60900	PSMA6	Homo sapiens	Proteasome subunit alpha type-6	P60900	PSA6_HUMAN	uniprotkb_proteome_UP000005640_AND_revi_2024_03_07	>sp|P60900|PSA6_HUMAN Proteasome subunit alpha type-6 OS=Homo sapiens OX=9606 GN=PSMA6 PE=1 SV=1	11	15	19	sp	9606	1	1	uniprotkb_proteome_UP000005640_AND_revi_2024_03_07	NaN	NaN	NaN	FALSE	100	0.102661	12.7065	9.9076e-09	PSA6_HUMAN	0	3.26846e-09	54.1908	27399.5	P60900	P60900_C154_M2	2	Carbamidomethyl (C)	C	154	QGPQVYKCDPAGYYC	_C[Carbamidomethyl (C)]DPAGYYC[Carbamidomethyl (C)]GFK_.2	_C[Carbamidomethyl (C)]DPAGYYC[Carbamidomethyl (C)]GFK_.2	_C[Carbamidomethyl (C)]DPAGYYC[Carbamidomethyl (C)]GFK_.2	_C[Carbamidomethyl (C)]DPAGYYC[Carbamidomethyl (C)]GFK_.2	_C[Carbamidomethyl (C)]DPAGYYC[Carbamidomethyl (C)]GFK_.2	_C[Carbamidomethyl (C)]DPAGYYC[Carbamidomethyl (C)]GFK_.2	1	1	1	1	1	1	1	1	1	1	1	1	497.544	226.997	243.635	101.106	258.178	259.129
P60903	P60903	P60903	S100A10	Homo sapiens	Protein S100-A10	P60903	S10AA_HUMAN	uniprotkb_proteome_UP000005640_AND_revi_2024_03_07	>sp|P60903|S10AA_HUMAN Protein S100-A10 OS=Homo sapiens OX=9606 GN=S100A10 PE=1 SV=2	3	3	3	sp	9606	1	2	uniprotkb_proteome_UP000005640_AND_revi_2024_03_07	NaN	NaN	NaN	FALSE	100	0.104622	10.8094	1.6152e-07	S10AA_HUMAN	0	2.17725e-08	52.4611	11203.1	P60903	P60903_C62_M1	1	Carbamidomethyl (C)	C	62	IMKDLDQCRDGKVGF	_DLDQC[Carbamidomethyl (C)]RDGK_.2	_DLDQC[Carbamidomethyl (C)]RDGK_.2	_DLDQC[Carbamidomethyl (C)]RDGK_.2	_DLDQC[Carbamidomethyl (C)]RDGK_.2	_DLDQC[Carbamidomethyl (C)]RDGK_.2	_DLDQC[Carbamidomethyl (C)]RDGK_.2	1	1	1	1	1	1	1	1	1	1	1	1	52.9496	68.7041	244.323	83.524	85.6945	30.3688
P60953	P60953	P60953	CDC42	Homo sapiens	Cell division control protein 42 homolog	P60953	CDC42_HUMAN	uniprotkb_proteome_UP000005640_AND_revi_2024_03_07	>sp|P60953|CDC42_HUMAN Cell division control protein 42 homolog OS=Homo sapiens OX=9606 GN=CDC42 PE=1 SV=2	7	8	11	sp	9606	1	2	uniprotkb_proteome_UP000005640_AND_revi_2024_03_07	NaN	NaN	NaN	FALSE	100	0.0541418	12.4354	9.13531e-08	CDC42_HUMAN	0	1.44067e-08	52.8387	21258.6	P60953	P60953_T138_M1	1	Phospho (STY)	T	138	KNKQKPITPETAEKL	_QKPIT[Phospho (STY)]PETAEK_.2	_QKPIT[Phospho (STY)]PETAEK_.2	_QKPIT[Phospho (STY)]PETAEK_.2	_QKPIT[Phospho (STY)]PETAEK_.3	_QKPIT[Phospho (STY)]PETAEK_.2;_QKPIT[Phospho (STY)]PETAEK_.3	_QKPIT[Phospho (STY)]PETAEK_.2;_QKPIT[Phospho (STY)]PETAEK_.3	1	1	1	1	2	2	0.868878	0.981004	0.97513	0.997702	0.927652	0.993812	589.081	770.271	567.483	283.973	953.603	961.019
P60953	P60953	P60953	CDC42	Homo sapiens	Cell division control protein 42 homolog	P60953	CDC42_HUMAN	uniprotkb_proteome_UP000005640_AND_revi_2024_03_07	>sp|P60953|CDC42_HUMAN Cell division control protein 42 homolog OS=Homo sapiens OX=9606 GN=CDC42 PE=1 SV=2	7	8	11	sp	9606	1	2	uniprotkb_proteome_UP000005640_AND_revi_2024_03_07	NaN	NaN	NaN	FALSE	100	0.0541418	12.4354	9.13531e-08	CDC42_HUMAN	0	1.44067e-08	52.8387	21258.6	P60953	P60953_C157_M1	1	Carbamidomethyl (C)	C	157	KAVKYVECSALTQKG	_YVEC[Carbamidomethyl (C)]SALTQK_.2	_YVEC[Carbamidomethyl (C)]SALTQK_.2	_YVEC[Carbamidomethyl (C)]SALTQK_.2	_YVEC[Carbamidomethyl (C)]SALTQK_.2	_YVEC[Carbamidomethyl (C)]SALTQK_.2	_YVEC[Carbamidomethyl (C)]SALTQK_.2	1	1	1	1	1	1	1	1	1	1	1	1	3627.68	4356.94	4692.98	4381.44	3324.08	3285.06
P60953	P60953	P60953	CDC42	Homo sapiens	Cell division control protein 42 homolog	P60953	CDC42_HUMAN	uniprotkb_proteome_UP000005640_AND_revi_2024_03_07	>sp|P60953|CDC42_HUMAN Cell division control protein 42 homolog OS=Homo sapiens OX=9606 GN=CDC42 PE=1 SV=2	7	8	11	sp	9606	1	2	uniprotkb_proteome_UP000005640_AND_revi_2024_03_07	NaN	NaN	NaN	FALSE	100	0.0541418	12.4354	9.13531e-08	CDC42_HUMAN	0	1.44067e-08	52.8387	21258.6	P60953	P60953_C18_M1	1	Carbamidomethyl (C)	C	18	DGAVGKTCLLISYTT	_TC[Carbamidomethyl (C)]LLISYTTNK_.2	_TC[Carbamidomethyl (C)]LLISYTTNK_.2	_TC[Carbamidomethyl (C)]LLISYTTNK_.2	_TC[Carbamidomethyl (C)]LLISYTTNK_.2	_TC[Carbamidomethyl (C)]LLISYTTNK_.2	_TC[Carbamidomethyl (C)]LLISYTTNK_.2	1	1	1	1	1	1	1	1	1	1	1	1	432.817	488.841	313.336	554.38	341.155	367.089
P60981	P60981	P60981	DSTN	Homo sapiens	Destrin	P60981	DEST_HUMAN	uniprotkb_proteome_UP000005640_AND_revi_2024_03_07	>sp|P60981|DEST_HUMAN Destrin OS=Homo sapiens OX=9606 GN=DSTN PE=1 SV=3	8	12	14	sp	9606	1	3	uniprotkb_proteome_UP000005640_AND_revi_2024_03_07	NaN	NaN	NaN	FALSE	100	0.166641	14.867	3.64385e-05	DEST_HUMAN	0.000141243	2.91726e-06	47.6476	18505.7	P60981	P60981_C12_M1	1	Carbamidomethyl (C)	C	12	VQVADEVCRIFYDMK	_[Acetyl (Protein N-term)]AS[Phospho (STY)]GVQVADEVC[Carbamidomethyl (C)]R_.2;_[Acetyl (Protein N-term)]ASGVQVADEVC[Carbamidomethyl (C)]R_.2;_AS[Phospho (STY)]GVQVADEVC[Carbamidomethyl (C)]R_.2	_[Acetyl (Protein N-term)]AS[Phospho (STY)]GVQVADEVC[Carbamidomethyl (C)]R_.2;_[Acetyl (Protein N-term)]ASGVQVADEVC[Carbamidomethyl (C)]R_.2;_AS[Phospho (STY)]GVQVADEVC[Carbamidomethyl (C)]R_.2	_[Acetyl (Protein N-term)]AS[Phospho (STY)]GVQVADEVC[Carbamidomethyl (C)]R_.2;_[Acetyl (Protein N-term)]ASGVQVADEVC[Carbamidomethyl (C)]R_.2;_AS[Phospho (STY)]GVQVADEVC[Carbamidomethyl (C)]R_.2	_[Acetyl (Protein N-term)]AS[Phospho (STY)]GVQVADEVC[Carbamidomethyl (C)]R_.2;_[Acetyl (Protein N-term)]ASGVQVADEVC[Carbamidomethyl (C)]R_.2;_AS[Phospho (STY)]GVQVADEVC[Carbamidomethyl (C)]R_.2	_[Acetyl (Protein N-term)]AS[Phospho (STY)]GVQVADEVC[Carbamidomethyl (C)]R_.2;_[Acetyl (Protein N-term)]ASGVQVADEVC[Carbamidomethyl (C)]R_.2;_AS[Phospho (STY)]GVQVADEVC[Carbamidomethyl (C)]R_.2	_[Acetyl (Protein N-term)]AS[Phospho (STY)]GVQVADEVC[Carbamidomethyl (C)]R_.2;_[Acetyl (Protein N-term)]ASGVQVADEVC[Carbamidomethyl (C)]R_.2;_AS[Phospho (STY)]GVQVADEVC[Carbamidomethyl (C)]R_.2	3	3	3	3	3	3	1	1	1	1	1	1	208873	155065	197630	131613	137545	115872
P60981	P60981	P60981	DSTN	Homo sapiens	Destrin	P60981	DEST_HUMAN	uniprotkb_proteome_UP000005640_AND_revi_2024_03_07	>sp|P60981|DEST_HUMAN Destrin OS=Homo sapiens OX=9606 GN=DSTN PE=1 SV=3	8	12	14	sp	9606	1	3	uniprotkb_proteome_UP000005640_AND_revi_2024_03_07	NaN	NaN	NaN	FALSE	100	0.166641	14.867	3.64385e-05	DEST_HUMAN	0.000141243	2.91726e-06	47.6476	18505.7	P60981	P60981_S3_M1	1	Phospho (STY)	S	3	_____MASGVQVADE	_[Acetyl (Protein N-term)]AS[Phospho (STY)]GVQVADEVC[Carbamidomethyl (C)]R_.2;_AS[Phospho (STY)]GVQVADEVC[Carbamidomethyl (C)]R_.2	_[Acetyl (Protein N-term)]AS[Phospho (STY)]GVQVADEVC[Carbamidomethyl (C)]R_.2;_AS[Phospho (STY)]GVQVADEVC[Carbamidomethyl (C)]R_.2	_[Acetyl (Protein N-term)]AS[Phospho (STY)]GVQVADEVC[Carbamidomethyl (C)]R_.2;_AS[Phospho (STY)]GVQVADEVC[Carbamidomethyl (C)]R_.2	_[Acetyl (Protein N-term)]AS[Phospho (STY)]GVQVADEVC[Carbamidomethyl (C)]R_.2;_AS[Phospho (STY)]GVQVADEVC[Carbamidomethyl (C)]R_.2	_[Acetyl (Protein N-term)]AS[Phospho (STY)]GVQVADEVC[Carbamidomethyl (C)]R_.2;_AS[Phospho (STY)]GVQVADEVC[Carbamidomethyl (C)]R_.2	_[Acetyl (Protein N-term)]AS[Phospho (STY)]GVQVADEVC[Carbamidomethyl (C)]R_.2;_AS[Phospho (STY)]GVQVADEVC[Carbamidomethyl (C)]R_.2	2	2	2	2	2	2	1	1	1	1	1	1	199020	147077	188099	122262	129556	107373
P60981	P60981	P60981	DSTN	Homo sapiens	Destrin	P60981	DEST_HUMAN	uniprotkb_proteome_UP000005640_AND_revi_2024_03_07	>sp|P60981|DEST_HUMAN Destrin OS=Homo sapiens OX=9606 GN=DSTN PE=1 SV=3	8	12	14	sp	9606	1	3	uniprotkb_proteome_UP000005640_AND_revi_2024_03_07	NaN	NaN	NaN	FALSE	100	0.166641	14.867	3.64385e-05	DEST_HUMAN	0.000141243	2.91726e-06	47.6476	18505.7	P60981	P60981_C135_M1	1	Carbamidomethyl (C)	C	135	FQGIKHECQANGPED	_HEC[Carbamidomethyl (C)]QANGPEDLNR_.3;_HEC[Carbamidomethyl (C)]QANGPEDLNR_.2	_HEC[Carbamidomethyl (C)]QANGPEDLNR_.3;_HEC[Carbamidomethyl (C)]QANGPEDLNR_.2	_HEC[Carbamidomethyl (C)]QANGPEDLNR_.3;_HEC[Carbamidomethyl (C)]QANGPEDLNR_.2	_HEC[Carbamidomethyl (C)]QANGPEDLNR_.3;_HEC[Carbamidomethyl (C)]QANGPEDLNR_.2	_HEC[Carbamidomethyl (C)]QANGPEDLNR_.3;_HEC[Carbamidomethyl (C)]QANGPEDLNR_.2	_HEC[Carbamidomethyl (C)]QANGPEDLNR_.3;_HEC[Carbamidomethyl (C)]QANGPEDLNR_.2	2	2	2	2	2	2	1	1	1	1	1	1	82388.2	69717.9	73455.1	78681.4	61336.2	64998.4
P60981	P60981	P60981	DSTN	Homo sapiens	Destrin	P60981	DEST_HUMAN	uniprotkb_proteome_UP000005640_AND_revi_2024_03_07	>sp|P60981|DEST_HUMAN Destrin OS=Homo sapiens OX=9606 GN=DSTN PE=1 SV=3	8	12	14	sp	9606	1	3	uniprotkb_proteome_UP000005640_AND_revi_2024_03_07	NaN	NaN	NaN	FALSE	100	0.166641	14.867	3.64385e-05	DEST_HUMAN	0.000141243	2.91726e-06	47.6476	18505.7	P60981	P60981_C23_M1	1	Carbamidomethyl (C)	C	23	YDMKVRKCSTPEEIK	_C[Carbamidomethyl (C)]STPEEIK_.2;_C[Carbamidomethyl (C)]ST[Phospho (STY)]PEEIKK_.2;_C[Carbamidomethyl (C)]STPEEIKK_.2	_C[Carbamidomethyl (C)]STPEEIK_.2;_C[Carbamidomethyl (C)]STPEEIKK_.2	_C[Carbamidomethyl (C)]STPEEIK_.2	_C[Carbamidomethyl (C)]STPEEIK_.2;_C[Carbamidomethyl (C)]ST[Phospho (STY)]PEEIKK_.2	_C[Carbamidomethyl (C)]STPEEIK_.2;_C[Carbamidomethyl (C)]ST[Phospho (STY)]PEEIK_.2;_C[Carbamidomethyl (C)]ST[Phospho (STY)]PEEIKK_.3;_C[Carbamidomethyl (C)]STPEEIKK_.2	_C[Carbamidomethyl (C)]STPEEIK_.2;_C[Carbamidomethyl (C)]STPEEIKK_.2	3	2	1	2	4	2	1	1	1	1	1	1	1729.87	601.934	1131.21	823.444	1571.13	953.414
P60981	P60981	P60981	DSTN	Homo sapiens	Destrin	P60981	DEST_HUMAN	uniprotkb_proteome_UP000005640_AND_revi_2024_03_07	>sp|P60981|DEST_HUMAN Destrin OS=Homo sapiens OX=9606 GN=DSTN PE=1 SV=3	8	12	14	sp	9606	1	3	uniprotkb_proteome_UP000005640_AND_revi_2024_03_07	NaN	NaN	NaN	FALSE	100	0.166641	14.867	3.64385e-05	DEST_HUMAN	0.000141243	2.91726e-06	47.6476	18505.7	P60981	P60981_T25_M1	1	Phospho (STY)	T	25	MKVRKCSTPEEIKKR	_C[Carbamidomethyl (C)]ST[Phospho (STY)]PEEIKK_.2	Filtered	Filtered	_C[Carbamidomethyl (C)]ST[Phospho (STY)]PEEIKK_.2	_C[Carbamidomethyl (C)]ST[Phospho (STY)]PEEIK_.2;_C[Carbamidomethyl (C)]ST[Phospho (STY)]PEEIKK_.3	Filtered	1	Filtered	Filtered	1	2	Filtered	0.994779	Filtered	Filtered	0.796897	0.918833	Filtered	293.373	Filtered	Filtered	173.172	712.277	Filtered
P60981	P60981	P60981	DSTN	Homo sapiens	Destrin	P60981	DEST_HUMAN	uniprotkb_proteome_UP000005640_AND_revi_2024_03_07	>sp|P60981|DEST_HUMAN Destrin OS=Homo sapiens OX=9606 GN=DSTN PE=1 SV=3	8	12	14	sp	9606	1	3	uniprotkb_proteome_UP000005640_AND_revi_2024_03_07	NaN	NaN	NaN	FALSE	100	0.166641	14.867	3.64385e-05	DEST_HUMAN	0.000141243	2.91726e-06	47.6476	18505.7	P60981	P60981_C46_M1	1	Carbamidomethyl (C)	C	46	CLSADKKCIIVEEGK	_C[Carbamidomethyl (C)]IIVEEGK_.2	_C[Carbamidomethyl (C)]IIVEEGK_.2	_C[Carbamidomethyl (C)]IIVEEGK_.2	_C[Carbamidomethyl (C)]IIVEEGK_.2	_C[Carbamidomethyl (C)]IIVEEGK_.2	_C[Carbamidomethyl (C)]IIVEEGK_.2	1	1	1	1	1	1	1	1	1	1	1	1	1507.22	885.64	1380.01	451.519	1021.92	812.638
P60981	P60981	P60981	DSTN	Homo sapiens	Destrin	P60981	DEST_HUMAN	uniprotkb_proteome_UP000005640_AND_revi_2024_03_07	>sp|P60981|DEST_HUMAN Destrin OS=Homo sapiens OX=9606 GN=DSTN PE=1 SV=3	8	12	14	sp	9606	1	3	uniprotkb_proteome_UP000005640_AND_revi_2024_03_07	NaN	NaN	NaN	FALSE	100	0.166641	14.867	3.64385e-05	DEST_HUMAN	0.000141243	2.91726e-06	47.6476	18505.7	P60981	P60981_C39_M1	1	Carbamidomethyl (C)	C	39	RKKAVIFCLSADKKC	_AVIFC[Carbamidomethyl (C)]LSADK_.2	_AVIFC[Carbamidomethyl (C)]LSADK_.2	_AVIFC[Carbamidomethyl (C)]LSADK_.2	_AVIFC[Carbamidomethyl (C)]LSADK_.2	_AVIFC[Carbamidomethyl (C)]LSADK_.2	_AVIFC[Carbamidomethyl (C)]LSADK_.2	1	1	1	1	1	1	1	1	1	1	1	1	935.849	792.035	915.528	1089.2	750.859	741.737
P60983	P60983	P60983	GMFB	Homo sapiens	Glia maturation factor beta	P60983	GMFB_HUMAN	uniprotkb_proteome_UP000005640_AND_revi_2024_03_07	>sp|P60983|GMFB_HUMAN Glia maturation factor beta OS=Homo sapiens OX=9606 GN=GMFB PE=1 SV=2	2	2	2	sp	9606	1	2	uniprotkb_proteome_UP000005640_AND_revi_2024_03_07	NaN	NaN	NaN	FALSE	100	1.16597	6.0246	0.000786309	GMFB_HUMAN	0.00128008	6.9382e-05	41.1103	16713.2	P60983	P60983_C8_M1	1	Carbamidomethyl (C)	C	8	MSESLVVCDVAEDLV	Filtered	_[Acetyl (Protein N-term)]SESLVVC[Carbamidomethyl (C)]DVAEDLVEK_.2	_[Acetyl (Protein N-term)]SESLVVC[Carbamidomethyl (C)]DVAEDLVEK_.2	_[Acetyl (Protein N-term)]SESLVVC[Carbamidomethyl (C)]DVAEDLVEK_.2	_[Acetyl (Protein N-term)]SESLVVC[Carbamidomethyl (C)]DVAEDLVEK_.2	Filtered	Filtered	1	1	1	1	Filtered	Filtered	1	1	1	1	Filtered	Filtered	192.311	34.709	23.0956	1	Filtered
P61006	P61006	P61006	RAB8A	Homo sapiens	Ras-related protein Rab-8A	P61006	RAB8A_HUMAN	uniprotkb_proteome_UP000005640_AND_revi_2024_03_07	>sp|P61006|RAB8A_HUMAN Ras-related protein Rab-8A OS=Homo sapiens OX=9606 GN=RAB8A PE=1 SV=1	7	12	15	sp	9606	1	1	uniprotkb_proteome_UP000005640_AND_revi_2024_03_07	NaN	NaN	NaN	FALSE	100	0.103499	11.613	1.06382e-07	RAB8A_HUMAN	0	1.60644e-08	52.7392	23668.2	P61006	P61006_S185_M1	1	Phospho (STY)	S	185	EGNSPQGSNQGVKIT	_KLEGNSPQGS[Phospho (STY)]NQGVK_.3;_KLEGNSPQGS[Phospho (STY)]NQGVK_.2;_LEGNSPQGS[Phospho (STY)]NQGVK_.2	_KLEGNSPQGS[Phospho (STY)]NQGVK_.3;_KLEGNSPQGS[Phospho (STY)]NQGVK_.2;_LEGNSPQGS[Phospho (STY)]NQGVK_.2	_KLEGNSPQGS[Phospho (STY)]NQGVK_.3;_KLEGNSPQGS[Phospho (STY)]NQGVK_.2;_LEGNSPQGS[Phospho (STY)]NQGVK_.2	_KLEGNSPQGS[Phospho (STY)]NQGVK_.3;_KLEGNSPQGS[Phospho (STY)]NQGVK_.2;_LEGNSPQGS[Phospho (STY)]NQGVK_.2	_KLEGNSPQGS[Phospho (STY)]NQGVK_.3;_KLEGNSPQGS[Phospho (STY)]NQGVK_.2;_LEGNSPQGS[Phospho (STY)]NQGVK_.2	_KLEGNSPQGS[Phospho (STY)]NQGVK_.3;_KLEGNSPQGS[Phospho (STY)]NQGVK_.2;_LEGNSPQGS[Phospho (STY)]NQGVK_.2	3	3	3	3	3	3	1	1	1	1	1	1	16804.1	15152.6	16672.9	20341.5	14525	15475.4
P61006	P61006	P61006	RAB8A	Homo sapiens	Ras-related protein Rab-8A	P61006	RAB8A_HUMAN	uniprotkb_proteome_UP000005640_AND_revi_2024_03_07	>sp|P61006|RAB8A_HUMAN Ras-related protein Rab-8A OS=Homo sapiens OX=9606 GN=RAB8A PE=1 SV=1	7	12	15	sp	9606	1	1	uniprotkb_proteome_UP000005640_AND_revi_2024_03_07	NaN	NaN	NaN	FALSE	100	0.103499	11.613	1.06382e-07	RAB8A_HUMAN	0	1.60644e-08	52.7392	23668.2	P61006	P61006_S181_M1	1	Phospho (STY)	S	181	DKKLEGNSPQGSNQG	_KLEGNS[Phospho (STY)]PQGSNQGVK_.3;_KLEGNS[Phospho (STY)]PQGSNQGVK_.2	_KLEGNS[Phospho (STY)]PQGSNQGVK_.3;_KLEGNS[Phospho (STY)]PQGSNQGVK_.2;_LEGNS[Phospho (STY)]PQGSNQGVK_.2	_KLEGNS[Phospho (STY)]PQGSNQGVK_.3;_KLEGNS[Phospho (STY)]PQGSNQGVK_.2	_KLEGNS[Phospho (STY)]PQGSNQGVK_.3;_KLEGNS[Phospho (STY)]PQGSNQGVK_.2	_KLEGNS[Phospho (STY)]PQGSNQGVK_.3;_KLEGNS[Phospho (STY)]PQGSNQGVK_.2;_LEGNS[Phospho (STY)]PQGSNQGVK_.2	_KLEGNS[Phospho (STY)]PQGSNQGVK_.3;_KLEGNS[Phospho (STY)]PQGSNQGVK_.2;_LEGNS[Phospho (STY)]PQGSNQGVK_.2	2	3	2	2	3	3	1	1	1	1	1	1	4585.52	5660.89	4496.31	4560.26	4559.33	4426.04
P61006	P61006	P61006	RAB8A	Homo sapiens	Ras-related protein Rab-8A	P61006	RAB8A_HUMAN	uniprotkb_proteome_UP000005640_AND_revi_2024_03_07	>sp|P61006|RAB8A_HUMAN Ras-related protein Rab-8A OS=Homo sapiens OX=9606 GN=RAB8A PE=1 SV=1	7	12	15	sp	9606	1	1	uniprotkb_proteome_UP000005640_AND_revi_2024_03_07	NaN	NaN	NaN	FALSE	100	0.103499	11.613	1.06382e-07	RAB8A_HUMAN	0	1.60644e-08	52.7392	23668.2	P61006	P61006_S185_M2	2	Phospho (STY)	S	185	EGNSPQGSNQGVKIT	_KLEGNS[Phospho (STY)]PQGS[Phospho (STY)]NQGVK_.2	_KLEGNS[Phospho (STY)]PQGS[Phospho (STY)]NQGVK_.2	_KLEGNS[Phospho (STY)]PQGS[Phospho (STY)]NQGVK_.2	_KLEGNS[Phospho (STY)]PQGS[Phospho (STY)]NQGVK_.2	_KLEGNS[Phospho (STY)]PQGS[Phospho (STY)]NQGVK_.2	_KLEGNS[Phospho (STY)]PQGS[Phospho (STY)]NQGVK_.2	1	1	1	1	1	1	1	1	1	1	1	1	337.086	407.02	402.549	583.383	543.228	181.723
P61006	P61006	P61006	RAB8A	Homo sapiens	Ras-related protein Rab-8A	P61006	RAB8A_HUMAN	uniprotkb_proteome_UP000005640_AND_revi_2024_03_07	>sp|P61006|RAB8A_HUMAN Ras-related protein Rab-8A OS=Homo sapiens OX=9606 GN=RAB8A PE=1 SV=1	7	12	15	sp	9606	1	1	uniprotkb_proteome_UP000005640_AND_revi_2024_03_07	NaN	NaN	NaN	FALSE	100	0.103499	11.613	1.06382e-07	RAB8A_HUMAN	0	1.60644e-08	52.7392	23668.2	P61006	P61006_S181_M2	2	Phospho (STY)	S	181	DKKLEGNSPQGSNQG	_KLEGNS[Phospho (STY)]PQGS[Phospho (STY)]NQGVK_.2	_KLEGNS[Phospho (STY)]PQGS[Phospho (STY)]NQGVK_.2	_KLEGNS[Phospho (STY)]PQGS[Phospho (STY)]NQGVK_.2	_KLEGNS[Phospho (STY)]PQGS[Phospho (STY)]NQGVK_.2	_KLEGNS[Phospho (STY)]PQGS[Phospho (STY)]NQGVK_.2	_KLEGNS[Phospho (STY)]PQGS[Phospho (STY)]NQGVK_.2	1	1	1	1	1	1	1	1	1	1	1	1	337.086	407.02	402.549	583.383	543.228	181.723
P61006	P61006	P61006	RAB8A	Homo sapiens	Ras-related protein Rab-8A	P61006	RAB8A_HUMAN	uniprotkb_proteome_UP000005640_AND_revi_2024_03_07	>sp|P61006|RAB8A_HUMAN Ras-related protein Rab-8A OS=Homo sapiens OX=9606 GN=RAB8A PE=1 SV=1	7	12	15	sp	9606	1	1	uniprotkb_proteome_UP000005640_AND_revi_2024_03_07	NaN	NaN	NaN	FALSE	100	0.103499	11.613	1.06382e-07	RAB8A_HUMAN	0	1.60644e-08	52.7392	23668.2	P61006	P61006_T72_M1	1	Phospho (STY)	T	72	AGQERFRTITTAYYR	_FRT[Phospho (STY)]ITTAYYR_.3	_FRT[Phospho (STY)]ITTAYYR_.3	_FRT[Phospho (STY)]ITTAYYR_.3	_FRT[Phospho (STY)]ITTAYYR_.3	_FRT[Phospho (STY)]ITTAYYR_.3	_FRT[Phospho (STY)]ITTAYYR_.3	1	1	1	1	1	1	0.999967	0.999998	0.999995	1	0.997066	0.999916	963.073	871.253	759.865	943.6	736.255	566.75
P61006	P61006	P61006	RAB8A	Homo sapiens	Ras-related protein Rab-8A	P61006	RAB8A_HUMAN	uniprotkb_proteome_UP000005640_AND_revi_2024_03_07	>sp|P61006|RAB8A_HUMAN Ras-related protein Rab-8A OS=Homo sapiens OX=9606 GN=RAB8A PE=1 SV=1	7	12	15	sp	9606	1	1	uniprotkb_proteome_UP000005640_AND_revi_2024_03_07	NaN	NaN	NaN	FALSE	100	0.103499	11.613	1.06382e-07	RAB8A_HUMAN	0	1.60644e-08	52.7392	23668.2	P61006	P61006_T192_M1	1	Phospho (STY)	T	192	SNQGVKITPDQQKRS	_IT[Phospho (STY)]PDQQK_.2;_KLEGNSPQGSNQGVKIT[Phospho (STY)]PDQQK_.3;_LEGNSPQGSNQGVKIT[Phospho (STY)]PDQQK_.3	_IT[Phospho (STY)]PDQQK_.2;_KLEGNSPQGSNQGVKIT[Phospho (STY)]PDQQK_.3;_LEGNSPQGSNQGVKIT[Phospho (STY)]PDQQK_.3	_IT[Phospho (STY)]PDQQK_.2;_LEGNSPQGSNQGVKIT[Phospho (STY)]PDQQK_.3	_IT[Phospho (STY)]PDQQK_.2;_LEGNSPQGSNQGVKIT[Phospho (STY)]PDQQK_.3	_IT[Phospho (STY)]PDQQK_.2;_KLEGNSPQGSNQGVKIT[Phospho (STY)]PDQQK_.3;_LEGNSPQGSNQGVKIT[Phospho (STY)]PDQQK_.3	_IT[Phospho (STY)]PDQQK_.2;_KLEGNSPQGSNQGVKIT[Phospho (STY)]PDQQK_.3;_LEGNSPQGSNQGVKIT[Phospho (STY)]PDQQK_.3	3	3	2	2	3	3	1	1	1	1	1	1	1462.88	950.269	744.929	1079.25	1112.42	948.88
P61006	P61006	P61006	RAB8A	Homo sapiens	Ras-related protein Rab-8A	P61006	RAB8A_HUMAN	uniprotkb_proteome_UP000005640_AND_revi_2024_03_07	>sp|P61006|RAB8A_HUMAN Ras-related protein Rab-8A OS=Homo sapiens OX=9606 GN=RAB8A PE=1 SV=1	7	12	15	sp	9606	1	1	uniprotkb_proteome_UP000005640_AND_revi_2024_03_07	NaN	NaN	NaN	FALSE	100	0.103499	11.613	1.06382e-07	RAB8A_HUMAN	0	1.60644e-08	52.7392	23668.2	P61006	P61006_T164_M1	1	Phospho (STY)	T	164	NVENAFFTLARDIKA	_ANINVENAFFT[Phospho (STY)]LAR_.2	_ANINVENAFFT[Phospho (STY)]LAR_.2	Filtered	_ANINVENAFFT[Phospho (STY)]LAR_.2	_ANINVENAFFT[Phospho (STY)]LAR_.2	_ANINVENAFFT[Phospho (STY)]LAR_.2	1	1	Filtered	1	1	1	1	1	Filtered	1	1	1	88.2646	135.658	Filtered	87.1556	252.604	63.0345
P61011	P61011	P61011	SRP54	Homo sapiens	Signal recognition particle subunit SRP54	P61011	SRP54_HUMAN	uniprotkb_proteome_UP000005640_AND_revi_2024_03_07	>sp|P61011|SRP54_HUMAN Signal recognition particle subunit SRP54 OS=Homo sapiens OX=9606 GN=SRP54 PE=1 SV=1	10	14	14	sp	9606	1	1	uniprotkb_proteome_UP000005640_AND_revi_2024_03_07	NaN	NaN	NaN	FALSE	100	0.225906	9.2251	1.00949e-05	SRP54_HUMAN	0.000141243	7.49774e-07	49.0955	55704.7	P61011	P61011_M382_M3	3	Oxidation (M)	M	382	LMTIMDSMNDQELDS	_LM[Oxidation (M)]TIM[Oxidation (M)]DSM[Oxidation (M)]NDQELDSTDGAK_.3	_LM[Oxidation (M)]TIM[Oxidation (M)]DSM[Oxidation (M)]NDQELDSTDGAK_.3	_LM[Oxidation (M)]TIM[Oxidation (M)]DSM[Oxidation (M)]NDQELDSTDGAK_.3	_LM[Oxidation (M)]TIM[Oxidation (M)]DSM[Oxidation (M)]NDQELDSTDGAK_.3	_LM[Oxidation (M)]TIM[Oxidation (M)]DSM[Oxidation (M)]NDQELDSTDGAK_.3	_LM[Oxidation (M)]TIM[Oxidation (M)]DSM[Oxidation (M)]NDQELDSTDGAK_.3	1	1	1	1	1	1	1	1	1	1	1	1	1794.1	1255.01	1259.5	1181.42	985.698	539.175
P61011	P61011	P61011	SRP54	Homo sapiens	Signal recognition particle subunit SRP54	P61011	SRP54_HUMAN	uniprotkb_proteome_UP000005640_AND_revi_2024_03_07	>sp|P61011|SRP54_HUMAN Signal recognition particle subunit SRP54 OS=Homo sapiens OX=9606 GN=SRP54 PE=1 SV=1	10	14	14	sp	9606	1	1	uniprotkb_proteome_UP000005640_AND_revi_2024_03_07	NaN	NaN	NaN	FALSE	100	0.225906	9.2251	1.00949e-05	SRP54_HUMAN	0.000141243	7.49774e-07	49.0955	55704.7	P61011	P61011_M379_M3	3	Oxidation (M)	M	379	LKKLMTIMDSMNDQE	_LM[Oxidation (M)]TIM[Oxidation (M)]DSM[Oxidation (M)]NDQELDSTDGAK_.3	_LM[Oxidation (M)]TIM[Oxidation (M)]DSM[Oxidation (M)]NDQELDSTDGAK_.3	_LM[Oxidation (M)]TIM[Oxidation (M)]DSM[Oxidation (M)]NDQELDSTDGAK_.3	_LM[Oxidation (M)]TIM[Oxidation (M)]DSM[Oxidation (M)]NDQELDSTDGAK_.3	_LM[Oxidation (M)]TIM[Oxidation (M)]DSM[Oxidation (M)]NDQELDSTDGAK_.3	_LM[Oxidation (M)]TIM[Oxidation (M)]DSM[Oxidation (M)]NDQELDSTDGAK_.3	1	1	1	1	1	1	1	1	1	1	1	1	1794.1	1255.01	1259.5	1181.42	985.698	539.175
P61011	P61011	P61011	SRP54	Homo sapiens	Signal recognition particle subunit SRP54	P61011	SRP54_HUMAN	uniprotkb_proteome_UP000005640_AND_revi_2024_03_07	>sp|P61011|SRP54_HUMAN Signal recognition particle subunit SRP54 OS=Homo sapiens OX=9606 GN=SRP54 PE=1 SV=1	10	14	14	sp	9606	1	1	uniprotkb_proteome_UP000005640_AND_revi_2024_03_07	NaN	NaN	NaN	FALSE	100	0.225906	9.2251	1.00949e-05	SRP54_HUMAN	0.000141243	7.49774e-07	49.0955	55704.7	P61011	P61011_M376_M3	3	Oxidation (M)	M	376	MARLKKLMTIMDSMN	_LM[Oxidation (M)]TIM[Oxidation (M)]DSM[Oxidation (M)]NDQELDSTDGAK_.3	_LM[Oxidation (M)]TIM[Oxidation (M)]DSM[Oxidation (M)]NDQELDSTDGAK_.3	_LM[Oxidation (M)]TIM[Oxidation (M)]DSM[Oxidation (M)]NDQELDSTDGAK_.3	_LM[Oxidation (M)]TIM[Oxidation (M)]DSM[Oxidation (M)]NDQELDSTDGAK_.3	_LM[Oxidation (M)]TIM[Oxidation (M)]DSM[Oxidation (M)]NDQELDSTDGAK_.3	_LM[Oxidation (M)]TIM[Oxidation (M)]DSM[Oxidation (M)]NDQELDSTDGAK_.3	1	1	1	1	1	1	1	1	1	1	1	1	1794.1	1255.01	1259.5	1181.42	985.698	539.175
P61011	P61011	P61011	SRP54	Homo sapiens	Signal recognition particle subunit SRP54	P61011	SRP54_HUMAN	uniprotkb_proteome_UP000005640_AND_revi_2024_03_07	>sp|P61011|SRP54_HUMAN Signal recognition particle subunit SRP54 OS=Homo sapiens OX=9606 GN=SRP54 PE=1 SV=1	10	14	14	sp	9606	1	1	uniprotkb_proteome_UP000005640_AND_revi_2024_03_07	NaN	NaN	NaN	FALSE	100	0.225906	9.2251	1.00949e-05	SRP54_HUMAN	0.000141243	7.49774e-07	49.0955	55704.7	P61011	P61011_M376_M1	1	Oxidation (M)	M	376	MARLKKLMTIMDSMN	Filtered	_LM[Oxidation (M)]TIMDSMNDQELDSTDGAK_.3	Filtered	Filtered	Filtered	Filtered	Filtered	1	Filtered	Filtered	Filtered	Filtered	Filtered	0.919812	Filtered	Filtered	Filtered	Filtered	Filtered	207.777	Filtered	Filtered	Filtered	Filtered
P61011	P61011	P61011	SRP54	Homo sapiens	Signal recognition particle subunit SRP54	P61011	SRP54_HUMAN	uniprotkb_proteome_UP000005640_AND_revi_2024_03_07	>sp|P61011|SRP54_HUMAN Signal recognition particle subunit SRP54 OS=Homo sapiens OX=9606 GN=SRP54 PE=1 SV=1	10	14	14	sp	9606	1	1	uniprotkb_proteome_UP000005640_AND_revi_2024_03_07	NaN	NaN	NaN	FALSE	100	0.225906	9.2251	1.00949e-05	SRP54_HUMAN	0.000141243	7.49774e-07	49.0955	55704.7	P61011	P61011_M332_M1	1	Oxidation (M)	M	332	GQFTLRDMYEQFQNI	_DM[Oxidation (M)]YEQFQNIMK_.2	_DM[Oxidation (M)]YEQFQNIMK_.2	_DM[Oxidation (M)]YEQFQNIMK_.2	_DM[Oxidation (M)]YEQFQNIMK_.2	_DM[Oxidation (M)]YEQFQNIMK_.2	_DM[Oxidation (M)]YEQFQNIMK_.2	1	1	1	1	1	1	0.999998	0.895138	0.999883	0.999106	0.999321	0.999908	462.184	579.258	523.726	529.202	346.998	562.234
P61011	P61011	P61011	SRP54	Homo sapiens	Signal recognition particle subunit SRP54	P61011	SRP54_HUMAN	uniprotkb_proteome_UP000005640_AND_revi_2024_03_07	>sp|P61011|SRP54_HUMAN Signal recognition particle subunit SRP54 OS=Homo sapiens OX=9606 GN=SRP54 PE=1 SV=1	10	14	14	sp	9606	1	1	uniprotkb_proteome_UP000005640_AND_revi_2024_03_07	NaN	NaN	NaN	FALSE	100	0.225906	9.2251	1.00949e-05	SRP54_HUMAN	0.000141243	7.49774e-07	49.0955	55704.7	P61011	P61011_M340_M1	1	Oxidation (M)	M	340	YEQFQNIMKMGPFSQ	_DMYEQFQNIM[Oxidation (M)]K_.2	_DMYEQFQNIM[Oxidation (M)]K_.2	_DMYEQFQNIM[Oxidation (M)]K_.2	_DMYEQFQNIM[Oxidation (M)]K_.2	_DMYEQFQNIM[Oxidation (M)]K_.2	_DMYEQFQNIM[Oxidation (M)]K_.2	1	1	1	1	1	1	0.997211	0.961352	0.87785	0.999985	0.997749	0.999936	619.644	266.787	507.616	650.664	161.902	389.202
P61011	P61011	P61011	SRP54	Homo sapiens	Signal recognition particle subunit SRP54	P61011	SRP54_HUMAN	uniprotkb_proteome_UP000005640_AND_revi_2024_03_07	>sp|P61011|SRP54_HUMAN Signal recognition particle subunit SRP54 OS=Homo sapiens OX=9606 GN=SRP54 PE=1 SV=1	10	14	14	sp	9606	1	1	uniprotkb_proteome_UP000005640_AND_revi_2024_03_07	NaN	NaN	NaN	FALSE	100	0.225906	9.2251	1.00949e-05	SRP54_HUMAN	0.000141243	7.49774e-07	49.0955	55704.7	P61011	P61011_M297_M1	1	Oxidation (M)	M	297	FISKLLGMGDIEGLI	_LLGM[Oxidation (M)]GDIEGLIDK_.2	_LLGM[Oxidation (M)]GDIEGLIDK_.2	_LLGM[Oxidation (M)]GDIEGLIDK_.2	_LLGM[Oxidation (M)]GDIEGLIDK_.2	_LLGM[Oxidation (M)]GDIEGLIDK_.2	_LLGM[Oxidation (M)]GDIEGLIDK_.2	1	1	1	1	1	1	1	1	1	1	1	1	779.308	525.554	410.581	654.467	305.038	302.908
P61011	P61011	P61011	SRP54	Homo sapiens	Signal recognition particle subunit SRP54	P61011	SRP54_HUMAN	uniprotkb_proteome_UP000005640_AND_revi_2024_03_07	>sp|P61011|SRP54_HUMAN Signal recognition particle subunit SRP54 OS=Homo sapiens OX=9606 GN=SRP54 PE=1 SV=1	10	14	14	sp	9606	1	1	uniprotkb_proteome_UP000005640_AND_revi_2024_03_07	NaN	NaN	NaN	FALSE	100	0.225906	9.2251	1.00949e-05	SRP54_HUMAN	0.000141243	7.49774e-07	49.0955	55704.7	P61011	P61011_M495_M1	1	Oxidation (M)	M	495	QQGAAGNMKGMMGFN	_QFQQGAAGNM[Oxidation (M)]K_.2	_QFQQGAAGNM[Oxidation (M)]K_.2	_QFQQGAAGNM[Oxidation (M)]K_.2	_QFQQGAAGNM[Oxidation (M)]K_.2	_QFQQGAAGNM[Oxidation (M)]K_.2	_QFQQGAAGNM[Oxidation (M)]K_.2	1	1	1	1	1	1	1	1	1	1	1	1	491.345	381.257	441.819	348.875	865.02	227.909
P61019	P61019	P61019	RAB2A	Homo sapiens	Ras-related protein Rab-2A	P61019	RAB2A_HUMAN	uniprotkb_proteome_UP000005640_AND_revi_2024_03_07	>sp|P61019|RAB2A_HUMAN Ras-related protein Rab-2A OS=Homo sapiens OX=9606 GN=RAB2A PE=1 SV=1	10	15	18	sp	9606	1	1	uniprotkb_proteome_UP000005640_AND_revi_2024_03_07	NaN	NaN	NaN	FALSE	100	0.133257	11.5995	3.74765e-09	RAB2A_HUMAN	0	1.84319e-09	54.7337	23545.5	P61019	P61019_C21_M1	1	Carbamidomethyl (C)	C	21	DTGVGKSCLLLQFTD	_SC[Carbamidomethyl (C)]LLLQFTDK_.2	_SC[Carbamidomethyl (C)]LLLQFTDK_.2	_SC[Carbamidomethyl (C)]LLLQFTDK_.2	_SC[Carbamidomethyl (C)]LLLQFTDK_.2	_SC[Carbamidomethyl (C)]LLLQFTDK_.2	_SC[Carbamidomethyl (C)]LLLQFTDK_.2	1	1	1	1	1	1	1	1	1	1	1	1	2799.66	2106.49	2964.4	2187.82	3365.12	3488.88
P61019	P61019	P61019	RAB2A	Homo sapiens	Ras-related protein Rab-2A	P61019	RAB2A_HUMAN	uniprotkb_proteome_UP000005640_AND_revi_2024_03_07	>sp|P61019|RAB2A_HUMAN Ras-related protein Rab-2A OS=Homo sapiens OX=9606 GN=RAB2A PE=1 SV=1	10	15	18	sp	9606	1	1	uniprotkb_proteome_UP000005640_AND_revi_2024_03_07	NaN	NaN	NaN	FALSE	100	0.133257	11.5995	3.74765e-09	RAB2A_HUMAN	0	1.84319e-09	54.7337	23545.5	P61019	P61019_S70_M1	1	Phospho (STY)	S	70	AGQESFRSITRSYYR	Filtered	_LQIWDTAGQESFRS[Phospho (STY)]ITR_.3	Filtered	_LQIWDTAGQESFRS[Phospho (STY)]ITR_.3	_LQIWDTAGQESFRS[Phospho (STY)]ITR_.3	_LQIWDTAGQESFRS[Phospho (STY)]ITR_.3	Filtered	1	Filtered	1	1	1	Filtered	0.860671	Filtered	0.969252	0.940168	0.991575	Filtered	780.472	Filtered	1001.82	620.995	642.781
P61019	P61019	P61019	RAB2A	Homo sapiens	Ras-related protein Rab-2A	P61019	RAB2A_HUMAN	uniprotkb_proteome_UP000005640_AND_revi_2024_03_07	>sp|P61019|RAB2A_HUMAN Ras-related protein Rab-2A OS=Homo sapiens OX=9606 GN=RAB2A PE=1 SV=1	10	15	18	sp	9606	1	1	uniprotkb_proteome_UP000005640_AND_revi_2024_03_07	NaN	NaN	NaN	FALSE	100	0.133257	11.5995	3.74765e-09	RAB2A_HUMAN	0	1.84319e-09	54.7337	23545.5	P61019	P61019_M115_M2	2	Oxidation (M)	M	115	SNSNMVIMLIGNKSD	_QHSNSNM[Oxidation (M)]VIM[Oxidation (M)]LIGNK_.3	_QHSNSNM[Oxidation (M)]VIM[Oxidation (M)]LIGNK_.3	_QHSNSNM[Oxidation (M)]VIM[Oxidation (M)]LIGNK_.3	_QHSNSNM[Oxidation (M)]VIM[Oxidation (M)]LIGNK_.3	_QHSNSNM[Oxidation (M)]VIM[Oxidation (M)]LIGNK_.3	_QHSNSNM[Oxidation (M)]VIM[Oxidation (M)]LIGNK_.3	1	1	1	1	1	1	1	1	1	1	1	1	784.633	705.377	947.139	945.257	692.217	632.538
P61019	P61019	P61019	RAB2A	Homo sapiens	Ras-related protein Rab-2A	P61019	RAB2A_HUMAN	uniprotkb_proteome_UP000005640_AND_revi_2024_03_07	>sp|P61019|RAB2A_HUMAN Ras-related protein Rab-2A OS=Homo sapiens OX=9606 GN=RAB2A PE=1 SV=1	10	15	18	sp	9606	1	1	uniprotkb_proteome_UP000005640_AND_revi_2024_03_07	NaN	NaN	NaN	FALSE	100	0.133257	11.5995	3.74765e-09	RAB2A_HUMAN	0	1.84319e-09	54.7337	23545.5	P61019	P61019_M112_M2	2	Oxidation (M)	M	112	RQHSNSNMVIMLIGN	_QHSNSNM[Oxidation (M)]VIM[Oxidation (M)]LIGNK_.3	_QHSNSNM[Oxidation (M)]VIM[Oxidation (M)]LIGNK_.3	_QHSNSNM[Oxidation (M)]VIM[Oxidation (M)]LIGNK_.3	_QHSNSNM[Oxidation (M)]VIM[Oxidation (M)]LIGNK_.3	_QHSNSNM[Oxidation (M)]VIM[Oxidation (M)]LIGNK_.3	_QHSNSNM[Oxidation (M)]VIM[Oxidation (M)]LIGNK_.3	1	1	1	1	1	1	1	1	1	1	1	1	784.633	705.377	947.139	945.257	692.217	632.538
P61019	P61019	P61019	RAB2A	Homo sapiens	Ras-related protein Rab-2A	P61019	RAB2A_HUMAN	uniprotkb_proteome_UP000005640_AND_revi_2024_03_07	>sp|P61019|RAB2A_HUMAN Ras-related protein Rab-2A OS=Homo sapiens OX=9606 GN=RAB2A PE=1 SV=1	10	15	18	sp	9606	1	1	uniprotkb_proteome_UP000005640_AND_revi_2024_03_07	NaN	NaN	NaN	FALSE	100	0.133257	11.5995	3.74765e-09	RAB2A_HUMAN	0	1.84319e-09	54.7337	23545.5	P61019	P61019_M115_M1	1	Oxidation (M)	M	115	SNSNMVIMLIGNKSD	_QHSNSNMVIM[Oxidation (M)]LIGNK_.3	_QHSNSNMVIM[Oxidation (M)]LIGNK_.3	_QHSNSNMVIM[Oxidation (M)]LIGNK_.3	_QHSNSNMVIM[Oxidation (M)]LIGNK_.3	_QHSNSNMVIM[Oxidation (M)]LIGNK_.3	_QHSNSNMVIM[Oxidation (M)]LIGNK_.3	1	1	1	1	1	1	1	1	0.999794	0.99991	0.990454	0.996386	648.326	468.523	567.172	340.839	418.366	454.595
P61019	P61019	P61019	RAB2A	Homo sapiens	Ras-related protein Rab-2A	P61019	RAB2A_HUMAN	uniprotkb_proteome_UP000005640_AND_revi_2024_03_07	>sp|P61019|RAB2A_HUMAN Ras-related protein Rab-2A OS=Homo sapiens OX=9606 GN=RAB2A PE=1 SV=1	10	15	18	sp	9606	1	1	uniprotkb_proteome_UP000005640_AND_revi_2024_03_07	NaN	NaN	NaN	FALSE	100	0.133257	11.5995	3.74765e-09	RAB2A_HUMAN	0	1.84319e-09	54.7337	23545.5	P61019	P61019_S108_M1	1	Phospho (STY)	S	108	LEDARQHSNSNMVIM	Filtered	_QHS[Phospho (STY)]NSNMVIMLIGNK_.3	_QHS[Phospho (STY)]NSNMVIMLIGNK_.3	Filtered	Filtered	Filtered	Filtered	1	1	Filtered	Filtered	Filtered	Filtered	0.999475	0.948354	Filtered	Filtered	Filtered	Filtered	353.826	382.727	Filtered	Filtered	Filtered
P61019	P61019	P61019	RAB2A	Homo sapiens	Ras-related protein Rab-2A	P61019	RAB2A_HUMAN	uniprotkb_proteome_UP000005640_AND_revi_2024_03_07	>sp|P61019|RAB2A_HUMAN Ras-related protein Rab-2A OS=Homo sapiens OX=9606 GN=RAB2A PE=1 SV=1	10	15	18	sp	9606	1	1	uniprotkb_proteome_UP000005640_AND_revi_2024_03_07	NaN	NaN	NaN	FALSE	100	0.133257	11.5995	3.74765e-09	RAB2A_HUMAN	0	1.84319e-09	54.7337	23545.5	P61019	P61019_S110_M1	1	Phospho (STY)	S	110	DARQHSNSNMVIMLI	Filtered	Filtered	Filtered	Filtered	Filtered	_QHSNS[Phospho (STY)]NMVIMLIGNK_.3	Filtered	Filtered	Filtered	Filtered	Filtered	1	Filtered	Filtered	Filtered	Filtered	Filtered	0.824242	Filtered	Filtered	Filtered	Filtered	Filtered	251.76
P61019	P61019	P61019	RAB2A	Homo sapiens	Ras-related protein Rab-2A	P61019	RAB2A_HUMAN	uniprotkb_proteome_UP000005640_AND_revi_2024_03_07	>sp|P61019|RAB2A_HUMAN Ras-related protein Rab-2A OS=Homo sapiens OX=9606 GN=RAB2A PE=1 SV=1	10	15	18	sp	9606	1	1	uniprotkb_proteome_UP000005640_AND_revi_2024_03_07	NaN	NaN	NaN	FALSE	100	0.133257	11.5995	3.74765e-09	RAB2A_HUMAN	0	1.84319e-09	54.7337	23545.5	P61019	P61019_M112_M1	1	Oxidation (M)	M	112	RQHSNSNMVIMLIGN	_QHSNSNM[Oxidation (M)]VIMLIGNK_.3	_QHSNSNM[Oxidation (M)]VIMLIGNK_.3	_QHSNSNM[Oxidation (M)]VIMLIGNK_.3	Filtered	_QHSNSNM[Oxidation (M)]VIMLIGNK_.3	_QHSNSNM[Oxidation (M)]VIMLIGNK_.3	1	1	1	Filtered	1	1	0.937801	0.999699	0.835699	Filtered	0.998891	0.81189	226.879	179.14	207.957	Filtered	159.078	79.7093
P61019	P61019	P61019	RAB2A	Homo sapiens	Ras-related protein Rab-2A	P61019	RAB2A_HUMAN	uniprotkb_proteome_UP000005640_AND_revi_2024_03_07	>sp|P61019|RAB2A_HUMAN Ras-related protein Rab-2A OS=Homo sapiens OX=9606 GN=RAB2A PE=1 SV=1	10	15	18	sp	9606	1	1	uniprotkb_proteome_UP000005640_AND_revi_2024_03_07	NaN	NaN	NaN	FALSE	100	0.133257	11.5995	3.74765e-09	RAB2A_HUMAN	0	1.84319e-09	54.7337	23545.5	P61019	P61019_C212_M2	2	Carbamidomethyl (C)	C	212	QQAGGGCC_______	_IGPQHAATNATHAGNQGGQQAGGGC[Carbamidomethyl (C)]C[Carbamidomethyl (C)]_.3	_IGPQHAATNATHAGNQGGQQAGGGC[Carbamidomethyl (C)]C[Carbamidomethyl (C)]_.3	_IGPQHAATNATHAGNQGGQQAGGGC[Carbamidomethyl (C)]C[Carbamidomethyl (C)]_.3	_IGPQHAATNATHAGNQGGQQAGGGC[Carbamidomethyl (C)]C[Carbamidomethyl (C)]_.3	_IGPQHAATNATHAGNQGGQQAGGGC[Carbamidomethyl (C)]C[Carbamidomethyl (C)]_.3	_IGPQHAATNATHAGNQGGQQAGGGC[Carbamidomethyl (C)]C[Carbamidomethyl (C)]_.3	1	1	1	1	1	1	1	1	1	1	1	1	491.879	475.599	455.646	628.668	428.005	416.31
P61019	P61019	P61019	RAB2A	Homo sapiens	Ras-related protein Rab-2A	P61019	RAB2A_HUMAN	uniprotkb_proteome_UP000005640_AND_revi_2024_03_07	>sp|P61019|RAB2A_HUMAN Ras-related protein Rab-2A OS=Homo sapiens OX=9606 GN=RAB2A PE=1 SV=1	10	15	18	sp	9606	1	1	uniprotkb_proteome_UP000005640_AND_revi_2024_03_07	NaN	NaN	NaN	FALSE	100	0.133257	11.5995	3.74765e-09	RAB2A_HUMAN	0	1.84319e-09	54.7337	23545.5	P61019	P61019_C211_M2	2	Carbamidomethyl (C)	C	211	GQQAGGGCC______	_IGPQHAATNATHAGNQGGQQAGGGC[Carbamidomethyl (C)]C[Carbamidomethyl (C)]_.3	_IGPQHAATNATHAGNQGGQQAGGGC[Carbamidomethyl (C)]C[Carbamidomethyl (C)]_.3	_IGPQHAATNATHAGNQGGQQAGGGC[Carbamidomethyl (C)]C[Carbamidomethyl (C)]_.3	_IGPQHAATNATHAGNQGGQQAGGGC[Carbamidomethyl (C)]C[Carbamidomethyl (C)]_.3	_IGPQHAATNATHAGNQGGQQAGGGC[Carbamidomethyl (C)]C[Carbamidomethyl (C)]_.3	_IGPQHAATNATHAGNQGGQQAGGGC[Carbamidomethyl (C)]C[Carbamidomethyl (C)]_.3	1	1	1	1	1	1	1	1	1	1	1	1	491.879	475.599	455.646	628.668	428.005	416.31
P61020	P61020	P61020	RAB5B	Homo sapiens	Ras-related protein Rab-5B	P61020	RAB5B_HUMAN	uniprotkb_proteome_UP000005640_AND_revi_2024_03_07	>sp|P61020|RAB5B_HUMAN Ras-related protein Rab-5B OS=Homo sapiens OX=9606 GN=RAB5B PE=1 SV=1	4	5	8	sp	9606	1	1	uniprotkb_proteome_UP000005640_AND_revi_2024_03_07	NaN	NaN	NaN	FALSE	100	0.20443	11.1427	1.4348e-05	RAB5B_HUMAN	0.000141243	1.06853e-06	48.729	23706.8	P61020	P61020_S123_M1	1	Phospho (STY)	S	123	KELQRQASPSIVIAL	_QAS[Phospho (STY)]PSIVIALAGNK_.2	_QAS[Phospho (STY)]PSIVIALAGNK_.2	Filtered	Filtered	Filtered	Filtered	1	1	Filtered	Filtered	Filtered	Filtered	0.991671	0.754264	Filtered	Filtered	Filtered	Filtered	104.559	251.212	Filtered	Filtered	Filtered	Filtered
P61020	P61020	P61020	RAB5B	Homo sapiens	Ras-related protein Rab-5B	P61020	RAB5B_HUMAN	uniprotkb_proteome_UP000005640_AND_revi_2024_03_07	>sp|P61020|RAB5B_HUMAN Ras-related protein Rab-5B OS=Homo sapiens OX=9606 GN=RAB5B PE=1 SV=1	4	5	8	sp	9606	1	1	uniprotkb_proteome_UP000005640_AND_revi_2024_03_07	NaN	NaN	NaN	FALSE	100	0.20443	11.1427	1.4348e-05	RAB5B_HUMAN	0.000141243	1.06853e-06	48.729	23706.8	P61020	P61020_S205_M1	1	Phospho (STY)	S	205	GVDLHEQSQQNKSQC	_GVDLHEQS[Phospho (STY)]QQNK_.3	Filtered	Filtered	_GVDLHEQS[Phospho (STY)]QQNK_.3	_GVDLHEQS[Phospho (STY)]QQNK_.2	_GVDLHEQS[Phospho (STY)]QQNK_.3	1	Filtered	Filtered	1	1	1	1	Filtered	Filtered	1	1	1	3787.52	Filtered	Filtered	10678.9	79.8584	3185.23
P61020	P61020	P61020	RAB5B	Homo sapiens	Ras-related protein Rab-5B	P61020	RAB5B_HUMAN	uniprotkb_proteome_UP000005640_AND_revi_2024_03_07	>sp|P61020|RAB5B_HUMAN Ras-related protein Rab-5B OS=Homo sapiens OX=9606 GN=RAB5B PE=1 SV=1	4	5	8	sp	9606	1	1	uniprotkb_proteome_UP000005640_AND_revi_2024_03_07	NaN	NaN	NaN	FALSE	100	0.20443	11.1427	1.4348e-05	RAB5B_HUMAN	0.000141243	1.06853e-06	48.729	23706.8	P61020	P61020_S5_M1	1	Phospho (STY)	S	5	___MTSRSTARPNGQ	_S[Phospho (STY)]TARPNGQPQASK_.3	_S[Phospho (STY)]TARPNGQPQASK_.2	_S[Phospho (STY)]TARPNGQPQASK_.3	_S[Phospho (STY)]TARPNGQPQASK_.2	_S[Phospho (STY)]TARPNGQPQASK_.2;_S[Phospho (STY)]TARPNGQPQASK_.3	_S[Phospho (STY)]TARPNGQPQASK_.2	1	1	1	1	2	1	0.928584	0.836269	0.931765	0.959422	0.969281	0.944906	345.393	170.265	316.435	166.988	803.85	226.58
P61024	P61024	P61024	CKS1B	Homo sapiens	Cyclin-dependent kinases regulatory subunit 1	P61024	CKS1_HUMAN	uniprotkb_proteome_UP000005640_AND_revi_2024_03_07	>sp|P61024|CKS1_HUMAN Cyclin-dependent kinases regulatory subunit 1 OS=Homo sapiens OX=9606 GN=CKS1B PE=1 SV=1	1	2	2	sp	9606	1	1	uniprotkb_proteome_UP000005640_AND_revi_2024_03_07	NaN	NaN	NaN	FALSE	100	0.494694	8.30234	2.91065e-05	CKS1_HUMAN	0.000141243	2.27634e-06	47.9253	9660.17	P61024	P61024_M58_M1	1	Oxidation (M)	M	58	SQGWVHYMIHEPEPH	_NLGVQQSQGWVHY[Phospho (STY)]M[Oxidation (M)]IHEPEPHILLFR_.4	_NLGVQQSQGWVHY[Phospho (STY)]M[Oxidation (M)]IHEPEPHILLFR_.4	_NLGVQQSQGWVHY[Phospho (STY)]M[Oxidation (M)]IHEPEPHILLFR_.4	_NLGVQQSQGWVHY[Phospho (STY)]M[Oxidation (M)]IHEPEPHILLFR_.4	_NLGVQQSQGWVHY[Phospho (STY)]M[Oxidation (M)]IHEPEPHILLFR_.4	_NLGVQQSQGWVHY[Phospho (STY)]M[Oxidation (M)]IHEPEPHILLFR_.4	1	1	1	1	1	1	1	1	1	1	1	1	226.68	312.683	877.883	372.205	760.923	431.305
P61024	P61024	P61024	CKS1B	Homo sapiens	Cyclin-dependent kinases regulatory subunit 1	P61024	CKS1_HUMAN	uniprotkb_proteome_UP000005640_AND_revi_2024_03_07	>sp|P61024|CKS1_HUMAN Cyclin-dependent kinases regulatory subunit 1 OS=Homo sapiens OX=9606 GN=CKS1B PE=1 SV=1	1	2	2	sp	9606	1	1	uniprotkb_proteome_UP000005640_AND_revi_2024_03_07	NaN	NaN	NaN	FALSE	100	0.494694	8.30234	2.91065e-05	CKS1_HUMAN	0.000141243	2.27634e-06	47.9253	9660.17	P61024	P61024_Y57_M1	1	Phospho (STY)	Y	57	QSQGWVHYMIHEPEP	_NLGVQQSQGWVHY[Phospho (STY)]M[Oxidation (M)]IHEPEPHILLFR_.4	_NLGVQQSQGWVHY[Phospho (STY)]M[Oxidation (M)]IHEPEPHILLFR_.4	_NLGVQQSQGWVHY[Phospho (STY)]M[Oxidation (M)]IHEPEPHILLFR_.4	_NLGVQQSQGWVHY[Phospho (STY)]M[Oxidation (M)]IHEPEPHILLFR_.4	_NLGVQQSQGWVHY[Phospho (STY)]M[Oxidation (M)]IHEPEPHILLFR_.4	_NLGVQQSQGWVHY[Phospho (STY)]M[Oxidation (M)]IHEPEPHILLFR_.4	1	1	1	1	1	1	0.999997	0.999998	0.999963	0.999997	1	1	226.68	312.683	877.883	372.205	760.923	431.305
P61024	P61024	P61024	CKS1B	Homo sapiens	Cyclin-dependent kinases regulatory subunit 1	P61024	CKS1_HUMAN	uniprotkb_proteome_UP000005640_AND_revi_2024_03_07	>sp|P61024|CKS1_HUMAN Cyclin-dependent kinases regulatory subunit 1 OS=Homo sapiens OX=9606 GN=CKS1B PE=1 SV=1	1	2	2	sp	9606	1	1	uniprotkb_proteome_UP000005640_AND_revi_2024_03_07	NaN	NaN	NaN	FALSE	100	0.494694	8.30234	2.91065e-05	CKS1_HUMAN	0.000141243	2.27634e-06	47.9253	9660.17	P61024	P61024_S51_M1	1	Phospho (STY)	S	51	RNLGVQQSQGWVHYM	Filtered	_NLGVQQS[Phospho (STY)]QGWVHYMIHEPEPHILLFR_.4	_NLGVQQS[Phospho (STY)]QGWVHYMIHEPEPHILLFR_.4	_NLGVQQS[Phospho (STY)]QGWVHYMIHEPEPHILLFR_.4	Filtered	_NLGVQQS[Phospho (STY)]QGWVHYMIHEPEPHILLFR_.4	Filtered	1	1	1	Filtered	1	Filtered	0.879429	0.953363	0.829708	Filtered	0.998955	Filtered	118.496	207.519	258.183	Filtered	95.492
P61026	P61026	P61026	RAB10	Homo sapiens	Ras-related protein Rab-10	P61026	RAB10_HUMAN	uniprotkb_proteome_UP000005640_AND_revi_2024_03_07	>sp|P61026|RAB10_HUMAN Ras-related protein Rab-10 OS=Homo sapiens OX=9606 GN=RAB10 PE=1 SV=1	8	9	12	sp	9606	1	1	uniprotkb_proteome_UP000005640_AND_revi_2024_03_07	NaN	NaN	NaN	FALSE	100	0.12874	11.5402	1.51605e-06	RAB10_HUMAN	0	1.30532e-07	50.8086	22540.9	P61026	P61026_T73_M1	1	Phospho (STY)	T	73	AGQERFHTITTSYYR	_FHT[Phospho (STY)]ITTSYYR_.2;_FHT[Phospho (STY)]ITTSYYR_.3	_FHT[Phospho (STY)]ITTSYYR_.2;_FHT[Phospho (STY)]ITTSYYR_.3	_FHT[Phospho (STY)]ITTSYYR_.2;_FHT[Phospho (STY)]ITTSYYR_.3	_FHT[Phospho (STY)]ITTSYYR_.2;_FHT[Phospho (STY)]ITTSYYR_.3	_FHT[Phospho (STY)]ITTSYYR_.2;_FHT[Phospho (STY)]ITTSYYR_.3	_FHT[Phospho (STY)]ITTSYYR_.2;_FHT[Phospho (STY)]ITTSYYR_.3	2	2	2	2	2	2	1	1	1	1	1	1	8103.71	6731.59	7561.11	8489.43	7647.68	6422.98
P61026	P61026	P61026	RAB10	Homo sapiens	Ras-related protein Rab-10	P61026	RAB10_HUMAN	uniprotkb_proteome_UP000005640_AND_revi_2024_03_07	>sp|P61026|RAB10_HUMAN Ras-related protein Rab-10 OS=Homo sapiens OX=9606 GN=RAB10 PE=1 SV=1	8	9	12	sp	9606	1	1	uniprotkb_proteome_UP000005640_AND_revi_2024_03_07	NaN	NaN	NaN	FALSE	100	0.12874	11.5402	1.51605e-06	RAB10_HUMAN	0	1.30532e-07	50.8086	22540.9	P61026	P61026_T75_M1	1	Phospho (STY)	T	75	QERFHTITTSYYRGA	_FHTIT[Phospho (STY)]TSYYR_.2	Filtered	Filtered	Filtered	Filtered	Filtered	1	Filtered	Filtered	Filtered	Filtered	Filtered	0.96565	Filtered	Filtered	Filtered	Filtered	Filtered	219.194	Filtered	Filtered	Filtered	Filtered	Filtered
P61026	P61026	P61026	RAB10	Homo sapiens	Ras-related protein Rab-10	P61026	RAB10_HUMAN	uniprotkb_proteome_UP000005640_AND_revi_2024_03_07	>sp|P61026|RAB10_HUMAN Ras-related protein Rab-10 OS=Homo sapiens OX=9606 GN=RAB10 PE=1 SV=1	8	9	12	sp	9606	1	1	uniprotkb_proteome_UP000005640_AND_revi_2024_03_07	NaN	NaN	NaN	FALSE	100	0.12874	11.5402	1.51605e-06	RAB10_HUMAN	0	1.30532e-07	50.8086	22540.9	P61026	P61026_T174_M1	1	Phospho (STY)	T	174	AEDILRKTPVKEPNS	Filtered	Filtered	_T[Phospho (STY)]PVKEPNSENVDISSGGGVTGWK_.3;_AFLTLAEDILRKT[Phospho (STY)]PVK_.3	Filtered	_T[Phospho (STY)]PVKEPNSENVDISSGGGVTGWK_.3;_AFLTLAEDILRKT[Phospho (STY)]PVK_.3	_T[Phospho (STY)]PVKEPNSENVDISSGGGVTGWK_.3	Filtered	Filtered	2	Filtered	2	1	Filtered	Filtered	0.999931	Filtered	0.997765	0.995059	Filtered	Filtered	750.604	Filtered	268.556	160.873
P61073	P61073	P61073	CXCR4	Homo sapiens	C-X-C chemokine receptor type 4	P61073	CXCR4_HUMAN	uniprotkb_proteome_UP000005640_AND_revi_2024_03_07	>sp|P61073|CXCR4_HUMAN C-X-C chemokine receptor type 4 OS=Homo sapiens OX=9606 GN=CXCR4 PE=1 SV=1	4	9	15	sp	9606	1	1	uniprotkb_proteome_UP000005640_AND_revi_2024_03_07	NaN	NaN	NaN	FALSE	100	0.0606651	13.7104	1.02919e-07	CXCR4_HUMAN	0	1.56873e-08	52.7609	39745.5	P61073	P61073_S319_M1	1	Phospho (STY)	S	319	SAQHALTSVSRGSSL	_TSAQHALTS[Phospho (STY)]VSR_.2;_TSAQHALTS[Phospho (STY)]VSR_.3	_TSAQHALTS[Phospho (STY)]VSR_.2;_TSAQHALTS[Phospho (STY)]VSR_.3	_TSAQHALTS[Phospho (STY)]VSR_.2;_TSAQHALTS[Phospho (STY)]VSR_.3	_TSAQHALTS[Phospho (STY)]VSR_.2;_TSAQHALTS[Phospho (STY)]VSR_.3	_TSAQHALTS[Phospho (STY)]VSR_.2;_TSAQHALTS[Phospho (STY)]VSR_.3	_TSAQHALTS[Phospho (STY)]VSR_.2;_TSAQHALTS[Phospho (STY)]VSR_.3	2	2	2	2	2	2	1	1	1	0.999983	0.999999	0.999999	81357.2	71791.8	79823.2	84993	81278.8	77526.2
P61073	P61073	P61073	CXCR4	Homo sapiens	C-X-C chemokine receptor type 4	P61073	CXCR4_HUMAN	uniprotkb_proteome_UP000005640_AND_revi_2024_03_07	>sp|P61073|CXCR4_HUMAN C-X-C chemokine receptor type 4 OS=Homo sapiens OX=9606 GN=CXCR4 PE=1 SV=1	4	9	15	sp	9606	1	1	uniprotkb_proteome_UP000005640_AND_revi_2024_03_07	NaN	NaN	NaN	FALSE	100	0.0606651	13.7104	1.02919e-07	CXCR4_HUMAN	0	1.56873e-08	52.7609	39745.5	P61073	P61073_S321_M1	1	Phospho (STY)	S	321	QHALTSVSRGSSLKI	_TSAQHALTSVS[Phospho (STY)]R_.3;_TSAQHALTSVS[Phospho (STY)]R_.2	_TSAQHALTSVS[Phospho (STY)]R_.3;_TSAQHALTSVS[Phospho (STY)]R_.2	_TSAQHALTSVS[Phospho (STY)]R_.3;_TSAQHALTSVS[Phospho (STY)]R_.2	_TSAQHALTSVS[Phospho (STY)]R_.3;_TSAQHALTSVS[Phospho (STY)]R_.2	_TSAQHALTSVS[Phospho (STY)]R_.3;_TSAQHALTSVS[Phospho (STY)]R_.2	_TSAQHALTSVS[Phospho (STY)]R_.3;_TSAQHALTSVS[Phospho (STY)]R_.2	2	2	2	2	2	2	1	1	1	1	1	1	45267.6	42693.6	44595	41937.1	36791	38169.4
P61073	P61073	P61073	CXCR4	Homo sapiens	C-X-C chemokine receptor type 4	P61073	CXCR4_HUMAN	uniprotkb_proteome_UP000005640_AND_revi_2024_03_07	>sp|P61073|CXCR4_HUMAN C-X-C chemokine receptor type 4 OS=Homo sapiens OX=9606 GN=CXCR4 PE=1 SV=1	4	9	15	sp	9606	1	1	uniprotkb_proteome_UP000005640_AND_revi_2024_03_07	NaN	NaN	NaN	FALSE	100	0.0606651	13.7104	1.02919e-07	CXCR4_HUMAN	0	1.56873e-08	52.7609	39745.5	P61073	P61073_S339_M1	1	Phospho (STY)	S	339	GKRGGHSSVSTESES	_RGGHSS[Phospho (STY)]VSTESESSSFHSS_.3	_RGGHSS[Phospho (STY)]VSTESESSSFHSS_.3	_RGGHSS[Phospho (STY)]VSTESESSSFHSS_.3	_RGGHSS[Phospho (STY)]VSTESESSSFHSS_.3	_RGGHSS[Phospho (STY)]VSTESESSSFHSS_.3	_RGGHSS[Phospho (STY)]VSTESESSSFHSS_.3	1	1	1	1	1	1	0.999811	0.999813	0.998681	0.999994	0.999557	0.999999	2318.58	2550.7	3242.96	6163.6	6470.75	6930.49
P61073	P61073	P61073	CXCR4	Homo sapiens	C-X-C chemokine receptor type 4	P61073	CXCR4_HUMAN	uniprotkb_proteome_UP000005640_AND_revi_2024_03_07	>sp|P61073|CXCR4_HUMAN C-X-C chemokine receptor type 4 OS=Homo sapiens OX=9606 GN=CXCR4 PE=1 SV=1	4	9	15	sp	9606	1	1	uniprotkb_proteome_UP000005640_AND_revi_2024_03_07	NaN	NaN	NaN	FALSE	100	0.0606651	13.7104	1.02919e-07	CXCR4_HUMAN	0	1.56873e-08	52.7609	39745.5	P61073	P61073_S348_M1	1	Phospho (STY)	S	348	STESESSSFHSS___	_RGGHSSVSTESESSS[Phospho (STY)]FHSS_.3	Filtered	_RGGHSSVSTESESSS[Phospho (STY)]FHSS_.3	_RGGHSSVSTESESSS[Phospho (STY)]FHSS_.3	_RGGHSSVSTESESSS[Phospho (STY)]FHSS_.3	Filtered	1	Filtered	1	1	1	Filtered	0.999331	Filtered	0.999985	0.999887	0.999937	Filtered	4564.04	Filtered	3557.89	3660.79	2934.55	Filtered
P61073	P61073	P61073	CXCR4	Homo sapiens	C-X-C chemokine receptor type 4	P61073	CXCR4_HUMAN	uniprotkb_proteome_UP000005640_AND_revi_2024_03_07	>sp|P61073|CXCR4_HUMAN C-X-C chemokine receptor type 4 OS=Homo sapiens OX=9606 GN=CXCR4 PE=1 SV=1	4	9	15	sp	9606	1	1	uniprotkb_proteome_UP000005640_AND_revi_2024_03_07	NaN	NaN	NaN	FALSE	100	0.0606651	13.7104	1.02919e-07	CXCR4_HUMAN	0	1.56873e-08	52.7609	39745.5	P61073	P61073_S352_M1	1	Phospho (STY)	S	352	ESSSFHSS_______	Filtered	Filtered	Filtered	Filtered	_RGGHSSVSTESESSSFHSS[Phospho (STY)]_.3	Filtered	Filtered	Filtered	Filtered	Filtered	1	Filtered	Filtered	Filtered	Filtered	Filtered	0.818469	Filtered	Filtered	Filtered	Filtered	Filtered	2142.92	Filtered
P61073	P61073	P61073	CXCR4	Homo sapiens	C-X-C chemokine receptor type 4	P61073	CXCR4_HUMAN	uniprotkb_proteome_UP000005640_AND_revi_2024_03_07	>sp|P61073|CXCR4_HUMAN C-X-C chemokine receptor type 4 OS=Homo sapiens OX=9606 GN=CXCR4 PE=1 SV=1	4	9	15	sp	9606	1	1	uniprotkb_proteome_UP000005640_AND_revi_2024_03_07	NaN	NaN	NaN	FALSE	100	0.0606651	13.7104	1.02919e-07	CXCR4_HUMAN	0	1.56873e-08	52.7609	39745.5	P61073	P61073_S346_M1	1	Phospho (STY)	S	346	SVSTESESSSFHSS_	_RGGHSSVSTESES[Phospho (STY)]SSFHSS_.3	_RGGHSSVSTESES[Phospho (STY)]SSFHSS_.3	_RGGHSSVSTESES[Phospho (STY)]SSFHSS_.3	_RGGHSSVSTESES[Phospho (STY)]SSFHSS_.3	Filtered	Filtered	1	1	1	1	Filtered	Filtered	0.947677	0.889471	0.939579	0.79518	Filtered	Filtered	253.823	297.928	401.675	255.429	Filtered	Filtered
P61073	P61073	P61073	CXCR4	Homo sapiens	C-X-C chemokine receptor type 4	P61073	CXCR4_HUMAN	uniprotkb_proteome_UP000005640_AND_revi_2024_03_07	>sp|P61073|CXCR4_HUMAN C-X-C chemokine receptor type 4 OS=Homo sapiens OX=9606 GN=CXCR4 PE=1 SV=1	4	9	15	sp	9606	1	1	uniprotkb_proteome_UP000005640_AND_revi_2024_03_07	NaN	NaN	NaN	FALSE	100	0.0606651	13.7104	1.02919e-07	CXCR4_HUMAN	0	1.56873e-08	52.7609	39745.5	P61073	P61073_C28_M1	1	Carbamidomethyl (C)	C	28	YDSMKEPCFREENAN	_EPC[Carbamidomethyl (C)]FREENANFNK_.3;_EPC[Carbamidomethyl (C)]FREENANFNK_.2	_EPC[Carbamidomethyl (C)]FREENANFNK_.3;_EPC[Carbamidomethyl (C)]FREENANFNK_.2	_EPC[Carbamidomethyl (C)]FREENANFNK_.3;_EPC[Carbamidomethyl (C)]FREENANFNK_.2	_EPC[Carbamidomethyl (C)]FREENANFNK_.3;_EPC[Carbamidomethyl (C)]FREENANFNK_.2	_EPC[Carbamidomethyl (C)]FREENANFNK_.3;_EPC[Carbamidomethyl (C)]FREENANFNK_.2	_EPC[Carbamidomethyl (C)]FREENANFNK_.3;_EPC[Carbamidomethyl (C)]FREENANFNK_.2	2	2	2	2	2	2	1	1	1	1	1	1	925.066	494.13	696.765	985.946	1101.69	928.418
P61081	P61081	P61081	UBE2M	Homo sapiens	NEDD8-conjugating enzyme Ubc12	P61081	UBC12_HUMAN	uniprotkb_proteome_UP000005640_AND_revi_2024_03_07	>sp|P61081|UBC12_HUMAN NEDD8-conjugating enzyme Ubc12 OS=Homo sapiens OX=9606 GN=UBE2M PE=1 SV=1	8	8	10	sp	9606	1	1	uniprotkb_proteome_UP000005640_AND_revi_2024_03_07	NaN	NaN	NaN	FALSE	100	0.0708971	14.2834	1.26365e-08	UBC12_HUMAN	0	3.80547e-09	54.0507	20900	P61081	P61081_S28_M1	1	Phospho (STY)	S	28	KGSSKKASAAQLRIQ	_KAS[Phospho (STY)]AAQLR_.2	_KAS[Phospho (STY)]AAQLR_.2	_KAS[Phospho (STY)]AAQLR_.2	_KAS[Phospho (STY)]AAQLR_.2	_KAS[Phospho (STY)]AAQLR_.2	_KAS[Phospho (STY)]AAQLR_.2	1	1	1	1	1	1	1	1	1	1	1	1	3701.16	3825.4	3218.44	3224.12	3026.98	3407.93
P61081	P61081	P61081	UBE2M	Homo sapiens	NEDD8-conjugating enzyme Ubc12	P61081	UBC12_HUMAN	uniprotkb_proteome_UP000005640_AND_revi_2024_03_07	>sp|P61081|UBC12_HUMAN NEDD8-conjugating enzyme Ubc12 OS=Homo sapiens OX=9606 GN=UBE2M PE=1 SV=1	8	8	10	sp	9606	1	1	uniprotkb_proteome_UP000005640_AND_revi_2024_03_07	NaN	NaN	NaN	FALSE	100	0.0708971	14.2834	1.26365e-08	UBC12_HUMAN	0	3.80547e-09	54.0507	20900	P61081	P61081_C65_M1	1	Carbamidomethyl (C)	C	65	LNFKLVICPDEGFYK	_LVIC[Carbamidomethyl (C)]PDEGFYK_.2	_LVIC[Carbamidomethyl (C)]PDEGFYK_.2	_LVIC[Carbamidomethyl (C)]PDEGFYK_.2	_LVIC[Carbamidomethyl (C)]PDEGFYK_.2	_LVIC[Carbamidomethyl (C)]PDEGFYK_.2	_LVIC[Carbamidomethyl (C)]PDEGFYK_.2	1	1	1	1	1	1	1	1	1	1	1	1	520.731	537.232	560.839	478.302	325.528	304.07
P61081	P61081	P61081	UBE2M	Homo sapiens	NEDD8-conjugating enzyme Ubc12	P61081	UBC12_HUMAN	uniprotkb_proteome_UP000005640_AND_revi_2024_03_07	>sp|P61081|UBC12_HUMAN NEDD8-conjugating enzyme Ubc12 OS=Homo sapiens OX=9606 GN=UBE2M PE=1 SV=1	8	8	10	sp	9606	1	1	uniprotkb_proteome_UP000005640_AND_revi_2024_03_07	NaN	NaN	NaN	FALSE	100	0.0708971	14.2834	1.26365e-08	UBC12_HUMAN	0	3.80547e-09	54.0507	20900	P61081	P61081_C47_M1	1	Carbamidomethyl (C)	C	47	ELNLPKTCDISFSDP	_TC[Carbamidomethyl (C)]DISFSDPDDLLNFK_.2;_TC[Carbamidomethyl (C)]DISFSDPDDLLNFK_.3	_TC[Carbamidomethyl (C)]DISFSDPDDLLNFK_.2	_TC[Carbamidomethyl (C)]DISFSDPDDLLNFK_.2;_TC[Carbamidomethyl (C)]DISFSDPDDLLNFK_.3	_TC[Carbamidomethyl (C)]DISFSDPDDLLNFK_.2;_TC[Carbamidomethyl (C)]DISFSDPDDLLNFK_.3	_TC[Carbamidomethyl (C)]DISFSDPDDLLNFK_.2;_TC[Carbamidomethyl (C)]DISFSDPDDLLNFK_.3	_TC[Carbamidomethyl (C)]DISFSDPDDLLNFK_.2;_TC[Carbamidomethyl (C)]DISFSDPDDLLNFK_.3	2	1	2	2	2	2	1	1	1	1	1	1	227.007	133.725	304.09	274.373	498.855	397.74
P61086	P61086	P61086	UBE2K	Homo sapiens	Ubiquitin-conjugating enzyme E2 K	P61086	UBE2K_HUMAN	uniprotkb_proteome_UP000005640_AND_revi_2024_03_07	>sp|P61086|UBE2K_HUMAN Ubiquitin-conjugating enzyme E2 K OS=Homo sapiens OX=9606 GN=UBE2K PE=1 SV=3	5	6	9	sp	9606	1	3	uniprotkb_proteome_UP000005640_AND_revi_2024_03_07	NaN	NaN	NaN	FALSE	100	0.197291	9.29504	2.76922e-08	UBE2K_HUMAN	0	6.33467e-09	53.5865	22406.7	P61086	P61086_M172_M1	1	Oxidation (M)	M	172	KIENLCAMGFDRNAV	_KIENLC[Carbamidomethyl (C)]AM[Oxidation (M)]GFDR_.3;_KIENLC[Carbamidomethyl (C)]AM[Oxidation (M)]GFDR_.2	_KIENLC[Carbamidomethyl (C)]AM[Oxidation (M)]GFDR_.3;_KIENLC[Carbamidomethyl (C)]AM[Oxidation (M)]GFDR_.2	_KIENLC[Carbamidomethyl (C)]AM[Oxidation (M)]GFDR_.3	_KIENLC[Carbamidomethyl (C)]AM[Oxidation (M)]GFDR_.3;_KIENLC[Carbamidomethyl (C)]AM[Oxidation (M)]GFDR_.2	_KIENLC[Carbamidomethyl (C)]AM[Oxidation (M)]GFDR_.3;_KIENLC[Carbamidomethyl (C)]AM[Oxidation (M)]GFDR_.2	_KIENLC[Carbamidomethyl (C)]AM[Oxidation (M)]GFDR_.3;_KIENLC[Carbamidomethyl (C)]AM[Oxidation (M)]GFDR_.2	2	2	1	2	2	2	1	1	1	1	1	1	1027.57	916.168	1087.06	846.903	724.869	735.205
P61086	P61086	P61086	UBE2K	Homo sapiens	Ubiquitin-conjugating enzyme E2 K	P61086	UBE2K_HUMAN	uniprotkb_proteome_UP000005640_AND_revi_2024_03_07	>sp|P61086|UBE2K_HUMAN Ubiquitin-conjugating enzyme E2 K OS=Homo sapiens OX=9606 GN=UBE2K PE=1 SV=3	5	6	9	sp	9606	1	3	uniprotkb_proteome_UP000005640_AND_revi_2024_03_07	NaN	NaN	NaN	FALSE	100	0.197291	9.29504	2.76922e-08	UBE2K_HUMAN	0	6.33467e-09	53.5865	22406.7	P61086	P61086_C170_M1	1	Carbamidomethyl (C)	C	170	TKKIENLCAMGFDRN	_KIENLC[Carbamidomethyl (C)]AM[Oxidation (M)]GFDR_.3;_KIENLC[Carbamidomethyl (C)]AMGFDR_.3;_KIENLC[Carbamidomethyl (C)]AMGFDR_.2;_KIENLC[Carbamidomethyl (C)]AM[Oxidation (M)]GFDR_.2	_KIENLC[Carbamidomethyl (C)]AM[Oxidation (M)]GFDR_.3;_KIENLC[Carbamidomethyl (C)]AMGFDR_.3;_KIENLC[Carbamidomethyl (C)]AMGFDR_.2;_KIENLC[Carbamidomethyl (C)]AM[Oxidation (M)]GFDR_.2	_KIENLC[Carbamidomethyl (C)]AM[Oxidation (M)]GFDR_.3;_KIENLC[Carbamidomethyl (C)]AMGFDR_.3;_KIENLC[Carbamidomethyl (C)]AMGFDR_.2	_KIENLC[Carbamidomethyl (C)]AM[Oxidation (M)]GFDR_.3;_KIENLC[Carbamidomethyl (C)]AMGFDR_.3;_KIENLC[Carbamidomethyl (C)]AMGFDR_.2;_KIENLC[Carbamidomethyl (C)]AM[Oxidation (M)]GFDR_.2	_KIENLC[Carbamidomethyl (C)]AM[Oxidation (M)]GFDR_.3;_KIENLC[Carbamidomethyl (C)]AMGFDR_.3;_KIENLC[Carbamidomethyl (C)]AMGFDR_.2;_KIENLC[Carbamidomethyl (C)]AM[Oxidation (M)]GFDR_.2	_KIENLC[Carbamidomethyl (C)]AM[Oxidation (M)]GFDR_.3;_KIENLC[Carbamidomethyl (C)]AMGFDR_.3;_KIENLC[Carbamidomethyl (C)]AMGFDR_.2;_KIENLC[Carbamidomethyl (C)]AM[Oxidation (M)]GFDR_.2	4	4	3	4	4	4	1	1	1	1	1	1	2343.2	1538.21	1783.18	1429.69	1424.72	1307.98
P61088	P61088	P61088	UBE2N	Homo sapiens	Ubiquitin-conjugating enzyme E2 N	P61088	UBE2N_HUMAN	uniprotkb_proteome_UP000005640_AND_revi_2024_03_07	>sp|P61088|UBE2N_HUMAN Ubiquitin-conjugating enzyme E2 N OS=Homo sapiens OX=9606 GN=UBE2N PE=1 SV=1	5	5	5	sp	9606	1	1	uniprotkb_proteome_UP000005640_AND_revi_2024_03_07	NaN	NaN	NaN	FALSE	100	0.142109	11.2909	1.94561e-08	UBE2N_HUMAN	0	5.02016e-09	53.7978	17137.8	P61088	P61088_C87_M1	1	Carbamidomethyl (C)	C	87	VDKLGRICLDILKDK	_IC[Carbamidomethyl (C)]LDILK_.2	_IC[Carbamidomethyl (C)]LDILK_.2	Filtered	Filtered	_IC[Carbamidomethyl (C)]LDILK_.2	_IC[Carbamidomethyl (C)]LDILK_.2	1	1	Filtered	Filtered	1	1	1	1	Filtered	Filtered	1	1	148.833	20.0286	Filtered	Filtered	51.1975	44.9996
P61106	P61106	P61106	RAB14	Homo sapiens	Ras-related protein Rab-14	P61106	RAB14_HUMAN	uniprotkb_proteome_UP000005640_AND_revi_2024_03_07	>sp|P61106|RAB14_HUMAN Ras-related protein Rab-14 OS=Homo sapiens OX=9606 GN=RAB14 PE=1 SV=4	11	22	24	sp	9606	1	4	uniprotkb_proteome_UP000005640_AND_revi_2024_03_07	NaN	NaN	NaN	FALSE	100	0.129513	10.5377	8.55164e-08	RAB14_HUMAN	0	1.37465e-08	52.8815	23896.9	P61106	P61106_Y173_M1	1	Phospho (STY)	Y	173	LEAAKKIYQNIQDGS	Filtered	Filtered	Filtered	_IY[Phospho (STY)]QNIQDGSLDLNAAESGVQHKPSAPQGGR_.4	Filtered	_IY[Phospho (STY)]QNIQDGSLDLNAAESGVQHKPSAPQGGR_.4	Filtered	Filtered	Filtered	1	Filtered	1	Filtered	Filtered	Filtered	0.913364	Filtered	0.947546	Filtered	Filtered	Filtered	66.8524	Filtered	109.429
P61106	P61106	P61106	RAB14	Homo sapiens	Ras-related protein Rab-14	P61106	RAB14_HUMAN	uniprotkb_proteome_UP000005640_AND_revi_2024_03_07	>sp|P61106|RAB14_HUMAN Ras-related protein Rab-14 OS=Homo sapiens OX=9606 GN=RAB14 PE=1 SV=4	11	22	24	sp	9606	1	4	uniprotkb_proteome_UP000005640_AND_revi_2024_03_07	NaN	NaN	NaN	FALSE	100	0.129513	10.5377	8.55164e-08	RAB14_HUMAN	0	1.37465e-08	52.8815	23896.9	P61106	P61106_S180_M1	1	Phospho (STY)	S	180	YQNIQDGSLDLNAAE	_IYQNIQDGS[Phospho (STY)]LDLNAAESGVQHK_.3	_IYQNIQDGS[Phospho (STY)]LDLNAAESGVQHK_.3;_IYQNIQDGS[Phospho (STY)]LDLNAAESGVQHKPSAPQGGR_.4	_IYQNIQDGS[Phospho (STY)]LDLNAAESGVQHK_.3;_IYQNIQDGS[Phospho (STY)]LDLNAAESGVQHKPSAPQGGR_.4	_IYQNIQDGS[Phospho (STY)]LDLNAAESGVQHK_.3	_IYQNIQDGS[Phospho (STY)]LDLNAAESGVQHK_.3	_IYQNIQDGS[Phospho (STY)]LDLNAAESGVQHK_.3	1	2	2	1	1	1	1	0.999944	1	0.90128	1	1	1325.2	1319.7	2072.58	1204.57	850.405	1004.39
P61106	P61106	P61106	RAB14	Homo sapiens	Ras-related protein Rab-14	P61106	RAB14_HUMAN	uniprotkb_proteome_UP000005640_AND_revi_2024_03_07	>sp|P61106|RAB14_HUMAN Ras-related protein Rab-14 OS=Homo sapiens OX=9606 GN=RAB14 PE=1 SV=4	11	22	24	sp	9606	1	4	uniprotkb_proteome_UP000005640_AND_revi_2024_03_07	NaN	NaN	NaN	FALSE	100	0.129513	10.5377	8.55164e-08	RAB14_HUMAN	0	1.37465e-08	52.8815	23896.9	P61106	P61106_S188_M1	1	Phospho (STY)	S	188	LDLNAAESGVQHKPS	Filtered	Filtered	Filtered	_IYQNIQDGSLDLNAAES[Phospho (STY)]GVQHKPSAPQGGR_.4	_IYQNIQDGSLDLNAAES[Phospho (STY)]GVQHKPSAPQGGR_.4	Filtered	Filtered	Filtered	Filtered	1	1	Filtered	Filtered	Filtered	Filtered	0.995886	0.978685	Filtered	Filtered	Filtered	Filtered	682.443	422.187	Filtered
P61106	P61106	P61106	RAB14	Homo sapiens	Ras-related protein Rab-14	P61106	RAB14_HUMAN	uniprotkb_proteome_UP000005640_AND_revi_2024_03_07	>sp|P61106|RAB14_HUMAN Ras-related protein Rab-14 OS=Homo sapiens OX=9606 GN=RAB14 PE=1 SV=4	11	22	24	sp	9606	1	4	uniprotkb_proteome_UP000005640_AND_revi_2024_03_07	NaN	NaN	NaN	FALSE	100	0.129513	10.5377	8.55164e-08	RAB14_HUMAN	0	1.37465e-08	52.8815	23896.9	P61106	P61106_S104_M1	1	Phospho (STY)	S	104	STYNHLSSWLTDARN	Filtered	Filtered	Filtered	Filtered	_STYNHLSS[Phospho (STY)]WLTDAR_.3	Filtered	Filtered	Filtered	Filtered	Filtered	1	Filtered	Filtered	Filtered	Filtered	Filtered	0.968969	Filtered	Filtered	Filtered	Filtered	Filtered	11208.6	Filtered
P61106	P61106	P61106	RAB14	Homo sapiens	Ras-related protein Rab-14	P61106	RAB14_HUMAN	uniprotkb_proteome_UP000005640_AND_revi_2024_03_07	>sp|P61106|RAB14_HUMAN Ras-related protein Rab-14 OS=Homo sapiens OX=9606 GN=RAB14 PE=1 SV=4	11	22	24	sp	9606	1	4	uniprotkb_proteome_UP000005640_AND_revi_2024_03_07	NaN	NaN	NaN	FALSE	100	0.129513	10.5377	8.55164e-08	RAB14_HUMAN	0	1.37465e-08	52.8815	23896.9	P61106	P61106_S97_M1	1	Phospho (STY)	S	97	VYDITRRSTYNHLSS	_S[Phospho (STY)]TYNHLSSWLTDAR_.3	_RS[Phospho (STY)]TYNHLSSWLTDAR_.3	Filtered	_S[Phospho (STY)]TYNHLSSWLTDAR_.3	Filtered	Filtered	1	1	Filtered	1	Filtered	Filtered	0.900159	0.932149	Filtered	0.920133	Filtered	Filtered	668.148	123.496	Filtered	478.752	Filtered	Filtered
P61106	P61106	P61106	RAB14	Homo sapiens	Ras-related protein Rab-14	P61106	RAB14_HUMAN	uniprotkb_proteome_UP000005640_AND_revi_2024_03_07	>sp|P61106|RAB14_HUMAN Ras-related protein Rab-14 OS=Homo sapiens OX=9606 GN=RAB14 PE=1 SV=4	11	22	24	sp	9606	1	4	uniprotkb_proteome_UP000005640_AND_revi_2024_03_07	NaN	NaN	NaN	FALSE	100	0.129513	10.5377	8.55164e-08	RAB14_HUMAN	0	1.37465e-08	52.8815	23896.9	P61106	P61106_T98_M1	1	Phospho (STY)	T	98	YDITRRSTYNHLSSW	Filtered	Filtered	_RST[Phospho (STY)]YNHLSSWLTDAR_.3	Filtered	Filtered	_ST[Phospho (STY)]YNHLSSWLTDAR_.3	Filtered	Filtered	1	Filtered	Filtered	1	Filtered	Filtered	0.869695	Filtered	Filtered	0.758815	Filtered	Filtered	142.922	Filtered	Filtered	458.387
P61106	P61106	P61106	RAB14	Homo sapiens	Ras-related protein Rab-14	P61106	RAB14_HUMAN	uniprotkb_proteome_UP000005640_AND_revi_2024_03_07	>sp|P61106|RAB14_HUMAN Ras-related protein Rab-14 OS=Homo sapiens OX=9606 GN=RAB14 PE=1 SV=4	11	22	24	sp	9606	1	4	uniprotkb_proteome_UP000005640_AND_revi_2024_03_07	NaN	NaN	NaN	FALSE	100	0.129513	10.5377	8.55164e-08	RAB14_HUMAN	0	1.37465e-08	52.8815	23896.9	P61106	P61106_S103_M1	1	Phospho (STY)	S	103	RSTYNHLSSWLTDAR	Filtered	_STYNHLS[Phospho (STY)]SWLTDAR_.3	Filtered	Filtered	Filtered	Filtered	Filtered	1	Filtered	Filtered	Filtered	Filtered	Filtered	0.780728	Filtered	Filtered	Filtered	Filtered	Filtered	72.8297	Filtered	Filtered	Filtered	Filtered
P61106	P61106	P61106	RAB14	Homo sapiens	Ras-related protein Rab-14	P61106	RAB14_HUMAN	uniprotkb_proteome_UP000005640_AND_revi_2024_03_07	>sp|P61106|RAB14_HUMAN Ras-related protein Rab-14 OS=Homo sapiens OX=9606 GN=RAB14 PE=1 SV=4	11	22	24	sp	9606	1	4	uniprotkb_proteome_UP000005640_AND_revi_2024_03_07	NaN	NaN	NaN	FALSE	100	0.129513	10.5377	8.55164e-08	RAB14_HUMAN	0	1.37465e-08	52.8815	23896.9	P61106	P61106_S195_M1	1	Phospho (STY)	S	195	SGVQHKPSAPQGGRL	_IYQNIQDGSLDLNAAESGVQHKPS[Phospho (STY)]APQGGR_.4	_IYQNIQDGSLDLNAAESGVQHKPS[Phospho (STY)]APQGGR_.4	_IYQNIQDGSLDLNAAESGVQHKPS[Phospho (STY)]APQGGR_.4	Filtered	_IYQNIQDGSLDLNAAESGVQHKPS[Phospho (STY)]APQGGR_.4	_IYQNIQDGSLDLNAAESGVQHKPS[Phospho (STY)]APQGGR_.4	1	1	1	Filtered	1	1	0.985641	0.999988	1	Filtered	0.845634	0.968484	354.384	409.485	233.681	Filtered	433.722	298.612
P61106	P61106	P61106	RAB14	Homo sapiens	Ras-related protein Rab-14	P61106	RAB14_HUMAN	uniprotkb_proteome_UP000005640_AND_revi_2024_03_07	>sp|P61106|RAB14_HUMAN Ras-related protein Rab-14 OS=Homo sapiens OX=9606 GN=RAB14 PE=1 SV=4	11	22	24	sp	9606	1	4	uniprotkb_proteome_UP000005640_AND_revi_2024_03_07	NaN	NaN	NaN	FALSE	100	0.129513	10.5377	8.55164e-08	RAB14_HUMAN	0	1.37465e-08	52.8815	23896.9	P61106	P61106_S204_M1	1	Phospho (STY)	S	204	PQGGRLTSEPQPQRE	Filtered	Filtered	Filtered	_LTS[Phospho (STY)]EPQPQR_.2	Filtered	Filtered	Filtered	Filtered	Filtered	1	Filtered	Filtered	Filtered	Filtered	Filtered	0.999429	Filtered	Filtered	Filtered	Filtered	Filtered	658.953	Filtered	Filtered
P61106	P61106	P61106	RAB14	Homo sapiens	Ras-related protein Rab-14	P61106	RAB14_HUMAN	uniprotkb_proteome_UP000005640_AND_revi_2024_03_07	>sp|P61106|RAB14_HUMAN Ras-related protein Rab-14 OS=Homo sapiens OX=9606 GN=RAB14 PE=1 SV=4	11	22	24	sp	9606	1	4	uniprotkb_proteome_UP000005640_AND_revi_2024_03_07	NaN	NaN	NaN	FALSE	100	0.129513	10.5377	8.55164e-08	RAB14_HUMAN	0	1.37465e-08	52.8815	23896.9	P61106	P61106_C26_M1	1	Carbamidomethyl (C)	C	26	DMGVGKSCLLHQFTE	_SC[Carbamidomethyl (C)]LLHQFTEK_.3;_SC[Carbamidomethyl (C)]LLHQFTEK_.2	_SC[Carbamidomethyl (C)]LLHQFTEK_.3;_SC[Carbamidomethyl (C)]LLHQFTEK_.2	_SC[Carbamidomethyl (C)]LLHQFTEK_.3;_SC[Carbamidomethyl (C)]LLHQFTEK_.2	_SC[Carbamidomethyl (C)]LLHQFTEK_.3	_SC[Carbamidomethyl (C)]LLHQFTEK_.3;_SC[Carbamidomethyl (C)]LLHQFTEK_.2	_SC[Carbamidomethyl (C)]LLHQFTEK_.3	2	2	2	1	2	1	1	1	1	1	1	1	1197.89	876.339	756.769	571.871	731.312	372.2
P61129	P61129	P61129	ZC3H6	Homo sapiens	Zinc finger CCCH domain-containing protein 6	P61129	ZC3H6_HUMAN	uniprotkb_proteome_UP000005640_AND_revi_2024_03_07	>sp|P61129|ZC3H6_HUMAN Zinc finger CCCH domain-containing protein 6 OS=Homo sapiens OX=9606 GN=ZC3H6 PE=1 SV=2	3	3	3	sp	9606	1	2	uniprotkb_proteome_UP000005640_AND_revi_2024_03_07	NaN	NaN	NaN	FALSE	100	0.139472	8.8339	9.53938e-06	ZC3H6_HUMAN	0	7.09083e-07	49.1528	131670	P61129	P61129_S1158_M1	1	Phospho (STY)	S	1158	ARQPGQGSPTPDNDP	_QPGQGS[Phospho (STY)]PTPDNDPGRETDDK_.3	_QPGQGS[Phospho (STY)]PTPDNDPGRETDDK_.3	_QPGQGS[Phospho (STY)]PTPDNDPGRETDDK_.3	_QPGQGS[Phospho (STY)]PTPDNDPGRETDDK_.3	_QPGQGS[Phospho (STY)]PTPDNDPGRETDDK_.3	_QPGQGS[Phospho (STY)]PTPDNDPGRETDDK_.3	1	1	1	1	1	1	0.987201	0.929449	0.9981	0.999236	0.999997	0.999282	811.639	1123.59	1144.32	759.161	1322.05	1191.41
P61158	P61158	P61158	ACTR3	Homo sapiens	Actin-related protein 3	P61158	ARP3_HUMAN	uniprotkb_proteome_UP000005640_AND_revi_2024_03_07	>sp|P61158|ARP3_HUMAN Actin-related protein 3 OS=Homo sapiens OX=9606 GN=ACTR3 PE=1 SV=3	16	20	25	sp	9606	1	3	uniprotkb_proteome_UP000005640_AND_revi_2024_03_07	NaN	NaN	NaN	FALSE	100	0.0886213	13.6978	3.44204e-07	ARP3_HUMAN	0	3.86243e-08	51.9358	47371.2	P61158	P61158_C408_M1	1	Carbamidomethyl (C)	C	408	EEIGPSICRHNPVFG	_DYEEIGPSIC[Carbamidomethyl (C)]R_.2;_DYEEIGPSIC[Carbamidomethyl (C)]R_.3	_DYEEIGPSIC[Carbamidomethyl (C)]R_.2;_DYEEIGPSIC[Carbamidomethyl (C)]R_.3	_DYEEIGPSIC[Carbamidomethyl (C)]R_.2;_DYEEIGPSIC[Carbamidomethyl (C)]R_.3	_DYEEIGPSIC[Carbamidomethyl (C)]R_.2;_DYEEIGPSIC[Carbamidomethyl (C)]R_.3	_DYEEIGPSIC[Carbamidomethyl (C)]R_.2;_DYEEIGPSIC[Carbamidomethyl (C)]R_.3	_DYEEIGPSIC[Carbamidomethyl (C)]R_.2;_DYEEIGPSIC[Carbamidomethyl (C)]R_.3	2	2	2	2	2	2	1	1	1	1	1	1	22935.3	21233.4	20990.7	20722.1	19615.5	19549.8
P61158	P61158	P61158	ACTR3	Homo sapiens	Actin-related protein 3	P61158	ARP3_HUMAN	uniprotkb_proteome_UP000005640_AND_revi_2024_03_07	>sp|P61158|ARP3_HUMAN Actin-related protein 3 OS=Homo sapiens OX=9606 GN=ACTR3 PE=1 SV=3	16	20	25	sp	9606	1	3	uniprotkb_proteome_UP000005640_AND_revi_2024_03_07	NaN	NaN	NaN	FALSE	100	0.0886213	13.6978	3.44204e-07	ARP3_HUMAN	0	3.86243e-08	51.9358	47371.2	P61158	P61158_M417_M1	1	Oxidation (M)	M	417	HNPVFGVMS______	_HNPVFGVM[Oxidation (M)]S_.2;_HNPVFGVM[Oxidation (M)]S[Phospho (STY)]_.2	_HNPVFGVM[Oxidation (M)]S_.2;_HNPVFGVM[Oxidation (M)]S[Phospho (STY)]_.2	_HNPVFGVM[Oxidation (M)]S_.2;_HNPVFGVM[Oxidation (M)]S[Phospho (STY)]_.2	_HNPVFGVM[Oxidation (M)]S_.2;_HNPVFGVM[Oxidation (M)]S[Phospho (STY)]_.2	_HNPVFGVM[Oxidation (M)]S_.2;_HNPVFGVM[Oxidation (M)]S[Phospho (STY)]_.2	_HNPVFGVM[Oxidation (M)]S_.2;_HNPVFGVM[Oxidation (M)]S[Phospho (STY)]_.2	2	2	2	2	2	2	1	1	1	1	1	1	2306.42	1573.77	2083.31	2023.13	1785.84	1500.22
P61158	P61158	P61158	ACTR3	Homo sapiens	Actin-related protein 3	P61158	ARP3_HUMAN	uniprotkb_proteome_UP000005640_AND_revi_2024_03_07	>sp|P61158|ARP3_HUMAN Actin-related protein 3 OS=Homo sapiens OX=9606 GN=ACTR3 PE=1 SV=3	16	20	25	sp	9606	1	3	uniprotkb_proteome_UP000005640_AND_revi_2024_03_07	NaN	NaN	NaN	FALSE	100	0.0886213	13.6978	3.44204e-07	ARP3_HUMAN	0	3.86243e-08	51.9358	47371.2	P61158	P61158_S418_M1	1	Phospho (STY)	S	418	NPVFGVMS_______	_HNPVFGVM[Oxidation (M)]S[Phospho (STY)]_.2;_HNPVFGVMS[Phospho (STY)]_.2	_HNPVFGVM[Oxidation (M)]S[Phospho (STY)]_.2;_HNPVFGVMS[Phospho (STY)]_.2	_HNPVFGVM[Oxidation (M)]S[Phospho (STY)]_.2;_HNPVFGVMS[Phospho (STY)]_.2	_HNPVFGVM[Oxidation (M)]S[Phospho (STY)]_.2;_HNPVFGVMS[Phospho (STY)]_.2	_HNPVFGVM[Oxidation (M)]S[Phospho (STY)]_.2;_HNPVFGVMS[Phospho (STY)]_.2	_HNPVFGVM[Oxidation (M)]S[Phospho (STY)]_.2;_HNPVFGVMS[Phospho (STY)]_.2	2	2	2	2	2	2	1	1	1	1	1	1	861.607	478.927	636.23	621.941	542.657	608.8
P61158	P61158	P61158	ACTR3	Homo sapiens	Actin-related protein 3	P61158	ARP3_HUMAN	uniprotkb_proteome_UP000005640_AND_revi_2024_03_07	>sp|P61158|ARP3_HUMAN Actin-related protein 3 OS=Homo sapiens OX=9606 GN=ACTR3 PE=1 SV=3	16	20	25	sp	9606	1	3	uniprotkb_proteome_UP000005640_AND_revi_2024_03_07	NaN	NaN	NaN	FALSE	100	0.0886213	13.6978	3.44204e-07	ARP3_HUMAN	0	3.86243e-08	51.9358	47371.2	P61158	P61158_T326_M1	1	Phospho (STY)	T	326	IVLSGGSTMFRDFGR	Filtered	Filtered	Filtered	_NIVLSGGST[Phospho (STY)]MFR_.2	_NIVLSGGST[Phospho (STY)]MFR_.2	Filtered	Filtered	Filtered	Filtered	1	1	Filtered	Filtered	Filtered	Filtered	0.943736	0.955307	Filtered	Filtered	Filtered	Filtered	711.086	574.347	Filtered
P61158	P61158	P61158	ACTR3	Homo sapiens	Actin-related protein 3	P61158	ARP3_HUMAN	uniprotkb_proteome_UP000005640_AND_revi_2024_03_07	>sp|P61158|ARP3_HUMAN Actin-related protein 3 OS=Homo sapiens OX=9606 GN=ACTR3 PE=1 SV=3	16	20	25	sp	9606	1	3	uniprotkb_proteome_UP000005640_AND_revi_2024_03_07	NaN	NaN	NaN	FALSE	100	0.0886213	13.6978	3.44204e-07	ARP3_HUMAN	0	3.86243e-08	51.9358	47371.2	P61158	P61158_S322_M1	1	Phospho (STY)	S	322	LYKNIVLSGGSTMFR	_NIVLS[Phospho (STY)]GGSTMFR_.2	_NIVLS[Phospho (STY)]GGSTMFR_.2	Filtered	_NIVLS[Phospho (STY)]GGSTMFR_.2	Filtered	Filtered	1	1	Filtered	1	Filtered	Filtered	0.993174	0.956015	Filtered	0.981235	Filtered	Filtered	225.274	241.161	Filtered	252.981	Filtered	Filtered
P61158	P61158	P61158	ACTR3	Homo sapiens	Actin-related protein 3	P61158	ARP3_HUMAN	uniprotkb_proteome_UP000005640_AND_revi_2024_03_07	>sp|P61158|ARP3_HUMAN Actin-related protein 3 OS=Homo sapiens OX=9606 GN=ACTR3 PE=1 SV=3	16	20	25	sp	9606	1	3	uniprotkb_proteome_UP000005640_AND_revi_2024_03_07	NaN	NaN	NaN	FALSE	100	0.0886213	13.6978	3.44204e-07	ARP3_HUMAN	0	3.86243e-08	51.9358	47371.2	P61158	P61158_C12_M2	2	Carbamidomethyl (C)	C	12	LPACVVDCGTGYTKL	_LPAC[Carbamidomethyl (C)]VVDC[Carbamidomethyl (C)]GTGYTK_.2	_LPAC[Carbamidomethyl (C)]VVDC[Carbamidomethyl (C)]GTGYTK_.2	_LPAC[Carbamidomethyl (C)]VVDC[Carbamidomethyl (C)]GTGYTK_.2	_LPAC[Carbamidomethyl (C)]VVDC[Carbamidomethyl (C)]GTGYTK_.2	_LPAC[Carbamidomethyl (C)]VVDC[Carbamidomethyl (C)]GTGYTK_.2	_LPAC[Carbamidomethyl (C)]VVDC[Carbamidomethyl (C)]GTGYTK_.2	1	1	1	1	1	1	1	1	1	1	1	1	944.292	889.895	829.721	937.146	595.967	833.072
P61158	P61158	P61158	ACTR3	Homo sapiens	Actin-related protein 3	P61158	ARP3_HUMAN	uniprotkb_proteome_UP000005640_AND_revi_2024_03_07	>sp|P61158|ARP3_HUMAN Actin-related protein 3 OS=Homo sapiens OX=9606 GN=ACTR3 PE=1 SV=3	16	20	25	sp	9606	1	3	uniprotkb_proteome_UP000005640_AND_revi_2024_03_07	NaN	NaN	NaN	FALSE	100	0.0886213	13.6978	3.44204e-07	ARP3_HUMAN	0	3.86243e-08	51.9358	47371.2	P61158	P61158_C8_M2	2	Carbamidomethyl (C)	C	8	MAGRLPACVVDCGTG	_LPAC[Carbamidomethyl (C)]VVDC[Carbamidomethyl (C)]GTGYTK_.2	_LPAC[Carbamidomethyl (C)]VVDC[Carbamidomethyl (C)]GTGYTK_.2	_LPAC[Carbamidomethyl (C)]VVDC[Carbamidomethyl (C)]GTGYTK_.2	_LPAC[Carbamidomethyl (C)]VVDC[Carbamidomethyl (C)]GTGYTK_.2	_LPAC[Carbamidomethyl (C)]VVDC[Carbamidomethyl (C)]GTGYTK_.2	_LPAC[Carbamidomethyl (C)]VVDC[Carbamidomethyl (C)]GTGYTK_.2	1	1	1	1	1	1	1	1	1	1	1	1	944.292	889.895	829.721	937.146	595.967	833.072
P61158	P61158	P61158	ACTR3	Homo sapiens	Actin-related protein 3	P61158	ARP3_HUMAN	uniprotkb_proteome_UP000005640_AND_revi_2024_03_07	>sp|P61158|ARP3_HUMAN Actin-related protein 3 OS=Homo sapiens OX=9606 GN=ACTR3 PE=1 SV=3	16	20	25	sp	9606	1	3	uniprotkb_proteome_UP000005640_AND_revi_2024_03_07	NaN	NaN	NaN	FALSE	100	0.0886213	13.6978	3.44204e-07	ARP3_HUMAN	0	3.86243e-08	51.9358	47371.2	P61158	P61158_C34_M1	1	Carbamidomethyl (C)	C	34	PQFIIPSCIAIKESA	_LGYAGNTEPQFIIPSC[Carbamidomethyl (C)]IAIK_.3	_LGYAGNTEPQFIIPSC[Carbamidomethyl (C)]IAIK_.3	_LGYAGNTEPQFIIPSC[Carbamidomethyl (C)]IAIK_.3	Filtered	_LGYAGNTEPQFIIPSC[Carbamidomethyl (C)]IAIK_.3	_LGYAGNTEPQFIIPSC[Carbamidomethyl (C)]IAIK_.3	1	1	1	Filtered	1	1	1	1	1	Filtered	1	1	188.252	232.843	172.859	Filtered	268.462	231.083
P61158	P61158	P61158	ACTR3	Homo sapiens	Actin-related protein 3	P61158	ARP3_HUMAN	uniprotkb_proteome_UP000005640_AND_revi_2024_03_07	>sp|P61158|ARP3_HUMAN Actin-related protein 3 OS=Homo sapiens OX=9606 GN=ACTR3 PE=1 SV=3	16	20	25	sp	9606	1	3	uniprotkb_proteome_UP000005640_AND_revi_2024_03_07	NaN	NaN	NaN	FALSE	100	0.0886213	13.6978	3.44204e-07	ARP3_HUMAN	0	3.86243e-08	51.9358	47371.2	P61158	P61158_M89_M1	1	Oxidation (M)	M	89	IVEDWDLMERFMEQV	_HGIVEDWDLM[Oxidation (M)]ER_.3;_HGIVEDWDLM[Oxidation (M)]ER_.2	_HGIVEDWDLM[Oxidation (M)]ER_.3	_HGIVEDWDLM[Oxidation (M)]ER_.3;_HGIVEDWDLM[Oxidation (M)]ER_.2	_HGIVEDWDLM[Oxidation (M)]ER_.3	_HGIVEDWDLM[Oxidation (M)]ER_.3	_HGIVEDWDLM[Oxidation (M)]ER_.3;_HGIVEDWDLM[Oxidation (M)]ER_.2	2	1	2	1	1	2	1	1	1	1	1	1	746.738	560.975	1071.79	892.291	917.968	1023.48
P61158	P61158	P61158	ACTR3	Homo sapiens	Actin-related protein 3	P61158	ARP3_HUMAN	uniprotkb_proteome_UP000005640_AND_revi_2024_03_07	>sp|P61158|ARP3_HUMAN Actin-related protein 3 OS=Homo sapiens OX=9606 GN=ACTR3 PE=1 SV=3	16	20	25	sp	9606	1	3	uniprotkb_proteome_UP000005640_AND_revi_2024_03_07	NaN	NaN	NaN	FALSE	100	0.0886213	13.6978	3.44204e-07	ARP3_HUMAN	0	3.86243e-08	51.9358	47371.2	P61158	P61158_C235_M1	1	Carbamidomethyl (C)	C	235	KERYSYVCPDLVKEF	_ERYSYVC[Carbamidomethyl (C)]PDLVK_.3	Filtered	_ERYSYVC[Carbamidomethyl (C)]PDLVK_.3	_ERYSYVC[Carbamidomethyl (C)]PDLVK_.3	_ERYSYVC[Carbamidomethyl (C)]PDLVK_.3	_ERYSYVC[Carbamidomethyl (C)]PDLVK_.3	1	Filtered	1	1	1	1	1	Filtered	1	1	1	1	203.705	Filtered	256.772	210.705	92.3065	140.973
P61158	P61158	P61158	ACTR3	Homo sapiens	Actin-related protein 3	P61158	ARP3_HUMAN	uniprotkb_proteome_UP000005640_AND_revi_2024_03_07	>sp|P61158|ARP3_HUMAN Actin-related protein 3 OS=Homo sapiens OX=9606 GN=ACTR3 PE=1 SV=3	16	20	25	sp	9606	1	3	uniprotkb_proteome_UP000005640_AND_revi_2024_03_07	NaN	NaN	NaN	FALSE	100	0.0886213	13.6978	3.44204e-07	ARP3_HUMAN	0	3.86243e-08	51.9358	47371.2	P61158	P61158_M372_M1	1	Oxidation (M)	M	372	VQVITHHMQRYAVWF	_PIDVQVITHHM[Oxidation (M)]QR_.4	_PIDVQVITHHM[Oxidation (M)]QR_.4	_PIDVQVITHHM[Oxidation (M)]QR_.4;_PIDVQVITHHM[Oxidation (M)]QR_.3	_PIDVQVITHHM[Oxidation (M)]QR_.4	_PIDVQVITHHM[Oxidation (M)]QR_.4;_PIDVQVITHHM[Oxidation (M)]QR_.3	Filtered	1	1	2	1	2	Filtered	1	1	1	1	1	Filtered	174.41	89.6781	714.6	183.613	358.859	Filtered
P61160	P61160	P61160	ACTR2	Homo sapiens	Actin-related protein 2	P61160	ARP2_HUMAN	uniprotkb_proteome_UP000005640_AND_revi_2024_03_07	>sp|P61160|ARP2_HUMAN Actin-related protein 2 OS=Homo sapiens OX=9606 GN=ACTR2 PE=1 SV=1	16	22	26	sp	9606	1	1	uniprotkb_proteome_UP000005640_AND_revi_2024_03_07	NaN	NaN	NaN	FALSE	100	0.122522	12.9312	3.40441e-10	ARP2_HUMAN	0	5.62351e-10	55.9758	44760.8	P61160	P61160_M56_M1	1	Oxidation (M)	M	56	NIEIKDLMVGDEASE	_DLM[Oxidation (M)]VGDEASELR_.2	_DLM[Oxidation (M)]VGDEASELR_.2	_DLM[Oxidation (M)]VGDEASELR_.2	_DLM[Oxidation (M)]VGDEASELR_.2	_DLM[Oxidation (M)]VGDEASELR_.2	_DLM[Oxidation (M)]VGDEASELR_.2	1	1	1	1	1	1	1	1	1	1	1	1	19853.2	16020.1	20253.4	18721.6	15422.8	16598.9
P61160	P61160	P61160	ACTR2	Homo sapiens	Actin-related protein 2	P61160	ARP2_HUMAN	uniprotkb_proteome_UP000005640_AND_revi_2024_03_07	>sp|P61160|ARP2_HUMAN Actin-related protein 2 OS=Homo sapiens OX=9606 GN=ACTR2 PE=1 SV=1	16	22	26	sp	9606	1	1	uniprotkb_proteome_UP000005640_AND_revi_2024_03_07	NaN	NaN	NaN	FALSE	100	0.122522	12.9312	3.40441e-10	ARP2_HUMAN	0	5.62351e-10	55.9758	44760.8	P61160	P61160_C221_M1	1	Carbamidomethyl (C)	C	221	RMIKEKLCYVGYNIE	_LC[Carbamidomethyl (C)]YVGYNIEQEQK_.2;_LC[Carbamidomethyl (C)]YVGYNIEQEQK_.3	_LC[Carbamidomethyl (C)]YVGYNIEQEQK_.2;_LC[Carbamidomethyl (C)]YVGYNIEQEQK_.3	_LC[Carbamidomethyl (C)]YVGYNIEQEQK_.2;_LC[Carbamidomethyl (C)]YVGYNIEQEQK_.3	_LC[Carbamidomethyl (C)]YVGYNIEQEQK_.2;_LC[Carbamidomethyl (C)]YVGYNIEQEQK_.3	_LC[Carbamidomethyl (C)]YVGYNIEQEQK_.2;_LC[Carbamidomethyl (C)]YVGYNIEQEQK_.3	_LC[Carbamidomethyl (C)]YVGYNIEQEQK_.2;_LC[Carbamidomethyl (C)]YVGYNIEQEQK_.3	2	2	2	2	2	2	1	1	1	1	1	1	13172.4	12404.5	13396.7	12451.3	14933.3	13686.4
P61160	P61160	P61160	ACTR2	Homo sapiens	Actin-related protein 2	P61160	ARP2_HUMAN	uniprotkb_proteome_UP000005640_AND_revi_2024_03_07	>sp|P61160|ARP2_HUMAN Actin-related protein 2 OS=Homo sapiens OX=9606 GN=ACTR2 PE=1 SV=1	16	22	26	sp	9606	1	1	uniprotkb_proteome_UP000005640_AND_revi_2024_03_07	NaN	NaN	NaN	FALSE	100	0.122522	12.9312	3.40441e-10	ARP2_HUMAN	0	5.62351e-10	55.9758	44760.8	P61160	P61160_T117_M1	1	Phospho (STY)	T	117	TEPPMNPTKNREKIV	_ILLTEPPMNPT[Phospho (STY)]K_.2;_ILLTEPPM[Oxidation (M)]NPT[Phospho (STY)]K_.2	_ILLTEPPMNPT[Phospho (STY)]K_.2;_ILLTEPPM[Oxidation (M)]NPT[Phospho (STY)]K_.2	_ILLTEPPMNPT[Phospho (STY)]K_.2;_ILLTEPPM[Oxidation (M)]NPT[Phospho (STY)]K_.2	_ILLTEPPMNPT[Phospho (STY)]K_.2;_ILLTEPPM[Oxidation (M)]NPT[Phospho (STY)]K_.2	_ILLTEPPMNPT[Phospho (STY)]K_.2;_ILLTEPPM[Oxidation (M)]NPT[Phospho (STY)]K_.2	_ILLTEPPMNPT[Phospho (STY)]K_.2;_ILLTEPPM[Oxidation (M)]NPT[Phospho (STY)]K_.2	2	2	2	2	2	2	1	1	1	1	1	1	7268.27	6654.17	6454.72	5678.88	6454.75	6184.8
P61160	P61160	P61160	ACTR2	Homo sapiens	Actin-related protein 2	P61160	ARP2_HUMAN	uniprotkb_proteome_UP000005640_AND_revi_2024_03_07	>sp|P61160|ARP2_HUMAN Actin-related protein 2 OS=Homo sapiens OX=9606 GN=ACTR2 PE=1 SV=1	16	22	26	sp	9606	1	1	uniprotkb_proteome_UP000005640_AND_revi_2024_03_07	NaN	NaN	NaN	FALSE	100	0.122522	12.9312	3.40441e-10	ARP2_HUMAN	0	5.62351e-10	55.9758	44760.8	P61160	P61160_M114_M1	1	Oxidation (M)	M	114	ILLTEPPMNPTKNRE	_ILLTEPPM[Oxidation (M)]NPT[Phospho (STY)]K_.2;_ILLTEPPM[Oxidation (M)]NPTK_.2	_ILLTEPPM[Oxidation (M)]NPT[Phospho (STY)]K_.2;_ILLTEPPM[Oxidation (M)]NPTK_.2	_ILLTEPPM[Oxidation (M)]NPT[Phospho (STY)]K_.2;_ILLTEPPM[Oxidation (M)]NPTK_.2	_ILLTEPPM[Oxidation (M)]NPT[Phospho (STY)]K_.2;_ILLTEPPM[Oxidation (M)]NPTK_.2	_ILLTEPPM[Oxidation (M)]NPT[Phospho (STY)]K_.2;_ILLTEPPM[Oxidation (M)]NPTK_.2	_ILLTEPPM[Oxidation (M)]NPT[Phospho (STY)]K_.2;_ILLTEPPM[Oxidation (M)]NPTK_.2	2	2	2	2	2	2	1	1	1	1	1	1	4636.56	3531.69	3543.73	4024.89	3890.33	2584.07
P61160	P61160	P61160	ACTR2	Homo sapiens	Actin-related protein 2	P61160	ARP2_HUMAN	uniprotkb_proteome_UP000005640_AND_revi_2024_03_07	>sp|P61160|ARP2_HUMAN Actin-related protein 2 OS=Homo sapiens OX=9606 GN=ACTR2 PE=1 SV=1	16	22	26	sp	9606	1	1	uniprotkb_proteome_UP000005640_AND_revi_2024_03_07	NaN	NaN	NaN	FALSE	100	0.122522	12.9312	3.40441e-10	ARP2_HUMAN	0	5.62351e-10	55.9758	44760.8	P61160	P61160_M373_M1	1	Oxidation (M)	M	373	KDKDNFWMTRQEYQE	_DNFWM[Oxidation (M)]TR_.2	_DNFWM[Oxidation (M)]TR_.2	_DNFWM[Oxidation (M)]TR_.2	_DNFWM[Oxidation (M)]TR_.2	_DNFWM[Oxidation (M)]TR_.2	_DNFWM[Oxidation (M)]TR_.2	1	1	1	1	1	1	1	1	1	1	1	1	1293.03	1171.25	1252.36	1055.34	1277.68	902.275
P61160	P61160	P61160	ACTR2	Homo sapiens	Actin-related protein 2	P61160	ARP2_HUMAN	uniprotkb_proteome_UP000005640_AND_revi_2024_03_07	>sp|P61160|ARP2_HUMAN Actin-related protein 2 OS=Homo sapiens OX=9606 GN=ACTR2 PE=1 SV=1	16	22	26	sp	9606	1	1	uniprotkb_proteome_UP000005640_AND_revi_2024_03_07	NaN	NaN	NaN	FALSE	100	0.122522	12.9312	3.40441e-10	ARP2_HUMAN	0	5.62351e-10	55.9758	44760.8	P61160	P61160_C11_M1	1	Carbamidomethyl (C)	C	11	QGRKVVVCDNGTGFV	_VVVC[Carbamidomethyl (C)]DNGTGFVK_.2	_VVVC[Carbamidomethyl (C)]DNGTGFVK_.2	_VVVC[Carbamidomethyl (C)]DNGTGFVK_.2	_VVVC[Carbamidomethyl (C)]DNGTGFVK_.2	_VVVC[Carbamidomethyl (C)]DNGTGFVK_.2	_VVVC[Carbamidomethyl (C)]DNGTGFVK_.2	1	1	1	1	1	1	1	1	1	1	1	1	1760.94	948.411	1391.77	1228.02	1141.9	965.205
P61160	P61160	P61160	ACTR2	Homo sapiens	Actin-related protein 2	P61160	ARP2_HUMAN	uniprotkb_proteome_UP000005640_AND_revi_2024_03_07	>sp|P61160|ARP2_HUMAN Actin-related protein 2 OS=Homo sapiens OX=9606 GN=ACTR2 PE=1 SV=1	16	22	26	sp	9606	1	1	uniprotkb_proteome_UP000005640_AND_revi_2024_03_07	NaN	NaN	NaN	FALSE	100	0.122522	12.9312	3.40441e-10	ARP2_HUMAN	0	5.62351e-10	55.9758	44760.8	P61160	P61160_M67_M1	1	Oxidation (M)	M	67	EASELRSMLEVNYPM	_SM[Oxidation (M)]LEVNYPMENGIVR_.3	_SM[Oxidation (M)]LEVNYPMENGIVR_.2;_SM[Oxidation (M)]LEVNYPMENGIVR_.3	_SM[Oxidation (M)]LEVNYPMENGIVR_.2	Filtered	Filtered	_SM[Oxidation (M)]LEVNYPMENGIVR_.3	1	2	1	Filtered	Filtered	1	0.909708	0.942853	0.905785	Filtered	Filtered	0.99934	260.865	693.045	367.06	Filtered	Filtered	107.909
P61160	P61160	P61160	ACTR2	Homo sapiens	Actin-related protein 2	P61160	ARP2_HUMAN	uniprotkb_proteome_UP000005640_AND_revi_2024_03_07	>sp|P61160|ARP2_HUMAN Actin-related protein 2 OS=Homo sapiens OX=9606 GN=ACTR2 PE=1 SV=1	16	22	26	sp	9606	1	1	uniprotkb_proteome_UP000005640_AND_revi_2024_03_07	NaN	NaN	NaN	FALSE	100	0.122522	12.9312	3.40441e-10	ARP2_HUMAN	0	5.62351e-10	55.9758	44760.8	P61160	P61160_C20_M1	1	Carbamidomethyl (C)	C	20	NGTGFVKCGYAGSNF	_C[Carbamidomethyl (C)]GYAGSNFPEHIFPALVGRPIIR_.4;_C[Carbamidomethyl (C)]GYAGSNFPEHIFPALVGR_.3	_C[Carbamidomethyl (C)]GYAGSNFPEHIFPALVGRPIIR_.4;_C[Carbamidomethyl (C)]GYAGSNFPEHIFPALVGR_.3	_C[Carbamidomethyl (C)]GYAGSNFPEHIFPALVGRPIIR_.4	_C[Carbamidomethyl (C)]GYAGSNFPEHIFPALVGRPIIR_.4	_C[Carbamidomethyl (C)]GYAGSNFPEHIFPALVGRPIIR_.4	_C[Carbamidomethyl (C)]GYAGSNFPEHIFPALVGRPIIR_.4;_C[Carbamidomethyl (C)]GYAGSNFPEHIFPALVGR_.3	2	2	1	1	1	2	1	1	1	1	1	1	501.135	217.474	272.677	199.694	181.569	270.284
P61160	P61160	P61160	ACTR2	Homo sapiens	Actin-related protein 2	P61160	ARP2_HUMAN	uniprotkb_proteome_UP000005640_AND_revi_2024_03_07	>sp|P61160|ARP2_HUMAN Actin-related protein 2 OS=Homo sapiens OX=9606 GN=ACTR2 PE=1 SV=1	16	22	26	sp	9606	1	1	uniprotkb_proteome_UP000005640_AND_revi_2024_03_07	NaN	NaN	NaN	FALSE	100	0.122522	12.9312	3.40441e-10	ARP2_HUMAN	0	5.62351e-10	55.9758	44760.8	P61160	P61160_M365_M1	1	Oxidation (M)	M	365	GAVLADIMKDKDNFW	_HMVFLGGAVLADIM[Oxidation (M)]K_.3	_HMVFLGGAVLADIM[Oxidation (M)]K_.3	_HMVFLGGAVLADIM[Oxidation (M)]K_.3	_HMVFLGGAVLADIM[Oxidation (M)]K_.3	_HMVFLGGAVLADIM[Oxidation (M)]K_.3	Filtered	1	1	1	1	1	Filtered	0.998773	0.996139	0.997218	0.960945	0.766801	Filtered	131.25	187.473	82.8658	76.5458	105.752	Filtered
P61160	P61160	P61160	ACTR2	Homo sapiens	Actin-related protein 2	P61160	ARP2_HUMAN	uniprotkb_proteome_UP000005640_AND_revi_2024_03_07	>sp|P61160|ARP2_HUMAN Actin-related protein 2 OS=Homo sapiens OX=9606 GN=ACTR2 PE=1 SV=1	16	22	26	sp	9606	1	1	uniprotkb_proteome_UP000005640_AND_revi_2024_03_07	NaN	NaN	NaN	FALSE	100	0.122522	12.9312	3.40441e-10	ARP2_HUMAN	0	5.62351e-10	55.9758	44760.8	P61160	P61160_M309_M1	1	Oxidation (M)	M	309	VLSGGSTMYPGLPSR	_HIVLSGGSTM[Oxidation (M)]YPGLPSR_.3;_HIVLSGGSTM[Oxidation (M)]YPGLPSR_.2	_HIVLSGGSTM[Oxidation (M)]YPGLPSR_.3;_HIVLSGGSTM[Oxidation (M)]YPGLPSR_.2	_HIVLSGGSTM[Oxidation (M)]YPGLPSR_.3;_HIVLSGGSTM[Oxidation (M)]YPGLPSR_.2	_HIVLSGGSTM[Oxidation (M)]YPGLPSR_.3;_HIVLSGGSTM[Oxidation (M)]YPGLPSR_.2	_HIVLSGGSTM[Oxidation (M)]YPGLPSR_.3;_HIVLSGGSTM[Oxidation (M)]YPGLPSR_.2	_HIVLSGGSTM[Oxidation (M)]YPGLPSR_.3;_HIVLSGGSTM[Oxidation (M)]YPGLPSR_.2	2	2	2	2	2	2	1	1	1	1	1	1	2096.06	1480.72	1542.35	1885.08	1788.24	1231.4
P61201	P61201	P61201	COPS2	Homo sapiens	COP9 signalosome complex subunit 2	P61201	CSN2_HUMAN	uniprotkb_proteome_UP000005640_AND_revi_2024_03_07	>sp|P61201|CSN2_HUMAN COP9 signalosome complex subunit 2 OS=Homo sapiens OX=9606 GN=COPS2 PE=1 SV=1	11	12	16	sp	9606	1	1	uniprotkb_proteome_UP000005640_AND_revi_2024_03_07	NaN	NaN	NaN	FALSE	100	0.0800728	12.4851	8.74827e-08	CSN2_HUMAN	0	1.397e-08	52.8668	51596.7	P61201	P61201_C179_M1	1	Carbamidomethyl (C)	C	179	LRQLHQSCQTDDGED	_QLHQSC[Carbamidomethyl (C)]QTDDGEDDLK_.3;_QLHQSC[Carbamidomethyl (C)]QTDDGEDDLK_.2;_QLHQSC[Carbamidomethyl (C)]QTDDGEDDLKK_.4;_QLHQSC[Carbamidomethyl (C)]QTDDGEDDLKK_.3	_QLHQSC[Carbamidomethyl (C)]QTDDGEDDLK_.3;_QLHQSC[Carbamidomethyl (C)]QTDDGEDDLK_.2;_QLHQSC[Carbamidomethyl (C)]QTDDGEDDLKK_.4;_QLHQSC[Carbamidomethyl (C)]QTDDGEDDLKK_.3	_QLHQSC[Carbamidomethyl (C)]QTDDGEDDLK_.3;_QLHQSC[Carbamidomethyl (C)]QTDDGEDDLK_.2;_QLHQSC[Carbamidomethyl (C)]QTDDGEDDLKK_.4;_QLHQSC[Carbamidomethyl (C)]QTDDGEDDLKK_.3	_QLHQSC[Carbamidomethyl (C)]QTDDGEDDLK_.3;_QLHQSC[Carbamidomethyl (C)]QTDDGEDDLK_.2;_QLHQSC[Carbamidomethyl (C)]QTDDGEDDLKK_.4;_QLHQSC[Carbamidomethyl (C)]QTDDGEDDLKK_.3	_QLHQSC[Carbamidomethyl (C)]QTDDGEDDLK_.3;_QLHQSC[Carbamidomethyl (C)]QTDDGEDDLK_.2;_QLHQSC[Carbamidomethyl (C)]QTDDGEDDLKK_.4;_QLHQSC[Carbamidomethyl (C)]QTDDGEDDLKK_.3	_QLHQSC[Carbamidomethyl (C)]QTDDGEDDLK_.3;_QLHQSC[Carbamidomethyl (C)]QTDDGEDDLK_.2;_QLHQSC[Carbamidomethyl (C)]QTDDGEDDLKK_.4;_QLHQSC[Carbamidomethyl (C)]QTDDGEDDLKK_.3	4	4	4	4	4	4	1	1	1	1	1	1	38371.8	30514.4	27966.8	28518.2	26769	23540
P61201	P61201	P61201	COPS2	Homo sapiens	COP9 signalosome complex subunit 2	P61201	CSN2_HUMAN	uniprotkb_proteome_UP000005640_AND_revi_2024_03_07	>sp|P61201|CSN2_HUMAN COP9 signalosome complex subunit 2 OS=Homo sapiens OX=9606 GN=COPS2 PE=1 SV=1	11	12	16	sp	9606	1	1	uniprotkb_proteome_UP000005640_AND_revi_2024_03_07	NaN	NaN	NaN	FALSE	100	0.0800728	12.4851	8.74827e-08	CSN2_HUMAN	0	1.397e-08	52.8668	51596.7	P61201	P61201_M311_M1	1	Oxidation (M)	M	311	NDPEILAMTNLVSAY	_NDPEILAM[Oxidation (M)]TNLVSAYQNNDITEFEK_.3	_NDPEILAM[Oxidation (M)]TNLVSAYQNNDITEFEK_.3	_NDPEILAM[Oxidation (M)]TNLVSAYQNNDITEFEK_.3	_NDPEILAM[Oxidation (M)]TNLVSAYQNNDITEFEK_.3	_NDPEILAM[Oxidation (M)]TNLVSAYQNNDITEFEK_.3	_NDPEILAM[Oxidation (M)]TNLVSAYQNNDITEFEK_.3	1	1	1	1	1	1	1	1	1	1	1	1	160.419	292.329	262.228	213.206	205.164	335.64
P61204;P84077	P61204;P84077	P61204;P84077	ARF3;ARF1	Homo sapiens	ADP-ribosylation factor 3;ADP-ribosylation factor 1	P61204;P84077	ARF3_HUMAN;ARF1_HUMAN	uniprotkb_proteome_UP000005640_AND_revi_2024_03_07	>sp|P61204|ARF3_HUMAN ADP-ribosylation factor 3 OS=Homo sapiens OX=9606 GN=ARF3 PE=1 SV=2;>sp|P84077|ARF1_HUMAN ADP-ribosylation factor 1 OS=Homo sapiens OX=9606 GN=ARF1 PE=1 SV=2	8	10	14	sp	9606	1	2	uniprotkb_proteome_UP000005640_AND_revi_2024_03_07	NaN	NaN	NaN	FALSE	100	0.133253	13.7653	2.28002e-07	ARF3_HUMAN;ARF1_HUMAN	0	2.81647e-08	52.2253	20600.76;20696.76	P61204	P61204_M134_M1	1	Oxidation (M)	M	134	KQDLPNAMNAAEITD	_QDLPNAM[Oxidation (M)]NAAEITDK_.2;_QDLPNAM[Oxidation (M)]NAAEITDK_.3	_QDLPNAM[Oxidation (M)]NAAEITDK_.2;_QDLPNAM[Oxidation (M)]NAAEITDK_.3	_QDLPNAM[Oxidation (M)]NAAEITDK_.2;_QDLPNAM[Oxidation (M)]NAAEITDK_.3	_QDLPNAM[Oxidation (M)]NAAEITDK_.2;_QDLPNAM[Oxidation (M)]NAAEITDK_.3	_QDLPNAM[Oxidation (M)]NAAEITDK_.2;_QDLPNAM[Oxidation (M)]NAAEITDK_.3	_QDLPNAM[Oxidation (M)]NAAEITDK_.2;_QDLPNAM[Oxidation (M)]NAAEITDK_.3	2	2	2	2	2	2	1	1	1	1	1	1	38884.4	53373.8	67855	33842.6	28147.7	53635.1
P61204;P84077	P61204;P84077	P61204;P84077	ARF3;ARF1	Homo sapiens	ADP-ribosylation factor 3;ADP-ribosylation factor 1	P61204;P84077	ARF3_HUMAN;ARF1_HUMAN	uniprotkb_proteome_UP000005640_AND_revi_2024_03_07	>sp|P61204|ARF3_HUMAN ADP-ribosylation factor 3 OS=Homo sapiens OX=9606 GN=ARF3 PE=1 SV=2;>sp|P84077|ARF1_HUMAN ADP-ribosylation factor 1 OS=Homo sapiens OX=9606 GN=ARF1 PE=1 SV=2	8	10	14	sp	9606	1	2	uniprotkb_proteome_UP000005640_AND_revi_2024_03_07	NaN	NaN	NaN	FALSE	100	0.133253	13.7653	2.28002e-07	ARF3_HUMAN;ARF1_HUMAN	0	2.81647e-08	52.2253	20600.76;20696.76	P84077	P84077_M134_M1	1	Oxidation (M)	M	134	KQDLPNAMNAAEITD	_QDLPNAM[Oxidation (M)]NAAEITDK_.2;_QDLPNAM[Oxidation (M)]NAAEITDK_.3	_QDLPNAM[Oxidation (M)]NAAEITDK_.2;_QDLPNAM[Oxidation (M)]NAAEITDK_.3	_QDLPNAM[Oxidation (M)]NAAEITDK_.2;_QDLPNAM[Oxidation (M)]NAAEITDK_.3	_QDLPNAM[Oxidation (M)]NAAEITDK_.2;_QDLPNAM[Oxidation (M)]NAAEITDK_.3	_QDLPNAM[Oxidation (M)]NAAEITDK_.2;_QDLPNAM[Oxidation (M)]NAAEITDK_.3	_QDLPNAM[Oxidation (M)]NAAEITDK_.2;_QDLPNAM[Oxidation (M)]NAAEITDK_.3	2	2	2	2	2	2	1	1	1	1	1	1	38884.4	53373.8	67855	33842.6	28147.7	53635.1
P61204;P84077	P61204;P84077	P61204;P84077	ARF3;ARF1	Homo sapiens	ADP-ribosylation factor 3;ADP-ribosylation factor 1	P61204;P84077	ARF3_HUMAN;ARF1_HUMAN	uniprotkb_proteome_UP000005640_AND_revi_2024_03_07	>sp|P61204|ARF3_HUMAN ADP-ribosylation factor 3 OS=Homo sapiens OX=9606 GN=ARF3 PE=1 SV=2;>sp|P84077|ARF1_HUMAN ADP-ribosylation factor 1 OS=Homo sapiens OX=9606 GN=ARF1 PE=1 SV=2	8	10	14	sp	9606	1	2	uniprotkb_proteome_UP000005640_AND_revi_2024_03_07	NaN	NaN	NaN	FALSE	100	0.133253	13.7653	2.28002e-07	ARF3_HUMAN;ARF1_HUMAN	0	2.81647e-08	52.2253	20600.76;20696.76	P61204	P61204_S147_M1	1	Phospho (STY)	S	147	TDKLGLHSLRHRNWY	_LGLHS[Phospho (STY)]LR_.2	_LGLHS[Phospho (STY)]LR_.2	_LGLHS[Phospho (STY)]LR_.2	_LGLHS[Phospho (STY)]LR_.2	_LGLHS[Phospho (STY)]LR_.2	_LGLHS[Phospho (STY)]LR_.2	1	1	1	1	1	1	1	1	1	1	1	1	9181.21	7110.43	6810.3	7434.09	5698.58	6188.1
P61204;P84077	P61204;P84077	P61204;P84077	ARF3;ARF1	Homo sapiens	ADP-ribosylation factor 3;ADP-ribosylation factor 1	P61204;P84077	ARF3_HUMAN;ARF1_HUMAN	uniprotkb_proteome_UP000005640_AND_revi_2024_03_07	>sp|P61204|ARF3_HUMAN ADP-ribosylation factor 3 OS=Homo sapiens OX=9606 GN=ARF3 PE=1 SV=2;>sp|P84077|ARF1_HUMAN ADP-ribosylation factor 1 OS=Homo sapiens OX=9606 GN=ARF1 PE=1 SV=2	8	10	14	sp	9606	1	2	uniprotkb_proteome_UP000005640_AND_revi_2024_03_07	NaN	NaN	NaN	FALSE	100	0.133253	13.7653	2.28002e-07	ARF3_HUMAN;ARF1_HUMAN	0	2.81647e-08	52.2253	20600.76;20696.76	P84077	P84077_S147_M1	1	Phospho (STY)	S	147	TDKLGLHSLRHRNWY	_LGLHS[Phospho (STY)]LR_.2	_LGLHS[Phospho (STY)]LR_.2	_LGLHS[Phospho (STY)]LR_.2	_LGLHS[Phospho (STY)]LR_.2	_LGLHS[Phospho (STY)]LR_.2	_LGLHS[Phospho (STY)]LR_.2	1	1	1	1	1	1	1	1	1	1	1	1	9181.21	7110.43	6810.3	7434.09	5698.58	6188.1
P61221	P61221	P61221	ABCE1	Homo sapiens	ATP-binding cassette sub-family E member 1	P61221	ABCE1_HUMAN	uniprotkb_proteome_UP000005640_AND_revi_2024_03_07	>sp|P61221|ABCE1_HUMAN ATP-binding cassette sub-family E member 1 OS=Homo sapiens OX=9606 GN=ABCE1 PE=1 SV=1	23	26	30	sp	9606	1	1	uniprotkb_proteome_UP000005640_AND_revi_2024_03_07	NaN	NaN	NaN	FALSE	100	0.125028	13.0664	7.99424e-11	ABCE1_HUMAN	0	2.91124e-10	56.6709	67314.3	P61221	P61221_T42_M1	1	Phospho (STY)	T	42	GKLCIEVTPQSKIAW	_LC[Carbamidomethyl (C)]IEVT[Phospho (STY)]PQSK_.2	Filtered	_LC[Carbamidomethyl (C)]IEVT[Phospho (STY)]PQSK_.2	_LC[Carbamidomethyl (C)]IEVT[Phospho (STY)]PQSK_.2	_LC[Carbamidomethyl (C)]IEVT[Phospho (STY)]PQSK_.2	_LC[Carbamidomethyl (C)]IEVT[Phospho (STY)]PQSK_.2	1	Filtered	1	1	1	1	0.864871	Filtered	0.999964	0.944451	1	1	5068.43	Filtered	4990.24	5042.63	4319.16	4715.09
P61221	P61221	P61221	ABCE1	Homo sapiens	ATP-binding cassette sub-family E member 1	P61221	ABCE1_HUMAN	uniprotkb_proteome_UP000005640_AND_revi_2024_03_07	>sp|P61221|ABCE1_HUMAN ATP-binding cassette sub-family E member 1 OS=Homo sapiens OX=9606 GN=ABCE1 PE=1 SV=1	23	26	30	sp	9606	1	1	uniprotkb_proteome_UP000005640_AND_revi_2024_03_07	NaN	NaN	NaN	FALSE	100	0.125028	13.0664	7.99424e-11	ABCE1_HUMAN	0	2.91124e-10	56.6709	67314.3	P61221	P61221_C38_M1	1	Carbamidomethyl (C)	C	38	VVRMGKLCIEVTPQS	_LC[Carbamidomethyl (C)]IEVT[Phospho (STY)]PQSK_.2;_LC[Carbamidomethyl (C)]IEVTPQSK_.2	_LC[Carbamidomethyl (C)]IEVTPQSK_.2;_LC[Carbamidomethyl (C)]IEVTPQS[Phospho (STY)]K_.2	_LC[Carbamidomethyl (C)]IEVT[Phospho (STY)]PQSK_.2;_LC[Carbamidomethyl (C)]IEVTPQSK_.2	_LC[Carbamidomethyl (C)]IEVT[Phospho (STY)]PQSK_.2;_LC[Carbamidomethyl (C)]IEVTPQSK_.2	_LC[Carbamidomethyl (C)]IEVT[Phospho (STY)]PQSK_.2;_LC[Carbamidomethyl (C)]IEVTPQSK_.2	_LC[Carbamidomethyl (C)]IEVT[Phospho (STY)]PQSK_.2;_LC[Carbamidomethyl (C)]IEVTPQSK_.2	2	2	2	2	2	2	1	1	1	1	1	1	9512.19	6404.1	7939.75	8411.35	7296.21	7141.43
P61221	P61221	P61221	ABCE1	Homo sapiens	ATP-binding cassette sub-family E member 1	P61221	ABCE1_HUMAN	uniprotkb_proteome_UP000005640_AND_revi_2024_03_07	>sp|P61221|ABCE1_HUMAN ATP-binding cassette sub-family E member 1 OS=Homo sapiens OX=9606 GN=ABCE1 PE=1 SV=1	23	26	30	sp	9606	1	1	uniprotkb_proteome_UP000005640_AND_revi_2024_03_07	NaN	NaN	NaN	FALSE	100	0.125028	13.0664	7.99424e-11	ABCE1_HUMAN	0	2.91124e-10	56.6709	67314.3	P61221	P61221_S45_M1	1	Phospho (STY)	S	45	CIEVTPQSKIAWISE	Filtered	_LC[Carbamidomethyl (C)]IEVTPQS[Phospho (STY)]K_.2	Filtered	Filtered	Filtered	Filtered	Filtered	1	Filtered	Filtered	Filtered	Filtered	Filtered	0.99989	Filtered	Filtered	Filtered	Filtered	Filtered	2989.71	Filtered	Filtered	Filtered	Filtered
P61221	P61221	P61221	ABCE1	Homo sapiens	ATP-binding cassette sub-family E member 1	P61221	ABCE1_HUMAN	uniprotkb_proteome_UP000005640_AND_revi_2024_03_07	>sp|P61221|ABCE1_HUMAN ATP-binding cassette sub-family E member 1 OS=Homo sapiens OX=9606 GN=ABCE1 PE=1 SV=1	23	26	30	sp	9606	1	1	uniprotkb_proteome_UP000005640_AND_revi_2024_03_07	NaN	NaN	NaN	FALSE	100	0.125028	13.0664	7.99424e-11	ABCE1_HUMAN	0	2.91124e-10	56.6709	67314.3	P61221	P61221_M555_M1	1	Oxidation (M)	M	555	PQTLLAGMNKFLSQL	_NTVANSPQTLLAGM[Oxidation (M)]NK_.2;_NTVANSPQTLLAGM[Oxidation (M)]NK_.3	_NTVANSPQTLLAGM[Oxidation (M)]NK_.2;_NTVANSPQTLLAGM[Oxidation (M)]NK_.3	_NTVANSPQTLLAGM[Oxidation (M)]NK_.2;_NTVANSPQTLLAGM[Oxidation (M)]NK_.3	_NTVANSPQTLLAGM[Oxidation (M)]NK_.2;_NTVANSPQTLLAGM[Oxidation (M)]NK_.3	_NTVANSPQTLLAGM[Oxidation (M)]NK_.2;_NTVANSPQTLLAGM[Oxidation (M)]NK_.3	_NTVANSPQTLLAGM[Oxidation (M)]NK_.2;_NTVANSPQTLLAGM[Oxidation (M)]NK_.3	2	2	2	2	2	2	1	1	1	1	1	1	1982.67	1639.83	1778.49	1559.36	1475.42	1621.67
P61221	P61221	P61221	ABCE1	Homo sapiens	ATP-binding cassette sub-family E member 1	P61221	ABCE1_HUMAN	uniprotkb_proteome_UP000005640_AND_revi_2024_03_07	>sp|P61221|ABCE1_HUMAN ATP-binding cassette sub-family E member 1 OS=Homo sapiens OX=9606 GN=ABCE1 PE=1 SV=1	23	26	30	sp	9606	1	1	uniprotkb_proteome_UP000005640_AND_revi_2024_03_07	NaN	NaN	NaN	FALSE	100	0.125028	13.0664	7.99424e-11	ABCE1_HUMAN	0	2.91124e-10	56.6709	67314.3	P61221	P61221_M446_M1	1	Oxidation (M)	M	446	PQFVTDVMKPLQIEN	_IRDAYTHPQFVTDVM[Oxidation (M)]K_.4	_IRDAYTHPQFVTDVM[Oxidation (M)]K_.4	_IRDAYTHPQFVTDVM[Oxidation (M)]K_.4	_IRDAYTHPQFVTDVM[Oxidation (M)]K_.4	_IRDAYTHPQFVTDVM[Oxidation (M)]K_.4	_IRDAYTHPQFVTDVM[Oxidation (M)]K_.4	1	1	1	1	1	1	1	1	1	1	1	1	196.203	253.621	210.577	375.997	226.044	214.899
P61221	P61221	P61221	ABCE1	Homo sapiens	ATP-binding cassette sub-family E member 1	P61221	ABCE1_HUMAN	uniprotkb_proteome_UP000005640_AND_revi_2024_03_07	>sp|P61221|ABCE1_HUMAN ATP-binding cassette sub-family E member 1 OS=Homo sapiens OX=9606 GN=ABCE1 PE=1 SV=1	23	26	30	sp	9606	1	1	uniprotkb_proteome_UP000005640_AND_revi_2024_03_07	NaN	NaN	NaN	FALSE	100	0.125028	13.0664	7.99424e-11	ABCE1_HUMAN	0	2.91124e-10	56.6709	67314.3	P61221	P61221_C65_M1	1	Carbamidomethyl (C)	C	65	CGICIKKCPFGALSI	_KC[Carbamidomethyl (C)]PFGALSIVNLPSNLEK_.3	_KC[Carbamidomethyl (C)]PFGALSIVNLPSNLEK_.3	_KC[Carbamidomethyl (C)]PFGALSIVNLPSNLEK_.3	_KC[Carbamidomethyl (C)]PFGALSIVNLPSNLEK_.3	_KC[Carbamidomethyl (C)]PFGALSIVNLPSNLEK_.3	_KC[Carbamidomethyl (C)]PFGALSIVNLPSNLEK_.3	1	1	1	1	1	1	1	1	1	1	1	1	78.9253	171.696	134.753	191.298	45.6045	35.7439
P61221	P61221	P61221	ABCE1	Homo sapiens	ATP-binding cassette sub-family E member 1	P61221	ABCE1_HUMAN	uniprotkb_proteome_UP000005640_AND_revi_2024_03_07	>sp|P61221|ABCE1_HUMAN ATP-binding cassette sub-family E member 1 OS=Homo sapiens OX=9606 GN=ABCE1 PE=1 SV=1	23	26	30	sp	9606	1	1	uniprotkb_proteome_UP000005640_AND_revi_2024_03_07	NaN	NaN	NaN	FALSE	100	0.125028	13.0664	7.99424e-11	ABCE1_HUMAN	0	2.91124e-10	56.6709	67314.3	P61221	P61221_S328_M1	1	Phospho (STY)	S	328	NLRFRDASLVFKVAE	_FRDAS[Phospho (STY)]LVFK_.2	_FRDAS[Phospho (STY)]LVFK_.2	_FRDAS[Phospho (STY)]LVFK_.2	_FRDAS[Phospho (STY)]LVFK_.2	_FRDAS[Phospho (STY)]LVFK_.2	_FRDAS[Phospho (STY)]LVFK_.2	1	1	1	1	1	1	1	1	1	1	1	1	81.4788	57.621	4.59287	109.958	36.5398	37.8686
P61224	P61224	P61224	RAP1B	Homo sapiens	Ras-related protein Rap-1b	P61224	RAP1B_HUMAN	uniprotkb_proteome_UP000005640_AND_revi_2024_03_07	>sp|P61224|RAP1B_HUMAN Ras-related protein Rap-1b OS=Homo sapiens OX=9606 GN=RAP1B PE=1 SV=1	8	11	16	sp	9606	1	1	uniprotkb_proteome_UP000005640_AND_revi_2024_03_07	NaN	NaN	NaN	FALSE	100	0.111755	13.6058	4.98224e-08	RAP1B_HUMAN	0	9.42701e-09	53.2253	20824.8	P61224	P61224_M111_M1	1	Oxidation (M)	M	111	KDTDDVPMILVGNKC	_DTDDVPM[Oxidation (M)]ILVGNK_.2;_DTDDVPM[Oxidation (M)]ILVGNK_.3	_DTDDVPM[Oxidation (M)]ILVGNK_.2;_DTDDVPM[Oxidation (M)]ILVGNK_.3	_DTDDVPM[Oxidation (M)]ILVGNK_.2;_DTDDVPM[Oxidation (M)]ILVGNK_.3	_DTDDVPM[Oxidation (M)]ILVGNK_.2;_DTDDVPM[Oxidation (M)]ILVGNK_.3	_DTDDVPM[Oxidation (M)]ILVGNK_.2;_DTDDVPM[Oxidation (M)]ILVGNK_.3	_DTDDVPM[Oxidation (M)]ILVGNK_.2;_DTDDVPM[Oxidation (M)]ILVGNK_.3	2	2	2	2	2	2	1	1	1	1	1	1	60720.8	50093.3	51580.6	46108	44398.5	50387
P61224	P61224	P61224	RAP1B	Homo sapiens	Ras-related protein Rap-1b	P61224	RAP1B_HUMAN	uniprotkb_proteome_UP000005640_AND_revi_2024_03_07	>sp|P61224|RAP1B_HUMAN Ras-related protein Rap-1b OS=Homo sapiens OX=9606 GN=RAP1B PE=1 SV=1	8	11	16	sp	9606	1	1	uniprotkb_proteome_UP000005640_AND_revi_2024_03_07	NaN	NaN	NaN	FALSE	100	0.111755	13.6058	4.98224e-08	RAP1B_HUMAN	0	9.42701e-09	53.2253	20824.8	P61224	P61224_C118_M1	1	Carbamidomethyl (C)	C	118	MILVGNKCDLEDERV	_C[Carbamidomethyl (C)]DLEDER_.2;_C[Carbamidomethyl (C)]DLEDER_.1;_C[Carbamidomethyl (C)]DLEDERVVGK_.3	_C[Carbamidomethyl (C)]DLEDER_.2;_C[Carbamidomethyl (C)]DLEDER_.1;_C[Carbamidomethyl (C)]DLEDERVVGK_.3	_C[Carbamidomethyl (C)]DLEDER_.2;_C[Carbamidomethyl (C)]DLEDER_.1;_C[Carbamidomethyl (C)]DLEDERVVGK_.3	_C[Carbamidomethyl (C)]DLEDER_.2;_C[Carbamidomethyl (C)]DLEDER_.1;_C[Carbamidomethyl (C)]DLEDERVVGK_.3	_C[Carbamidomethyl (C)]DLEDER_.2;_C[Carbamidomethyl (C)]DLEDER_.1;_C[Carbamidomethyl (C)]DLEDERVVGK_.3	_C[Carbamidomethyl (C)]DLEDER_.2;_C[Carbamidomethyl (C)]DLEDER_.1;_C[Carbamidomethyl (C)]DLEDERVVGK_.3	3	3	3	3	3	3	1	1	1	1	1	1	7553.04	5141.33	6588.69	4577.4	6153.6	4691.28
P61224	P61224	P61224	RAP1B	Homo sapiens	Ras-related protein Rap-1b	P61224	RAP1B_HUMAN	uniprotkb_proteome_UP000005640_AND_revi_2024_03_07	>sp|P61224|RAP1B_HUMAN Ras-related protein Rap-1b OS=Homo sapiens OX=9606 GN=RAP1B PE=1 SV=1	8	11	16	sp	9606	1	1	uniprotkb_proteome_UP000005640_AND_revi_2024_03_07	NaN	NaN	NaN	FALSE	100	0.111755	13.6058	4.98224e-08	RAP1B_HUMAN	0	9.42701e-09	53.2253	20824.8	P61224	P61224_S39_M1	1	Phospho (STY)	S	39	YDPTIEDSYRKQVEV	_YDPTIEDS[Phospho (STY)]YRK_.2;_YDPTIEDS[Phospho (STY)]YRK_.3	_YDPTIEDS[Phospho (STY)]YRK_.2;_YDPTIEDS[Phospho (STY)]YRK_.3	_YDPTIEDS[Phospho (STY)]YRK_.3	_YDPTIEDS[Phospho (STY)]YRK_.2;_YDPTIEDS[Phospho (STY)]YRK_.3	_YDPTIEDS[Phospho (STY)]YRK_.2;_YDPTIEDS[Phospho (STY)]YRK_.3	_YDPTIEDS[Phospho (STY)]YRK_.2;_YDPTIEDS[Phospho (STY)]YRK_.3	2	2	1	2	2	2	0.999993	1	0.999994	1	1	0.999867	3401.7	3992.73	1252.33	2693.5	3210.14	3623.91
P61224	P61224	P61224	RAP1B	Homo sapiens	Ras-related protein Rap-1b	P61224	RAP1B_HUMAN	uniprotkb_proteome_UP000005640_AND_revi_2024_03_07	>sp|P61224|RAP1B_HUMAN Ras-related protein Rap-1b OS=Homo sapiens OX=9606 GN=RAP1B PE=1 SV=1	8	11	16	sp	9606	1	1	uniprotkb_proteome_UP000005640_AND_revi_2024_03_07	NaN	NaN	NaN	FALSE	100	0.111755	13.6058	4.98224e-08	RAP1B_HUMAN	0	9.42701e-09	53.2253	20824.8	P61224	P61224_S11_M1	1	Phospho (STY)	S	11	YKLVVLGSGGVGKSA	_LVVLGS[Phospho (STY)]GGVGK_.2	_LVVLGS[Phospho (STY)]GGVGK_.2	_LVVLGS[Phospho (STY)]GGVGK_.2	_LVVLGS[Phospho (STY)]GGVGK_.2	_LVVLGS[Phospho (STY)]GGVGK_.2	_LVVLGS[Phospho (STY)]GGVGK_.2	1	1	1	1	1	1	1	1	1	1	1	1	904.128	525.173	895.035	599.199	818.546	659.852
P61224	P61224	P61224	RAP1B	Homo sapiens	Ras-related protein Rap-1b	P61224	RAP1B_HUMAN	uniprotkb_proteome_UP000005640_AND_revi_2024_03_07	>sp|P61224|RAP1B_HUMAN Ras-related protein Rap-1b OS=Homo sapiens OX=9606 GN=RAP1B PE=1 SV=1	8	11	16	sp	9606	1	1	uniprotkb_proteome_UP000005640_AND_revi_2024_03_07	NaN	NaN	NaN	FALSE	100	0.111755	13.6058	4.98224e-08	RAP1B_HUMAN	0	9.42701e-09	53.2253	20824.8	P61224	P61224_C141_M1	1	Carbamidomethyl (C)	C	141	LARQWNNCAFLESSA	_QWNNC[Carbamidomethyl (C)]AFLESSAK_.2	_QWNNC[Carbamidomethyl (C)]AFLESSAK_.2	_QWNNC[Carbamidomethyl (C)]AFLESSAK_.2	_QWNNC[Carbamidomethyl (C)]AFLESSAK_.2	_QWNNC[Carbamidomethyl (C)]AFLESSAK_.2	_QWNNC[Carbamidomethyl (C)]AFLESSAK_.2	1	1	1	1	1	1	1	1	1	1	1	1	888.899	842.531	686.937	529.334	943.509	871.478
P61225	P61225	P61225	RAP2B	Homo sapiens	Ras-related protein Rap-2b	P61225	RAP2B_HUMAN	uniprotkb_proteome_UP000005640_AND_revi_2024_03_07	>sp|P61225|RAP2B_HUMAN Ras-related protein Rap-2b OS=Homo sapiens OX=9606 GN=RAP2B PE=1 SV=1	3	3	3	sp	9606	1	1	uniprotkb_proteome_UP000005640_AND_revi_2024_03_07	NaN	NaN	NaN	FALSE	100	0.506279	6.68395	0.00141347	RAP2B_HUMAN	0.0015083	0.000163414	38.5717	20504.3	P61225	P61225_M67_M1	1	Oxidation (M)	M	67	GTEQFASMRDLYIKN	_EIEVDSSPSVLEILDTAGTEQFASM[Oxidation (M)]R_.3	Filtered	_EIEVDSSPSVLEILDTAGTEQFASM[Oxidation (M)]R_.3	Filtered	_EIEVDSSPSVLEILDTAGTEQFASM[Oxidation (M)]R_.3	Filtered	1	Filtered	1	Filtered	1	Filtered	1	Filtered	1	Filtered	1	Filtered	57.0399	Filtered	95.9151	Filtered	58.3059	Filtered
P61244	P61244	P61244	MAX	Homo sapiens	Protein max	P61244	MAX_HUMAN	uniprotkb_proteome_UP000005640_AND_revi_2024_03_07	>sp|P61244|MAX_HUMAN Protein max OS=Homo sapiens OX=9606 GN=MAX PE=1 SV=1	6	6	7	sp	9606	1	1	uniprotkb_proteome_UP000005640_AND_revi_2024_03_07	NaN	NaN	NaN	FALSE	100	0.0990481	10.2643	7.60958e-06	MAX_HUMAN	0	5.69102e-07	49.3769	18274.8	P61244	P61244_S42_M1	1	Phospho (STY)	S	42	RRDHIKDSFHSLRDS	Filtered	_DHIKDS[Phospho (STY)]FHSLR_.3	Filtered	Filtered	_DHIKDS[Phospho (STY)]FHSLR_.3	Filtered	Filtered	1	Filtered	Filtered	1	Filtered	Filtered	0.999736	Filtered	Filtered	0.889653	Filtered	Filtered	274.001	Filtered	Filtered	143.819	Filtered
P61244	P61244	P61244	MAX	Homo sapiens	Protein max	P61244	MAX_HUMAN	uniprotkb_proteome_UP000005640_AND_revi_2024_03_07	>sp|P61244|MAX_HUMAN Protein max OS=Homo sapiens OX=9606 GN=MAX PE=1 SV=1	6	6	7	sp	9606	1	1	uniprotkb_proteome_UP000005640_AND_revi_2024_03_07	NaN	NaN	NaN	FALSE	100	0.0990481	10.2643	7.60958e-06	MAX_HUMAN	0	5.69102e-07	49.3769	18274.8	P61244	P61244_T113_M1	1	Phospho (STY)	T	113	RSSAQLQTNYPSSDN	Filtered	Filtered	Filtered	Filtered	Filtered	_ARSSAQLQT[Phospho (STY)]NYPSSDNSLYTNAK_.3	Filtered	Filtered	Filtered	Filtered	Filtered	1	Filtered	Filtered	Filtered	Filtered	Filtered	0.953476	Filtered	Filtered	Filtered	Filtered	Filtered	478.28
P61247	P61247	P61247	RPS3A	Homo sapiens	Small ribosomal subunit protein eS1	P61247	RS3A_HUMAN	uniprotkb_proteome_UP000005640_AND_revi_2024_03_07	>sp|P61247|RS3A_HUMAN Small ribosomal subunit protein eS1 OS=Homo sapiens OX=9606 GN=RPS3A PE=1 SV=2	22	36	51	sp	9606	1	2	uniprotkb_proteome_UP000005640_AND_revi_2024_03_07	NaN	NaN	NaN	FALSE	100	0.1974	14.5594	2.08408e-10	RS3A_HUMAN	0	4.48829e-10	56.2154	29944.9	P61247	P61247_M229_M1	1	Oxidation (M)	M	229	KFELGKLMELHGEGS	_LM[Oxidation (M)]ELHGEGSSSGK_.3;_LM[Oxidation (M)]ELHGEGSSS[Phospho (STY)]GK_.3;_LM[Oxidation (M)]ELHGEGSSSGK_.2	_LM[Oxidation (M)]ELHGEGSSSGK_.3;_LM[Oxidation (M)]ELHGEGS[Phospho (STY)]SSGK_.3;_LM[Oxidation (M)]ELHGEGSSSGK_.2	_LM[Oxidation (M)]ELHGEGSSSGK_.3;_LM[Oxidation (M)]ELHGEGSSSGK_.2	_LM[Oxidation (M)]ELHGEGSSSGK_.3;_LM[Oxidation (M)]ELHGEGSS[Phospho (STY)]SGK_.3;_LM[Oxidation (M)]ELHGEGSSS[Phospho (STY)]GK_.2;_LM[Oxidation (M)]ELHGEGSSSGK_.2	_LM[Oxidation (M)]ELHGEGSSSGK_.3;_LM[Oxidation (M)]ELHGEGSSS[Phospho (STY)]GK_.3;_LM[Oxidation (M)]ELHGEGSS[Phospho (STY)]SGK_.2;_LM[Oxidation (M)]ELHGEGSSSGK_.2	_LM[Oxidation (M)]ELHGEGSSSGK_.3;_LM[Oxidation (M)]ELHGEGS[Phospho (STY)]SSGK_.2;_LM[Oxidation (M)]ELHGEGSSSGK_.2	3	3	2	4	4	3	1	1	1	1	1	1	54022.9	37793.8	29721	46003.3	42797.4	32329.6
P61247	P61247	P61247	RPS3A	Homo sapiens	Small ribosomal subunit protein eS1	P61247	RS3A_HUMAN	uniprotkb_proteome_UP000005640_AND_revi_2024_03_07	>sp|P61247|RS3A_HUMAN Small ribosomal subunit protein eS1 OS=Homo sapiens OX=9606 GN=RPS3A PE=1 SV=2	22	36	51	sp	9606	1	2	uniprotkb_proteome_UP000005640_AND_revi_2024_03_07	NaN	NaN	NaN	FALSE	100	0.1974	14.5594	2.08408e-10	RS3A_HUMAN	0	4.48829e-10	56.2154	29944.9	P61247	P61247_S236_M1	1	Phospho (STY)	S	236	MELHGEGSSSGKATG	Filtered	_LM[Oxidation (M)]ELHGEGS[Phospho (STY)]SSGK_.3	Filtered	_LMELHGEGS[Phospho (STY)]SSGK_.3;_LMELHGEGS[Phospho (STY)]SSGK_.2	Filtered	_LMELHGEGS[Phospho (STY)]SSGK_.3;_LMELHGEGS[Phospho (STY)]SSGK_.2;_LM[Oxidation (M)]ELHGEGS[Phospho (STY)]SSGK_.2	Filtered	1	Filtered	2	Filtered	3	Filtered	0.826172	Filtered	0.999997	Filtered	0.991051	Filtered	10324.5	Filtered	28779.9	Filtered	32391.6
P61247	P61247	P61247	RPS3A	Homo sapiens	Small ribosomal subunit protein eS1	P61247	RS3A_HUMAN	uniprotkb_proteome_UP000005640_AND_revi_2024_03_07	>sp|P61247|RS3A_HUMAN Small ribosomal subunit protein eS1 OS=Homo sapiens OX=9606 GN=RPS3A PE=1 SV=2	22	36	51	sp	9606	1	2	uniprotkb_proteome_UP000005640_AND_revi_2024_03_07	NaN	NaN	NaN	FALSE	100	0.1974	14.5594	2.08408e-10	RS3A_HUMAN	0	4.48829e-10	56.2154	29944.9	P61247	P61247_S238_M1	1	Phospho (STY)	S	238	LHGEGSSSGKATGDE	_LM[Oxidation (M)]ELHGEGSSS[Phospho (STY)]GK_.3;_LMELHGEGSSS[Phospho (STY)]GK_.2	Filtered	Filtered	_LM[Oxidation (M)]ELHGEGSSS[Phospho (STY)]GK_.2	_LM[Oxidation (M)]ELHGEGSSS[Phospho (STY)]GK_.3;_LMELHGEGSSS[Phospho (STY)]GK_.2	Filtered	2	Filtered	Filtered	1	2	Filtered	0.999955	Filtered	Filtered	0.994408	0.9994	Filtered	23138.1	Filtered	Filtered	2694.5	18081.5	Filtered
P61247	P61247	P61247	RPS3A	Homo sapiens	Small ribosomal subunit protein eS1	P61247	RS3A_HUMAN	uniprotkb_proteome_UP000005640_AND_revi_2024_03_07	>sp|P61247|RS3A_HUMAN Small ribosomal subunit protein eS1 OS=Homo sapiens OX=9606 GN=RPS3A PE=1 SV=2	22	36	51	sp	9606	1	2	uniprotkb_proteome_UP000005640_AND_revi_2024_03_07	NaN	NaN	NaN	FALSE	100	0.1974	14.5594	2.08408e-10	RS3A_HUMAN	0	4.48829e-10	56.2154	29944.9	P61247	P61247_S237_M1	1	Phospho (STY)	S	237	ELHGEGSSSGKATGD	_LMELHGEGSS[Phospho (STY)]SGK_.3	Filtered	_LMELHGEGSS[Phospho (STY)]SGK_.3;_LMELHGEGSS[Phospho (STY)]SGK_.2	_LM[Oxidation (M)]ELHGEGSS[Phospho (STY)]SGK_.3	_LM[Oxidation (M)]ELHGEGSS[Phospho (STY)]SGK_.2	Filtered	1	Filtered	2	1	1	Filtered	0.981373	Filtered	0.990426	0.857334	0.938479	Filtered	13780.9	Filtered	14165.7	12772.1	2355.04	Filtered
P61247	P61247	P61247	RPS3A	Homo sapiens	Small ribosomal subunit protein eS1	P61247	RS3A_HUMAN	uniprotkb_proteome_UP000005640_AND_revi_2024_03_07	>sp|P61247|RS3A_HUMAN Small ribosomal subunit protein eS1 OS=Homo sapiens OX=9606 GN=RPS3A PE=1 SV=2	22	36	51	sp	9606	1	2	uniprotkb_proteome_UP000005640_AND_revi_2024_03_07	NaN	NaN	NaN	FALSE	100	0.1974	14.5594	2.08408e-10	RS3A_HUMAN	0	4.48829e-10	56.2154	29944.9	P61247	P61247_S263_M1	1	Phospho (STY)	S	263	YEPPVQESV______	Filtered	_ADGYEPPVQES[Phospho (STY)]V_.2	_ADGYEPPVQES[Phospho (STY)]V_.2	_ADGYEPPVQES[Phospho (STY)]V_.2	_ADGYEPPVQES[Phospho (STY)]V_.2	_ADGYEPPVQES[Phospho (STY)]V_.2	Filtered	1	1	1	1	1	Filtered	0.998052	1	0.999997	0.99983	1	Filtered	4053.01	3821.93	2482.62	2870.27	4379.62
P61247	P61247	P61247	RPS3A	Homo sapiens	Small ribosomal subunit protein eS1	P61247	RS3A_HUMAN	uniprotkb_proteome_UP000005640_AND_revi_2024_03_07	>sp|P61247|RS3A_HUMAN Small ribosomal subunit protein eS1 OS=Homo sapiens OX=9606 GN=RPS3A PE=1 SV=2	22	36	51	sp	9606	1	2	uniprotkb_proteome_UP000005640_AND_revi_2024_03_07	NaN	NaN	NaN	FALSE	100	0.1974	14.5594	2.08408e-10	RS3A_HUMAN	0	4.48829e-10	56.2154	29944.9	P61247	P61247_C96_M1	1	Carbamidomethyl (C)	C	96	EDVQGKNCLTNFHGM	_NC[Carbamidomethyl (C)]LTNFHGMDLTR_.3;_NC[Carbamidomethyl (C)]LTNFHGM[Oxidation (M)]DLTR_.3;_NC[Carbamidomethyl (C)]LTNFHGM[Oxidation (M)]DLTR_.2;_NC[Carbamidomethyl (C)]LTNFHGMDLTR_.2	_NC[Carbamidomethyl (C)]LTNFHGMDLTR_.3;_NC[Carbamidomethyl (C)]LTNFHGM[Oxidation (M)]DLTR_.3;_NC[Carbamidomethyl (C)]LTNFHGM[Oxidation (M)]DLTR_.2;_NC[Carbamidomethyl (C)]LTNFHGMDLTR_.2	_NC[Carbamidomethyl (C)]LTNFHGMDLTR_.3;_NC[Carbamidomethyl (C)]LTNFHGM[Oxidation (M)]DLTR_.3;_NC[Carbamidomethyl (C)]LTNFHGM[Oxidation (M)]DLTR_.2;_NC[Carbamidomethyl (C)]LTNFHGMDLTR_.2	_NC[Carbamidomethyl (C)]LTNFHGMDLTR_.3;_NC[Carbamidomethyl (C)]LTNFHGM[Oxidation (M)]DLTR_.3;_NC[Carbamidomethyl (C)]LTNFHGM[Oxidation (M)]DLTR_.2;_NC[Carbamidomethyl (C)]LTNFHGMDLTR_.2	_NC[Carbamidomethyl (C)]LTNFHGMDLTR_.3;_NC[Carbamidomethyl (C)]LTNFHGM[Oxidation (M)]DLTR_.3;_NC[Carbamidomethyl (C)]LTNFHGM[Oxidation (M)]DLTR_.2;_NC[Carbamidomethyl (C)]LTNFHGMDLTR_.2	_NC[Carbamidomethyl (C)]LTNFHGMDLTR_.3;_NC[Carbamidomethyl (C)]LTNFHGM[Oxidation (M)]DLTR_.3;_NC[Carbamidomethyl (C)]LTNFHGM[Oxidation (M)]DLTR_.2;_NC[Carbamidomethyl (C)]LTNFHGMDLTR_.2	4	4	4	4	4	4	1	1	1	1	1	1	8129.73	6605.05	5830.68	5957.91	4539.58	5341.46
P61247	P61247	P61247	RPS3A	Homo sapiens	Small ribosomal subunit protein eS1	P61247	RS3A_HUMAN	uniprotkb_proteome_UP000005640_AND_revi_2024_03_07	>sp|P61247|RS3A_HUMAN Small ribosomal subunit protein eS1 OS=Homo sapiens OX=9606 GN=RPS3A PE=1 SV=2	22	36	51	sp	9606	1	2	uniprotkb_proteome_UP000005640_AND_revi_2024_03_07	NaN	NaN	NaN	FALSE	100	0.1974	14.5594	2.08408e-10	RS3A_HUMAN	0	4.48829e-10	56.2154	29944.9	P61247	P61247_M103_M1	1	Oxidation (M)	M	103	CLTNFHGMDLTRDKM	_NC[Carbamidomethyl (C)]LTNFHGM[Oxidation (M)]DLTR_.3;_NC[Carbamidomethyl (C)]LTNFHGM[Oxidation (M)]DLTR_.2	_NC[Carbamidomethyl (C)]LTNFHGM[Oxidation (M)]DLTR_.3;_NC[Carbamidomethyl (C)]LTNFHGM[Oxidation (M)]DLTR_.2	_NC[Carbamidomethyl (C)]LTNFHGM[Oxidation (M)]DLTR_.3;_NC[Carbamidomethyl (C)]LTNFHGM[Oxidation (M)]DLTR_.2	_NC[Carbamidomethyl (C)]LTNFHGM[Oxidation (M)]DLTR_.3;_NC[Carbamidomethyl (C)]LTNFHGM[Oxidation (M)]DLTR_.2	_NC[Carbamidomethyl (C)]LTNFHGM[Oxidation (M)]DLTR_.3;_NC[Carbamidomethyl (C)]LTNFHGM[Oxidation (M)]DLTR_.2	_NC[Carbamidomethyl (C)]LTNFHGM[Oxidation (M)]DLTR_.3;_NC[Carbamidomethyl (C)]LTNFHGM[Oxidation (M)]DLTR_.2	2	2	2	2	2	2	1	1	1	1	1	1	3539.41	2364.41	2253.16	2189.87	1750.32	1968.69
P61247	P61247	P61247	RPS3A	Homo sapiens	Small ribosomal subunit protein eS1	P61247	RS3A_HUMAN	uniprotkb_proteome_UP000005640_AND_revi_2024_03_07	>sp|P61247|RS3A_HUMAN Small ribosomal subunit protein eS1 OS=Homo sapiens OX=9606 GN=RPS3A PE=1 SV=2	22	36	51	sp	9606	1	2	uniprotkb_proteome_UP000005640_AND_revi_2024_03_07	NaN	NaN	NaN	FALSE	100	0.1974	14.5594	2.08408e-10	RS3A_HUMAN	0	4.48829e-10	56.2154	29944.9	P61247	P61247_S154_M1	1	Phospho (STY)	S	154	NNQIRKTSYAQHQQV	_KTS[Phospho (STY)]YAQHQQVR_.3	Filtered	_KTS[Phospho (STY)]YAQHQQVR_.3	_KTS[Phospho (STY)]YAQHQQVR_.3	_KTS[Phospho (STY)]YAQHQQVR_.3	_KTS[Phospho (STY)]YAQHQQVR_.3;_KTS[Phospho (STY)]YAQHQQVR_.2	1	Filtered	1	1	1	2	0.895624	Filtered	0.99991	0.916344	0.991187	0.98135	1529.99	Filtered	1182.6	1588.82	958.537	1149.75
P61247	P61247	P61247	RPS3A	Homo sapiens	Small ribosomal subunit protein eS1	P61247	RS3A_HUMAN	uniprotkb_proteome_UP000005640_AND_revi_2024_03_07	>sp|P61247|RS3A_HUMAN Small ribosomal subunit protein eS1 OS=Homo sapiens OX=9606 GN=RPS3A PE=1 SV=2	22	36	51	sp	9606	1	2	uniprotkb_proteome_UP000005640_AND_revi_2024_03_07	NaN	NaN	NaN	FALSE	100	0.1974	14.5594	2.08408e-10	RS3A_HUMAN	0	4.48829e-10	56.2154	29944.9	P61247	P61247_M38_M1	1	Oxidation (M)	M	38	YDVKAPAMFNIRNIG	_APAM[Oxidation (M)]FNIR_.2	_APAM[Oxidation (M)]FNIR_.2	_APAM[Oxidation (M)]FNIR_.2	_APAM[Oxidation (M)]FNIR_.2	_APAM[Oxidation (M)]FNIR_.2	_APAM[Oxidation (M)]FNIR_.2	1	1	1	1	1	1	1	1	1	1	1	1	1988.13	605.086	414.984	407.139	512.714	268.181
P61247	P61247	P61247	RPS3A	Homo sapiens	Small ribosomal subunit protein eS1	P61247	RS3A_HUMAN	uniprotkb_proteome_UP000005640_AND_revi_2024_03_07	>sp|P61247|RS3A_HUMAN Small ribosomal subunit protein eS1 OS=Homo sapiens OX=9606 GN=RPS3A PE=1 SV=2	22	36	51	sp	9606	1	2	uniprotkb_proteome_UP000005640_AND_revi_2024_03_07	NaN	NaN	NaN	FALSE	100	0.1974	14.5594	2.08408e-10	RS3A_HUMAN	0	4.48829e-10	56.2154	29944.9	P61247	P61247_M168_M1	1	Oxidation (M)	M	168	VRQIRKKMMEIMTRE	_M[Oxidation (M)]MEIMTR_.2	_M[Oxidation (M)]MEIMTR_.2	Filtered	_M[Oxidation (M)]MEIMTR_.2	Filtered	_M[Oxidation (M)]MEIMTR_.2	1	1	Filtered	1	Filtered	1	0.936356	0.98695	Filtered	0.919561	Filtered	0.7899	800.082	203.036	Filtered	348.539	Filtered	349.276
P61247	P61247	P61247	RPS3A	Homo sapiens	Small ribosomal subunit protein eS1	P61247	RS3A_HUMAN	uniprotkb_proteome_UP000005640_AND_revi_2024_03_07	>sp|P61247|RS3A_HUMAN Small ribosomal subunit protein eS1 OS=Homo sapiens OX=9606 GN=RPS3A PE=1 SV=2	22	36	51	sp	9606	1	2	uniprotkb_proteome_UP000005640_AND_revi_2024_03_07	NaN	NaN	NaN	FALSE	100	0.1974	14.5594	2.08408e-10	RS3A_HUMAN	0	4.48829e-10	56.2154	29944.9	P61247	P61247_M172_M1	1	Oxidation (M)	M	172	RKKMMEIMTREVQTN	_MMEIM[Oxidation (M)]TR_.2	_MMEIM[Oxidation (M)]TR_.2	Filtered	_MMEIM[Oxidation (M)]TR_.2	_MMEIM[Oxidation (M)]TR_.2	Filtered	1	1	Filtered	1	1	Filtered	0.999235	0.96447	Filtered	0.980522	0.998335	Filtered	372.42	135.375	Filtered	383.177	394.458	Filtered
P61247	P61247	P61247	RPS3A	Homo sapiens	Small ribosomal subunit protein eS1	P61247	RS3A_HUMAN	uniprotkb_proteome_UP000005640_AND_revi_2024_03_07	>sp|P61247|RS3A_HUMAN Small ribosomal subunit protein eS1 OS=Homo sapiens OX=9606 GN=RPS3A PE=1 SV=2	22	36	51	sp	9606	1	2	uniprotkb_proteome_UP000005640_AND_revi_2024_03_07	NaN	NaN	NaN	FALSE	100	0.1974	14.5594	2.08408e-10	RS3A_HUMAN	0	4.48829e-10	56.2154	29944.9	P61247	P61247_M169_M1	1	Oxidation (M)	M	169	RQIRKKMMEIMTREV	Filtered	Filtered	_MM[Oxidation (M)]EIMTR_.2	_MM[Oxidation (M)]EIMTR_.2	_MM[Oxidation (M)]EIMTR_.2	Filtered	Filtered	Filtered	1	1	1	Filtered	Filtered	Filtered	0.876114	0.815261	0.975001	Filtered	Filtered	Filtered	176.798	146.647	101.354	Filtered
P61247	P61247	P61247	RPS3A	Homo sapiens	Small ribosomal subunit protein eS1	P61247	RS3A_HUMAN	uniprotkb_proteome_UP000005640_AND_revi_2024_03_07	>sp|P61247|RS3A_HUMAN Small ribosomal subunit protein eS1 OS=Homo sapiens OX=9606 GN=RPS3A PE=1 SV=2	22	36	51	sp	9606	1	2	uniprotkb_proteome_UP000005640_AND_revi_2024_03_07	NaN	NaN	NaN	FALSE	100	0.1974	14.5594	2.08408e-10	RS3A_HUMAN	0	4.48829e-10	56.2154	29944.9	P61247	P61247_C139_M1	1	Carbamidomethyl (C)	C	139	GYLLRLFCVGFTKKR	_LFC[Carbamidomethyl (C)]VGFTK_.2;_LFC[Carbamidomethyl (C)]VGFTKK_.2	_LFC[Carbamidomethyl (C)]VGFTK_.2;_LFC[Carbamidomethyl (C)]VGFTKK_.2	_LFC[Carbamidomethyl (C)]VGFTK_.2;_LFC[Carbamidomethyl (C)]VGFTKK_.2	_LFC[Carbamidomethyl (C)]VGFTK_.2;_LFC[Carbamidomethyl (C)]VGFTKK_.2	_LFC[Carbamidomethyl (C)]VGFTK_.2;_LFC[Carbamidomethyl (C)]VGFTKK_.2	_LFC[Carbamidomethyl (C)]VGFTK_.2;_LFC[Carbamidomethyl (C)]VGFTKK_.2	2	2	2	2	2	2	1	1	1	1	1	1	2485.49	1370.62	1131.89	1028.3	1159.17	775.153
P61247	P61247	P61247	RPS3A	Homo sapiens	Small ribosomal subunit protein eS1	P61247	RS3A_HUMAN	uniprotkb_proteome_UP000005640_AND_revi_2024_03_07	>sp|P61247|RS3A_HUMAN Small ribosomal subunit protein eS1 OS=Homo sapiens OX=9606 GN=RPS3A PE=1 SV=2	22	36	51	sp	9606	1	2	uniprotkb_proteome_UP000005640_AND_revi_2024_03_07	NaN	NaN	NaN	FALSE	100	0.1974	14.5594	2.08408e-10	RS3A_HUMAN	0	4.48829e-10	56.2154	29944.9	P61247	P61247_S203_M1	1	Phospho (STY)	S	203	DIEKACQSIYPLHDV	_AC[Carbamidomethyl (C)]QS[Phospho (STY)]IYPLHDVFVR_.3	_AC[Carbamidomethyl (C)]QS[Phospho (STY)]IYPLHDVFVR_.3;_AC[Carbamidomethyl (C)]QS[Phospho (STY)]IYPLHDVFVR_.2	_AC[Carbamidomethyl (C)]QS[Phospho (STY)]IYPLHDVFVR_.3	_AC[Carbamidomethyl (C)]QS[Phospho (STY)]IYPLHDVFVR_.3;_AC[Carbamidomethyl (C)]QS[Phospho (STY)]IYPLHDVFVR_.2	_AC[Carbamidomethyl (C)]QS[Phospho (STY)]IYPLHDVFVR_.3	_AC[Carbamidomethyl (C)]QS[Phospho (STY)]IYPLHDVFVR_.3;_AC[Carbamidomethyl (C)]QS[Phospho (STY)]IYPLHDVFVR_.2	1	2	1	2	1	2	0.942475	1	1	0.999974	0.998668	0.981243	892.586	1113.65	875.876	1231.55	530.4	937.741
P61247	P61247	P61247	RPS3A	Homo sapiens	Small ribosomal subunit protein eS1	P61247	RS3A_HUMAN	uniprotkb_proteome_UP000005640_AND_revi_2024_03_07	>sp|P61247|RS3A_HUMAN Small ribosomal subunit protein eS1 OS=Homo sapiens OX=9606 GN=RPS3A PE=1 SV=2	22	36	51	sp	9606	1	2	uniprotkb_proteome_UP000005640_AND_revi_2024_03_07	NaN	NaN	NaN	FALSE	100	0.1974	14.5594	2.08408e-10	RS3A_HUMAN	0	4.48829e-10	56.2154	29944.9	P61247	P61247_C201_M1	1	Carbamidomethyl (C)	C	201	GKDIEKACQSIYPLH	_AC[Carbamidomethyl (C)]QS[Phospho (STY)]IYPLHDVFVR_.3;_AC[Carbamidomethyl (C)]QSIYPLHDVFVR_.3;_AC[Carbamidomethyl (C)]QSIYPLHDVFVR_.2	_AC[Carbamidomethyl (C)]QS[Phospho (STY)]IYPLHDVFVR_.3;_AC[Carbamidomethyl (C)]QSIYPLHDVFVR_.3;_AC[Carbamidomethyl (C)]QS[Phospho (STY)]IYPLHDVFVR_.2	_AC[Carbamidomethyl (C)]QS[Phospho (STY)]IYPLHDVFVR_.3;_AC[Carbamidomethyl (C)]QSIYPLHDVFVR_.3;_AC[Carbamidomethyl (C)]QSIYPLHDVFVR_.2	_AC[Carbamidomethyl (C)]QS[Phospho (STY)]IYPLHDVFVR_.3;_AC[Carbamidomethyl (C)]QSIYPLHDVFVR_.3;_AC[Carbamidomethyl (C)]QS[Phospho (STY)]IYPLHDVFVR_.2	_AC[Carbamidomethyl (C)]QS[Phospho (STY)]IYPLHDVFVR_.3;_AC[Carbamidomethyl (C)]QSIYPLHDVFVR_.3	_AC[Carbamidomethyl (C)]QS[Phospho (STY)]IYPLHDVFVR_.3;_AC[Carbamidomethyl (C)]QSIYPLHDVFVR_.3;_AC[Carbamidomethyl (C)]QS[Phospho (STY)]IYPLHDVFVR_.2	3	3	3	3	2	3	1	1	1	1	1	1	2588.64	1342.45	1139.63	1613.4	737.028	1255.37
P61247	P61247	P61247	RPS3A	Homo sapiens	Small ribosomal subunit protein eS1	P61247	RS3A_HUMAN	uniprotkb_proteome_UP000005640_AND_revi_2024_03_07	>sp|P61247|RS3A_HUMAN Small ribosomal subunit protein eS1 OS=Homo sapiens OX=9606 GN=RPS3A PE=1 SV=2	22	36	51	sp	9606	1	2	uniprotkb_proteome_UP000005640_AND_revi_2024_03_07	NaN	NaN	NaN	FALSE	100	0.1974	14.5594	2.08408e-10	RS3A_HUMAN	0	4.48829e-10	56.2154	29944.9	P61247	P61247_T242_M1	1	Phospho (STY)	T	242	GSSSGKATGDETGAK	Filtered	Filtered	Filtered	Filtered	Filtered	_LMELHGEGSSSGKAT[Phospho (STY)]GDETGAK_.3	Filtered	Filtered	Filtered	Filtered	Filtered	1	Filtered	Filtered	Filtered	Filtered	Filtered	0.997174	Filtered	Filtered	Filtered	Filtered	Filtered	49.0082
P61254	P61254	P61254	RPL26	Homo sapiens	Large ribosomal subunit protein uL24	P61254	RL26_HUMAN	uniprotkb_proteome_UP000005640_AND_revi_2024_03_07	>sp|P61254|RL26_HUMAN Large ribosomal subunit protein uL24 OS=Homo sapiens OX=9606 GN=RPL26 PE=1 SV=1	9	17	21	sp	9606	1	1	uniprotkb_proteome_UP000005640_AND_revi_2024_03_07	NaN	NaN	NaN	FALSE	100	0.164456	13.6249	7.98507e-10	RL26_HUMAN	0	8.36354e-10	55.5486	17258.2	P61254	P61254_S32_M1	1	Phospho (STY)	S	32	IRRKIMSSPLSKELR	_IMSS[Phospho (STY)]PLSK_.2;_IM[Oxidation (M)]SS[Phospho (STY)]PLSK_.2;_IM[Oxidation (M)]SS[Phospho (STY)]PLSK_.1	_IMSS[Phospho (STY)]PLSK_.2;_IM[Oxidation (M)]SS[Phospho (STY)]PLSK_.2;_IM[Oxidation (M)]SS[Phospho (STY)]PLSK_.1	_IMSS[Phospho (STY)]PLSK_.2;_IM[Oxidation (M)]SS[Phospho (STY)]PLSK_.2	_IMSS[Phospho (STY)]PLSK_.2;_IM[Oxidation (M)]SS[Phospho (STY)]PLSK_.2;_IM[Oxidation (M)]SS[Phospho (STY)]PLSK_.1	_IMSS[Phospho (STY)]PLSK_.2;_IM[Oxidation (M)]SS[Phospho (STY)]PLSK_.2	_IMSS[Phospho (STY)]PLSK_.2;_IM[Oxidation (M)]SS[Phospho (STY)]PLSK_.2	3	3	2	3	2	2	0.999955	1	1	0.999944	0.999999	0.999999	38511.5	33182.9	31425.9	33281	31321.3	33030.3
P61254	P61254	P61254	RPL26	Homo sapiens	Large ribosomal subunit protein uL24	P61254	RL26_HUMAN	uniprotkb_proteome_UP000005640_AND_revi_2024_03_07	>sp|P61254|RL26_HUMAN Large ribosomal subunit protein uL24 OS=Homo sapiens OX=9606 GN=RPL26 PE=1 SV=1	9	17	21	sp	9606	1	1	uniprotkb_proteome_UP000005640_AND_revi_2024_03_07	NaN	NaN	NaN	FALSE	100	0.164456	13.6249	7.98507e-10	RL26_HUMAN	0	8.36354e-10	55.5486	17258.2	P61254	P61254_M30_M1	1	Oxidation (M)	M	30	SHIRRKIMSSPLSKE	_IM[Oxidation (M)]SS[Phospho (STY)]PLSK_.2;_IM[Oxidation (M)]SSPLSK_.2;_IM[Oxidation (M)]SS[Phospho (STY)]PLSK_.1	_IM[Oxidation (M)]SS[Phospho (STY)]PLSK_.2;_IM[Oxidation (M)]SSPLSK_.2;_IM[Oxidation (M)]SS[Phospho (STY)]PLSK_.1	_IM[Oxidation (M)]SS[Phospho (STY)]PLSK_.2;_IM[Oxidation (M)]SSPLSK_.2	_IM[Oxidation (M)]SS[Phospho (STY)]PLSK_.2;_IM[Oxidation (M)]SSPLSK_.2;_IM[Oxidation (M)]SS[Phospho (STY)]PLSK_.1	_IM[Oxidation (M)]SS[Phospho (STY)]PLSK_.2;_IM[Oxidation (M)]SSPLSK_.2	_IM[Oxidation (M)]SS[Phospho (STY)]PLSK_.2;_IM[Oxidation (M)]SSPLSK_.2	3	3	2	3	2	2	1	1	1	1	1	1	17265.6	12849.8	13519.7	15783.7	11029	14309
P61254	P61254	P61254	RPL26	Homo sapiens	Large ribosomal subunit protein uL24	P61254	RL26_HUMAN	uniprotkb_proteome_UP000005640_AND_revi_2024_03_07	>sp|P61254|RL26_HUMAN Large ribosomal subunit protein uL24 OS=Homo sapiens OX=9606 GN=RPL26 PE=1 SV=1	9	17	21	sp	9606	1	1	uniprotkb_proteome_UP000005640_AND_revi_2024_03_07	NaN	NaN	NaN	FALSE	100	0.164456	13.6249	7.98507e-10	RL26_HUMAN	0	8.36354e-10	55.5486	17258.2	P61254	P61254_S31_M1	1	Phospho (STY)	S	31	HIRRKIMSSPLSKEL	_IMS[Phospho (STY)]SPLSK_.2	_IMS[Phospho (STY)]SPLSK_.2	_IMS[Phospho (STY)]SPLSK_.2	Filtered	_IMS[Phospho (STY)]SPLSK_.2	Filtered	1	1	1	Filtered	1	Filtered	0.811115	0.996405	0.754686	Filtered	0.756458	Filtered	246.486	236.28	89.0993	Filtered	134.285	Filtered
P61254	P61254	P61254	RPL26	Homo sapiens	Large ribosomal subunit protein uL24	P61254	RL26_HUMAN	uniprotkb_proteome_UP000005640_AND_revi_2024_03_07	>sp|P61254|RL26_HUMAN Large ribosomal subunit protein uL24 OS=Homo sapiens OX=9606 GN=RPL26 PE=1 SV=1	9	17	21	sp	9606	1	1	uniprotkb_proteome_UP000005640_AND_revi_2024_03_07	NaN	NaN	NaN	FALSE	100	0.164456	13.6249	7.98507e-10	RL26_HUMAN	0	8.36354e-10	55.5486	17258.2	P61254	P61254_S12_M1	1	Phospho (STY)	S	12	PFVTSDRSKNRKRHF	_FNPFVTSDRS[Phospho (STY)]K_.2	_FNPFVTSDRS[Phospho (STY)]K_.2;_FNPFVTSDRS[Phospho (STY)]K_.3	_FNPFVTSDRS[Phospho (STY)]K_.2;_FNPFVTSDRS[Phospho (STY)]K_.3	_FNPFVTSDRS[Phospho (STY)]K_.2;_FNPFVTSDRS[Phospho (STY)]K_.3	_FNPFVTSDRS[Phospho (STY)]K_.2	_FNPFVTSDRS[Phospho (STY)]K_.2;_FNPFVTSDRS[Phospho (STY)]K_.3	1	2	2	2	1	2	0.987331	0.999998	0.999968	0.999959	0.99938	0.998858	3213.26	2691.8	2496.52	2469.41	2255.33	3100.64
P61254	P61254	P61254	RPL26	Homo sapiens	Large ribosomal subunit protein uL24	P61254	RL26_HUMAN	uniprotkb_proteome_UP000005640_AND_revi_2024_03_07	>sp|P61254|RL26_HUMAN Large ribosomal subunit protein uL24 OS=Homo sapiens OX=9606 GN=RPL26 PE=1 SV=1	9	17	21	sp	9606	1	1	uniprotkb_proteome_UP000005640_AND_revi_2024_03_07	NaN	NaN	NaN	FALSE	100	0.164456	13.6249	7.98507e-10	RL26_HUMAN	0	8.36354e-10	55.5486	17258.2	P61254	P61254_S9_M1	1	Phospho (STY)	S	9	KFNPFVTSDRSKNRK	Filtered	Filtered	Filtered	Filtered	Filtered	_FNPFVTS[Phospho (STY)]DRSK_.2	Filtered	Filtered	Filtered	Filtered	Filtered	1	Filtered	Filtered	Filtered	Filtered	Filtered	0.881026	Filtered	Filtered	Filtered	Filtered	Filtered	2181.89
P61254	P61254	P61254	RPL26	Homo sapiens	Large ribosomal subunit protein uL24	P61254	RL26_HUMAN	uniprotkb_proteome_UP000005640_AND_revi_2024_03_07	>sp|P61254|RL26_HUMAN Large ribosomal subunit protein uL24 OS=Homo sapiens OX=9606 GN=RPL26 PE=1 SV=1	9	17	21	sp	9606	1	1	uniprotkb_proteome_UP000005640_AND_revi_2024_03_07	NaN	NaN	NaN	FALSE	100	0.164456	13.6249	7.98507e-10	RL26_HUMAN	0	8.36354e-10	55.5486	17258.2	P61254	P61254_S23_M1	1	Phospho (STY)	S	23	KRHFNAPSHIRRKIM	_RHFNAPS[Phospho (STY)]HIR_.3	_RHFNAPS[Phospho (STY)]HIR_.3	_RHFNAPS[Phospho (STY)]HIR_.3	_RHFNAPS[Phospho (STY)]HIR_.3	_RHFNAPS[Phospho (STY)]HIR_.3	_RHFNAPS[Phospho (STY)]HIR_.3	1	1	1	1	1	1	1	1	1	1	1	1	2857.28	2365.5	2624.85	3162.14	3086.78	2268.38
P61254	P61254	P61254	RPL26	Homo sapiens	Large ribosomal subunit protein uL24	P61254	RL26_HUMAN	uniprotkb_proteome_UP000005640_AND_revi_2024_03_07	>sp|P61254|RL26_HUMAN Large ribosomal subunit protein uL24 OS=Homo sapiens OX=9606 GN=RPL26 PE=1 SV=1	9	17	21	sp	9606	1	1	uniprotkb_proteome_UP000005640_AND_revi_2024_03_07	NaN	NaN	NaN	FALSE	100	0.164456	13.6249	7.98507e-10	RL26_HUMAN	0	8.36354e-10	55.5486	17258.2	P61254	P61254_T139_M1	1	Phospho (STY)	T	139	KGKYKEETIEKMQE_	_YKEET[Phospho (STY)]IEK_.2	_YKEET[Phospho (STY)]IEK_.2	_YKEET[Phospho (STY)]IEK_.2	_YKEET[Phospho (STY)]IEK_.2	_YKEET[Phospho (STY)]IEK_.2	_YKEET[Phospho (STY)]IEK_.2	1	1	1	1	1	1	1	0.997118	0.981366	0.999959	0.999976	0.998031	458.323	294.929	185.785	310.897	416.383	362.545
P61254	P61254	P61254	RPL26	Homo sapiens	Large ribosomal subunit protein uL24	P61254	RL26_HUMAN	uniprotkb_proteome_UP000005640_AND_revi_2024_03_07	>sp|P61254|RL26_HUMAN Large ribosomal subunit protein uL24 OS=Homo sapiens OX=9606 GN=RPL26 PE=1 SV=1	9	17	21	sp	9606	1	1	uniprotkb_proteome_UP000005640_AND_revi_2024_03_07	NaN	NaN	NaN	FALSE	100	0.164456	13.6249	7.98507e-10	RL26_HUMAN	0	8.36354e-10	55.5486	17258.2	P61254	P61254_T94_M1	1	Phospho (STY)	T	94	REKANGTTVHVGIHP	Filtered	Filtered	Filtered	_ANGTT[Phospho (STY)]VHVGIHPSK_.3	Filtered	Filtered	Filtered	Filtered	Filtered	1	Filtered	Filtered	Filtered	Filtered	Filtered	0.920124	Filtered	Filtered	Filtered	Filtered	Filtered	60.8914	Filtered	Filtered
P61289	P61289	P61289	PSME3	Homo sapiens	Proteasome activator complex subunit 3	P61289	PSME3_HUMAN	uniprotkb_proteome_UP000005640_AND_revi_2024_03_07	>sp|P61289|PSME3_HUMAN Proteasome activator complex subunit 3 OS=Homo sapiens OX=9606 GN=PSME3 PE=1 SV=1	2	2	2	sp	9606	1	1	uniprotkb_proteome_UP000005640_AND_revi_2024_03_07	NaN	NaN	NaN	FALSE	100	0.568055	8.16666	0.00110992	PSME3_HUMAN	0.00140467	0.00011375	39.6152	29506	P61289	P61289_C92_M1	1	Carbamidomethyl (C)	C	92	KKRRLDECEEAFQGT	_RLDEC[Carbamidomethyl (C)]EEAFQGTK_.3	_RLDEC[Carbamidomethyl (C)]EEAFQGTK_.3	_RLDEC[Carbamidomethyl (C)]EEAFQGTK_.3	_RLDEC[Carbamidomethyl (C)]EEAFQGTK_.3	_RLDEC[Carbamidomethyl (C)]EEAFQGTK_.3	_RLDEC[Carbamidomethyl (C)]EEAFQGTK_.3	1	1	1	1	1	1	1	1	1	1	1	1	173.951	349.642	18.2373	208.778	144.973	418.792
P61313	P61313	P61313	RPL15	Homo sapiens	Large ribosomal subunit protein eL15	P61313	RL15_HUMAN	uniprotkb_proteome_UP000005640_AND_revi_2024_03_07	>sp|P61313|RL15_HUMAN Large ribosomal subunit protein eL15 OS=Homo sapiens OX=9606 GN=RPL15 PE=1 SV=2	17	24	28	sp	9606	1	2	uniprotkb_proteome_UP000005640_AND_revi_2024_03_07	NaN	NaN	NaN	FALSE	100	0.13485	13.3304	3.38886e-05	RL15_HUMAN	0.000141243	2.69267e-06	47.7386	24146.1	P61313	P61313_S100_M1	1	Phospho (STY)	S	100	KFARSLQSVAEERAG	_SLQS[Phospho (STY)]VAEER_.2	_SLQS[Phospho (STY)]VAEER_.2	_SLQS[Phospho (STY)]VAEER_.2	Filtered	_SLQS[Phospho (STY)]VAEER_.2	Filtered	1	1	1	Filtered	1	Filtered	0.999732	0.998427	0.99981	Filtered	0.986122	Filtered	726.724	636.978	856.517	Filtered	527.968	Filtered
P61313	P61313	P61313	RPL15	Homo sapiens	Large ribosomal subunit protein eL15	P61313	RL15_HUMAN	uniprotkb_proteome_UP000005640_AND_revi_2024_03_07	>sp|P61313|RL15_HUMAN Large ribosomal subunit protein eL15 OS=Homo sapiens OX=9606 GN=RPL15 PE=1 SV=2	17	24	28	sp	9606	1	2	uniprotkb_proteome_UP000005640_AND_revi_2024_03_07	NaN	NaN	NaN	FALSE	100	0.13485	13.3304	3.38886e-05	RL15_HUMAN	0.000141243	2.69267e-06	47.7386	24146.1	P61313	P61313_S187_M1	1	Phospho (STY)	S	187	FHHTIGGSRRAAWRR	_FHHTIGGS[Phospho (STY)]RR_.3;_FHHTIGGS[Phospho (STY)]RR_.2;_FHHTIGGS[Phospho (STY)]R_.2	_FHHTIGGS[Phospho (STY)]RR_.3;_FHHTIGGS[Phospho (STY)]RR_.2;_FHHTIGGS[Phospho (STY)]R_.2	_FHHTIGGS[Phospho (STY)]RR_.3;_FHHTIGGS[Phospho (STY)]RR_.2;_FHHTIGGS[Phospho (STY)]R_.2	_FHHTIGGS[Phospho (STY)]RR_.3;_FHHTIGGS[Phospho (STY)]RR_.2	_FHHTIGGS[Phospho (STY)]RR_.3;_FHHTIGGS[Phospho (STY)]RR_.2;_FHHTIGGS[Phospho (STY)]R_.2	_FHHTIGGS[Phospho (STY)]RR_.3;_FHHTIGGS[Phospho (STY)]RR_.2;_FHHTIGGS[Phospho (STY)]R_.2	3	3	3	2	3	3	1	1	1	1	1	1	15314.7	14410.7	18169.7	18394	16798.7	20547.1
P61313	P61313	P61313	RPL15	Homo sapiens	Large ribosomal subunit protein eL15	P61313	RL15_HUMAN	uniprotkb_proteome_UP000005640_AND_revi_2024_03_07	>sp|P61313|RL15_HUMAN Large ribosomal subunit protein eL15 OS=Homo sapiens OX=9606 GN=RPL15 PE=1 SV=2	17	24	28	sp	9606	1	2	uniprotkb_proteome_UP000005640_AND_revi_2024_03_07	NaN	NaN	NaN	FALSE	100	0.13485	13.3304	3.38886e-05	RL15_HUMAN	0.000141243	2.69267e-06	47.7386	24146.1	P61313	P61313_T183_M1	1	Phospho (STY)	T	183	KGHKFHHTIGGSRRA	_FHHT[Phospho (STY)]IGGSR_.2	_FHHT[Phospho (STY)]IGGSRR_.3	_FHHT[Phospho (STY)]IGGSRR_.3	_FHHT[Phospho (STY)]IGGSRR_.3;_FHHT[Phospho (STY)]IGGSR_.2	_FHHT[Phospho (STY)]IGGSR_.2	_FHHT[Phospho (STY)]IGGSRR_.3;_FHHT[Phospho (STY)]IGGSR_.2	1	1	1	2	1	2	0.99951	0.886661	0.892637	0.999517	0.999845	0.999982	546.01	1032.73	1062.37	1939.28	451.083	1297.8
P61313	P61313	P61313	RPL15	Homo sapiens	Large ribosomal subunit protein eL15	P61313	RL15_HUMAN	uniprotkb_proteome_UP000005640_AND_revi_2024_03_07	>sp|P61313|RL15_HUMAN Large ribosomal subunit protein eL15 OS=Homo sapiens OX=9606 GN=RPL15 PE=1 SV=2	17	24	28	sp	9606	1	2	uniprotkb_proteome_UP000005640_AND_revi_2024_03_07	NaN	NaN	NaN	FALSE	100	0.13485	13.3304	3.38886e-05	RL15_HUMAN	0.000141243	2.69267e-06	47.7386	24146.1	P61313	P61313_S34_M1	1	Phospho (STY)	S	34	CWQYRQLSALHRAPR	_QLS[Phospho (STY)]ALHR_.2;_QLS[Phospho (STY)]ALHR_.1	_QLS[Phospho (STY)]ALHR_.2;_QLS[Phospho (STY)]ALHR_.1	_QLS[Phospho (STY)]ALHR_.2;_QLS[Phospho (STY)]ALHR_.1	_QLS[Phospho (STY)]ALHR_.2;_QLS[Phospho (STY)]ALHR_.1	_QLS[Phospho (STY)]ALHR_.2;_QLS[Phospho (STY)]ALHR_.1	_QLS[Phospho (STY)]ALHR_.2;_QLS[Phospho (STY)]ALHR_.1	2	2	2	2	2	2	1	1	1	1	1	1	20493.5	16845.9	18523.1	17957.7	20271.8	17496.1
P61313	P61313	P61313	RPL15	Homo sapiens	Large ribosomal subunit protein eL15	P61313	RL15_HUMAN	uniprotkb_proteome_UP000005640_AND_revi_2024_03_07	>sp|P61313|RL15_HUMAN Large ribosomal subunit protein eL15 OS=Homo sapiens OX=9606 GN=RPL15 PE=1 SV=2	17	24	28	sp	9606	1	2	uniprotkb_proteome_UP000005640_AND_revi_2024_03_07	NaN	NaN	NaN	FALSE	100	0.13485	13.3304	3.38886e-05	RL15_HUMAN	0.000141243	2.69267e-06	47.7386	24146.1	P61313	P61313_T197_M1	1	Phospho (STY)	T	197	AAWRRRNTLQLHRYR	_RRNT[Phospho (STY)]LQLHR_.3;_RRNT[Phospho (STY)]LQLHR_.2;_NT[Phospho (STY)]LQLHR_.2;_RNT[Phospho (STY)]LQLHR_.2	_RRNT[Phospho (STY)]LQLHR_.3;_RRNT[Phospho (STY)]LQLHR_.2;_NT[Phospho (STY)]LQLHR_.2;_RNT[Phospho (STY)]LQLHR_.2	_RRNT[Phospho (STY)]LQLHR_.3;_RRNT[Phospho (STY)]LQLHR_.2;_NT[Phospho (STY)]LQLHR_.2;_RNT[Phospho (STY)]LQLHR_.2	_RRNT[Phospho (STY)]LQLHR_.3;_RRNT[Phospho (STY)]LQLHR_.2;_NT[Phospho (STY)]LQLHR_.2;_RNT[Phospho (STY)]LQLHR_.2	_RRNT[Phospho (STY)]LQLHR_.3;_RRNT[Phospho (STY)]LQLHR_.2;_NT[Phospho (STY)]LQLHR_.2;_RNT[Phospho (STY)]LQLHR_.2	_RRNT[Phospho (STY)]LQLHR_.3;_RRNT[Phospho (STY)]LQLHR_.2;_NT[Phospho (STY)]LQLHR_.2;_RNT[Phospho (STY)]LQLHR_.2	4	4	4	4	4	4	1	1	1	1	1	1	12435.8	7645.44	9469.58	12000.6	5623.43	8553.14
P61313	P61313	P61313	RPL15	Homo sapiens	Large ribosomal subunit protein eL15	P61313	RL15_HUMAN	uniprotkb_proteome_UP000005640_AND_revi_2024_03_07	>sp|P61313|RL15_HUMAN Large ribosomal subunit protein eL15 OS=Homo sapiens OX=9606 GN=RPL15 PE=1 SV=2	17	24	28	sp	9606	1	2	uniprotkb_proteome_UP000005640_AND_revi_2024_03_07	NaN	NaN	NaN	FALSE	100	0.13485	13.3304	3.38886e-05	RL15_HUMAN	0.000141243	2.69267e-06	47.7386	24146.1	P61313	P61313_T165_M1	1	Phospho (STY)	T	165	HREMRGLTSAGRKSR	Filtered	Filtered	_GLT[Phospho (STY)]SAGRK_.2	Filtered	Filtered	Filtered	Filtered	Filtered	1	Filtered	Filtered	Filtered	Filtered	Filtered	0.980998	Filtered	Filtered	Filtered	Filtered	Filtered	126.977	Filtered	Filtered	Filtered
P61313	P61313	P61313	RPL15	Homo sapiens	Large ribosomal subunit protein eL15	P61313	RL15_HUMAN	uniprotkb_proteome_UP000005640_AND_revi_2024_03_07	>sp|P61313|RL15_HUMAN Large ribosomal subunit protein eL15 OS=Homo sapiens OX=9606 GN=RPL15 PE=1 SV=2	17	24	28	sp	9606	1	2	uniprotkb_proteome_UP000005640_AND_revi_2024_03_07	NaN	NaN	NaN	FALSE	100	0.13485	13.3304	3.38886e-05	RL15_HUMAN	0.000141243	2.69267e-06	47.7386	24146.1	P61313	P61313_S166_M1	1	Phospho (STY)	S	166	REMRGLTSAGRKSRG	_GLTS[Phospho (STY)]AGRK_.2	Filtered	Filtered	Filtered	_GLTS[Phospho (STY)]AGRK_.2	Filtered	1	Filtered	Filtered	Filtered	1	Filtered	0.881433	Filtered	Filtered	Filtered	0.992545	Filtered	109.332	Filtered	Filtered	Filtered	175.279	Filtered
P61326;Q96A72	P61326;Q96A72	P61326;Q96A72	MAGOH;MAGOHB	Homo sapiens	Protein mago nashi homolog;Protein mago nashi homolog 2	P61326;Q96A72	MGN_HUMAN;MGN2_HUMAN	uniprotkb_proteome_UP000005640_AND_revi_2024_03_07	>sp|P61326|MGN_HUMAN Protein mago nashi homolog OS=Homo sapiens OX=9606 GN=MAGOH PE=1 SV=1;>sp|Q96A72|MGN2_HUMAN Protein mago nashi homolog 2 OS=Homo sapiens OX=9606 GN=MAGOHB PE=1 SV=1	8	10	11	sp	9606	1	1	uniprotkb_proteome_UP000005640_AND_revi_2024_03_07	NaN	NaN	NaN	FALSE	100	0.128718	11.4137	1.07243e-06	MGN_HUMAN;MGN2_HUMAN	0	9.70814e-08	51.0852	17163.62;17275.79	P61326	P61326_S106_M1	1	Phospho (STY)	S	106	FTTSKIGSLIDVNQS	_IGS[Phospho (STY)]LIDVNQSK_.2	_IGS[Phospho (STY)]LIDVNQSK_.2	_IGS[Phospho (STY)]LIDVNQSK_.2	_IGS[Phospho (STY)]LIDVNQSK_.2	_IGS[Phospho (STY)]LIDVNQSK_.2	_IGS[Phospho (STY)]LIDVNQSK_.2	1	1	1	1	1	1	1	1	1	1	1	1	3492.47	3324.07	3733.4	1900.27	2186.81	2456.31
P61326;Q96A72	P61326;Q96A72	P61326;Q96A72	MAGOH;MAGOHB	Homo sapiens	Protein mago nashi homolog;Protein mago nashi homolog 2	P61326;Q96A72	MGN_HUMAN;MGN2_HUMAN	uniprotkb_proteome_UP000005640_AND_revi_2024_03_07	>sp|P61326|MGN_HUMAN Protein mago nashi homolog OS=Homo sapiens OX=9606 GN=MAGOH PE=1 SV=1;>sp|Q96A72|MGN2_HUMAN Protein mago nashi homolog 2 OS=Homo sapiens OX=9606 GN=MAGOHB PE=1 SV=1	8	10	11	sp	9606	1	1	uniprotkb_proteome_UP000005640_AND_revi_2024_03_07	NaN	NaN	NaN	FALSE	100	0.128718	11.4137	1.07243e-06	MGN_HUMAN;MGN2_HUMAN	0	9.70814e-08	51.0852	17163.62;17275.79	Q96A72	Q96A72_S108_M1	1	Phospho (STY)	S	108	FTTSKIGSLIDVNQS	_IGS[Phospho (STY)]LIDVNQSK_.2	_IGS[Phospho (STY)]LIDVNQSK_.2	_IGS[Phospho (STY)]LIDVNQSK_.2	_IGS[Phospho (STY)]LIDVNQSK_.2	_IGS[Phospho (STY)]LIDVNQSK_.2	_IGS[Phospho (STY)]LIDVNQSK_.2	1	1	1	1	1	1	1	1	1	1	1	1	3492.47	3324.07	3733.4	1900.27	2186.81	2456.31
P61326;Q96A72	P61326;Q96A72	P61326;Q96A72	MAGOH;MAGOHB	Homo sapiens	Protein mago nashi homolog;Protein mago nashi homolog 2	P61326;Q96A72	MGN_HUMAN;MGN2_HUMAN	uniprotkb_proteome_UP000005640_AND_revi_2024_03_07	>sp|P61326|MGN_HUMAN Protein mago nashi homolog OS=Homo sapiens OX=9606 GN=MAGOH PE=1 SV=1;>sp|Q96A72|MGN2_HUMAN Protein mago nashi homolog 2 OS=Homo sapiens OX=9606 GN=MAGOHB PE=1 SV=1	8	10	11	sp	9606	1	1	uniprotkb_proteome_UP000005640_AND_revi_2024_03_07	NaN	NaN	NaN	FALSE	100	0.128718	11.4137	1.07243e-06	MGN_HUMAN;MGN2_HUMAN	0	9.70814e-08	51.0852	17163.62;17275.79	P61326	P61326_S67_M1	1	Phospho (STY)	S	67	LKRIIDDSEITKEDD	Filtered	Filtered	_IIDDS[Phospho (STY)]EITK_.2	Filtered	Filtered	Filtered	Filtered	Filtered	1	Filtered	Filtered	Filtered	Filtered	Filtered	0.951104	Filtered	Filtered	Filtered	Filtered	Filtered	3397.84	Filtered	Filtered	Filtered
P61326;Q96A72	P61326;Q96A72	P61326;Q96A72	MAGOH;MAGOHB	Homo sapiens	Protein mago nashi homolog;Protein mago nashi homolog 2	P61326;Q96A72	MGN_HUMAN;MGN2_HUMAN	uniprotkb_proteome_UP000005640_AND_revi_2024_03_07	>sp|P61326|MGN_HUMAN Protein mago nashi homolog OS=Homo sapiens OX=9606 GN=MAGOH PE=1 SV=1;>sp|Q96A72|MGN2_HUMAN Protein mago nashi homolog 2 OS=Homo sapiens OX=9606 GN=MAGOHB PE=1 SV=1	8	10	11	sp	9606	1	1	uniprotkb_proteome_UP000005640_AND_revi_2024_03_07	NaN	NaN	NaN	FALSE	100	0.128718	11.4137	1.07243e-06	MGN_HUMAN;MGN2_HUMAN	0	9.70814e-08	51.0852	17163.62;17275.79	Q96A72	Q96A72_S69_M1	1	Phospho (STY)	S	69	LKRIIDDSEITKEDD	Filtered	Filtered	_IIDDS[Phospho (STY)]EITK_.2	Filtered	Filtered	Filtered	Filtered	Filtered	1	Filtered	Filtered	Filtered	Filtered	Filtered	0.951104	Filtered	Filtered	Filtered	Filtered	Filtered	3397.84	Filtered	Filtered	Filtered
P61353	P61353	P61353	RPL27	Homo sapiens	Large ribosomal subunit protein eL27	P61353	RL27_HUMAN	uniprotkb_proteome_UP000005640_AND_revi_2024_03_07	>sp|P61353|RL27_HUMAN Large ribosomal subunit protein eL27 OS=Homo sapiens OX=9606 GN=RPL27 PE=1 SV=2	9	13	18	sp	9606	1	2	uniprotkb_proteome_UP000005640_AND_revi_2024_03_07	NaN	NaN	NaN	FALSE	100	0.149078	14.1146	2.44711e-06	RL27_HUMAN	0	1.98908e-07	50.4103	15797.7	P61353	P61353_Y49_M1	1	Phospho (STY)	Y	49	LVAGIDRYPRKVTAA	Filtered	_NIDDGTSDRPYSHALVAGIDRY[Phospho (STY)]PR_.4	Filtered	_NIDDGTSDRPYSHALVAGIDRY[Phospho (STY)]PR_.4	_NIDDGTSDRPYSHALVAGIDRY[Phospho (STY)]PR_.4	Filtered	Filtered	1	Filtered	1	1	Filtered	Filtered	0.841777	Filtered	0.999912	1	Filtered	Filtered	219.059	Filtered	274.469	301.81	Filtered
P61353	P61353	P61353	RPL27	Homo sapiens	Large ribosomal subunit protein eL27	P61353	RL27_HUMAN	uniprotkb_proteome_UP000005640_AND_revi_2024_03_07	>sp|P61353|RL27_HUMAN Large ribosomal subunit protein eL27 OS=Homo sapiens OX=9606 GN=RPL27 PE=1 SV=2	9	13	18	sp	9606	1	2	uniprotkb_proteome_UP000005640_AND_revi_2024_03_07	NaN	NaN	NaN	FALSE	100	0.149078	14.1146	2.44711e-06	RL27_HUMAN	0	1.98908e-07	50.4103	15797.7	P61353	P61353_Y38_M1	1	Phospho (STY)	Y	38	DGTSDRPYSHALVAG	Filtered	Filtered	Filtered	Filtered	_NIDDGTSDRPY[Phospho (STY)]SHALVAGIDRYPR_.4	_NIDDGTSDRPY[Phospho (STY)]SHALVAGIDRYPR_.4	Filtered	Filtered	Filtered	Filtered	1	1	Filtered	Filtered	Filtered	Filtered	0.999506	0.976223	Filtered	Filtered	Filtered	Filtered	103.785	31.7535
P61353	P61353	P61353	RPL27	Homo sapiens	Large ribosomal subunit protein eL27	P61353	RL27_HUMAN	uniprotkb_proteome_UP000005640_AND_revi_2024_03_07	>sp|P61353|RL27_HUMAN Large ribosomal subunit protein eL27 OS=Homo sapiens OX=9606 GN=RPL27 PE=1 SV=2	9	13	18	sp	9606	1	2	uniprotkb_proteome_UP000005640_AND_revi_2024_03_07	NaN	NaN	NaN	FALSE	100	0.149078	14.1146	2.44711e-06	RL27_HUMAN	0	1.98908e-07	50.4103	15797.7	P61353	P61353_T83_M1	1	Phospho (STY)	T	83	NYNHLMPTRYSVDIP	_VYNYNHLMPT[Phospho (STY)]RYSVDIPLDK_.4	_VYNYNHLMPT[Phospho (STY)]RYSVDIPLDK_.4	Filtered	Filtered	Filtered	_VYNYNHLMPT[Phospho (STY)]RYSVDIPLDK_.3	1	1	Filtered	Filtered	Filtered	1	0.992719	0.960594	Filtered	Filtered	Filtered	0.999949	372.254	219.284	Filtered	Filtered	Filtered	766.003
P61353	P61353	P61353	RPL27	Homo sapiens	Large ribosomal subunit protein eL27	P61353	RL27_HUMAN	uniprotkb_proteome_UP000005640_AND_revi_2024_03_07	>sp|P61353|RL27_HUMAN Large ribosomal subunit protein eL27 OS=Homo sapiens OX=9606 GN=RPL27 PE=1 SV=2	9	13	18	sp	9606	1	2	uniprotkb_proteome_UP000005640_AND_revi_2024_03_07	NaN	NaN	NaN	FALSE	100	0.149078	14.1146	2.44711e-06	RL27_HUMAN	0	1.98908e-07	50.4103	15797.7	P61353	P61353_S86_M1	1	Phospho (STY)	S	86	HLMPTRYSVDIPLDK	_VYNYNHLMPTRYS[Phospho (STY)]VDIPLDK_.3	_VYNYNHLMPTRYS[Phospho (STY)]VDIPLDK_.3	_VYNYNHLMPTRYS[Phospho (STY)]VDIPLDK_.3;_VYNYNHLMPTRYS[Phospho (STY)]VDIPLDK_.4	_VYNYNHLMPTRYS[Phospho (STY)]VDIPLDK_.3;_VYNYNHLMPTRYS[Phospho (STY)]VDIPLDK_.4	_VYNYNHLMPTRYS[Phospho (STY)]VDIPLDK_.3;_VYNYNHLMPTRYS[Phospho (STY)]VDIPLDK_.4	_VYNYNHLMPTRYS[Phospho (STY)]VDIPLDK_.4	1	1	2	2	2	1	0.835777	0.999904	0.999778	0.991	0.999991	0.994895	546.238	525.57	470.882	1484.37	1018.77	852.237
P61353	P61353	P61353	RPL27	Homo sapiens	Large ribosomal subunit protein eL27	P61353	RL27_HUMAN	uniprotkb_proteome_UP000005640_AND_revi_2024_03_07	>sp|P61353|RL27_HUMAN Large ribosomal subunit protein eL27 OS=Homo sapiens OX=9606 GN=RPL27 PE=1 SV=2	9	13	18	sp	9606	1	2	uniprotkb_proteome_UP000005640_AND_revi_2024_03_07	NaN	NaN	NaN	FALSE	100	0.149078	14.1146	2.44711e-06	RL27_HUMAN	0	1.98908e-07	50.4103	15797.7	P61353	P61353_M81_M1	1	Oxidation (M)	M	81	VYNYNHLMPTRYSVD	_VYNYNHLM[Oxidation (M)]PTR_.3	_VYNYNHLM[Oxidation (M)]PTR_.3	_VYNYNHLM[Oxidation (M)]PTR_.3	_VYNYNHLM[Oxidation (M)]PTR_.3	_VYNYNHLM[Oxidation (M)]PTR_.3	_VYNYNHLM[Oxidation (M)]PTR_.3	1	1	1	1	1	1	1	1	1	1	1	1	622.783	630.907	232.805	160.303	148.778	371.379
P61371	P61371	P61371	ISL1	Homo sapiens	Insulin gene enhancer protein ISL-1	P61371	ISL1_HUMAN	uniprotkb_proteome_UP000005640_AND_revi_2024_03_07	>sp|P61371|ISL1_HUMAN Insulin gene enhancer protein ISL-1 OS=Homo sapiens OX=9606 GN=ISL1 PE=1 SV=1	2	3	5	sp	9606	1	1	uniprotkb_proteome_UP000005640_AND_revi_2024_03_07	NaN	NaN	NaN	FALSE	100	0.106923	10.2476	1.27559e-09	ISL1_HUMAN	0	1.04858e-09	55.3075	39035.8	P61371	P61371_S148_M1	1	Phospho (STY)	S	148	LGAGDPLSPLHPARP	_ASLGAGDPLS[Phospho (STY)]PLHPARPLQMAAEPISAR_.4;_ASLGAGDPLS[Phospho (STY)]PLHPARPLQMAAEPISAR_.3;_ASLGAGDPLS[Phospho (STY)]PLHPARPLQM[Oxidation (M)]AAEPISAR_.3	_ASLGAGDPLS[Phospho (STY)]PLHPARPLQMAAEPISAR_.4;_ASLGAGDPLS[Phospho (STY)]PLHPARPLQMAAEPISAR_.3;_ASLGAGDPLS[Phospho (STY)]PLHPARPLQM[Oxidation (M)]AAEPISAR_.4;_ASLGAGDPLS[Phospho (STY)]PLHPARPLQM[Oxidation (M)]AAEPISAR_.3	_ASLGAGDPLS[Phospho (STY)]PLHPARPLQMAAEPISAR_.4;_ASLGAGDPLS[Phospho (STY)]PLHPARPLQMAAEPISAR_.3;_ASLGAGDPLS[Phospho (STY)]PLHPARPLQM[Oxidation (M)]AAEPISAR_.4;_ASLGAGDPLS[Phospho (STY)]PLHPARPLQM[Oxidation (M)]AAEPISAR_.3	_ASLGAGDPLS[Phospho (STY)]PLHPARPLQMAAEPISAR_.4;_ASLGAGDPLS[Phospho (STY)]PLHPARPLQMAAEPISAR_.3;_ASLGAGDPLS[Phospho (STY)]PLHPARPLQM[Oxidation (M)]AAEPISAR_.4;_ASLGAGDPLS[Phospho (STY)]PLHPARPLQM[Oxidation (M)]AAEPISAR_.3	_ASLGAGDPLS[Phospho (STY)]PLHPARPLQMAAEPISAR_.4;_ASLGAGDPLS[Phospho (STY)]PLHPARPLQMAAEPISAR_.3;_ASLGAGDPLS[Phospho (STY)]PLHPARPLQM[Oxidation (M)]AAEPISAR_.4;_ASLGAGDPLS[Phospho (STY)]PLHPARPLQM[Oxidation (M)]AAEPISAR_.3	_ASLGAGDPLS[Phospho (STY)]PLHPARPLQMAAEPISAR_.4;_ASLGAGDPLS[Phospho (STY)]PLHPARPLQMAAEPISAR_.3;_ASLGAGDPLS[Phospho (STY)]PLHPARPLQM[Oxidation (M)]AAEPISAR_.4;_ASLGAGDPLS[Phospho (STY)]PLHPARPLQM[Oxidation (M)]AAEPISAR_.3	3	4	4	4	4	4	1	1	1	1	1	1	5939.14	6253.59	7060.5	6400.69	7292.19	6454.24
P61371	P61371	P61371	ISL1	Homo sapiens	Insulin gene enhancer protein ISL-1	P61371	ISL1_HUMAN	uniprotkb_proteome_UP000005640_AND_revi_2024_03_07	>sp|P61371|ISL1_HUMAN Insulin gene enhancer protein ISL-1 OS=Homo sapiens OX=9606 GN=ISL1 PE=1 SV=1	2	3	5	sp	9606	1	1	uniprotkb_proteome_UP000005640_AND_revi_2024_03_07	NaN	NaN	NaN	FALSE	100	0.106923	10.2476	1.27559e-09	ISL1_HUMAN	0	1.04858e-09	55.3075	39035.8	P61371	P61371_M158_M1	1	Oxidation (M)	M	158	HPARPLQMAAEPISA	_ASLGAGDPLS[Phospho (STY)]PLHPARPLQM[Oxidation (M)]AAEPISAR_.3	_ASLGAGDPLS[Phospho (STY)]PLHPARPLQM[Oxidation (M)]AAEPISAR_.4;_ASLGAGDPLS[Phospho (STY)]PLHPARPLQM[Oxidation (M)]AAEPISAR_.3	_ASLGAGDPLS[Phospho (STY)]PLHPARPLQM[Oxidation (M)]AAEPISAR_.4;_ASLGAGDPLS[Phospho (STY)]PLHPARPLQM[Oxidation (M)]AAEPISAR_.3	_ASLGAGDPLS[Phospho (STY)]PLHPARPLQM[Oxidation (M)]AAEPISAR_.4;_ASLGAGDPLS[Phospho (STY)]PLHPARPLQM[Oxidation (M)]AAEPISAR_.3	_ASLGAGDPLS[Phospho (STY)]PLHPARPLQM[Oxidation (M)]AAEPISAR_.4;_ASLGAGDPLS[Phospho (STY)]PLHPARPLQM[Oxidation (M)]AAEPISAR_.3	_ASLGAGDPLS[Phospho (STY)]PLHPARPLQM[Oxidation (M)]AAEPISAR_.4;_ASLGAGDPLS[Phospho (STY)]PLHPARPLQM[Oxidation (M)]AAEPISAR_.3	1	2	2	2	2	2	1	1	1	1	1	1	854.172	1710.01	2366.49	2238.03	1923.23	2020.09
P61513	P61513	P61513	RPL37A	Homo sapiens	Large ribosomal subunit protein eL43	P61513	RL37A_HUMAN	uniprotkb_proteome_UP000005640_AND_revi_2024_03_07	>sp|P61513|RL37A_HUMAN Large ribosomal subunit protein eL43 OS=Homo sapiens OX=9606 GN=RPL37A PE=1 SV=2	5	8	11	sp	9606	1	2	uniprotkb_proteome_UP000005640_AND_revi_2024_03_07	NaN	NaN	NaN	FALSE	100	0.167879	11.3233	1.08648e-07	RL37A_HUMAN	0	1.63097e-08	52.7253	10275.2	P61513	P61513_S21_M1	1	Phospho (STY)	S	21	YGTRYGASLRKMVKK	_YGAS[Phospho (STY)]LRK_.2;_YGAS[Phospho (STY)]LRK_.1	_YGAS[Phospho (STY)]LRK_.2;_YGAS[Phospho (STY)]LRK_.1	_YGAS[Phospho (STY)]LRK_.2;_YGAS[Phospho (STY)]LRK_.1	_YGAS[Phospho (STY)]LRK_.2	_YGAS[Phospho (STY)]LRK_.2;_YGAS[Phospho (STY)]LRK_.1	_YGAS[Phospho (STY)]LRK_.2;_YGAS[Phospho (STY)]LRK_.1	2	2	2	1	2	2	1	1	1	1	1	1	16392.9	13801.9	19873.5	11027.6	13552.4	19370.9
P61513	P61513	P61513	RPL37A	Homo sapiens	Large ribosomal subunit protein eL43	P61513	RL37A_HUMAN	uniprotkb_proteome_UP000005640_AND_revi_2024_03_07	>sp|P61513|RL37A_HUMAN Large ribosomal subunit protein eL43 OS=Homo sapiens OX=9606 GN=RPL37A PE=1 SV=2	5	8	11	sp	9606	1	2	uniprotkb_proteome_UP000005640_AND_revi_2024_03_07	NaN	NaN	NaN	FALSE	100	0.167879	11.3233	1.08648e-07	RL37A_HUMAN	0	1.63097e-08	52.7253	10275.2	P61513	P61513_M61_M1	1	Oxidation (M)	M	61	IWHCGSCMKTVAGGA	_AVGIWHC[Carbamidomethyl (C)]GSC[Carbamidomethyl (C)]M[Oxidation (M)]K_.3;_AVGIWHC[Carbamidomethyl (C)]GSC[Carbamidomethyl (C)]M[Oxidation (M)]K_.2	_AVGIWHC[Carbamidomethyl (C)]GSC[Carbamidomethyl (C)]M[Oxidation (M)]K_.3;_AVGIWHC[Carbamidomethyl (C)]GSC[Carbamidomethyl (C)]M[Oxidation (M)]K_.2	_AVGIWHC[Carbamidomethyl (C)]GSC[Carbamidomethyl (C)]M[Oxidation (M)]K_.3;_AVGIWHC[Carbamidomethyl (C)]GSC[Carbamidomethyl (C)]M[Oxidation (M)]K_.2	_AVGIWHC[Carbamidomethyl (C)]GSC[Carbamidomethyl (C)]M[Oxidation (M)]K_.3;_AVGIWHC[Carbamidomethyl (C)]GSC[Carbamidomethyl (C)]M[Oxidation (M)]K_.2	_AVGIWHC[Carbamidomethyl (C)]GSC[Carbamidomethyl (C)]M[Oxidation (M)]K_.3;_AVGIWHC[Carbamidomethyl (C)]GSC[Carbamidomethyl (C)]M[Oxidation (M)]K_.2	_AVGIWHC[Carbamidomethyl (C)]GSC[Carbamidomethyl (C)]M[Oxidation (M)]K_.3;_AVGIWHC[Carbamidomethyl (C)]GSC[Carbamidomethyl (C)]M[Oxidation (M)]K_.2	2	2	2	2	2	2	1	1	1	1	1	1	1544.28	1511.08	1420.85	941.83	1086.27	1214.05
P61513	P61513	P61513	RPL37A	Homo sapiens	Large ribosomal subunit protein eL43	P61513	RL37A_HUMAN	uniprotkb_proteome_UP000005640_AND_revi_2024_03_07	>sp|P61513|RL37A_HUMAN Large ribosomal subunit protein eL43 OS=Homo sapiens OX=9606 GN=RPL37A PE=1 SV=2	5	8	11	sp	9606	1	2	uniprotkb_proteome_UP000005640_AND_revi_2024_03_07	NaN	NaN	NaN	FALSE	100	0.167879	11.3233	1.08648e-07	RL37A_HUMAN	0	1.63097e-08	52.7253	10275.2	P61513	P61513_C60_M2	2	Carbamidomethyl (C)	C	60	GIWHCGSCMKTVAGG	_AVGIWHC[Carbamidomethyl (C)]GSC[Carbamidomethyl (C)]M[Oxidation (M)]K_.3;_AVGIWHC[Carbamidomethyl (C)]GSC[Carbamidomethyl (C)]M[Oxidation (M)]K_.2;_AVGIWHC[Carbamidomethyl (C)]GSC[Carbamidomethyl (C)]MK_.3	_AVGIWHC[Carbamidomethyl (C)]GSC[Carbamidomethyl (C)]M[Oxidation (M)]K_.3;_AVGIWHC[Carbamidomethyl (C)]GSC[Carbamidomethyl (C)]M[Oxidation (M)]K_.2;_AVGIWHC[Carbamidomethyl (C)]GSC[Carbamidomethyl (C)]MK_.3	_AVGIWHC[Carbamidomethyl (C)]GSC[Carbamidomethyl (C)]M[Oxidation (M)]K_.3;_AVGIWHC[Carbamidomethyl (C)]GSC[Carbamidomethyl (C)]M[Oxidation (M)]K_.2;_AVGIWHC[Carbamidomethyl (C)]GSC[Carbamidomethyl (C)]MK_.3	_AVGIWHC[Carbamidomethyl (C)]GSC[Carbamidomethyl (C)]M[Oxidation (M)]K_.3;_AVGIWHC[Carbamidomethyl (C)]GSC[Carbamidomethyl (C)]M[Oxidation (M)]K_.2;_AVGIWHC[Carbamidomethyl (C)]GSC[Carbamidomethyl (C)]MK_.3	_AVGIWHC[Carbamidomethyl (C)]GSC[Carbamidomethyl (C)]M[Oxidation (M)]K_.3;_AVGIWHC[Carbamidomethyl (C)]GSC[Carbamidomethyl (C)]M[Oxidation (M)]K_.2	_AVGIWHC[Carbamidomethyl (C)]GSC[Carbamidomethyl (C)]M[Oxidation (M)]K_.3;_AVGIWHC[Carbamidomethyl (C)]GSC[Carbamidomethyl (C)]M[Oxidation (M)]K_.2;_AVGIWHC[Carbamidomethyl (C)]GSC[Carbamidomethyl (C)]MK_.3	3	3	3	3	2	3	1	1	1	1	1	1	1727.91	1544.85	1827.68	1095.15	1086.27	1433.9
P61513	P61513	P61513	RPL37A	Homo sapiens	Large ribosomal subunit protein eL43	P61513	RL37A_HUMAN	uniprotkb_proteome_UP000005640_AND_revi_2024_03_07	>sp|P61513|RL37A_HUMAN Large ribosomal subunit protein eL43 OS=Homo sapiens OX=9606 GN=RPL37A PE=1 SV=2	5	8	11	sp	9606	1	2	uniprotkb_proteome_UP000005640_AND_revi_2024_03_07	NaN	NaN	NaN	FALSE	100	0.167879	11.3233	1.08648e-07	RL37A_HUMAN	0	1.63097e-08	52.7253	10275.2	P61513	P61513_C57_M2	2	Carbamidomethyl (C)	C	57	RAVGIWHCGSCMKTV	_AVGIWHC[Carbamidomethyl (C)]GSC[Carbamidomethyl (C)]M[Oxidation (M)]K_.3;_AVGIWHC[Carbamidomethyl (C)]GSC[Carbamidomethyl (C)]M[Oxidation (M)]K_.2;_AVGIWHC[Carbamidomethyl (C)]GSC[Carbamidomethyl (C)]MK_.3	_AVGIWHC[Carbamidomethyl (C)]GSC[Carbamidomethyl (C)]M[Oxidation (M)]K_.3;_AVGIWHC[Carbamidomethyl (C)]GSC[Carbamidomethyl (C)]M[Oxidation (M)]K_.2;_AVGIWHC[Carbamidomethyl (C)]GSC[Carbamidomethyl (C)]MK_.3	_AVGIWHC[Carbamidomethyl (C)]GSC[Carbamidomethyl (C)]M[Oxidation (M)]K_.3;_AVGIWHC[Carbamidomethyl (C)]GSC[Carbamidomethyl (C)]M[Oxidation (M)]K_.2;_AVGIWHC[Carbamidomethyl (C)]GSC[Carbamidomethyl (C)]MK_.3	_AVGIWHC[Carbamidomethyl (C)]GSC[Carbamidomethyl (C)]M[Oxidation (M)]K_.3;_AVGIWHC[Carbamidomethyl (C)]GSC[Carbamidomethyl (C)]M[Oxidation (M)]K_.2;_AVGIWHC[Carbamidomethyl (C)]GSC[Carbamidomethyl (C)]MK_.3	_AVGIWHC[Carbamidomethyl (C)]GSC[Carbamidomethyl (C)]M[Oxidation (M)]K_.3;_AVGIWHC[Carbamidomethyl (C)]GSC[Carbamidomethyl (C)]M[Oxidation (M)]K_.2	_AVGIWHC[Carbamidomethyl (C)]GSC[Carbamidomethyl (C)]M[Oxidation (M)]K_.3;_AVGIWHC[Carbamidomethyl (C)]GSC[Carbamidomethyl (C)]M[Oxidation (M)]K_.2;_AVGIWHC[Carbamidomethyl (C)]GSC[Carbamidomethyl (C)]MK_.3	3	3	3	3	2	3	1	1	1	1	1	1	1727.91	1544.85	1827.68	1095.15	1086.27	1433.9
P61513	P61513	P61513	RPL37A	Homo sapiens	Large ribosomal subunit protein eL43	P61513	RL37A_HUMAN	uniprotkb_proteome_UP000005640_AND_revi_2024_03_07	>sp|P61513|RL37A_HUMAN Large ribosomal subunit protein eL43 OS=Homo sapiens OX=9606 GN=RPL37A PE=1 SV=2	5	8	11	sp	9606	1	2	uniprotkb_proteome_UP000005640_AND_revi_2024_03_07	NaN	NaN	NaN	FALSE	100	0.167879	11.3233	1.08648e-07	RL37A_HUMAN	0	1.63097e-08	52.7253	10275.2	P61513	P61513_C42_M2	2	Carbamidomethyl (C)	C	42	AKYTCSFCGKTKMKR	_YTC[Carbamidomethyl (C)]SFC[Carbamidomethyl (C)]GK_.2;_YTC[Carbamidomethyl (C)]S[Phospho (STY)]FC[Carbamidomethyl (C)]GK_.2	_YTC[Carbamidomethyl (C)]SFC[Carbamidomethyl (C)]GK_.2;_YTC[Carbamidomethyl (C)]S[Phospho (STY)]FC[Carbamidomethyl (C)]GK_.2	_YTC[Carbamidomethyl (C)]SFC[Carbamidomethyl (C)]GK_.2;_YTC[Carbamidomethyl (C)]S[Phospho (STY)]FC[Carbamidomethyl (C)]GK_.2	_YTC[Carbamidomethyl (C)]SFC[Carbamidomethyl (C)]GK_.2	_YTC[Carbamidomethyl (C)]SFC[Carbamidomethyl (C)]GK_.2;_YTC[Carbamidomethyl (C)]S[Phospho (STY)]FC[Carbamidomethyl (C)]GK_.2	_YTC[Carbamidomethyl (C)]SFC[Carbamidomethyl (C)]GK_.2;_YTC[Carbamidomethyl (C)]S[Phospho (STY)]FC[Carbamidomethyl (C)]GK_.2	2	2	2	1	2	2	1	1	1	1	1	1	1960.22	1045.24	1226.65	904.058	961.672	880.108
P61513	P61513	P61513	RPL37A	Homo sapiens	Large ribosomal subunit protein eL43	P61513	RL37A_HUMAN	uniprotkb_proteome_UP000005640_AND_revi_2024_03_07	>sp|P61513|RL37A_HUMAN Large ribosomal subunit protein eL43 OS=Homo sapiens OX=9606 GN=RPL37A PE=1 SV=2	5	8	11	sp	9606	1	2	uniprotkb_proteome_UP000005640_AND_revi_2024_03_07	NaN	NaN	NaN	FALSE	100	0.167879	11.3233	1.08648e-07	RL37A_HUMAN	0	1.63097e-08	52.7253	10275.2	P61513	P61513_C39_M2	2	Carbamidomethyl (C)	C	39	SQHAKYTCSFCGKTK	_YTC[Carbamidomethyl (C)]SFC[Carbamidomethyl (C)]GK_.2;_YTC[Carbamidomethyl (C)]S[Phospho (STY)]FC[Carbamidomethyl (C)]GK_.2	_YTC[Carbamidomethyl (C)]SFC[Carbamidomethyl (C)]GK_.2;_YTC[Carbamidomethyl (C)]S[Phospho (STY)]FC[Carbamidomethyl (C)]GK_.2	_YTC[Carbamidomethyl (C)]SFC[Carbamidomethyl (C)]GK_.2;_YTC[Carbamidomethyl (C)]S[Phospho (STY)]FC[Carbamidomethyl (C)]GK_.2	_YTC[Carbamidomethyl (C)]SFC[Carbamidomethyl (C)]GK_.2	_YTC[Carbamidomethyl (C)]SFC[Carbamidomethyl (C)]GK_.2;_YTC[Carbamidomethyl (C)]S[Phospho (STY)]FC[Carbamidomethyl (C)]GK_.2	_YTC[Carbamidomethyl (C)]SFC[Carbamidomethyl (C)]GK_.2;_YTC[Carbamidomethyl (C)]S[Phospho (STY)]FC[Carbamidomethyl (C)]GK_.2	2	2	2	1	2	2	1	1	1	1	1	1	1960.22	1045.24	1226.65	904.058	961.672	880.108
P61513	P61513	P61513	RPL37A	Homo sapiens	Large ribosomal subunit protein eL43	P61513	RL37A_HUMAN	uniprotkb_proteome_UP000005640_AND_revi_2024_03_07	>sp|P61513|RL37A_HUMAN Large ribosomal subunit protein eL43 OS=Homo sapiens OX=9606 GN=RPL37A PE=1 SV=2	5	8	11	sp	9606	1	2	uniprotkb_proteome_UP000005640_AND_revi_2024_03_07	NaN	NaN	NaN	FALSE	100	0.167879	11.3233	1.08648e-07	RL37A_HUMAN	0	1.63097e-08	52.7253	10275.2	P61513	P61513_S40_M1	1	Phospho (STY)	S	40	QHAKYTCSFCGKTKM	_YTC[Carbamidomethyl (C)]S[Phospho (STY)]FC[Carbamidomethyl (C)]GK_.2	_YTC[Carbamidomethyl (C)]S[Phospho (STY)]FC[Carbamidomethyl (C)]GK_.2	_YTC[Carbamidomethyl (C)]S[Phospho (STY)]FC[Carbamidomethyl (C)]GK_.2	Filtered	_YTC[Carbamidomethyl (C)]S[Phospho (STY)]FC[Carbamidomethyl (C)]GK_.2	_YTC[Carbamidomethyl (C)]S[Phospho (STY)]FC[Carbamidomethyl (C)]GK_.2	1	1	1	Filtered	1	1	0.980474	0.968339	0.989127	Filtered	0.995556	0.999185	181.189	133.139	142.104	Filtered	62.7137	73.9155
P61586	P61586	P61586	RHOA	Homo sapiens	Transforming protein RhoA	P61586	RHOA_HUMAN	uniprotkb_proteome_UP000005640_AND_revi_2024_03_07	>sp|P61586|RHOA_HUMAN Transforming protein RhoA OS=Homo sapiens OX=9606 GN=RHOA PE=1 SV=1	13	16	19	sp	9606	1	1	uniprotkb_proteome_UP000005640_AND_revi_2024_03_07	NaN	NaN	NaN	FALSE	100	0.149454	12.243	8.94235e-12	RHOA_HUMAN	0	1.34315e-10	57.6584	21768.1	P61586	P61586_C16_M1	1	Carbamidomethyl (C)	C	16	VIVGDGACGKTCLLI	_LVIVGDGAC[Carbamidomethyl (C)]GK_.2	_LVIVGDGAC[Carbamidomethyl (C)]GK_.2	_LVIVGDGAC[Carbamidomethyl (C)]GK_.2	_LVIVGDGAC[Carbamidomethyl (C)]GK_.2	_LVIVGDGAC[Carbamidomethyl (C)]GK_.2	_LVIVGDGAC[Carbamidomethyl (C)]GK_.2	1	1	1	1	1	1	1	1	1	1	1	1	9482.81	6164.95	5617.55	6930.92	6405.22	6170.86
P61586	P61586	P61586	RHOA	Homo sapiens	Transforming protein RhoA	P61586	RHOA_HUMAN	uniprotkb_proteome_UP000005640_AND_revi_2024_03_07	>sp|P61586|RHOA_HUMAN Transforming protein RhoA OS=Homo sapiens OX=9606 GN=RHOA PE=1 SV=1	13	16	19	sp	9606	1	1	uniprotkb_proteome_UP000005640_AND_revi_2024_03_07	NaN	NaN	NaN	FALSE	100	0.149454	12.243	8.94235e-12	RHOA_HUMAN	0	1.34315e-10	57.6584	21768.1	P61586	P61586_M173_M1	1	Oxidation (M)	M	173	GVREVFEMATRAALQ	_EVFEM[Oxidation (M)]ATR_.2	_EVFEM[Oxidation (M)]ATR_.2	_EVFEM[Oxidation (M)]ATR_.2	_EVFEM[Oxidation (M)]ATR_.2	_EVFEM[Oxidation (M)]ATR_.2	_EVFEM[Oxidation (M)]ATR_.2	1	1	1	1	1	1	1	1	1	1	1	1	1979.32	818.357	1459.08	1937.61	1587.24	934.907
P61586	P61586	P61586	RHOA	Homo sapiens	Transforming protein RhoA	P61586	RHOA_HUMAN	uniprotkb_proteome_UP000005640_AND_revi_2024_03_07	>sp|P61586|RHOA_HUMAN Transforming protein RhoA OS=Homo sapiens OX=9606 GN=RHOA PE=1 SV=1	13	16	19	sp	9606	1	1	uniprotkb_proteome_UP000005640_AND_revi_2024_03_07	NaN	NaN	NaN	FALSE	100	0.149454	12.243	8.94235e-12	RHOA_HUMAN	0	1.34315e-10	57.6584	21768.1	P61586	P61586_C107_M1	1	Carbamidomethyl (C)	C	107	TPEVKHFCPNVPIIL	_HFC[Carbamidomethyl (C)]PNVPIILVGNK_.3;_HFC[Carbamidomethyl (C)]PNVPIILVGNK_.2;_HFC[Carbamidomethyl (C)]PNVPIILVGNKK_.3;_HFC[Carbamidomethyl (C)]PNVPIILVGNKK_.4	_HFC[Carbamidomethyl (C)]PNVPIILVGNK_.3;_HFC[Carbamidomethyl (C)]PNVPIILVGNK_.2;_HFC[Carbamidomethyl (C)]PNVPIILVGNKK_.3;_HFC[Carbamidomethyl (C)]PNVPIILVGNKK_.4	_HFC[Carbamidomethyl (C)]PNVPIILVGNK_.3;_HFC[Carbamidomethyl (C)]PNVPIILVGNK_.2;_HFC[Carbamidomethyl (C)]PNVPIILVGNKK_.3;_HFC[Carbamidomethyl (C)]PNVPIILVGNKK_.4	_HFC[Carbamidomethyl (C)]PNVPIILVGNK_.3;_HFC[Carbamidomethyl (C)]PNVPIILVGNK_.2;_HFC[Carbamidomethyl (C)]PNVPIILVGNKK_.3;_HFC[Carbamidomethyl (C)]PNVPIILVGNKK_.4	_HFC[Carbamidomethyl (C)]PNVPIILVGNK_.3;_HFC[Carbamidomethyl (C)]PNVPIILVGNK_.2;_HFC[Carbamidomethyl (C)]PNVPIILVGNKK_.3;_HFC[Carbamidomethyl (C)]PNVPIILVGNKK_.4	_HFC[Carbamidomethyl (C)]PNVPIILVGNK_.3;_HFC[Carbamidomethyl (C)]PNVPIILVGNK_.2;_HFC[Carbamidomethyl (C)]PNVPIILVGNKK_.3;_HFC[Carbamidomethyl (C)]PNVPIILVGNKK_.4	4	4	4	4	4	4	1	1	1	1	1	1	4559.7	2773.68	3286.93	3399.46	2693.37	2791.9
P61586	P61586	P61586	RHOA	Homo sapiens	Transforming protein RhoA	P61586	RHOA_HUMAN	uniprotkb_proteome_UP000005640_AND_revi_2024_03_07	>sp|P61586|RHOA_HUMAN Transforming protein RhoA OS=Homo sapiens OX=9606 GN=RHOA PE=1 SV=1	13	16	19	sp	9606	1	1	uniprotkb_proteome_UP000005640_AND_revi_2024_03_07	NaN	NaN	NaN	FALSE	100	0.149454	12.243	8.94235e-12	RHOA_HUMAN	0	1.34315e-10	57.6584	21768.1	P61586	P61586_M147_M1	1	Oxidation (M)	M	147	KPEEGRDMANRIGAF	_QEPVKPEEGRDM[Oxidation (M)]ANR_.4;_QEPVKPEEGRDM[Oxidation (M)]ANR_.3	_QEPVKPEEGRDM[Oxidation (M)]ANR_.4;_QEPVKPEEGRDM[Oxidation (M)]ANR_.3	_QEPVKPEEGRDM[Oxidation (M)]ANR_.4;_QEPVKPEEGRDM[Oxidation (M)]ANR_.3	_QEPVKPEEGRDM[Oxidation (M)]ANR_.4;_QEPVKPEEGRDM[Oxidation (M)]ANR_.3	_QEPVKPEEGRDM[Oxidation (M)]ANR_.4;_QEPVKPEEGRDM[Oxidation (M)]ANR_.3	_QEPVKPEEGRDM[Oxidation (M)]ANR_.4;_QEPVKPEEGRDM[Oxidation (M)]ANR_.3	2	2	2	2	2	2	1	1	1	1	1	1	1468.16	1250.66	1649.43	2228.78	1288.29	1081.07
P61586	P61586	P61586	RHOA	Homo sapiens	Transforming protein RhoA	P61586	RHOA_HUMAN	uniprotkb_proteome_UP000005640_AND_revi_2024_03_07	>sp|P61586|RHOA_HUMAN Transforming protein RhoA OS=Homo sapiens OX=9606 GN=RHOA PE=1 SV=1	13	16	19	sp	9606	1	1	uniprotkb_proteome_UP000005640_AND_revi_2024_03_07	NaN	NaN	NaN	FALSE	100	0.149454	12.243	8.94235e-12	RHOA_HUMAN	0	1.34315e-10	57.6584	21768.1	P61586	P61586_C159_M1	1	Carbamidomethyl (C)	C	159	GAFGYMECSAKTKDG	_IGAFGYMEC[Carbamidomethyl (C)]SAK_.2	_IGAFGYMEC[Carbamidomethyl (C)]SAK_.2	_IGAFGYMEC[Carbamidomethyl (C)]SAK_.2	_IGAFGYMEC[Carbamidomethyl (C)]SAK_.2	_IGAFGYMEC[Carbamidomethyl (C)]SAK_.2	_IGAFGYMEC[Carbamidomethyl (C)]SAK_.2	1	1	1	1	1	1	1	1	1	1	1	1	692.109	510.94	845.881	599.689	301.29	667.231
P61586	P61586	P61586	RHOA	Homo sapiens	Transforming protein RhoA	P61586	RHOA_HUMAN	uniprotkb_proteome_UP000005640_AND_revi_2024_03_07	>sp|P61586|RHOA_HUMAN Transforming protein RhoA OS=Homo sapiens OX=9606 GN=RHOA PE=1 SV=1	13	16	19	sp	9606	1	1	uniprotkb_proteome_UP000005640_AND_revi_2024_03_07	NaN	NaN	NaN	FALSE	100	0.149454	12.243	8.94235e-12	RHOA_HUMAN	0	1.34315e-10	57.6584	21768.1	P61586	P61586_C83_M1	1	Carbamidomethyl (C)	C	83	DTDVILMCFSIDSPD	_LRPLSYPDTDVILM[Oxidation (M)]C[Carbamidomethyl (C)]FSIDSPDSLENIPEK_.4	_LRPLSYPDTDVILM[Oxidation (M)]C[Carbamidomethyl (C)]FSIDSPDSLENIPEK_.4	_LRPLSYPDTDVILM[Oxidation (M)]C[Carbamidomethyl (C)]FSIDSPDSLENIPEK_.4	_LRPLSYPDTDVILM[Oxidation (M)]C[Carbamidomethyl (C)]FSIDSPDSLENIPEK_.4	_LRPLSYPDTDVILM[Oxidation (M)]C[Carbamidomethyl (C)]FSIDSPDSLENIPEK_.4	_LRPLSYPDTDVILM[Oxidation (M)]C[Carbamidomethyl (C)]FSIDSPDSLENIPEK_.4	1	1	1	1	1	1	1	1	1	1	1	1	181.005	193.879	186.282	313.199	31.6677	140.155
P61586	P61586	P61586	RHOA	Homo sapiens	Transforming protein RhoA	P61586	RHOA_HUMAN	uniprotkb_proteome_UP000005640_AND_revi_2024_03_07	>sp|P61586|RHOA_HUMAN Transforming protein RhoA OS=Homo sapiens OX=9606 GN=RHOA PE=1 SV=1	13	16	19	sp	9606	1	1	uniprotkb_proteome_UP000005640_AND_revi_2024_03_07	NaN	NaN	NaN	FALSE	100	0.149454	12.243	8.94235e-12	RHOA_HUMAN	0	1.34315e-10	57.6584	21768.1	P61586	P61586_M82_M1	1	Oxidation (M)	M	82	PDTDVILMCFSIDSP	_LRPLSYPDTDVILM[Oxidation (M)]C[Carbamidomethyl (C)]FSIDSPDSLENIPEK_.4	_LRPLSYPDTDVILM[Oxidation (M)]C[Carbamidomethyl (C)]FSIDSPDSLENIPEK_.4	_LRPLSYPDTDVILM[Oxidation (M)]C[Carbamidomethyl (C)]FSIDSPDSLENIPEK_.4	_LRPLSYPDTDVILM[Oxidation (M)]C[Carbamidomethyl (C)]FSIDSPDSLENIPEK_.4	_LRPLSYPDTDVILM[Oxidation (M)]C[Carbamidomethyl (C)]FSIDSPDSLENIPEK_.4	_LRPLSYPDTDVILM[Oxidation (M)]C[Carbamidomethyl (C)]FSIDSPDSLENIPEK_.4	1	1	1	1	1	1	1	1	1	1	1	1	181.005	193.879	186.282	313.199	31.6677	140.155
P61586	P61586	P61586	RHOA	Homo sapiens	Transforming protein RhoA	P61586	RHOA_HUMAN	uniprotkb_proteome_UP000005640_AND_revi_2024_03_07	>sp|P61586|RHOA_HUMAN Transforming protein RhoA OS=Homo sapiens OX=9606 GN=RHOA PE=1 SV=1	13	16	19	sp	9606	1	1	uniprotkb_proteome_UP000005640_AND_revi_2024_03_07	NaN	NaN	NaN	FALSE	100	0.149454	12.243	8.94235e-12	RHOA_HUMAN	0	1.34315e-10	57.6584	21768.1	P61586	P61586_M134_M1	1	Oxidation (M)	M	134	TRRELAKMKQEPVKP	_M[Oxidation (M)]KQEPVKPEEGR_.3	_M[Oxidation (M)]KQEPVKPEEGR_.3	_M[Oxidation (M)]KQEPVKPEEGR_.3	_M[Oxidation (M)]KQEPVKPEEGR_.3	_M[Oxidation (M)]KQEPVKPEEGR_.3	Filtered	1	1	1	1	1	Filtered	1	1	1	1	1	Filtered	384.883	260.22	820.001	420.796	443.62	Filtered
P61586	P61586	P61586	RHOA	Homo sapiens	Transforming protein RhoA	P61586	RHOA_HUMAN	uniprotkb_proteome_UP000005640_AND_revi_2024_03_07	>sp|P61586|RHOA_HUMAN Transforming protein RhoA OS=Homo sapiens OX=9606 GN=RHOA PE=1 SV=1	13	16	19	sp	9606	1	1	uniprotkb_proteome_UP000005640_AND_revi_2024_03_07	NaN	NaN	NaN	FALSE	100	0.149454	12.243	8.94235e-12	RHOA_HUMAN	0	1.34315e-10	57.6584	21768.1	P61586	P61586_T127_M1	1	Phospho (STY)	T	127	DLRNDEHTRRELAKM	Filtered	_DLRNDEHT[Phospho (STY)]R_.3	Filtered	Filtered	Filtered	Filtered	Filtered	1	Filtered	Filtered	Filtered	Filtered	Filtered	1	Filtered	Filtered	Filtered	Filtered	Filtered	334.005	Filtered	Filtered	Filtered	Filtered
P61586	P61586	P61586	RHOA	Homo sapiens	Transforming protein RhoA	P61586	RHOA_HUMAN	uniprotkb_proteome_UP000005640_AND_revi_2024_03_07	>sp|P61586|RHOA_HUMAN Transforming protein RhoA OS=Homo sapiens OX=9606 GN=RHOA PE=1 SV=1	13	16	19	sp	9606	1	1	uniprotkb_proteome_UP000005640_AND_revi_2024_03_07	NaN	NaN	NaN	FALSE	100	0.149454	12.243	8.94235e-12	RHOA_HUMAN	0	1.34315e-10	57.6584	21768.1	P61586	P61586_C20_M1	1	Carbamidomethyl (C)	C	20	DGACGKTCLLIVFSK	_TC[Carbamidomethyl (C)]LLIVFSK_.2	_TC[Carbamidomethyl (C)]LLIVFSK_.2	_TC[Carbamidomethyl (C)]LLIVFSK_.2	_TC[Carbamidomethyl (C)]LLIVFSK_.2	Filtered	Filtered	1	1	1	1	Filtered	Filtered	1	1	1	1	Filtered	Filtered	122.432	1	127.086	75.2981	Filtered	Filtered
P61587	P61587	P61587	RND3	Homo sapiens	Rho-related GTP-binding protein RhoE	P61587	RND3_HUMAN	uniprotkb_proteome_UP000005640_AND_revi_2024_03_07	>sp|P61587|RND3_HUMAN Rho-related GTP-binding protein RhoE OS=Homo sapiens OX=9606 GN=RND3 PE=1 SV=1	5	9	10	sp	9606	1	1	uniprotkb_proteome_UP000005640_AND_revi_2024_03_07	NaN	NaN	NaN	FALSE	100	0.142085	11.1373	1.69644e-09	RND3_HUMAN	0	1.20918e-09	55.1583	27368.2	P61587	P61587_S222_M1	1	Phospho (STY)	S	222	KRISHMPSRPELSAV	_ISHMPS[Phospho (STY)]RPELSAVATDLR_.3;_ISHMPS[Phospho (STY)]RPELSAVATDLR_.4;_ISHM[Oxidation (M)]PS[Phospho (STY)]RPELSAVATDLR_.4;_ISHMPS[Phospho (STY)]RPELSAVATDLRK_.4	_ISHMPS[Phospho (STY)]RPELSAVATDLR_.3;_ISHMPS[Phospho (STY)]RPELSAVATDLR_.4	_ISHMPS[Phospho (STY)]RPELSAVATDLR_.3;_RISHMPS[Phospho (STY)]RPELSAVATDLR_.4	_ISHMPS[Phospho (STY)]RPELSAVATDLR_.3;_ISHMPS[Phospho (STY)]RPELSAVATDLR_.4;_ISHMPS[Phospho (STY)]RPELSAVATDLRK_.4	_ISHMPS[Phospho (STY)]RPELSAVATDLR_.4;_ISHMPS[Phospho (STY)]RPELSAVATDLRK_.4	_ISHMPS[Phospho (STY)]RPELSAVATDLR_.3;_ISHMPS[Phospho (STY)]RPELSAVATDLR_.4;_ISHMPS[Phospho (STY)]RPELSAVATDLRK_.4	4	2	2	3	2	3	0.999902	0.999994	0.99999	0.999999	0.998448	1	6819.65	5376.29	4153.4	5448.57	1313.66	3569.68
P61587	P61587	P61587	RND3	Homo sapiens	Rho-related GTP-binding protein RhoE	P61587	RND3_HUMAN	uniprotkb_proteome_UP000005640_AND_revi_2024_03_07	>sp|P61587|RND3_HUMAN Rho-related GTP-binding protein RhoE OS=Homo sapiens OX=9606 GN=RND3 PE=1 SV=1	5	9	10	sp	9606	1	1	uniprotkb_proteome_UP000005640_AND_revi_2024_03_07	NaN	NaN	NaN	FALSE	100	0.142085	11.1373	1.69644e-09	RND3_HUMAN	0	1.20918e-09	55.1583	27368.2	P61587	P61587_S227_M1	1	Phospho (STY)	S	227	MPSRPELSAVATDLR	Filtered	_ISHMPSRPELS[Phospho (STY)]AVATDLRK_.4	_ISHMPSRPELS[Phospho (STY)]AVATDLR_.4;_ISHMPSRPELS[Phospho (STY)]AVATDLRK_.4	Filtered	Filtered	Filtered	Filtered	1	2	Filtered	Filtered	Filtered	Filtered	0.926851	1	Filtered	Filtered	Filtered	Filtered	713.466	925.928	Filtered	Filtered	Filtered
P61587	P61587	P61587	RND3	Homo sapiens	Rho-related GTP-binding protein RhoE	P61587	RND3_HUMAN	uniprotkb_proteome_UP000005640_AND_revi_2024_03_07	>sp|P61587|RND3_HUMAN Rho-related GTP-binding protein RhoE OS=Homo sapiens OX=9606 GN=RND3 PE=1 SV=1	5	9	10	sp	9606	1	1	uniprotkb_proteome_UP000005640_AND_revi_2024_03_07	NaN	NaN	NaN	FALSE	100	0.142085	11.1373	1.69644e-09	RND3_HUMAN	0	1.20918e-09	55.1583	27368.2	P61587	P61587_S218_M1	1	Phospho (STY)	S	218	QRATKRISHMPSRPE	_RIS[Phospho (STY)]HMPSRPELSAVATDLR_.4	_RIS[Phospho (STY)]HMPSRPELSAVATDLR_.4	Filtered	_RIS[Phospho (STY)]HMPSRPELSAVATDLR_.4	_RIS[Phospho (STY)]HMPSRPELSAVATDLR_.4	_RIS[Phospho (STY)]HMPSRPELSAVATDLR_.4	1	1	Filtered	1	1	1	0.995659	0.999704	Filtered	0.99996	0.999786	0.997945	685.338	729.195	Filtered	496.148	646.266	423.097
P61587	P61587	P61587	RND3	Homo sapiens	Rho-related GTP-binding protein RhoE	P61587	RND3_HUMAN	uniprotkb_proteome_UP000005640_AND_revi_2024_03_07	>sp|P61587|RND3_HUMAN Rho-related GTP-binding protein RhoE OS=Homo sapiens OX=9606 GN=RND3 PE=1 SV=1	5	9	10	sp	9606	1	1	uniprotkb_proteome_UP000005640_AND_revi_2024_03_07	NaN	NaN	NaN	FALSE	100	0.142085	11.1373	1.69644e-09	RND3_HUMAN	0	1.20918e-09	55.1583	27368.2	P61587	P61587_M220_M1	1	Oxidation (M)	M	220	ATKRISHMPSRPELS	_ISHM[Oxidation (M)]PS[Phospho (STY)]RPELSAVATDLR_.4	Filtered	Filtered	Filtered	Filtered	Filtered	1	Filtered	Filtered	Filtered	Filtered	Filtered	1	Filtered	Filtered	Filtered	Filtered	Filtered	541.255	Filtered	Filtered	Filtered	Filtered	Filtered
P61587	P61587	P61587	RND3	Homo sapiens	Rho-related GTP-binding protein RhoE	P61587	RND3_HUMAN	uniprotkb_proteome_UP000005640_AND_revi_2024_03_07	>sp|P61587|RND3_HUMAN Rho-related GTP-binding protein RhoE OS=Homo sapiens OX=9606 GN=RND3 PE=1 SV=1	5	9	10	sp	9606	1	1	uniprotkb_proteome_UP000005640_AND_revi_2024_03_07	NaN	NaN	NaN	FALSE	100	0.142085	11.1373	1.69644e-09	RND3_HUMAN	0	1.20918e-09	55.1583	27368.2	P61587	P61587_S14_M1	1	Phospho (STY)	S	14	SQKLSSKSIMDPNQN	_S[Phospho (STY)]IMDPNQNVK_.2	_S[Phospho (STY)]IMDPNQNVK_.2	_S[Phospho (STY)]IMDPNQNVK_.2	_S[Phospho (STY)]IMDPNQNVK_.2	_S[Phospho (STY)]IMDPNQNVK_.2	_S[Phospho (STY)]IMDPNQNVK_.2	1	1	1	1	1	1	1	1	1	1	1	1	4149.6	3350.96	3599.32	4766.1	5370.54	3150.5
P61587	P61587	P61587	RND3	Homo sapiens	Rho-related GTP-binding protein RhoE	P61587	RND3_HUMAN	uniprotkb_proteome_UP000005640_AND_revi_2024_03_07	>sp|P61587|RND3_HUMAN Rho-related GTP-binding protein RhoE OS=Homo sapiens OX=9606 GN=RND3 PE=1 SV=1	5	9	10	sp	9606	1	1	uniprotkb_proteome_UP000005640_AND_revi_2024_03_07	NaN	NaN	NaN	FALSE	100	0.142085	11.1373	1.69644e-09	RND3_HUMAN	0	1.20918e-09	55.1583	27368.2	P61587	P61587_C34_M1	1	Carbamidomethyl (C)	C	34	VVVGDSQCGKTALLH	_IVVVGDSQC[Carbamidomethyl (C)]GK_.2	_IVVVGDSQC[Carbamidomethyl (C)]GK_.2	_IVVVGDSQC[Carbamidomethyl (C)]GK_.2	_IVVVGDSQC[Carbamidomethyl (C)]GK_.2	_IVVVGDSQC[Carbamidomethyl (C)]GK_.2	_IVVVGDSQC[Carbamidomethyl (C)]GK_.2	1	1	1	1	1	1	1	1	1	1	1	1	427.32	416.139	521.92	454.703	518.701	633.96
P61604	P61604	P61604	HSPE1	Homo sapiens	10 kDa heat shock protein, mitochondrial	P61604	CH10_HUMAN	uniprotkb_proteome_UP000005640_AND_revi_2024_03_07	>sp|P61604|CH10_HUMAN 10 kDa heat shock protein, mitochondrial OS=Homo sapiens OX=9606 GN=HSPE1 PE=1 SV=2	10	16	19	sp	9606	1	2	uniprotkb_proteome_UP000005640_AND_revi_2024_03_07	NaN	NaN	NaN	FALSE	100	0.185073	13.1765	4.73893e-08	CH10_HUMAN	0	9.10833e-09	53.2566	10931.7	P61604	P61604_S64_M1	1	Phospho (STY)	S	64	GGEIQPVSVKVGDKV	_GGEIQPVS[Phospho (STY)]VK_.2	_GGEIQPVS[Phospho (STY)]VK_.2	_GGEIQPVS[Phospho (STY)]VK_.2	_GGEIQPVS[Phospho (STY)]VK_.2	_GGEIQPVS[Phospho (STY)]VK_.2	_GGEIQPVS[Phospho (STY)]VK_.2	1	1	1	1	1	1	1	1	1	1	1	1	502.602	643.81	469.892	454.042	712.533	646.941
P61604	P61604	P61604	HSPE1	Homo sapiens	10 kDa heat shock protein, mitochondrial	P61604	CH10_HUMAN	uniprotkb_proteome_UP000005640_AND_revi_2024_03_07	>sp|P61604|CH10_HUMAN 10 kDa heat shock protein, mitochondrial OS=Homo sapiens OX=9606 GN=HSPE1 PE=1 SV=2	10	16	19	sp	9606	1	2	uniprotkb_proteome_UP000005640_AND_revi_2024_03_07	NaN	NaN	NaN	FALSE	100	0.185073	13.1765	4.73893e-08	CH10_HUMAN	0	9.10833e-09	53.2566	10931.7	P61604	P61604_M32_M1	1	Oxidation (M)	M	32	TVTKGGIMLPEKSQG	_GGIM[Oxidation (M)]LPEK_.2;_GGIM[Oxidation (M)]LPEKSQGK_.3	_GGIM[Oxidation (M)]LPEK_.2;_GGIM[Oxidation (M)]LPEKSQGK_.3	_GGIM[Oxidation (M)]LPEK_.2;_GGIM[Oxidation (M)]LPEKSQGK_.3	_GGIM[Oxidation (M)]LPEK_.2;_GGIM[Oxidation (M)]LPEKSQGK_.3	_GGIM[Oxidation (M)]LPEK_.2;_GGIM[Oxidation (M)]LPEKSQGK_.3	_GGIM[Oxidation (M)]LPEK_.2;_GGIM[Oxidation (M)]LPEKSQGK_.3	2	2	2	2	2	2	1	1	1	1	1	1	18053.2	12183.7	12939.2	12265.2	10657	11829.6
P61604	P61604	P61604	HSPE1	Homo sapiens	10 kDa heat shock protein, mitochondrial	P61604	CH10_HUMAN	uniprotkb_proteome_UP000005640_AND_revi_2024_03_07	>sp|P61604|CH10_HUMAN 10 kDa heat shock protein, mitochondrial OS=Homo sapiens OX=9606 GN=HSPE1 PE=1 SV=2	10	16	19	sp	9606	1	2	uniprotkb_proteome_UP000005640_AND_revi_2024_03_07	NaN	NaN	NaN	FALSE	100	0.185073	13.1765	4.73893e-08	CH10_HUMAN	0	9.10833e-09	53.2566	10931.7	P61604	P61604_Y76_M1	1	Phospho (STY)	Y	76	DKVLLPEYGGTKVVL	_VLLPEY[Phospho (STY)]GGTK_.2	_VLLPEY[Phospho (STY)]GGTK_.2	_VLLPEY[Phospho (STY)]GGTK_.2	_VLLPEY[Phospho (STY)]GGTK_.2	_VLLPEY[Phospho (STY)]GGTK_.2	_VLLPEY[Phospho (STY)]GGTK_.2	1	1	1	1	1	1	0.999987	0.999254	0.999999	0.826355	0.982267	0.999999	3294.67	2699.46	3030.36	2892.97	2160.15	2180.95
P61604	P61604	P61604	HSPE1	Homo sapiens	10 kDa heat shock protein, mitochondrial	P61604	CH10_HUMAN	uniprotkb_proteome_UP000005640_AND_revi_2024_03_07	>sp|P61604|CH10_HUMAN 10 kDa heat shock protein, mitochondrial OS=Homo sapiens OX=9606 GN=HSPE1 PE=1 SV=2	10	16	19	sp	9606	1	2	uniprotkb_proteome_UP000005640_AND_revi_2024_03_07	NaN	NaN	NaN	FALSE	100	0.185073	13.1765	4.73893e-08	CH10_HUMAN	0	9.10833e-09	53.2566	10931.7	P61604	P61604_S51_M1	1	Phospho (STY)	S	51	ATVVAVGSGSKGKGG	Filtered	_VLQATVVAVGS[Phospho (STY)]GSK_.2	Filtered	Filtered	_VLQATVVAVGS[Phospho (STY)]GSK_.2	Filtered	Filtered	1	Filtered	Filtered	1	Filtered	Filtered	0.836544	Filtered	Filtered	0.75277	Filtered	Filtered	800.065	Filtered	Filtered	576.423	Filtered
P61604	P61604	P61604	HSPE1	Homo sapiens	10 kDa heat shock protein, mitochondrial	P61604	CH10_HUMAN	uniprotkb_proteome_UP000005640_AND_revi_2024_03_07	>sp|P61604|CH10_HUMAN 10 kDa heat shock protein, mitochondrial OS=Homo sapiens OX=9606 GN=HSPE1 PE=1 SV=2	10	16	19	sp	9606	1	2	uniprotkb_proteome_UP000005640_AND_revi_2024_03_07	NaN	NaN	NaN	FALSE	100	0.185073	13.1765	4.73893e-08	CH10_HUMAN	0	9.10833e-09	53.2566	10931.7	P61604	P61604_S53_M1	1	Phospho (STY)	S	53	VVAVGSGSKGKGGEI	_VLQATVVAVGSGS[Phospho (STY)]K_.3	Filtered	Filtered	Filtered	_VLQATVVAVGSGS[Phospho (STY)]K_.3	_VLQATVVAVGSGS[Phospho (STY)]K_.2	1	Filtered	Filtered	Filtered	1	1	0.963437	Filtered	Filtered	Filtered	0.957707	0.951186	123.546	Filtered	Filtered	Filtered	97.0717	452.615
P61619	P61619	P61619	SEC61A1	Homo sapiens	Protein transport protein Sec61 subunit alpha isoform 1	P61619	S61A1_HUMAN	uniprotkb_proteome_UP000005640_AND_revi_2024_03_07	>sp|P61619|S61A1_HUMAN Protein transport protein Sec61 subunit alpha isoform 1 OS=Homo sapiens OX=9606 GN=SEC61A1 PE=1 SV=2	5	11	14	sp	9606	1	2	uniprotkb_proteome_UP000005640_AND_revi_2024_03_07	NaN	NaN	NaN	FALSE	100	0.10171	10.2517	7.35575e-09	S61A1_HUMAN	0	2.72531e-09	54.3599	52264.7	P61619	P61619_T407_M1	1	Phospho (STY)	T	407	VMRGHRETSMVHELN	_GHRET[Phospho (STY)]SMVHELNR_.3	_ET[Phospho (STY)]SM[Oxidation (M)]VHELNR_.3;_GHRET[Phospho (STY)]SMVHELNR_.3	_ET[Phospho (STY)]SM[Oxidation (M)]VHELNR_.3;_GHRET[Phospho (STY)]SMVHELNR_.3	_GHRET[Phospho (STY)]SMVHELNR_.3	Filtered	_ET[Phospho (STY)]SM[Oxidation (M)]VHELNR_.3	1	2	2	1	Filtered	1	0.999995	0.998817	0.998948	0.806946	Filtered	0.984087	1084.56	1400.28	2134.22	1928.62	Filtered	359.471
P61619	P61619	P61619	SEC61A1	Homo sapiens	Protein transport protein Sec61 subunit alpha isoform 1	P61619	S61A1_HUMAN	uniprotkb_proteome_UP000005640_AND_revi_2024_03_07	>sp|P61619|S61A1_HUMAN Protein transport protein Sec61 subunit alpha isoform 1 OS=Homo sapiens OX=9606 GN=SEC61A1 PE=1 SV=2	5	11	14	sp	9606	1	2	uniprotkb_proteome_UP000005640_AND_revi_2024_03_07	NaN	NaN	NaN	FALSE	100	0.10171	10.2517	7.35575e-09	S61A1_HUMAN	0	2.72531e-09	54.3599	52264.7	P61619	P61619_S408_M1	1	Phospho (STY)	S	408	MRGHRETSMVHELNR	_ETS[Phospho (STY)]MVHELNR_.2;_ETS[Phospho (STY)]M[Oxidation (M)]VHELNR_.3;_GHRETS[Phospho (STY)]MVHELNR_.4	_ETS[Phospho (STY)]MVHELNR_.2;_ETS[Phospho (STY)]M[Oxidation (M)]VHELNR_.3;_ETS[Phospho (STY)]M[Oxidation (M)]VHELNR_.2	_ETS[Phospho (STY)]MVHELNR_.2;_ETS[Phospho (STY)]M[Oxidation (M)]VHELNR_.2;_GHRETS[Phospho (STY)]MVHELNR_.4	_ETS[Phospho (STY)]MVHELNR_.2;_ETS[Phospho (STY)]M[Oxidation (M)]VHELNR_.2	_ETS[Phospho (STY)]MVHELNR_.2;_GHRETS[Phospho (STY)]MVHELNR_.3;_GHRETS[Phospho (STY)]MVHELNR_.4	_ETS[Phospho (STY)]MVHELNR_.2;_ETS[Phospho (STY)]M[Oxidation (M)]VHELNR_.2;_GHRETS[Phospho (STY)]MVHELNR_.4	3	3	3	2	3	3	0.990833	0.999976	0.999991	0.913529	0.998498	1	3457.4	3753.92	2875.27	2174.1	3590.34	3238.79
P61619	P61619	P61619	SEC61A1	Homo sapiens	Protein transport protein Sec61 subunit alpha isoform 1	P61619	S61A1_HUMAN	uniprotkb_proteome_UP000005640_AND_revi_2024_03_07	>sp|P61619|S61A1_HUMAN Protein transport protein Sec61 subunit alpha isoform 1 OS=Homo sapiens OX=9606 GN=SEC61A1 PE=1 SV=2	5	11	14	sp	9606	1	2	uniprotkb_proteome_UP000005640_AND_revi_2024_03_07	NaN	NaN	NaN	FALSE	100	0.10171	10.2517	7.35575e-09	S61A1_HUMAN	0	2.72531e-09	54.3599	52264.7	P61619	P61619_M409_M1	1	Oxidation (M)	M	409	RGHRETSMVHELNRY	_ETSM[Oxidation (M)]VHELNR_.3;_ETS[Phospho (STY)]M[Oxidation (M)]VHELNR_.3;_ETSM[Oxidation (M)]VHELNR_.2	_ETSM[Oxidation (M)]VHELNR_.3;_ETS[Phospho (STY)]M[Oxidation (M)]VHELNR_.3;_ETS[Phospho (STY)]M[Oxidation (M)]VHELNR_.2;_ETSM[Oxidation (M)]VHELNR_.2;_ET[Phospho (STY)]SM[Oxidation (M)]VHELNR_.3	_ETSM[Oxidation (M)]VHELNR_.3;_ETS[Phospho (STY)]M[Oxidation (M)]VHELNR_.2;_ETSM[Oxidation (M)]VHELNR_.2;_ET[Phospho (STY)]SM[Oxidation (M)]VHELNR_.3	_ETSM[Oxidation (M)]VHELNR_.3;_ETS[Phospho (STY)]M[Oxidation (M)]VHELNR_.2;_ETSM[Oxidation (M)]VHELNR_.2	_ETSM[Oxidation (M)]VHELNR_.3;_ETSM[Oxidation (M)]VHELNR_.2	_ETSM[Oxidation (M)]VHELNR_.3;_ETS[Phospho (STY)]M[Oxidation (M)]VHELNR_.2;_ETSM[Oxidation (M)]VHELNR_.2;_ET[Phospho (STY)]SM[Oxidation (M)]VHELNR_.3	3	5	4	3	2	4	1	1	1	1	1	1	2931.4	3143.53	2427.55	2352.11	1349.86	3283.85
P61619	P61619	P61619	SEC61A1	Homo sapiens	Protein transport protein Sec61 subunit alpha isoform 1	P61619	S61A1_HUMAN	uniprotkb_proteome_UP000005640_AND_revi_2024_03_07	>sp|P61619|S61A1_HUMAN Protein transport protein Sec61 subunit alpha isoform 1 OS=Homo sapiens OX=9606 GN=SEC61A1 PE=1 SV=2	5	11	14	sp	9606	1	2	uniprotkb_proteome_UP000005640_AND_revi_2024_03_07	NaN	NaN	NaN	FALSE	100	0.10171	10.2517	7.35575e-09	S61A1_HUMAN	0	2.72531e-09	54.3599	52264.7	P61619	P61619_M401_M2	2	Oxidation (M)	M	401	LKEQQMVMRGHRETS	_EQQM[Oxidation (M)]VM[Oxidation (M)]R_.2	_EQQM[Oxidation (M)]VM[Oxidation (M)]R_.2	_EQQM[Oxidation (M)]VM[Oxidation (M)]R_.2	_EQQM[Oxidation (M)]VM[Oxidation (M)]R_.2	_EQQM[Oxidation (M)]VM[Oxidation (M)]R_.2	_EQQM[Oxidation (M)]VM[Oxidation (M)]R_.2	1	1	1	1	1	1	1	1	1	1	1	1	3286.77	2227.98	2617.08	3660.66	3289.76	3583.22
P61619	P61619	P61619	SEC61A1	Homo sapiens	Protein transport protein Sec61 subunit alpha isoform 1	P61619	S61A1_HUMAN	uniprotkb_proteome_UP000005640_AND_revi_2024_03_07	>sp|P61619|S61A1_HUMAN Protein transport protein Sec61 subunit alpha isoform 1 OS=Homo sapiens OX=9606 GN=SEC61A1 PE=1 SV=2	5	11	14	sp	9606	1	2	uniprotkb_proteome_UP000005640_AND_revi_2024_03_07	NaN	NaN	NaN	FALSE	100	0.10171	10.2517	7.35575e-09	S61A1_HUMAN	0	2.72531e-09	54.3599	52264.7	P61619	P61619_M399_M2	2	Oxidation (M)	M	399	KQLKEQQMVMRGHRE	_EQQM[Oxidation (M)]VM[Oxidation (M)]R_.2	_EQQM[Oxidation (M)]VM[Oxidation (M)]R_.2	_EQQM[Oxidation (M)]VM[Oxidation (M)]R_.2	_EQQM[Oxidation (M)]VM[Oxidation (M)]R_.2	_EQQM[Oxidation (M)]VM[Oxidation (M)]R_.2	_EQQM[Oxidation (M)]VM[Oxidation (M)]R_.2	1	1	1	1	1	1	1	1	1	1	1	1	3286.77	2227.98	2617.08	3660.66	3289.76	3583.22
P61619	P61619	P61619	SEC61A1	Homo sapiens	Protein transport protein Sec61 subunit alpha isoform 1	P61619	S61A1_HUMAN	uniprotkb_proteome_UP000005640_AND_revi_2024_03_07	>sp|P61619|S61A1_HUMAN Protein transport protein Sec61 subunit alpha isoform 1 OS=Homo sapiens OX=9606 GN=SEC61A1 PE=1 SV=2	5	11	14	sp	9606	1	2	uniprotkb_proteome_UP000005640_AND_revi_2024_03_07	NaN	NaN	NaN	FALSE	100	0.10171	10.2517	7.35575e-09	S61A1_HUMAN	0	2.72531e-09	54.3599	52264.7	P61619	P61619_M401_M1	1	Oxidation (M)	M	401	LKEQQMVMRGHRETS	_EQQMVM[Oxidation (M)]R_.2	_EQQMVM[Oxidation (M)]R_.2	_EQQMVM[Oxidation (M)]R_.2	_EQQMVM[Oxidation (M)]R_.2	_EQQMVM[Oxidation (M)]R_.2	_EQQMVM[Oxidation (M)]R_.2	1	1	1	1	1	1	0.925317	0.962082	0.991167	0.992381	0.998924	0.995916	951.051	841.238	821.498	913.448	798.543	606.026
P61619	P61619	P61619	SEC61A1	Homo sapiens	Protein transport protein Sec61 subunit alpha isoform 1	P61619	S61A1_HUMAN	uniprotkb_proteome_UP000005640_AND_revi_2024_03_07	>sp|P61619|S61A1_HUMAN Protein transport protein Sec61 subunit alpha isoform 1 OS=Homo sapiens OX=9606 GN=SEC61A1 PE=1 SV=2	5	11	14	sp	9606	1	2	uniprotkb_proteome_UP000005640_AND_revi_2024_03_07	NaN	NaN	NaN	FALSE	100	0.10171	10.2517	7.35575e-09	S61A1_HUMAN	0	2.72531e-09	54.3599	52264.7	P61619	P61619_C13_M1	1	Carbamidomethyl (C)	C	13	LEVIKPFCVILPEIQ	_PFC[Carbamidomethyl (C)]VILPEIQKPER_.3	_PFC[Carbamidomethyl (C)]VILPEIQKPER_.3	_PFC[Carbamidomethyl (C)]VILPEIQKPER_.3	_PFC[Carbamidomethyl (C)]VILPEIQKPER_.3	_PFC[Carbamidomethyl (C)]VILPEIQKPER_.3	_PFC[Carbamidomethyl (C)]VILPEIQKPER_.3	1	1	1	1	1	1	1	1	1	1	1	1	783.989	416.07	499.236	846.199	471.799	768.393
P61758	P61758	P61758	VBP1	Homo sapiens	Prefoldin subunit 3	P61758	PFD3_HUMAN	uniprotkb_proteome_UP000005640_AND_revi_2024_03_07	>sp|P61758|PFD3_HUMAN Prefoldin subunit 3 OS=Homo sapiens OX=9606 GN=VBP1 PE=1 SV=4	6	7	7	sp	9606	1	4	uniprotkb_proteome_UP000005640_AND_revi_2024_03_07	NaN	NaN	NaN	FALSE	100	0.191245	8.26784	2.0723e-08	PFD3_HUMAN	0	5.23127e-09	53.7604	22625.9	P61758	P61758_C8_M1	1	Carbamidomethyl (C)	C	8	MAAVKDSCGKGEMAT	_[Acetyl (Protein N-term)]AAVKDS[Phospho (STY)]C[Carbamidomethyl (C)]GK_.2	_[Acetyl (Protein N-term)]AAVKDS[Phospho (STY)]C[Carbamidomethyl (C)]GK_.2	_[Acetyl (Protein N-term)]AAVKDS[Phospho (STY)]C[Carbamidomethyl (C)]GK_.2	_[Acetyl (Protein N-term)]AAVKDS[Phospho (STY)]C[Carbamidomethyl (C)]GK_.2	_[Acetyl (Protein N-term)]AAVKDS[Phospho (STY)]C[Carbamidomethyl (C)]GK_.2	_[Acetyl (Protein N-term)]AAVKDS[Phospho (STY)]C[Carbamidomethyl (C)]GK_.2	1	1	1	1	1	1	1	1	1	1	1	1	170.674	300.96	174.378	352.832	449.971	526.744
P61758	P61758	P61758	VBP1	Homo sapiens	Prefoldin subunit 3	P61758	PFD3_HUMAN	uniprotkb_proteome_UP000005640_AND_revi_2024_03_07	>sp|P61758|PFD3_HUMAN Prefoldin subunit 3 OS=Homo sapiens OX=9606 GN=VBP1 PE=1 SV=4	6	7	7	sp	9606	1	4	uniprotkb_proteome_UP000005640_AND_revi_2024_03_07	NaN	NaN	NaN	FALSE	100	0.191245	8.26784	2.0723e-08	PFD3_HUMAN	0	5.23127e-09	53.7604	22625.9	P61758	P61758_S7_M1	1	Phospho (STY)	S	7	_MAAVKDSCGKGEMA	_[Acetyl (Protein N-term)]AAVKDS[Phospho (STY)]C[Carbamidomethyl (C)]GK_.2	_[Acetyl (Protein N-term)]AAVKDS[Phospho (STY)]C[Carbamidomethyl (C)]GK_.2	_[Acetyl (Protein N-term)]AAVKDS[Phospho (STY)]C[Carbamidomethyl (C)]GK_.2	_[Acetyl (Protein N-term)]AAVKDS[Phospho (STY)]C[Carbamidomethyl (C)]GK_.2	_[Acetyl (Protein N-term)]AAVKDS[Phospho (STY)]C[Carbamidomethyl (C)]GK_.2	_[Acetyl (Protein N-term)]AAVKDS[Phospho (STY)]C[Carbamidomethyl (C)]GK_.2	1	1	1	1	1	1	1	1	1	1	1	1	170.674	300.96	174.378	352.832	449.971	526.744
P61758	P61758	P61758	VBP1	Homo sapiens	Prefoldin subunit 3	P61758	PFD3_HUMAN	uniprotkb_proteome_UP000005640_AND_revi_2024_03_07	>sp|P61758|PFD3_HUMAN Prefoldin subunit 3 OS=Homo sapiens OX=9606 GN=VBP1 PE=1 SV=4	6	7	7	sp	9606	1	4	uniprotkb_proteome_UP000005640_AND_revi_2024_03_07	NaN	NaN	NaN	FALSE	100	0.191245	8.26784	2.0723e-08	PFD3_HUMAN	0	5.23127e-09	53.7604	22625.9	P61758	P61758_M176_M1	1	Oxidation (M)	M	176	FTTTEVNMARVYNWD	_DQFTTTEVNM[Oxidation (M)]AR_.2	_DQFTTTEVNM[Oxidation (M)]AR_.2	_DQFTTTEVNM[Oxidation (M)]AR_.2	_DQFTTTEVNM[Oxidation (M)]AR_.2	Filtered	_DQFTTTEVNM[Oxidation (M)]AR_.2	1	1	1	1	Filtered	1	1	1	1	1	Filtered	1	381.895	156.476	234.83	269.214	Filtered	289.236
P61758	P61758	P61758	VBP1	Homo sapiens	Prefoldin subunit 3	P61758	PFD3_HUMAN	uniprotkb_proteome_UP000005640_AND_revi_2024_03_07	>sp|P61758|PFD3_HUMAN Prefoldin subunit 3 OS=Homo sapiens OX=9606 GN=VBP1 PE=1 SV=4	6	7	7	sp	9606	1	4	uniprotkb_proteome_UP000005640_AND_revi_2024_03_07	NaN	NaN	NaN	FALSE	100	0.191245	8.26784	2.0723e-08	PFD3_HUMAN	0	5.23127e-09	53.7604	22625.9	P61758	P61758_M101_M1	1	Oxidation (M)	M	101	KKESTNSMETRFLLA	Filtered	Filtered	Filtered	_ESTNSM[Oxidation (M)]ETR_.2	_ESTNSM[Oxidation (M)]ETR_.2	_ESTNSM[Oxidation (M)]ETR_.2	Filtered	Filtered	Filtered	1	1	1	Filtered	Filtered	Filtered	1	1	1	Filtered	Filtered	Filtered	56.1973	23.0864	28.8885
P61758	P61758	P61758	VBP1	Homo sapiens	Prefoldin subunit 3	P61758	PFD3_HUMAN	uniprotkb_proteome_UP000005640_AND_revi_2024_03_07	>sp|P61758|PFD3_HUMAN Prefoldin subunit 3 OS=Homo sapiens OX=9606 GN=VBP1 PE=1 SV=4	6	7	7	sp	9606	1	4	uniprotkb_proteome_UP000005640_AND_revi_2024_03_07	NaN	NaN	NaN	FALSE	100	0.191245	8.26784	2.0723e-08	PFD3_HUMAN	0	5.23127e-09	53.7604	22625.9	P61758	P61758_M13_M1	1	Oxidation (M)	M	13	DSCGKGEMATGNGRR	Filtered	Filtered	Filtered	Filtered	Filtered	_GEM[Oxidation (M)]ATGNGR_.2	Filtered	Filtered	Filtered	Filtered	Filtered	1	Filtered	Filtered	Filtered	Filtered	Filtered	1	Filtered	Filtered	Filtered	Filtered	Filtered	18.6375
P61764	P61764	P61764	STXBP1	Homo sapiens	Syntaxin-binding protein 1	P61764	STXB1_HUMAN	uniprotkb_proteome_UP000005640_AND_revi_2024_03_07	>sp|P61764|STXB1_HUMAN Syntaxin-binding protein 1 OS=Homo sapiens OX=9606 GN=STXBP1 PE=1 SV=1	13	16	17	sp	9606	1	1	uniprotkb_proteome_UP000005640_AND_revi_2024_03_07	NaN	NaN	NaN	FALSE	100	0.0359823	12.0148	4.00625e-05	STXB1_HUMAN	0.000141243	3.23814e-06	47.5265	67568.7	P61764	P61764_M219_M1	1	Oxidation (M)	M	219	YKADDPTMGEGPDKA	_ADDPTM[Oxidation (M)]GEGPDK_.2	_ADDPTM[Oxidation (M)]GEGPDK_.2	_ADDPTM[Oxidation (M)]GEGPDK_.2	_ADDPTM[Oxidation (M)]GEGPDK_.2	_ADDPTM[Oxidation (M)]GEGPDK_.2	_ADDPTM[Oxidation (M)]GEGPDK_.2	1	1	1	1	1	1	1	1	1	1	1	1	11640.1	10419.5	11693.7	11939.7	10741.7	11892
P61764	P61764	P61764	STXBP1	Homo sapiens	Syntaxin-binding protein 1	P61764	STXB1_HUMAN	uniprotkb_proteome_UP000005640_AND_revi_2024_03_07	>sp|P61764|STXB1_HUMAN Syntaxin-binding protein 1 OS=Homo sapiens OX=9606 GN=STXBP1 PE=1 SV=1	13	16	17	sp	9606	1	1	uniprotkb_proteome_UP000005640_AND_revi_2024_03_07	NaN	NaN	NaN	FALSE	100	0.0359823	12.0148	4.00625e-05	STXB1_HUMAN	0.000141243	3.23814e-06	47.5265	67568.7	P61764	P61764_M374_M1	1	Oxidation (M)	M	374	RVEQDLAMGTDAEGE	_VEQDLAM[Oxidation (M)]GTDAEGEK_.2	_VEQDLAM[Oxidation (M)]GTDAEGEK_.2	_VEQDLAM[Oxidation (M)]GTDAEGEK_.2	_VEQDLAM[Oxidation (M)]GTDAEGEK_.2	_VEQDLAM[Oxidation (M)]GTDAEGEK_.2	_VEQDLAM[Oxidation (M)]GTDAEGEK_.2	1	1	1	1	1	1	1	1	1	1	1	1	1438.24	1455.08	1430.9	1301.72	1260.12	1086.8
P61764	P61764	P61764	STXBP1	Homo sapiens	Syntaxin-binding protein 1	P61764	STXB1_HUMAN	uniprotkb_proteome_UP000005640_AND_revi_2024_03_07	>sp|P61764|STXB1_HUMAN Syntaxin-binding protein 1 OS=Homo sapiens OX=9606 GN=STXBP1 PE=1 SV=1	13	16	17	sp	9606	1	1	uniprotkb_proteome_UP000005640_AND_revi_2024_03_07	NaN	NaN	NaN	FALSE	100	0.0359823	12.0148	4.00625e-05	STXB1_HUMAN	0.000141243	3.23814e-06	47.5265	67568.7	P61764	P61764_M486_M1	1	Oxidation (M)	M	486	TPIIKDIMEDTIEDK	_DIM[Oxidation (M)]EDTIEDK_.2	_DIM[Oxidation (M)]EDTIEDK_.2	_DIM[Oxidation (M)]EDTIEDK_.2	_DIM[Oxidation (M)]EDTIEDK_.2	_DIM[Oxidation (M)]EDTIEDK_.2	_DIM[Oxidation (M)]EDTIEDK_.2	1	1	1	1	1	1	1	1	1	1	1	1	441.983	453.623	510.449	636.947	228.854	345.667
P61764	P61764	P61764	STXBP1	Homo sapiens	Syntaxin-binding protein 1	P61764	STXB1_HUMAN	uniprotkb_proteome_UP000005640_AND_revi_2024_03_07	>sp|P61764|STXB1_HUMAN Syntaxin-binding protein 1 OS=Homo sapiens OX=9606 GN=STXBP1 PE=1 SV=1	13	16	17	sp	9606	1	1	uniprotkb_proteome_UP000005640_AND_revi_2024_03_07	NaN	NaN	NaN	FALSE	100	0.0359823	12.0148	4.00625e-05	STXB1_HUMAN	0.000141243	3.23814e-06	47.5265	67568.7	P61764	P61764_S509_M1	1	Phospho (STY)	S	509	ISTRSSASFSTTAVS	_SSAS[Phospho (STY)]FSTTAVSAR_.2	Filtered	Filtered	Filtered	Filtered	_SSAS[Phospho (STY)]FSTTAVSAR_.2	1	Filtered	Filtered	Filtered	Filtered	1	0.813795	Filtered	Filtered	Filtered	Filtered	0.813976	170.5	Filtered	Filtered	Filtered	Filtered	132.922
P61764	P61764	P61764	STXBP1	Homo sapiens	Syntaxin-binding protein 1	P61764	STXB1_HUMAN	uniprotkb_proteome_UP000005640_AND_revi_2024_03_07	>sp|P61764|STXB1_HUMAN Syntaxin-binding protein 1 OS=Homo sapiens OX=9606 GN=STXBP1 PE=1 SV=1	13	16	17	sp	9606	1	1	uniprotkb_proteome_UP000005640_AND_revi_2024_03_07	NaN	NaN	NaN	FALSE	100	0.0359823	12.0148	4.00625e-05	STXB1_HUMAN	0.000141243	3.23814e-06	47.5265	67568.7	P61764	P61764_C552_M1	1	Carbamidomethyl (C)	C	552	VSLNEMRCAYEVTQA	_C[Carbamidomethyl (C)]AYEVTQANGK_.2	_C[Carbamidomethyl (C)]AYEVTQANGK_.2	_C[Carbamidomethyl (C)]AYEVTQANGK_.2	_C[Carbamidomethyl (C)]AYEVTQANGK_.2	_C[Carbamidomethyl (C)]AYEVTQANGK_.2	_C[Carbamidomethyl (C)]AYEVTQANGK_.2	1	1	1	1	1	1	1	1	1	1	1	1	238.765	244.486	240.654	195.043	322.002	177.286
P61769	P61769	P61769	B2M	Homo sapiens	Beta-2-microglobulin	P61769	B2MG_HUMAN	uniprotkb_proteome_UP000005640_AND_revi_2024_03_07	>sp|P61769|B2MG_HUMAN Beta-2-microglobulin OS=Homo sapiens OX=9606 GN=B2M PE=1 SV=1	2	2	3	sp	9606	1	1	uniprotkb_proteome_UP000005640_AND_revi_2024_03_07	NaN	NaN	NaN	FALSE	100	0.320034	8.95556	0.000130617	B2MG_HUMAN	0.000141243	1.01087e-05	45.7644	13714.6	P61769	P61769_S72_M1	1	Phospho (STY)	S	72	RIEKVEHSDLSFSKD	Filtered	_IEKVEHS[Phospho (STY)]DLSFSK_.3	Filtered	Filtered	Filtered	Filtered	Filtered	1	Filtered	Filtered	Filtered	Filtered	Filtered	0.988544	Filtered	Filtered	Filtered	Filtered	Filtered	191.253	Filtered	Filtered	Filtered	Filtered
P61916	P61916	P61916	NPC2	Homo sapiens	NPC intracellular cholesterol transporter 2	P61916	NPC2_HUMAN	uniprotkb_proteome_UP000005640_AND_revi_2024_03_07	>sp|P61916|NPC2_HUMAN NPC intracellular cholesterol transporter 2 OS=Homo sapiens OX=9606 GN=NPC2 PE=1 SV=1	4	4	5	sp	9606	1	1	uniprotkb_proteome_UP000005640_AND_revi_2024_03_07	NaN	NaN	NaN	FALSE	100	0.0448662	11.4601	2.25844e-05	NPC2_HUMAN	0.000141243	1.72494e-06	48.225	16570.2	P61916	P61916_C47_M2	2	Carbamidomethyl (C)	C	47	SPCPTQPCQLSKGQS	_EVNVSPC[Carbamidomethyl (C)]PTQPC[Carbamidomethyl (C)]QLSK_.2;_EVNVSPC[Carbamidomethyl (C)]PTQPC[Carbamidomethyl (C)]QLSK_.3	_EVNVSPC[Carbamidomethyl (C)]PTQPC[Carbamidomethyl (C)]QLSK_.2;_EVNVSPC[Carbamidomethyl (C)]PTQPC[Carbamidomethyl (C)]QLSK_.3	_EVNVSPC[Carbamidomethyl (C)]PTQPC[Carbamidomethyl (C)]QLSK_.2;_EVNVSPC[Carbamidomethyl (C)]PTQPC[Carbamidomethyl (C)]QLSK_.3	_EVNVSPC[Carbamidomethyl (C)]PTQPC[Carbamidomethyl (C)]QLSK_.2;_EVNVSPC[Carbamidomethyl (C)]PTQPC[Carbamidomethyl (C)]QLSK_.3	_EVNVSPC[Carbamidomethyl (C)]PTQPC[Carbamidomethyl (C)]QLSK_.2;_EVNVSPC[Carbamidomethyl (C)]PTQPC[Carbamidomethyl (C)]QLSK_.3	_EVNVSPC[Carbamidomethyl (C)]PTQPC[Carbamidomethyl (C)]QLSK_.2;_EVNVSPC[Carbamidomethyl (C)]PTQPC[Carbamidomethyl (C)]QLSK_.3	2	2	2	2	2	2	1	1	1	1	1	1	9365.98	8297.33	9325.67	8917.48	8174.91	8586.3
P61916	P61916	P61916	NPC2	Homo sapiens	NPC intracellular cholesterol transporter 2	P61916	NPC2_HUMAN	uniprotkb_proteome_UP000005640_AND_revi_2024_03_07	>sp|P61916|NPC2_HUMAN NPC intracellular cholesterol transporter 2 OS=Homo sapiens OX=9606 GN=NPC2 PE=1 SV=1	4	4	5	sp	9606	1	1	uniprotkb_proteome_UP000005640_AND_revi_2024_03_07	NaN	NaN	NaN	FALSE	100	0.0448662	11.4601	2.25844e-05	NPC2_HUMAN	0.000141243	1.72494e-06	48.225	16570.2	P61916	P61916_C42_M2	2	Carbamidomethyl (C)	C	42	KEVNVSPCPTQPCQL	_EVNVSPC[Carbamidomethyl (C)]PTQPC[Carbamidomethyl (C)]QLSK_.2;_EVNVSPC[Carbamidomethyl (C)]PTQPC[Carbamidomethyl (C)]QLSK_.3	_EVNVSPC[Carbamidomethyl (C)]PTQPC[Carbamidomethyl (C)]QLSK_.2;_EVNVSPC[Carbamidomethyl (C)]PTQPC[Carbamidomethyl (C)]QLSK_.3	_EVNVSPC[Carbamidomethyl (C)]PTQPC[Carbamidomethyl (C)]QLSK_.2;_EVNVSPC[Carbamidomethyl (C)]PTQPC[Carbamidomethyl (C)]QLSK_.3	_EVNVSPC[Carbamidomethyl (C)]PTQPC[Carbamidomethyl (C)]QLSK_.2;_EVNVSPC[Carbamidomethyl (C)]PTQPC[Carbamidomethyl (C)]QLSK_.3	_EVNVSPC[Carbamidomethyl (C)]PTQPC[Carbamidomethyl (C)]QLSK_.2;_EVNVSPC[Carbamidomethyl (C)]PTQPC[Carbamidomethyl (C)]QLSK_.3	_EVNVSPC[Carbamidomethyl (C)]PTQPC[Carbamidomethyl (C)]QLSK_.2;_EVNVSPC[Carbamidomethyl (C)]PTQPC[Carbamidomethyl (C)]QLSK_.3	2	2	2	2	2	2	1	1	1	1	1	1	9365.98	8297.33	9325.67	8917.48	8174.91	8586.3
P61916	P61916	P61916	NPC2	Homo sapiens	NPC intracellular cholesterol transporter 2	P61916	NPC2_HUMAN	uniprotkb_proteome_UP000005640_AND_revi_2024_03_07	>sp|P61916|NPC2_HUMAN NPC intracellular cholesterol transporter 2 OS=Homo sapiens OX=9606 GN=NPC2 PE=1 SV=1	4	4	5	sp	9606	1	1	uniprotkb_proteome_UP000005640_AND_revi_2024_03_07	NaN	NaN	NaN	FALSE	100	0.0448662	11.4601	2.25844e-05	NPC2_HUMAN	0.000141243	1.72494e-06	48.225	16570.2	P61916	P61916_C27_M1	1	Carbamidomethyl (C)	C	27	EPVQFKDCGSVDGVI	_DC[Carbamidomethyl (C)]GSVDGVIK_.2	_DC[Carbamidomethyl (C)]GSVDGVIK_.2	_DC[Carbamidomethyl (C)]GSVDGVIK_.2	_DC[Carbamidomethyl (C)]GSVDGVIK_.2	_DC[Carbamidomethyl (C)]GSVDGVIK_.2	_DC[Carbamidomethyl (C)]GSVDGVIK_.2	1	1	1	1	1	1	1	1	1	1	1	1	3054.82	2496.71	2768.04	2423.71	2120.7	1969.46
P61916	P61916	P61916	NPC2	Homo sapiens	NPC intracellular cholesterol transporter 2	P61916	NPC2_HUMAN	uniprotkb_proteome_UP000005640_AND_revi_2024_03_07	>sp|P61916|NPC2_HUMAN NPC intracellular cholesterol transporter 2 OS=Homo sapiens OX=9606 GN=NPC2 PE=1 SV=1	4	4	5	sp	9606	1	1	uniprotkb_proteome_UP000005640_AND_revi_2024_03_07	NaN	NaN	NaN	FALSE	100	0.0448662	11.4601	2.25844e-05	NPC2_HUMAN	0.000141243	1.72494e-06	48.225	16570.2	P61916	P61916_C99_M1	1	Carbamidomethyl (C)	C	99	GCKSGINCPIQKDKT	_SGINC[Carbamidomethyl (C)]PIQK_.2	_SGINC[Carbamidomethyl (C)]PIQK_.2	_SGINC[Carbamidomethyl (C)]PIQK_.2	_SGINC[Carbamidomethyl (C)]PIQK_.2	_SGINC[Carbamidomethyl (C)]PIQK_.2	_SGINC[Carbamidomethyl (C)]PIQK_.2	1	1	1	1	1	1	1	1	1	1	1	1	570.256	1645.74	236.83	70.6541	2180.29	808.021
P61923	P61923	P61923	COPZ1	Homo sapiens	Coatomer subunit zeta-1	P61923	COPZ1_HUMAN	uniprotkb_proteome_UP000005640_AND_revi_2024_03_07	>sp|P61923|COPZ1_HUMAN Coatomer subunit zeta-1 OS=Homo sapiens OX=9606 GN=COPZ1 PE=1 SV=1	3	4	4	sp	9606	1	1	uniprotkb_proteome_UP000005640_AND_revi_2024_03_07	NaN	NaN	NaN	FALSE	100	0.184791	10.5175	3.71829e-06	COPZ1_HUMAN	0	2.90512e-07	50.0452	20198.2	P61923	P61923_S161_M1	1	Phospho (STY)	S	161	PLTEQTVSQVLQSAK	Filtered	Filtered	Filtered	_VALRGEDVPLTEQTVS[Phospho (STY)]QVLQSAK_.3	Filtered	Filtered	Filtered	Filtered	Filtered	1	Filtered	Filtered	Filtered	Filtered	Filtered	0.993631	Filtered	Filtered	Filtered	Filtered	Filtered	237.981	Filtered	Filtered
P61927	P61927	P61927	RPL37	Homo sapiens	Large ribosomal subunit protein eL37	P61927	RL37_HUMAN	uniprotkb_proteome_UP000005640_AND_revi_2024_03_07	>sp|P61927|RL37_HUMAN Large ribosomal subunit protein eL37 OS=Homo sapiens OX=9606 GN=RPL37 PE=1 SV=2	6	11	13	sp	9606	1	2	uniprotkb_proteome_UP000005640_AND_revi_2024_03_07	NaN	NaN	NaN	FALSE	100	0.0710007	13.997	1.34614e-06	RL37_HUMAN	0	1.17818e-07	50.9046	11077.9	P61927	P61927_S95_M1	1	Phospho (STY)	S	95	RAAVAASSSS_____	_RAAVAASS[Phospho (STY)]SS_.2	Filtered	Filtered	Filtered	Filtered	Filtered	1	Filtered	Filtered	Filtered	Filtered	Filtered	0.904665	Filtered	Filtered	Filtered	Filtered	Filtered	56567.5	Filtered	Filtered	Filtered	Filtered	Filtered
P61927	P61927	P61927	RPL37	Homo sapiens	Large ribosomal subunit protein eL37	P61927	RL37_HUMAN	uniprotkb_proteome_UP000005640_AND_revi_2024_03_07	>sp|P61927|RL37_HUMAN Large ribosomal subunit protein eL37 OS=Homo sapiens OX=9606 GN=RPL37 PE=1 SV=2	6	11	13	sp	9606	1	2	uniprotkb_proteome_UP000005640_AND_revi_2024_03_07	NaN	NaN	NaN	FALSE	100	0.0710007	13.997	1.34614e-06	RL37_HUMAN	0	1.17818e-07	50.9046	11077.9	P61927	P61927_S96_M1	1	Phospho (STY)	S	96	AAVAASSSS______	_RAAVAASSS[Phospho (STY)]S_.2	_RAAVAASSS[Phospho (STY)]S_.2	_RAAVAASSS[Phospho (STY)]S_.2	Filtered	Filtered	_RAAVAASSS[Phospho (STY)]S_.2	1	1	1	Filtered	Filtered	1	0.99965	0.990385	0.99864	Filtered	Filtered	0.999778	44617.5	44095.9	49329.5	Filtered	Filtered	42992.1
P61927	P61927	P61927	RPL37	Homo sapiens	Large ribosomal subunit protein eL37	P61927	RL37_HUMAN	uniprotkb_proteome_UP000005640_AND_revi_2024_03_07	>sp|P61927|RL37_HUMAN Large ribosomal subunit protein eL37 OS=Homo sapiens OX=9606 GN=RPL37 PE=1 SV=2	6	11	13	sp	9606	1	2	uniprotkb_proteome_UP000005640_AND_revi_2024_03_07	NaN	NaN	NaN	FALSE	100	0.0710007	13.997	1.34614e-06	RL37_HUMAN	0	1.17818e-07	50.9046	11077.9	P61927	P61927_S97_M1	1	Phospho (STY)	S	97	AVAASSSS_______	_RAAVAASSSS[Phospho (STY)]_.2	_RAAVAASSSS[Phospho (STY)]_.2	_RAAVAASSSS[Phospho (STY)]_.2	Filtered	_RAAVAASSSS[Phospho (STY)]_.2	_RAAVAASSSS[Phospho (STY)]_.2	1	1	1	Filtered	1	1	0.995075	0.999382	0.852328	Filtered	0.971481	0.952239	21411.3	9264.37	25338.2	Filtered	16890.7	50663.4
P61927	P61927	P61927	RPL37	Homo sapiens	Large ribosomal subunit protein eL37	P61927	RL37_HUMAN	uniprotkb_proteome_UP000005640_AND_revi_2024_03_07	>sp|P61927|RL37_HUMAN Large ribosomal subunit protein eL37 OS=Homo sapiens OX=9606 GN=RPL37 PE=1 SV=2	6	11	13	sp	9606	1	2	uniprotkb_proteome_UP000005640_AND_revi_2024_03_07	NaN	NaN	NaN	FALSE	100	0.0710007	13.997	1.34614e-06	RL37_HUMAN	0	1.17818e-07	50.9046	11077.9	P61927	P61927_T82_M1	1	Phospho (STY)	T	82	RHGFREGTTPKPKRA	Filtered	_HGFREGT[Phospho (STY)]TPK_.2	_HGFREGT[Phospho (STY)]TPKPK_.3	Filtered	Filtered	Filtered	Filtered	1	1	Filtered	Filtered	Filtered	Filtered	0.752924	0.995992	Filtered	Filtered	Filtered	Filtered	39.5967	2298.37	Filtered	Filtered	Filtered
P61927	P61927	P61927	RPL37	Homo sapiens	Large ribosomal subunit protein eL37	P61927	RL37_HUMAN	uniprotkb_proteome_UP000005640_AND_revi_2024_03_07	>sp|P61927|RL37_HUMAN Large ribosomal subunit protein eL37 OS=Homo sapiens OX=9606 GN=RPL37 PE=1 SV=2	6	11	13	sp	9606	1	2	uniprotkb_proteome_UP000005640_AND_revi_2024_03_07	NaN	NaN	NaN	FALSE	100	0.0710007	13.997	1.34614e-06	RL37_HUMAN	0	1.17818e-07	50.9046	11077.9	P61927	P61927_T83_M1	1	Phospho (STY)	T	83	HGFREGTTPKPKRAA	_EGTT[Phospho (STY)]PKPK_.2;_HGFREGTT[Phospho (STY)]PK_.3;_HGFREGTT[Phospho (STY)]PKPK_.3	_EGTT[Phospho (STY)]PKPK_.2	_EGTT[Phospho (STY)]PKPK_.2;_EGTT[Phospho (STY)]PKPK_.1;_HGFREGTT[Phospho (STY)]PK_.3	_EGTT[Phospho (STY)]PKPK_.2;_HGFREGTT[Phospho (STY)]PK_.3	_EGTT[Phospho (STY)]PKPK_.2;_HGFREGTT[Phospho (STY)]PK_.3	_EGTT[Phospho (STY)]PKPK_.2;_HGFREGTT[Phospho (STY)]PK_.3;_HGFREGTT[Phospho (STY)]PKPK_.3	3	1	3	2	2	3	0.999978	0.990512	0.975027	0.999631	0.996273	0.999741	7343.4	2632.71	5917.28	6599.09	6620.65	8242.27
P61927	P61927	P61927	RPL37	Homo sapiens	Large ribosomal subunit protein eL37	P61927	RL37_HUMAN	uniprotkb_proteome_UP000005640_AND_revi_2024_03_07	>sp|P61927|RL37_HUMAN Large ribosomal subunit protein eL37 OS=Homo sapiens OX=9606 GN=RPL37 PE=1 SV=2	6	11	13	sp	9606	1	2	uniprotkb_proteome_UP000005640_AND_revi_2024_03_07	NaN	NaN	NaN	FALSE	100	0.0710007	13.997	1.34614e-06	RL37_HUMAN	0	1.17818e-07	50.9046	11077.9	P61927	P61927_S7_M1	1	Phospho (STY)	S	7	_MTKGTSSFGKRRNK	_GTSS[Phospho (STY)]FGK_.2	_GTSS[Phospho (STY)]FGK_.1	_GTSS[Phospho (STY)]FGK_.2	_GTSS[Phospho (STY)]FGK_.2	Filtered	_GTSS[Phospho (STY)]FGK_.2	1	1	1	1	Filtered	1	0.958925	0.876419	0.781273	0.861637	Filtered	0.969253	4006.79	149.665	4231.44	6061.5	Filtered	3723.94
P61956	P61956	P61956	SUMO2	Homo sapiens	Small ubiquitin-related modifier 2	P61956	SUMO2_HUMAN	uniprotkb_proteome_UP000005640_AND_revi_2024_03_07	>sp|P61956|SUMO2_HUMAN Small ubiquitin-related modifier 2 OS=Homo sapiens OX=9606 GN=SUMO2 PE=1 SV=3	5	7	8	sp	9606	1	3	uniprotkb_proteome_UP000005640_AND_revi_2024_03_07	NaN	NaN	NaN	FALSE	100	0.131394	13.1809	5.97929e-06	SUMO2_HUMAN	0	4.52124e-07	49.6087	10871.2	P61956	P61956_T38_M1	1	Phospho (STY)	T	38	QFKIKRHTPLSKLMK	_RHT[Phospho (STY)]PLSK_.2	_RHT[Phospho (STY)]PLSK_.2	_RHT[Phospho (STY)]PLSK_.2	_RHT[Phospho (STY)]PLSK_.2	_RHT[Phospho (STY)]PLSK_.2	_RHT[Phospho (STY)]PLSK_.2	1	1	1	1	1	1	1	1	1	1	1	1	32358	30500	29727.8	28588	34307.5	31630.1
P61956	P61956	P61956	SUMO2	Homo sapiens	Small ubiquitin-related modifier 2	P61956	SUMO2_HUMAN	uniprotkb_proteome_UP000005640_AND_revi_2024_03_07	>sp|P61956|SUMO2_HUMAN Small ubiquitin-related modifier 2 OS=Homo sapiens OX=9606 GN=SUMO2 PE=1 SV=3	5	7	8	sp	9606	1	3	uniprotkb_proteome_UP000005640_AND_revi_2024_03_07	NaN	NaN	NaN	FALSE	100	0.131394	13.1809	5.97929e-06	SUMO2_HUMAN	0	4.52124e-07	49.6087	10871.2	P61956	P61956_S28_M1	1	Phospho (STY)	S	28	KVAGQDGSVVQFKIK	_VAGQDGS[Phospho (STY)]VVQFK_.2	_VAGQDGS[Phospho (STY)]VVQFK_.2	_VAGQDGS[Phospho (STY)]VVQFK_.2	_VAGQDGS[Phospho (STY)]VVQFK_.2	_VAGQDGS[Phospho (STY)]VVQFK_.2	_VAGQDGS[Phospho (STY)]VVQFK_.2	1	1	1	1	1	1	1	1	1	1	1	1	6222.46	5368.15	5098.43	3941.96	4452.23	4214.54
P61956	P61956	P61956	SUMO2	Homo sapiens	Small ubiquitin-related modifier 2	P61956	SUMO2_HUMAN	uniprotkb_proteome_UP000005640_AND_revi_2024_03_07	>sp|P61956|SUMO2_HUMAN Small ubiquitin-related modifier 2 OS=Homo sapiens OX=9606 GN=SUMO2 PE=1 SV=3	5	7	8	sp	9606	1	3	uniprotkb_proteome_UP000005640_AND_revi_2024_03_07	NaN	NaN	NaN	FALSE	100	0.131394	13.1809	5.97929e-06	SUMO2_HUMAN	0	4.52124e-07	49.6087	10871.2	P61956	P61956_T12_M1	1	Phospho (STY)	T	12	KPKEGVKTENNDHIN	_EGVKT[Phospho (STY)]ENNDHINLK_.3	_EGVKT[Phospho (STY)]ENNDHINLK_.3	Filtered	_EGVKT[Phospho (STY)]ENNDHINLK_.3	_EGVKT[Phospho (STY)]ENNDHINLK_.3	_EGVKT[Phospho (STY)]ENNDHINLK_.3	1	1	Filtered	1	1	1	1	1	Filtered	1	1	1	69.6243	90.3559	Filtered	233.673	84.9094	29.964
P61962	P61962	P61962	DCAF7	Homo sapiens	DDB1- and CUL4-associated factor 7	P61962	DCAF7_HUMAN	uniprotkb_proteome_UP000005640_AND_revi_2024_03_07	>sp|P61962|DCAF7_HUMAN DDB1- and CUL4-associated factor 7 OS=Homo sapiens OX=9606 GN=DCAF7 PE=1 SV=1	3	3	4	sp	9606	1	1	uniprotkb_proteome_UP000005640_AND_revi_2024_03_07	NaN	NaN	NaN	FALSE	100	0.305183	10.9955	2.18103e-05	DCAF7_HUMAN	0.000141243	1.66115e-06	48.2651	38926.2	P61962	P61962_C109_M1	1	Carbamidomethyl (C)	C	109	ETETRLECLLNNNKN	_LEC[Carbamidomethyl (C)]LLNNNK_.2;_VGETETRLEC[Carbamidomethyl (C)]LLNNNK_.3	_LEC[Carbamidomethyl (C)]LLNNNK_.2;_VGETETRLEC[Carbamidomethyl (C)]LLNNNK_.3	_LEC[Carbamidomethyl (C)]LLNNNK_.2;_VGETETRLEC[Carbamidomethyl (C)]LLNNNK_.3	_LEC[Carbamidomethyl (C)]LLNNNK_.2;_VGETETRLEC[Carbamidomethyl (C)]LLNNNK_.3	_LEC[Carbamidomethyl (C)]LLNNNK_.2;_VGETETRLEC[Carbamidomethyl (C)]LLNNNK_.3	_LEC[Carbamidomethyl (C)]LLNNNK_.2;_VGETETRLEC[Carbamidomethyl (C)]LLNNNK_.3	2	2	2	2	2	2	1	1	1	1	1	1	7763.8	6860.46	6724.59	8883.29	7164.66	6363.11
P61964	P61964	P61964	WDR5	Homo sapiens	WD repeat-containing protein 5	P61964	WDR5_HUMAN	uniprotkb_proteome_UP000005640_AND_revi_2024_03_07	>sp|P61964|WDR5_HUMAN WD repeat-containing protein 5 OS=Homo sapiens OX=9606 GN=WDR5 PE=1 SV=1	10	14	16	sp	9606	1	1	uniprotkb_proteome_UP000005640_AND_revi_2024_03_07	NaN	NaN	NaN	FALSE	100	0.0841927	11.6729	2.12427e-06	WDR5_HUMAN	0	1.75386e-07	50.53	36588.5	P61964	P61964_T18_M1	1	Phospho (STY)	T	18	EAARAQPTPSSSATQ	_AQPT[Phospho (STY)]PSSSATQSKPTPVK_.3;_AQPT[Phospho (STY)]PSSSATQSKPTPVK_.2;_AQPT[Phospho (STY)]PSSSATQSK_.2	_AQPT[Phospho (STY)]PSSSATQSKPTPVK_.3;_AQPT[Phospho (STY)]PSSSATQSK_.2;_AQPT[Phospho (STY)]PSSSATQSKPTPVKPNYALK_.3	_AQPT[Phospho (STY)]PSSSATQSKPTPVK_.3;_AQPT[Phospho (STY)]PSSSATQSKPTPVK_.2;_AQPT[Phospho (STY)]PSSSATQSK_.2	_AQPT[Phospho (STY)]PSSSATQSKPTPVK_.2;_AQPT[Phospho (STY)]PSSSATQSK_.2	_AQPT[Phospho (STY)]PSSSATQSKPTPVK_.3;_AQPT[Phospho (STY)]PSSSATQSKPTPVK_.2;_AQPT[Phospho (STY)]PSSSATQSK_.2	_AQPT[Phospho (STY)]PSSSATQSKPTPVK_.3;_AQPT[Phospho (STY)]PSSSATQSKPTPVK_.2;_AQPT[Phospho (STY)]PSSSATQSK_.2	3	3	3	2	3	3	1	0.999977	0.999949	0.999901	0.999816	0.999999	12347.1	11423.9	9108.63	6708.21	12714.5	11687.2
P61964	P61964	P61964	WDR5	Homo sapiens	WD repeat-containing protein 5	P61964	WDR5_HUMAN	uniprotkb_proteome_UP000005640_AND_revi_2024_03_07	>sp|P61964|WDR5_HUMAN WD repeat-containing protein 5 OS=Homo sapiens OX=9606 GN=WDR5 PE=1 SV=1	10	14	16	sp	9606	1	1	uniprotkb_proteome_UP000005640_AND_revi_2024_03_07	NaN	NaN	NaN	FALSE	100	0.0841927	11.6729	2.12427e-06	WDR5_HUMAN	0	1.75386e-07	50.53	36588.5	P61964	P61964_T29_M1	1	Phospho (STY)	T	29	SATQSKPTPVKPNYA	Filtered	Filtered	_AQPTPSSSATQSKPT[Phospho (STY)]PVKPNYALK_.3	Filtered	_AQPTPSSSATQSKPT[Phospho (STY)]PVK_.3	Filtered	Filtered	Filtered	1	Filtered	1	Filtered	Filtered	Filtered	0.966693	Filtered	0.943979	Filtered	Filtered	Filtered	581.235	Filtered	814.733	Filtered
P61964	P61964	P61964	WDR5	Homo sapiens	WD repeat-containing protein 5	P61964	WDR5_HUMAN	uniprotkb_proteome_UP000005640_AND_revi_2024_03_07	>sp|P61964|WDR5_HUMAN WD repeat-containing protein 5 OS=Homo sapiens OX=9606 GN=WDR5 PE=1 SV=1	10	14	16	sp	9606	1	1	uniprotkb_proteome_UP000005640_AND_revi_2024_03_07	NaN	NaN	NaN	FALSE	100	0.0841927	11.6729	2.12427e-06	WDR5_HUMAN	0	1.75386e-07	50.53	36588.5	P61964	P61964_S26_M1	1	Phospho (STY)	S	26	PSSSATQSKPTPVKP	_AQPTPSSSATQS[Phospho (STY)]KPTPVKPNYALK_.3	Filtered	Filtered	Filtered	_AQPTPSSSATQS[Phospho (STY)]KPTPVKPNYALK_.3	Filtered	1	Filtered	Filtered	Filtered	1	Filtered	0.812803	Filtered	Filtered	Filtered	0.836235	Filtered	372.976	Filtered	Filtered	Filtered	208.183	Filtered
P61964	P61964	P61964	WDR5	Homo sapiens	WD repeat-containing protein 5	P61964	WDR5_HUMAN	uniprotkb_proteome_UP000005640_AND_revi_2024_03_07	>sp|P61964|WDR5_HUMAN WD repeat-containing protein 5 OS=Homo sapiens OX=9606 GN=WDR5 PE=1 SV=1	10	14	16	sp	9606	1	1	uniprotkb_proteome_UP000005640_AND_revi_2024_03_07	NaN	NaN	NaN	FALSE	100	0.0841927	11.6729	2.12427e-06	WDR5_HUMAN	0	1.75386e-07	50.53	36588.5	P61964	P61964_C195_M1	1	Carbamidomethyl (C)	C	195	SSSYDGLCRIWDTAS	_DGSLIVSSSYDGLC[Carbamidomethyl (C)]R_.2	_DGSLIVSSSYDGLC[Carbamidomethyl (C)]R_.2	_DGSLIVSSSYDGLC[Carbamidomethyl (C)]R_.2	_DGSLIVSSSYDGLC[Carbamidomethyl (C)]R_.2	_DGSLIVSSSYDGLC[Carbamidomethyl (C)]R_.2	_DGSLIVSSSYDGLC[Carbamidomethyl (C)]R_.2	1	1	1	1	1	1	1	1	1	1	1	1	2046.85	1832.58	1671.99	2061.85	2180.5	2024.29
P61964	P61964	P61964	WDR5	Homo sapiens	WD repeat-containing protein 5	P61964	WDR5_HUMAN	uniprotkb_proteome_UP000005640_AND_revi_2024_03_07	>sp|P61964|WDR5_HUMAN WD repeat-containing protein 5 OS=Homo sapiens OX=9606 GN=WDR5 PE=1 SV=1	10	14	16	sp	9606	1	1	uniprotkb_proteome_UP000005640_AND_revi_2024_03_07	NaN	NaN	NaN	FALSE	100	0.0841927	11.6729	2.12427e-06	WDR5_HUMAN	0	1.75386e-07	50.53	36588.5	P61964	P61964_C309_M1	1	Carbamidomethyl (C)	C	309	DVVISTACHPTENII	_LQGHTDVVISTAC[Carbamidomethyl (C)]HPTENIIASAALENDK_.4	_LQGHTDVVISTAC[Carbamidomethyl (C)]HPTENIIASAALENDK_.4	_LQGHTDVVISTAC[Carbamidomethyl (C)]HPTENIIASAALENDK_.4	_LQGHTDVVISTAC[Carbamidomethyl (C)]HPTENIIASAALENDK_.4	_LQGHTDVVISTAC[Carbamidomethyl (C)]HPTENIIASAALENDK_.4	_LQGHTDVVISTAC[Carbamidomethyl (C)]HPTENIIASAALENDK_.4	1	1	1	1	1	1	1	1	1	1	1	1	347.298	234.199	339.842	1205.36	279.654	380.759
P61970	P61970	P61970	NUTF2	Homo sapiens	Nuclear transport factor 2	P61970	NTF2_HUMAN	uniprotkb_proteome_UP000005640_AND_revi_2024_03_07	>sp|P61970|NTF2_HUMAN Nuclear transport factor 2 OS=Homo sapiens OX=9606 GN=NUTF2 PE=1 SV=1	2	3	3	sp	9606	1	1	uniprotkb_proteome_UP000005640_AND_revi_2024_03_07	NaN	NaN	NaN	FALSE	100	0.332974	8.71243	3.32274e-11	NTF2_HUMAN	0	2.02307e-10	57.0751	14478.5	P61970	P61970_M84_M1	1	Oxidation (M)	M	84	PDSCIISMVVGQLKA	_IQHSITAQDHQPTPDSC[Carbamidomethyl (C)]IISM[Oxidation (M)]VVGQLK_.4	_IQHSITAQDHQPTPDSC[Carbamidomethyl (C)]IISM[Oxidation (M)]VVGQLK_.4	_IQHSITAQDHQPTPDSC[Carbamidomethyl (C)]IISM[Oxidation (M)]VVGQLK_.4	_IQHSITAQDHQPTPDSC[Carbamidomethyl (C)]IISM[Oxidation (M)]VVGQLK_.4	_IQHSITAQDHQPTPDSC[Carbamidomethyl (C)]IISM[Oxidation (M)]VVGQLK_.4	_IQHSITAQDHQPTPDSC[Carbamidomethyl (C)]IISM[Oxidation (M)]VVGQLK_.4	1	1	1	1	1	1	1	1	1	1	1	1	1287.59	782.756	1083.27	472.148	673.37	789.36
P61970	P61970	P61970	NUTF2	Homo sapiens	Nuclear transport factor 2	P61970	NTF2_HUMAN	uniprotkb_proteome_UP000005640_AND_revi_2024_03_07	>sp|P61970|NTF2_HUMAN Nuclear transport factor 2 OS=Homo sapiens OX=9606 GN=NUTF2 PE=1 SV=1	2	3	3	sp	9606	1	1	uniprotkb_proteome_UP000005640_AND_revi_2024_03_07	NaN	NaN	NaN	FALSE	100	0.332974	8.71243	3.32274e-11	NTF2_HUMAN	0	2.02307e-10	57.0751	14478.5	P61970	P61970_C80_M1	1	Carbamidomethyl (C)	C	80	HQPTPDSCIISMVVG	_IQHSITAQDHQPTPDSC[Carbamidomethyl (C)]IISM[Oxidation (M)]VVGQLK_.4;_IQHSITAQDHQPTPDSC[Carbamidomethyl (C)]IISMVVGQLK_.4	_IQHSITAQDHQPTPDSC[Carbamidomethyl (C)]IISM[Oxidation (M)]VVGQLK_.4;_IQHSITAQDHQPTPDSC[Carbamidomethyl (C)]IISMVVGQLK_.4	_IQHSITAQDHQPTPDSC[Carbamidomethyl (C)]IISM[Oxidation (M)]VVGQLK_.4;_IQHSITAQDHQPTPDSC[Carbamidomethyl (C)]IISMVVGQLK_.4	_IQHSITAQDHQPTPDSC[Carbamidomethyl (C)]IISM[Oxidation (M)]VVGQLK_.4;_IQHSITAQDHQPTPDSC[Carbamidomethyl (C)]IISMVVGQLK_.4	_IQHSITAQDHQPTPDSC[Carbamidomethyl (C)]IISM[Oxidation (M)]VVGQLK_.4;_IQHSITAQDHQPTPDSC[Carbamidomethyl (C)]IISMVVGQLK_.4	_IQHSITAQDHQPTPDSC[Carbamidomethyl (C)]IISM[Oxidation (M)]VVGQLK_.4;_IQHSITAQDHQPTPDSC[Carbamidomethyl (C)]IISMVVGQLK_.4	2	2	2	2	2	2	1	1	1	1	1	1	2380.96	1374.27	1810.09	1505.15	1139.46	1326.5
P61978	P61978	P61978	HNRNPK	Homo sapiens	Heterogeneous nuclear ribonucleoprotein K	P61978	HNRPK_HUMAN	uniprotkb_proteome_UP000005640_AND_revi_2024_03_07	>sp|P61978|HNRPK_HUMAN Heterogeneous nuclear ribonucleoprotein K OS=Homo sapiens OX=9606 GN=HNRNPK PE=1 SV=1	34	54	75	sp	9606	1	1	uniprotkb_proteome_UP000005640_AND_revi_2024_03_07	NaN	NaN	NaN	FALSE	100	0.060201	16.3201	8.29939e-09	HNRPK_HUMAN	0	2.93179e-09	54.2916	50976.2	P61978	P61978_S284_M1	1	Phospho (STY)	S	284	RRDYDDMSPRRGPPP	_DYDDM[Oxidation (M)]S[Phospho (STY)]PR_.2;_DYDDMS[Phospho (STY)]PR_.2;_RDYDDM[Oxidation (M)]S[Phospho (STY)]PR_.2;_RDYDDMS[Phospho (STY)]PR_.3;_RDYDDM[Oxidation (M)]S[Phospho (STY)]PR_.3;_DYDDM[Oxidation (M)]S[Phospho (STY)]PRR_.2;_DYDDM[Oxidation (M)]S[Phospho (STY)]PRR_.3;_RDYDDM[Oxidation (M)]S[Phospho (STY)]PRR_.3	_DYDDM[Oxidation (M)]S[Phospho (STY)]PR_.2;_DYDDMS[Phospho (STY)]PR_.2;_RDYDDM[Oxidation (M)]S[Phospho (STY)]PR_.2;_RDYDDMS[Phospho (STY)]PR_.3;_RDYDDM[Oxidation (M)]S[Phospho (STY)]PR_.3;_DYDDM[Oxidation (M)]S[Phospho (STY)]PRR_.2;_DYDDM[Oxidation (M)]S[Phospho (STY)]PRR_.3;_RDYDDM[Oxidation (M)]S[Phospho (STY)]PRR_.2	_DYDDM[Oxidation (M)]S[Phospho (STY)]PR_.2;_DYDDMS[Phospho (STY)]PR_.2;_RDYDDM[Oxidation (M)]S[Phospho (STY)]PR_.2;_RDYDDMS[Phospho (STY)]PR_.3;_RDYDDM[Oxidation (M)]S[Phospho (STY)]PR_.3;_DYDDM[Oxidation (M)]S[Phospho (STY)]PRR_.2;_DYDDM[Oxidation (M)]S[Phospho (STY)]PRR_.3;_RDYDDM[Oxidation (M)]S[Phospho (STY)]PRR_.3;_RDYDDM[Oxidation (M)]S[Phospho (STY)]PRR_.2	_DYDDM[Oxidation (M)]S[Phospho (STY)]PR_.2;_DYDDMS[Phospho (STY)]PR_.2;_RDYDDM[Oxidation (M)]S[Phospho (STY)]PR_.2;_RDYDDMS[Phospho (STY)]PR_.3;_RDYDDM[Oxidation (M)]S[Phospho (STY)]PR_.3;_DYDDM[Oxidation (M)]S[Phospho (STY)]PRR_.2;_DYDDM[Oxidation (M)]S[Phospho (STY)]PRR_.3;_RDYDDM[Oxidation (M)]S[Phospho (STY)]PRR_.3	_DYDDM[Oxidation (M)]S[Phospho (STY)]PR_.2;_DYDDMS[Phospho (STY)]PR_.2;_RDYDDM[Oxidation (M)]S[Phospho (STY)]PR_.2;_RDYDDMS[Phospho (STY)]PR_.3;_RDYDDM[Oxidation (M)]S[Phospho (STY)]PR_.3;_DYDDM[Oxidation (M)]S[Phospho (STY)]PRR_.2;_DYDDM[Oxidation (M)]S[Phospho (STY)]PRR_.3;_RDYDDM[Oxidation (M)]S[Phospho (STY)]PRR_.3;_RDYDDM[Oxidation (M)]S[Phospho (STY)]PRR_.2	_DYDDM[Oxidation (M)]S[Phospho (STY)]PR_.2;_DYDDMS[Phospho (STY)]PR_.2;_RDYDDM[Oxidation (M)]S[Phospho (STY)]PR_.2;_RDYDDMS[Phospho (STY)]PR_.3;_RDYDDM[Oxidation (M)]S[Phospho (STY)]PR_.3;_DYDDM[Oxidation (M)]S[Phospho (STY)]PRR_.2;_DYDDM[Oxidation (M)]S[Phospho (STY)]PRR_.3;_RDYDDM[Oxidation (M)]S[Phospho (STY)]PRR_.3;_RDYDDM[Oxidation (M)]S[Phospho (STY)]PRR_.2	8	8	9	8	9	9	1	1	1	1	1	1	296682	304072	304801	270769	261759	254805
P61978	P61978	P61978	HNRNPK	Homo sapiens	Heterogeneous nuclear ribonucleoprotein K	P61978	HNRPK_HUMAN	uniprotkb_proteome_UP000005640_AND_revi_2024_03_07	>sp|P61978|HNRPK_HUMAN Heterogeneous nuclear ribonucleoprotein K OS=Homo sapiens OX=9606 GN=HNRNPK PE=1 SV=1	34	54	75	sp	9606	1	1	uniprotkb_proteome_UP000005640_AND_revi_2024_03_07	NaN	NaN	NaN	FALSE	100	0.060201	16.3201	8.29939e-09	HNRPK_HUMAN	0	2.93179e-09	54.2916	50976.2	P61978	P61978_M283_M1	1	Oxidation (M)	M	283	SRRDYDDMSPRRGPP	_DYDDM[Oxidation (M)]S[Phospho (STY)]PR_.2;_DYDDM[Oxidation (M)]SPR_.2;_RDYDDM[Oxidation (M)]S[Phospho (STY)]PR_.2;_RDYDDM[Oxidation (M)]S[Phospho (STY)]PR_.3;_RDYDDM[Oxidation (M)]SPR_.3;_RDYDDM[Oxidation (M)]SPR_.2;_DYDDM[Oxidation (M)]S[Phospho (STY)]PRR_.2;_DYDDM[Oxidation (M)]S[Phospho (STY)]PRR_.3;_RDYDDM[Oxidation (M)]S[Phospho (STY)]PRR_.3	_DYDDM[Oxidation (M)]S[Phospho (STY)]PR_.2;_DYDDM[Oxidation (M)]SPR_.2;_RDYDDM[Oxidation (M)]S[Phospho (STY)]PR_.2;_RDYDDM[Oxidation (M)]S[Phospho (STY)]PR_.3;_RDYDDM[Oxidation (M)]SPR_.3;_RDYDDM[Oxidation (M)]SPR_.2;_DYDDM[Oxidation (M)]S[Phospho (STY)]PRR_.2;_DYDDM[Oxidation (M)]S[Phospho (STY)]PRR_.3;_RDYDDM[Oxidation (M)]S[Phospho (STY)]PRR_.2	_DYDDM[Oxidation (M)]S[Phospho (STY)]PR_.2;_DYDDM[Oxidation (M)]SPR_.2;_RDYDDM[Oxidation (M)]S[Phospho (STY)]PR_.2;_RDYDDM[Oxidation (M)]S[Phospho (STY)]PR_.3;_RDYDDM[Oxidation (M)]SPR_.3;_RDYDDM[Oxidation (M)]SPR_.2;_DYDDM[Oxidation (M)]S[Phospho (STY)]PRR_.2;_DYDDM[Oxidation (M)]S[Phospho (STY)]PRR_.3;_RDYDDM[Oxidation (M)]S[Phospho (STY)]PRR_.3;_RDYDDM[Oxidation (M)]S[Phospho (STY)]PRR_.2	_DYDDM[Oxidation (M)]S[Phospho (STY)]PR_.2;_DYDDM[Oxidation (M)]SPR_.2;_RDYDDM[Oxidation (M)]S[Phospho (STY)]PR_.2;_RDYDDM[Oxidation (M)]S[Phospho (STY)]PR_.3;_RDYDDM[Oxidation (M)]SPR_.3;_RDYDDM[Oxidation (M)]SPR_.2;_DYDDM[Oxidation (M)]S[Phospho (STY)]PRR_.2;_DYDDM[Oxidation (M)]S[Phospho (STY)]PRR_.3;_RDYDDM[Oxidation (M)]S[Phospho (STY)]PRR_.3	_DYDDM[Oxidation (M)]S[Phospho (STY)]PR_.2;_DYDDM[Oxidation (M)]SPR_.2;_RDYDDM[Oxidation (M)]S[Phospho (STY)]PR_.2;_RDYDDM[Oxidation (M)]S[Phospho (STY)]PR_.3;_RDYDDM[Oxidation (M)]SPR_.3;_RDYDDM[Oxidation (M)]SPR_.2;_DYDDM[Oxidation (M)]S[Phospho (STY)]PRR_.2;_DYDDM[Oxidation (M)]S[Phospho (STY)]PRR_.3;_RDYDDM[Oxidation (M)]S[Phospho (STY)]PRR_.3;_RDYDDM[Oxidation (M)]S[Phospho (STY)]PRR_.2	_DYDDM[Oxidation (M)]S[Phospho (STY)]PR_.2;_DYDDM[Oxidation (M)]SPR_.2;_RDYDDM[Oxidation (M)]S[Phospho (STY)]PR_.2;_RDYDDM[Oxidation (M)]S[Phospho (STY)]PR_.3;_RDYDDM[Oxidation (M)]SPR_.3;_RDYDDM[Oxidation (M)]SPR_.2;_DYDDM[Oxidation (M)]S[Phospho (STY)]PRR_.2;_DYDDM[Oxidation (M)]S[Phospho (STY)]PRR_.3;_RDYDDM[Oxidation (M)]S[Phospho (STY)]PRR_.3;_RDYDDM[Oxidation (M)]S[Phospho (STY)]PRR_.2	9	9	10	9	10	10	1	1	1	1	1	1	236194	222048	239888	239251	218955	220091
P61978	P61978	P61978	HNRNPK	Homo sapiens	Heterogeneous nuclear ribonucleoprotein K	P61978	HNRPK_HUMAN	uniprotkb_proteome_UP000005640_AND_revi_2024_03_07	>sp|P61978|HNRPK_HUMAN Heterogeneous nuclear ribonucleoprotein K OS=Homo sapiens OX=9606 GN=HNRNPK PE=1 SV=1	34	54	75	sp	9606	1	1	uniprotkb_proteome_UP000005640_AND_revi_2024_03_07	NaN	NaN	NaN	FALSE	100	0.060201	16.3201	8.29939e-09	HNRPK_HUMAN	0	2.93179e-09	54.2916	50976.2	P61978	P61978_M1_M1	1	Oxidation (M)	M	1	_______METEQPEE	_[Acetyl (Protein N-term)]M[Oxidation (M)]ETEQPEETFPNTETNGEFGK_.3	_[Acetyl (Protein N-term)]M[Oxidation (M)]ETEQPEETFPNTETNGEFGK_.3	_[Acetyl (Protein N-term)]M[Oxidation (M)]ETEQPEETFPNTETNGEFGK_.3	_[Acetyl (Protein N-term)]M[Oxidation (M)]ETEQPEETFPNTETNGEFGK_.3	_[Acetyl (Protein N-term)]M[Oxidation (M)]ETEQPEETFPNTETNGEFGK_.3	_[Acetyl (Protein N-term)]M[Oxidation (M)]ETEQPEETFPNTETNGEFGK_.3	1	1	1	1	1	1	1	1	1	1	1	1	159192	137426	152436	149405	124306	151154
P61978	P61978	P61978	HNRNPK	Homo sapiens	Heterogeneous nuclear ribonucleoprotein K	P61978	HNRPK_HUMAN	uniprotkb_proteome_UP000005640_AND_revi_2024_03_07	>sp|P61978|HNRPK_HUMAN Heterogeneous nuclear ribonucleoprotein K OS=Homo sapiens OX=9606 GN=HNRNPK PE=1 SV=1	34	54	75	sp	9606	1	1	uniprotkb_proteome_UP000005640_AND_revi_2024_03_07	NaN	NaN	NaN	FALSE	100	0.060201	16.3201	8.29939e-09	HNRPK_HUMAN	0	2.93179e-09	54.2916	50976.2	P61978	P61978_S75_M1	1	Phospho (STY)	S	75	LRTDYNASVSVPDSS	Filtered	_TDYNAS[Phospho (STY)]VSVPDSSGPER_.2	_TDYNAS[Phospho (STY)]VSVPDSSGPER_.2	Filtered	_TDYNAS[Phospho (STY)]VSVPDSSGPER_.2	Filtered	Filtered	1	1	Filtered	1	Filtered	Filtered	0.885894	0.92906	Filtered	0.975918	Filtered	Filtered	269.452	327.096	Filtered	245.264	Filtered
