## Supplementary Table 2 for "Fast and Deep Phosphoproteome Analysis with the Orbitrap Astral Mass Spectrometer" (part 22 of 106)

### Sheet: Orbitrap Astral (continued)
PG.ProteinGroups	PG.GroupLabel	PG.ProteinAccessions	PG.Genes	PG.Organisms	PG.ProteinDescriptions	PG.UniProtIds	PG.ProteinNames	PG.FastaFiles	PG.FastaHeaders	PG.NrOfStrippedSequencesIdentified (Experiment-wide)	PG.NrOfModifiedSequencesIdentified (Experiment-wide)	PG.NrOfPrecursorsIdentified (Experiment-wide)	PG.Database	PG.OrganismId	PG.Protein Existence	PG.Sequence Version	PG.FASTAName	PG.CellularComponent	PG.BiologicalProcess	PG.MolecularFunction	PG.IsCandidate	PG.Completeness	PG.CV	PG.AvgLog2Quantity	PG.Pvalue	PG.ProteinLabel	PG.Qvalue	PG.PEP	PG.Cscore	PG.MolecularWeight	PTM.ProteinId	PTM.CollapseKey	PTM.Multiplicity	PTM.ModificationTitle	PTM.SiteAA	PTM.SiteLocation	PTM.FlankingRegion	[1] 20240306_NML_HeLa_15min_2Th_250ng_Control01.raw.PTM.Group	[2] 20240306_NML_HeLa_15min_2Th_250ng_Control02.raw.PTM.Group	[3] 20240306_NML_HeLa_15min_2Th_250ng_Control03.raw.PTM.Group	[4] 20240306_NML_HeLa_15min_2Th_250ng_EGF01.raw.PTM.Group	[5] 20240306_NML_HeLa_15min_2Th_250ng_EGF02.raw.PTM.Group	[6] 20240306_NML_HeLa_15min_2Th_250ng_EGF03.raw.PTM.Group	[1] 20240306_NML_HeLa_15min_2Th_250ng_Control01.raw.PTM.NrOfCollapsedPeptides	[2] 20240306_NML_HeLa_15min_2Th_250ng_Control02.raw.PTM.NrOfCollapsedPeptides	[3] 20240306_NML_HeLa_15min_2Th_250ng_Control03.raw.PTM.NrOfCollapsedPeptides	[4] 20240306_NML_HeLa_15min_2Th_250ng_EGF01.raw.PTM.NrOfCollapsedPeptides	[5] 20240306_NML_HeLa_15min_2Th_250ng_EGF02.raw.PTM.NrOfCollapsedPeptides	[6] 20240306_NML_HeLa_15min_2Th_250ng_EGF03.raw.PTM.NrOfCollapsedPeptides	[1] 20240306_NML_HeLa_15min_2Th_250ng_Control01.raw.PTM.SiteProbability	[2] 20240306_NML_HeLa_15min_2Th_250ng_Control02.raw.PTM.SiteProbability	[3] 20240306_NML_HeLa_15min_2Th_250ng_Control03.raw.PTM.SiteProbability	[4] 20240306_NML_HeLa_15min_2Th_250ng_EGF01.raw.PTM.SiteProbability	[5] 20240306_NML_HeLa_15min_2Th_250ng_EGF02.raw.PTM.SiteProbability	[6] 20240306_NML_HeLa_15min_2Th_250ng_EGF03.raw.PTM.SiteProbability	[1] 20240306_NML_HeLa_15min_2Th_250ng_Control01.raw.PTM.Quantity	[2] 20240306_NML_HeLa_15min_2Th_250ng_Control02.raw.PTM.Quantity	[3] 20240306_NML_HeLa_15min_2Th_250ng_Control03.raw.PTM.Quantity	[4] 20240306_NML_HeLa_15min_2Th_250ng_EGF01.raw.PTM.Quantity	[5] 20240306_NML_HeLa_15min_2Th_250ng_EGF02.raw.PTM.Quantity	[6] 20240306_NML_HeLa_15min_2Th_250ng_EGF03.raw.PTM.Quantity
P61978	P61978	P61978	HNRNPK	Homo sapiens	Heterogeneous nuclear ribonucleoprotein K	P61978	HNRPK_HUMAN	uniprotkb_proteome_UP000005640_AND_revi_2024_03_07	>sp|P61978|HNRPK_HUMAN Heterogeneous nuclear ribonucleoprotein K OS=Homo sapiens OX=9606 GN=HNRNPK PE=1 SV=1	34	54	75	sp	9606	1	1	uniprotkb_proteome_UP000005640_AND_revi_2024_03_07	NaN	NaN	NaN	FALSE	100	0.060201	16.3201	8.29939e-09	HNRPK_HUMAN	0	2.93179e-09	54.2916	50976.2	P61978	P61978_Y72_M1	1	Phospho (STY)	Y	72	IKALRTDYNASVSVP	_TDY[Phospho (STY)]NASVSVPDSSGPER_.2	Filtered	Filtered	Filtered	Filtered	Filtered	1	Filtered	Filtered	Filtered	Filtered	Filtered	0.999588	Filtered	Filtered	Filtered	Filtered	Filtered	386.908	Filtered	Filtered	Filtered	Filtered	Filtered
P61978	P61978	P61978	HNRNPK	Homo sapiens	Heterogeneous nuclear ribonucleoprotein K	P61978	HNRPK_HUMAN	uniprotkb_proteome_UP000005640_AND_revi_2024_03_07	>sp|P61978|HNRPK_HUMAN Heterogeneous nuclear ribonucleoprotein K OS=Homo sapiens OX=9606 GN=HNRNPK PE=1 SV=1	34	54	75	sp	9606	1	1	uniprotkb_proteome_UP000005640_AND_revi_2024_03_07	NaN	NaN	NaN	FALSE	100	0.060201	16.3201	8.29939e-09	HNRPK_HUMAN	0	2.93179e-09	54.2916	50976.2	P61978	P61978_S77_M1	1	Phospho (STY)	S	77	TDYNASVSVPDSSGP	Filtered	_TDYNASVS[Phospho (STY)]VPDSSGPER_.2	Filtered	Filtered	_TDYNASVS[Phospho (STY)]VPDSSGPER_.2	Filtered	Filtered	1	Filtered	Filtered	1	Filtered	Filtered	0.991362	Filtered	Filtered	0.994572	Filtered	Filtered	182.136	Filtered	Filtered	381.495	Filtered
P61978	P61978	P61978	HNRNPK	Homo sapiens	Heterogeneous nuclear ribonucleoprotein K	P61978	HNRPK_HUMAN	uniprotkb_proteome_UP000005640_AND_revi_2024_03_07	>sp|P61978|HNRPK_HUMAN Heterogeneous nuclear ribonucleoprotein K OS=Homo sapiens OX=9606 GN=HNRNPK PE=1 SV=1	34	54	75	sp	9606	1	1	uniprotkb_proteome_UP000005640_AND_revi_2024_03_07	NaN	NaN	NaN	FALSE	100	0.060201	16.3201	8.29939e-09	HNRPK_HUMAN	0	2.93179e-09	54.2916	50976.2	P61978	P61978_S216_M1	1	Phospho (STY)	S	216	ILDLISESPIKGRAQ	_IILDLISES[Phospho (STY)]PIK_.2;_IILDLISES[Phospho (STY)]PIK_.3	_IILDLISES[Phospho (STY)]PIK_.2;_IILDLISES[Phospho (STY)]PIK_.3	_IILDLISES[Phospho (STY)]PIK_.2	_IILDLISES[Phospho (STY)]PIK_.2;_IILDLISES[Phospho (STY)]PIK_.3	_IILDLISES[Phospho (STY)]PIK_.2	_IILDLISES[Phospho (STY)]PIK_.2	2	2	1	2	1	1	1	1	0.999995	1	1	1	19445.9	61967.4	2378.26	34936.3	43764.1	34169.7
P61978	P61978	P61978	HNRNPK	Homo sapiens	Heterogeneous nuclear ribonucleoprotein K	P61978	HNRPK_HUMAN	uniprotkb_proteome_UP000005640_AND_revi_2024_03_07	>sp|P61978|HNRPK_HUMAN Heterogeneous nuclear ribonucleoprotein K OS=Homo sapiens OX=9606 GN=HNRNPK PE=1 SV=1	34	54	75	sp	9606	1	1	uniprotkb_proteome_UP000005640_AND_revi_2024_03_07	NaN	NaN	NaN	FALSE	100	0.060201	16.3201	8.29939e-09	HNRPK_HUMAN	0	2.93179e-09	54.2916	50976.2	P61978	P61978_C185_M2	2	Carbamidomethyl (C)	C	185	IKLFQECCPHSTDRV	_LFQEC[Carbamidomethyl (C)]C[Carbamidomethyl (C)]PHSTDR_.3;_LFQEC[Carbamidomethyl (C)]C[Carbamidomethyl (C)]PHSTDR_.2;_LFQEC[Carbamidomethyl (C)]C[Carbamidomethyl (C)]PHSTDRVVLIGGKPDR_.4	_LFQEC[Carbamidomethyl (C)]C[Carbamidomethyl (C)]PHSTDR_.3;_LFQEC[Carbamidomethyl (C)]C[Carbamidomethyl (C)]PHSTDR_.2;_LFQEC[Carbamidomethyl (C)]C[Carbamidomethyl (C)]PHSTDRVVLIGGKPDR_.4;_LFQEC[Carbamidomethyl (C)]C[Carbamidomethyl (C)]PHSTDRVVLIGGKPDR_.5	_LFQEC[Carbamidomethyl (C)]C[Carbamidomethyl (C)]PHSTDR_.3;_LFQEC[Carbamidomethyl (C)]C[Carbamidomethyl (C)]PHSTDR_.2;_LFQEC[Carbamidomethyl (C)]C[Carbamidomethyl (C)]PHSTDRVVLIGGKPDR_.4;_LFQEC[Carbamidomethyl (C)]C[Carbamidomethyl (C)]PHSTDRVVLIGGKPDR_.5	_LFQEC[Carbamidomethyl (C)]C[Carbamidomethyl (C)]PHSTDR_.3;_LFQEC[Carbamidomethyl (C)]C[Carbamidomethyl (C)]PHSTDR_.2;_LFQEC[Carbamidomethyl (C)]C[Carbamidomethyl (C)]PHSTDRVVLIGGKPDR_.4;_LFQEC[Carbamidomethyl (C)]C[Carbamidomethyl (C)]PHSTDRVVLIGGKPDR_.5	_LFQEC[Carbamidomethyl (C)]C[Carbamidomethyl (C)]PHSTDR_.3;_LFQEC[Carbamidomethyl (C)]C[Carbamidomethyl (C)]PHSTDR_.2;_LFQEC[Carbamidomethyl (C)]C[Carbamidomethyl (C)]PHSTDRVVLIGGKPDR_.4;_LFQEC[Carbamidomethyl (C)]C[Carbamidomethyl (C)]PHSTDRVVLIGGKPDR_.5	_LFQEC[Carbamidomethyl (C)]C[Carbamidomethyl (C)]PHSTDR_.3;_LFQEC[Carbamidomethyl (C)]C[Carbamidomethyl (C)]PHSTDR_.2	3	4	4	4	4	2	1	1	1	1	1	1	74299.6	61518.8	64207.6	66428.9	57045.9	58693.5
P61978	P61978	P61978	HNRNPK	Homo sapiens	Heterogeneous nuclear ribonucleoprotein K	P61978	HNRPK_HUMAN	uniprotkb_proteome_UP000005640_AND_revi_2024_03_07	>sp|P61978|HNRPK_HUMAN Heterogeneous nuclear ribonucleoprotein K OS=Homo sapiens OX=9606 GN=HNRNPK PE=1 SV=1	34	54	75	sp	9606	1	1	uniprotkb_proteome_UP000005640_AND_revi_2024_03_07	NaN	NaN	NaN	FALSE	100	0.060201	16.3201	8.29939e-09	HNRPK_HUMAN	0	2.93179e-09	54.2916	50976.2	P61978	P61978_C184_M2	2	Carbamidomethyl (C)	C	184	TIKLFQECCPHSTDR	_LFQEC[Carbamidomethyl (C)]C[Carbamidomethyl (C)]PHSTDR_.3;_LFQEC[Carbamidomethyl (C)]C[Carbamidomethyl (C)]PHSTDR_.2;_LFQEC[Carbamidomethyl (C)]C[Carbamidomethyl (C)]PHSTDRVVLIGGKPDR_.4	_LFQEC[Carbamidomethyl (C)]C[Carbamidomethyl (C)]PHSTDR_.3;_LFQEC[Carbamidomethyl (C)]C[Carbamidomethyl (C)]PHSTDR_.2;_LFQEC[Carbamidomethyl (C)]C[Carbamidomethyl (C)]PHSTDRVVLIGGKPDR_.4;_LFQEC[Carbamidomethyl (C)]C[Carbamidomethyl (C)]PHSTDRVVLIGGKPDR_.5	_LFQEC[Carbamidomethyl (C)]C[Carbamidomethyl (C)]PHSTDR_.3;_LFQEC[Carbamidomethyl (C)]C[Carbamidomethyl (C)]PHSTDR_.2;_LFQEC[Carbamidomethyl (C)]C[Carbamidomethyl (C)]PHSTDRVVLIGGKPDR_.4;_LFQEC[Carbamidomethyl (C)]C[Carbamidomethyl (C)]PHSTDRVVLIGGKPDR_.5	_LFQEC[Carbamidomethyl (C)]C[Carbamidomethyl (C)]PHSTDR_.3;_LFQEC[Carbamidomethyl (C)]C[Carbamidomethyl (C)]PHSTDR_.2;_LFQEC[Carbamidomethyl (C)]C[Carbamidomethyl (C)]PHSTDRVVLIGGKPDR_.4;_LFQEC[Carbamidomethyl (C)]C[Carbamidomethyl (C)]PHSTDRVVLIGGKPDR_.5	_LFQEC[Carbamidomethyl (C)]C[Carbamidomethyl (C)]PHSTDR_.3;_LFQEC[Carbamidomethyl (C)]C[Carbamidomethyl (C)]PHSTDR_.2;_LFQEC[Carbamidomethyl (C)]C[Carbamidomethyl (C)]PHSTDRVVLIGGKPDR_.4;_LFQEC[Carbamidomethyl (C)]C[Carbamidomethyl (C)]PHSTDRVVLIGGKPDR_.5	_LFQEC[Carbamidomethyl (C)]C[Carbamidomethyl (C)]PHSTDR_.3;_LFQEC[Carbamidomethyl (C)]C[Carbamidomethyl (C)]PHSTDR_.2	3	4	4	4	4	2	1	1	1	1	1	1	74299.6	61518.8	64207.6	66428.9	57045.9	58693.5
P61978	P61978	P61978	HNRNPK	Homo sapiens	Heterogeneous nuclear ribonucleoprotein K	P61978	HNRPK_HUMAN	uniprotkb_proteome_UP000005640_AND_revi_2024_03_07	>sp|P61978|HNRPK_HUMAN Heterogeneous nuclear ribonucleoprotein K OS=Homo sapiens OX=9606 GN=HNRNPK PE=1 SV=1	34	54	75	sp	9606	1	1	uniprotkb_proteome_UP000005640_AND_revi_2024_03_07	NaN	NaN	NaN	FALSE	100	0.060201	16.3201	8.29939e-09	HNRPK_HUMAN	0	2.93179e-09	54.2916	50976.2	P61978	P61978_M27_M1	1	Oxidation (M)	M	27	GKRPAEDMEEEQAFK	_RPAEDM[Oxidation (M)]EEEQAFK_.3;_RPAEDM[Oxidation (M)]EEEQAFK_.2	_RPAEDM[Oxidation (M)]EEEQAFK_.3;_RPAEDM[Oxidation (M)]EEEQAFK_.2	_RPAEDM[Oxidation (M)]EEEQAFK_.3;_RPAEDM[Oxidation (M)]EEEQAFK_.2	_RPAEDM[Oxidation (M)]EEEQAFK_.3;_RPAEDM[Oxidation (M)]EEEQAFK_.2	_RPAEDM[Oxidation (M)]EEEQAFK_.3;_RPAEDM[Oxidation (M)]EEEQAFK_.2	_RPAEDM[Oxidation (M)]EEEQAFK_.3;_RPAEDM[Oxidation (M)]EEEQAFK_.2	2	2	2	2	2	2	1	1	1	1	1	1	18369.2	16258.5	12976.4	13117.7	12254.8	13925.5
P61978	P61978	P61978	HNRNPK	Homo sapiens	Heterogeneous nuclear ribonucleoprotein K	P61978	HNRPK_HUMAN	uniprotkb_proteome_UP000005640_AND_revi_2024_03_07	>sp|P61978|HNRPK_HUMAN Heterogeneous nuclear ribonucleoprotein K OS=Homo sapiens OX=9606 GN=HNRNPK PE=1 SV=1	34	54	75	sp	9606	1	1	uniprotkb_proteome_UP000005640_AND_revi_2024_03_07	NaN	NaN	NaN	FALSE	100	0.060201	16.3201	8.29939e-09	HNRPK_HUMAN	0	2.93179e-09	54.2916	50976.2	P61978	P61978_C145_M1	1	Carbamidomethyl (C)	C	145	YKGSDFDCELRLLIH	_GSDFDC[Carbamidomethyl (C)]ELR_.2	_GSDFDC[Carbamidomethyl (C)]ELR_.2	_GSDFDC[Carbamidomethyl (C)]ELR_.2	_GSDFDC[Carbamidomethyl (C)]ELR_.2	_GSDFDC[Carbamidomethyl (C)]ELR_.2	_GSDFDC[Carbamidomethyl (C)]ELR_.2	1	1	1	1	1	1	1	1	1	1	1	1	43554.5	34032	34725.9	40960.6	34365.5	33021.3
P61978	P61978	P61978	HNRNPK	Homo sapiens	Heterogeneous nuclear ribonucleoprotein K	P61978	HNRPK_HUMAN	uniprotkb_proteome_UP000005640_AND_revi_2024_03_07	>sp|P61978|HNRPK_HUMAN Heterogeneous nuclear ribonucleoprotein K OS=Homo sapiens OX=9606 GN=HNRNPK PE=1 SV=1	34	54	75	sp	9606	1	1	uniprotkb_proteome_UP000005640_AND_revi_2024_03_07	NaN	NaN	NaN	FALSE	100	0.060201	16.3201	8.29939e-09	HNRPK_HUMAN	0	2.93179e-09	54.2916	50976.2	P61978	P61978_M42_M1	1	Oxidation (M)	M	42	RSRNTDEMVELRILL	_NTDEM[Oxidation (M)]VELR_.2	_NTDEM[Oxidation (M)]VELR_.2	_NTDEM[Oxidation (M)]VELR_.2	_NTDEM[Oxidation (M)]VELR_.2	_NTDEM[Oxidation (M)]VELR_.2	_NTDEM[Oxidation (M)]VELR_.2	1	1	1	1	1	1	1	1	1	1	1	1	16759	15460.9	12895.8	16446.9	15321.4	15290.7
P61978	P61978	P61978	HNRNPK	Homo sapiens	Heterogeneous nuclear ribonucleoprotein K	P61978	HNRPK_HUMAN	uniprotkb_proteome_UP000005640_AND_revi_2024_03_07	>sp|P61978|HNRPK_HUMAN Heterogeneous nuclear ribonucleoprotein K OS=Homo sapiens OX=9606 GN=HNRNPK PE=1 SV=1	34	54	75	sp	9606	1	1	uniprotkb_proteome_UP000005640_AND_revi_2024_03_07	NaN	NaN	NaN	FALSE	100	0.060201	16.3201	8.29939e-09	HNRPK_HUMAN	0	2.93179e-09	54.2916	50976.2	P61978	P61978_M321_M1	1	Oxidation (M)	M	321	PPRGGDLMAYDRRGR	_GGDLM[Oxidation (M)]AYDR_.2;_GGDLM[Oxidation (M)]AYDRR_.3;_GGDLM[Oxidation (M)]AYDRR_.2	_GGDLM[Oxidation (M)]AYDR_.2;_GGDLM[Oxidation (M)]AYDRR_.3;_GGDLM[Oxidation (M)]AYDRR_.2	_GGDLM[Oxidation (M)]AYDR_.2;_GGDLM[Oxidation (M)]AYDRR_.3;_GGDLM[Oxidation (M)]AYDRR_.2	_GGDLM[Oxidation (M)]AYDR_.2;_GGDLM[Oxidation (M)]AYDRR_.3;_GGDLM[Oxidation (M)]AYDRR_.2	_GGDLM[Oxidation (M)]AYDR_.2;_GGDLM[Oxidation (M)]AYDRR_.3;_GGDLM[Oxidation (M)]AYDRR_.2	_GGDLM[Oxidation (M)]AYDR_.2;_GGDLM[Oxidation (M)]AYDRR_.3;_GGDLM[Oxidation (M)]AYDRR_.2	3	3	3	3	3	3	1	1	1	1	1	1	20337.8	17140.8	18313.4	21187.1	20444.4	17926.7
P61978	P61978	P61978	HNRNPK	Homo sapiens	Heterogeneous nuclear ribonucleoprotein K	P61978	HNRPK_HUMAN	uniprotkb_proteome_UP000005640_AND_revi_2024_03_07	>sp|P61978|HNRPK_HUMAN Heterogeneous nuclear ribonucleoprotein K OS=Homo sapiens OX=9606 GN=HNRNPK PE=1 SV=1	34	54	75	sp	9606	1	1	uniprotkb_proteome_UP000005640_AND_revi_2024_03_07	NaN	NaN	NaN	FALSE	100	0.060201	16.3201	8.29939e-09	HNRPK_HUMAN	0	2.93179e-09	54.2916	50976.2	P61978	P61978_S420_M1	1	Phospho (STY)	S	420	IRHESGASIKIDEPL	_HESGAS[Phospho (STY)]IK_.2	_HESGAS[Phospho (STY)]IK_.2	_HESGAS[Phospho (STY)]IK_.2	_HESGAS[Phospho (STY)]IK_.2	_HESGAS[Phospho (STY)]IK_.2	_HESGAS[Phospho (STY)]IK_.2	1	1	1	1	1	1	1	0.999973	0.999982	1	0.993849	1	4993.81	4332.52	4267.14	5797.44	4887.25	4648.52
P61978	P61978	P61978	HNRNPK	Homo sapiens	Heterogeneous nuclear ribonucleoprotein K	P61978	HNRPK_HUMAN	uniprotkb_proteome_UP000005640_AND_revi_2024_03_07	>sp|P61978|HNRPK_HUMAN Heterogeneous nuclear ribonucleoprotein K OS=Homo sapiens OX=9606 GN=HNRNPK PE=1 SV=1	34	54	75	sp	9606	1	1	uniprotkb_proteome_UP000005640_AND_revi_2024_03_07	NaN	NaN	NaN	FALSE	100	0.060201	16.3201	8.29939e-09	HNRPK_HUMAN	0	2.93179e-09	54.2916	50976.2	P61978	P61978_S379_M1	1	Phospho (STY)	S	379	SYAGGRGSYGDLGGP	_GS[Phospho (STY)]YGDLGGPIITTQVTIPK_.3	_GS[Phospho (STY)]YGDLGGPIITTQVTIPK_.3	_GS[Phospho (STY)]YGDLGGPIITTQVTIPK_.3	_GS[Phospho (STY)]YGDLGGPIITTQVTIPK_.3	_GS[Phospho (STY)]YGDLGGPIITTQVTIPK_.3	_GS[Phospho (STY)]YGDLGGPIITTQVTIPK_.3	1	1	1	1	1	1	1	1	1	1	1	1	4349.25	4701.16	4953.38	4713.99	4778.63	5888.42
P61978	P61978	P61978	HNRNPK	Homo sapiens	Heterogeneous nuclear ribonucleoprotein K	P61978	HNRPK_HUMAN	uniprotkb_proteome_UP000005640_AND_revi_2024_03_07	>sp|P61978|HNRPK_HUMAN Heterogeneous nuclear ribonucleoprotein K OS=Homo sapiens OX=9606 GN=HNRNPK PE=1 SV=1	34	54	75	sp	9606	1	1	uniprotkb_proteome_UP000005640_AND_revi_2024_03_07	NaN	NaN	NaN	FALSE	100	0.060201	16.3201	8.29939e-09	HNRPK_HUMAN	0	2.93179e-09	54.2916	50976.2	P61978	P61978_S401_M1	1	Phospho (STY)	S	401	IPKDLAGSIIGKGGQ	_DLAGS[Phospho (STY)]IIGK_.2	_DLAGS[Phospho (STY)]IIGK_.2	_DLAGS[Phospho (STY)]IIGK_.2	_DLAGS[Phospho (STY)]IIGK_.2	_DLAGS[Phospho (STY)]IIGK_.2	_DLAGS[Phospho (STY)]IIGK_.2	1	1	1	1	1	1	1	1	1	1	1	1	3357.94	2685.2	2516.95	2084.18	1912.37	2755.82
P61978	P61978	P61978	HNRNPK	Homo sapiens	Heterogeneous nuclear ribonucleoprotein K	P61978	HNRPK_HUMAN	uniprotkb_proteome_UP000005640_AND_revi_2024_03_07	>sp|P61978|HNRPK_HUMAN Heterogeneous nuclear ribonucleoprotein K OS=Homo sapiens OX=9606 GN=HNRNPK PE=1 SV=1	34	54	75	sp	9606	1	1	uniprotkb_proteome_UP000005640_AND_revi_2024_03_07	NaN	NaN	NaN	FALSE	100	0.060201	16.3201	8.29939e-09	HNRPK_HUMAN	0	2.93179e-09	54.2916	50976.2	P61978	P61978_S36_M1	1	Phospho (STY)	S	36	EEQAFKRSRNTDEMV	_S[Phospho (STY)]RNTDEMVELR_.2	_S[Phospho (STY)]RNTDEMVELR_.3;_S[Phospho (STY)]RNTDEMVELR_.2	Filtered	_S[Phospho (STY)]RNTDEMVELR_.3	_S[Phospho (STY)]RNTDEMVELR_.3;_S[Phospho (STY)]RNTDEMVELR_.2	_S[Phospho (STY)]RNTDEMVELR_.3	1	2	Filtered	1	2	1	0.99775	0.996022	Filtered	0.958889	0.995845	0.997702	345.301	855.901	Filtered	649.395	947.68	773.853
P61978	P61978	P61978	HNRNPK	Homo sapiens	Heterogeneous nuclear ribonucleoprotein K	P61978	HNRPK_HUMAN	uniprotkb_proteome_UP000005640_AND_revi_2024_03_07	>sp|P61978|HNRPK_HUMAN Heterogeneous nuclear ribonucleoprotein K OS=Homo sapiens OX=9606 GN=HNRNPK PE=1 SV=1	34	54	75	sp	9606	1	1	uniprotkb_proteome_UP000005640_AND_revi_2024_03_07	NaN	NaN	NaN	FALSE	100	0.060201	16.3201	8.29939e-09	HNRPK_HUMAN	0	2.93179e-09	54.2916	50976.2	P61978	P61978_T39_M1	1	Phospho (STY)	T	39	AFKRSRNTDEMVELR	_SRNT[Phospho (STY)]DEMVELR_.3;_RSRNT[Phospho (STY)]DEMVELR_.3	Filtered	Filtered	Filtered	_RSRNT[Phospho (STY)]DEMVELR_.3	Filtered	2	Filtered	Filtered	Filtered	1	Filtered	0.999989	Filtered	Filtered	Filtered	0.999843	Filtered	1279.93	Filtered	Filtered	Filtered	1568.82	Filtered
P61978	P61978	P61978	HNRNPK	Homo sapiens	Heterogeneous nuclear ribonucleoprotein K	P61978	HNRPK_HUMAN	uniprotkb_proteome_UP000005640_AND_revi_2024_03_07	>sp|P61978|HNRPK_HUMAN Heterogeneous nuclear ribonucleoprotein K OS=Homo sapiens OX=9606 GN=HNRNPK PE=1 SV=1	34	54	75	sp	9606	1	1	uniprotkb_proteome_UP000005640_AND_revi_2024_03_07	NaN	NaN	NaN	FALSE	100	0.060201	16.3201	8.29939e-09	HNRPK_HUMAN	0	2.93179e-09	54.2916	50976.2	P61978	P61978_S154_M1	1	Phospho (STY)	S	154	LRLLIHQSLAGGIIG	_LLIHQS[Phospho (STY)]LAGGIIGVK_.3	_LLIHQS[Phospho (STY)]LAGGIIGVK_.3	_LLIHQS[Phospho (STY)]LAGGIIGVK_.3	_LLIHQS[Phospho (STY)]LAGGIIGVK_.3	_LLIHQS[Phospho (STY)]LAGGIIGVK_.3	_LLIHQS[Phospho (STY)]LAGGIIGVK_.3	1	1	1	1	1	1	1	1	1	1	1	1	164.406	124.166	197.997	61.6985	170.588	100.779
P61978	P61978	P61978	HNRNPK	Homo sapiens	Heterogeneous nuclear ribonucleoprotein K	P61978	HNRPK_HUMAN	uniprotkb_proteome_UP000005640_AND_revi_2024_03_07	>sp|P61978|HNRPK_HUMAN Heterogeneous nuclear ribonucleoprotein K OS=Homo sapiens OX=9606 GN=HNRNPK PE=1 SV=1	34	54	75	sp	9606	1	1	uniprotkb_proteome_UP000005640_AND_revi_2024_03_07	NaN	NaN	NaN	FALSE	100	0.060201	16.3201	8.29939e-09	HNRPK_HUMAN	0	2.93179e-09	54.2916	50976.2	P61978	P61978_C132_M1	1	Carbamidomethyl (C)	C	132	LESDAVECLNYQHYK	Filtered	_IIPTLEEGLQLPS[Phospho (STY)]PTATSQLPLESDAVEC[Carbamidomethyl (C)]LNYQHYK_.5	Filtered	Filtered	_IIPTLEEGLQLPS[Phospho (STY)]PTATSQLPLESDAVEC[Carbamidomethyl (C)]LNYQHYK_.5	Filtered	Filtered	1	Filtered	Filtered	1	Filtered	Filtered	1	Filtered	Filtered	1	Filtered	Filtered	733.93	Filtered	Filtered	2146.08	Filtered
P61978	P61978	P61978	HNRNPK	Homo sapiens	Heterogeneous nuclear ribonucleoprotein K	P61978	HNRPK_HUMAN	uniprotkb_proteome_UP000005640_AND_revi_2024_03_07	>sp|P61978|HNRPK_HUMAN Heterogeneous nuclear ribonucleoprotein K OS=Homo sapiens OX=9606 GN=HNRNPK PE=1 SV=1	34	54	75	sp	9606	1	1	uniprotkb_proteome_UP000005640_AND_revi_2024_03_07	NaN	NaN	NaN	FALSE	100	0.060201	16.3201	8.29939e-09	HNRPK_HUMAN	0	2.93179e-09	54.2916	50976.2	P61978	P61978_S116_M1	1	Phospho (STY)	S	116	EEGLQLPSPTATSQL	Filtered	_IIPTLEEGLQLPS[Phospho (STY)]PTATSQLPLESDAVEC[Carbamidomethyl (C)]LNYQHYK_.5	Filtered	Filtered	_IIPTLEEGLQLPS[Phospho (STY)]PTATSQLPLESDAVEC[Carbamidomethyl (C)]LNYQHYK_.5	Filtered	Filtered	1	Filtered	Filtered	1	Filtered	Filtered	0.825428	Filtered	Filtered	0.999767	Filtered	Filtered	733.93	Filtered	Filtered	2146.08	Filtered
P61981	P61981	P61981	YWHAG	Homo sapiens	14-3-3 protein gamma	P61981	1433G_HUMAN	uniprotkb_proteome_UP000005640_AND_revi_2024_03_07	>sp|P61981|1433G_HUMAN 14-3-3 protein gamma OS=Homo sapiens OX=9606 GN=YWHAG PE=1 SV=2	11	12	14	sp	9606	1	2	uniprotkb_proteome_UP000005640_AND_revi_2024_03_07	NaN	NaN	NaN	FALSE	100	0.196247	14.1856	2.04507e-05	1433G_HUMAN	0.000141243	1.55011e-06	48.3386	28302.6	P61981	P61981_C112_M1	1	Carbamidomethyl (C)	C	112	DNYLIKNCSETQYES	_NC[Carbamidomethyl (C)]SETQYESK_.2	_NC[Carbamidomethyl (C)]SETQYESK_.2	_NC[Carbamidomethyl (C)]SETQYESK_.2	_NC[Carbamidomethyl (C)]SETQYESK_.2	_NC[Carbamidomethyl (C)]SETQYESK_.2	_NC[Carbamidomethyl (C)]SETQYESK_.2	1	1	1	1	1	1	1	1	1	1	1	1	27356.3	20255.6	22093.1	20513.5	19292.8	20749.7
P61981	P61981	P61981	YWHAG	Homo sapiens	14-3-3 protein gamma	P61981	1433G_HUMAN	uniprotkb_proteome_UP000005640_AND_revi_2024_03_07	>sp|P61981|1433G_HUMAN 14-3-3 protein gamma OS=Homo sapiens OX=9606 GN=YWHAG PE=1 SV=2	11	12	14	sp	9606	1	2	uniprotkb_proteome_UP000005640_AND_revi_2024_03_07	NaN	NaN	NaN	FALSE	100	0.196247	14.1856	2.04507e-05	1433G_HUMAN	0.000141243	1.55011e-06	48.3386	28302.6	P61981	P61981_M165_M1	1	Oxidation (M)	M	165	HEISKEHMQPTHPIR	_EHM[Oxidation (M)]QPTHPIR_.3;_EHM[Oxidation (M)]QPTHPIR_.2	_EHM[Oxidation (M)]QPTHPIR_.3;_EHM[Oxidation (M)]QPTHPIR_.2	_EHM[Oxidation (M)]QPTHPIR_.3;_EHM[Oxidation (M)]QPTHPIR_.2	_EHM[Oxidation (M)]QPTHPIR_.3;_EHM[Oxidation (M)]QPTHPIR_.2	_EHM[Oxidation (M)]QPTHPIR_.3;_EHM[Oxidation (M)]QPTHPIR_.2	_EHM[Oxidation (M)]QPTHPIR_.3;_EHM[Oxidation (M)]QPTHPIR_.2	2	2	2	2	2	2	1	1	1	1	1	1	863.052	1013.94	556.965	465.186	323.661	310.639
P61981	P61981	P61981	YWHAG	Homo sapiens	14-3-3 protein gamma	P61981	1433G_HUMAN	uniprotkb_proteome_UP000005640_AND_revi_2024_03_07	>sp|P61981|1433G_HUMAN 14-3-3 protein gamma OS=Homo sapiens OX=9606 GN=YWHAG PE=1 SV=2	11	12	14	sp	9606	1	2	uniprotkb_proteome_UP000005640_AND_revi_2024_03_07	NaN	NaN	NaN	FALSE	100	0.196247	14.1856	2.04507e-05	1433G_HUMAN	0.000141243	1.55011e-06	48.3386	28302.6	P61981	P61981_M1_M1	1	Oxidation (M)	M	1	_______MVDREQLV	_M[Oxidation (M)]VDREQLVQK_.3	_M[Oxidation (M)]VDREQLVQK_.3	_M[Oxidation (M)]VDREQLVQK_.3	_M[Oxidation (M)]VDREQLVQK_.3	_M[Oxidation (M)]VDREQLVQK_.3	_M[Oxidation (M)]VDREQLVQK_.3	1	1	1	1	1	1	1	1	1	1	1	1	313.704	165.798	597.222	268.426	159.525	232.623
P61981	P61981	P61981	YWHAG	Homo sapiens	14-3-3 protein gamma	P61981	1433G_HUMAN	uniprotkb_proteome_UP000005640_AND_revi_2024_03_07	>sp|P61981|1433G_HUMAN 14-3-3 protein gamma OS=Homo sapiens OX=9606 GN=YWHAG PE=1 SV=2	11	12	14	sp	9606	1	2	uniprotkb_proteome_UP000005640_AND_revi_2024_03_07	NaN	NaN	NaN	FALSE	100	0.196247	14.1856	2.04507e-05	1433G_HUMAN	0.000141243	1.55011e-06	48.3386	28302.6	P61981	P61981_S71_M1	1	Phospho (STY)	S	71	SSIEQKTSADGNEKK	Filtered	Filtered	_VISSIEQKTS[Phospho (STY)]ADGNEK_.3	Filtered	_VISSIEQKTS[Phospho (STY)]ADGNEK_.3	Filtered	Filtered	Filtered	1	Filtered	1	Filtered	Filtered	Filtered	0.964012	Filtered	0.767309	Filtered	Filtered	Filtered	795.953	Filtered	465.275	Filtered
P62068	P62068	P62068	USP46	Homo sapiens	Ubiquitin carboxyl-terminal hydrolase 46	P62068	UBP46_HUMAN	uniprotkb_proteome_UP000005640_AND_revi_2024_03_07	>sp|P62068|UBP46_HUMAN Ubiquitin carboxyl-terminal hydrolase 46 OS=Homo sapiens OX=9606 GN=USP46 PE=1 SV=1	1	1	1	sp	9606	1	1	uniprotkb_proteome_UP000005640_AND_revi_2024_03_07	NaN	NaN	NaN	FALSE	100	0.421755	8.74039	0.00413325	UBP46_HUMAN	0.0045997	0.00121187	35.4922	42442.4	P62068	P62068_C222_M1	1	Carbamidomethyl (C)	C	222	FSNTETLCSEQKYYC	_DFSNTETLC[Carbamidomethyl (C)]SEQK_.2	_DFSNTETLC[Carbamidomethyl (C)]SEQK_.2	Filtered	Filtered	Filtered	_DFSNTETLC[Carbamidomethyl (C)]SEQK_.2	1	1	Filtered	Filtered	Filtered	1	1	1	Filtered	Filtered	Filtered	1	608.165	578.12	Filtered	Filtered	Filtered	712.764
P62070	P62070	P62070	RRAS2	Homo sapiens	Ras-related protein R-Ras2	P62070	RRAS2_HUMAN	uniprotkb_proteome_UP000005640_AND_revi_2024_03_07	>sp|P62070|RRAS2_HUMAN Ras-related protein R-Ras2 OS=Homo sapiens OX=9606 GN=RRAS2 PE=1 SV=1	6	11	14	sp	9606	1	1	uniprotkb_proteome_UP000005640_AND_revi_2024_03_07	NaN	NaN	NaN	FALSE	100	0.0656124	14.1216	5.30804e-07	RRAS2_HUMAN	0	5.43932e-08	51.6211	23399.6	P62070	P62070_S186_M1	1	Phospho (STY)	S	186	QEQECPPSPEPTRKE	_FQEQEC[Carbamidomethyl (C)]PPS[Phospho (STY)]PEPTRK_.3;_FQEQEC[Carbamidomethyl (C)]PPS[Phospho (STY)]PEPTRK_.2;_FQEQEC[Carbamidomethyl (C)]PPS[Phospho (STY)]PEPTR_.2;_FQEQEC[Carbamidomethyl (C)]PPS[Phospho (STY)]PEPTR_.3;_KFQEQEC[Carbamidomethyl (C)]PPS[Phospho (STY)]PEPTR_.3;_KFQEQEC[Carbamidomethyl (C)]PPS[Phospho (STY)]PEPTR_.2	_FQEQEC[Carbamidomethyl (C)]PPS[Phospho (STY)]PEPTRK_.3;_FQEQEC[Carbamidomethyl (C)]PPS[Phospho (STY)]PEPTRK_.2;_FQEQEC[Carbamidomethyl (C)]PPS[Phospho (STY)]PEPTR_.2;_FQEQEC[Carbamidomethyl (C)]PPS[Phospho (STY)]PEPTR_.3;_KFQEQEC[Carbamidomethyl (C)]PPS[Phospho (STY)]PEPTR_.3;_KFQEQEC[Carbamidomethyl (C)]PPS[Phospho (STY)]PEPTR_.2	_FQEQEC[Carbamidomethyl (C)]PPS[Phospho (STY)]PEPTRK_.3;_FQEQEC[Carbamidomethyl (C)]PPS[Phospho (STY)]PEPTRK_.2;_FQEQEC[Carbamidomethyl (C)]PPS[Phospho (STY)]PEPTR_.2;_FQEQEC[Carbamidomethyl (C)]PPS[Phospho (STY)]PEPTR_.3;_KFQEQEC[Carbamidomethyl (C)]PPS[Phospho (STY)]PEPTR_.3;_KFQEQEC[Carbamidomethyl (C)]PPS[Phospho (STY)]PEPTR_.2	_FQEQEC[Carbamidomethyl (C)]PPS[Phospho (STY)]PEPTRK_.3;_FQEQEC[Carbamidomethyl (C)]PPS[Phospho (STY)]PEPTRK_.2;_FQEQEC[Carbamidomethyl (C)]PPS[Phospho (STY)]PEPTR_.2;_FQEQEC[Carbamidomethyl (C)]PPS[Phospho (STY)]PEPTR_.3;_KFQEQEC[Carbamidomethyl (C)]PPS[Phospho (STY)]PEPTR_.2	_FQEQEC[Carbamidomethyl (C)]PPS[Phospho (STY)]PEPTRK_.3;_FQEQEC[Carbamidomethyl (C)]PPS[Phospho (STY)]PEPTRK_.2;_FQEQEC[Carbamidomethyl (C)]PPS[Phospho (STY)]PEPTR_.2;_FQEQEC[Carbamidomethyl (C)]PPS[Phospho (STY)]PEPTR_.3;_KFQEQEC[Carbamidomethyl (C)]PPS[Phospho (STY)]PEPTR_.3;_KFQEQEC[Carbamidomethyl (C)]PPS[Phospho (STY)]PEPTR_.2	_FQEQEC[Carbamidomethyl (C)]PPS[Phospho (STY)]PEPTRK_.3;_FQEQEC[Carbamidomethyl (C)]PPS[Phospho (STY)]PEPTRK_.2;_FQEQEC[Carbamidomethyl (C)]PPS[Phospho (STY)]PEPTR_.2;_FQEQEC[Carbamidomethyl (C)]PPS[Phospho (STY)]PEPTR_.3;_KFQEQEC[Carbamidomethyl (C)]PPS[Phospho (STY)]PEPTR_.3;_KFQEQEC[Carbamidomethyl (C)]PPS[Phospho (STY)]PEPTR_.2	6	6	6	5	6	6	1	1	1	1	1	1	149109	164808	160786	137890	140807	147288
P62070	P62070	P62070	RRAS2	Homo sapiens	Ras-related protein R-Ras2	P62070	RRAS2_HUMAN	uniprotkb_proteome_UP000005640_AND_revi_2024_03_07	>sp|P62070|RRAS2_HUMAN Ras-related protein R-Ras2 OS=Homo sapiens OX=9606 GN=RRAS2 PE=1 SV=1	6	11	14	sp	9606	1	1	uniprotkb_proteome_UP000005640_AND_revi_2024_03_07	NaN	NaN	NaN	FALSE	100	0.0656124	14.1216	5.30804e-07	RRAS2_HUMAN	0	5.43932e-08	51.6211	23399.6	P62070	P62070_C183_M1	1	Carbamidomethyl (C)	C	183	RKFQEQECPPSPEPT	_FQEQEC[Carbamidomethyl (C)]PPS[Phospho (STY)]PEPTRK_.3;_FQEQEC[Carbamidomethyl (C)]PPS[Phospho (STY)]PEPTRK_.2;_FQEQEC[Carbamidomethyl (C)]PPSPEPTRK_.3;_FQEQEC[Carbamidomethyl (C)]PPS[Phospho (STY)]PEPTR_.2;_FQEQEC[Carbamidomethyl (C)]PPS[Phospho (STY)]PEPTR_.3;_FQEQEC[Carbamidomethyl (C)]PPSPEPT[Phospho (STY)]R_.3;_FQEQEC[Carbamidomethyl (C)]PPSPEPTR_.2;_KFQEQEC[Carbamidomethyl (C)]PPS[Phospho (STY)]PEPTR_.3;_KFQEQEC[Carbamidomethyl (C)]PPS[Phospho (STY)]PEPTR_.2	_FQEQEC[Carbamidomethyl (C)]PPS[Phospho (STY)]PEPTRK_.3;_FQEQEC[Carbamidomethyl (C)]PPS[Phospho (STY)]PEPTRK_.2;_FQEQEC[Carbamidomethyl (C)]PPSPEPTRK_.3;_FQEQEC[Carbamidomethyl (C)]PPS[Phospho (STY)]PEPTR_.2;_FQEQEC[Carbamidomethyl (C)]PPS[Phospho (STY)]PEPTR_.3;_FQEQEC[Carbamidomethyl (C)]PPSPEPTR_.2;_KFQEQEC[Carbamidomethyl (C)]PPS[Phospho (STY)]PEPTR_.3;_KFQEQEC[Carbamidomethyl (C)]PPS[Phospho (STY)]PEPTR_.2	_FQEQEC[Carbamidomethyl (C)]PPS[Phospho (STY)]PEPTRK_.3;_FQEQEC[Carbamidomethyl (C)]PPS[Phospho (STY)]PEPTRK_.2;_FQEQEC[Carbamidomethyl (C)]PPSPEPTRK_.3;_FQEQEC[Carbamidomethyl (C)]PPS[Phospho (STY)]PEPTR_.2;_FQEQEC[Carbamidomethyl (C)]PPS[Phospho (STY)]PEPTR_.3;_FQEQEC[Carbamidomethyl (C)]PPSPEPTR_.2;_KFQEQEC[Carbamidomethyl (C)]PPS[Phospho (STY)]PEPTR_.3;_KFQEQEC[Carbamidomethyl (C)]PPS[Phospho (STY)]PEPTR_.2	_FQEQEC[Carbamidomethyl (C)]PPS[Phospho (STY)]PEPTRK_.3;_FQEQEC[Carbamidomethyl (C)]PPS[Phospho (STY)]PEPTRK_.2;_FQEQEC[Carbamidomethyl (C)]PPSPEPTRK_.3;_FQEQEC[Carbamidomethyl (C)]PPS[Phospho (STY)]PEPTR_.2;_FQEQEC[Carbamidomethyl (C)]PPS[Phospho (STY)]PEPTR_.3;_FQEQEC[Carbamidomethyl (C)]PPSPEPTR_.2;_KFQEQEC[Carbamidomethyl (C)]PPSPEPT[Phospho (STY)]R_.3;_KFQEQEC[Carbamidomethyl (C)]PPS[Phospho (STY)]PEPTR_.2	_FQEQEC[Carbamidomethyl (C)]PPS[Phospho (STY)]PEPTRK_.3;_FQEQEC[Carbamidomethyl (C)]PPS[Phospho (STY)]PEPTRK_.2;_FQEQEC[Carbamidomethyl (C)]PPSPEPTRK_.3;_FQEQEC[Carbamidomethyl (C)]PPS[Phospho (STY)]PEPTR_.2;_FQEQEC[Carbamidomethyl (C)]PPS[Phospho (STY)]PEPTR_.3;_FQEQEC[Carbamidomethyl (C)]PPSPEPTR_.2;_KFQEQEC[Carbamidomethyl (C)]PPS[Phospho (STY)]PEPTR_.3;_KFQEQEC[Carbamidomethyl (C)]PPS[Phospho (STY)]PEPTR_.2	_FQEQEC[Carbamidomethyl (C)]PPS[Phospho (STY)]PEPTRK_.3;_FQEQEC[Carbamidomethyl (C)]PPS[Phospho (STY)]PEPTRK_.2;_FQEQEC[Carbamidomethyl (C)]PPSPEPTRK_.3;_FQEQEC[Carbamidomethyl (C)]PPS[Phospho (STY)]PEPTR_.2;_FQEQEC[Carbamidomethyl (C)]PPS[Phospho (STY)]PEPTR_.3;_KFQEQEC[Carbamidomethyl (C)]PPS[Phospho (STY)]PEPTR_.3;_KFQEQEC[Carbamidomethyl (C)]PPSPEPT[Phospho (STY)]R_.3;_KFQEQEC[Carbamidomethyl (C)]PPS[Phospho (STY)]PEPTR_.2	9	8	8	8	8	8	1	1	1	1	1	1	150972	165462	161226	140752	141345	149538
P62070	P62070	P62070	RRAS2	Homo sapiens	Ras-related protein R-Ras2	P62070	RRAS2_HUMAN	uniprotkb_proteome_UP000005640_AND_revi_2024_03_07	>sp|P62070|RRAS2_HUMAN Ras-related protein R-Ras2 OS=Homo sapiens OX=9606 GN=RRAS2 PE=1 SV=1	6	11	14	sp	9606	1	1	uniprotkb_proteome_UP000005640_AND_revi_2024_03_07	NaN	NaN	NaN	FALSE	100	0.0656124	14.1216	5.30804e-07	RRAS2_HUMAN	0	5.43932e-08	51.6211	23399.6	P62070	P62070_T190_M1	1	Phospho (STY)	T	190	CPPSPEPTRKEKDKK	_FQEQEC[Carbamidomethyl (C)]PPSPEPT[Phospho (STY)]R_.3	Filtered	Filtered	_KFQEQEC[Carbamidomethyl (C)]PPSPEPT[Phospho (STY)]R_.3	Filtered	_KFQEQEC[Carbamidomethyl (C)]PPSPEPT[Phospho (STY)]R_.3	1	Filtered	Filtered	1	Filtered	1	0.836672	Filtered	Filtered	0.98071	Filtered	0.825712	1318.12	Filtered	Filtered	2151.41	Filtered	2135.21
P62070	P62070	P62070	RRAS2	Homo sapiens	Ras-related protein R-Ras2	P62070	RRAS2_HUMAN	uniprotkb_proteome_UP000005640_AND_revi_2024_03_07	>sp|P62070|RRAS2_HUMAN Ras-related protein R-Ras2 OS=Homo sapiens OX=9606 GN=RRAS2 PE=1 SV=1	6	11	14	sp	9606	1	1	uniprotkb_proteome_UP000005640_AND_revi_2024_03_07	NaN	NaN	NaN	FALSE	100	0.0656124	14.1216	5.30804e-07	RRAS2_HUMAN	0	5.43932e-08	51.6211	23399.6	P62070	P62070_M122_M1	1	Oxidation (M)	M	122	KDRDEFPMILIGNKA	_DRDEFPM[Oxidation (M)]ILIGNK_.3	_DRDEFPM[Oxidation (M)]ILIGNK_.3	_DRDEFPM[Oxidation (M)]ILIGNK_.3	_DRDEFPM[Oxidation (M)]ILIGNK_.3	_DRDEFPM[Oxidation (M)]ILIGNK_.3	_DRDEFPM[Oxidation (M)]ILIGNK_.3	1	1	1	1	1	1	1	1	1	1	1	1	958.074	478.339	610.733	705.853	668.116	640.638
P62070	P62070	P62070	RRAS2	Homo sapiens	Ras-related protein R-Ras2	P62070	RRAS2_HUMAN	uniprotkb_proteome_UP000005640_AND_revi_2024_03_07	>sp|P62070|RRAS2_HUMAN Ras-related protein R-Ras2 OS=Homo sapiens OX=9606 GN=RRAS2 PE=1 SV=1	6	11	14	sp	9606	1	1	uniprotkb_proteome_UP000005640_AND_revi_2024_03_07	NaN	NaN	NaN	FALSE	100	0.0656124	14.1216	5.30804e-07	RRAS2_HUMAN	0	5.43932e-08	51.6211	23399.6	P62070	P62070_C55_M1	1	Carbamidomethyl (C)	C	55	EDSYTKQCVIDDRAA	_QC[Carbamidomethyl (C)]VIDDR_.2	_QC[Carbamidomethyl (C)]VIDDR_.2	_QC[Carbamidomethyl (C)]VIDDR_.2	_QC[Carbamidomethyl (C)]VIDDR_.2	_QC[Carbamidomethyl (C)]VIDDR_.2	_QC[Carbamidomethyl (C)]VIDDR_.2	1	1	1	1	1	1	1	1	1	1	1	1	663.616	993.311	1225.19	1448.36	1050.24	775.389
P62081	P62081	P62081	RPS7	Homo sapiens	Small ribosomal subunit protein eS7	P62081	RS7_HUMAN	uniprotkb_proteome_UP000005640_AND_revi_2024_03_07	>sp|P62081|RS7_HUMAN Small ribosomal subunit protein eS7 OS=Homo sapiens OX=9606 GN=RPS7 PE=1 SV=1	12	14	15	sp	9606	1	1	uniprotkb_proteome_UP000005640_AND_revi_2024_03_07	NaN	NaN	NaN	FALSE	100	0.24479	12.2971	2.57371e-07	RS7_HUMAN	0	3.08772e-08	52.1411	22126.8	P62081	P62081_M32_M1	1	Oxidation (M)	M	32	QALLELEMNSDLKAQ	_IVKPNGEKPDEFESGISQALLELEM[Oxidation (M)]NSDLK_.4;_IVKPNGEKPDEFESGISQALLELEM[Oxidation (M)]NSDLK_.5	_IVKPNGEKPDEFESGISQALLELEM[Oxidation (M)]NSDLK_.4;_IVKPNGEKPDEFESGISQALLELEM[Oxidation (M)]NSDLK_.5	_IVKPNGEKPDEFESGISQALLELEM[Oxidation (M)]NSDLK_.4;_IVKPNGEKPDEFESGISQALLELEM[Oxidation (M)]NSDLK_.5	_IVKPNGEKPDEFESGISQALLELEM[Oxidation (M)]NSDLK_.4;_IVKPNGEKPDEFESGISQALLELEM[Oxidation (M)]NSDLK_.5	_IVKPNGEKPDEFESGISQALLELEM[Oxidation (M)]NSDLK_.4;_IVKPNGEKPDEFESGISQALLELEM[Oxidation (M)]NSDLK_.5	_IVKPNGEKPDEFESGISQALLELEM[Oxidation (M)]NSDLK_.4;_IVKPNGEKPDEFESGISQALLELEM[Oxidation (M)]NSDLK_.5	2	2	2	2	2	2	1	1	1	1	1	1	2769.65	4326.36	7904.23	8435.54	4470.62	5118.56
P62081	P62081	P62081	RPS7	Homo sapiens	Small ribosomal subunit protein eS7	P62081	RS7_HUMAN	uniprotkb_proteome_UP000005640_AND_revi_2024_03_07	>sp|P62081|RS7_HUMAN Small ribosomal subunit protein eS7 OS=Homo sapiens OX=9606 GN=RPS7 PE=1 SV=1	12	14	15	sp	9606	1	1	uniprotkb_proteome_UP000005640_AND_revi_2024_03_07	NaN	NaN	NaN	FALSE	100	0.24479	12.2971	2.57371e-07	RS7_HUMAN	0	3.08772e-08	52.1411	22126.8	P62081	P62081_S174_M1	1	Phospho (STY)	S	174	EHKVETFSGVYKKLT	Filtered	_VETFS[Phospho (STY)]GVYK_.2	_VETFS[Phospho (STY)]GVYK_.2	Filtered	_VETFS[Phospho (STY)]GVYK_.2	_VETFS[Phospho (STY)]GVYK_.2	Filtered	1	1	Filtered	1	1	Filtered	0.96051	0.886092	Filtered	0.809969	0.984015	Filtered	264.161	121.603	Filtered	145.369	356.36
P62081	P62081	P62081	RPS7	Homo sapiens	Small ribosomal subunit protein eS7	P62081	RS7_HUMAN	uniprotkb_proteome_UP000005640_AND_revi_2024_03_07	>sp|P62081|RS7_HUMAN Small ribosomal subunit protein eS7 OS=Homo sapiens OX=9606 GN=RPS7 PE=1 SV=1	12	14	15	sp	9606	1	1	uniprotkb_proteome_UP000005640_AND_revi_2024_03_07	NaN	NaN	NaN	FALSE	100	0.24479	12.2971	2.57371e-07	RS7_HUMAN	0	3.08772e-08	52.1411	22126.8	P62081	P62081_T105_M1	1	Phospho (STY)	T	105	RRILPKPTRKSRTKN	_ILPKPT[Phospho (STY)]RK_.2	_ILPKPT[Phospho (STY)]RK_.2	_ILPKPT[Phospho (STY)]RK_.2	_ILPKPT[Phospho (STY)]RK_.2	_ILPKPT[Phospho (STY)]RK_.2	_ILPKPT[Phospho (STY)]RK_.2	1	1	1	1	1	1	1	1	1	1	1	1	885.502	524.852	442.319	853.009	453.899	337.784
P62136	P62136	P62136	PPP1CA	Homo sapiens	Serine/threonine-protein phosphatase PP1-alpha catalytic subunit	P62136	PP1A_HUMAN	uniprotkb_proteome_UP000005640_AND_revi_2024_03_07	>sp|P62136|PP1A_HUMAN Serine/threonine-protein phosphatase PP1-alpha catalytic subunit OS=Homo sapiens OX=9606 GN=PPP1CA PE=1 SV=1	17	20	26	sp	9606	1	1	uniprotkb_proteome_UP000005640_AND_revi_2024_03_07	NaN	NaN	NaN	FALSE	100	0.137547	15.1973	4.3687e-07	PP1A_HUMAN	0	4.6571e-08	51.7639	37512.1	P62136	P62136_T320_M1	1	Phospho (STY)	T	320	NPGGRPITPPRNSAK	_YGQFSGLNPGGRPIT[Phospho (STY)]PPR_.3;_YGQFSGLNPGGRPIT[Phospho (STY)]PPR_.4;_YGQFSGLNPGGRPIT[Phospho (STY)]PPRNSAK_.3;_YGQFSGLNPGGRPIT[Phospho (STY)]PPRNSAK_.4	_YGQFSGLNPGGRPIT[Phospho (STY)]PPR_.3;_YGQFSGLNPGGRPIT[Phospho (STY)]PPR_.4;_YGQFSGLNPGGRPIT[Phospho (STY)]PPRNSAK_.3;_YGQFSGLNPGGRPIT[Phospho (STY)]PPRNSAK_.4	_YGQFSGLNPGGRPIT[Phospho (STY)]PPR_.3;_YGQFSGLNPGGRPIT[Phospho (STY)]PPR_.4;_YGQFSGLNPGGRPIT[Phospho (STY)]PPRNSAK_.3;_YGQFSGLNPGGRPIT[Phospho (STY)]PPRNSAK_.4	_YGQFSGLNPGGRPIT[Phospho (STY)]PPR_.3;_YGQFSGLNPGGRPIT[Phospho (STY)]PPR_.4;_YGQFSGLNPGGRPIT[Phospho (STY)]PPRNSAK_.3;_YGQFSGLNPGGRPIT[Phospho (STY)]PPRNSAK_.4	_YGQFSGLNPGGRPIT[Phospho (STY)]PPR_.3;_YGQFSGLNPGGRPIT[Phospho (STY)]PPR_.4;_YGQFSGLNPGGRPIT[Phospho (STY)]PPRNSAK_.3;_YGQFSGLNPGGRPIT[Phospho (STY)]PPRNSAK_.4	_YGQFSGLNPGGRPIT[Phospho (STY)]PPR_.3;_YGQFSGLNPGGRPIT[Phospho (STY)]PPRNSAK_.3;_YGQFSGLNPGGRPIT[Phospho (STY)]PPRNSAK_.4	4	4	4	4	4	3	1	1	1	1	1	1	153295	140503	136596	117305	121292	118271
P62136	P62136	P62136	PPP1CA	Homo sapiens	Serine/threonine-protein phosphatase PP1-alpha catalytic subunit	P62136	PP1A_HUMAN	uniprotkb_proteome_UP000005640_AND_revi_2024_03_07	>sp|P62136|PP1A_HUMAN Serine/threonine-protein phosphatase PP1-alpha catalytic subunit OS=Homo sapiens OX=9606 GN=PPP1CA PE=1 SV=1	17	20	26	sp	9606	1	1	uniprotkb_proteome_UP000005640_AND_revi_2024_03_07	NaN	NaN	NaN	FALSE	100	0.137547	15.1973	4.3687e-07	PP1A_HUMAN	0	4.6571e-08	51.7639	37512.1	P62136	P62136_S325_M1	1	Phospho (STY)	S	325	PITPPRNSAKAKK__	_PITPPRNS[Phospho (STY)]AK_.2	_PITPPRNS[Phospho (STY)]AK_.2	_PITPPRNS[Phospho (STY)]AK_.2	_PITPPRNS[Phospho (STY)]AK_.2	_PITPPRNS[Phospho (STY)]AK_.2	_PITPPRNS[Phospho (STY)]AK_.2	1	1	1	1	1	1	0.999739	0.999384	0.94972	0.903991	0.943682	0.91685	925.334	898.152	344.053	742.91	634.842	315.566
P62136	P62136	P62136	PPP1CA	Homo sapiens	Serine/threonine-protein phosphatase PP1-alpha catalytic subunit	P62136	PP1A_HUMAN	uniprotkb_proteome_UP000005640_AND_revi_2024_03_07	>sp|P62136|PP1A_HUMAN Serine/threonine-protein phosphatase PP1-alpha catalytic subunit OS=Homo sapiens OX=9606 GN=PPP1CA PE=1 SV=1	17	20	26	sp	9606	1	1	uniprotkb_proteome_UP000005640_AND_revi_2024_03_07	NaN	NaN	NaN	FALSE	100	0.137547	15.1973	4.3687e-07	PP1A_HUMAN	0	4.6571e-08	51.7639	37512.1	P62136	P62136_C127_M1	1	Carbamidomethyl (C)	C	127	LLRGNHECASINRIY	_GNHEC[Carbamidomethyl (C)]ASINR_.3;_GNHEC[Carbamidomethyl (C)]ASINR_.2;_GNHEC[Carbamidomethyl (C)]AS[Phospho (STY)]INR_.2;_GNHEC[Carbamidomethyl (C)]AS[Phospho (STY)]INR_.3	_GNHEC[Carbamidomethyl (C)]ASINR_.3;_GNHEC[Carbamidomethyl (C)]ASINR_.2;_GNHEC[Carbamidomethyl (C)]AS[Phospho (STY)]INR_.2;_GNHEC[Carbamidomethyl (C)]AS[Phospho (STY)]INR_.3	_GNHEC[Carbamidomethyl (C)]ASINR_.3;_GNHEC[Carbamidomethyl (C)]ASINR_.2;_GNHEC[Carbamidomethyl (C)]AS[Phospho (STY)]INR_.2;_GNHEC[Carbamidomethyl (C)]AS[Phospho (STY)]INR_.3	_GNHEC[Carbamidomethyl (C)]ASINR_.3;_GNHEC[Carbamidomethyl (C)]ASINR_.2;_GNHEC[Carbamidomethyl (C)]AS[Phospho (STY)]INR_.2;_GNHEC[Carbamidomethyl (C)]AS[Phospho (STY)]INR_.3	_GNHEC[Carbamidomethyl (C)]ASINR_.3;_GNHEC[Carbamidomethyl (C)]ASINR_.2;_GNHEC[Carbamidomethyl (C)]AS[Phospho (STY)]INR_.2;_GNHEC[Carbamidomethyl (C)]AS[Phospho (STY)]INR_.3	_GNHEC[Carbamidomethyl (C)]ASINR_.3;_GNHEC[Carbamidomethyl (C)]ASINR_.2;_GNHEC[Carbamidomethyl (C)]AS[Phospho (STY)]INR_.2;_GNHEC[Carbamidomethyl (C)]AS[Phospho (STY)]INR_.3	4	4	4	4	4	4	1	1	1	1	1	1	15701.8	12355.2	12067.4	12338.7	10301.6	11551.3
P62136	P62136	P62136	PPP1CA	Homo sapiens	Serine/threonine-protein phosphatase PP1-alpha catalytic subunit	P62136	PP1A_HUMAN	uniprotkb_proteome_UP000005640_AND_revi_2024_03_07	>sp|P62136|PP1A_HUMAN Serine/threonine-protein phosphatase PP1-alpha catalytic subunit OS=Homo sapiens OX=9606 GN=PPP1CA PE=1 SV=1	17	20	26	sp	9606	1	1	uniprotkb_proteome_UP000005640_AND_revi_2024_03_07	NaN	NaN	NaN	FALSE	100	0.137547	15.1973	4.3687e-07	PP1A_HUMAN	0	4.6571e-08	51.7639	37512.1	P62136	P62136_S129_M1	1	Phospho (STY)	S	129	RGNHECASINRIYGF	_GNHEC[Carbamidomethyl (C)]AS[Phospho (STY)]INR_.2;_GNHEC[Carbamidomethyl (C)]AS[Phospho (STY)]INR_.3	_GNHEC[Carbamidomethyl (C)]AS[Phospho (STY)]INR_.2;_GNHEC[Carbamidomethyl (C)]AS[Phospho (STY)]INR_.3	_GNHEC[Carbamidomethyl (C)]AS[Phospho (STY)]INR_.2;_GNHEC[Carbamidomethyl (C)]AS[Phospho (STY)]INR_.3	_GNHEC[Carbamidomethyl (C)]AS[Phospho (STY)]INR_.2;_GNHEC[Carbamidomethyl (C)]AS[Phospho (STY)]INR_.3	_GNHEC[Carbamidomethyl (C)]AS[Phospho (STY)]INR_.2;_GNHEC[Carbamidomethyl (C)]AS[Phospho (STY)]INR_.3	_GNHEC[Carbamidomethyl (C)]AS[Phospho (STY)]INR_.2;_GNHEC[Carbamidomethyl (C)]AS[Phospho (STY)]INR_.3	2	2	2	2	2	2	1	1	1	1	1	1	732.382	1267.95	695.204	818.043	947.991	1069.04
P62136	P62136	P62136	PPP1CA	Homo sapiens	Serine/threonine-protein phosphatase PP1-alpha catalytic subunit	P62136	PP1A_HUMAN	uniprotkb_proteome_UP000005640_AND_revi_2024_03_07	>sp|P62136|PP1A_HUMAN Serine/threonine-protein phosphatase PP1-alpha catalytic subunit OS=Homo sapiens OX=9606 GN=PPP1CA PE=1 SV=1	17	20	26	sp	9606	1	1	uniprotkb_proteome_UP000005640_AND_revi_2024_03_07	NaN	NaN	NaN	FALSE	100	0.137547	15.1973	4.3687e-07	PP1A_HUMAN	0	4.6571e-08	51.7639	37512.1	P62136	P62136_C245_M1	1	Carbamidomethyl (C)	C	245	KHDLDLICRAHQVVE	_HDLDLIC[Carbamidomethyl (C)]R_.2	_HDLDLIC[Carbamidomethyl (C)]R_.2	_HDLDLIC[Carbamidomethyl (C)]R_.2	_HDLDLIC[Carbamidomethyl (C)]R_.2	_HDLDLIC[Carbamidomethyl (C)]R_.2	_HDLDLIC[Carbamidomethyl (C)]R_.2	1	1	1	1	1	1	1	1	1	1	1	1	2048.51	1435.45	1357.27	1495.52	1581.43	1906.32
P62136	P62136	P62136	PPP1CA	Homo sapiens	Serine/threonine-protein phosphatase PP1-alpha catalytic subunit	P62136	PP1A_HUMAN	uniprotkb_proteome_UP000005640_AND_revi_2024_03_07	>sp|P62136|PP1A_HUMAN Serine/threonine-protein phosphatase PP1-alpha catalytic subunit OS=Homo sapiens OX=9606 GN=PPP1CA PE=1 SV=1	17	20	26	sp	9606	1	1	uniprotkb_proteome_UP000005640_AND_revi_2024_03_07	NaN	NaN	NaN	FALSE	100	0.137547	15.1973	4.3687e-07	PP1A_HUMAN	0	4.6571e-08	51.7639	37512.1	P62136	P62136_C172_M2	2	Carbamidomethyl (C)	C	172	VDEKIFCCHGGLSPD	_IFC[Carbamidomethyl (C)]C[Carbamidomethyl (C)]HGGLSPDLQSMEQIR_.3;_IFC[Carbamidomethyl (C)]C[Carbamidomethyl (C)]HGGLSPDLQSM[Oxidation (M)]EQIR_.3;_IFC[Carbamidomethyl (C)]C[Carbamidomethyl (C)]HGGLSPDLQSMEQIRR_.4;_IFC[Carbamidomethyl (C)]C[Carbamidomethyl (C)]HGGLSPDLQSM[Oxidation (M)]EQIRR_.4	_IFC[Carbamidomethyl (C)]C[Carbamidomethyl (C)]HGGLSPDLQSMEQIR_.3;_IFC[Carbamidomethyl (C)]C[Carbamidomethyl (C)]HGGLSPDLQSM[Oxidation (M)]EQIR_.3;_IFC[Carbamidomethyl (C)]C[Carbamidomethyl (C)]HGGLSPDLQSMEQIRR_.4	_IFC[Carbamidomethyl (C)]C[Carbamidomethyl (C)]HGGLSPDLQSMEQIR_.3;_IFC[Carbamidomethyl (C)]C[Carbamidomethyl (C)]HGGLSPDLQSM[Oxidation (M)]EQIR_.3;_IFC[Carbamidomethyl (C)]C[Carbamidomethyl (C)]HGGLSPDLQSMEQIRR_.4	_IFC[Carbamidomethyl (C)]C[Carbamidomethyl (C)]HGGLSPDLQSMEQIR_.3;_IFC[Carbamidomethyl (C)]C[Carbamidomethyl (C)]HGGLSPDLQSM[Oxidation (M)]EQIR_.3;_IFC[Carbamidomethyl (C)]C[Carbamidomethyl (C)]HGGLSPDLQSMEQIRR_.4;_IFC[Carbamidomethyl (C)]C[Carbamidomethyl (C)]HGGLSPDLQSM[Oxidation (M)]EQIRR_.4	_IFC[Carbamidomethyl (C)]C[Carbamidomethyl (C)]HGGLSPDLQSMEQIR_.3;_IFC[Carbamidomethyl (C)]C[Carbamidomethyl (C)]HGGLSPDLQSM[Oxidation (M)]EQIR_.3;_IFC[Carbamidomethyl (C)]C[Carbamidomethyl (C)]HGGLSPDLQSMEQIRR_.4	_IFC[Carbamidomethyl (C)]C[Carbamidomethyl (C)]HGGLSPDLQSMEQIR_.3;_IFC[Carbamidomethyl (C)]C[Carbamidomethyl (C)]HGGLSPDLQSM[Oxidation (M)]EQIR_.3;_IFC[Carbamidomethyl (C)]C[Carbamidomethyl (C)]HGGLSPDLQSMEQIRR_.4	4	3	3	4	3	3	1	1	1	1	1	1	1712.3	1181.3	1732.32	1548.23	1332.67	1071.51
P62136	P62136	P62136	PPP1CA	Homo sapiens	Serine/threonine-protein phosphatase PP1-alpha catalytic subunit	P62136	PP1A_HUMAN	uniprotkb_proteome_UP000005640_AND_revi_2024_03_07	>sp|P62136|PP1A_HUMAN Serine/threonine-protein phosphatase PP1-alpha catalytic subunit OS=Homo sapiens OX=9606 GN=PPP1CA PE=1 SV=1	17	20	26	sp	9606	1	1	uniprotkb_proteome_UP000005640_AND_revi_2024_03_07	NaN	NaN	NaN	FALSE	100	0.137547	15.1973	4.3687e-07	PP1A_HUMAN	0	4.6571e-08	51.7639	37512.1	P62136	P62136_C171_M2	2	Carbamidomethyl (C)	C	171	IVDEKIFCCHGGLSP	_IFC[Carbamidomethyl (C)]C[Carbamidomethyl (C)]HGGLSPDLQSMEQIR_.3;_IFC[Carbamidomethyl (C)]C[Carbamidomethyl (C)]HGGLSPDLQSM[Oxidation (M)]EQIR_.3;_IFC[Carbamidomethyl (C)]C[Carbamidomethyl (C)]HGGLSPDLQSMEQIRR_.4;_IFC[Carbamidomethyl (C)]C[Carbamidomethyl (C)]HGGLSPDLQSM[Oxidation (M)]EQIRR_.4	_IFC[Carbamidomethyl (C)]C[Carbamidomethyl (C)]HGGLSPDLQSMEQIR_.3;_IFC[Carbamidomethyl (C)]C[Carbamidomethyl (C)]HGGLSPDLQSM[Oxidation (M)]EQIR_.3;_IFC[Carbamidomethyl (C)]C[Carbamidomethyl (C)]HGGLSPDLQSMEQIRR_.4	_IFC[Carbamidomethyl (C)]C[Carbamidomethyl (C)]HGGLSPDLQSMEQIR_.3;_IFC[Carbamidomethyl (C)]C[Carbamidomethyl (C)]HGGLSPDLQSM[Oxidation (M)]EQIR_.3;_IFC[Carbamidomethyl (C)]C[Carbamidomethyl (C)]HGGLSPDLQSMEQIRR_.4	_IFC[Carbamidomethyl (C)]C[Carbamidomethyl (C)]HGGLSPDLQSMEQIR_.3;_IFC[Carbamidomethyl (C)]C[Carbamidomethyl (C)]HGGLSPDLQSM[Oxidation (M)]EQIR_.3;_IFC[Carbamidomethyl (C)]C[Carbamidomethyl (C)]HGGLSPDLQSMEQIRR_.4;_IFC[Carbamidomethyl (C)]C[Carbamidomethyl (C)]HGGLSPDLQSM[Oxidation (M)]EQIRR_.4	_IFC[Carbamidomethyl (C)]C[Carbamidomethyl (C)]HGGLSPDLQSMEQIR_.3;_IFC[Carbamidomethyl (C)]C[Carbamidomethyl (C)]HGGLSPDLQSM[Oxidation (M)]EQIR_.3;_IFC[Carbamidomethyl (C)]C[Carbamidomethyl (C)]HGGLSPDLQSMEQIRR_.4	_IFC[Carbamidomethyl (C)]C[Carbamidomethyl (C)]HGGLSPDLQSMEQIR_.3;_IFC[Carbamidomethyl (C)]C[Carbamidomethyl (C)]HGGLSPDLQSM[Oxidation (M)]EQIR_.3;_IFC[Carbamidomethyl (C)]C[Carbamidomethyl (C)]HGGLSPDLQSMEQIRR_.4	4	3	3	4	3	3	1	1	1	1	1	1	1712.3	1181.3	1732.32	1548.23	1332.67	1071.51
P62136	P62136	P62136	PPP1CA	Homo sapiens	Serine/threonine-protein phosphatase PP1-alpha catalytic subunit	P62136	PP1A_HUMAN	uniprotkb_proteome_UP000005640_AND_revi_2024_03_07	>sp|P62136|PP1A_HUMAN Serine/threonine-protein phosphatase PP1-alpha catalytic subunit OS=Homo sapiens OX=9606 GN=PPP1CA PE=1 SV=1	17	20	26	sp	9606	1	1	uniprotkb_proteome_UP000005640_AND_revi_2024_03_07	NaN	NaN	NaN	FALSE	100	0.137547	15.1973	4.3687e-07	PP1A_HUMAN	0	4.6571e-08	51.7639	37512.1	P62136	P62136_M183_M1	1	Oxidation (M)	M	183	LSPDLQSMEQIRRIM	_IFC[Carbamidomethyl (C)]C[Carbamidomethyl (C)]HGGLSPDLQSM[Oxidation (M)]EQIR_.3;_IFC[Carbamidomethyl (C)]C[Carbamidomethyl (C)]HGGLSPDLQSM[Oxidation (M)]EQIRR_.4	_IFC[Carbamidomethyl (C)]C[Carbamidomethyl (C)]HGGLSPDLQSM[Oxidation (M)]EQIR_.3	_IFC[Carbamidomethyl (C)]C[Carbamidomethyl (C)]HGGLSPDLQSM[Oxidation (M)]EQIR_.3	_IFC[Carbamidomethyl (C)]C[Carbamidomethyl (C)]HGGLSPDLQSM[Oxidation (M)]EQIR_.3;_IFC[Carbamidomethyl (C)]C[Carbamidomethyl (C)]HGGLSPDLQSM[Oxidation (M)]EQIRR_.4	_IFC[Carbamidomethyl (C)]C[Carbamidomethyl (C)]HGGLSPDLQSM[Oxidation (M)]EQIR_.3	_IFC[Carbamidomethyl (C)]C[Carbamidomethyl (C)]HGGLSPDLQSM[Oxidation (M)]EQIR_.3	2	1	1	2	1	1	1	1	1	1	1	1	356.794	86.1699	414.383	208.076	155.964	127.109
P62136	P62136	P62136	PPP1CA	Homo sapiens	Serine/threonine-protein phosphatase PP1-alpha catalytic subunit	P62136	PP1A_HUMAN	uniprotkb_proteome_UP000005640_AND_revi_2024_03_07	>sp|P62136|PP1A_HUMAN Serine/threonine-protein phosphatase PP1-alpha catalytic subunit OS=Homo sapiens OX=9606 GN=PPP1CA PE=1 SV=1	17	20	26	sp	9606	1	1	uniprotkb_proteome_UP000005640_AND_revi_2024_03_07	NaN	NaN	NaN	FALSE	100	0.137547	15.1973	4.3687e-07	PP1A_HUMAN	0	4.6571e-08	51.7639	37512.1	P62136	P62136_C140_M1	1	Carbamidomethyl (C)	C	140	IYGFYDECKRRYNIK	_IYGFYDEC[Carbamidomethyl (C)]K_.2	_IYGFYDEC[Carbamidomethyl (C)]K_.2	_IYGFYDEC[Carbamidomethyl (C)]K_.2	_IYGFYDEC[Carbamidomethyl (C)]K_.2	_IYGFYDEC[Carbamidomethyl (C)]K_.2	_IYGFYDEC[Carbamidomethyl (C)]K_.2	1	1	1	1	1	1	1	1	1	1	1	1	1107.45	566.076	910.661	1132.35	601.449	796.56
P62136	P62136	P62136	PPP1CA	Homo sapiens	Serine/threonine-protein phosphatase PP1-alpha catalytic subunit	P62136	PP1A_HUMAN	uniprotkb_proteome_UP000005640_AND_revi_2024_03_07	>sp|P62136|PP1A_HUMAN Serine/threonine-protein phosphatase PP1-alpha catalytic subunit OS=Homo sapiens OX=9606 GN=PPP1CA PE=1 SV=1	17	20	26	sp	9606	1	1	uniprotkb_proteome_UP000005640_AND_revi_2024_03_07	NaN	NaN	NaN	FALSE	100	0.137547	15.1973	4.3687e-07	PP1A_HUMAN	0	4.6571e-08	51.7639	37512.1	P62136	P62136_C202_M1	1	Carbamidomethyl (C)	C	202	VPDQGLLCDLLWSDP	_IM[Oxidation (M)]RPTDVPDQGLLC[Carbamidomethyl (C)]DLLWSDPDK_.3	_IM[Oxidation (M)]RPTDVPDQGLLC[Carbamidomethyl (C)]DLLWSDPDK_.3	_IM[Oxidation (M)]RPTDVPDQGLLC[Carbamidomethyl (C)]DLLWSDPDK_.3	_IM[Oxidation (M)]RPTDVPDQGLLC[Carbamidomethyl (C)]DLLWSDPDK_.3	_IM[Oxidation (M)]RPTDVPDQGLLC[Carbamidomethyl (C)]DLLWSDPDK_.3	_IM[Oxidation (M)]RPTDVPDQGLLC[Carbamidomethyl (C)]DLLWSDPDK_.3	1	1	1	1	1	1	1	1	1	1	1	1	318.868	176.624	539.033	150.217	339.71	41.7421
P62136	P62136	P62136	PPP1CA	Homo sapiens	Serine/threonine-protein phosphatase PP1-alpha catalytic subunit	P62136	PP1A_HUMAN	uniprotkb_proteome_UP000005640_AND_revi_2024_03_07	>sp|P62136|PP1A_HUMAN Serine/threonine-protein phosphatase PP1-alpha catalytic subunit OS=Homo sapiens OX=9606 GN=PPP1CA PE=1 SV=1	17	20	26	sp	9606	1	1	uniprotkb_proteome_UP000005640_AND_revi_2024_03_07	NaN	NaN	NaN	FALSE	100	0.137547	15.1973	4.3687e-07	PP1A_HUMAN	0	4.6571e-08	51.7639	37512.1	P62136	P62136_M190_M1	1	Oxidation (M)	M	190	MEQIRRIMRPTDVPD	_IM[Oxidation (M)]RPTDVPDQGLLC[Carbamidomethyl (C)]DLLWSDPDK_.3	_IM[Oxidation (M)]RPTDVPDQGLLC[Carbamidomethyl (C)]DLLWSDPDK_.3	_IM[Oxidation (M)]RPTDVPDQGLLC[Carbamidomethyl (C)]DLLWSDPDK_.3	_IM[Oxidation (M)]RPTDVPDQGLLC[Carbamidomethyl (C)]DLLWSDPDK_.3	_IM[Oxidation (M)]RPTDVPDQGLLC[Carbamidomethyl (C)]DLLWSDPDK_.3	_IM[Oxidation (M)]RPTDVPDQGLLC[Carbamidomethyl (C)]DLLWSDPDK_.3	1	1	1	1	1	1	1	1	1	1	1	1	318.868	176.624	539.033	150.217	339.71	41.7421
P62136	P62136	P62136	PPP1CA	Homo sapiens	Serine/threonine-protein phosphatase PP1-alpha catalytic subunit	P62136	PP1A_HUMAN	uniprotkb_proteome_UP000005640_AND_revi_2024_03_07	>sp|P62136|PP1A_HUMAN Serine/threonine-protein phosphatase PP1-alpha catalytic subunit OS=Homo sapiens OX=9606 GN=PPP1CA PE=1 SV=1	17	20	26	sp	9606	1	1	uniprotkb_proteome_UP000005640_AND_revi_2024_03_07	NaN	NaN	NaN	FALSE	100	0.137547	15.1973	4.3687e-07	PP1A_HUMAN	0	4.6571e-08	51.7639	37512.1	P62136	P62136_C158_M2	2	Carbamidomethyl (C)	C	158	TFTDCFNCLPIAAIV	_TFTDC[Carbamidomethyl (C)]FNC[Carbamidomethyl (C)]LPIAAIVDEK_.3	_TFTDC[Carbamidomethyl (C)]FNC[Carbamidomethyl (C)]LPIAAIVDEK_.3	_TFTDC[Carbamidomethyl (C)]FNC[Carbamidomethyl (C)]LPIAAIVDEK_.3	_TFTDC[Carbamidomethyl (C)]FNC[Carbamidomethyl (C)]LPIAAIVDEK_.3	_TFTDC[Carbamidomethyl (C)]FNC[Carbamidomethyl (C)]LPIAAIVDEK_.3	_TFTDC[Carbamidomethyl (C)]FNC[Carbamidomethyl (C)]LPIAAIVDEK_.3	1	1	1	1	1	1	1	1	1	1	1	1	275.375	82.9925	66.8981	9.5345	49.5268	277.571
P62136	P62136	P62136	PPP1CA	Homo sapiens	Serine/threonine-protein phosphatase PP1-alpha catalytic subunit	P62136	PP1A_HUMAN	uniprotkb_proteome_UP000005640_AND_revi_2024_03_07	>sp|P62136|PP1A_HUMAN Serine/threonine-protein phosphatase PP1-alpha catalytic subunit OS=Homo sapiens OX=9606 GN=PPP1CA PE=1 SV=1	17	20	26	sp	9606	1	1	uniprotkb_proteome_UP000005640_AND_revi_2024_03_07	NaN	NaN	NaN	FALSE	100	0.137547	15.1973	4.3687e-07	PP1A_HUMAN	0	4.6571e-08	51.7639	37512.1	P62136	P62136_C155_M2	2	Carbamidomethyl (C)	C	155	LWKTFTDCFNCLPIA	_TFTDC[Carbamidomethyl (C)]FNC[Carbamidomethyl (C)]LPIAAIVDEK_.3	_TFTDC[Carbamidomethyl (C)]FNC[Carbamidomethyl (C)]LPIAAIVDEK_.3	_TFTDC[Carbamidomethyl (C)]FNC[Carbamidomethyl (C)]LPIAAIVDEK_.3	_TFTDC[Carbamidomethyl (C)]FNC[Carbamidomethyl (C)]LPIAAIVDEK_.3	_TFTDC[Carbamidomethyl (C)]FNC[Carbamidomethyl (C)]LPIAAIVDEK_.3	_TFTDC[Carbamidomethyl (C)]FNC[Carbamidomethyl (C)]LPIAAIVDEK_.3	1	1	1	1	1	1	1	1	1	1	1	1	275.375	82.9925	66.8981	9.5345	49.5268	277.571
P62136	P62136	P62136	PPP1CA	Homo sapiens	Serine/threonine-protein phosphatase PP1-alpha catalytic subunit	P62136	PP1A_HUMAN	uniprotkb_proteome_UP000005640_AND_revi_2024_03_07	>sp|P62136|PP1A_HUMAN Serine/threonine-protein phosphatase PP1-alpha catalytic subunit OS=Homo sapiens OX=9606 GN=PPP1CA PE=1 SV=1	17	20	26	sp	9606	1	1	uniprotkb_proteome_UP000005640_AND_revi_2024_03_07	NaN	NaN	NaN	FALSE	100	0.137547	15.1973	4.3687e-07	PP1A_HUMAN	0	4.6571e-08	51.7639	37512.1	P62136	P62136_C62_M1	1	Carbamidomethyl (C)	C	62	LEAPLKICGDIHGQY	_IC[Carbamidomethyl (C)]GDIHGQYYDLLR_.3	Filtered	Filtered	_IC[Carbamidomethyl (C)]GDIHGQYYDLLR_.3	_IC[Carbamidomethyl (C)]GDIHGQYYDLLR_.3	Filtered	1	Filtered	Filtered	1	1	Filtered	1	Filtered	Filtered	1	1	Filtered	209.205	Filtered	Filtered	243.296	88.5456	Filtered
P62140	P62140	P62140	PPP1CB	Homo sapiens	Serine/threonine-protein phosphatase PP1-beta catalytic subunit	P62140	PP1B_HUMAN	uniprotkb_proteome_UP000005640_AND_revi_2024_03_07	>sp|P62140|PP1B_HUMAN Serine/threonine-protein phosphatase PP1-beta catalytic subunit OS=Homo sapiens OX=9606 GN=PPP1CB PE=1 SV=3	6	8	10	sp	9606	1	3	uniprotkb_proteome_UP000005640_AND_revi_2024_03_07	NaN	NaN	NaN	FALSE	100	0.101959	15.0766	7.98043e-06	PP1B_HUMAN	0	5.95853e-07	49.3303	37186.8	P62140	P62140_T316_M1	1	Phospho (STY)	T	316	LNSGRPVTPPRTANP	_YQYGGLNSGRPVT[Phospho (STY)]PPR_.3;_YQYGGLNSGRPVT[Phospho (STY)]PPR_.2;_YQYGGLNSGRPVT[Phospho (STY)]PPRTANPPK_.3;_YQYGGLNSGRPVT[Phospho (STY)]PPRTANPPK_.4	_YQYGGLNSGRPVT[Phospho (STY)]PPR_.3;_YQYGGLNSGRPVT[Phospho (STY)]PPR_.2;_YQYGGLNSGRPVT[Phospho (STY)]PPRTANPPK_.3;_YQYGGLNSGRPVT[Phospho (STY)]PPRTANPPK_.4	_YQYGGLNSGRPVT[Phospho (STY)]PPR_.3;_YQYGGLNSGRPVT[Phospho (STY)]PPR_.2;_YQYGGLNSGRPVT[Phospho (STY)]PPRTANPPK_.3;_YQYGGLNSGRPVT[Phospho (STY)]PPRTANPPK_.4	_YQYGGLNSGRPVT[Phospho (STY)]PPR_.3;_YQYGGLNSGRPVT[Phospho (STY)]PPR_.2;_YQYGGLNSGRPVT[Phospho (STY)]PPRTANPPK_.3;_YQYGGLNSGRPVT[Phospho (STY)]PPRTANPPK_.4	_YQYGGLNSGRPVT[Phospho (STY)]PPR_.3;_YQYGGLNSGRPVT[Phospho (STY)]PPR_.2;_YQYGGLNSGRPVT[Phospho (STY)]PPRTANPPK_.3;_YQYGGLNSGRPVT[Phospho (STY)]PPRTANPPK_.4	_YQYGGLNSGRPVT[Phospho (STY)]PPR_.3;_YQYGGLNSGRPVT[Phospho (STY)]PPR_.2;_YQYGGLNSGRPVT[Phospho (STY)]PPRTANPPK_.3;_YQYGGLNSGRPVT[Phospho (STY)]PPRTANPPK_.4	4	4	4	4	4	4	1	1	1	1	1	1	287863	263611	266600	233104	245591	255526
P62140	P62140	P62140	PPP1CB	Homo sapiens	Serine/threonine-protein phosphatase PP1-beta catalytic subunit	P62140	PP1B_HUMAN	uniprotkb_proteome_UP000005640_AND_revi_2024_03_07	>sp|P62140|PP1B_HUMAN Serine/threonine-protein phosphatase PP1-beta catalytic subunit OS=Homo sapiens OX=9606 GN=PPP1CB PE=1 SV=3	6	8	10	sp	9606	1	3	uniprotkb_proteome_UP000005640_AND_revi_2024_03_07	NaN	NaN	NaN	FALSE	100	0.101959	15.0766	7.98043e-06	PP1B_HUMAN	0	5.95853e-07	49.3303	37186.8	P62140	P62140_C61_M1	1	Carbamidomethyl (C)	C	61	LEAPLKICGDIHGQY	_IC[Carbamidomethyl (C)]GDIHGQYTDLLR_.3	_IC[Carbamidomethyl (C)]GDIHGQYTDLLR_.3	_IC[Carbamidomethyl (C)]GDIHGQYTDLLR_.3	_IC[Carbamidomethyl (C)]GDIHGQYTDLLR_.3	_IC[Carbamidomethyl (C)]GDIHGQYTDLLR_.3	_IC[Carbamidomethyl (C)]GDIHGQYTDLLR_.3	1	1	1	1	1	1	1	1	1	1	1	1	564.156	366.11	468.795	366.159	317.611	641.656
P62140	P62140	P62140	PPP1CB	Homo sapiens	Serine/threonine-protein phosphatase PP1-beta catalytic subunit	P62140	PP1B_HUMAN	uniprotkb_proteome_UP000005640_AND_revi_2024_03_07	>sp|P62140|PP1B_HUMAN Serine/threonine-protein phosphatase PP1-beta catalytic subunit OS=Homo sapiens OX=9606 GN=PPP1CB PE=1 SV=3	6	8	10	sp	9606	1	3	uniprotkb_proteome_UP000005640_AND_revi_2024_03_07	NaN	NaN	NaN	FALSE	100	0.101959	15.0766	7.98043e-06	PP1B_HUMAN	0	5.95853e-07	49.3303	37186.8	P62140	P62140_C201_M1	1	Carbamidomethyl (C)	C	201	VPDTGLLCDLLWSDP	_IM[Oxidation (M)]RPTDVPDTGLLC[Carbamidomethyl (C)]DLLWSDPDK_.3	_IM[Oxidation (M)]RPTDVPDTGLLC[Carbamidomethyl (C)]DLLWSDPDK_.3;_IMRPTDVPDTGLLC[Carbamidomethyl (C)]DLLWSDPDK_.3	_IMRPTDVPDTGLLC[Carbamidomethyl (C)]DLLWSDPDK_.3	_IM[Oxidation (M)]RPTDVPDTGLLC[Carbamidomethyl (C)]DLLWSDPDK_.3	_IM[Oxidation (M)]RPTDVPDTGLLC[Carbamidomethyl (C)]DLLWSDPDK_.3;_IMRPTDVPDTGLLC[Carbamidomethyl (C)]DLLWSDPDK_.3	_IM[Oxidation (M)]RPTDVPDTGLLC[Carbamidomethyl (C)]DLLWSDPDK_.3	1	2	1	1	2	1	1	1	1	1	1	1	24.835	436.199	124.123	8.79384	97.7767	252.866
P62140	P62140	P62140	PPP1CB	Homo sapiens	Serine/threonine-protein phosphatase PP1-beta catalytic subunit	P62140	PP1B_HUMAN	uniprotkb_proteome_UP000005640_AND_revi_2024_03_07	>sp|P62140|PP1B_HUMAN Serine/threonine-protein phosphatase PP1-beta catalytic subunit OS=Homo sapiens OX=9606 GN=PPP1CB PE=1 SV=3	6	8	10	sp	9606	1	3	uniprotkb_proteome_UP000005640_AND_revi_2024_03_07	NaN	NaN	NaN	FALSE	100	0.101959	15.0766	7.98043e-06	PP1B_HUMAN	0	5.95853e-07	49.3303	37186.8	P62140	P62140_M189_M1	1	Oxidation (M)	M	189	MEQIRRIMRPTDVPD	_IM[Oxidation (M)]RPTDVPDTGLLC[Carbamidomethyl (C)]DLLWSDPDK_.3	_IM[Oxidation (M)]RPTDVPDTGLLC[Carbamidomethyl (C)]DLLWSDPDK_.3	Filtered	_IM[Oxidation (M)]RPTDVPDTGLLC[Carbamidomethyl (C)]DLLWSDPDK_.3	_IM[Oxidation (M)]RPTDVPDTGLLC[Carbamidomethyl (C)]DLLWSDPDK_.3	_IM[Oxidation (M)]RPTDVPDTGLLC[Carbamidomethyl (C)]DLLWSDPDK_.3	1	1	Filtered	1	1	1	1	1	Filtered	1	1	1	24.835	195.854	Filtered	8.79384	66.4293	252.866
P62166	P62166	P62166	NCS1	Homo sapiens	Neuronal calcium sensor 1	P62166	NCS1_HUMAN	uniprotkb_proteome_UP000005640_AND_revi_2024_03_07	>sp|P62166|NCS1_HUMAN Neuronal calcium sensor 1 OS=Homo sapiens OX=9606 GN=NCS1 PE=1 SV=2	2	2	2	sp	9606	1	2	uniprotkb_proteome_UP000005640_AND_revi_2024_03_07	NaN	NaN	NaN	FALSE	100	0.16893	10.7091	0.000232958	NCS1_HUMAN	0.000276932	1.56639e-05	44.646	21878.7	P62166	P62166_C38_M1	1	Carbamidomethyl (C)	C	38	YKGFIKDCPSGQLDA	_DC[Carbamidomethyl (C)]PSGQLDAAGFQK_.2	_DC[Carbamidomethyl (C)]PSGQLDAAGFQK_.2	_DC[Carbamidomethyl (C)]PSGQLDAAGFQK_.2	_DC[Carbamidomethyl (C)]PSGQLDAAGFQK_.2	_DC[Carbamidomethyl (C)]PSGQLDAAGFQK_.2	_DC[Carbamidomethyl (C)]PSGQLDAAGFQK_.2	1	1	1	1	1	1	1	1	1	1	1	1	3954.93	2821.45	3162.54	2581	2573.01	2859.35
P62191	P62191	P62191	PSMC1	Homo sapiens	26S proteasome regulatory subunit 4	P62191	PRS4_HUMAN	uniprotkb_proteome_UP000005640_AND_revi_2024_03_07	>sp|P62191|PRS4_HUMAN 26S proteasome regulatory subunit 4 OS=Homo sapiens OX=9606 GN=PSMC1 PE=1 SV=1	18	22	29	sp	9606	1	1	uniprotkb_proteome_UP000005640_AND_revi_2024_03_07	NaN	NaN	NaN	FALSE	100	0.0861442	13.5817	2.3064e-08	PRS4_HUMAN	0	5.61205e-09	53.6965	49184.5	P62191	P62191_C58_M1	1	Carbamidomethyl (C)	C	58	LVTPHTQCRLKLLKL	_LPLVT[Phospho (STY)]PHTQC[Carbamidomethyl (C)]R_.3;_LPLVT[Phospho (STY)]PHTQC[Carbamidomethyl (C)]R_.2;_LPLVTPHT[Phospho (STY)]QC[Carbamidomethyl (C)]R_.3;_LPLVTPHT[Phospho (STY)]QC[Carbamidomethyl (C)]R_.2;_LPLVTPHTQC[Carbamidomethyl (C)]R_.3	_LPLVT[Phospho (STY)]PHTQC[Carbamidomethyl (C)]R_.3;_LPLVT[Phospho (STY)]PHTQC[Carbamidomethyl (C)]R_.2;_LPLVTPHT[Phospho (STY)]QC[Carbamidomethyl (C)]R_.3;_LPLVTPHT[Phospho (STY)]QC[Carbamidomethyl (C)]R_.2;_LPLVTPHTQC[Carbamidomethyl (C)]R_.3	_LPLVT[Phospho (STY)]PHTQC[Carbamidomethyl (C)]R_.3;_LPLVT[Phospho (STY)]PHTQC[Carbamidomethyl (C)]R_.2;_LPLVTPHT[Phospho (STY)]QC[Carbamidomethyl (C)]R_.3;_LPLVTPHT[Phospho (STY)]QC[Carbamidomethyl (C)]R_.2;_LPLVTPHTQC[Carbamidomethyl (C)]R_.3	_LPLVT[Phospho (STY)]PHTQC[Carbamidomethyl (C)]R_.3;_LPLVT[Phospho (STY)]PHTQC[Carbamidomethyl (C)]R_.2;_LPLVTPHT[Phospho (STY)]QC[Carbamidomethyl (C)]R_.3;_LPLVTPHT[Phospho (STY)]QC[Carbamidomethyl (C)]R_.2;_LPLVTPHTQC[Carbamidomethyl (C)]R_.3	_LPLVT[Phospho (STY)]PHTQC[Carbamidomethyl (C)]R_.3;_LPLVT[Phospho (STY)]PHTQC[Carbamidomethyl (C)]R_.2;_LPLVTPHT[Phospho (STY)]QC[Carbamidomethyl (C)]R_.3;_LPLVTPHT[Phospho (STY)]QC[Carbamidomethyl (C)]R_.2;_LPLVTPHTQC[Carbamidomethyl (C)]R_.3	_LPLVT[Phospho (STY)]PHTQC[Carbamidomethyl (C)]R_.3;_LPLVT[Phospho (STY)]PHTQC[Carbamidomethyl (C)]R_.2;_LPLVTPHT[Phospho (STY)]QC[Carbamidomethyl (C)]R_.3;_LPLVTPHT[Phospho (STY)]QC[Carbamidomethyl (C)]R_.2;_LPLVTPHTQC[Carbamidomethyl (C)]R_.3	5	5	5	5	5	5	1	1	1	1	1	1	69893.8	59443.6	60277	64519.5	57975.6	58938.9
P62191	P62191	P62191	PSMC1	Homo sapiens	26S proteasome regulatory subunit 4	P62191	PRS4_HUMAN	uniprotkb_proteome_UP000005640_AND_revi_2024_03_07	>sp|P62191|PRS4_HUMAN 26S proteasome regulatory subunit 4 OS=Homo sapiens OX=9606 GN=PSMC1 PE=1 SV=1	18	22	29	sp	9606	1	1	uniprotkb_proteome_UP000005640_AND_revi_2024_03_07	NaN	NaN	NaN	FALSE	100	0.0861442	13.5817	2.3064e-08	PRS4_HUMAN	0	5.61205e-09	53.6965	49184.5	P62191	P62191_T53_M1	1	Phospho (STY)	T	53	ASKLPLVTPHTQCRL	_LPLVT[Phospho (STY)]PHTQC[Carbamidomethyl (C)]R_.3;_LPLVT[Phospho (STY)]PHTQC[Carbamidomethyl (C)]R_.2	_LPLVT[Phospho (STY)]PHTQC[Carbamidomethyl (C)]R_.3;_LPLVT[Phospho (STY)]PHTQC[Carbamidomethyl (C)]R_.2	_LPLVT[Phospho (STY)]PHTQC[Carbamidomethyl (C)]R_.3;_LPLVT[Phospho (STY)]PHTQC[Carbamidomethyl (C)]R_.2	_LPLVT[Phospho (STY)]PHTQC[Carbamidomethyl (C)]R_.3;_LPLVT[Phospho (STY)]PHTQC[Carbamidomethyl (C)]R_.2	_LPLVT[Phospho (STY)]PHTQC[Carbamidomethyl (C)]R_.3;_LPLVT[Phospho (STY)]PHTQC[Carbamidomethyl (C)]R_.2	_LPLVT[Phospho (STY)]PHTQC[Carbamidomethyl (C)]R_.3;_LPLVT[Phospho (STY)]PHTQC[Carbamidomethyl (C)]R_.2	2	2	2	2	2	2	1	1	1	1	1	1	58844.5	50439	51272.6	56171.2	50685.1	51348.2
P62191	P62191	P62191	PSMC1	Homo sapiens	26S proteasome regulatory subunit 4	P62191	PRS4_HUMAN	uniprotkb_proteome_UP000005640_AND_revi_2024_03_07	>sp|P62191|PRS4_HUMAN 26S proteasome regulatory subunit 4 OS=Homo sapiens OX=9606 GN=PSMC1 PE=1 SV=1	18	22	29	sp	9606	1	1	uniprotkb_proteome_UP000005640_AND_revi_2024_03_07	NaN	NaN	NaN	FALSE	100	0.0861442	13.5817	2.3064e-08	PRS4_HUMAN	0	5.61205e-09	53.6965	49184.5	P62191	P62191_T56_M1	1	Phospho (STY)	T	56	LPLVTPHTQCRLKLL	_LPLVTPHT[Phospho (STY)]QC[Carbamidomethyl (C)]R_.3;_LPLVTPHT[Phospho (STY)]QC[Carbamidomethyl (C)]R_.2	_LPLVTPHT[Phospho (STY)]QC[Carbamidomethyl (C)]R_.3;_LPLVTPHT[Phospho (STY)]QC[Carbamidomethyl (C)]R_.2	_LPLVTPHT[Phospho (STY)]QC[Carbamidomethyl (C)]R_.3;_LPLVTPHT[Phospho (STY)]QC[Carbamidomethyl (C)]R_.2	_LPLVTPHT[Phospho (STY)]QC[Carbamidomethyl (C)]R_.3;_LPLVTPHT[Phospho (STY)]QC[Carbamidomethyl (C)]R_.2	_LPLVTPHT[Phospho (STY)]QC[Carbamidomethyl (C)]R_.3;_LPLVTPHT[Phospho (STY)]QC[Carbamidomethyl (C)]R_.2	_LPLVTPHT[Phospho (STY)]QC[Carbamidomethyl (C)]R_.3;_LPLVTPHT[Phospho (STY)]QC[Carbamidomethyl (C)]R_.2	2	2	2	2	2	2	1	1	1	1	1	1	9596.1	8541.29	8320.85	7744.11	6746.84	7269.22
P62191	P62191	P62191	PSMC1	Homo sapiens	26S proteasome regulatory subunit 4	P62191	PRS4_HUMAN	uniprotkb_proteome_UP000005640_AND_revi_2024_03_07	>sp|P62191|PRS4_HUMAN 26S proteasome regulatory subunit 4 OS=Homo sapiens OX=9606 GN=PSMC1 PE=1 SV=1	18	22	29	sp	9606	1	1	uniprotkb_proteome_UP000005640_AND_revi_2024_03_07	NaN	NaN	NaN	FALSE	100	0.0861442	13.5817	2.3064e-08	PRS4_HUMAN	0	5.61205e-09	53.6965	49184.5	P62191	P62191_T434_M1	1	Phospho (STY)	T	434	LYKKQEGTPEGLYL_	_KQEGT[Phospho (STY)]PEGLYL_.2	_KQEGT[Phospho (STY)]PEGLYL_.2	_KQEGT[Phospho (STY)]PEGLYL_.2	_KQEGT[Phospho (STY)]PEGLYL_.2	_KQEGT[Phospho (STY)]PEGLYL_.2	_KQEGT[Phospho (STY)]PEGLYL_.2	1	1	1	1	1	1	1	1	0.999998	1	1	1	2207.55	2376.98	3241.9	2394.23	2325.55	2255.77
P62191	P62191	P62191	PSMC1	Homo sapiens	26S proteasome regulatory subunit 4	P62191	PRS4_HUMAN	uniprotkb_proteome_UP000005640_AND_revi_2024_03_07	>sp|P62191|PRS4_HUMAN 26S proteasome regulatory subunit 4 OS=Homo sapiens OX=9606 GN=PSMC1 PE=1 SV=1	18	22	29	sp	9606	1	1	uniprotkb_proteome_UP000005640_AND_revi_2024_03_07	NaN	NaN	NaN	FALSE	100	0.0861442	13.5817	2.3064e-08	PRS4_HUMAN	0	5.61205e-09	53.6965	49184.5	P62191	P62191_M309_M1	1	Oxidation (M)	M	309	EREIQRTMLELLNQL	_TM[Oxidation (M)]LELLNQLDGFDSR_.2;_TM[Oxidation (M)]LELLNQLDGFDSR_.3	_TM[Oxidation (M)]LELLNQLDGFDSR_.2;_TM[Oxidation (M)]LELLNQLDGFDSR_.3	_TM[Oxidation (M)]LELLNQLDGFDSR_.2;_TM[Oxidation (M)]LELLNQLDGFDSR_.3	_TM[Oxidation (M)]LELLNQLDGFDSR_.2;_TM[Oxidation (M)]LELLNQLDGFDSR_.3	_TM[Oxidation (M)]LELLNQLDGFDSR_.2;_TM[Oxidation (M)]LELLNQLDGFDSR_.3	_TM[Oxidation (M)]LELLNQLDGFDSR_.2;_TM[Oxidation (M)]LELLNQLDGFDSR_.3	2	2	2	2	2	2	1	1	1	1	1	1	739.252	700.75	804.071	591.312	522.686	646.746
P62191	P62191	P62191	PSMC1	Homo sapiens	26S proteasome regulatory subunit 4	P62191	PRS4_HUMAN	uniprotkb_proteome_UP000005640_AND_revi_2024_03_07	>sp|P62191|PRS4_HUMAN 26S proteasome regulatory subunit 4 OS=Homo sapiens OX=9606 GN=PSMC1 PE=1 SV=1	18	22	29	sp	9606	1	1	uniprotkb_proteome_UP000005640_AND_revi_2024_03_07	NaN	NaN	NaN	FALSE	100	0.0861442	13.5817	2.3064e-08	PRS4_HUMAN	0	5.61205e-09	53.6965	49184.5	P62191	P62191_T369_M1	1	Phospho (STY)	T	369	KRIFQIHTSRMTLAD	Filtered	Filtered	_RIFQIHT[Phospho (STY)]SR_.3	_RIFQIHT[Phospho (STY)]SR_.3	Filtered	Filtered	Filtered	Filtered	1	1	Filtered	Filtered	Filtered	Filtered	0.992204	0.981259	Filtered	Filtered	Filtered	Filtered	302.805	323.289	Filtered	Filtered
P62191	P62191	P62191	PSMC1	Homo sapiens	26S proteasome regulatory subunit 4	P62191	PRS4_HUMAN	uniprotkb_proteome_UP000005640_AND_revi_2024_03_07	>sp|P62191|PRS4_HUMAN 26S proteasome regulatory subunit 4 OS=Homo sapiens OX=9606 GN=PSMC1 PE=1 SV=1	18	22	29	sp	9606	1	1	uniprotkb_proteome_UP000005640_AND_revi_2024_03_07	NaN	NaN	NaN	FALSE	100	0.0861442	13.5817	2.3064e-08	PRS4_HUMAN	0	5.61205e-09	53.6965	49184.5	P62191	P62191_C148_M1	1	Carbamidomethyl (C)	C	148	KDLLEPGCSVLLNHK	_DLLEPGC[Carbamidomethyl (C)]SVLLNHK_.3	_DLLEPGC[Carbamidomethyl (C)]SVLLNHK_.3	_DLLEPGC[Carbamidomethyl (C)]SVLLNHK_.3	_DLLEPGC[Carbamidomethyl (C)]SVLLNHK_.3	_DLLEPGC[Carbamidomethyl (C)]SVLLNHK_.3	_DLLEPGC[Carbamidomethyl (C)]SVLLNHK_.3	1	1	1	1	1	1	1	1	1	1	1	1	689.786	700.916	620.228	508.686	433.523	577.733
P62191	P62191	P62191	PSMC1	Homo sapiens	26S proteasome regulatory subunit 4	P62191	PRS4_HUMAN	uniprotkb_proteome_UP000005640_AND_revi_2024_03_07	>sp|P62191|PRS4_HUMAN 26S proteasome regulatory subunit 4 OS=Homo sapiens OX=9606 GN=PSMC1 PE=1 SV=1	18	22	29	sp	9606	1	1	uniprotkb_proteome_UP000005640_AND_revi_2024_03_07	NaN	NaN	NaN	FALSE	100	0.0861442	13.5817	2.3064e-08	PRS4_HUMAN	0	5.61205e-09	53.6965	49184.5	P62191	P62191_T336_M1	1	Phospho (STY)	T	336	MATNRIETLDPALIR	_IET[Phospho (STY)]LDPALIRPGR_.3	_IET[Phospho (STY)]LDPALIRPGR_.3	_IET[Phospho (STY)]LDPALIRPGR_.3	_IET[Phospho (STY)]LDPALIRPGR_.3	_IET[Phospho (STY)]LDPALIRPGR_.3	_IET[Phospho (STY)]LDPALIRPGR_.3	1	1	1	1	1	1	1	1	1	1	1	1	186.851	151.077	351.532	247.263	126.929	173.443
P62191	P62191	P62191	PSMC1	Homo sapiens	26S proteasome regulatory subunit 4	P62191	PRS4_HUMAN	uniprotkb_proteome_UP000005640_AND_revi_2024_03_07	>sp|P62191|PRS4_HUMAN 26S proteasome regulatory subunit 4 OS=Homo sapiens OX=9606 GN=PSMC1 PE=1 SV=1	18	22	29	sp	9606	1	1	uniprotkb_proteome_UP000005640_AND_revi_2024_03_07	NaN	NaN	NaN	FALSE	100	0.0861442	13.5817	2.3064e-08	PRS4_HUMAN	0	5.61205e-09	53.6965	49184.5	P62191	P62191_M214_M1	1	Oxidation (M)	M	214	HPEYYEEMGIKPPKG	Filtered	_ESVELPLTHPEYYEEM[Oxidation (M)]GIKPPK_.4	_ESVELPLTHPEYYEEM[Oxidation (M)]GIKPPK_.4	_ESVELPLTHPEYYEEM[Oxidation (M)]GIKPPK_.4	_ESVELPLTHPEYYEEM[Oxidation (M)]GIKPPK_.4	_ESVELPLTHPEYYEEM[Oxidation (M)]GIKPPK_.4	Filtered	1	1	1	1	1	Filtered	1	1	1	1	1	Filtered	224.343	188.382	96.7736	210.541	293.593
P62191	P62191	P62191	PSMC1	Homo sapiens	26S proteasome regulatory subunit 4	P62191	PRS4_HUMAN	uniprotkb_proteome_UP000005640_AND_revi_2024_03_07	>sp|P62191|PRS4_HUMAN 26S proteasome regulatory subunit 4 OS=Homo sapiens OX=9606 GN=PSMC1 PE=1 SV=1	18	22	29	sp	9606	1	1	uniprotkb_proteome_UP000005640_AND_revi_2024_03_07	NaN	NaN	NaN	FALSE	100	0.0861442	13.5817	2.3064e-08	PRS4_HUMAN	0	5.61205e-09	53.6965	49184.5	P62191	P62191_M174_M1	1	Oxidation (M)	M	174	TDPLVTVMKVEKAPQ	Filtered	_VHAVIGVLMDDTDPLVTVM[Oxidation (M)]K_.3	Filtered	_VHAVIGVLMDDTDPLVTVM[Oxidation (M)]K_.3	Filtered	_VHAVIGVLMDDTDPLVTVM[Oxidation (M)]K_.3	Filtered	1	Filtered	1	Filtered	1	Filtered	0.999692	Filtered	0.947236	Filtered	0.863767	Filtered	174.46	Filtered	105.507	Filtered	179.063
P62195	P62195	P62195	PSMC5	Homo sapiens	26S proteasome regulatory subunit 8	P62195	PRS8_HUMAN	uniprotkb_proteome_UP000005640_AND_revi_2024_03_07	>sp|P62195|PRS8_HUMAN 26S proteasome regulatory subunit 8 OS=Homo sapiens OX=9606 GN=PSMC5 PE=1 SV=1	20	28	34	sp	9606	1	1	uniprotkb_proteome_UP000005640_AND_revi_2024_03_07	NaN	NaN	NaN	FALSE	100	0.0992896	13.0348	2.00188e-07	PRS8_HUMAN	0	2.5539e-08	52.315	45626	P62195	P62195_S263_M1	1	Phospho (STY)	S	263	SSRLEGGSGGDSEVQ	_LEGGS[Phospho (STY)]GGDSEVQR_.2	_LEGGS[Phospho (STY)]GGDSEVQR_.2	_LEGGS[Phospho (STY)]GGDSEVQR_.2	Filtered	_LEGGS[Phospho (STY)]GGDSEVQR_.2	_LEGGS[Phospho (STY)]GGDSEVQR_.2	1	1	1	Filtered	1	1	0.979662	0.99999	1	Filtered	0.999794	0.999448	27.4235	112.591	62.5808	Filtered	98.288	197.107
P62195	P62195	P62195	PSMC5	Homo sapiens	26S proteasome regulatory subunit 8	P62195	PRS8_HUMAN	uniprotkb_proteome_UP000005640_AND_revi_2024_03_07	>sp|P62195|PRS8_HUMAN 26S proteasome regulatory subunit 8 OS=Homo sapiens OX=9606 GN=PSMC5 PE=1 SV=1	20	28	34	sp	9606	1	1	uniprotkb_proteome_UP000005640_AND_revi_2024_03_07	NaN	NaN	NaN	FALSE	100	0.0992896	13.0348	2.00188e-07	PRS8_HUMAN	0	2.5539e-08	52.315	45626	P62195	P62195_C112_M1	1	Carbamidomethyl (C)	C	112	INDVTPNCRVALRND	_NIDINDVTPNC[Carbamidomethyl (C)]R_.2;_NIDINDVTPNC[Carbamidomethyl (C)]R_.3	_NIDINDVTPNC[Carbamidomethyl (C)]R_.2;_NIDINDVTPNC[Carbamidomethyl (C)]R_.3	_NIDINDVTPNC[Carbamidomethyl (C)]R_.2;_NIDINDVTPNC[Carbamidomethyl (C)]R_.3	_NIDINDVTPNC[Carbamidomethyl (C)]R_.2;_NIDINDVTPNC[Carbamidomethyl (C)]R_.3	_NIDINDVTPNC[Carbamidomethyl (C)]R_.2;_NIDINDVTPNC[Carbamidomethyl (C)]R_.3	_NIDINDVTPNC[Carbamidomethyl (C)]R_.2;_NIDINDVTPNC[Carbamidomethyl (C)]R_.3	2	2	2	2	2	2	1	1	1	1	1	1	21374.4	17233.1	18608.7	18720.2	16578.7	18088.1
P62195	P62195	P62195	PSMC5	Homo sapiens	26S proteasome regulatory subunit 8	P62195	PRS8_HUMAN	uniprotkb_proteome_UP000005640_AND_revi_2024_03_07	>sp|P62195|PRS8_HUMAN 26S proteasome regulatory subunit 8 OS=Homo sapiens OX=9606 GN=PSMC5 PE=1 SV=1	20	28	34	sp	9606	1	1	uniprotkb_proteome_UP000005640_AND_revi_2024_03_07	NaN	NaN	NaN	FALSE	100	0.0992896	13.0348	2.00188e-07	PRS8_HUMAN	0	2.5539e-08	52.315	45626	P62195	P62195_M150_M1	1	Oxidation (M)	M	150	VPDSTYEMIGGLDKQ	_VPDSTYEM[Oxidation (M)]IGGLDK_.2	_VPDSTYEM[Oxidation (M)]IGGLDK_.2	_VPDSTYEM[Oxidation (M)]IGGLDK_.2	_VPDSTYEM[Oxidation (M)]IGGLDK_.2	_VPDSTYEM[Oxidation (M)]IGGLDK_.2	_VPDSTYEM[Oxidation (M)]IGGLDK_.2	1	1	1	1	1	1	1	1	1	1	1	1	1706.49	1377.26	2607.7	1433.27	1593.07	1326.87
P62195	P62195	P62195	PSMC5	Homo sapiens	26S proteasome regulatory subunit 8	P62195	PRS8_HUMAN	uniprotkb_proteome_UP000005640_AND_revi_2024_03_07	>sp|P62195|PRS8_HUMAN 26S proteasome regulatory subunit 8 OS=Homo sapiens OX=9606 GN=PSMC5 PE=1 SV=1	20	28	34	sp	9606	1	1	uniprotkb_proteome_UP000005640_AND_revi_2024_03_07	NaN	NaN	NaN	FALSE	100	0.0992896	13.0348	2.00188e-07	PRS8_HUMAN	0	2.5539e-08	52.315	45626	P62195	P62195_M248_M1	1	Oxidation (M)	M	248	HAPSIIFMDEIDSIG	_EHAPSIIFM[Oxidation (M)]DEIDSIGSSR_.3	_EHAPSIIFM[Oxidation (M)]DEIDSIGSSR_.3	_EHAPSIIFM[Oxidation (M)]DEIDSIGSSR_.3	_EHAPSIIFM[Oxidation (M)]DEIDSIGSSR_.3	_EHAPSIIFM[Oxidation (M)]DEIDSIGSSR_.3	_EHAPSIIFM[Oxidation (M)]DEIDSIGSSR_.3	1	1	1	1	1	1	1	1	1	1	1	1	1572.68	628.92	1079.95	709.369	386.523	745.182
P62195	P62195	P62195	PSMC5	Homo sapiens	26S proteasome regulatory subunit 8	P62195	PRS8_HUMAN	uniprotkb_proteome_UP000005640_AND_revi_2024_03_07	>sp|P62195|PRS8_HUMAN 26S proteasome regulatory subunit 8 OS=Homo sapiens OX=9606 GN=PSMC5 PE=1 SV=1	20	28	34	sp	9606	1	1	uniprotkb_proteome_UP000005640_AND_revi_2024_03_07	NaN	NaN	NaN	FALSE	100	0.0992896	13.0348	2.00188e-07	PRS8_HUMAN	0	2.5539e-08	52.315	45626	P62195	P62195_M9_M1	1	Oxidation (M)	M	9	ALDGPEQMELEEGKA	_[Acetyl (Protein N-term)]ALDGPEQM[Oxidation (M)]ELEEGK_.2	_[Acetyl (Protein N-term)]ALDGPEQM[Oxidation (M)]ELEEGK_.2	_[Acetyl (Protein N-term)]ALDGPEQM[Oxidation (M)]ELEEGK_.2	_[Acetyl (Protein N-term)]ALDGPEQM[Oxidation (M)]ELEEGK_.2	_[Acetyl (Protein N-term)]ALDGPEQM[Oxidation (M)]ELEEGK_.2	_[Acetyl (Protein N-term)]ALDGPEQM[Oxidation (M)]ELEEGK_.2	1	1	1	1	1	1	1	1	1	1	1	1	654.216	807.496	519.578	355.147	606.465	446.384
P62195	P62195	P62195	PSMC5	Homo sapiens	26S proteasome regulatory subunit 8	P62195	PRS8_HUMAN	uniprotkb_proteome_UP000005640_AND_revi_2024_03_07	>sp|P62195|PRS8_HUMAN 26S proteasome regulatory subunit 8 OS=Homo sapiens OX=9606 GN=PSMC5 PE=1 SV=1	20	28	34	sp	9606	1	1	uniprotkb_proteome_UP000005640_AND_revi_2024_03_07	NaN	NaN	NaN	FALSE	100	0.0992896	13.0348	2.00188e-07	PRS8_HUMAN	0	2.5539e-08	52.315	45626	P62195	P62195_M385_M1	1	Oxidation (M)	M	385	VTQEDFEMAVAKVMQ	_RVHVTQEDFEM[Oxidation (M)]AVAK_.3	_RVHVTQEDFEM[Oxidation (M)]AVAK_.3	_RVHVTQEDFEM[Oxidation (M)]AVAK_.3	_RVHVTQEDFEM[Oxidation (M)]AVAK_.3	_RVHVTQEDFEM[Oxidation (M)]AVAK_.3	_RVHVTQEDFEM[Oxidation (M)]AVAK_.3	1	1	1	1	1	1	1	1	1	1	1	1	462.824	246.045	510.348	473.301	286.472	286.406
P62195	P62195	P62195	PSMC5	Homo sapiens	26S proteasome regulatory subunit 8	P62195	PRS8_HUMAN	uniprotkb_proteome_UP000005640_AND_revi_2024_03_07	>sp|P62195|PRS8_HUMAN 26S proteasome regulatory subunit 8 OS=Homo sapiens OX=9606 GN=PSMC5 PE=1 SV=1	20	28	34	sp	9606	1	1	uniprotkb_proteome_UP000005640_AND_revi_2024_03_07	NaN	NaN	NaN	FALSE	100	0.0992896	13.0348	2.00188e-07	PRS8_HUMAN	0	2.5539e-08	52.315	45626	P62195	P62195_S120_M1	1	Phospho (STY)	S	120	RVALRNDSYTLHKIL	_NDS[Phospho (STY)]YTLHK_.2	_NDS[Phospho (STY)]YTLHK_.2;_VALRNDS[Phospho (STY)]YTLHK_.3	Filtered	_NDS[Phospho (STY)]YTLHK_.2;_VALRNDS[Phospho (STY)]YTLHK_.3	_NDS[Phospho (STY)]YTLHK_.2;_VALRNDS[Phospho (STY)]YTLHK_.3	_NDS[Phospho (STY)]YTLHK_.2	1	2	Filtered	2	2	1	0.996729	0.901046	Filtered	0.99317	0.993757	0.97974	421.629	716.827	Filtered	752.155	845.8	405.034
P62195	P62195	P62195	PSMC5	Homo sapiens	26S proteasome regulatory subunit 8	P62195	PRS8_HUMAN	uniprotkb_proteome_UP000005640_AND_revi_2024_03_07	>sp|P62195|PRS8_HUMAN 26S proteasome regulatory subunit 8 OS=Homo sapiens OX=9606 GN=PSMC5 PE=1 SV=1	20	28	34	sp	9606	1	1	uniprotkb_proteome_UP000005640_AND_revi_2024_03_07	NaN	NaN	NaN	FALSE	100	0.0992896	13.0348	2.00188e-07	PRS8_HUMAN	0	2.5539e-08	52.315	45626	P62195	P62195_T122_M1	1	Phospho (STY)	T	122	ALRNDSYTLHKILPN	Filtered	_NDSYT[Phospho (STY)]LHK_.2	_NDSYT[Phospho (STY)]LHK_.2	_NDSYT[Phospho (STY)]LHK_.2	Filtered	Filtered	Filtered	1	1	1	Filtered	Filtered	Filtered	0.834636	0.797045	0.831595	Filtered	Filtered	Filtered	157.199	139.75	195.104	Filtered	Filtered
P62195	P62195	P62195	PSMC5	Homo sapiens	26S proteasome regulatory subunit 8	P62195	PRS8_HUMAN	uniprotkb_proteome_UP000005640_AND_revi_2024_03_07	>sp|P62195|PRS8_HUMAN 26S proteasome regulatory subunit 8 OS=Homo sapiens OX=9606 GN=PSMC5 PE=1 SV=1	20	28	34	sp	9606	1	1	uniprotkb_proteome_UP000005640_AND_revi_2024_03_07	NaN	NaN	NaN	FALSE	100	0.0992896	13.0348	2.00188e-07	PRS8_HUMAN	0	2.5539e-08	52.315	45626	P62195	P62195_M351_M1	1	Oxidation (M)	M	351	LRKIAELMPGASGAE	_IAELM[Oxidation (M)]PGASGAEVK_.2	_IAELM[Oxidation (M)]PGASGAEVK_.2	Filtered	_IAELM[Oxidation (M)]PGASGAEVK_.2	_IAELM[Oxidation (M)]PGASGAEVK_.2	_IAELM[Oxidation (M)]PGASGAEVK_.2	1	1	Filtered	1	1	1	1	1	Filtered	1	1	1	267.279	437.988	Filtered	442.629	281.116	237.715
P62241	P62241	P62241	RPS8	Homo sapiens	Small ribosomal subunit protein eS8	P62241	RS8_HUMAN	uniprotkb_proteome_UP000005640_AND_revi_2024_03_07	>sp|P62241|RS8_HUMAN Small ribosomal subunit protein eS8 OS=Homo sapiens OX=9606 GN=RPS8 PE=1 SV=2	13	15	22	sp	9606	1	2	uniprotkb_proteome_UP000005640_AND_revi_2024_03_07	NaN	NaN	NaN	FALSE	100	0.110771	13.8893	5.78368e-07	RS8_HUMAN	0	5.82855e-08	51.5574	24205.2	P62241	P62241_S160_M1	1	Phospho (STY)	S	160	KKNAKISSLLEEQFQ	Filtered	_ISS[Phospho (STY)]LLEEQFQQGK_.2	Filtered	Filtered	_ISS[Phospho (STY)]LLEEQFQQGK_.2	Filtered	Filtered	1	Filtered	Filtered	1	Filtered	Filtered	0.99892	Filtered	Filtered	1	Filtered	Filtered	2357.16	Filtered	Filtered	2672.54	Filtered
P62241	P62241	P62241	RPS8	Homo sapiens	Small ribosomal subunit protein eS8	P62241	RS8_HUMAN	uniprotkb_proteome_UP000005640_AND_revi_2024_03_07	>sp|P62241|RS8_HUMAN Small ribosomal subunit protein eS8 OS=Homo sapiens OX=9606 GN=RPS8 PE=1 SV=2	13	15	22	sp	9606	1	2	uniprotkb_proteome_UP000005640_AND_revi_2024_03_07	NaN	NaN	NaN	FALSE	100	0.110771	13.8893	5.78368e-07	RS8_HUMAN	0	5.82855e-08	51.5574	24205.2	P62241	P62241_C72_M2	2	Carbamidomethyl (C)	C	72	FSWGSECCTRKTRII	_LDVGNFSWGSEC[Carbamidomethyl (C)]C[Carbamidomethyl (C)]TR_.2;_LDVGNFSWGSEC[Carbamidomethyl (C)]C[Carbamidomethyl (C)]TR_.3	_LDVGNFSWGSEC[Carbamidomethyl (C)]C[Carbamidomethyl (C)]TR_.2;_LDVGNFSWGSEC[Carbamidomethyl (C)]C[Carbamidomethyl (C)]TR_.3	_LDVGNFSWGSEC[Carbamidomethyl (C)]C[Carbamidomethyl (C)]TR_.2;_LDVGNFSWGSEC[Carbamidomethyl (C)]C[Carbamidomethyl (C)]TR_.3	_LDVGNFSWGSEC[Carbamidomethyl (C)]C[Carbamidomethyl (C)]TR_.2;_LDVGNFSWGSEC[Carbamidomethyl (C)]C[Carbamidomethyl (C)]TR_.3	_LDVGNFSWGSEC[Carbamidomethyl (C)]C[Carbamidomethyl (C)]TR_.2;_LDVGNFSWGSEC[Carbamidomethyl (C)]C[Carbamidomethyl (C)]TR_.3	_LDVGNFSWGSEC[Carbamidomethyl (C)]C[Carbamidomethyl (C)]TR_.2;_LDVGNFSWGSEC[Carbamidomethyl (C)]C[Carbamidomethyl (C)]TR_.3	2	2	2	2	2	2	1	1	1	1	1	1	11287.9	11126.7	12968.8	13463.2	11909.9	11508.2
P62241	P62241	P62241	RPS8	Homo sapiens	Small ribosomal subunit protein eS8	P62241	RS8_HUMAN	uniprotkb_proteome_UP000005640_AND_revi_2024_03_07	>sp|P62241|RS8_HUMAN Small ribosomal subunit protein eS8 OS=Homo sapiens OX=9606 GN=RPS8 PE=1 SV=2	13	15	22	sp	9606	1	2	uniprotkb_proteome_UP000005640_AND_revi_2024_03_07	NaN	NaN	NaN	FALSE	100	0.110771	13.8893	5.78368e-07	RS8_HUMAN	0	5.82855e-08	51.5574	24205.2	P62241	P62241_C71_M2	2	Carbamidomethyl (C)	C	71	NFSWGSECCTRKTRI	_LDVGNFSWGSEC[Carbamidomethyl (C)]C[Carbamidomethyl (C)]TR_.2;_LDVGNFSWGSEC[Carbamidomethyl (C)]C[Carbamidomethyl (C)]TR_.3	_LDVGNFSWGSEC[Carbamidomethyl (C)]C[Carbamidomethyl (C)]TR_.2;_LDVGNFSWGSEC[Carbamidomethyl (C)]C[Carbamidomethyl (C)]TR_.3	_LDVGNFSWGSEC[Carbamidomethyl (C)]C[Carbamidomethyl (C)]TR_.2;_LDVGNFSWGSEC[Carbamidomethyl (C)]C[Carbamidomethyl (C)]TR_.3	_LDVGNFSWGSEC[Carbamidomethyl (C)]C[Carbamidomethyl (C)]TR_.2;_LDVGNFSWGSEC[Carbamidomethyl (C)]C[Carbamidomethyl (C)]TR_.3	_LDVGNFSWGSEC[Carbamidomethyl (C)]C[Carbamidomethyl (C)]TR_.2;_LDVGNFSWGSEC[Carbamidomethyl (C)]C[Carbamidomethyl (C)]TR_.3	_LDVGNFSWGSEC[Carbamidomethyl (C)]C[Carbamidomethyl (C)]TR_.2;_LDVGNFSWGSEC[Carbamidomethyl (C)]C[Carbamidomethyl (C)]TR_.3	2	2	2	2	2	2	1	1	1	1	1	1	11287.9	11126.7	12968.8	13463.2	11909.9	11508.2
P62241	P62241	P62241	RPS8	Homo sapiens	Small ribosomal subunit protein eS8	P62241	RS8_HUMAN	uniprotkb_proteome_UP000005640_AND_revi_2024_03_07	>sp|P62241|RS8_HUMAN Small ribosomal subunit protein eS8 OS=Homo sapiens OX=9606 GN=RPS8 PE=1 SV=2	13	15	22	sp	9606	1	2	uniprotkb_proteome_UP000005640_AND_revi_2024_03_07	NaN	NaN	NaN	FALSE	100	0.110771	13.8893	5.78368e-07	RS8_HUMAN	0	5.82855e-08	51.5574	24205.2	P62241	P62241_C182_M2	2	Carbamidomethyl (C)	C	182	IASRPGQCGRADGYV	_LLAC[Carbamidomethyl (C)]IASRPGQC[Carbamidomethyl (C)]GR_.3;_LLAC[Carbamidomethyl (C)]IAS[Phospho (STY)]RPGQC[Carbamidomethyl (C)]GR_.3	_LLAC[Carbamidomethyl (C)]IASRPGQC[Carbamidomethyl (C)]GR_.3;_LLAC[Carbamidomethyl (C)]IAS[Phospho (STY)]RPGQC[Carbamidomethyl (C)]GR_.3	_LLAC[Carbamidomethyl (C)]IASRPGQC[Carbamidomethyl (C)]GR_.3;_LLAC[Carbamidomethyl (C)]IAS[Phospho (STY)]RPGQC[Carbamidomethyl (C)]GR_.3	_LLAC[Carbamidomethyl (C)]IASRPGQC[Carbamidomethyl (C)]GR_.3;_LLAC[Carbamidomethyl (C)]IAS[Phospho (STY)]RPGQC[Carbamidomethyl (C)]GR_.3	_LLAC[Carbamidomethyl (C)]IASRPGQC[Carbamidomethyl (C)]GR_.3;_LLAC[Carbamidomethyl (C)]IAS[Phospho (STY)]RPGQC[Carbamidomethyl (C)]GR_.3	_LLAC[Carbamidomethyl (C)]IASRPGQC[Carbamidomethyl (C)]GR_.3;_LLAC[Carbamidomethyl (C)]IAS[Phospho (STY)]RPGQC[Carbamidomethyl (C)]GR_.3	2	2	2	2	2	2	1	1	1	1	1	1	11162.8	7820.13	9464.24	9123.03	6527.99	6358.46
P62241	P62241	P62241	RPS8	Homo sapiens	Small ribosomal subunit protein eS8	P62241	RS8_HUMAN	uniprotkb_proteome_UP000005640_AND_revi_2024_03_07	>sp|P62241|RS8_HUMAN Small ribosomal subunit protein eS8 OS=Homo sapiens OX=9606 GN=RPS8 PE=1 SV=2	13	15	22	sp	9606	1	2	uniprotkb_proteome_UP000005640_AND_revi_2024_03_07	NaN	NaN	NaN	FALSE	100	0.110771	13.8893	5.78368e-07	RS8_HUMAN	0	5.82855e-08	51.5574	24205.2	P62241	P62241_C174_M2	2	Carbamidomethyl (C)	C	174	QQGKLLACIASRPGQ	_LLAC[Carbamidomethyl (C)]IASRPGQC[Carbamidomethyl (C)]GR_.3;_LLAC[Carbamidomethyl (C)]IAS[Phospho (STY)]RPGQC[Carbamidomethyl (C)]GR_.3	_LLAC[Carbamidomethyl (C)]IASRPGQC[Carbamidomethyl (C)]GR_.3;_LLAC[Carbamidomethyl (C)]IAS[Phospho (STY)]RPGQC[Carbamidomethyl (C)]GR_.3	_LLAC[Carbamidomethyl (C)]IASRPGQC[Carbamidomethyl (C)]GR_.3;_LLAC[Carbamidomethyl (C)]IAS[Phospho (STY)]RPGQC[Carbamidomethyl (C)]GR_.3	_LLAC[Carbamidomethyl (C)]IASRPGQC[Carbamidomethyl (C)]GR_.3;_LLAC[Carbamidomethyl (C)]IAS[Phospho (STY)]RPGQC[Carbamidomethyl (C)]GR_.3	_LLAC[Carbamidomethyl (C)]IASRPGQC[Carbamidomethyl (C)]GR_.3;_LLAC[Carbamidomethyl (C)]IAS[Phospho (STY)]RPGQC[Carbamidomethyl (C)]GR_.3	_LLAC[Carbamidomethyl (C)]IASRPGQC[Carbamidomethyl (C)]GR_.3;_LLAC[Carbamidomethyl (C)]IAS[Phospho (STY)]RPGQC[Carbamidomethyl (C)]GR_.3	2	2	2	2	2	2	1	1	1	1	1	1	11162.8	7820.13	9464.24	9123.03	6527.99	6358.46
P62241	P62241	P62241	RPS8	Homo sapiens	Small ribosomal subunit protein eS8	P62241	RS8_HUMAN	uniprotkb_proteome_UP000005640_AND_revi_2024_03_07	>sp|P62241|RS8_HUMAN Small ribosomal subunit protein eS8 OS=Homo sapiens OX=9606 GN=RPS8 PE=1 SV=2	13	15	22	sp	9606	1	2	uniprotkb_proteome_UP000005640_AND_revi_2024_03_07	NaN	NaN	NaN	FALSE	100	0.110771	13.8893	5.78368e-07	RS8_HUMAN	0	5.82855e-08	51.5574	24205.2	P62241	P62241_S177_M1	1	Phospho (STY)	S	177	KLLACIASRPGQCGR	_LLAC[Carbamidomethyl (C)]IAS[Phospho (STY)]RPGQC[Carbamidomethyl (C)]GR_.3	_LLAC[Carbamidomethyl (C)]IAS[Phospho (STY)]RPGQC[Carbamidomethyl (C)]GR_.3	_LLAC[Carbamidomethyl (C)]IAS[Phospho (STY)]RPGQC[Carbamidomethyl (C)]GR_.3	_LLAC[Carbamidomethyl (C)]IAS[Phospho (STY)]RPGQC[Carbamidomethyl (C)]GR_.3	_LLAC[Carbamidomethyl (C)]IAS[Phospho (STY)]RPGQC[Carbamidomethyl (C)]GR_.3	_LLAC[Carbamidomethyl (C)]IAS[Phospho (STY)]RPGQC[Carbamidomethyl (C)]GR_.3	1	1	1	1	1	1	1	1	1	1	1	1	1717.85	1350.66	1245	1173.17	804.948	1091.73
P62241	P62241	P62241	RPS8	Homo sapiens	Small ribosomal subunit protein eS8	P62241	RS8_HUMAN	uniprotkb_proteome_UP000005640_AND_revi_2024_03_07	>sp|P62241|RS8_HUMAN Small ribosomal subunit protein eS8 OS=Homo sapiens OX=9606 GN=RPS8 PE=1 SV=2	13	15	22	sp	9606	1	2	uniprotkb_proteome_UP000005640_AND_revi_2024_03_07	NaN	NaN	NaN	FALSE	100	0.110771	13.8893	5.78368e-07	RS8_HUMAN	0	5.82855e-08	51.5574	24205.2	P62241	P62241_T130_M1	1	Phospho (STY)	T	130	RKKGAKLTPEEEEIL	_GAKLT[Phospho (STY)]PEEEEILNK_.2;_GAKLT[Phospho (STY)]PEEEEILNK_.3	_GAKLT[Phospho (STY)]PEEEEILNK_.2;_GAKLT[Phospho (STY)]PEEEEILNK_.3	_GAKLT[Phospho (STY)]PEEEEILNK_.2;_GAKLT[Phospho (STY)]PEEEEILNK_.3	_GAKLT[Phospho (STY)]PEEEEILNK_.2;_GAKLT[Phospho (STY)]PEEEEILNK_.3	_GAKLT[Phospho (STY)]PEEEEILNK_.2;_GAKLT[Phospho (STY)]PEEEEILNK_.3	_GAKLT[Phospho (STY)]PEEEEILNK_.2;_GAKLT[Phospho (STY)]PEEEEILNK_.3	2	2	2	2	2	2	1	1	1	1	1	1	5255.98	5057.2	7593.41	5655.43	4922.92	5195.47
P62241	P62241	P62241	RPS8	Homo sapiens	Small ribosomal subunit protein eS8	P62241	RS8_HUMAN	uniprotkb_proteome_UP000005640_AND_revi_2024_03_07	>sp|P62241|RS8_HUMAN Small ribosomal subunit protein eS8 OS=Homo sapiens OX=9606 GN=RPS8 PE=1 SV=2	13	15	22	sp	9606	1	2	uniprotkb_proteome_UP000005640_AND_revi_2024_03_07	NaN	NaN	NaN	FALSE	100	0.110771	13.8893	5.78368e-07	RS8_HUMAN	0	5.82855e-08	51.5574	24205.2	P62241	P62241_C174_M1	1	Carbamidomethyl (C)	C	174	QQGKLLACIASRPGQ	_LLAC[Carbamidomethyl (C)]IASR_.2	_LLAC[Carbamidomethyl (C)]IASR_.2	_LLAC[Carbamidomethyl (C)]IASR_.2	_LLAC[Carbamidomethyl (C)]IASR_.2	_LLAC[Carbamidomethyl (C)]IASR_.2	_LLAC[Carbamidomethyl (C)]IASR_.2	1	1	1	1	1	1	1	1	1	1	1	1	3182.21	2022.76	2061.66	2427.12	1949.01	2028.34
P62241	P62241	P62241	RPS8	Homo sapiens	Small ribosomal subunit protein eS8	P62241	RS8_HUMAN	uniprotkb_proteome_UP000005640_AND_revi_2024_03_07	>sp|P62241|RS8_HUMAN Small ribosomal subunit protein eS8 OS=Homo sapiens OX=9606 GN=RPS8 PE=1 SV=2	13	15	22	sp	9606	1	2	uniprotkb_proteome_UP000005640_AND_revi_2024_03_07	NaN	NaN	NaN	FALSE	100	0.110771	13.8893	5.78368e-07	RS8_HUMAN	0	5.82855e-08	51.5574	24205.2	P62241	P62241_C100_M1	1	Carbamidomethyl (C)	C	100	TKTLVKNCIVLIDST	_NC[Carbamidomethyl (C)]IVLIDSTPYR_.2	_NC[Carbamidomethyl (C)]IVLIDSTPYR_.2	_NC[Carbamidomethyl (C)]IVLIDSTPYR_.2	_NC[Carbamidomethyl (C)]IVLIDSTPYR_.2	_NC[Carbamidomethyl (C)]IVLIDSTPYR_.2	_NC[Carbamidomethyl (C)]IVLIDSTPYR_.2	1	1	1	1	1	1	1	1	1	1	1	1	5367.1	3961.11	4576.15	4553.59	4063.9	3698.8
P62244	P62244	P62244	RPS15A	Homo sapiens	Small ribosomal subunit protein uS8	P62244	RS15A_HUMAN	uniprotkb_proteome_UP000005640_AND_revi_2024_03_07	>sp|P62244|RS15A_HUMAN Small ribosomal subunit protein uS8 OS=Homo sapiens OX=9606 GN=RPS15A PE=1 SV=2	7	9	12	sp	9606	1	2	uniprotkb_proteome_UP000005640_AND_revi_2024_03_07	NaN	NaN	NaN	TRUE	100	0.358514	10.3158	5.10173e-12	RS15A_HUMAN	0	1.20597e-10	57.9006	14839.5	P62244	P62244_M4_M1	1	Oxidation (M)	M	4	____MVRMNVLADAL	_M[Oxidation (M)]NVLADALK_.2	_M[Oxidation (M)]NVLADALK_.2	_M[Oxidation (M)]NVLADALK_.2	_M[Oxidation (M)]NVLADALK_.2	_M[Oxidation (M)]NVLADALK_.2	_M[Oxidation (M)]NVLADALK_.2	1	1	1	1	1	1	1	1	1	1	1	1	833.716	677.844	901.026	660.71	626.754	415.467
P62244	P62244	P62244	RPS15A	Homo sapiens	Small ribosomal subunit protein uS8	P62244	RS15A_HUMAN	uniprotkb_proteome_UP000005640_AND_revi_2024_03_07	>sp|P62244|RS15A_HUMAN Small ribosomal subunit protein uS8 OS=Homo sapiens OX=9606 GN=RPS15A PE=1 SV=2	7	9	12	sp	9606	1	2	uniprotkb_proteome_UP000005640_AND_revi_2024_03_07	NaN	NaN	NaN	TRUE	100	0.358514	10.3158	5.10173e-12	RS15A_HUMAN	0	1.20597e-10	57.9006	14839.5	P62244	P62244_C72_M1	1	Carbamidomethyl (C)	C	72	LTGRLNKCGVISPRF	_C[Carbamidomethyl (C)]GVISPR_.2;_C[Carbamidomethyl (C)]GVIS[Phospho (STY)]PR_.2	_C[Carbamidomethyl (C)]GVISPR_.2;_C[Carbamidomethyl (C)]GVIS[Phospho (STY)]PR_.2	_C[Carbamidomethyl (C)]GVISPR_.2;_C[Carbamidomethyl (C)]GVIS[Phospho (STY)]PR_.2	_C[Carbamidomethyl (C)]GVISPR_.2;_C[Carbamidomethyl (C)]GVIS[Phospho (STY)]PR_.2	_C[Carbamidomethyl (C)]GVISPR_.2;_C[Carbamidomethyl (C)]GVIS[Phospho (STY)]PR_.2	_C[Carbamidomethyl (C)]GVISPR_.2;_C[Carbamidomethyl (C)]GVIS[Phospho (STY)]PR_.2	2	2	2	2	2	2	1	1	1	1	1	1	1377.39	850.458	976.199	792.393	715.446	608.448
P62244	P62244	P62244	RPS15A	Homo sapiens	Small ribosomal subunit protein uS8	P62244	RS15A_HUMAN	uniprotkb_proteome_UP000005640_AND_revi_2024_03_07	>sp|P62244|RS15A_HUMAN Small ribosomal subunit protein uS8 OS=Homo sapiens OX=9606 GN=RPS15A PE=1 SV=2	7	9	12	sp	9606	1	2	uniprotkb_proteome_UP000005640_AND_revi_2024_03_07	NaN	NaN	NaN	TRUE	100	0.358514	10.3158	5.10173e-12	RS15A_HUMAN	0	1.20597e-10	57.9006	14839.5	P62244	P62244_S76_M1	1	Phospho (STY)	S	76	LNKCGVISPRFDVQL	_C[Carbamidomethyl (C)]GVIS[Phospho (STY)]PR_.2	_C[Carbamidomethyl (C)]GVIS[Phospho (STY)]PR_.2	_C[Carbamidomethyl (C)]GVIS[Phospho (STY)]PR_.2	_C[Carbamidomethyl (C)]GVIS[Phospho (STY)]PR_.2	_C[Carbamidomethyl (C)]GVIS[Phospho (STY)]PR_.2	_C[Carbamidomethyl (C)]GVIS[Phospho (STY)]PR_.2	1	1	1	1	1	1	1	1	1	1	1	1	109.212	315.23	254.427	147.108	29.1864	277.683
P62253	P62253	P62253	UBE2G1	Homo sapiens	Ubiquitin-conjugating enzyme E2 G1	P62253	UB2G1_HUMAN	uniprotkb_proteome_UP000005640_AND_revi_2024_03_07	>sp|P62253|UB2G1_HUMAN Ubiquitin-conjugating enzyme E2 G1 OS=Homo sapiens OX=9606 GN=UBE2G1 PE=1 SV=3	5	5	6	sp	9606	1	3	uniprotkb_proteome_UP000005640_AND_revi_2024_03_07	NaN	NaN	NaN	FALSE	100	0.160762	9.61126	1.375e-06	UB2G1_HUMAN	0	1.19985e-07	50.8876	19509.2	P62253	P62253_C90_M1	1	Carbamidomethyl (C)	C	90	VDKNGDVCISILHEP	_NGDVC[Carbamidomethyl (C)]ISILHEPGEDK_.3;_NGDVC[Carbamidomethyl (C)]ISILHEPGEDK_.2	_NGDVC[Carbamidomethyl (C)]ISILHEPGEDK_.3;_NGDVC[Carbamidomethyl (C)]ISILHEPGEDK_.2	_NGDVC[Carbamidomethyl (C)]ISILHEPGEDK_.3;_NGDVC[Carbamidomethyl (C)]ISILHEPGEDK_.2	_NGDVC[Carbamidomethyl (C)]ISILHEPGEDK_.3;_NGDVC[Carbamidomethyl (C)]ISILHEPGEDK_.2	_NGDVC[Carbamidomethyl (C)]ISILHEPGEDK_.3;_NGDVC[Carbamidomethyl (C)]ISILHEPGEDK_.2	_NGDVC[Carbamidomethyl (C)]ISILHEPGEDK_.3;_NGDVC[Carbamidomethyl (C)]ISILHEPGEDK_.2	2	2	2	2	2	2	1	1	1	1	1	1	1773.12	1853.68	1516.89	1600.14	1879.41	1571.26
P62256	P62256	P62256	UBE2H	Homo sapiens	Ubiquitin-conjugating enzyme E2 H	P62256	UBE2H_HUMAN	uniprotkb_proteome_UP000005640_AND_revi_2024_03_07	>sp|P62256|UBE2H_HUMAN Ubiquitin-conjugating enzyme E2 H OS=Homo sapiens OX=9606 GN=UBE2H PE=1 SV=1	4	7	8	sp	9606	1	1	uniprotkb_proteome_UP000005640_AND_revi_2024_03_07	NaN	NaN	NaN	FALSE	100	0.0389959	12.2129	1.45201e-05	UBE2H_HUMAN	0.000141243	1.08172e-06	48.7163	20655.2	P62256	P62256_S3_M1	1	Phospho (STY)	S	3	_____MSSPSPGKRR	_[Acetyl (Protein N-term)]SS[Phospho (STY)]PSPGK_.1;_[Acetyl (Protein N-term)]SS[Phospho (STY)]PSPGK_.2	_[Acetyl (Protein N-term)]SS[Phospho (STY)]PSPGK_.1;_[Acetyl (Protein N-term)]SS[Phospho (STY)]PSPGK_.2	_[Acetyl (Protein N-term)]SS[Phospho (STY)]PSPGK_.1;_[Acetyl (Protein N-term)]SS[Phospho (STY)]PSPGK_.2	_[Acetyl (Protein N-term)]SS[Phospho (STY)]PSPGK_.1;_[Acetyl (Protein N-term)]SS[Phospho (STY)]PSPGK_.2	_[Acetyl (Protein N-term)]SS[Phospho (STY)]PSPGK_.1;_[Acetyl (Protein N-term)]SS[Phospho (STY)]PSPGK_.2	_[Acetyl (Protein N-term)]SS[Phospho (STY)]PSPGK_.1;_[Acetyl (Protein N-term)]SS[Phospho (STY)]PSPGK_.2	2	2	2	2	2	2	0.994233	0.925335	0.887776	0.993591	0.998857	0.996762	31603.9	28172.3	31422.3	44621.8	43416.9	35971.9
P62256	P62256	P62256	UBE2H	Homo sapiens	Ubiquitin-conjugating enzyme E2 H	P62256	UBE2H_HUMAN	uniprotkb_proteome_UP000005640_AND_revi_2024_03_07	>sp|P62256|UBE2H_HUMAN Ubiquitin-conjugating enzyme E2 H OS=Homo sapiens OX=9606 GN=UBE2H PE=1 SV=1	4	7	8	sp	9606	1	1	uniprotkb_proteome_UP000005640_AND_revi_2024_03_07	NaN	NaN	NaN	FALSE	100	0.0389959	12.2129	1.45201e-05	UBE2H_HUMAN	0.000141243	1.08172e-06	48.7163	20655.2	P62256	P62256_S5_M1	1	Phospho (STY)	S	5	___MSSPSPGKRRMD	_[Acetyl (Protein N-term)]SSPS[Phospho (STY)]PGK_.1	_[Acetyl (Protein N-term)]SSPS[Phospho (STY)]PGK_.1	_[Acetyl (Protein N-term)]SSPS[Phospho (STY)]PGK_.1	_[Acetyl (Protein N-term)]SSPS[Phospho (STY)]PGK_.1	_[Acetyl (Protein N-term)]SSPS[Phospho (STY)]PGK_.1	_[Acetyl (Protein N-term)]SSPS[Phospho (STY)]PGK_.1	1	1	1	1	1	1	0.999898	0.999366	0.997155	0.999529	0.999974	0.999999	7835.31	8760.03	8109.41	8994.2	9650.64	10183
P62256	P62256	P62256	UBE2H	Homo sapiens	Ubiquitin-conjugating enzyme E2 H	P62256	UBE2H_HUMAN	uniprotkb_proteome_UP000005640_AND_revi_2024_03_07	>sp|P62256|UBE2H_HUMAN Ubiquitin-conjugating enzyme E2 H OS=Homo sapiens OX=9606 GN=UBE2H PE=1 SV=1	4	7	8	sp	9606	1	1	uniprotkb_proteome_UP000005640_AND_revi_2024_03_07	NaN	NaN	NaN	FALSE	100	0.0389959	12.2129	1.45201e-05	UBE2H_HUMAN	0.000141243	1.08172e-06	48.7163	20655.2	P62256	P62256_M71_M1	1	Oxidation (M)	M	71	KSPSIGFMNKIFHPN	_SPSIGFM[Oxidation (M)]NK_.2	_SPSIGFM[Oxidation (M)]NK_.2	_SPSIGFM[Oxidation (M)]NK_.2	_SPSIGFM[Oxidation (M)]NK_.2	Filtered	_SPSIGFM[Oxidation (M)]NK_.2	1	1	1	1	Filtered	1	1	1	1	1	Filtered	1	522.161	61.7752	122.357	189.874	Filtered	404.875
P62258	P62258	P62258	YWHAE	Homo sapiens	14-3-3 protein epsilon	P62258	1433E_HUMAN	uniprotkb_proteome_UP000005640_AND_revi_2024_03_07	>sp|P62258|1433E_HUMAN 14-3-3 protein epsilon OS=Homo sapiens OX=9606 GN=YWHAE PE=1 SV=1	15	24	31	sp	9606	1	1	uniprotkb_proteome_UP000005640_AND_revi_2024_03_07	NaN	NaN	NaN	FALSE	100	0.209933	15.2801	5.03703e-07	1433E_HUMAN	0	5.21563e-08	51.6597	29173.9	P62258	P62258_M235_M1	1	Oxidation (M)	M	235	LTLWTSDMQGDGEEQ	_DNLTLWTSDM[Oxidation (M)]QGDGEEQNK_.3	_DNLTLWTSDM[Oxidation (M)]QGDGEEQNK_.3	_DNLTLWTSDM[Oxidation (M)]QGDGEEQNK_.3	_DNLTLWTSDM[Oxidation (M)]QGDGEEQNK_.3	_DNLTLWTSDM[Oxidation (M)]QGDGEEQNK_.3	_DNLTLWTSDM[Oxidation (M)]QGDGEEQNK_.3	1	1	1	1	1	1	1	1	1	1	1	1	41416.7	27484.9	36525.7	24341.2	24206.3	26404.7
P62258	P62258	P62258	YWHAE	Homo sapiens	14-3-3 protein epsilon	P62258	1433E_HUMAN	uniprotkb_proteome_UP000005640_AND_revi_2024_03_07	>sp|P62258|1433E_HUMAN 14-3-3 protein epsilon OS=Homo sapiens OX=9606 GN=YWHAE PE=1 SV=1	15	24	31	sp	9606	1	1	uniprotkb_proteome_UP000005640_AND_revi_2024_03_07	NaN	NaN	NaN	FALSE	100	0.209933	15.2801	5.03703e-07	1433E_HUMAN	0	5.21563e-08	51.6597	29173.9	P62258	P62258_M1_M1	1	Oxidation (M)	M	1	_______MDDREDLV	_[Acetyl (Protein N-term)]M[Oxidation (M)]DDREDLVYQAK_.2;_[Acetyl (Protein N-term)]M[Oxidation (M)]DDREDLVYQAK_.3	_[Acetyl (Protein N-term)]M[Oxidation (M)]DDREDLVYQAK_.2;_[Acetyl (Protein N-term)]M[Oxidation (M)]DDREDLVYQAK_.3	_[Acetyl (Protein N-term)]M[Oxidation (M)]DDREDLVYQAK_.2;_[Acetyl (Protein N-term)]M[Oxidation (M)]DDREDLVYQAK_.3	_[Acetyl (Protein N-term)]M[Oxidation (M)]DDREDLVYQAK_.2;_[Acetyl (Protein N-term)]M[Oxidation (M)]DDREDLVYQAK_.3	_[Acetyl (Protein N-term)]M[Oxidation (M)]DDREDLVYQAK_.2;_[Acetyl (Protein N-term)]M[Oxidation (M)]DDREDLVYQAK_.3	_[Acetyl (Protein N-term)]M[Oxidation (M)]DDREDLVYQAK_.2;_[Acetyl (Protein N-term)]M[Oxidation (M)]DDREDLVYQAK_.3	2	2	2	2	2	2	1	1	1	1	1	1	29782.9	24993.6	26477.3	20488.2	19286.7	21540
P62258	P62258	P62258	YWHAE	Homo sapiens	14-3-3 protein epsilon	P62258	1433E_HUMAN	uniprotkb_proteome_UP000005640_AND_revi_2024_03_07	>sp|P62258|1433E_HUMAN 14-3-3 protein epsilon OS=Homo sapiens OX=9606 GN=YWHAE PE=1 SV=1	15	24	31	sp	9606	1	1	uniprotkb_proteome_UP000005640_AND_revi_2024_03_07	NaN	NaN	NaN	FALSE	100	0.209933	15.2801	5.03703e-07	1433E_HUMAN	0	5.21563e-08	51.6597	29173.9	P62258	P62258_M88_M1	1	Oxidation (M)	M	88	MIREYRQMVETELKL	_QM[Oxidation (M)]VETELK_.2	_QM[Oxidation (M)]VETELK_.2	_QM[Oxidation (M)]VETELK_.2	_QM[Oxidation (M)]VETELK_.2	_QM[Oxidation (M)]VETELK_.2	_QM[Oxidation (M)]VETELK_.2	1	1	1	1	1	1	1	1	1	1	1	1	10756	5895.06	5026.76	3217.64	6730.04	6478.61
P62258	P62258	P62258	YWHAE	Homo sapiens	14-3-3 protein epsilon	P62258	1433E_HUMAN	uniprotkb_proteome_UP000005640_AND_revi_2024_03_07	>sp|P62258|1433E_HUMAN 14-3-3 protein epsilon OS=Homo sapiens OX=9606 GN=YWHAE PE=1 SV=1	15	24	31	sp	9606	1	1	uniprotkb_proteome_UP000005640_AND_revi_2024_03_07	NaN	NaN	NaN	FALSE	100	0.209933	15.2801	5.03703e-07	1433E_HUMAN	0	5.21563e-08	51.6597	29173.9	P62258	P62258_M27_M2	2	Oxidation (M)	M	27	YDEMVESMKKVAGMD	_YDEM[Oxidation (M)]VESM[Oxidation (M)]K_.2	_YDEM[Oxidation (M)]VESM[Oxidation (M)]K_.2	_YDEM[Oxidation (M)]VESM[Oxidation (M)]K_.2	_YDEM[Oxidation (M)]VESM[Oxidation (M)]K_.2	_YDEM[Oxidation (M)]VESM[Oxidation (M)]K_.2	_YDEM[Oxidation (M)]VESM[Oxidation (M)]K_.2	1	1	1	1	1	1	1	1	1	1	1	1	2737.45	3314.74	1938.79	2023.35	1995.68	1679.22
P62258	P62258	P62258	YWHAE	Homo sapiens	14-3-3 protein epsilon	P62258	1433E_HUMAN	uniprotkb_proteome_UP000005640_AND_revi_2024_03_07	>sp|P62258|1433E_HUMAN 14-3-3 protein epsilon OS=Homo sapiens OX=9606 GN=YWHAE PE=1 SV=1	15	24	31	sp	9606	1	1	uniprotkb_proteome_UP000005640_AND_revi_2024_03_07	NaN	NaN	NaN	FALSE	100	0.209933	15.2801	5.03703e-07	1433E_HUMAN	0	5.21563e-08	51.6597	29173.9	P62258	P62258_M23_M2	2	Oxidation (M)	M	23	QAERYDEMVESMKKV	_YDEM[Oxidation (M)]VESM[Oxidation (M)]K_.2	_YDEM[Oxidation (M)]VESM[Oxidation (M)]K_.2	_YDEM[Oxidation (M)]VESM[Oxidation (M)]K_.2	_YDEM[Oxidation (M)]VESM[Oxidation (M)]K_.2	_YDEM[Oxidation (M)]VESM[Oxidation (M)]K_.2	_YDEM[Oxidation (M)]VESM[Oxidation (M)]K_.2	1	1	1	1	1	1	1	1	1	1	1	1	2737.45	3314.74	1938.79	2023.35	1995.68	1679.22
P62258	P62258	P62258	YWHAE	Homo sapiens	14-3-3 protein epsilon	P62258	1433E_HUMAN	uniprotkb_proteome_UP000005640_AND_revi_2024_03_07	>sp|P62258|1433E_HUMAN 14-3-3 protein epsilon OS=Homo sapiens OX=9606 GN=YWHAE PE=1 SV=1	15	24	31	sp	9606	1	1	uniprotkb_proteome_UP000005640_AND_revi_2024_03_07	NaN	NaN	NaN	FALSE	100	0.209933	15.2801	5.03703e-07	1433E_HUMAN	0	5.21563e-08	51.6597	29173.9	P62258	P62258_M27_M1	1	Oxidation (M)	M	27	YDEMVESMKKVAGMD	_YDEMVESM[Oxidation (M)]K_.2;_LAEQAERYDEMVESM[Oxidation (M)]K_.3	_YDEMVESM[Oxidation (M)]K_.2;_LAEQAERYDEMVESM[Oxidation (M)]K_.3	_YDEMVESM[Oxidation (M)]K_.2;_LAEQAERYDEMVESM[Oxidation (M)]K_.3	_YDEMVESM[Oxidation (M)]K_.2;_LAEQAERYDEMVESM[Oxidation (M)]K_.3	_YDEMVESM[Oxidation (M)]K_.2;_LAEQAERYDEMVESM[Oxidation (M)]K_.3	_YDEMVESM[Oxidation (M)]K_.2;_LAEQAERYDEMVESM[Oxidation (M)]K_.3	2	2	2	2	2	2	1	1	0.999997	0.999992	0.999997	1	3034.87	2874.28	2145.73	2079.49	1653.64	1981.46
P62258	P62258	P62258	YWHAE	Homo sapiens	14-3-3 protein epsilon	P62258	1433E_HUMAN	uniprotkb_proteome_UP000005640_AND_revi_2024_03_07	>sp|P62258|1433E_HUMAN 14-3-3 protein epsilon OS=Homo sapiens OX=9606 GN=YWHAE PE=1 SV=1	15	24	31	sp	9606	1	1	uniprotkb_proteome_UP000005640_AND_revi_2024_03_07	NaN	NaN	NaN	FALSE	100	0.209933	15.2801	5.03703e-07	1433E_HUMAN	0	5.21563e-08	51.6597	29173.9	P62258	P62258_M23_M1	1	Oxidation (M)	M	23	QAERYDEMVESMKKV	_YDEM[Oxidation (M)]VESMK_.2;_LAEQAERYDEM[Oxidation (M)]VESMK_.3	_YDEM[Oxidation (M)]VESMK_.2	_YDEM[Oxidation (M)]VESMK_.2	_YDEM[Oxidation (M)]VESMK_.2	_YDEM[Oxidation (M)]VESMK_.2	_YDEM[Oxidation (M)]VESMK_.2	2	1	1	1	1	1	0.994662	0.995384	0.956397	0.944726	0.973698	0.999037	725.192	287.404	351.393	442.642	208.356	449.176
P62258	P62258	P62258	YWHAE	Homo sapiens	14-3-3 protein epsilon	P62258	1433E_HUMAN	uniprotkb_proteome_UP000005640_AND_revi_2024_03_07	>sp|P62258|1433E_HUMAN 14-3-3 protein epsilon OS=Homo sapiens OX=9606 GN=YWHAE PE=1 SV=1	15	24	31	sp	9606	1	1	uniprotkb_proteome_UP000005640_AND_revi_2024_03_07	NaN	NaN	NaN	FALSE	100	0.209933	15.2801	5.03703e-07	1433E_HUMAN	0	5.21563e-08	51.6597	29173.9	P62258	P62258_M160_M1	1	Oxidation (M)	M	160	KAASDIAMTELPPTH	_AASDIAM[Oxidation (M)]TELPPTHPIR_.3	_AASDIAM[Oxidation (M)]TELPPTHPIR_.3	_AASDIAM[Oxidation (M)]TELPPTHPIR_.3	_AASDIAM[Oxidation (M)]TELPPTHPIR_.3	_AASDIAM[Oxidation (M)]TELPPTHPIR_.3	Filtered	1	1	1	1	1	Filtered	1	1	1	1	1	Filtered	838.207	704.944	640.014	325.364	282.001	Filtered
P62258	P62258	P62258	YWHAE	Homo sapiens	14-3-3 protein epsilon	P62258	1433E_HUMAN	uniprotkb_proteome_UP000005640_AND_revi_2024_03_07	>sp|P62258|1433E_HUMAN 14-3-3 protein epsilon OS=Homo sapiens OX=9606 GN=YWHAE PE=1 SV=1	15	24	31	sp	9606	1	1	uniprotkb_proteome_UP000005640_AND_revi_2024_03_07	NaN	NaN	NaN	FALSE	100	0.209933	15.2801	5.03703e-07	1433E_HUMAN	0	5.21563e-08	51.6597	29173.9	P62258	P62258_M33_M1	1	Oxidation (M)	M	33	SMKKVAGMDVELTVE	_VAGM[Oxidation (M)]DVELTVEER_.2	_VAGM[Oxidation (M)]DVELTVEER_.2	_VAGM[Oxidation (M)]DVELTVEER_.2	_VAGM[Oxidation (M)]DVELTVEER_.2	_VAGM[Oxidation (M)]DVELTVEER_.2	_VAGM[Oxidation (M)]DVELTVEER_.2	1	1	1	1	1	1	1	1	1	1	1	1	932.478	886.551	855.503	570.469	731.774	722.527
P62258	P62258	P62258	YWHAE	Homo sapiens	14-3-3 protein epsilon	P62258	1433E_HUMAN	uniprotkb_proteome_UP000005640_AND_revi_2024_03_07	>sp|P62258|1433E_HUMAN 14-3-3 protein epsilon OS=Homo sapiens OX=9606 GN=YWHAE PE=1 SV=1	15	24	31	sp	9606	1	1	uniprotkb_proteome_UP000005640_AND_revi_2024_03_07	NaN	NaN	NaN	FALSE	100	0.209933	15.2801	5.03703e-07	1433E_HUMAN	0	5.21563e-08	51.6597	29173.9	P62258	P62258_C98_M2	2	Carbamidomethyl (C)	C	98	TELKLICCDILDVLD	_LIC[Carbamidomethyl (C)]C[Carbamidomethyl (C)]DILDVLDK_.2;_LIC[Carbamidomethyl (C)]C[Carbamidomethyl (C)]DILDVLDK_.3	_LIC[Carbamidomethyl (C)]C[Carbamidomethyl (C)]DILDVLDK_.2	_LIC[Carbamidomethyl (C)]C[Carbamidomethyl (C)]DILDVLDK_.2;_LIC[Carbamidomethyl (C)]C[Carbamidomethyl (C)]DILDVLDK_.3	_LIC[Carbamidomethyl (C)]C[Carbamidomethyl (C)]DILDVLDK_.2;_LIC[Carbamidomethyl (C)]C[Carbamidomethyl (C)]DILDVLDK_.3	_LIC[Carbamidomethyl (C)]C[Carbamidomethyl (C)]DILDVLDK_.2	_LIC[Carbamidomethyl (C)]C[Carbamidomethyl (C)]DILDVLDK_.2;_LIC[Carbamidomethyl (C)]C[Carbamidomethyl (C)]DILDVLDK_.3	2	1	2	2	1	2	1	1	1	1	1	1	1238.69	2964.88	7973.04	746.941	439.659	3876.64
P62258	P62258	P62258	YWHAE	Homo sapiens	14-3-3 protein epsilon	P62258	1433E_HUMAN	uniprotkb_proteome_UP000005640_AND_revi_2024_03_07	>sp|P62258|1433E_HUMAN 14-3-3 protein epsilon OS=Homo sapiens OX=9606 GN=YWHAE PE=1 SV=1	15	24	31	sp	9606	1	1	uniprotkb_proteome_UP000005640_AND_revi_2024_03_07	NaN	NaN	NaN	FALSE	100	0.209933	15.2801	5.03703e-07	1433E_HUMAN	0	5.21563e-08	51.6597	29173.9	P62258	P62258_C97_M2	2	Carbamidomethyl (C)	C	97	ETELKLICCDILDVL	_LIC[Carbamidomethyl (C)]C[Carbamidomethyl (C)]DILDVLDK_.2;_LIC[Carbamidomethyl (C)]C[Carbamidomethyl (C)]DILDVLDK_.3	_LIC[Carbamidomethyl (C)]C[Carbamidomethyl (C)]DILDVLDK_.2	_LIC[Carbamidomethyl (C)]C[Carbamidomethyl (C)]DILDVLDK_.2;_LIC[Carbamidomethyl (C)]C[Carbamidomethyl (C)]DILDVLDK_.3	_LIC[Carbamidomethyl (C)]C[Carbamidomethyl (C)]DILDVLDK_.2;_LIC[Carbamidomethyl (C)]C[Carbamidomethyl (C)]DILDVLDK_.3	_LIC[Carbamidomethyl (C)]C[Carbamidomethyl (C)]DILDVLDK_.2	_LIC[Carbamidomethyl (C)]C[Carbamidomethyl (C)]DILDVLDK_.2;_LIC[Carbamidomethyl (C)]C[Carbamidomethyl (C)]DILDVLDK_.3	2	1	2	2	1	2	1	1	1	1	1	1	1238.69	2964.88	7973.04	746.941	439.659	3876.64
P62263	P62263	P62263	RPS14	Homo sapiens	Small ribosomal subunit protein uS11	P62263	RS14_HUMAN	uniprotkb_proteome_UP000005640_AND_revi_2024_03_07	>sp|P62263|RS14_HUMAN Small ribosomal subunit protein uS11 OS=Homo sapiens OX=9606 GN=RPS14 PE=1 SV=3	7	11	15	sp	9606	1	3	uniprotkb_proteome_UP000005640_AND_revi_2024_03_07	NaN	NaN	NaN	FALSE	100	0.14547	14.8421	2.21257e-07	RS14_HUMAN	0	2.75334e-08	52.2461	16272.7	P62263	P62263_S139_M1	1	Phospho (STY)	S	139	VTPIPSDSTRRKGGR	_IEDVTPIPSDS[Phospho (STY)]TR_.2	_IEDVTPIPSDS[Phospho (STY)]TR_.2	_IEDVTPIPSDS[Phospho (STY)]TR_.2	Filtered	_IEDVTPIPSDS[Phospho (STY)]TR_.2	_IEDVTPIPSDS[Phospho (STY)]TR_.2	1	1	1	Filtered	1	1	0.982467	0.777237	0.983103	Filtered	0.99045	0.99521	60524.9	53678.8	49460.1	Filtered	29433.1	45169.2
P62263	P62263	P62263	RPS14	Homo sapiens	Small ribosomal subunit protein uS11	P62263	RS14_HUMAN	uniprotkb_proteome_UP000005640_AND_revi_2024_03_07	>sp|P62263|RS14_HUMAN Small ribosomal subunit protein uS11 OS=Homo sapiens OX=9606 GN=RPS14 PE=1 SV=3	7	11	15	sp	9606	1	3	uniprotkb_proteome_UP000005640_AND_revi_2024_03_07	NaN	NaN	NaN	FALSE	100	0.14547	14.8421	2.21257e-07	RS14_HUMAN	0	2.75334e-08	52.2461	16272.7	P62263	P62263_T140_M1	1	Phospho (STY)	T	140	TPIPSDSTRRKGGRR	Filtered	Filtered	Filtered	Filtered	_IEDVTPIPSDST[Phospho (STY)]RR_.3	Filtered	Filtered	Filtered	Filtered	Filtered	1	Filtered	Filtered	Filtered	Filtered	Filtered	0.882223	Filtered	Filtered	Filtered	Filtered	Filtered	33.2911	Filtered
P62263	P62263	P62263	RPS14	Homo sapiens	Small ribosomal subunit protein uS11	P62263	RS14_HUMAN	uniprotkb_proteome_UP000005640_AND_revi_2024_03_07	>sp|P62263|RS14_HUMAN Small ribosomal subunit protein uS11 OS=Homo sapiens OX=9606 GN=RPS14 PE=1 SV=3	7	11	15	sp	9606	1	3	uniprotkb_proteome_UP000005640_AND_revi_2024_03_07	NaN	NaN	NaN	FALSE	100	0.14547	14.8421	2.21257e-07	RS14_HUMAN	0	2.75334e-08	52.2461	16272.7	P62263	P62263_M75_M1	1	Oxidation (M)	M	75	ESSPYAAMLAAQDVA	_ADRDESSPYAAM[Oxidation (M)]LAAQDVAQR_.3;_ADRDESSPYAAM[Oxidation (M)]LAAQDVAQR_.4	_ADRDESSPYAAM[Oxidation (M)]LAAQDVAQR_.3;_ADRDESSPYAAM[Oxidation (M)]LAAQDVAQR_.4	_ADRDESSPYAAM[Oxidation (M)]LAAQDVAQR_.3;_ADRDESSPYAAM[Oxidation (M)]LAAQDVAQR_.4	_ADRDESSPYAAM[Oxidation (M)]LAAQDVAQR_.3;_ADRDESSPYAAM[Oxidation (M)]LAAQDVAQR_.4	_ADRDESSPYAAM[Oxidation (M)]LAAQDVAQR_.3;_ADRDESSPYAAM[Oxidation (M)]LAAQDVAQR_.4	_ADRDESSPYAAM[Oxidation (M)]LAAQDVAQR_.3;_ADRDESSPYAAM[Oxidation (M)]LAAQDVAQR_.4	2	2	2	2	2	2	1	1	1	1	1	1	49832.5	38321.4	41663.4	36816	37545.5	39591.6
P62263	P62263	P62263	RPS14	Homo sapiens	Small ribosomal subunit protein uS11	P62263	RS14_HUMAN	uniprotkb_proteome_UP000005640_AND_revi_2024_03_07	>sp|P62263|RS14_HUMAN Small ribosomal subunit protein uS11 OS=Homo sapiens OX=9606 GN=RPS14 PE=1 SV=3	7	11	15	sp	9606	1	3	uniprotkb_proteome_UP000005640_AND_revi_2024_03_07	NaN	NaN	NaN	FALSE	100	0.14547	14.8421	2.21257e-07	RS14_HUMAN	0	2.75334e-08	52.2461	16272.7	P62263	P62263_T107_M1	1	Phospho (STY)	T	107	TGGNRTKTPGPGAQS	_T[Phospho (STY)]PGPGAQSALR_.2	_T[Phospho (STY)]PGPGAQSALR_.2	_T[Phospho (STY)]PGPGAQSALR_.2	_T[Phospho (STY)]PGPGAQSALR_.2	_T[Phospho (STY)]PGPGAQSALR_.2	_T[Phospho (STY)]PGPGAQSALR_.2	1	1	1	1	1	1	0.999999	0.999194	0.999999	0.999483	0.997905	0.999998	1228.48	1082.97	983.15	1434.51	866.2	1016.73
P62263	P62263	P62263	RPS14	Homo sapiens	Small ribosomal subunit protein uS11	P62263	RS14_HUMAN	uniprotkb_proteome_UP000005640_AND_revi_2024_03_07	>sp|P62263|RS14_HUMAN Small ribosomal subunit protein uS11 OS=Homo sapiens OX=9606 GN=RPS14 PE=1 SV=3	7	11	15	sp	9606	1	3	uniprotkb_proteome_UP000005640_AND_revi_2024_03_07	NaN	NaN	NaN	FALSE	100	0.14547	14.8421	2.21257e-07	RS14_HUMAN	0	2.75334e-08	52.2461	16272.7	P62263	P62263_T91_M1	1	Phospho (STY)	T	91	RCKELGITALHIKLR	_ELGIT[Phospho (STY)]ALHIK_.2	Filtered	_ELGIT[Phospho (STY)]ALHIK_.2	_ELGIT[Phospho (STY)]ALHIK_.2	_ELGIT[Phospho (STY)]ALHIK_.2	_ELGIT[Phospho (STY)]ALHIK_.2	1	Filtered	1	1	1	1	1	Filtered	1	1	1	1	330.44	Filtered	262.863	565.214	188.383	291.911
P62266	P62266	P62266	RPS23	Homo sapiens	Small ribosomal subunit protein uS12	P62266	RS23_HUMAN	uniprotkb_proteome_UP000005640_AND_revi_2024_03_07	>sp|P62266|RS23_HUMAN Small ribosomal subunit protein uS12 OS=Homo sapiens OX=9606 GN=RPS23 PE=1 SV=3	4	7	7	sp	9606	1	3	uniprotkb_proteome_UP000005640_AND_revi_2024_03_07	NaN	NaN	NaN	FALSE	100	0.296538	9.95329	8.02049e-06	RS23_HUMAN	0	5.98746e-07	49.3254	15807.5	P62266	P62266_S45_M1	1	Phospho (STY)	S	45	ANPFGGASHAKGIVL	_ANPFGGAS[Phospho (STY)]HAK_.2	_ANPFGGAS[Phospho (STY)]HAK_.2	_ANPFGGAS[Phospho (STY)]HAK_.2	_ANPFGGAS[Phospho (STY)]HAK_.2	_ANPFGGAS[Phospho (STY)]HAK_.2	_ANPFGGAS[Phospho (STY)]HAK_.2	1	1	1	1	1	1	1	1	1	1	1	1	523.703	1707.69	1067.77	1440.05	814.65	1329.45
P62266	P62266	P62266	RPS23	Homo sapiens	Small ribosomal subunit protein uS12	P62266	RS23_HUMAN	uniprotkb_proteome_UP000005640_AND_revi_2024_03_07	>sp|P62266|RS23_HUMAN Small ribosomal subunit protein uS12 OS=Homo sapiens OX=9606 GN=RPS23 PE=1 SV=3	4	7	7	sp	9606	1	3	uniprotkb_proteome_UP000005640_AND_revi_2024_03_07	NaN	NaN	NaN	FALSE	100	0.296538	9.95329	8.02049e-06	RS23_HUMAN	0	5.98746e-07	49.3254	15807.5	P62266	P62266_S129_M1	1	Phospho (STY)	S	129	VVKVANVSLLALYKG	_VANVS[Phospho (STY)]LLALYK_.2	_VANVS[Phospho (STY)]LLALYK_.2	_VANVS[Phospho (STY)]LLALYK_.2	_VANVS[Phospho (STY)]LLALYK_.2	_VANVS[Phospho (STY)]LLALYK_.2	_VANVS[Phospho (STY)]LLALYK_.2	1	1	1	1	1	1	1	1	1	1	0.994321	1	826.213	525.742	595.194	641.991	201.085	530.629
P62266	P62266	P62266	RPS23	Homo sapiens	Small ribosomal subunit protein uS12	P62266	RS23_HUMAN	uniprotkb_proteome_UP000005640_AND_revi_2024_03_07	>sp|P62266|RS23_HUMAN Small ribosomal subunit protein uS12 OS=Homo sapiens OX=9606 GN=RPS23 PE=1 SV=3	4	7	7	sp	9606	1	3	uniprotkb_proteome_UP000005640_AND_revi_2024_03_07	NaN	NaN	NaN	FALSE	100	0.296538	9.95329	8.02049e-06	RS23_HUMAN	0	5.98746e-07	49.3254	15807.5	P62266	P62266_T34_M1	1	Phospho (STY)	T	34	YKKAHLGTALKANPF	_AHLGT[Phospho (STY)]ALK_.2	_AHLGT[Phospho (STY)]ALK_.2	_AHLGT[Phospho (STY)]ALK_.2	_AHLGT[Phospho (STY)]ALK_.2	_AHLGT[Phospho (STY)]ALK_.2	_AHLGT[Phospho (STY)]ALK_.2	1	1	1	1	1	1	1	1	1	1	1	1	1049.58	602.736	739.82	859.356	694.221	655.961
P62269	P62269	P62269	RPS18	Homo sapiens	Small ribosomal subunit protein uS13	P62269	RS18_HUMAN	uniprotkb_proteome_UP000005640_AND_revi_2024_03_07	>sp|P62269|RS18_HUMAN Small ribosomal subunit protein uS13 OS=Homo sapiens OX=9606 GN=RPS18 PE=1 SV=3	10	10	14	sp	9606	1	3	uniprotkb_proteome_UP000005640_AND_revi_2024_03_07	NaN	NaN	NaN	FALSE	100	0.137762	13.4716	4.12908e-07	RS18_HUMAN	0	4.45412e-08	51.8049	17718.7	P62269	P62269_S2_M1	1	Phospho (STY)	S	2	______MSLVIPEKF	_[Acetyl (Protein N-term)]S[Phospho (STY)]LVIPEK_.1;_[Acetyl (Protein N-term)]S[Phospho (STY)]LVIPEK_.2	_[Acetyl (Protein N-term)]S[Phospho (STY)]LVIPEK_.1;_[Acetyl (Protein N-term)]S[Phospho (STY)]LVIPEK_.2	_[Acetyl (Protein N-term)]S[Phospho (STY)]LVIPEK_.1;_[Acetyl (Protein N-term)]S[Phospho (STY)]LVIPEK_.2	_[Acetyl (Protein N-term)]S[Phospho (STY)]LVIPEK_.1;_[Acetyl (Protein N-term)]S[Phospho (STY)]LVIPEK_.2	_[Acetyl (Protein N-term)]S[Phospho (STY)]LVIPEK_.1;_[Acetyl (Protein N-term)]S[Phospho (STY)]LVIPEK_.2	_[Acetyl (Protein N-term)]S[Phospho (STY)]LVIPEK_.1;_[Acetyl (Protein N-term)]S[Phospho (STY)]LVIPEK_.2	2	2	2	2	2	2	1	1	1	1	1	1	10909.9	10852.7	8623.95	8418.51	7708.71	8632.34
P62277	P62277	P62277	RPS13	Homo sapiens	Small ribosomal subunit protein uS15	P62277	RS13_HUMAN	uniprotkb_proteome_UP000005640_AND_revi_2024_03_07	>sp|P62277|RS13_HUMAN Small ribosomal subunit protein uS15 OS=Homo sapiens OX=9606 GN=RPS13 PE=1 SV=2	7	8	9	sp	9606	1	2	uniprotkb_proteome_UP000005640_AND_revi_2024_03_07	NaN	NaN	NaN	FALSE	100	0.240868	10.5285	3.62276e-05	RS13_HUMAN	0.000141243	2.89864e-06	47.6549	17222.3	P62277	P62277_S21_M1	1	Phospho (STY)	S	21	SALPYRRSVPTWLKL	_S[Phospho (STY)]VPTWLK_.2	Filtered	_S[Phospho (STY)]VPTWLK_.2	Filtered	_S[Phospho (STY)]VPTWLK_.2	Filtered	1	Filtered	1	Filtered	1	Filtered	0.951361	Filtered	0.770676	Filtered	0.91603	Filtered	516.442	Filtered	414.144	Filtered	351.928	Filtered
P62277	P62277	P62277	RPS13	Homo sapiens	Small ribosomal subunit protein uS15	P62277	RS13_HUMAN	uniprotkb_proteome_UP000005640_AND_revi_2024_03_07	>sp|P62277|RS13_HUMAN Small ribosomal subunit protein uS15 OS=Homo sapiens OX=9606 GN=RPS13 PE=1 SV=2	7	8	9	sp	9606	1	2	uniprotkb_proteome_UP000005640_AND_revi_2024_03_07	NaN	NaN	NaN	FALSE	100	0.240868	10.5285	3.62276e-05	RS13_HUMAN	0.000141243	2.89864e-06	47.6549	17222.3	P62277	P62277_S48_M1	1	Phospho (STY)	S	48	AKKGLTPSQIGVILR	_GLTPS[Phospho (STY)]QIGVILR_.2	Filtered	Filtered	Filtered	Filtered	Filtered	1	Filtered	Filtered	Filtered	Filtered	Filtered	0.994984	Filtered	Filtered	Filtered	Filtered	Filtered	261.715	Filtered	Filtered	Filtered	Filtered	Filtered
P62280	P62280	P62280	RPS11	Homo sapiens	Small ribosomal subunit protein uS17	P62280	RS11_HUMAN	uniprotkb_proteome_UP000005640_AND_revi_2024_03_07	>sp|P62280|RS11_HUMAN Small ribosomal subunit protein uS17 OS=Homo sapiens OX=9606 GN=RPS11 PE=1 SV=3	10	19	21	sp	9606	1	3	uniprotkb_proteome_UP000005640_AND_revi_2024_03_07	NaN	NaN	NaN	FALSE	100	0.279152	13.5405	3.27014e-07	RS11_HUMAN	0	3.71176e-08	51.9723	18430.7	P62280	P62280_C60_M1	1	Carbamidomethyl (C)	C	60	GTYIDKKCPFTGNVS	_KC[Carbamidomethyl (C)]PFTGNVS[Phospho (STY)]IR_.2;_KC[Carbamidomethyl (C)]PFTGNVS[Phospho (STY)]IR_.3;_KC[Carbamidomethyl (C)]PFTGNVSIR_.3;_C[Carbamidomethyl (C)]PFTGNVS[Phospho (STY)]IR_.2;_C[Carbamidomethyl (C)]PFTGNVSIR_.2	_KC[Carbamidomethyl (C)]PFTGNVS[Phospho (STY)]IR_.2;_KC[Carbamidomethyl (C)]PFTGNVS[Phospho (STY)]IR_.3;_KC[Carbamidomethyl (C)]PFTGNVSIR_.3;_C[Carbamidomethyl (C)]PFTGNVS[Phospho (STY)]IR_.2;_C[Carbamidomethyl (C)]PFTGNVSIR_.2	_KC[Carbamidomethyl (C)]PFTGNVS[Phospho (STY)]IR_.2;_KC[Carbamidomethyl (C)]PFTGNVS[Phospho (STY)]IR_.3;_KC[Carbamidomethyl (C)]PFTGNVSIR_.3;_C[Carbamidomethyl (C)]PFTGNVS[Phospho (STY)]IR_.2;_C[Carbamidomethyl (C)]PFTGNVSIR_.2	_KC[Carbamidomethyl (C)]PFTGNVS[Phospho (STY)]IR_.2;_KC[Carbamidomethyl (C)]PFTGNVS[Phospho (STY)]IR_.3;_KC[Carbamidomethyl (C)]PFTGNVSIR_.3;_C[Carbamidomethyl (C)]PFTGNVS[Phospho (STY)]IR_.2;_C[Carbamidomethyl (C)]PFTGNVSIR_.2	_KC[Carbamidomethyl (C)]PFTGNVS[Phospho (STY)]IR_.2;_KC[Carbamidomethyl (C)]PFTGNVS[Phospho (STY)]IR_.3;_KC[Carbamidomethyl (C)]PFTGNVSIR_.3;_C[Carbamidomethyl (C)]PFTGNVS[Phospho (STY)]IR_.2;_C[Carbamidomethyl (C)]PFTGNVSIR_.2	_KC[Carbamidomethyl (C)]PFTGNVS[Phospho (STY)]IR_.2;_KC[Carbamidomethyl (C)]PFTGNVS[Phospho (STY)]IR_.3;_C[Carbamidomethyl (C)]PFTGNVS[Phospho (STY)]IR_.2;_C[Carbamidomethyl (C)]PFTGNVSIR_.2	5	5	5	5	5	4	1	1	1	1	1	1	47539.1	29489.8	57766	33117.2	23566.4	31062.4
P62280	P62280	P62280	RPS11	Homo sapiens	Small ribosomal subunit protein uS17	P62280	RS11_HUMAN	uniprotkb_proteome_UP000005640_AND_revi_2024_03_07	>sp|P62280|RS11_HUMAN Small ribosomal subunit protein uS17 OS=Homo sapiens OX=9606 GN=RPS11 PE=1 SV=3	10	19	21	sp	9606	1	3	uniprotkb_proteome_UP000005640_AND_revi_2024_03_07	NaN	NaN	NaN	FALSE	100	0.279152	13.5405	3.27014e-07	RS11_HUMAN	0	3.71176e-08	51.9723	18430.7	P62280	P62280_S67_M1	1	Phospho (STY)	S	67	CPFTGNVSIRGRILS	_KC[Carbamidomethyl (C)]PFTGNVS[Phospho (STY)]IR_.2;_KC[Carbamidomethyl (C)]PFTGNVS[Phospho (STY)]IR_.3;_C[Carbamidomethyl (C)]PFTGNVS[Phospho (STY)]IR_.2	_KC[Carbamidomethyl (C)]PFTGNVS[Phospho (STY)]IR_.2;_KC[Carbamidomethyl (C)]PFTGNVS[Phospho (STY)]IR_.3;_C[Carbamidomethyl (C)]PFTGNVS[Phospho (STY)]IR_.2	_KC[Carbamidomethyl (C)]PFTGNVS[Phospho (STY)]IR_.2;_KC[Carbamidomethyl (C)]PFTGNVS[Phospho (STY)]IR_.3;_C[Carbamidomethyl (C)]PFTGNVS[Phospho (STY)]IR_.2	_KC[Carbamidomethyl (C)]PFTGNVS[Phospho (STY)]IR_.2;_KC[Carbamidomethyl (C)]PFTGNVS[Phospho (STY)]IR_.3;_C[Carbamidomethyl (C)]PFTGNVS[Phospho (STY)]IR_.2	_KC[Carbamidomethyl (C)]PFTGNVS[Phospho (STY)]IR_.2;_KC[Carbamidomethyl (C)]PFTGNVS[Phospho (STY)]IR_.3;_C[Carbamidomethyl (C)]PFTGNVS[Phospho (STY)]IR_.2	_KC[Carbamidomethyl (C)]PFTGNVS[Phospho (STY)]IR_.2;_KC[Carbamidomethyl (C)]PFTGNVS[Phospho (STY)]IR_.3;_C[Carbamidomethyl (C)]PFTGNVS[Phospho (STY)]IR_.2	3	3	3	3	3	3	1	1	1	1	1	1	46082.4	28684.1	56827	32370.9	22898.1	30493.7
P62280	P62280	P62280	RPS11	Homo sapiens	Small ribosomal subunit protein uS17	P62280	RS11_HUMAN	uniprotkb_proteome_UP000005640_AND_revi_2024_03_07	>sp|P62280|RS11_HUMAN Small ribosomal subunit protein uS17 OS=Homo sapiens OX=9606 GN=RPS11 PE=1 SV=3	10	19	21	sp	9606	1	3	uniprotkb_proteome_UP000005640_AND_revi_2024_03_07	NaN	NaN	NaN	FALSE	100	0.279152	13.5405	3.27014e-07	RS11_HUMAN	0	3.71176e-08	51.9723	18430.7	P62280	P62280_C131_M1	1	Carbamidomethyl (C)	C	131	DIVTVGECRPLSKTV	_DVQIGDIVTVGEC[Carbamidomethyl (C)]RPLSK_.3	_DVQIGDIVTVGEC[Carbamidomethyl (C)]RPLSK_.3	_DVQIGDIVTVGEC[Carbamidomethyl (C)]RPLSK_.3	_DVQIGDIVTVGEC[Carbamidomethyl (C)]RPLSK_.3	_DVQIGDIVTVGEC[Carbamidomethyl (C)]RPLSK_.3	_DVQIGDIVTVGEC[Carbamidomethyl (C)]RPLSK_.3	1	1	1	1	1	1	1	1	1	1	1	1	14071.2	8106.04	7912.1	9104.94	7980.48	9851.52
P62280	P62280	P62280	RPS11	Homo sapiens	Small ribosomal subunit protein uS17	P62280	RS11_HUMAN	uniprotkb_proteome_UP000005640_AND_revi_2024_03_07	>sp|P62280|RS11_HUMAN Small ribosomal subunit protein uS17 OS=Homo sapiens OX=9606 GN=RPS11 PE=1 SV=3	10	19	21	sp	9606	1	3	uniprotkb_proteome_UP000005640_AND_revi_2024_03_07	NaN	NaN	NaN	FALSE	100	0.279152	13.5405	3.27014e-07	RS11_HUMAN	0	3.71176e-08	51.9723	18430.7	P62280	P62280_C116_M1	1	Carbamidomethyl (C)	C	116	MSVHLSPCFRDVQIG	_NM[Oxidation (M)]S[Phospho (STY)]VHLSPC[Carbamidomethyl (C)]FR_.3;_NM[Oxidation (M)]S[Phospho (STY)]VHLSPC[Carbamidomethyl (C)]FR_.2;_NMS[Phospho (STY)]VHLSPC[Carbamidomethyl (C)]FR_.3;_NMSVHLS[Phospho (STY)]PC[Carbamidomethyl (C)]FR_.3;_NMSVHLSPC[Carbamidomethyl (C)]FR_.3;_NM[Oxidation (M)]SVHLSPC[Carbamidomethyl (C)]FR_.3	_NM[Oxidation (M)]S[Phospho (STY)]VHLSPC[Carbamidomethyl (C)]FR_.3;_NM[Oxidation (M)]S[Phospho (STY)]VHLSPC[Carbamidomethyl (C)]FR_.2;_NMS[Phospho (STY)]VHLSPC[Carbamidomethyl (C)]FR_.3;_NMSVHLS[Phospho (STY)]PC[Carbamidomethyl (C)]FR_.3;_NM[Oxidation (M)]SVHLS[Phospho (STY)]PC[Carbamidomethyl (C)]FR_.3;_NMSVHLSPC[Carbamidomethyl (C)]FR_.3;_NM[Oxidation (M)]SVHLSPC[Carbamidomethyl (C)]FR_.3	_NM[Oxidation (M)]S[Phospho (STY)]VHLSPC[Carbamidomethyl (C)]FR_.3;_NM[Oxidation (M)]S[Phospho (STY)]VHLSPC[Carbamidomethyl (C)]FR_.2;_NMS[Phospho (STY)]VHLSPC[Carbamidomethyl (C)]FR_.3;_NM[Oxidation (M)]SVHLS[Phospho (STY)]PC[Carbamidomethyl (C)]FR_.3;_NMSVHLSPC[Carbamidomethyl (C)]FR_.3	_NM[Oxidation (M)]S[Phospho (STY)]VHLSPC[Carbamidomethyl (C)]FR_.3;_NM[Oxidation (M)]S[Phospho (STY)]VHLSPC[Carbamidomethyl (C)]FR_.2;_NMS[Phospho (STY)]VHLSPC[Carbamidomethyl (C)]FR_.3;_NMSVHLS[Phospho (STY)]PC[Carbamidomethyl (C)]FR_.3;_NM[Oxidation (M)]SVHLS[Phospho (STY)]PC[Carbamidomethyl (C)]FR_.3;_NMSVHLSPC[Carbamidomethyl (C)]FR_.3;_NM[Oxidation (M)]SVHLSPC[Carbamidomethyl (C)]FR_.3	_NM[Oxidation (M)]S[Phospho (STY)]VHLSPC[Carbamidomethyl (C)]FR_.3;_NM[Oxidation (M)]S[Phospho (STY)]VHLSPC[Carbamidomethyl (C)]FR_.2;_NMSVHLS[Phospho (STY)]PC[Carbamidomethyl (C)]FR_.3;_NMSVHLSPC[Carbamidomethyl (C)]FR_.3	_NM[Oxidation (M)]S[Phospho (STY)]VHLSPC[Carbamidomethyl (C)]FR_.3;_NM[Oxidation (M)]S[Phospho (STY)]VHLSPC[Carbamidomethyl (C)]FR_.2;_NMS[Phospho (STY)]VHLSPC[Carbamidomethyl (C)]FR_.3;_NMSVHLS[Phospho (STY)]PC[Carbamidomethyl (C)]FR_.3;_NM[Oxidation (M)]SVHLS[Phospho (STY)]PC[Carbamidomethyl (C)]FR_.3;_NMSVHLSPC[Carbamidomethyl (C)]FR_.3	6	7	5	7	4	6	1	1	1	1	1	1	7314.61	4282.73	4666.47	3838.03	1889.6	3720.61
P62280	P62280	P62280	RPS11	Homo sapiens	Small ribosomal subunit protein uS17	P62280	RS11_HUMAN	uniprotkb_proteome_UP000005640_AND_revi_2024_03_07	>sp|P62280|RS11_HUMAN Small ribosomal subunit protein uS17 OS=Homo sapiens OX=9606 GN=RPS11 PE=1 SV=3	10	19	21	sp	9606	1	3	uniprotkb_proteome_UP000005640_AND_revi_2024_03_07	NaN	NaN	NaN	FALSE	100	0.279152	13.5405	3.27014e-07	RS11_HUMAN	0	3.71176e-08	51.9723	18430.7	P62280	P62280_S110_M1	1	Phospho (STY)	S	110	EKRHKNMSVHLSPCF	_NM[Oxidation (M)]S[Phospho (STY)]VHLSPC[Carbamidomethyl (C)]FR_.3;_NM[Oxidation (M)]S[Phospho (STY)]VHLSPC[Carbamidomethyl (C)]FR_.2;_NMS[Phospho (STY)]VHLSPC[Carbamidomethyl (C)]FR_.3	_NM[Oxidation (M)]S[Phospho (STY)]VHLSPC[Carbamidomethyl (C)]FR_.3;_NM[Oxidation (M)]S[Phospho (STY)]VHLSPC[Carbamidomethyl (C)]FR_.2;_NMS[Phospho (STY)]VHLSPC[Carbamidomethyl (C)]FR_.3	_NM[Oxidation (M)]S[Phospho (STY)]VHLSPC[Carbamidomethyl (C)]FR_.3;_NM[Oxidation (M)]S[Phospho (STY)]VHLSPC[Carbamidomethyl (C)]FR_.2;_NMS[Phospho (STY)]VHLSPC[Carbamidomethyl (C)]FR_.3	_NM[Oxidation (M)]S[Phospho (STY)]VHLSPC[Carbamidomethyl (C)]FR_.3;_NM[Oxidation (M)]S[Phospho (STY)]VHLSPC[Carbamidomethyl (C)]FR_.2;_NMS[Phospho (STY)]VHLSPC[Carbamidomethyl (C)]FR_.3	_NM[Oxidation (M)]S[Phospho (STY)]VHLSPC[Carbamidomethyl (C)]FR_.3;_NM[Oxidation (M)]S[Phospho (STY)]VHLSPC[Carbamidomethyl (C)]FR_.2	_NM[Oxidation (M)]S[Phospho (STY)]VHLSPC[Carbamidomethyl (C)]FR_.3;_NM[Oxidation (M)]S[Phospho (STY)]VHLSPC[Carbamidomethyl (C)]FR_.2;_NMS[Phospho (STY)]VHLSPC[Carbamidomethyl (C)]FR_.3	3	3	3	3	2	3	1	1	1	1	1	1	5923.78	3218.45	4342.37	2906.37	1711.12	3167.01
P62280	P62280	P62280	RPS11	Homo sapiens	Small ribosomal subunit protein uS17	P62280	RS11_HUMAN	uniprotkb_proteome_UP000005640_AND_revi_2024_03_07	>sp|P62280|RS11_HUMAN Small ribosomal subunit protein uS17 OS=Homo sapiens OX=9606 GN=RPS11 PE=1 SV=3	10	19	21	sp	9606	1	3	uniprotkb_proteome_UP000005640_AND_revi_2024_03_07	NaN	NaN	NaN	FALSE	100	0.279152	13.5405	3.27014e-07	RS11_HUMAN	0	3.71176e-08	51.9723	18430.7	P62280	P62280_M109_M1	1	Oxidation (M)	M	109	FEKRHKNMSVHLSPC	_NM[Oxidation (M)]S[Phospho (STY)]VHLSPC[Carbamidomethyl (C)]FR_.3;_NM[Oxidation (M)]S[Phospho (STY)]VHLSPC[Carbamidomethyl (C)]FR_.2;_NM[Oxidation (M)]SVHLSPC[Carbamidomethyl (C)]FR_.3	_NM[Oxidation (M)]S[Phospho (STY)]VHLSPC[Carbamidomethyl (C)]FR_.3;_NM[Oxidation (M)]S[Phospho (STY)]VHLSPC[Carbamidomethyl (C)]FR_.2;_NM[Oxidation (M)]SVHLS[Phospho (STY)]PC[Carbamidomethyl (C)]FR_.3;_NM[Oxidation (M)]SVHLSPC[Carbamidomethyl (C)]FR_.3	_NM[Oxidation (M)]S[Phospho (STY)]VHLSPC[Carbamidomethyl (C)]FR_.3;_NM[Oxidation (M)]S[Phospho (STY)]VHLSPC[Carbamidomethyl (C)]FR_.2;_NM[Oxidation (M)]SVHLS[Phospho (STY)]PC[Carbamidomethyl (C)]FR_.3	_NM[Oxidation (M)]S[Phospho (STY)]VHLSPC[Carbamidomethyl (C)]FR_.3;_NM[Oxidation (M)]S[Phospho (STY)]VHLSPC[Carbamidomethyl (C)]FR_.2;_NM[Oxidation (M)]SVHLS[Phospho (STY)]PC[Carbamidomethyl (C)]FR_.3;_NM[Oxidation (M)]SVHLSPC[Carbamidomethyl (C)]FR_.3	_NM[Oxidation (M)]S[Phospho (STY)]VHLSPC[Carbamidomethyl (C)]FR_.3;_NM[Oxidation (M)]S[Phospho (STY)]VHLSPC[Carbamidomethyl (C)]FR_.2	_NM[Oxidation (M)]S[Phospho (STY)]VHLSPC[Carbamidomethyl (C)]FR_.3;_NM[Oxidation (M)]S[Phospho (STY)]VHLSPC[Carbamidomethyl (C)]FR_.2;_NM[Oxidation (M)]SVHLS[Phospho (STY)]PC[Carbamidomethyl (C)]FR_.3	3	4	3	4	2	3	1	1	1	1	1	1	5757.01	3646.25	4100.88	2917.16	1711.12	3072.89
P62280	P62280	P62280	RPS11	Homo sapiens	Small ribosomal subunit protein uS17	P62280	RS11_HUMAN	uniprotkb_proteome_UP000005640_AND_revi_2024_03_07	>sp|P62280|RS11_HUMAN Small ribosomal subunit protein uS17 OS=Homo sapiens OX=9606 GN=RPS11 PE=1 SV=3	10	19	21	sp	9606	1	3	uniprotkb_proteome_UP000005640_AND_revi_2024_03_07	NaN	NaN	NaN	FALSE	100	0.279152	13.5405	3.27014e-07	RS11_HUMAN	0	3.71176e-08	51.9723	18430.7	P62280	P62280_S114_M1	1	Phospho (STY)	S	114	KNMSVHLSPCFRDVQ	_NMSVHLS[Phospho (STY)]PC[Carbamidomethyl (C)]FR_.3	_NMSVHLS[Phospho (STY)]PC[Carbamidomethyl (C)]FR_.3;_NM[Oxidation (M)]SVHLS[Phospho (STY)]PC[Carbamidomethyl (C)]FR_.3	_NM[Oxidation (M)]SVHLS[Phospho (STY)]PC[Carbamidomethyl (C)]FR_.3	_NMSVHLS[Phospho (STY)]PC[Carbamidomethyl (C)]FR_.3;_NM[Oxidation (M)]SVHLS[Phospho (STY)]PC[Carbamidomethyl (C)]FR_.3	_NMSVHLS[Phospho (STY)]PC[Carbamidomethyl (C)]FR_.3	_NMSVHLS[Phospho (STY)]PC[Carbamidomethyl (C)]FR_.3;_NM[Oxidation (M)]SVHLS[Phospho (STY)]PC[Carbamidomethyl (C)]FR_.3	1	2	1	2	1	2	0.999994	1	0.920878	1	0.929434	1	512.83	433.065	268.033	703.627	124.006	500.257
P62280	P62280	P62280	RPS11	Homo sapiens	Small ribosomal subunit protein uS17	P62280	RS11_HUMAN	uniprotkb_proteome_UP000005640_AND_revi_2024_03_07	>sp|P62280|RS11_HUMAN Small ribosomal subunit protein uS17 OS=Homo sapiens OX=9606 GN=RPS11 PE=1 SV=3	10	19	21	sp	9606	1	3	uniprotkb_proteome_UP000005640_AND_revi_2024_03_07	NaN	NaN	NaN	FALSE	100	0.279152	13.5405	3.27014e-07	RS11_HUMAN	0	3.71176e-08	51.9723	18430.7	P62280	P62280_S74_M1	1	Phospho (STY)	S	74	SIRGRILSGVVTKMK	_ILS[Phospho (STY)]GVVTK_.2	_ILS[Phospho (STY)]GVVTK_.2	Filtered	_ILS[Phospho (STY)]GVVTK_.2	_ILS[Phospho (STY)]GVVTK_.2	_ILS[Phospho (STY)]GVVTK_.2	1	1	Filtered	1	1	1	0.999962	0.999977	Filtered	0.987629	0.999977	1	2550.04	727.009	Filtered	1403.08	1147.93	1320.16
P62280	P62280	P62280	RPS11	Homo sapiens	Small ribosomal subunit protein uS17	P62280	RS11_HUMAN	uniprotkb_proteome_UP000005640_AND_revi_2024_03_07	>sp|P62280|RS11_HUMAN Small ribosomal subunit protein uS17 OS=Homo sapiens OX=9606 GN=RPS11 PE=1 SV=3	10	19	21	sp	9606	1	3	uniprotkb_proteome_UP000005640_AND_revi_2024_03_07	NaN	NaN	NaN	FALSE	100	0.279152	13.5405	3.27014e-07	RS11_HUMAN	0	3.71176e-08	51.9723	18430.7	P62280	P62280_T78_M1	1	Phospho (STY)	T	78	RILSGVVTKMKMQRT	_ILSGVVT[Phospho (STY)]K_.2	_ILSGVVT[Phospho (STY)]K_.2	Filtered	_ILSGVVT[Phospho (STY)]K_.2	_ILSGVVT[Phospho (STY)]K_.2	_ILSGVVT[Phospho (STY)]K_.2	1	1	Filtered	1	1	1	0.91636	0.975462	Filtered	0.997154	0.82787	0.999288	493.285	379.88	Filtered	390.679	258.788	523.953
P62306	P62306	P62306	SNRPF	Homo sapiens	Small nuclear ribonucleoprotein F	P62306	RUXF_HUMAN	uniprotkb_proteome_UP000005640_AND_revi_2024_03_07	>sp|P62306|RUXF_HUMAN Small nuclear ribonucleoprotein F OS=Homo sapiens OX=9606 GN=SNRPF PE=1 SV=1	3	4	4	sp	9606	1	1	uniprotkb_proteome_UP000005640_AND_revi_2024_03_07	NaN	NaN	NaN	FALSE	100	0.28997	8.78475	2.90193e-07	RUXF_HUMAN	0	3.38481e-08	52.0569	9725.19	P62306	P62306_M84_M1	1	Oxidation (M)	M	84	EEEEDGEMRE_____	_GVEEEEEDGEM[Oxidation (M)]RE_.2	_GVEEEEEDGEM[Oxidation (M)]RE_.2	_GVEEEEEDGEM[Oxidation (M)]RE_.2	_GVEEEEEDGEM[Oxidation (M)]RE_.2	_GVEEEEEDGEM[Oxidation (M)]RE_.2	_GVEEEEEDGEM[Oxidation (M)]RE_.2	1	1	1	1	1	1	1	1	1	1	1	1	873.372	567.074	793.929	629.182	511.607	828.711
P62306	P62306	P62306	SNRPF	Homo sapiens	Small nuclear ribonucleoprotein F	P62306	RUXF_HUMAN	uniprotkb_proteome_UP000005640_AND_revi_2024_03_07	>sp|P62306|RUXF_HUMAN Small nuclear ribonucleoprotein F OS=Homo sapiens OX=9606 GN=SNRPF PE=1 SV=1	3	4	4	sp	9606	1	1	uniprotkb_proteome_UP000005640_AND_revi_2024_03_07	NaN	NaN	NaN	FALSE	100	0.28997	8.78475	2.90193e-07	RUXF_HUMAN	0	3.38481e-08	52.0569	9725.19	P62306	P62306_S2_M1	1	Phospho (STY)	S	2	______MSLPLNPKP	_[Acetyl (Protein N-term)]S[Phospho (STY)]LPLNPK_.1	_[Acetyl (Protein N-term)]S[Phospho (STY)]LPLNPK_.1	_[Acetyl (Protein N-term)]S[Phospho (STY)]LPLNPK_.1	_[Acetyl (Protein N-term)]S[Phospho (STY)]LPLNPK_.1	_[Acetyl (Protein N-term)]S[Phospho (STY)]LPLNPK_.1	_[Acetyl (Protein N-term)]S[Phospho (STY)]LPLNPK_.1	1	1	1	1	1	1	1	1	1	1	1	1	977.586	874.584	631.623	756.19	462.503	510.703
P62314	P62314	P62314	SNRPD1	Homo sapiens	Small nuclear ribonucleoprotein Sm D1	P62314	SMD1_HUMAN	uniprotkb_proteome_UP000005640_AND_revi_2024_03_07	>sp|P62314|SMD1_HUMAN Small nuclear ribonucleoprotein Sm D1 OS=Homo sapiens OX=9606 GN=SNRPD1 PE=1 SV=1	2	3	5	sp	9606	1	1	uniprotkb_proteome_UP000005640_AND_revi_2024_03_07	NaN	NaN	NaN	FALSE	100	0.339891	8.72072	3.02446e-06	SMD1_HUMAN	0	2.40667e-07	50.2276	13281.6	P62314	P62314_M36_M1	1	Oxidation (M)	M	36	ITGVDVSMNTHLKAV	_NGTQVHGTITGVDVSM[Oxidation (M)]NTHLK_.3;_NGTQVHGTITGVDVSM[Oxidation (M)]NTHLK_.4	_NGTQVHGTITGVDVSM[Oxidation (M)]NTHLK_.3;_NGTQVHGTITGVDVSM[Oxidation (M)]NTHLK_.4	_NGTQVHGTITGVDVSM[Oxidation (M)]NTHLK_.3;_NGTQVHGTITGVDVSM[Oxidation (M)]NTHLK_.4	_NGTQVHGTITGVDVSM[Oxidation (M)]NTHLK_.3;_NGTQVHGTITGVDVSM[Oxidation (M)]NTHLK_.4	_NGTQVHGTITGVDVSM[Oxidation (M)]NTHLK_.3;_NGTQVHGTITGVDVSM[Oxidation (M)]NTHLK_.4	_NGTQVHGTITGVDVSM[Oxidation (M)]NTHLK_.3;_NGTQVHGTITGVDVSM[Oxidation (M)]NTHLK_.4	2	2	2	2	2	2	1	1	1	1	1	1	1480.87	733.776	711.633	763.746	881.478	788.473
P62316	P62316	P62316	SNRPD2	Homo sapiens	Small nuclear ribonucleoprotein Sm D2	P62316	SMD2_HUMAN	uniprotkb_proteome_UP000005640_AND_revi_2024_03_07	>sp|P62316|SMD2_HUMAN Small nuclear ribonucleoprotein Sm D2 OS=Homo sapiens OX=9606 GN=SNRPD2 PE=1 SV=1	7	9	11	sp	9606	1	1	uniprotkb_proteome_UP000005640_AND_revi_2024_03_07	NaN	NaN	NaN	FALSE	100	0.199863	11.7054	3.56293e-06	SMD2_HUMAN	0	2.79374e-07	50.0833	13526.9	P62316	P62316_S2_M1	1	Phospho (STY)	S	2	______MSLLNKPKS	_[Acetyl (Protein N-term)]S[Phospho (STY)]LLNKPK_.2	_[Acetyl (Protein N-term)]S[Phospho (STY)]LLNKPK_.2	_[Acetyl (Protein N-term)]S[Phospho (STY)]LLNKPK_.2	_[Acetyl (Protein N-term)]S[Phospho (STY)]LLNKPK_.2	_[Acetyl (Protein N-term)]S[Phospho (STY)]LLNKPK_.2	_[Acetyl (Protein N-term)]S[Phospho (STY)]LLNKPK_.2	1	1	1	1	1	1	1	1	1	1	1	1	3639.09	3127.69	3532.82	3434.62	2670.13	2755.58
P62316	P62316	P62316	SNRPD2	Homo sapiens	Small nuclear ribonucleoprotein Sm D2	P62316	SMD2_HUMAN	uniprotkb_proteome_UP000005640_AND_revi_2024_03_07	>sp|P62316|SMD2_HUMAN Small nuclear ribonucleoprotein Sm D2 OS=Homo sapiens OX=9606 GN=SNRPD2 PE=1 SV=1	7	9	11	sp	9606	1	1	uniprotkb_proteome_UP000005640_AND_revi_2024_03_07	NaN	NaN	NaN	FALSE	100	0.199863	11.7054	3.56293e-06	SMD2_HUMAN	0	2.79374e-07	50.0833	13526.9	P62316	P62316_M11_M1	1	Oxidation (M)	M	11	LNKPKSEMTPEELQK	_SEM[Oxidation (M)]TPEELQK_.2	_SEM[Oxidation (M)]TPEELQK_.2	_SEM[Oxidation (M)]TPEELQK_.2	_SEM[Oxidation (M)]TPEELQK_.2	_SEM[Oxidation (M)]TPEELQK_.2	_SEM[Oxidation (M)]TPEELQK_.2	1	1	1	1	1	1	1	1	1	1	1	1	1134.14	578.689	649.784	1102.75	711.967	754.096
P62316	P62316	P62316	SNRPD2	Homo sapiens	Small nuclear ribonucleoprotein Sm D2	P62316	SMD2_HUMAN	uniprotkb_proteome_UP000005640_AND_revi_2024_03_07	>sp|P62316|SMD2_HUMAN Small nuclear ribonucleoprotein Sm D2 OS=Homo sapiens OX=9606 GN=SNRPD2 PE=1 SV=1	7	9	11	sp	9606	1	1	uniprotkb_proteome_UP000005640_AND_revi_2024_03_07	NaN	NaN	NaN	FALSE	100	0.199863	11.7054	3.56293e-06	SMD2_HUMAN	0	2.79374e-07	50.0833	13526.9	P62316	P62316_M65_M1	1	Oxidation (M)	M	65	AFDRHCNMVLENVKE	_HC[Carbamidomethyl (C)]NM[Oxidation (M)]VLENVK_.3;_HC[Carbamidomethyl (C)]NM[Oxidation (M)]VLENVK_.2	_HC[Carbamidomethyl (C)]NM[Oxidation (M)]VLENVK_.3;_HC[Carbamidomethyl (C)]NM[Oxidation (M)]VLENVK_.2	_HC[Carbamidomethyl (C)]NM[Oxidation (M)]VLENVK_.3;_HC[Carbamidomethyl (C)]NM[Oxidation (M)]VLENVK_.2	_HC[Carbamidomethyl (C)]NM[Oxidation (M)]VLENVK_.3;_HC[Carbamidomethyl (C)]NM[Oxidation (M)]VLENVK_.2	_HC[Carbamidomethyl (C)]NM[Oxidation (M)]VLENVK_.3;_HC[Carbamidomethyl (C)]NM[Oxidation (M)]VLENVK_.2	_HC[Carbamidomethyl (C)]NM[Oxidation (M)]VLENVK_.3;_HC[Carbamidomethyl (C)]NM[Oxidation (M)]VLENVK_.2	2	2	2	2	2	2	1	1	1	1	1	1	1015.05	537.83	661.931	1174.04	653.849	589.597
P62316	P62316	P62316	SNRPD2	Homo sapiens	Small nuclear ribonucleoprotein Sm D2	P62316	SMD2_HUMAN	uniprotkb_proteome_UP000005640_AND_revi_2024_03_07	>sp|P62316|SMD2_HUMAN Small nuclear ribonucleoprotein Sm D2 OS=Homo sapiens OX=9606 GN=SNRPD2 PE=1 SV=1	7	9	11	sp	9606	1	1	uniprotkb_proteome_UP000005640_AND_revi_2024_03_07	NaN	NaN	NaN	FALSE	100	0.199863	11.7054	3.56293e-06	SMD2_HUMAN	0	2.79374e-07	50.0833	13526.9	P62316	P62316_C63_M1	1	Carbamidomethyl (C)	C	63	VKAFDRHCNMVLENV	_HC[Carbamidomethyl (C)]NM[Oxidation (M)]VLENVK_.3;_HC[Carbamidomethyl (C)]NMVLENVK_.3;_HC[Carbamidomethyl (C)]NM[Oxidation (M)]VLENVK_.2;_HC[Carbamidomethyl (C)]NMVLENVK_.2	_HC[Carbamidomethyl (C)]NM[Oxidation (M)]VLENVK_.3;_HC[Carbamidomethyl (C)]NMVLENVK_.3;_HC[Carbamidomethyl (C)]NM[Oxidation (M)]VLENVK_.2	_HC[Carbamidomethyl (C)]NM[Oxidation (M)]VLENVK_.3;_HC[Carbamidomethyl (C)]NMVLENVK_.3;_HC[Carbamidomethyl (C)]NM[Oxidation (M)]VLENVK_.2;_HC[Carbamidomethyl (C)]NMVLENVK_.2	_HC[Carbamidomethyl (C)]NM[Oxidation (M)]VLENVK_.3;_HC[Carbamidomethyl (C)]NMVLENVK_.3;_HC[Carbamidomethyl (C)]NM[Oxidation (M)]VLENVK_.2	_HC[Carbamidomethyl (C)]NM[Oxidation (M)]VLENVK_.3;_HC[Carbamidomethyl (C)]NMVLENVK_.3;_HC[Carbamidomethyl (C)]NM[Oxidation (M)]VLENVK_.2;_HC[Carbamidomethyl (C)]NMVLENVK_.2	_HC[Carbamidomethyl (C)]NM[Oxidation (M)]VLENVK_.3;_HC[Carbamidomethyl (C)]NMVLENVK_.3;_HC[Carbamidomethyl (C)]NM[Oxidation (M)]VLENVK_.2;_HC[Carbamidomethyl (C)]NMVLENVK_.2	4	3	4	3	4	4	1	1	1	1	1	1	1519.34	1216.3	1215.17	1749.22	897.087	1055.87
P62316	P62316	P62316	SNRPD2	Homo sapiens	Small nuclear ribonucleoprotein Sm D2	P62316	SMD2_HUMAN	uniprotkb_proteome_UP000005640_AND_revi_2024_03_07	>sp|P62316|SMD2_HUMAN Small nuclear ribonucleoprotein Sm D2 OS=Homo sapiens OX=9606 GN=SNRPD2 PE=1 SV=1	7	9	11	sp	9606	1	1	uniprotkb_proteome_UP000005640_AND_revi_2024_03_07	NaN	NaN	NaN	FALSE	100	0.199863	11.7054	3.56293e-06	SMD2_HUMAN	0	2.79374e-07	50.0833	13526.9	P62316	P62316_C46_M1	1	Carbamidomethyl (C)	C	46	NTQVLINCRNNKKLL	_NNTQVLINC[Carbamidomethyl (C)]R_.2	_NNTQVLINC[Carbamidomethyl (C)]R_.2	_NNTQVLINC[Carbamidomethyl (C)]R_.2	_NNTQVLINC[Carbamidomethyl (C)]R_.2	_NNTQVLINC[Carbamidomethyl (C)]R_.2	_NNTQVLINC[Carbamidomethyl (C)]R_.2	1	1	1	1	1	1	1	1	1	1	1	1	1379.01	892.542	1055.39	1556.96	735.235	650.536
P62316	P62316	P62316	SNRPD2	Homo sapiens	Small nuclear ribonucleoprotein Sm D2	P62316	SMD2_HUMAN	uniprotkb_proteome_UP000005640_AND_revi_2024_03_07	>sp|P62316|SMD2_HUMAN Small nuclear ribonucleoprotein Sm D2 OS=Homo sapiens OX=9606 GN=SNRPD2 PE=1 SV=1	7	9	11	sp	9606	1	1	uniprotkb_proteome_UP000005640_AND_revi_2024_03_07	NaN	NaN	NaN	FALSE	100	0.199863	11.7054	3.56293e-06	SMD2_HUMAN	0	2.79374e-07	50.0833	13526.9	P62316	P62316_M73_M1	1	Oxidation (M)	M	73	VLENVKEMWTEVPKS	_EM[Oxidation (M)]WTEVPK_.2	Filtered	_EM[Oxidation (M)]WTEVPK_.2	_EM[Oxidation (M)]WTEVPK_.2	_EM[Oxidation (M)]WTEVPK_.2	_EM[Oxidation (M)]WTEVPK_.2	1	Filtered	1	1	1	1	1	Filtered	1	1	1	1	1233.72	Filtered	1441.11	1319.6	957.953	937.213
P62318	P62318	P62318	SNRPD3	Homo sapiens	Small nuclear ribonucleoprotein Sm D3	P62318	SMD3_HUMAN	uniprotkb_proteome_UP000005640_AND_revi_2024_03_07	>sp|P62318|SMD3_HUMAN Small nuclear ribonucleoprotein Sm D3 OS=Homo sapiens OX=9606 GN=SNRPD3 PE=1 SV=1	4	5	6	sp	9606	1	1	uniprotkb_proteome_UP000005640_AND_revi_2024_03_07	NaN	NaN	NaN	FALSE	100	0.24659	10.4832	1.49543e-05	SMD3_HUMAN	0.000141243	1.11509e-06	48.6846	13916.2	P62318	P62318_C20_M1	1	Carbamidomethyl (C)	C	20	AEGHIVTCETNTGEV	_VLHEAEGHIVTC[Carbamidomethyl (C)]ETNTGEVYR_.3;_VLHEAEGHIVTC[Carbamidomethyl (C)]ETNTGEVYR_.4	_VLHEAEGHIVTC[Carbamidomethyl (C)]ETNTGEVYR_.3;_VLHEAEGHIVTC[Carbamidomethyl (C)]ETNTGEVYR_.4	_VLHEAEGHIVTC[Carbamidomethyl (C)]ETNTGEVYR_.3;_VLHEAEGHIVTC[Carbamidomethyl (C)]ETNTGEVYR_.4	_VLHEAEGHIVTC[Carbamidomethyl (C)]ETNTGEVYR_.3;_VLHEAEGHIVTC[Carbamidomethyl (C)]ETNTGEVYR_.4	_VLHEAEGHIVTC[Carbamidomethyl (C)]ETNTGEVYR_.3;_VLHEAEGHIVTC[Carbamidomethyl (C)]ETNTGEVYR_.4	_VLHEAEGHIVTC[Carbamidomethyl (C)]ETNTGEVYR_.3;_VLHEAEGHIVTC[Carbamidomethyl (C)]ETNTGEVYR_.4	2	2	2	2	2	2	1	1	1	1	1	1	4081.28	3694.02	5653.83	4132.88	3529.36	2561.61
P62318	P62318	P62318	SNRPD3	Homo sapiens	Small nuclear ribonucleoprotein Sm D3	P62318	SMD3_HUMAN	uniprotkb_proteome_UP000005640_AND_revi_2024_03_07	>sp|P62318|SMD3_HUMAN Small nuclear ribonucleoprotein Sm D3 OS=Homo sapiens OX=9606 GN=SNRPD3 PE=1 SV=1	4	5	6	sp	9606	1	1	uniprotkb_proteome_UP000005640_AND_revi_2024_03_07	NaN	NaN	NaN	FALSE	100	0.24659	10.4832	1.49543e-05	SMD3_HUMAN	0.000141243	1.11509e-06	48.6846	13916.2	P62318	P62318_S2_M1	1	Phospho (STY)	S	2	______MSIGVPIKV	_[Acetyl (Protein N-term)]S[Phospho (STY)]IGVPIK_.1	_[Acetyl (Protein N-term)]S[Phospho (STY)]IGVPIK_.1	_[Acetyl (Protein N-term)]S[Phospho (STY)]IGVPIK_.1	_[Acetyl (Protein N-term)]S[Phospho (STY)]IGVPIK_.1	_[Acetyl (Protein N-term)]S[Phospho (STY)]IGVPIK_.1	_[Acetyl (Protein N-term)]S[Phospho (STY)]IGVPIK_.1	1	1	1	1	1	1	1	1	1	1	1	1	2190.96	1930.37	1788.43	1338.12	1453.31	1516.12
P62318	P62318	P62318	SNRPD3	Homo sapiens	Small nuclear ribonucleoprotein Sm D3	P62318	SMD3_HUMAN	uniprotkb_proteome_UP000005640_AND_revi_2024_03_07	>sp|P62318|SMD3_HUMAN Small nuclear ribonucleoprotein Sm D3 OS=Homo sapiens OX=9606 GN=SNRPD3 PE=1 SV=1	4	5	6	sp	9606	1	1	uniprotkb_proteome_UP000005640_AND_revi_2024_03_07	NaN	NaN	NaN	FALSE	100	0.24659	10.4832	1.49543e-05	SMD3_HUMAN	0.000141243	1.11509e-06	48.6846	13916.2	P62318	P62318_M43_M1	1	Oxidation (M)	M	43	EDNMNCQMSNITVTY	_LIEAEDNMNC[Carbamidomethyl (C)]QM[Oxidation (M)]SNITVTYR_.3	Filtered	Filtered	Filtered	Filtered	Filtered	1	Filtered	Filtered	Filtered	Filtered	Filtered	0.892834	Filtered	Filtered	Filtered	Filtered	Filtered	409.974	Filtered	Filtered	Filtered	Filtered	Filtered
P62318	P62318	P62318	SNRPD3	Homo sapiens	Small nuclear ribonucleoprotein Sm D3	P62318	SMD3_HUMAN	uniprotkb_proteome_UP000005640_AND_revi_2024_03_07	>sp|P62318|SMD3_HUMAN Small nuclear ribonucleoprotein Sm D3 OS=Homo sapiens OX=9606 GN=SNRPD3 PE=1 SV=1	4	5	6	sp	9606	1	1	uniprotkb_proteome_UP000005640_AND_revi_2024_03_07	NaN	NaN	NaN	FALSE	100	0.24659	10.4832	1.49543e-05	SMD3_HUMAN	0.000141243	1.11509e-06	48.6846	13916.2	P62318	P62318_C41_M1	1	Carbamidomethyl (C)	C	41	EAEDNMNCQMSNITV	_LIEAEDNMNC[Carbamidomethyl (C)]QM[Oxidation (M)]SNITVTYR_.3	_LIEAEDNM[Oxidation (M)]NC[Carbamidomethyl (C)]QMSNITVTYR_.3	Filtered	_LIEAEDNM[Oxidation (M)]NC[Carbamidomethyl (C)]QMSNITVTYR_.3	_LIEAEDNM[Oxidation (M)]NC[Carbamidomethyl (C)]QMSNITVTYR_.3	Filtered	1	1	Filtered	1	1	Filtered	1	1	Filtered	1	1	Filtered	409.974	199.56	Filtered	403.76	246.318	Filtered
P62318	P62318	P62318	SNRPD3	Homo sapiens	Small nuclear ribonucleoprotein Sm D3	P62318	SMD3_HUMAN	uniprotkb_proteome_UP000005640_AND_revi_2024_03_07	>sp|P62318|SMD3_HUMAN Small nuclear ribonucleoprotein Sm D3 OS=Homo sapiens OX=9606 GN=SNRPD3 PE=1 SV=1	4	5	6	sp	9606	1	1	uniprotkb_proteome_UP000005640_AND_revi_2024_03_07	NaN	NaN	NaN	FALSE	100	0.24659	10.4832	1.49543e-05	SMD3_HUMAN	0.000141243	1.11509e-06	48.6846	13916.2	P62318	P62318_M39_M1	1	Oxidation (M)	M	39	LIEAEDNMNCQMSNI	Filtered	_LIEAEDNM[Oxidation (M)]NC[Carbamidomethyl (C)]QMSNITVTYR_.3	Filtered	_LIEAEDNM[Oxidation (M)]NC[Carbamidomethyl (C)]QMSNITVTYR_.3	_LIEAEDNM[Oxidation (M)]NC[Carbamidomethyl (C)]QMSNITVTYR_.3	Filtered	Filtered	1	Filtered	1	1	Filtered	Filtered	0.85574	Filtered	0.886676	0.816979	Filtered	Filtered	199.56	Filtered	403.76	246.318	Filtered
P62324	P62324	P62324	BTG1	Homo sapiens	Protein BTG1	P62324	BTG1_HUMAN	uniprotkb_proteome_UP000005640_AND_revi_2024_03_07	>sp|P62324|BTG1_HUMAN Protein BTG1 OS=Homo sapiens OX=9606 GN=BTG1 PE=1 SV=1	1	2	3	sp	9606	1	1	uniprotkb_proteome_UP000005640_AND_revi_2024_03_07	NaN	NaN	NaN	FALSE	66.7	0.328066	10.7215	4.60342e-05	BTG1_HUMAN	0.000141243	3.76759e-06	47.3448	19209	P62324	P62324_T158_M1	1	Phospho (STY)	T	158	EELLLGRTSPSKNYN	Filtered	Filtered	Filtered	Filtered	_EELLLGRT[Phospho (STY)]SPSK_.3	Filtered	Filtered	Filtered	Filtered	Filtered	1	Filtered	Filtered	Filtered	Filtered	Filtered	0.859558	Filtered	Filtered	Filtered	Filtered	Filtered	2132.31	Filtered
P62324	P62324	P62324	BTG1	Homo sapiens	Protein BTG1	P62324	BTG1_HUMAN	uniprotkb_proteome_UP000005640_AND_revi_2024_03_07	>sp|P62324|BTG1_HUMAN Protein BTG1 OS=Homo sapiens OX=9606 GN=BTG1 PE=1 SV=1	1	2	3	sp	9606	1	1	uniprotkb_proteome_UP000005640_AND_revi_2024_03_07	NaN	NaN	NaN	FALSE	66.7	0.328066	10.7215	4.60342e-05	BTG1_HUMAN	0.000141243	3.76759e-06	47.3448	19209	P62324	P62324_S159_M1	1	Phospho (STY)	S	159	ELLLGRTSPSKNYNM	_EELLLGRTS[Phospho (STY)]PSK_.2	Filtered	_EELLLGRTS[Phospho (STY)]PSK_.3;_EELLLGRTS[Phospho (STY)]PSK_.2	Filtered	_EELLLGRTS[Phospho (STY)]PSK_.2	_EELLLGRTS[Phospho (STY)]PSK_.3	1	Filtered	2	Filtered	1	1	0.999933	Filtered	0.999994	Filtered	0.999958	0.999484	759.927	Filtered	4289.72	Filtered	1169.78	1901.27
P62328	P62328	P62328	TMSB4X	Homo sapiens	Thymosin beta-4	P62328	TYB4_HUMAN	uniprotkb_proteome_UP000005640_AND_revi_2024_03_07	>sp|P62328|TYB4_HUMAN Thymosin beta-4 OS=Homo sapiens OX=9606 GN=TMSB4X PE=1 SV=2	2	5	6	sp	9606	1	2	uniprotkb_proteome_UP000005640_AND_revi_2024_03_07	NaN	NaN	NaN	FALSE	100	0.123302	11.246	1.03108e-05	TYB4_HUMAN	0.000141243	7.65647e-07	49.074	5052.65	P62328	P62328_M7_M1	1	Oxidation (M)	M	7	_MSDKPDMAEIEKFD	_[Acetyl (Protein N-term)]SDKPDM[Oxidation (M)]AEIEK_.2;_[Acetyl (Protein N-term)]S[Phospho (STY)]DKPDM[Oxidation (M)]AEIEK_.2	_[Acetyl (Protein N-term)]SDKPDM[Oxidation (M)]AEIEK_.2;_[Acetyl (Protein N-term)]S[Phospho (STY)]DKPDM[Oxidation (M)]AEIEK_.2	_[Acetyl (Protein N-term)]SDKPDM[Oxidation (M)]AEIEK_.2;_[Acetyl (Protein N-term)]S[Phospho (STY)]DKPDM[Oxidation (M)]AEIEK_.2	_[Acetyl (Protein N-term)]SDKPDM[Oxidation (M)]AEIEK_.2;_[Acetyl (Protein N-term)]S[Phospho (STY)]DKPDM[Oxidation (M)]AEIEK_.2	_[Acetyl (Protein N-term)]SDKPDM[Oxidation (M)]AEIEK_.2;_[Acetyl (Protein N-term)]S[Phospho (STY)]DKPDM[Oxidation (M)]AEIEK_.2	_[Acetyl (Protein N-term)]SDKPDM[Oxidation (M)]AEIEK_.2;_[Acetyl (Protein N-term)]S[Phospho (STY)]DKPDM[Oxidation (M)]AEIEK_.2	2	2	2	2	2	2	1	1	1	1	1	1	5049.6	4378.74	5057.05	5177.94	4449.83	4109.12
P62328	P62328	P62328	TMSB4X	Homo sapiens	Thymosin beta-4	P62328	TYB4_HUMAN	uniprotkb_proteome_UP000005640_AND_revi_2024_03_07	>sp|P62328|TYB4_HUMAN Thymosin beta-4 OS=Homo sapiens OX=9606 GN=TMSB4X PE=1 SV=2	2	5	6	sp	9606	1	2	uniprotkb_proteome_UP000005640_AND_revi_2024_03_07	NaN	NaN	NaN	FALSE	100	0.123302	11.246	1.03108e-05	TYB4_HUMAN	0.000141243	7.65647e-07	49.074	5052.65	P62328	P62328_S2_M1	1	Phospho (STY)	S	2	______MSDKPDMAE	_[Acetyl (Protein N-term)]S[Phospho (STY)]DKPDM[Oxidation (M)]AEIEK_.2	_[Acetyl (Protein N-term)]S[Phospho (STY)]DKPDM[Oxidation (M)]AEIEK_.2	_[Acetyl (Protein N-term)]S[Phospho (STY)]DKPDM[Oxidation (M)]AEIEK_.2	_[Acetyl (Protein N-term)]S[Phospho (STY)]DKPDM[Oxidation (M)]AEIEK_.2	_[Acetyl (Protein N-term)]S[Phospho (STY)]DKPDM[Oxidation (M)]AEIEK_.2	_[Acetyl (Protein N-term)]S[Phospho (STY)]DKPDM[Oxidation (M)]AEIEK_.2	1	1	1	1	1	1	1	1	1	1	1	1	1295.66	1088.26	1326.73	735.023	1180.09	1042.78
P62328	P62328	P62328	TMSB4X	Homo sapiens	Thymosin beta-4	P62328	TYB4_HUMAN	uniprotkb_proteome_UP000005640_AND_revi_2024_03_07	>sp|P62328|TYB4_HUMAN Thymosin beta-4 OS=Homo sapiens OX=9606 GN=TMSB4X PE=1 SV=2	2	5	6	sp	9606	1	2	uniprotkb_proteome_UP000005640_AND_revi_2024_03_07	NaN	NaN	NaN	FALSE	100	0.123302	11.246	1.03108e-05	TYB4_HUMAN	0.000141243	7.65647e-07	49.074	5052.65	P62328	P62328_T34_M1	1	Phospho (STY)	T	34	NPLPSKETIEQEKQA	_NPLPSKET[Phospho (STY)]IEQEK_.3;_NPLPSKET[Phospho (STY)]IEQEK_.2	_NPLPSKET[Phospho (STY)]IEQEK_.3	_NPLPSKET[Phospho (STY)]IEQEK_.3	_NPLPSKET[Phospho (STY)]IEQEK_.2	_NPLPSKET[Phospho (STY)]IEQEK_.3	Filtered	2	1	1	1	1	Filtered	0.999326	0.984325	0.920166	0.999966	0.922553	Filtered	1735.58	827.955	1311.76	585.172	896.764	Filtered
P62330	P62330	P62330	ARF6	Homo sapiens	ADP-ribosylation factor 6	P62330	ARF6_HUMAN	uniprotkb_proteome_UP000005640_AND_revi_2024_03_07	>sp|P62330|ARF6_HUMAN ADP-ribosylation factor 6 OS=Homo sapiens OX=9606 GN=ARF6 PE=1 SV=2	5	6	10	sp	9606	1	2	uniprotkb_proteome_UP000005640_AND_revi_2024_03_07	NaN	NaN	NaN	FALSE	100	0.121	10.991	4.28845e-08	ARF6_HUMAN	0	8.50676e-09	53.3187	20082.2	P62330	P62330_M130_M1	1	Oxidation (M)	M	130	KQDLPDAMKPHEIQE	_QDLPDAM[Oxidation (M)]KPHEIQEK_.4;_QDLPDAM[Oxidation (M)]KPHEIQEK_.3;_QDLPDAM[Oxidation (M)]K_.2	_QDLPDAM[Oxidation (M)]KPHEIQEK_.4;_QDLPDAM[Oxidation (M)]KPHEIQEK_.3;_QDLPDAM[Oxidation (M)]K_.2	_QDLPDAM[Oxidation (M)]KPHEIQEK_.4;_QDLPDAM[Oxidation (M)]KPHEIQEK_.3;_QDLPDAM[Oxidation (M)]K_.2	_QDLPDAM[Oxidation (M)]KPHEIQEK_.4;_QDLPDAM[Oxidation (M)]KPHEIQEK_.3;_QDLPDAM[Oxidation (M)]K_.2	_QDLPDAM[Oxidation (M)]KPHEIQEK_.4;_QDLPDAM[Oxidation (M)]KPHEIQEK_.3;_QDLPDAM[Oxidation (M)]K_.2	_QDLPDAM[Oxidation (M)]KPHEIQEK_.4;_QDLPDAM[Oxidation (M)]KPHEIQEK_.3;_QDLPDAM[Oxidation (M)]K_.2	3	3	3	3	3	3	1	1	1	1	1	1	2254.39	2235.44	2769.89	1640.12	3107.65	1856.41
P62330	P62330	P62330	ARF6	Homo sapiens	ADP-ribosylation factor 6	P62330	ARF6_HUMAN	uniprotkb_proteome_UP000005640_AND_revi_2024_03_07	>sp|P62330|ARF6_HUMAN ADP-ribosylation factor 6 OS=Homo sapiens OX=9606 GN=ARF6 PE=1 SV=2	5	6	10	sp	9606	1	2	uniprotkb_proteome_UP000005640_AND_revi_2024_03_07	NaN	NaN	NaN	FALSE	100	0.121	10.991	4.28845e-08	ARF6_HUMAN	0	8.50676e-09	53.3187	20082.2	P62330	P62330_C90_M1	1	Carbamidomethyl (C)	C	90	GLIFVVDCADRDRID	_HYYTGTQGLIFVVDC[Carbamidomethyl (C)]ADRDR_.3;_HYYTGTQGLIFVVDC[Carbamidomethyl (C)]ADRDR_.4	_HYYTGTQGLIFVVDC[Carbamidomethyl (C)]ADRDR_.3;_HYYTGTQGLIFVVDC[Carbamidomethyl (C)]ADRDR_.4	_HYYTGTQGLIFVVDC[Carbamidomethyl (C)]ADRDR_.3;_HYYTGTQGLIFVVDC[Carbamidomethyl (C)]ADRDR_.4	_HYYTGTQGLIFVVDC[Carbamidomethyl (C)]ADRDR_.3;_HYYTGTQGLIFVVDC[Carbamidomethyl (C)]ADRDR_.4	_HYYTGTQGLIFVVDC[Carbamidomethyl (C)]ADRDR_.3;_HYYTGTQGLIFVVDC[Carbamidomethyl (C)]ADRDR_.4	_HYYTGTQGLIFVVDC[Carbamidomethyl (C)]ADRDR_.3;_HYYTGTQGLIFVVDC[Carbamidomethyl (C)]ADRDR_.4	2	2	2	2	2	2	1	1	1	1	1	1	1158.25	1148.13	1786.75	1482	1667	1478.05
P62333	P62333	P62333	PSMC6	Homo sapiens	26S proteasome regulatory subunit 10B	P62333	PRS10_HUMAN	uniprotkb_proteome_UP000005640_AND_revi_2024_03_07	>sp|P62333|PRS10_HUMAN 26S proteasome regulatory subunit 10B OS=Homo sapiens OX=9606 GN=PSMC6 PE=1 SV=1	12	13	15	sp	9606	1	1	uniprotkb_proteome_UP000005640_AND_revi_2024_03_07	NaN	NaN	NaN	FALSE	100	0.240902	11.0359	2.14256e-06	PRS10_HUMAN	0	1.76723e-07	50.5228	44173	P62333	P62333_C228_M1	1	Carbamidomethyl (C)	C	228	YARDHQPCIIFMDEI	_DHQPC[Carbamidomethyl (C)]IIFMDEIDAIGGR_.3	_DHQPC[Carbamidomethyl (C)]IIFMDEIDAIGGR_.3	_DHQPC[Carbamidomethyl (C)]IIFMDEIDAIGGR_.3	_DHQPC[Carbamidomethyl (C)]IIFMDEIDAIGGR_.3	_DHQPC[Carbamidomethyl (C)]IIFMDEIDAIGGR_.3	_DHQPC[Carbamidomethyl (C)]IIFMDEIDAIGGR_.3	1	1	1	1	1	1	1	1	1	1	1	1	60.1345	53.1477	54.0403	140.334	27.9765	37.0111
P62333	P62333	P62333	PSMC6	Homo sapiens	26S proteasome regulatory subunit 10B	P62333	PRS10_HUMAN	uniprotkb_proteome_UP000005640_AND_revi_2024_03_07	>sp|P62333|PRS10_HUMAN 26S proteasome regulatory subunit 10B OS=Homo sapiens OX=9606 GN=PSMC6 PE=1 SV=1	12	13	15	sp	9606	1	1	uniprotkb_proteome_UP000005640_AND_revi_2024_03_07	NaN	NaN	NaN	FALSE	100	0.240902	11.0359	2.14256e-06	PRS10_HUMAN	0	1.76723e-07	50.5228	44173	P62333	P62333_M368_M1	1	Oxidation (M)	M	368	FVVQEDFMKAVRKVA	_ADHDFVVQEDFM[Oxidation (M)]K_.3;_ADHDFVVQEDFM[Oxidation (M)]K_.2	_ADHDFVVQEDFM[Oxidation (M)]K_.3;_ADHDFVVQEDFM[Oxidation (M)]K_.2	_ADHDFVVQEDFM[Oxidation (M)]K_.3;_ADHDFVVQEDFM[Oxidation (M)]K_.2	_ADHDFVVQEDFM[Oxidation (M)]K_.3;_ADHDFVVQEDFM[Oxidation (M)]K_.2	_ADHDFVVQEDFM[Oxidation (M)]K_.3;_ADHDFVVQEDFM[Oxidation (M)]K_.2	_ADHDFVVQEDFM[Oxidation (M)]K_.3;_ADHDFVVQEDFM[Oxidation (M)]K_.2	2	2	2	2	2	2	1	1	1	1	1	1	1662.18	1151.52	1648.77	1131.73	1115.09	1223.35
P62333	P62333	P62333	PSMC6	Homo sapiens	26S proteasome regulatory subunit 10B	P62333	PRS10_HUMAN	uniprotkb_proteome_UP000005640_AND_revi_2024_03_07	>sp|P62333|PRS10_HUMAN 26S proteasome regulatory subunit 10B OS=Homo sapiens OX=9606 GN=PSMC6 PE=1 SV=1	12	13	15	sp	9606	1	1	uniprotkb_proteome_UP000005640_AND_revi_2024_03_07	NaN	NaN	NaN	FALSE	100	0.240902	11.0359	2.14256e-06	PRS10_HUMAN	0	1.76723e-07	50.5228	44173	P62333	P62333_S244_M1	1	Phospho (STY)	S	244	AIGGRRFSEGTSADR	Filtered	Filtered	Filtered	_RFS[Phospho (STY)]EGTSADR_.2	_RFS[Phospho (STY)]EGTSADR_.2	_RFS[Phospho (STY)]EGTSADR_.2	Filtered	Filtered	Filtered	1	1	1	Filtered	Filtered	Filtered	0.997408	0.94817	0.98089	Filtered	Filtered	Filtered	192.247	49.2904	74.0538
P62341	P62341	P62341	SELENOT	Homo sapiens	Thioredoxin reductase-like selenoprotein T	P62341	SELT_HUMAN	uniprotkb_proteome_UP000005640_AND_revi_2024_03_07	>sp|P62341|SELT_HUMAN Thioredoxin reductase-like selenoprotein T OS=Homo sapiens OX=9606 GN=SELENOT PE=1 SV=2	1	1	1	sp	9606	1	2	uniprotkb_proteome_UP000005640_AND_revi_2024_03_07	NaN	NaN	NaN	FALSE	100	0.498981	6.19158	7.75833e-05	SELT_HUMAN	0.000141243	6.42258e-06	46.6079	22324.2	P62341	P62341_M181_M1	1	Oxidation (M)	M	181	VQILDNEMKLNVHMD	_LESGHLPSMQQLVQILDNEM[Oxidation (M)]K_.3	_LESGHLPSMQQLVQILDNEM[Oxidation (M)]K_.3	_LESGHLPSMQQLVQILDNEM[Oxidation (M)]K_.3	_LESGHLPSMQQLVQILDNEM[Oxidation (M)]K_.3	_LESGHLPSMQQLVQILDNEM[Oxidation (M)]K_.3	_LESGHLPSMQQLVQILDNEM[Oxidation (M)]K_.3	1	1	1	1	1	1	0.939261	0.997373	0.99941	0.912437	0.999994	0.996755	59.0239	142.052	58.7705	86.471	31.0596	115.187
P62380	P62380	P62380	TBPL1	Homo sapiens	TATA box-binding protein-like 1	P62380	TBPL1_HUMAN	uniprotkb_proteome_UP000005640_AND_revi_2024_03_07	>sp|P62380|TBPL1_HUMAN TATA box-binding protein-like 1 OS=Homo sapiens OX=9606 GN=TBPL1 PE=1 SV=1	1	1	1	sp	9606	1	1	uniprotkb_proteome_UP000005640_AND_revi_2024_03_07	NaN	NaN	NaN	FALSE	100	0.216807	9.11346	0.000146949	TBPL1_HUMAN	0.000141243	1.10931e-05	45.5546	20886.5	P62380	P62380_C68_M1	1	Carbamidomethyl (C)	C	68	WSSGKIICTGATSEE	_IIC[Carbamidomethyl (C)]TGATSEEEAK_.2	_IIC[Carbamidomethyl (C)]TGATSEEEAK_.2	_IIC[Carbamidomethyl (C)]TGATSEEEAK_.2	_IIC[Carbamidomethyl (C)]TGATSEEEAK_.2	_IIC[Carbamidomethyl (C)]TGATSEEEAK_.2	_IIC[Carbamidomethyl (C)]TGATSEEEAK_.2	1	1	1	1	1	1	1	1	1	1	1	1	746.821	610.798	551.443	371.257	523.718	590.413
P62424	P62424	P62424	RPL7A	Homo sapiens	Large ribosomal subunit protein eL8	P62424	RL7A_HUMAN	uniprotkb_proteome_UP000005640_AND_revi_2024_03_07	>sp|P62424|RL7A_HUMAN Large ribosomal subunit protein eL8 OS=Homo sapiens OX=9606 GN=RPL7A PE=1 SV=2	13	13	17	sp	9606	1	2	uniprotkb_proteome_UP000005640_AND_revi_2024_03_07	NaN	NaN	NaN	FALSE	100	0.184371	14.1142	1.64121e-05	RL7A_HUMAN	0.000141243	1.22821e-06	48.5836	29995.6	P62424	P62424_C199_M1	1	Carbamidomethyl (C)	C	199	RLVHRKTCTTVAFTQ	_TC[Carbamidomethyl (C)]TTVAFTQVNSEDK_.2;_TC[Carbamidomethyl (C)]TTVAFTQVNSEDK_.3	_TC[Carbamidomethyl (C)]TTVAFTQVNSEDK_.2;_TC[Carbamidomethyl (C)]TTVAFTQVNSEDK_.3	_TC[Carbamidomethyl (C)]TTVAFTQVNSEDK_.2;_TC[Carbamidomethyl (C)]TTVAFTQVNSEDK_.3	_TC[Carbamidomethyl (C)]TTVAFTQVNSEDK_.2;_TC[Carbamidomethyl (C)]TTVAFTQVNSEDK_.3	_TC[Carbamidomethyl (C)]TTVAFTQVNSEDK_.2;_TC[Carbamidomethyl (C)]TTVAFTQVNSEDK_.3	_TC[Carbamidomethyl (C)]TTVAFTQVNSEDK_.2;_TC[Carbamidomethyl (C)]TTVAFTQVNSEDK_.3	2	2	2	2	2	2	1	1	1	1	1	1	50991	39821.1	38737	43006.3	36980.4	40212.1
P62424	P62424	P62424	RPL7A	Homo sapiens	Large ribosomal subunit protein eL8	P62424	RL7A_HUMAN	uniprotkb_proteome_UP000005640_AND_revi_2024_03_07	>sp|P62424|RL7A_HUMAN Large ribosomal subunit protein eL8 OS=Homo sapiens OX=9606 GN=RPL7A PE=1 SV=2	13	13	17	sp	9606	1	2	uniprotkb_proteome_UP000005640_AND_revi_2024_03_07	NaN	NaN	NaN	FALSE	100	0.184371	14.1142	1.64121e-05	RL7A_HUMAN	0.000141243	1.22821e-06	48.5836	29995.6	P62424	P62424_C182_M1	1	Carbamidomethyl (C)	C	182	RKMGVPYCIIKGKAR	_MGVPYC[Carbamidomethyl (C)]IIK_.2	_MGVPYC[Carbamidomethyl (C)]IIK_.2	_MGVPYC[Carbamidomethyl (C)]IIK_.2	_MGVPYC[Carbamidomethyl (C)]IIK_.2	_MGVPYC[Carbamidomethyl (C)]IIK_.2	_MGVPYC[Carbamidomethyl (C)]IIK_.2	1	1	1	1	1	1	1	1	1	1	1	1	696.011	94.1838	150.147	294.208	122.591	1
P62487	P62487	P62487	POLR2G	Homo sapiens	DNA-directed RNA polymerase II subunit RPB7	P62487	RPB7_HUMAN	uniprotkb_proteome_UP000005640_AND_revi_2024_03_07	>sp|P62487|RPB7_HUMAN DNA-directed RNA polymerase II subunit RPB7 OS=Homo sapiens OX=9606 GN=POLR2G PE=1 SV=1	3	4	5	sp	9606	1	1	uniprotkb_proteome_UP000005640_AND_revi_2024_03_07	NaN	NaN	NaN	FALSE	100	0.130946	10.0388	3.73684e-09	RPB7_HUMAN	0	1.84023e-09	54.7353	19294.3	P62487	P62487_C127_M1	1	Carbamidomethyl (C)	C	127	DPNSNPPCYKTMDED	_HSIPSEM[Oxidation (M)]EFDPNSNPPC[Carbamidomethyl (C)]YK_.3;_HSIPSEMEFDPNSNPPC[Carbamidomethyl (C)]YK_.3	_HSIPSEM[Oxidation (M)]EFDPNSNPPC[Carbamidomethyl (C)]YK_.3;_HSIPSEMEFDPNSNPPC[Carbamidomethyl (C)]YK_.3	_HSIPSEM[Oxidation (M)]EFDPNSNPPC[Carbamidomethyl (C)]YK_.3;_HSIPSEMEFDPNSNPPC[Carbamidomethyl (C)]YK_.3	_HSIPSEM[Oxidation (M)]EFDPNSNPPC[Carbamidomethyl (C)]YK_.3;_HSIPSEMEFDPNSNPPC[Carbamidomethyl (C)]YK_.3	_HSIPSEM[Oxidation (M)]EFDPNSNPPC[Carbamidomethyl (C)]YK_.3;_HSIPSEMEFDPNSNPPC[Carbamidomethyl (C)]YK_.3	_HSIPSEM[Oxidation (M)]EFDPNSNPPC[Carbamidomethyl (C)]YK_.3;_HSIPSEMEFDPNSNPPC[Carbamidomethyl (C)]YK_.3	2	2	2	2	2	2	1	1	1	1	1	1	4384.72	2772.1	4233.71	3885.57	4160.42	3305.05
P62487	P62487	P62487	POLR2G	Homo sapiens	DNA-directed RNA polymerase II subunit RPB7	P62487	RPB7_HUMAN	uniprotkb_proteome_UP000005640_AND_revi_2024_03_07	>sp|P62487|RPB7_HUMAN DNA-directed RNA polymerase II subunit RPB7 OS=Homo sapiens OX=9606 GN=POLR2G PE=1 SV=1	3	4	5	sp	9606	1	1	uniprotkb_proteome_UP000005640_AND_revi_2024_03_07	NaN	NaN	NaN	FALSE	100	0.130946	10.0388	3.73684e-09	RPB7_HUMAN	0	1.84023e-09	54.7353	19294.3	P62487	P62487_M117_M1	1	Oxidation (M)	M	117	RHSIPSEMEFDPNSN	_HSIPSEM[Oxidation (M)]EFDPNSNPPC[Carbamidomethyl (C)]YK_.3	_HSIPSEM[Oxidation (M)]EFDPNSNPPC[Carbamidomethyl (C)]YK_.3	_HSIPSEM[Oxidation (M)]EFDPNSNPPC[Carbamidomethyl (C)]YK_.3	_HSIPSEM[Oxidation (M)]EFDPNSNPPC[Carbamidomethyl (C)]YK_.3	_HSIPSEM[Oxidation (M)]EFDPNSNPPC[Carbamidomethyl (C)]YK_.3	_HSIPSEM[Oxidation (M)]EFDPNSNPPC[Carbamidomethyl (C)]YK_.3	1	1	1	1	1	1	1	1	1	1	1	1	2834.94	1512.54	2639.42	2464.26	2680.97	2277.89
P62487	P62487	P62487	POLR2G	Homo sapiens	DNA-directed RNA polymerase II subunit RPB7	P62487	RPB7_HUMAN	uniprotkb_proteome_UP000005640_AND_revi_2024_03_07	>sp|P62487|RPB7_HUMAN DNA-directed RNA polymerase II subunit RPB7 OS=Homo sapiens OX=9606 GN=POLR2G PE=1 SV=1	3	4	5	sp	9606	1	1	uniprotkb_proteome_UP000005640_AND_revi_2024_03_07	NaN	NaN	NaN	FALSE	100	0.130946	10.0388	3.73684e-09	RPB7_HUMAN	0	1.84023e-09	54.7353	19294.3	P62487	P62487_C38_M1	1	Carbamidomethyl (C)	C	38	FTEVEGTCTGKYGFV	_LFTEVEGTC[Carbamidomethyl (C)]TGK_.2	Filtered	Filtered	_LFTEVEGTC[Carbamidomethyl (C)]TGK_.2	Filtered	_LFTEVEGTC[Carbamidomethyl (C)]TGK_.2	1	Filtered	Filtered	1	Filtered	1	1	Filtered	Filtered	1	Filtered	1	753.002	Filtered	Filtered	725.637	Filtered	92.678
P62491	P62491	P62491	RAB11A	Homo sapiens	Ras-related protein Rab-11A	P62491	RB11A_HUMAN	uniprotkb_proteome_UP000005640_AND_revi_2024_03_07	>sp|P62491|RB11A_HUMAN Ras-related protein Rab-11A OS=Homo sapiens OX=9606 GN=RAB11A PE=1 SV=3	10	13	17	sp	9606	1	3	uniprotkb_proteome_UP000005640_AND_revi_2024_03_07	NaN	NaN	NaN	FALSE	100	0.208609	11.1018	4.0628e-06	RB11A_HUMAN	0	3.15179e-07	49.9657	24393.5	P62491	P62491_S190_M1	1	Phospho (STY)	S	190	DRRENDMSPSNNVVP	_RENDMS[Phospho (STY)]PSNNVVPIHVPPTTENKPK_.4	_ENDMS[Phospho (STY)]PSNNVVPIHVPPTTENKPK_.3;_RENDMS[Phospho (STY)]PSNNVVPIHVPPTTENKPK_.4	Filtered	_RENDMS[Phospho (STY)]PSNNVVPIHVPPTTENKPK_.4	_RENDMS[Phospho (STY)]PSNNVVPIHVPPTTENKPK_.4	_ENDMS[Phospho (STY)]PSNNVVPIHVPPTTENKPK_.3	1	2	Filtered	1	1	1	0.903241	0.974636	Filtered	0.90605	0.835948	0.874415	1638.06	7980.02	Filtered	546.028	838.578	4627.13
P62491	P62491	P62491	RAB11A	Homo sapiens	Ras-related protein Rab-11A	P62491	RB11A_HUMAN	uniprotkb_proteome_UP000005640_AND_revi_2024_03_07	>sp|P62491|RB11A_HUMAN Ras-related protein Rab-11A OS=Homo sapiens OX=9606 GN=RAB11A PE=1 SV=3	10	13	17	sp	9606	1	3	uniprotkb_proteome_UP000005640_AND_revi_2024_03_07	NaN	NaN	NaN	FALSE	100	0.208609	11.1018	4.0628e-06	RB11A_HUMAN	0	3.15179e-07	49.9657	24393.5	P62491	P62491_M189_M1	1	Oxidation (M)	M	189	SDRRENDMSPSNNVV	_ENDM[Oxidation (M)]SPSNNVVPIHVPPTTENKPK_.4;_ENDM[Oxidation (M)]SPSNNVVPIHVPPTTENKPK_.3;_ENDM[Oxidation (M)]SPSNNVVPIHVPPTTENK_.3	_ENDM[Oxidation (M)]SPSNNVVPIHVPPTTENKPK_.4;_ENDM[Oxidation (M)]SPSNNVVPIHVPPTTENKPK_.3;_ENDM[Oxidation (M)]SPSNNVVPIHVPPTTENK_.3	_ENDM[Oxidation (M)]SPSNNVVPIHVPPTTENKPK_.4;_ENDM[Oxidation (M)]SPSNNVVPIHVPPTTENKPK_.3;_ENDM[Oxidation (M)]SPSNNVVPIHVPPTTENK_.3	_ENDM[Oxidation (M)]SPSNNVVPIHVPPTTENKPK_.4;_ENDM[Oxidation (M)]SPSNNVVPIHVPPTTENKPK_.3;_ENDM[Oxidation (M)]SPSNNVVPIHVPPTTENK_.3	_ENDM[Oxidation (M)]SPSNNVVPIHVPPTTENKPK_.4;_ENDM[Oxidation (M)]SPSNNVVPIHVPPTTENKPK_.3;_ENDM[Oxidation (M)]SPSNNVVPIHVPPTTENK_.3	_ENDM[Oxidation (M)]SPSNNVVPIHVPPTTENKPK_.4;_ENDM[Oxidation (M)]SPSNNVVPIHVPPTTENKPK_.3;_ENDM[Oxidation (M)]SPSNNVVPIHVPPTTENK_.3	3	3	3	3	3	3	1	1	1	1	1	1	6480.74	5088.58	4920.25	4404.95	2370.09	1550.32
P62491	P62491	P62491	RAB11A	Homo sapiens	Ras-related protein Rab-11A	P62491	RB11A_HUMAN	uniprotkb_proteome_UP000005640_AND_revi_2024_03_07	>sp|P62491|RB11A_HUMAN Ras-related protein Rab-11A OS=Homo sapiens OX=9606 GN=RAB11A PE=1 SV=3	10	13	17	sp	9606	1	3	uniprotkb_proteome_UP000005640_AND_revi_2024_03_07	NaN	NaN	NaN	FALSE	100	0.208609	11.1018	4.0628e-06	RB11A_HUMAN	0	3.15179e-07	49.9657	24393.5	P62491	P62491_S192_M1	1	Phospho (STY)	S	192	RENDMSPSNNVVPIH	_RENDMSPS[Phospho (STY)]NNVVPIHVPPTTENKPK_.4	Filtered	Filtered	Filtered	Filtered	Filtered	1	Filtered	Filtered	Filtered	Filtered	Filtered	0.955395	Filtered	Filtered	Filtered	Filtered	Filtered	1445.67	Filtered	Filtered	Filtered	Filtered	Filtered
P62491	P62491	P62491	RAB11A	Homo sapiens	Ras-related protein Rab-11A	P62491	RB11A_HUMAN	uniprotkb_proteome_UP000005640_AND_revi_2024_03_07	>sp|P62491|RB11A_HUMAN Ras-related protein Rab-11A OS=Homo sapiens OX=9606 GN=RAB11A PE=1 SV=3	10	13	17	sp	9606	1	3	uniprotkb_proteome_UP000005640_AND_revi_2024_03_07	NaN	NaN	NaN	FALSE	100	0.208609	11.1018	4.0628e-06	RB11A_HUMAN	0	3.15179e-07	49.9657	24393.5	P62491	P62491_M120_M1	1	Oxidation (M)	M	120	ADSNIVIMLVGNKSD	_DHADSNIVIM[Oxidation (M)]LVGNK_.3;_ELRDHADSNIVIM[Oxidation (M)]LVGNK_.4;_ELRDHADSNIVIM[Oxidation (M)]LVGNK_.3	_DHADSNIVIM[Oxidation (M)]LVGNK_.3;_ELRDHADSNIVIM[Oxidation (M)]LVGNK_.4;_ELRDHADSNIVIM[Oxidation (M)]LVGNK_.3	_DHADSNIVIM[Oxidation (M)]LVGNK_.3;_ELRDHADSNIVIM[Oxidation (M)]LVGNK_.4;_ELRDHADSNIVIM[Oxidation (M)]LVGNK_.3	_DHADSNIVIM[Oxidation (M)]LVGNK_.3;_ELRDHADSNIVIM[Oxidation (M)]LVGNK_.4;_ELRDHADSNIVIM[Oxidation (M)]LVGNK_.3	_DHADSNIVIM[Oxidation (M)]LVGNK_.3;_ELRDHADSNIVIM[Oxidation (M)]LVGNK_.4;_ELRDHADSNIVIM[Oxidation (M)]LVGNK_.3	_DHADSNIVIM[Oxidation (M)]LVGNK_.3;_ELRDHADSNIVIM[Oxidation (M)]LVGNK_.4;_ELRDHADSNIVIM[Oxidation (M)]LVGNK_.3	3	3	3	3	3	3	1	1	1	1	1	1	2050.88	1680.87	1903.56	1608.05	1119.15	1490.04
P62495	P62495	P62495	ETF1	Homo sapiens	Eukaryotic peptide chain release factor subunit 1	P62495	ERF1_HUMAN	uniprotkb_proteome_UP000005640_AND_revi_2024_03_07	>sp|P62495|ERF1_HUMAN Eukaryotic peptide chain release factor subunit 1 OS=Homo sapiens OX=9606 GN=ETF1 PE=1 SV=3	20	22	31	sp	9606	1	3	uniprotkb_proteome_UP000005640_AND_revi_2024_03_07	NaN	NaN	NaN	FALSE	100	0.0689354	13.0559	7.61787e-08	ERF1_HUMAN	0	1.2668e-08	52.9561	49030.9	P62495	P62495_M241_M1	1	Oxidation (M)	M	241	TELSQSDMFDQRLQS	_TELSQSDM[Oxidation (M)]FDQR_.2;_TELSQSDM[Oxidation (M)]FDQR_.3	_TELSQSDM[Oxidation (M)]FDQR_.2;_TELSQSDM[Oxidation (M)]FDQR_.3	_TELSQSDM[Oxidation (M)]FDQR_.2;_TELSQSDM[Oxidation (M)]FDQR_.3	_TELSQSDM[Oxidation (M)]FDQR_.2;_TELSQSDM[Oxidation (M)]FDQR_.3	_TELSQSDM[Oxidation (M)]FDQR_.2;_TELSQSDM[Oxidation (M)]FDQR_.3	_TELSQSDM[Oxidation (M)]FDQR_.2;_TELSQSDM[Oxidation (M)]FDQR_.3	2	2	2	2	2	2	1	1	1	1	1	1	10529.3	7924.88	19641.8	9425.64	10530.8	9633.86
P62495	P62495	P62495	ETF1	Homo sapiens	Eukaryotic peptide chain release factor subunit 1	P62495	ERF1_HUMAN	uniprotkb_proteome_UP000005640_AND_revi_2024_03_07	>sp|P62495|ERF1_HUMAN Eukaryotic peptide chain release factor subunit 1 OS=Homo sapiens OX=9606 GN=ETF1 PE=1 SV=3	20	22	31	sp	9606	1	3	uniprotkb_proteome_UP000005640_AND_revi_2024_03_07	NaN	NaN	NaN	FALSE	100	0.0689354	13.0559	7.61787e-08	ERF1_HUMAN	0	1.2668e-08	52.9561	49030.9	P62495	P62495_C335_M1	1	Carbamidomethyl (C)	C	335	IMRYVLHCQGTEEEK	_YVLHC[Carbamidomethyl (C)]QGTEEEK_.3;_YVLHC[Carbamidomethyl (C)]QGTEEEK_.2	_YVLHC[Carbamidomethyl (C)]QGTEEEK_.3;_YVLHC[Carbamidomethyl (C)]QGTEEEK_.2	_YVLHC[Carbamidomethyl (C)]QGTEEEK_.3;_YVLHC[Carbamidomethyl (C)]QGTEEEK_.2	_YVLHC[Carbamidomethyl (C)]QGTEEEK_.3;_YVLHC[Carbamidomethyl (C)]QGTEEEK_.2	_YVLHC[Carbamidomethyl (C)]QGTEEEK_.3;_YVLHC[Carbamidomethyl (C)]QGTEEEK_.2	_YVLHC[Carbamidomethyl (C)]QGTEEEK_.3;_YVLHC[Carbamidomethyl (C)]QGTEEEK_.2	2	2	2	2	2	2	1	1	1	1	1	1	8907.44	9113.61	8990	8297.23	9109.2	7654.55
P62495	P62495	P62495	ETF1	Homo sapiens	Eukaryotic peptide chain release factor subunit 1	P62495	ERF1_HUMAN	uniprotkb_proteome_UP000005640_AND_revi_2024_03_07	>sp|P62495|ERF1_HUMAN Eukaryotic peptide chain release factor subunit 1 OS=Homo sapiens OX=9606 GN=ETF1 PE=1 SV=3	20	22	31	sp	9606	1	3	uniprotkb_proteome_UP000005640_AND_revi_2024_03_07	NaN	NaN	NaN	FALSE	100	0.0689354	13.0559	7.61787e-08	ERF1_HUMAN	0	1.2668e-08	52.9561	49030.9	P62495	P62495_T347_M1	1	Phospho (STY)	T	347	EEKILYLTPEQEKDK	_ILYLT[Phospho (STY)]PEQEK_.2	_ILYLT[Phospho (STY)]PEQEK_.2	Filtered	_ILYLT[Phospho (STY)]PEQEK_.2	Filtered	Filtered	1	1	Filtered	1	Filtered	Filtered	0.7842	0.993325	Filtered	0.843721	Filtered	Filtered	249.379	385.594	Filtered	107.187	Filtered	Filtered
P62495	P62495	P62495	ETF1	Homo sapiens	Eukaryotic peptide chain release factor subunit 1	P62495	ERF1_HUMAN	uniprotkb_proteome_UP000005640_AND_revi_2024_03_07	>sp|P62495|ERF1_HUMAN Eukaryotic peptide chain release factor subunit 1 OS=Homo sapiens OX=9606 GN=ETF1 PE=1 SV=3	20	22	31	sp	9606	1	3	uniprotkb_proteome_UP000005640_AND_revi_2024_03_07	NaN	NaN	NaN	FALSE	100	0.0689354	13.0559	7.61787e-08	ERF1_HUMAN	0	1.2668e-08	52.9561	49030.9	P62495	P62495_S70_M1	1	Phospho (STY)	S	70	KSRVNRLSVLGAITS	_VNRLS[Phospho (STY)]VLGAITSVQQR_.3	_VNRLS[Phospho (STY)]VLGAITSVQQR_.3	_VNRLS[Phospho (STY)]VLGAITSVQQR_.3	_VNRLS[Phospho (STY)]VLGAITSVQQR_.3	_VNRLS[Phospho (STY)]VLGAITSVQQR_.3	_VNRLS[Phospho (STY)]VLGAITSVQQR_.3	1	1	1	1	1	1	0.999995	0.990256	0.999993	1	1	1	468.316	544.755	530.989	546.658	903.17	652.481
P62495	P62495	P62495	ETF1	Homo sapiens	Eukaryotic peptide chain release factor subunit 1	P62495	ERF1_HUMAN	uniprotkb_proteome_UP000005640_AND_revi_2024_03_07	>sp|P62495|ERF1_HUMAN Eukaryotic peptide chain release factor subunit 1 OS=Homo sapiens OX=9606 GN=ETF1 PE=1 SV=3	20	22	31	sp	9606	1	3	uniprotkb_proteome_UP000005640_AND_revi_2024_03_07	NaN	NaN	NaN	FALSE	100	0.0689354	13.0559	7.61787e-08	ERF1_HUMAN	0	1.2668e-08	52.9561	49030.9	P62495	P62495_C97_M1	1	Carbamidomethyl (C)	C	97	PNGLVVYCGTIVTEE	_VPPNGLVVYC[Carbamidomethyl (C)]GTIVTEEGK_.3	_VPPNGLVVYC[Carbamidomethyl (C)]GTIVTEEGK_.3	_VPPNGLVVYC[Carbamidomethyl (C)]GTIVTEEGK_.3	_VPPNGLVVYC[Carbamidomethyl (C)]GTIVTEEGK_.3	_VPPNGLVVYC[Carbamidomethyl (C)]GTIVTEEGK_.3	_VPPNGLVVYC[Carbamidomethyl (C)]GTIVTEEGK_.3	1	1	1	1	1	1	1	1	1	1	1	1	653.389	333.206	423.306	622.91	498.071	681.453
P62495	P62495	P62495	ETF1	Homo sapiens	Eukaryotic peptide chain release factor subunit 1	P62495	ERF1_HUMAN	uniprotkb_proteome_UP000005640_AND_revi_2024_03_07	>sp|P62495|ERF1_HUMAN Eukaryotic peptide chain release factor subunit 1 OS=Homo sapiens OX=9606 GN=ETF1 PE=1 SV=3	20	22	31	sp	9606	1	3	uniprotkb_proteome_UP000005640_AND_revi_2024_03_07	NaN	NaN	NaN	FALSE	100	0.0689354	13.0559	7.61787e-08	ERF1_HUMAN	0	1.2668e-08	52.9561	49030.9	P62495	P62495_C127_M1	1	Carbamidomethyl (C)	C	127	INTSLYLCDNKFHTE	_VNIDFEPFKPINTSLYLC[Carbamidomethyl (C)]DNK_.3;_PINTSLYLC[Carbamidomethyl (C)]DNK_.2	_VNIDFEPFKPINTSLYLC[Carbamidomethyl (C)]DNK_.3;_PINTSLYLC[Carbamidomethyl (C)]DNK_.2	_VNIDFEPFKPINTSLYLC[Carbamidomethyl (C)]DNK_.3	_VNIDFEPFKPINTSLYLC[Carbamidomethyl (C)]DNK_.3;_PINTSLYLC[Carbamidomethyl (C)]DNK_.2	_VNIDFEPFKPINTSLYLC[Carbamidomethyl (C)]DNK_.3;_PINTSLYLC[Carbamidomethyl (C)]DNK_.2	_VNIDFEPFKPINTSLYLC[Carbamidomethyl (C)]DNK_.3;_PINTSLYLC[Carbamidomethyl (C)]DNK_.2	2	2	1	2	2	2	1	1	1	1	1	1	933.678	660.206	423.353	1295.64	920.839	877.402
P62495	P62495	P62495	ETF1	Homo sapiens	Eukaryotic peptide chain release factor subunit 1	P62495	ERF1_HUMAN	uniprotkb_proteome_UP000005640_AND_revi_2024_03_07	>sp|P62495|ERF1_HUMAN Eukaryotic peptide chain release factor subunit 1 OS=Homo sapiens OX=9606 GN=ETF1 PE=1 SV=3	20	22	31	sp	9606	1	3	uniprotkb_proteome_UP000005640_AND_revi_2024_03_07	NaN	NaN	NaN	FALSE	100	0.0689354	13.0559	7.61787e-08	ERF1_HUMAN	0	1.2668e-08	52.9561	49030.9	P62495	P62495_C302_M1	1	Carbamidomethyl (C)	C	302	SQDTGKYCFGVEDTL	_YC[Carbamidomethyl (C)]FGVEDTLK_.2	_YC[Carbamidomethyl (C)]FGVEDTLK_.2	_YC[Carbamidomethyl (C)]FGVEDTLK_.2	Filtered	_YC[Carbamidomethyl (C)]FGVEDTLK_.2	_YC[Carbamidomethyl (C)]FGVEDTLK_.2	1	1	1	Filtered	1	1	1	1	1	Filtered	1	1	380.457	232.104	162.469	Filtered	347.919	200.254
P62633	P62633	P62633	CNBP	Homo sapiens	CCHC-type zinc finger nucleic acid binding protein	P62633	CNBP_HUMAN	uniprotkb_proteome_UP000005640_AND_revi_2024_03_07	>sp|P62633|CNBP_HUMAN CCHC-type zinc finger nucleic acid binding protein OS=Homo sapiens OX=9606 GN=CNBP PE=1 SV=1	8	9	13	sp	9606	1	1	uniprotkb_proteome_UP000005640_AND_revi_2024_03_07	NaN	NaN	NaN	FALSE	100	0.0962959	10.0086	2.41795e-08	CNBP_HUMAN	0	5.78966e-09	53.6682	19462.7	P62633	P62633_C77_M3	3	Carbamidomethyl (C)	C	77	QEDACYNCGRGGHIA	_DC[Carbamidomethyl (C)]DLQEDAC[Carbamidomethyl (C)]YNC[Carbamidomethyl (C)]GR_.2;_DC[Carbamidomethyl (C)]DLQEDAC[Carbamidomethyl (C)]YNC[Carbamidomethyl (C)]GR_.3	_DC[Carbamidomethyl (C)]DLQEDAC[Carbamidomethyl (C)]YNC[Carbamidomethyl (C)]GR_.2;_DC[Carbamidomethyl (C)]DLQEDAC[Carbamidomethyl (C)]YNC[Carbamidomethyl (C)]GR_.3	_DC[Carbamidomethyl (C)]DLQEDAC[Carbamidomethyl (C)]YNC[Carbamidomethyl (C)]GR_.2;_DC[Carbamidomethyl (C)]DLQEDAC[Carbamidomethyl (C)]YNC[Carbamidomethyl (C)]GR_.3	_DC[Carbamidomethyl (C)]DLQEDAC[Carbamidomethyl (C)]YNC[Carbamidomethyl (C)]GR_.2;_DC[Carbamidomethyl (C)]DLQEDAC[Carbamidomethyl (C)]YNC[Carbamidomethyl (C)]GR_.3	_DC[Carbamidomethyl (C)]DLQEDAC[Carbamidomethyl (C)]YNC[Carbamidomethyl (C)]GR_.2;_DC[Carbamidomethyl (C)]DLQEDAC[Carbamidomethyl (C)]YNC[Carbamidomethyl (C)]GR_.3	_DC[Carbamidomethyl (C)]DLQEDAC[Carbamidomethyl (C)]YNC[Carbamidomethyl (C)]GR_.2;_DC[Carbamidomethyl (C)]DLQEDAC[Carbamidomethyl (C)]YNC[Carbamidomethyl (C)]GR_.3	2	2	2	2	2	2	1	1	1	1	1	1	1928.55	2325.1	1902.35	2518.44	2684.17	2688.32
P62633	P62633	P62633	CNBP	Homo sapiens	CCHC-type zinc finger nucleic acid binding protein	P62633	CNBP_HUMAN	uniprotkb_proteome_UP000005640_AND_revi_2024_03_07	>sp|P62633|CNBP_HUMAN CCHC-type zinc finger nucleic acid binding protein OS=Homo sapiens OX=9606 GN=CNBP PE=1 SV=1	8	9	13	sp	9606	1	1	uniprotkb_proteome_UP000005640_AND_revi_2024_03_07	NaN	NaN	NaN	FALSE	100	0.0962959	10.0086	2.41795e-08	CNBP_HUMAN	0	5.78966e-09	53.6682	19462.7	P62633	P62633_C74_M3	3	Carbamidomethyl (C)	C	74	CDLQEDACYNCGRGG	_DC[Carbamidomethyl (C)]DLQEDAC[Carbamidomethyl (C)]YNC[Carbamidomethyl (C)]GR_.2;_DC[Carbamidomethyl (C)]DLQEDAC[Carbamidomethyl (C)]YNC[Carbamidomethyl (C)]GR_.3	_DC[Carbamidomethyl (C)]DLQEDAC[Carbamidomethyl (C)]YNC[Carbamidomethyl (C)]GR_.2;_DC[Carbamidomethyl (C)]DLQEDAC[Carbamidomethyl (C)]YNC[Carbamidomethyl (C)]GR_.3	_DC[Carbamidomethyl (C)]DLQEDAC[Carbamidomethyl (C)]YNC[Carbamidomethyl (C)]GR_.2;_DC[Carbamidomethyl (C)]DLQEDAC[Carbamidomethyl (C)]YNC[Carbamidomethyl (C)]GR_.3	_DC[Carbamidomethyl (C)]DLQEDAC[Carbamidomethyl (C)]YNC[Carbamidomethyl (C)]GR_.2;_DC[Carbamidomethyl (C)]DLQEDAC[Carbamidomethyl (C)]YNC[Carbamidomethyl (C)]GR_.3	_DC[Carbamidomethyl (C)]DLQEDAC[Carbamidomethyl (C)]YNC[Carbamidomethyl (C)]GR_.2;_DC[Carbamidomethyl (C)]DLQEDAC[Carbamidomethyl (C)]YNC[Carbamidomethyl (C)]GR_.3	_DC[Carbamidomethyl (C)]DLQEDAC[Carbamidomethyl (C)]YNC[Carbamidomethyl (C)]GR_.2;_DC[Carbamidomethyl (C)]DLQEDAC[Carbamidomethyl (C)]YNC[Carbamidomethyl (C)]GR_.3	2	2	2	2	2	2	1	1	1	1	1	1	1928.55	2325.1	1902.35	2518.44	2684.17	2688.32
P62633	P62633	P62633	CNBP	Homo sapiens	CCHC-type zinc finger nucleic acid binding protein	P62633	CNBP_HUMAN	uniprotkb_proteome_UP000005640_AND_revi_2024_03_07	>sp|P62633|CNBP_HUMAN CCHC-type zinc finger nucleic acid binding protein OS=Homo sapiens OX=9606 GN=CNBP PE=1 SV=1	8	9	13	sp	9606	1	1	uniprotkb_proteome_UP000005640_AND_revi_2024_03_07	NaN	NaN	NaN	FALSE	100	0.0962959	10.0086	2.41795e-08	CNBP_HUMAN	0	5.78966e-09	53.6682	19462.7	P62633	P62633_C67_M3	3	Carbamidomethyl (C)	C	67	SGHLAKDCDLQEDAC	_DC[Carbamidomethyl (C)]DLQEDAC[Carbamidomethyl (C)]YNC[Carbamidomethyl (C)]GR_.2;_DC[Carbamidomethyl (C)]DLQEDAC[Carbamidomethyl (C)]YNC[Carbamidomethyl (C)]GR_.3	_DC[Carbamidomethyl (C)]DLQEDAC[Carbamidomethyl (C)]YNC[Carbamidomethyl (C)]GR_.2;_DC[Carbamidomethyl (C)]DLQEDAC[Carbamidomethyl (C)]YNC[Carbamidomethyl (C)]GR_.3	_DC[Carbamidomethyl (C)]DLQEDAC[Carbamidomethyl (C)]YNC[Carbamidomethyl (C)]GR_.2;_DC[Carbamidomethyl (C)]DLQEDAC[Carbamidomethyl (C)]YNC[Carbamidomethyl (C)]GR_.3	_DC[Carbamidomethyl (C)]DLQEDAC[Carbamidomethyl (C)]YNC[Carbamidomethyl (C)]GR_.2;_DC[Carbamidomethyl (C)]DLQEDAC[Carbamidomethyl (C)]YNC[Carbamidomethyl (C)]GR_.3	_DC[Carbamidomethyl (C)]DLQEDAC[Carbamidomethyl (C)]YNC[Carbamidomethyl (C)]GR_.2;_DC[Carbamidomethyl (C)]DLQEDAC[Carbamidomethyl (C)]YNC[Carbamidomethyl (C)]GR_.3	_DC[Carbamidomethyl (C)]DLQEDAC[Carbamidomethyl (C)]YNC[Carbamidomethyl (C)]GR_.2;_DC[Carbamidomethyl (C)]DLQEDAC[Carbamidomethyl (C)]YNC[Carbamidomethyl (C)]GR_.3	2	2	2	2	2	2	1	1	1	1	1	1	1928.55	2325.1	1902.35	2518.44	2684.17	2688.32
P62633	P62633	P62633	CNBP	Homo sapiens	CCHC-type zinc finger nucleic acid binding protein	P62633	CNBP_HUMAN	uniprotkb_proteome_UP000005640_AND_revi_2024_03_07	>sp|P62633|CNBP_HUMAN CCHC-type zinc finger nucleic acid binding protein OS=Homo sapiens OX=9606 GN=CNBP PE=1 SV=1	8	9	13	sp	9606	1	1	uniprotkb_proteome_UP000005640_AND_revi_2024_03_07	NaN	NaN	NaN	FALSE	100	0.0962959	10.0086	2.41795e-08	CNBP_HUMAN	0	5.78966e-09	53.6682	19462.7	P62633	P62633_C101_M3	3	Carbamidomethyl (C)	C	101	REQCCYNCGKPGHLA	_EQC[Carbamidomethyl (C)]C[Carbamidomethyl (C)]YNC[Carbamidomethyl (C)]GK_.2;_EQC[Carbamidomethyl (C)]C[Carbamidomethyl (C)]YNC[Carbamidomethyl (C)]GKPGHLAR_.3	_EQC[Carbamidomethyl (C)]C[Carbamidomethyl (C)]YNC[Carbamidomethyl (C)]GK_.2;_EQC[Carbamidomethyl (C)]C[Carbamidomethyl (C)]YNC[Carbamidomethyl (C)]GKPGHLAR_.3;_EQC[Carbamidomethyl (C)]C[Carbamidomethyl (C)]YNC[Carbamidomethyl (C)]GKPGHLAR_.4	_EQC[Carbamidomethyl (C)]C[Carbamidomethyl (C)]YNC[Carbamidomethyl (C)]GK_.2;_EQC[Carbamidomethyl (C)]C[Carbamidomethyl (C)]YNC[Carbamidomethyl (C)]GKPGHLAR_.3;_EQC[Carbamidomethyl (C)]C[Carbamidomethyl (C)]YNC[Carbamidomethyl (C)]GKPGHLAR_.4	_EQC[Carbamidomethyl (C)]C[Carbamidomethyl (C)]YNC[Carbamidomethyl (C)]GK_.2;_EQC[Carbamidomethyl (C)]C[Carbamidomethyl (C)]YNC[Carbamidomethyl (C)]GKPGHLAR_.3	_EQC[Carbamidomethyl (C)]C[Carbamidomethyl (C)]YNC[Carbamidomethyl (C)]GK_.2;_EQC[Carbamidomethyl (C)]C[Carbamidomethyl (C)]YNC[Carbamidomethyl (C)]GKPGHLAR_.3	_EQC[Carbamidomethyl (C)]C[Carbamidomethyl (C)]YNC[Carbamidomethyl (C)]GK_.2;_EQC[Carbamidomethyl (C)]C[Carbamidomethyl (C)]YNC[Carbamidomethyl (C)]GKPGHLAR_.3	2	3	3	2	2	2	1	1	1	1	1	1	1279.55	1719.16	1459.15	1817.75	1559.81	1219.56
P62633	P62633	P62633	CNBP	Homo sapiens	CCHC-type zinc finger nucleic acid binding protein	P62633	CNBP_HUMAN	uniprotkb_proteome_UP000005640_AND_revi_2024_03_07	>sp|P62633|CNBP_HUMAN CCHC-type zinc finger nucleic acid binding protein OS=Homo sapiens OX=9606 GN=CNBP PE=1 SV=1	8	9	13	sp	9606	1	1	uniprotkb_proteome_UP000005640_AND_revi_2024_03_07	NaN	NaN	NaN	FALSE	100	0.0962959	10.0086	2.41795e-08	CNBP_HUMAN	0	5.78966e-09	53.6682	19462.7	P62633	P62633_C98_M3	3	Carbamidomethyl (C)	C	98	KREREQCCYNCGKPG	_EQC[Carbamidomethyl (C)]C[Carbamidomethyl (C)]YNC[Carbamidomethyl (C)]GK_.2;_EQC[Carbamidomethyl (C)]C[Carbamidomethyl (C)]YNC[Carbamidomethyl (C)]GKPGHLAR_.3	_EQC[Carbamidomethyl (C)]C[Carbamidomethyl (C)]YNC[Carbamidomethyl (C)]GK_.2;_EQC[Carbamidomethyl (C)]C[Carbamidomethyl (C)]YNC[Carbamidomethyl (C)]GKPGHLAR_.3;_EQC[Carbamidomethyl (C)]C[Carbamidomethyl (C)]YNC[Carbamidomethyl (C)]GKPGHLAR_.4	_EQC[Carbamidomethyl (C)]C[Carbamidomethyl (C)]YNC[Carbamidomethyl (C)]GK_.2;_EQC[Carbamidomethyl (C)]C[Carbamidomethyl (C)]YNC[Carbamidomethyl (C)]GKPGHLAR_.3;_EQC[Carbamidomethyl (C)]C[Carbamidomethyl (C)]YNC[Carbamidomethyl (C)]GKPGHLAR_.4	_EQC[Carbamidomethyl (C)]C[Carbamidomethyl (C)]YNC[Carbamidomethyl (C)]GK_.2;_EQC[Carbamidomethyl (C)]C[Carbamidomethyl (C)]YNC[Carbamidomethyl (C)]GKPGHLAR_.3	_EQC[Carbamidomethyl (C)]C[Carbamidomethyl (C)]YNC[Carbamidomethyl (C)]GK_.2;_EQC[Carbamidomethyl (C)]C[Carbamidomethyl (C)]YNC[Carbamidomethyl (C)]GKPGHLAR_.3	_EQC[Carbamidomethyl (C)]C[Carbamidomethyl (C)]YNC[Carbamidomethyl (C)]GK_.2;_EQC[Carbamidomethyl (C)]C[Carbamidomethyl (C)]YNC[Carbamidomethyl (C)]GKPGHLAR_.3	2	3	3	2	2	2	1	1	1	1	1	1	1279.55	1719.16	1459.15	1817.75	1559.81	1219.56
P62633	P62633	P62633	CNBP	Homo sapiens	CCHC-type zinc finger nucleic acid binding protein	P62633	CNBP_HUMAN	uniprotkb_proteome_UP000005640_AND_revi_2024_03_07	>sp|P62633|CNBP_HUMAN CCHC-type zinc finger nucleic acid binding protein OS=Homo sapiens OX=9606 GN=CNBP PE=1 SV=1	8	9	13	sp	9606	1	1	uniprotkb_proteome_UP000005640_AND_revi_2024_03_07	NaN	NaN	NaN	FALSE	100	0.0962959	10.0086	2.41795e-08	CNBP_HUMAN	0	5.78966e-09	53.6682	19462.7	P62633	P62633_C97_M3	3	Carbamidomethyl (C)	C	97	PKREREQCCYNCGKP	_EQC[Carbamidomethyl (C)]C[Carbamidomethyl (C)]YNC[Carbamidomethyl (C)]GK_.2;_EQC[Carbamidomethyl (C)]C[Carbamidomethyl (C)]YNC[Carbamidomethyl (C)]GKPGHLAR_.3	_EQC[Carbamidomethyl (C)]C[Carbamidomethyl (C)]YNC[Carbamidomethyl (C)]GK_.2;_EQC[Carbamidomethyl (C)]C[Carbamidomethyl (C)]YNC[Carbamidomethyl (C)]GKPGHLAR_.3;_EQC[Carbamidomethyl (C)]C[Carbamidomethyl (C)]YNC[Carbamidomethyl (C)]GKPGHLAR_.4	_EQC[Carbamidomethyl (C)]C[Carbamidomethyl (C)]YNC[Carbamidomethyl (C)]GK_.2;_EQC[Carbamidomethyl (C)]C[Carbamidomethyl (C)]YNC[Carbamidomethyl (C)]GKPGHLAR_.3;_EQC[Carbamidomethyl (C)]C[Carbamidomethyl (C)]YNC[Carbamidomethyl (C)]GKPGHLAR_.4	_EQC[Carbamidomethyl (C)]C[Carbamidomethyl (C)]YNC[Carbamidomethyl (C)]GK_.2;_EQC[Carbamidomethyl (C)]C[Carbamidomethyl (C)]YNC[Carbamidomethyl (C)]GKPGHLAR_.3	_EQC[Carbamidomethyl (C)]C[Carbamidomethyl (C)]YNC[Carbamidomethyl (C)]GK_.2;_EQC[Carbamidomethyl (C)]C[Carbamidomethyl (C)]YNC[Carbamidomethyl (C)]GKPGHLAR_.3	_EQC[Carbamidomethyl (C)]C[Carbamidomethyl (C)]YNC[Carbamidomethyl (C)]GK_.2;_EQC[Carbamidomethyl (C)]C[Carbamidomethyl (C)]YNC[Carbamidomethyl (C)]GKPGHLAR_.3	2	3	3	2	2	2	1	1	1	1	1	1	1279.55	1719.16	1459.15	1817.75	1559.81	1219.56
P62633	P62633	P62633	CNBP	Homo sapiens	CCHC-type zinc finger nucleic acid binding protein	P62633	CNBP_HUMAN	uniprotkb_proteome_UP000005640_AND_revi_2024_03_07	>sp|P62633|CNBP_HUMAN CCHC-type zinc finger nucleic acid binding protein OS=Homo sapiens OX=9606 GN=CNBP PE=1 SV=1	8	9	13	sp	9606	1	1	uniprotkb_proteome_UP000005640_AND_revi_2024_03_07	NaN	NaN	NaN	FALSE	100	0.0962959	10.0086	2.41795e-08	CNBP_HUMAN	0	5.78966e-09	53.6682	19462.7	P62633	P62633_C6_M1	1	Carbamidomethyl (C)	C	6	__MSSNECFKCGRSG	_[Acetyl (Protein N-term)]SSNEC[Carbamidomethyl (C)]FK_.1;_[Acetyl (Protein N-term)]SSNEC[Carbamidomethyl (C)]FK_.2	_[Acetyl (Protein N-term)]SSNEC[Carbamidomethyl (C)]FK_.1;_[Acetyl (Protein N-term)]SSNEC[Carbamidomethyl (C)]FK_.2	_[Acetyl (Protein N-term)]SSNEC[Carbamidomethyl (C)]FK_.1;_[Acetyl (Protein N-term)]SSNEC[Carbamidomethyl (C)]FK_.2	_[Acetyl (Protein N-term)]SSNEC[Carbamidomethyl (C)]FK_.1;_[Acetyl (Protein N-term)]SSNEC[Carbamidomethyl (C)]FK_.2	_[Acetyl (Protein N-term)]SSNEC[Carbamidomethyl (C)]FK_.1;_[Acetyl (Protein N-term)]SSNEC[Carbamidomethyl (C)]FK_.2	_[Acetyl (Protein N-term)]SSNEC[Carbamidomethyl (C)]FK_.1;_[Acetyl (Protein N-term)]SSNEC[Carbamidomethyl (C)]FK_.2	2	2	2	2	2	2	1	1	1	1	1	1	1171.47	1118.82	965.618	958.999	764.158	981.049
P62633	P62633	P62633	CNBP	Homo sapiens	CCHC-type zinc finger nucleic acid binding protein	P62633	CNBP_HUMAN	uniprotkb_proteome_UP000005640_AND_revi_2024_03_07	>sp|P62633|CNBP_HUMAN CCHC-type zinc finger nucleic acid binding protein OS=Homo sapiens OX=9606 GN=CNBP PE=1 SV=1	8	9	13	sp	9606	1	1	uniprotkb_proteome_UP000005640_AND_revi_2024_03_07	NaN	NaN	NaN	FALSE	100	0.0962959	10.0086	2.41795e-08	CNBP_HUMAN	0	5.78966e-09	53.6682	19462.7	P62633	P62633_C158_M1	1	Carbamidomethyl (C)	C	158	SKTSEVNCYRCGESG	_TSEVNC[Carbamidomethyl (C)]YR_.2	_TSEVNC[Carbamidomethyl (C)]YR_.2	_TSEVNC[Carbamidomethyl (C)]YR_.2	_TSEVNC[Carbamidomethyl (C)]YR_.2	_TSEVNC[Carbamidomethyl (C)]YR_.2	_TSEVNC[Carbamidomethyl (C)]YR_.2	1	1	1	1	1	1	1	1	1	1	1	1	273.281	226.976	393.691	512.053	209.517	181.171
P62633	P62633	P62633	CNBP	Homo sapiens	CCHC-type zinc finger nucleic acid binding protein	P62633	CNBP_HUMAN	uniprotkb_proteome_UP000005640_AND_revi_2024_03_07	>sp|P62633|CNBP_HUMAN CCHC-type zinc finger nucleic acid binding protein OS=Homo sapiens OX=9606 GN=CNBP PE=1 SV=1	8	9	13	sp	9606	1	1	uniprotkb_proteome_UP000005640_AND_revi_2024_03_07	NaN	NaN	NaN	FALSE	100	0.0962959	10.0086	2.41795e-08	CNBP_HUMAN	0	5.78966e-09	53.6682	19462.7	P62633	P62633_C111_M1	1	Carbamidomethyl (C)	C	111	PGHLARDCDHADEQK	_DC[Carbamidomethyl (C)]DHADEQK_.2	_DC[Carbamidomethyl (C)]DHADEQK_.2	_DC[Carbamidomethyl (C)]DHADEQK_.2	_DC[Carbamidomethyl (C)]DHADEQK_.2	_DC[Carbamidomethyl (C)]DHADEQK_.2	_DC[Carbamidomethyl (C)]DHADEQK_.2	1	1	1	1	1	1	1	1	1	1	1	1	192.252	41.7474	134.589	108.286	27.8972	90.004
P62633	P62633	P62633	CNBP	Homo sapiens	CCHC-type zinc finger nucleic acid binding protein	P62633	CNBP_HUMAN	uniprotkb_proteome_UP000005640_AND_revi_2024_03_07	>sp|P62633|CNBP_HUMAN CCHC-type zinc finger nucleic acid binding protein OS=Homo sapiens OX=9606 GN=CNBP PE=1 SV=1	8	9	13	sp	9606	1	1	uniprotkb_proteome_UP000005640_AND_revi_2024_03_07	NaN	NaN	NaN	FALSE	100	0.0962959	10.0086	2.41795e-08	CNBP_HUMAN	0	5.78966e-09	53.6682	19462.7	P62633	P62633_C54_M1	1	Carbamidomethyl (C)	C	54	SSSLPDICYRCGESG	_GFQFVSSS[Phospho (STY)]LPDIC[Carbamidomethyl (C)]YR_.2	Filtered	_GFQFVSSS[Phospho (STY)]LPDIC[Carbamidomethyl (C)]YR_.2;_GFQFVSSS[Phospho (STY)]LPDIC[Carbamidomethyl (C)]YR_.3	_GFQFVSSS[Phospho (STY)]LPDIC[Carbamidomethyl (C)]YR_.2	_GFQFVS[Phospho (STY)]SSLPDIC[Carbamidomethyl (C)]YR_.3	_GFQFVSSS[Phospho (STY)]LPDIC[Carbamidomethyl (C)]YR_.2;_GFQFVSSS[Phospho (STY)]LPDIC[Carbamidomethyl (C)]YR_.3	1	Filtered	2	1	1	2	1	Filtered	1	1	1	1	264.377	Filtered	447.198	515.395	348.15	588.565
P62633	P62633	P62633	CNBP	Homo sapiens	CCHC-type zinc finger nucleic acid binding protein	P62633	CNBP_HUMAN	uniprotkb_proteome_UP000005640_AND_revi_2024_03_07	>sp|P62633|CNBP_HUMAN CCHC-type zinc finger nucleic acid binding protein OS=Homo sapiens OX=9606 GN=CNBP PE=1 SV=1	8	9	13	sp	9606	1	1	uniprotkb_proteome_UP000005640_AND_revi_2024_03_07	NaN	NaN	NaN	FALSE	100	0.0962959	10.0086	2.41795e-08	CNBP_HUMAN	0	5.78966e-09	53.6682	19462.7	P62633	P62633_S49_M1	1	Phospho (STY)	S	49	GFQFVSSSLPDICYR	_GFQFVSSS[Phospho (STY)]LPDIC[Carbamidomethyl (C)]YR_.2	Filtered	_GFQFVSSS[Phospho (STY)]LPDIC[Carbamidomethyl (C)]YR_.2;_GFQFVSSS[Phospho (STY)]LPDIC[Carbamidomethyl (C)]YR_.3	_GFQFVSSS[Phospho (STY)]LPDIC[Carbamidomethyl (C)]YR_.2	Filtered	_GFQFVSSS[Phospho (STY)]LPDIC[Carbamidomethyl (C)]YR_.2;_GFQFVSSS[Phospho (STY)]LPDIC[Carbamidomethyl (C)]YR_.3	1	Filtered	2	1	Filtered	2	0.964234	Filtered	0.934437	0.971762	Filtered	0.939448	264.377	Filtered	447.198	515.395	Filtered	588.565
P62633	P62633	P62633	CNBP	Homo sapiens	CCHC-type zinc finger nucleic acid binding protein	P62633	CNBP_HUMAN	uniprotkb_proteome_UP000005640_AND_revi_2024_03_07	>sp|P62633|CNBP_HUMAN CCHC-type zinc finger nucleic acid binding protein OS=Homo sapiens OX=9606 GN=CNBP PE=1 SV=1	8	9	13	sp	9606	1	1	uniprotkb_proteome_UP000005640_AND_revi_2024_03_07	NaN	NaN	NaN	FALSE	100	0.0962959	10.0086	2.41795e-08	CNBP_HUMAN	0	5.78966e-09	53.6682	19462.7	P62633	P62633_S47_M1	1	Phospho (STY)	S	47	DRGFQFVSSSLPDIC	Filtered	Filtered	Filtered	Filtered	_GFQFVS[Phospho (STY)]SSLPDIC[Carbamidomethyl (C)]YR_.3	Filtered	Filtered	Filtered	Filtered	Filtered	1	Filtered	Filtered	Filtered	Filtered	Filtered	0.899391	Filtered	Filtered	Filtered	Filtered	Filtered	348.15	Filtered
P62633	P62633	P62633	CNBP	Homo sapiens	CCHC-type zinc finger nucleic acid binding protein	P62633	CNBP_HUMAN	uniprotkb_proteome_UP000005640_AND_revi_2024_03_07	>sp|P62633|CNBP_HUMAN CCHC-type zinc finger nucleic acid binding protein OS=Homo sapiens OX=9606 GN=CNBP PE=1 SV=1	8	9	13	sp	9606	1	1	uniprotkb_proteome_UP000005640_AND_revi_2024_03_07	NaN	NaN	NaN	FALSE	100	0.0962959	10.0086	2.41795e-08	CNBP_HUMAN	0	5.78966e-09	53.6682	19462.7	P62633	P62633_C171_M1	1	Carbamidomethyl (C)	C	171	SGHLARECTIEATA_	_EC[Carbamidomethyl (C)]TIEATA_.2	_EC[Carbamidomethyl (C)]TIEATA_.2	_EC[Carbamidomethyl (C)]TIEATA_.2	Filtered	_EC[Carbamidomethyl (C)]TIEATA_.2	_EC[Carbamidomethyl (C)]TIEATA_.2	1	1	1	Filtered	1	1	1	1	1	Filtered	1	1	97.8634	137.053	77.1849	Filtered	112.553	86.2856
P62701	P62701	P62701	RPS4X	Homo sapiens	Small ribosomal subunit protein eS4, X isoform	P62701	RS4X_HUMAN	uniprotkb_proteome_UP000005640_AND_revi_2024_03_07	>sp|P62701|RS4X_HUMAN Small ribosomal subunit protein eS4, X isoform OS=Homo sapiens OX=9606 GN=RPS4X PE=1 SV=2	21	33	43	sp	9606	1	2	uniprotkb_proteome_UP000005640_AND_revi_2024_03_07	NaN	NaN	NaN	FALSE	100	0.135693	12.545	2.57902e-07	RS4X_HUMAN	0	3.09258e-08	52.1396	29597.7	P62701	P62701_S32_M1	1	Phospho (STY)	S	32	GVFAPRPSTGPHKLR	_LTGVFAPRPS[Phospho (STY)]TGPHK_.3;_LTGVFAPRPS[Phospho (STY)]TGPHK_.2	_LTGVFAPRPS[Phospho (STY)]TGPHK_.3;_LTGVFAPRPS[Phospho (STY)]TGPHK_.2	_LTGVFAPRPS[Phospho (STY)]TGPHK_.3;_LTGVFAPRPS[Phospho (STY)]TGPHK_.2	_LTGVFAPRPS[Phospho (STY)]TGPHK_.3;_LTGVFAPRPS[Phospho (STY)]TGPHK_.2	_LTGVFAPRPS[Phospho (STY)]TGPHK_.3;_LTGVFAPRPS[Phospho (STY)]TGPHK_.4	_LTGVFAPRPS[Phospho (STY)]TGPHK_.3	2	2	2	2	2	1	0.981876	0.993854	0.993754	0.993313	0.993178	0.938175	11766	8619.4	9220.93	10118.7	8212.13	11013.4
P62701	P62701	P62701	RPS4X	Homo sapiens	Small ribosomal subunit protein eS4, X isoform	P62701	RS4X_HUMAN	uniprotkb_proteome_UP000005640_AND_revi_2024_03_07	>sp|P62701|RS4X_HUMAN Small ribosomal subunit protein eS4, X isoform OS=Homo sapiens OX=9606 GN=RPS4X PE=1 SV=2	21	33	43	sp	9606	1	2	uniprotkb_proteome_UP000005640_AND_revi_2024_03_07	NaN	NaN	NaN	FALSE	100	0.135693	12.545	2.57902e-07	RS4X_HUMAN	0	3.09258e-08	52.1396	29597.7	P62701	P62701_T24_M1	1	Phospho (STY)	T	24	HWMLDKLTGVFAPRP	_LT[Phospho (STY)]GVFAPRPSTGPHK_.3;_LT[Phospho (STY)]GVFAPR_.2	_LT[Phospho (STY)]GVFAPR_.2	_LT[Phospho (STY)]GVFAPRPSTGPHK_.3;_LT[Phospho (STY)]GVFAPR_.2	_LT[Phospho (STY)]GVFAPR_.2	_LT[Phospho (STY)]GVFAPRPSTGPHK_.3;_LT[Phospho (STY)]GVFAPR_.2	_LT[Phospho (STY)]GVFAPRPSTGPHK_.3;_LT[Phospho (STY)]GVFAPR_.2	2	1	2	1	2	2	1	1	1	1	1	1	753.196	188.68	1023.15	328.708	591.945	1132.43
P62701	P62701	P62701	RPS4X	Homo sapiens	Small ribosomal subunit protein eS4, X isoform	P62701	RS4X_HUMAN	uniprotkb_proteome_UP000005640_AND_revi_2024_03_07	>sp|P62701|RS4X_HUMAN Small ribosomal subunit protein eS4, X isoform OS=Homo sapiens OX=9606 GN=RPS4X PE=1 SV=2	21	33	43	sp	9606	1	2	uniprotkb_proteome_UP000005640_AND_revi_2024_03_07	NaN	NaN	NaN	FALSE	100	0.135693	12.545	2.57902e-07	RS4X_HUMAN	0	3.09258e-08	52.1396	29597.7	P62701	P62701_C181_M1	1	Carbamidomethyl (C)	C	181	KFDTGNLCMVTGGAN	_FDTGNLC[Carbamidomethyl (C)]MVTGGANLGR_.2;_FDTGNLC[Carbamidomethyl (C)]M[Oxidation (M)]VTGGANLGR_.2;_FDTGNLC[Carbamidomethyl (C)]M[Oxidation (M)]VTGGANLGR_.3;_FDTGNLC[Carbamidomethyl (C)]MVTGGANLGR_.3	_FDTGNLC[Carbamidomethyl (C)]MVTGGANLGR_.2;_FDTGNLC[Carbamidomethyl (C)]M[Oxidation (M)]VTGGANLGR_.2;_FDTGNLC[Carbamidomethyl (C)]M[Oxidation (M)]VTGGANLGR_.3;_FDTGNLC[Carbamidomethyl (C)]MVTGGANLGR_.3	_FDTGNLC[Carbamidomethyl (C)]MVTGGANLGR_.2;_FDTGNLC[Carbamidomethyl (C)]M[Oxidation (M)]VTGGANLGR_.2;_FDTGNLC[Carbamidomethyl (C)]M[Oxidation (M)]VTGGANLGR_.3;_FDTGNLC[Carbamidomethyl (C)]MVTGGANLGR_.3	_FDTGNLC[Carbamidomethyl (C)]MVTGGANLGR_.2;_FDTGNLC[Carbamidomethyl (C)]M[Oxidation (M)]VTGGANLGR_.2;_FDTGNLC[Carbamidomethyl (C)]M[Oxidation (M)]VTGGANLGR_.3;_FDTGNLC[Carbamidomethyl (C)]MVTGGANLGR_.3	_FDTGNLC[Carbamidomethyl (C)]MVTGGANLGR_.2;_FDTGNLC[Carbamidomethyl (C)]M[Oxidation (M)]VTGGANLGR_.2;_FDTGNLC[Carbamidomethyl (C)]M[Oxidation (M)]VTGGANLGR_.3;_FDTGNLC[Carbamidomethyl (C)]MVTGGANLGR_.3	_FDTGNLC[Carbamidomethyl (C)]MVTGGANLGR_.2;_FDTGNLC[Carbamidomethyl (C)]M[Oxidation (M)]VTGGANLGR_.2;_FDTGNLC[Carbamidomethyl (C)]M[Oxidation (M)]VTGGANLGR_.3;_FDTGNLC[Carbamidomethyl (C)]MVTGGANLGR_.3	4	4	4	4	4	4	1	1	1	1	1	1	11797.3	11694.4	12203.2	12437.6	11066.5	10982.4
P62701	P62701	P62701	RPS4X	Homo sapiens	Small ribosomal subunit protein eS4, X isoform	P62701	RS4X_HUMAN	uniprotkb_proteome_UP000005640_AND_revi_2024_03_07	>sp|P62701|RS4X_HUMAN Small ribosomal subunit protein eS4, X isoform OS=Homo sapiens OX=9606 GN=RPS4X PE=1 SV=2	21	33	43	sp	9606	1	2	uniprotkb_proteome_UP000005640_AND_revi_2024_03_07	NaN	NaN	NaN	FALSE	100	0.135693	12.545	2.57902e-07	RS4X_HUMAN	0	3.09258e-08	52.1396	29597.7	P62701	P62701_M182_M1	1	Oxidation (M)	M	182	FDTGNLCMVTGGANL	_FDTGNLC[Carbamidomethyl (C)]M[Oxidation (M)]VTGGANLGR_.2;_FDTGNLC[Carbamidomethyl (C)]M[Oxidation (M)]VTGGANLGR_.3	_FDTGNLC[Carbamidomethyl (C)]M[Oxidation (M)]VTGGANLGR_.2;_FDTGNLC[Carbamidomethyl (C)]M[Oxidation (M)]VTGGANLGR_.3	_FDTGNLC[Carbamidomethyl (C)]M[Oxidation (M)]VTGGANLGR_.2;_FDTGNLC[Carbamidomethyl (C)]M[Oxidation (M)]VTGGANLGR_.3	_FDTGNLC[Carbamidomethyl (C)]M[Oxidation (M)]VTGGANLGR_.2;_FDTGNLC[Carbamidomethyl (C)]M[Oxidation (M)]VTGGANLGR_.3	_FDTGNLC[Carbamidomethyl (C)]M[Oxidation (M)]VTGGANLGR_.2;_FDTGNLC[Carbamidomethyl (C)]M[Oxidation (M)]VTGGANLGR_.3	_FDTGNLC[Carbamidomethyl (C)]M[Oxidation (M)]VTGGANLGR_.2;_FDTGNLC[Carbamidomethyl (C)]M[Oxidation (M)]VTGGANLGR_.3	2	2	2	2	2	2	1	1	1	1	1	1	4420.61	4220.18	4935.94	5073.5	4362.07	3975.45
P62701	P62701	P62701	RPS4X	Homo sapiens	Small ribosomal subunit protein eS4, X isoform	P62701	RS4X_HUMAN	uniprotkb_proteome_UP000005640_AND_revi_2024_03_07	>sp|P62701|RS4X_HUMAN Small ribosomal subunit protein eS4, X isoform OS=Homo sapiens OX=9606 GN=RPS4X PE=1 SV=2	21	33	43	sp	9606	1	2	uniprotkb_proteome_UP000005640_AND_revi_2024_03_07	NaN	NaN	NaN	FALSE	100	0.135693	12.545	2.57902e-07	RS4X_HUMAN	0	3.09258e-08	52.1396	29597.7	P62701	P62701_S204_M1	1	Phospho (STY)	S	204	NRERHPGSFDVVHVK	_ERHPGS[Phospho (STY)]FDVVHVK_.4;_ERHPGS[Phospho (STY)]FDVVHVK_.3;_HPGS[Phospho (STY)]FDVVHVK_.3	_ERHPGS[Phospho (STY)]FDVVHVK_.4;_ERHPGS[Phospho (STY)]FDVVHVK_.3;_HPGS[Phospho (STY)]FDVVHVK_.3	_ERHPGS[Phospho (STY)]FDVVHVK_.4;_ERHPGS[Phospho (STY)]FDVVHVK_.3;_HPGS[Phospho (STY)]FDVVHVK_.3	_ERHPGS[Phospho (STY)]FDVVHVK_.4;_ERHPGS[Phospho (STY)]FDVVHVK_.3;_HPGS[Phospho (STY)]FDVVHVK_.3	_ERHPGS[Phospho (STY)]FDVVHVK_.4;_ERHPGS[Phospho (STY)]FDVVHVK_.3;_HPGS[Phospho (STY)]FDVVHVK_.3	_ERHPGS[Phospho (STY)]FDVVHVK_.4;_HPGS[Phospho (STY)]FDVVHVK_.3	3	3	3	3	3	2	1	1	1	1	1	1	2096.37	1473.61	1814.6	1574.58	1671.93	1394.36
P62701	P62701	P62701	RPS4X	Homo sapiens	Small ribosomal subunit protein eS4, X isoform	P62701	RS4X_HUMAN	uniprotkb_proteome_UP000005640_AND_revi_2024_03_07	>sp|P62701|RS4X_HUMAN Small ribosomal subunit protein eS4, X isoform OS=Homo sapiens OX=9606 GN=RPS4X PE=1 SV=2	21	33	43	sp	9606	1	2	uniprotkb_proteome_UP000005640_AND_revi_2024_03_07	NaN	NaN	NaN	FALSE	100	0.135693	12.545	2.57902e-07	RS4X_HUMAN	0	3.09258e-08	52.1396	29597.7	P62701	P62701_S237_M1	1	Phospho (STY)	S	237	KGNKPWISLPRGKGI	_PWIS[Phospho (STY)]LPR_.2	_PWIS[Phospho (STY)]LPR_.2	_PWIS[Phospho (STY)]LPR_.2	_PWIS[Phospho (STY)]LPR_.2	_PWIS[Phospho (STY)]LPR_.2	_PWIS[Phospho (STY)]LPR_.2	1	1	1	1	1	1	1	1	1	1	1	1	961.869	759.776	704.421	979.467	830.79	831.58
P62701	P62701	P62701	RPS4X	Homo sapiens	Small ribosomal subunit protein eS4, X isoform	P62701	RS4X_HUMAN	uniprotkb_proteome_UP000005640_AND_revi_2024_03_07	>sp|P62701|RS4X_HUMAN Small ribosomal subunit protein eS4, X isoform OS=Homo sapiens OX=9606 GN=RPS4X PE=1 SV=2	21	33	43	sp	9606	1	2	uniprotkb_proteome_UP000005640_AND_revi_2024_03_07	NaN	NaN	NaN	FALSE	100	0.135693	12.545	2.57902e-07	RS4X_HUMAN	0	3.09258e-08	52.1396	29597.7	P62701	P62701_M87_M1	1	Oxidation (M)	M	87	ITYPAGFMDVISIDK	_TDITYPAGFM[Oxidation (M)]DVISIDK_.2;_TDITYPAGFM[Oxidation (M)]DVISIDK_.3;_VRTDITYPAGFM[Oxidation (M)]DVISIDK_.3	_TDITYPAGFM[Oxidation (M)]DVISIDK_.2;_TDITYPAGFM[Oxidation (M)]DVISIDK_.3;_VRTDITYPAGFM[Oxidation (M)]DVISIDK_.3	_TDITYPAGFM[Oxidation (M)]DVISIDK_.2;_TDITYPAGFM[Oxidation (M)]DVISIDK_.3;_VRTDITYPAGFM[Oxidation (M)]DVISIDK_.3	_TDITYPAGFM[Oxidation (M)]DVISIDK_.2;_TDITYPAGFM[Oxidation (M)]DVISIDK_.3;_VRTDITYPAGFM[Oxidation (M)]DVISIDK_.3	_TDITYPAGFM[Oxidation (M)]DVISIDK_.2;_TDITYPAGFM[Oxidation (M)]DVISIDK_.3;_VRTDITYPAGFM[Oxidation (M)]DVISIDK_.3	_TDITYPAGFM[Oxidation (M)]DVISIDK_.2;_TDITYPAGFM[Oxidation (M)]DVISIDK_.3;_VRTDITYPAGFM[Oxidation (M)]DVISIDK_.3	3	3	3	3	3	3	1	1	1	1	1	1	2875.31	2883.82	3436.32	3037.85	3341.96	2717.28
P62701	P62701	P62701	RPS4X	Homo sapiens	Small ribosomal subunit protein eS4, X isoform	P62701	RS4X_HUMAN	uniprotkb_proteome_UP000005640_AND_revi_2024_03_07	>sp|P62701|RS4X_HUMAN Small ribosomal subunit protein eS4, X isoform OS=Homo sapiens OX=9606 GN=RPS4X PE=1 SV=2	21	33	43	sp	9606	1	2	uniprotkb_proteome_UP000005640_AND_revi_2024_03_07	NaN	NaN	NaN	FALSE	100	0.135693	12.545	2.57902e-07	RS4X_HUMAN	0	3.09258e-08	52.1396	29597.7	P62701	P62701_T247_M1	1	Phospho (STY)	T	247	RGKGIRLTIAEERDK	_LT[Phospho (STY)]IAEERDK_.3	_LT[Phospho (STY)]IAEERDK_.3	_LT[Phospho (STY)]IAEERDK_.3	_LT[Phospho (STY)]IAEERDK_.3	_LT[Phospho (STY)]IAEERDK_.3	_LT[Phospho (STY)]IAEERDK_.3	1	1	1	1	1	1	1	1	1	1	1	1	161.049	11.4884	16.0752	96.8419	28.7473	19.5073
P62701	P62701	P62701	RPS4X	Homo sapiens	Small ribosomal subunit protein eS4, X isoform	P62701	RS4X_HUMAN	uniprotkb_proteome_UP000005640_AND_revi_2024_03_07	>sp|P62701|RS4X_HUMAN Small ribosomal subunit protein eS4, X isoform OS=Homo sapiens OX=9606 GN=RPS4X PE=1 SV=2	21	33	43	sp	9606	1	2	uniprotkb_proteome_UP000005640_AND_revi_2024_03_07	NaN	NaN	NaN	FALSE	100	0.135693	12.545	2.57902e-07	RS4X_HUMAN	0	3.09258e-08	52.1396	29597.7	P62701	P62701_S223_M1	1	Phospho (STY)	S	223	NSFATRLSNIFVIGK	_DANGNSFATRLS[Phospho (STY)]NIFVIGK_.3;_LS[Phospho (STY)]NIFVIGK_.2	_DANGNSFATRLS[Phospho (STY)]NIFVIGK_.3;_LS[Phospho (STY)]NIFVIGK_.2	_DANGNSFATRLS[Phospho (STY)]NIFVIGK_.3;_LS[Phospho (STY)]NIFVIGK_.2	_LS[Phospho (STY)]NIFVIGK_.2	_LS[Phospho (STY)]NIFVIGK_.2	_LS[Phospho (STY)]NIFVIGK_.2	2	2	2	1	1	1	1	1	1	1	1	1	810.327	635.38	491.172	81.4466	131.474	226.658
P62701	P62701	P62701	RPS4X	Homo sapiens	Small ribosomal subunit protein eS4, X isoform	P62701	RS4X_HUMAN	uniprotkb_proteome_UP000005640_AND_revi_2024_03_07	>sp|P62701|RS4X_HUMAN Small ribosomal subunit protein eS4, X isoform OS=Homo sapiens OX=9606 GN=RPS4X PE=1 SV=2	21	33	43	sp	9606	1	2	uniprotkb_proteome_UP000005640_AND_revi_2024_03_07	NaN	NaN	NaN	FALSE	100	0.135693	12.545	2.57902e-07	RS4X_HUMAN	0	3.09258e-08	52.1396	29597.7	P62701	P62701_T220_M1	1	Phospho (STY)	T	220	ANGNSFATRLSNIFV	Filtered	Filtered	Filtered	Filtered	_DANGNSFAT[Phospho (STY)]RLSNIFVIGK_.3	_DANGNSFAT[Phospho (STY)]RLSNIFVIGK_.3	Filtered	Filtered	Filtered	Filtered	1	1	Filtered	Filtered	Filtered	Filtered	0.946828	0.934527	Filtered	Filtered	Filtered	Filtered	269.384	332.748
P62701	P62701	P62701	RPS4X	Homo sapiens	Small ribosomal subunit protein eS4, X isoform	P62701	RS4X_HUMAN	uniprotkb_proteome_UP000005640_AND_revi_2024_03_07	>sp|P62701|RS4X_HUMAN Small ribosomal subunit protein eS4, X isoform OS=Homo sapiens OX=9606 GN=RPS4X PE=1 SV=2	21	33	43	sp	9606	1	2	uniprotkb_proteome_UP000005640_AND_revi_2024_03_07	NaN	NaN	NaN	FALSE	100	0.135693	12.545	2.57902e-07	RS4X_HUMAN	0	3.09258e-08	52.1396	29597.7	P62701	P62701_S217_M1	1	Phospho (STY)	S	217	VKDANGNSFATRLSN	Filtered	Filtered	Filtered	Filtered	Filtered	_DANGNS[Phospho (STY)]FATR_.2	Filtered	Filtered	Filtered	Filtered	Filtered	1	Filtered	Filtered	Filtered	Filtered	Filtered	0.980975	Filtered	Filtered	Filtered	Filtered	Filtered	102.211
P62701	P62701	P62701	RPS4X	Homo sapiens	Small ribosomal subunit protein eS4, X isoform	P62701	RS4X_HUMAN	uniprotkb_proteome_UP000005640_AND_revi_2024_03_07	>sp|P62701|RS4X_HUMAN Small ribosomal subunit protein eS4, X isoform OS=Homo sapiens OX=9606 GN=RPS4X PE=1 SV=2	21	33	43	sp	9606	1	2	uniprotkb_proteome_UP000005640_AND_revi_2024_03_07	NaN	NaN	NaN	FALSE	100	0.135693	12.545	2.57902e-07	RS4X_HUMAN	0	3.09258e-08	52.1396	29597.7	P62701	P62701_C41_M1	1	Carbamidomethyl (C)	C	41	GPHKLRECLPLIIFL	_EC[Carbamidomethyl (C)]LPLIIFLR_.2	Filtered	Filtered	Filtered	Filtered	_EC[Carbamidomethyl (C)]LPLIIFLR_.2	1	Filtered	Filtered	Filtered	Filtered	1	1	Filtered	Filtered	Filtered	Filtered	1	55.4709	Filtered	Filtered	Filtered	Filtered	31.0646
P62714	P62714	P62714	PPP2CB	Homo sapiens	Serine/threonine-protein phosphatase 2A catalytic subunit beta isoform	P62714	PP2AB_HUMAN	uniprotkb_proteome_UP000005640_AND_revi_2024_03_07	>sp|P62714|PP2AB_HUMAN Serine/threonine-protein phosphatase 2A catalytic subunit beta isoform OS=Homo sapiens OX=9606 GN=PPP2CB PE=1 SV=1	10	15	20	sp	9606	1	1	uniprotkb_proteome_UP000005640_AND_revi_2024_03_07	NaN	NaN	NaN	FALSE	100	0.0985575	11.7777	4.36304e-07	PP2AB_HUMAN	0	4.65232e-08	51.7648	35575.1	P62714	P62714_C20_M1	1	Carbamidomethyl (C)	C	20	WVEQLNECKQLNENQ	_ELDQWVEQLNEC[Carbamidomethyl (C)]K_.2;_ELDQWVEQLNEC[Carbamidomethyl (C)]K_.3	_ELDQWVEQLNEC[Carbamidomethyl (C)]K_.2;_ELDQWVEQLNEC[Carbamidomethyl (C)]K_.3	_ELDQWVEQLNEC[Carbamidomethyl (C)]K_.2;_ELDQWVEQLNEC[Carbamidomethyl (C)]K_.3	_ELDQWVEQLNEC[Carbamidomethyl (C)]K_.2;_ELDQWVEQLNEC[Carbamidomethyl (C)]K_.3	_ELDQWVEQLNEC[Carbamidomethyl (C)]K_.2;_ELDQWVEQLNEC[Carbamidomethyl (C)]K_.3	_ELDQWVEQLNEC[Carbamidomethyl (C)]K_.2;_ELDQWVEQLNEC[Carbamidomethyl (C)]K_.3	2	2	2	2	2	2	1	1	1	1	1	1	3725.53	3475.31	4793.72	3508.09	3491.27	3630.53
P62714	P62714	P62714	PPP2CB	Homo sapiens	Serine/threonine-protein phosphatase 2A catalytic subunit beta isoform	P62714	PP2AB_HUMAN	uniprotkb_proteome_UP000005640_AND_revi_2024_03_07	>sp|P62714|PP2AB_HUMAN Serine/threonine-protein phosphatase 2A catalytic subunit beta isoform OS=Homo sapiens OX=9606 GN=PPP2CB PE=1 SV=1	10	15	20	sp	9606	1	1	uniprotkb_proteome_UP000005640_AND_revi_2024_03_07	NaN	NaN	NaN	FALSE	100	0.0985575	11.7777	4.36304e-07	PP2AB_HUMAN	0	4.65232e-08	51.7648	35575.1	P62714	P62714_C196_M1	1	Carbamidomethyl (C)	C	196	VPHEGPMCDLLWSDP	_LQEVPHEGPMC[Carbamidomethyl (C)]DLLWSDPDDR_.3;_LQEVPHEGPM[Oxidation (M)]C[Carbamidomethyl (C)]DLLWSDPDDR_.3	_LQEVPHEGPMC[Carbamidomethyl (C)]DLLWSDPDDR_.3;_LQEVPHEGPM[Oxidation (M)]C[Carbamidomethyl (C)]DLLWSDPDDR_.3	_LQEVPHEGPMC[Carbamidomethyl (C)]DLLWSDPDDR_.3;_LQEVPHEGPM[Oxidation (M)]C[Carbamidomethyl (C)]DLLWSDPDDR_.3	_LQEVPHEGPMC[Carbamidomethyl (C)]DLLWSDPDDR_.3;_LQEVPHEGPM[Oxidation (M)]C[Carbamidomethyl (C)]DLLWSDPDDR_.3	_LQEVPHEGPMC[Carbamidomethyl (C)]DLLWSDPDDR_.3;_LQEVPHEGPM[Oxidation (M)]C[Carbamidomethyl (C)]DLLWSDPDDR_.3	_LQEVPHEGPMC[Carbamidomethyl (C)]DLLWSDPDDR_.3;_LQEVPHEGPM[Oxidation (M)]C[Carbamidomethyl (C)]DLLWSDPDDR_.3	2	2	2	2	2	2	1	1	1	1	1	1	3746.24	3766.86	3371.7	3302.29	2017.8	3634.62
P62714	P62714	P62714	PPP2CB	Homo sapiens	Serine/threonine-protein phosphatase 2A catalytic subunit beta isoform	P62714	PP2AB_HUMAN	uniprotkb_proteome_UP000005640_AND_revi_2024_03_07	>sp|P62714|PP2AB_HUMAN Serine/threonine-protein phosphatase 2A catalytic subunit beta isoform OS=Homo sapiens OX=9606 GN=PPP2CB PE=1 SV=1	10	15	20	sp	9606	1	1	uniprotkb_proteome_UP000005640_AND_revi_2024_03_07	NaN	NaN	NaN	FALSE	100	0.0985575	11.7777	4.36304e-07	PP2AB_HUMAN	0	4.65232e-08	51.7648	35575.1	P62714	P62714_M195_M1	1	Oxidation (M)	M	195	EVPHEGPMCDLLWSD	_LQEVPHEGPM[Oxidation (M)]C[Carbamidomethyl (C)]DLLWSDPDDR_.3	_LQEVPHEGPM[Oxidation (M)]C[Carbamidomethyl (C)]DLLWSDPDDR_.3	_LQEVPHEGPM[Oxidation (M)]C[Carbamidomethyl (C)]DLLWSDPDDR_.3	_LQEVPHEGPM[Oxidation (M)]C[Carbamidomethyl (C)]DLLWSDPDDR_.3	_LQEVPHEGPM[Oxidation (M)]C[Carbamidomethyl (C)]DLLWSDPDDR_.3	_LQEVPHEGPM[Oxidation (M)]C[Carbamidomethyl (C)]DLLWSDPDDR_.3	1	1	1	1	1	1	1	1	1	1	1	1	483.65	468.945	406.78	793.139	243.157	703.441
P62714	P62714	P62714	PPP2CB	Homo sapiens	Serine/threonine-protein phosphatase 2A catalytic subunit beta isoform	P62714	PP2AB_HUMAN	uniprotkb_proteome_UP000005640_AND_revi_2024_03_07	>sp|P62714|PP2AB_HUMAN Serine/threonine-protein phosphatase 2A catalytic subunit beta isoform OS=Homo sapiens OX=9606 GN=PPP2CB PE=1 SV=1	10	15	20	sp	9606	1	1	uniprotkb_proteome_UP000005640_AND_revi_2024_03_07	NaN	NaN	NaN	FALSE	100	0.0985575	11.7777	4.36304e-07	PP2AB_HUMAN	0	4.65232e-08	51.7648	35575.1	P62714	P62714_M83_M1	1	Oxidation (M)	M	83	PDTNYLFMGDYVDRG	_SPDTNYLFM[Oxidation (M)]GDYVDR_.2;_SPDTNYLFM[Oxidation (M)]GDYVDR_.3	_SPDTNYLFM[Oxidation (M)]GDYVDR_.2;_SPDTNYLFM[Oxidation (M)]GDYVDR_.3	_SPDTNYLFM[Oxidation (M)]GDYVDR_.2;_SPDTNYLFM[Oxidation (M)]GDYVDR_.3	_SPDTNYLFM[Oxidation (M)]GDYVDR_.2;_SPDTNYLFM[Oxidation (M)]GDYVDR_.3	_SPDTNYLFM[Oxidation (M)]GDYVDR_.2;_SPDTNYLFM[Oxidation (M)]GDYVDR_.3	_SPDTNYLFM[Oxidation (M)]GDYVDR_.2;_SPDTNYLFM[Oxidation (M)]GDYVDR_.3	2	2	2	2	2	2	1	1	1	1	1	1	1626.48	1583.55	1745.76	586.28	1813.28	1382.03
P62714	P62714	P62714	PPP2CB	Homo sapiens	Serine/threonine-protein phosphatase 2A catalytic subunit beta isoform	P62714	PP2AB_HUMAN	uniprotkb_proteome_UP000005640_AND_revi_2024_03_07	>sp|P62714|PP2AB_HUMAN Serine/threonine-protein phosphatase 2A catalytic subunit beta isoform OS=Homo sapiens OX=9606 GN=PPP2CB PE=1 SV=1	10	15	20	sp	9606	1	1	uniprotkb_proteome_UP000005640_AND_revi_2024_03_07	NaN	NaN	NaN	FALSE	100	0.0985575	11.7777	4.36304e-07	PP2AB_HUMAN	0	4.65232e-08	51.7648	35575.1	P62714	P62714_C251_M1	1	Carbamidomethyl (C)	C	251	VMEGYNWCHDRNVVT	_AHQLVMEGYNWC[Carbamidomethyl (C)]HDR_.4;_AHQLVM[Oxidation (M)]EGYNWC[Carbamidomethyl (C)]HDR_.4;_AHQLVM[Oxidation (M)]EGYNWC[Carbamidomethyl (C)]HDR_.3;_AHQLVMEGYNWC[Carbamidomethyl (C)]HDR_.3	_AHQLVMEGYNWC[Carbamidomethyl (C)]HDR_.4;_AHQLVM[Oxidation (M)]EGYNWC[Carbamidomethyl (C)]HDR_.4;_AHQLVM[Oxidation (M)]EGYNWC[Carbamidomethyl (C)]HDR_.3;_AHQLVMEGYNWC[Carbamidomethyl (C)]HDR_.3	_AHQLVMEGYNWC[Carbamidomethyl (C)]HDR_.4;_AHQLVM[Oxidation (M)]EGYNWC[Carbamidomethyl (C)]HDR_.4;_AHQLVM[Oxidation (M)]EGYNWC[Carbamidomethyl (C)]HDR_.3;_AHQLVMEGYNWC[Carbamidomethyl (C)]HDR_.3	_AHQLVMEGYNWC[Carbamidomethyl (C)]HDR_.4;_AHQLVM[Oxidation (M)]EGYNWC[Carbamidomethyl (C)]HDR_.4;_AHQLVM[Oxidation (M)]EGYNWC[Carbamidomethyl (C)]HDR_.3;_AHQLVMEGYNWC[Carbamidomethyl (C)]HDR_.3	_AHQLVMEGYNWC[Carbamidomethyl (C)]HDR_.4;_AHQLVM[Oxidation (M)]EGYNWC[Carbamidomethyl (C)]HDR_.4;_AHQLVM[Oxidation (M)]EGYNWC[Carbamidomethyl (C)]HDR_.3;_AHQLVMEGYNWC[Carbamidomethyl (C)]HDR_.3	_AHQLVMEGYNWC[Carbamidomethyl (C)]HDR_.4;_AHQLVM[Oxidation (M)]EGYNWC[Carbamidomethyl (C)]HDR_.4;_AHQLVM[Oxidation (M)]EGYNWC[Carbamidomethyl (C)]HDR_.3;_AHQLVMEGYNWC[Carbamidomethyl (C)]HDR_.3	4	4	4	4	4	4	1	1	1	1	1	1	2500.07	2531.79	2479.33	1987.75	2530.52	1758.41
P62714	P62714	P62714	PPP2CB	Homo sapiens	Serine/threonine-protein phosphatase 2A catalytic subunit beta isoform	P62714	PP2AB_HUMAN	uniprotkb_proteome_UP000005640_AND_revi_2024_03_07	>sp|P62714|PP2AB_HUMAN Serine/threonine-protein phosphatase 2A catalytic subunit beta isoform OS=Homo sapiens OX=9606 GN=PPP2CB PE=1 SV=1	10	15	20	sp	9606	1	1	uniprotkb_proteome_UP000005640_AND_revi_2024_03_07	NaN	NaN	NaN	FALSE	100	0.0985575	11.7777	4.36304e-07	PP2AB_HUMAN	0	4.65232e-08	51.7648	35575.1	P62714	P62714_M245_M1	1	Oxidation (M)	M	245	SRAHQLVMEGYNWCH	_AHQLVM[Oxidation (M)]EGYNWC[Carbamidomethyl (C)]HDR_.4;_AHQLVM[Oxidation (M)]EGYNWC[Carbamidomethyl (C)]HDR_.3	_AHQLVM[Oxidation (M)]EGYNWC[Carbamidomethyl (C)]HDR_.4;_AHQLVM[Oxidation (M)]EGYNWC[Carbamidomethyl (C)]HDR_.3	_AHQLVM[Oxidation (M)]EGYNWC[Carbamidomethyl (C)]HDR_.4;_AHQLVM[Oxidation (M)]EGYNWC[Carbamidomethyl (C)]HDR_.3	_AHQLVM[Oxidation (M)]EGYNWC[Carbamidomethyl (C)]HDR_.4;_AHQLVM[Oxidation (M)]EGYNWC[Carbamidomethyl (C)]HDR_.3	_AHQLVM[Oxidation (M)]EGYNWC[Carbamidomethyl (C)]HDR_.4;_AHQLVM[Oxidation (M)]EGYNWC[Carbamidomethyl (C)]HDR_.3	_AHQLVM[Oxidation (M)]EGYNWC[Carbamidomethyl (C)]HDR_.4;_AHQLVM[Oxidation (M)]EGYNWC[Carbamidomethyl (C)]HDR_.3	2	2	2	2	2	2	1	1	1	1	1	1	1225.65	1109.03	1265.31	905.73	1027.58	938.089
P62714	P62714	P62714	PPP2CB	Homo sapiens	Serine/threonine-protein phosphatase 2A catalytic subunit beta isoform	P62714	PP2AB_HUMAN	uniprotkb_proteome_UP000005640_AND_revi_2024_03_07	>sp|P62714|PP2AB_HUMAN Serine/threonine-protein phosphatase 2A catalytic subunit beta isoform OS=Homo sapiens OX=9606 GN=PPP2CB PE=1 SV=1	10	15	20	sp	9606	1	1	uniprotkb_proteome_UP000005640_AND_revi_2024_03_07	NaN	NaN	NaN	FALSE	100	0.0985575	11.7777	4.36304e-07	PP2AB_HUMAN	0	4.65232e-08	51.7648	35575.1	P62714	P62714_T304_M1	1	Phospho (STY)	T	304	EPHVTRRTPDYFL__	_RT[Phospho (STY)]PDYFL_.2	_RT[Phospho (STY)]PDYFL_.2	_RT[Phospho (STY)]PDYFL_.2	_RT[Phospho (STY)]PDYFL_.2	_RT[Phospho (STY)]PDYFL_.2	_RT[Phospho (STY)]PDYFL_.2	1	1	1	1	1	1	0.997337	0.999898	0.996803	0.954316	0.987623	0.999152	1079.33	1137.33	877.172	896.119	1105.9	947.356
P62714	P62714	P62714	PPP2CB	Homo sapiens	Serine/threonine-protein phosphatase 2A catalytic subunit beta isoform	P62714	PP2AB_HUMAN	uniprotkb_proteome_UP000005640_AND_revi_2024_03_07	>sp|P62714|PP2AB_HUMAN Serine/threonine-protein phosphatase 2A catalytic subunit beta isoform OS=Homo sapiens OX=9606 GN=PPP2CB PE=1 SV=1	10	15	20	sp	9606	1	1	uniprotkb_proteome_UP000005640_AND_revi_2024_03_07	NaN	NaN	NaN	FALSE	100	0.0985575	11.7777	4.36304e-07	PP2AB_HUMAN	0	4.65232e-08	51.7648	35575.1	P62714	P62714_C269_M1	1	Carbamidomethyl (C)	C	269	APNYCYRCGNQAAIM	_C[Carbamidomethyl (C)]GNQAAIMELDDTLK_.2;_C[Carbamidomethyl (C)]GNQAAIM[Oxidation (M)]ELDDTLK_.3	_C[Carbamidomethyl (C)]GNQAAIMELDDTLK_.2;_C[Carbamidomethyl (C)]GNQAAIM[Oxidation (M)]ELDDTLK_.3	_C[Carbamidomethyl (C)]GNQAAIMELDDTLK_.2	_C[Carbamidomethyl (C)]GNQAAIMELDDTLK_.2	_C[Carbamidomethyl (C)]GNQAAIMELDDTLK_.2;_C[Carbamidomethyl (C)]GNQAAIM[Oxidation (M)]ELDDTLK_.3	_C[Carbamidomethyl (C)]GNQAAIMELDDTLK_.2;_C[Carbamidomethyl (C)]GNQAAIM[Oxidation (M)]ELDDTLK_.3	2	2	1	1	2	2	1	1	1	1	1	1	1289.55	725.785	601.098	230.091	970.105	620.713
P62714	P62714	P62714	PPP2CB	Homo sapiens	Serine/threonine-protein phosphatase 2A catalytic subunit beta isoform	P62714	PP2AB_HUMAN	uniprotkb_proteome_UP000005640_AND_revi_2024_03_07	>sp|P62714|PP2AB_HUMAN Serine/threonine-protein phosphatase 2A catalytic subunit beta isoform OS=Homo sapiens OX=9606 GN=PPP2CB PE=1 SV=1	10	15	20	sp	9606	1	1	uniprotkb_proteome_UP000005640_AND_revi_2024_03_07	NaN	NaN	NaN	FALSE	100	0.0985575	11.7777	4.36304e-07	PP2AB_HUMAN	0	4.65232e-08	51.7648	35575.1	P62714	P62714_M276_M1	1	Oxidation (M)	M	276	CGNQAAIMELDDTLK	_C[Carbamidomethyl (C)]GNQAAIM[Oxidation (M)]ELDDTLK_.3	_C[Carbamidomethyl (C)]GNQAAIM[Oxidation (M)]ELDDTLK_.3	Filtered	Filtered	_C[Carbamidomethyl (C)]GNQAAIM[Oxidation (M)]ELDDTLK_.3	_C[Carbamidomethyl (C)]GNQAAIM[Oxidation (M)]ELDDTLK_.3	1	1	Filtered	Filtered	1	1	1	1	Filtered	Filtered	1	1	168.708	46.5045	Filtered	Filtered	100.124	62.1319
P62714	P62714	P62714	PPP2CB	Homo sapiens	Serine/threonine-protein phosphatase 2A catalytic subunit beta isoform	P62714	PP2AB_HUMAN	uniprotkb_proteome_UP000005640_AND_revi_2024_03_07	>sp|P62714|PP2AB_HUMAN Serine/threonine-protein phosphatase 2A catalytic subunit beta isoform OS=Homo sapiens OX=9606 GN=PPP2CB PE=1 SV=1	10	15	20	sp	9606	1	1	uniprotkb_proteome_UP000005640_AND_revi_2024_03_07	NaN	NaN	NaN	FALSE	100	0.0985575	11.7777	4.36304e-07	PP2AB_HUMAN	0	4.65232e-08	51.7648	35575.1	P62714	P62714_S212_M1	1	Phospho (STY)	S	212	DRGGWGISPRGAGYT	_GGWGIS[Phospho (STY)]PR_.2	Filtered	_GGWGIS[Phospho (STY)]PR_.2	Filtered	_GGWGIS[Phospho (STY)]PR_.2	_GGWGIS[Phospho (STY)]PR_.2	1	Filtered	1	Filtered	1	1	1	Filtered	1	Filtered	1	1	281.099	Filtered	315.249	Filtered	205.392	243.986
P62736	P62736	P62736	ACTA2	Homo sapiens	Actin, aortic smooth muscle	P62736	ACTA_HUMAN	uniprotkb_proteome_UP000005640_AND_revi_2024_03_07	>sp|P62736|ACTA_HUMAN Actin, aortic smooth muscle OS=Homo sapiens OX=9606 GN=ACTA2 PE=1 SV=1	9	12	14	sp	9606	1	1	uniprotkb_proteome_UP000005640_AND_revi_2024_03_07	NaN	NaN	NaN	FALSE	100	0.0835989	14.5805	4.45328e-08	ACTA_HUMAN	0	8.72871e-09	53.2953	42008.9	P62736	P62736_M84_M1	1	Oxidation (M)	M	84	IITNWDDMEKIWHHS	_YPIEHGIITNWDDM[Oxidation (M)]EK_.3	_YPIEHGIITNWDDM[Oxidation (M)]EK_.3	_YPIEHGIITNWDDM[Oxidation (M)]EK_.3	_YPIEHGIITNWDDM[Oxidation (M)]EK_.3	_YPIEHGIITNWDDM[Oxidation (M)]EK_.3	_YPIEHGIITNWDDM[Oxidation (M)]EK_.3	1	1	1	1	1	1	1	1	1	1	1	1	117568	122976	127743	135059	120523	113829
P62736	P62736	P62736	ACTA2	Homo sapiens	Actin, aortic smooth muscle	P62736	ACTA_HUMAN	uniprotkb_proteome_UP000005640_AND_revi_2024_03_07	>sp|P62736|ACTA_HUMAN Actin, aortic smooth muscle OS=Homo sapiens OX=9606 GN=ACTA2 PE=1 SV=1	9	12	14	sp	9606	1	1	uniprotkb_proteome_UP000005640_AND_revi_2024_03_07	NaN	NaN	NaN	FALSE	100	0.0835989	14.5805	4.45328e-08	ACTA_HUMAN	0	8.72871e-09	53.2953	42008.9	P62736	P62736_M307_M1	1	Oxidation (M)	M	307	VLSGGTTMYPGIADR	_DLYANNVLSGGTTM[Oxidation (M)]YPGIADR_.3	_DLYANNVLSGGTTM[Oxidation (M)]YPGIADR_.3	_DLYANNVLSGGTTM[Oxidation (M)]YPGIADR_.3	_DLYANNVLSGGTTM[Oxidation (M)]YPGIADR_.3	_DLYANNVLSGGTTM[Oxidation (M)]YPGIADR_.3	_DLYANNVLSGGTTM[Oxidation (M)]YPGIADR_.3	1	1	1	1	1	1	1	1	1	1	1	1	3997.98	4286.13	4164.64	4747.21	3733.13	4135.4
P62736	P62736	P62736	ACTA2	Homo sapiens	Actin, aortic smooth muscle	P62736	ACTA_HUMAN	uniprotkb_proteome_UP000005640_AND_revi_2024_03_07	>sp|P62736|ACTA_HUMAN Actin, aortic smooth muscle OS=Homo sapiens OX=9606 GN=ACTA2 PE=1 SV=1	9	12	14	sp	9606	1	1	uniprotkb_proteome_UP000005640_AND_revi_2024_03_07	NaN	NaN	NaN	FALSE	100	0.0835989	14.5805	4.45328e-08	ACTA_HUMAN	0	8.72871e-09	53.2953	42008.9	P62736	P62736_C219_M1	1	Carbamidomethyl (C)	C	219	RDIKEKLCYVALDFE	_LC[Carbamidomethyl (C)]YVALDFENEMATAASSSSLEK_.3	_LC[Carbamidomethyl (C)]YVALDFENEMATAASSSSLEK_.3;_LC[Carbamidomethyl (C)]YVALDFENEM[Oxidation (M)]ATAASSSSLEK_.3	_LC[Carbamidomethyl (C)]YVALDFENEM[Oxidation (M)]ATAASSSSLEK_.3	_LC[Carbamidomethyl (C)]YVALDFENEMATAASSSSLEK_.3	_LC[Carbamidomethyl (C)]YVALDFENEMATAASSSSLEK_.3;_LC[Carbamidomethyl (C)]YVALDFENEM[Oxidation (M)]ATAASSSSLEK_.3	_LC[Carbamidomethyl (C)]YVALDFENEMATAASSSSLEK_.3;_LC[Carbamidomethyl (C)]YVALDFENEM[Oxidation (M)]ATAASSSSLEK_.3	1	2	1	1	2	2	1	1	1	1	1	1	8.09932	269.504	113.836	36.1484	398.723	446.611
P62736	P62736	P62736	ACTA2	Homo sapiens	Actin, aortic smooth muscle	P62736	ACTA_HUMAN	uniprotkb_proteome_UP000005640_AND_revi_2024_03_07	>sp|P62736|ACTA_HUMAN Actin, aortic smooth muscle OS=Homo sapiens OX=9606 GN=ACTA2 PE=1 SV=1	9	12	14	sp	9606	1	1	uniprotkb_proteome_UP000005640_AND_revi_2024_03_07	NaN	NaN	NaN	FALSE	100	0.0835989	14.5805	4.45328e-08	ACTA_HUMAN	0	8.72871e-09	53.2953	42008.9	P62736	P62736_M229_M1	1	Oxidation (M)	M	229	ALDFENEMATAASSS	Filtered	_LC[Carbamidomethyl (C)]YVALDFENEM[Oxidation (M)]ATAASSSSLEK_.3	_LC[Carbamidomethyl (C)]YVALDFENEM[Oxidation (M)]ATAASSSSLEK_.3	Filtered	_LC[Carbamidomethyl (C)]YVALDFENEM[Oxidation (M)]ATAASSSSLEK_.3	_LC[Carbamidomethyl (C)]YVALDFENEM[Oxidation (M)]ATAASSSSLEK_.3	Filtered	1	1	Filtered	1	1	Filtered	1	1	Filtered	1	1	Filtered	204.357	113.836	Filtered	224.698	341.488
P62736	P62736	P62736	ACTA2	Homo sapiens	Actin, aortic smooth muscle	P62736	ACTA_HUMAN	uniprotkb_proteome_UP000005640_AND_revi_2024_03_07	>sp|P62736|ACTA_HUMAN Actin, aortic smooth muscle OS=Homo sapiens OX=9606 GN=ACTA2 PE=1 SV=1	9	12	14	sp	9606	1	1	uniprotkb_proteome_UP000005640_AND_revi_2024_03_07	NaN	NaN	NaN	FALSE	100	0.0835989	14.5805	4.45328e-08	ACTA_HUMAN	0	8.72871e-09	53.2953	42008.9	P62736	P62736_C19_M3	3	Carbamidomethyl (C)	C	19	CDNGSGLCKAGFAGD	_[Acetyl (Protein N-term)]C[Carbamidomethyl (C)]EEEDSTALVC[Carbamidomethyl (C)]DNGSGLC[Carbamidomethyl (C)]K_.3	_[Acetyl (Protein N-term)]C[Carbamidomethyl (C)]EEEDSTALVC[Carbamidomethyl (C)]DNGSGLC[Carbamidomethyl (C)]K_.3	_[Acetyl (Protein N-term)]C[Carbamidomethyl (C)]EEEDSTALVC[Carbamidomethyl (C)]DNGSGLC[Carbamidomethyl (C)]K_.3	_[Acetyl (Protein N-term)]C[Carbamidomethyl (C)]EEEDSTALVC[Carbamidomethyl (C)]DNGSGLC[Carbamidomethyl (C)]K_.3	_[Acetyl (Protein N-term)]C[Carbamidomethyl (C)]EEEDSTALVC[Carbamidomethyl (C)]DNGSGLC[Carbamidomethyl (C)]K_.3	_[Acetyl (Protein N-term)]C[Carbamidomethyl (C)]EEEDSTALVC[Carbamidomethyl (C)]DNGSGLC[Carbamidomethyl (C)]K_.3	1	1	1	1	1	1	1	1	1	1	1	1	104.019	84.1249	281.768	178.485	98.8801	106.858
P62736	P62736	P62736	ACTA2	Homo sapiens	Actin, aortic smooth muscle	P62736	ACTA_HUMAN	uniprotkb_proteome_UP000005640_AND_revi_2024_03_07	>sp|P62736|ACTA_HUMAN Actin, aortic smooth muscle OS=Homo sapiens OX=9606 GN=ACTA2 PE=1 SV=1	9	12	14	sp	9606	1	1	uniprotkb_proteome_UP000005640_AND_revi_2024_03_07	NaN	NaN	NaN	FALSE	100	0.0835989	14.5805	4.45328e-08	ACTA_HUMAN	0	8.72871e-09	53.2953	42008.9	P62736	P62736_C12_M3	3	Carbamidomethyl (C)	C	12	EDSTALVCDNGSGLC	_[Acetyl (Protein N-term)]C[Carbamidomethyl (C)]EEEDSTALVC[Carbamidomethyl (C)]DNGSGLC[Carbamidomethyl (C)]K_.3	_[Acetyl (Protein N-term)]C[Carbamidomethyl (C)]EEEDSTALVC[Carbamidomethyl (C)]DNGSGLC[Carbamidomethyl (C)]K_.3	_[Acetyl (Protein N-term)]C[Carbamidomethyl (C)]EEEDSTALVC[Carbamidomethyl (C)]DNGSGLC[Carbamidomethyl (C)]K_.3	_[Acetyl (Protein N-term)]C[Carbamidomethyl (C)]EEEDSTALVC[Carbamidomethyl (C)]DNGSGLC[Carbamidomethyl (C)]K_.3	_[Acetyl (Protein N-term)]C[Carbamidomethyl (C)]EEEDSTALVC[Carbamidomethyl (C)]DNGSGLC[Carbamidomethyl (C)]K_.3	_[Acetyl (Protein N-term)]C[Carbamidomethyl (C)]EEEDSTALVC[Carbamidomethyl (C)]DNGSGLC[Carbamidomethyl (C)]K_.3	1	1	1	1	1	1	1	1	1	1	1	1	104.019	84.1249	281.768	178.485	98.8801	106.858
P62736	P62736	P62736	ACTA2	Homo sapiens	Actin, aortic smooth muscle	P62736	ACTA_HUMAN	uniprotkb_proteome_UP000005640_AND_revi_2024_03_07	>sp|P62736|ACTA_HUMAN Actin, aortic smooth muscle OS=Homo sapiens OX=9606 GN=ACTA2 PE=1 SV=1	9	12	14	sp	9606	1	1	uniprotkb_proteome_UP000005640_AND_revi_2024_03_07	NaN	NaN	NaN	FALSE	100	0.0835989	14.5805	4.45328e-08	ACTA_HUMAN	0	8.72871e-09	53.2953	42008.9	P62736	P62736_C2_M3	3	Carbamidomethyl (C)	C	2	______MCEEEDSTA	_[Acetyl (Protein N-term)]C[Carbamidomethyl (C)]EEEDSTALVC[Carbamidomethyl (C)]DNGSGLC[Carbamidomethyl (C)]K_.3	_[Acetyl (Protein N-term)]C[Carbamidomethyl (C)]EEEDSTALVC[Carbamidomethyl (C)]DNGSGLC[Carbamidomethyl (C)]K_.3	_[Acetyl (Protein N-term)]C[Carbamidomethyl (C)]EEEDSTALVC[Carbamidomethyl (C)]DNGSGLC[Carbamidomethyl (C)]K_.3	_[Acetyl (Protein N-term)]C[Carbamidomethyl (C)]EEEDSTALVC[Carbamidomethyl (C)]DNGSGLC[Carbamidomethyl (C)]K_.3	_[Acetyl (Protein N-term)]C[Carbamidomethyl (C)]EEEDSTALVC[Carbamidomethyl (C)]DNGSGLC[Carbamidomethyl (C)]K_.3	_[Acetyl (Protein N-term)]C[Carbamidomethyl (C)]EEEDSTALVC[Carbamidomethyl (C)]DNGSGLC[Carbamidomethyl (C)]K_.3	1	1	1	1	1	1	1	1	1	1	1	1	104.019	84.1249	281.768	178.485	98.8801	106.858
P62745	P62745	P62745	RHOB	Homo sapiens	Rho-related GTP-binding protein RhoB	P62745	RHOB_HUMAN	uniprotkb_proteome_UP000005640_AND_revi_2024_03_07	>sp|P62745|RHOB_HUMAN Rho-related GTP-binding protein RhoB OS=Homo sapiens OX=9606 GN=RHOB PE=1 SV=1	3	3	3	sp	9606	1	1	uniprotkb_proteome_UP000005640_AND_revi_2024_03_07	NaN	NaN	NaN	FALSE	100	0.290796	8.18036	5.8857e-09	RHOB_HUMAN	0	2.38697e-09	54.4848	22123.4	P62745	P62745_C16_M1	1	Carbamidomethyl (C)	C	16	VVVGDGACGKTCLLI	_LVVVGDGAC[Carbamidomethyl (C)]GK_.2	_LVVVGDGAC[Carbamidomethyl (C)]GK_.2	_LVVVGDGAC[Carbamidomethyl (C)]GK_.2	_LVVVGDGAC[Carbamidomethyl (C)]GK_.2	_LVVVGDGAC[Carbamidomethyl (C)]GK_.2	_LVVVGDGAC[Carbamidomethyl (C)]GK_.2	1	1	1	1	1	1	1	1	1	1	1	1	499.299	551.585	445.691	449.083	416.49	384.806
P62745	P62745	P62745	RHOB	Homo sapiens	Rho-related GTP-binding protein RhoB	P62745	RHOB_HUMAN	uniprotkb_proteome_UP000005640_AND_revi_2024_03_07	>sp|P62745|RHOB_HUMAN Rho-related GTP-binding protein RhoB OS=Homo sapiens OX=9606 GN=RHOB PE=1 SV=1	3	3	3	sp	9606	1	1	uniprotkb_proteome_UP000005640_AND_revi_2024_03_07	NaN	NaN	NaN	FALSE	100	0.290796	8.18036	5.8857e-09	RHOB_HUMAN	0	2.38697e-09	54.4848	22123.4	P62745	P62745_C107_M1	1	Carbamidomethyl (C)	C	107	VPEVKHFCPNVPIIL	_HFC[Carbamidomethyl (C)]PNVPIILVANK_.3	_HFC[Carbamidomethyl (C)]PNVPIILVANK_.3	_HFC[Carbamidomethyl (C)]PNVPIILVANK_.3	_HFC[Carbamidomethyl (C)]PNVPIILVANK_.3	_HFC[Carbamidomethyl (C)]PNVPIILVANK_.3	_HFC[Carbamidomethyl (C)]PNVPIILVANK_.3	1	1	1	1	1	1	1	1	1	1	1	1	195.12	101.519	63.1407	84.324	90.6665	124.733
P62750	P62750	P62750	RPL23A	Homo sapiens	Large ribosomal subunit protein uL23	P62750	RL23A_HUMAN	uniprotkb_proteome_UP000005640_AND_revi_2024_03_07	>sp|P62750|RL23A_HUMAN Large ribosomal subunit protein uL23 OS=Homo sapiens OX=9606 GN=RPL23A PE=1 SV=1	7	10	12	sp	9606	1	1	uniprotkb_proteome_UP000005640_AND_revi_2024_03_07	NaN	NaN	NaN	FALSE	100	0.13789	16.4206	8.23905e-06	RL23A_HUMAN	0	6.14547e-07	49.2989	17695.1	P62750	P62750_S43_M1	1	Phospho (STY)	S	43	KKKKIRTSPTFRRPK	_IRTS[Phospho (STY)]PTFR_.2	_IRTS[Phospho (STY)]PTFR_.2	_IRTS[Phospho (STY)]PTFR_.2	_IRTS[Phospho (STY)]PTFR_.2	_IRTS[Phospho (STY)]PTFR_.2	_IRTS[Phospho (STY)]PTFR_.2	1	1	1	1	1	1	0.998783	0.999999	0.998935	1	1	0.999815	260175	203946	173722	252728	241880	231104
P62750	P62750	P62750	RPL23A	Homo sapiens	Large ribosomal subunit protein uL23	P62750	RL23A_HUMAN	uniprotkb_proteome_UP000005640_AND_revi_2024_03_07	>sp|P62750|RL23A_HUMAN Large ribosomal subunit protein uL23 OS=Homo sapiens OX=9606 GN=RPL23A PE=1 SV=1	7	10	12	sp	9606	1	1	uniprotkb_proteome_UP000005640_AND_revi_2024_03_07	NaN	NaN	NaN	FALSE	100	0.13789	16.4206	8.23905e-06	RL23A_HUMAN	0	6.14547e-07	49.2989	17695.1	P62750	P62750_M87_M1	1	Oxidation (M)	M	87	PLTTESAMKKIEDNN	_FPLTTESAM[Oxidation (M)]K_.2	_FPLTTESAM[Oxidation (M)]K_.2	_FPLTTESAM[Oxidation (M)]K_.2	_FPLTTESAM[Oxidation (M)]K_.2	_FPLTTESAM[Oxidation (M)]K_.2	_FPLTTESAM[Oxidation (M)]K_.2	1	1	1	1	1	1	1	1	1	1	1	1	2522.53	1774.16	1798.43	2166.97	1012.06	2049.79
P62750	P62750	P62750	RPL23A	Homo sapiens	Large ribosomal subunit protein uL23	P62750	RL23A_HUMAN	uniprotkb_proteome_UP000005640_AND_revi_2024_03_07	>sp|P62750|RL23A_HUMAN Large ribosomal subunit protein uL23 OS=Homo sapiens OX=9606 GN=RPL23A PE=1 SV=1	7	10	12	sp	9606	1	1	uniprotkb_proteome_UP000005640_AND_revi_2024_03_07	NaN	NaN	NaN	FALSE	100	0.13789	16.4206	8.23905e-06	RL23A_HUMAN	0	6.14547e-07	49.2989	17695.1	P62750	P62750_S85_M1	1	Phospho (STY)	S	85	KFPLTTESAMKKIED	Filtered	_FPLTTES[Phospho (STY)]AMK_.2	Filtered	_FPLTTES[Phospho (STY)]AMK_.2	_FPLTTES[Phospho (STY)]AMK_.2	_FPLTTES[Phospho (STY)]AMK_.2	Filtered	1	Filtered	1	1	1	Filtered	0.922828	Filtered	0.999659	0.953457	0.773171	Filtered	676.887	Filtered	869.23	787.07	841.963
P62750	P62750	P62750	RPL23A	Homo sapiens	Large ribosomal subunit protein uL23	P62750	RL23A_HUMAN	uniprotkb_proteome_UP000005640_AND_revi_2024_03_07	>sp|P62750|RL23A_HUMAN Large ribosomal subunit protein uL23 OS=Homo sapiens OX=9606 GN=RPL23A PE=1 SV=1	7	10	12	sp	9606	1	1	uniprotkb_proteome_UP000005640_AND_revi_2024_03_07	NaN	NaN	NaN	FALSE	100	0.13789	16.4206	8.23905e-06	RL23A_HUMAN	0	6.14547e-07	49.2989	17695.1	P62750	P62750_T83_M1	1	Phospho (STY)	T	83	IIKFPLTTESAMKKI	Filtered	Filtered	_FPLTT[Phospho (STY)]ESAMK_.2	Filtered	Filtered	Filtered	Filtered	Filtered	1	Filtered	Filtered	Filtered	Filtered	Filtered	0.897363	Filtered	Filtered	Filtered	Filtered	Filtered	299.799	Filtered	Filtered	Filtered
P62753	P62753	P62753	RPS6	Homo sapiens	Small ribosomal subunit protein eS6	P62753	RS6_HUMAN	uniprotkb_proteome_UP000005640_AND_revi_2024_03_07	>sp|P62753|RS6_HUMAN Small ribosomal subunit protein eS6 OS=Homo sapiens OX=9606 GN=RPS6 PE=1 SV=1	14	23	32	sp	9606	1	1	uniprotkb_proteome_UP000005640_AND_revi_2024_03_07	NaN	NaN	NaN	FALSE	100	0.0678817	14.7179	1.87571e-09	RS6_HUMAN	0	1.27279e-09	55.1053	28680.6	P62753	P62753_S240_M2	2	Phospho (STY)	S	240	RLSSLRASTSKSESS	_LSS[Phospho (STY)]LRAS[Phospho (STY)]TSK_.3;_LSS[Phospho (STY)]LRAS[Phospho (STY)]TSK_.2;_RLS[Phospho (STY)]SLRAS[Phospho (STY)]TSK_.3	_LSS[Phospho (STY)]LRAS[Phospho (STY)]TSK_.3;_LSS[Phospho (STY)]LRAS[Phospho (STY)]TSK_.2;_RLS[Phospho (STY)]SLRAS[Phospho (STY)]TSK_.3;_RLSS[Phospho (STY)]LRAS[Phospho (STY)]TSK_.3	_LSS[Phospho (STY)]LRAS[Phospho (STY)]TSK_.3;_LSS[Phospho (STY)]LRAS[Phospho (STY)]TSK_.2;_RLS[Phospho (STY)]SLRAS[Phospho (STY)]TSK_.3;_RLSS[Phospho (STY)]LRAS[Phospho (STY)]TSK_.3;_RLS[Phospho (STY)]SLRAS[Phospho (STY)]TSK_.2;_RLSS[Phospho (STY)]LRAS[Phospho (STY)]TSK_.2	_LSS[Phospho (STY)]LRAS[Phospho (STY)]TSK_.3;_LSS[Phospho (STY)]LRAS[Phospho (STY)]TSK_.2;_RLS[Phospho (STY)]SLRAS[Phospho (STY)]TSK_.3;_RLSS[Phospho (STY)]LRAS[Phospho (STY)]TSK_.2	_LSS[Phospho (STY)]LRAS[Phospho (STY)]TSK_.3;_LSS[Phospho (STY)]LRAS[Phospho (STY)]TSK_.2;_RLS[Phospho (STY)]SLRAS[Phospho (STY)]TSK_.3;_RLSS[Phospho (STY)]LRAS[Phospho (STY)]TSK_.3;_RLS[Phospho (STY)]SLRAS[Phospho (STY)]TSK_.2;_RLSS[Phospho (STY)]LRAS[Phospho (STY)]TSK_.2	_LSS[Phospho (STY)]LRAS[Phospho (STY)]TSK_.3;_LSS[Phospho (STY)]LRAS[Phospho (STY)]TSK_.2;_RLS[Phospho (STY)]SLRAS[Phospho (STY)]TSK_.3;_RLSS[Phospho (STY)]LRAS[Phospho (STY)]TSK_.3;_RLSS[Phospho (STY)]LRAS[Phospho (STY)]TSK_.2	3	4	6	4	6	5	0.999999	0.999994	0.99988	0.999999	1	0.999999	179997	144697	157154	302020	281068	263867
P62753	P62753	P62753	RPS6	Homo sapiens	Small ribosomal subunit protein eS6	P62753	RS6_HUMAN	uniprotkb_proteome_UP000005640_AND_revi_2024_03_07	>sp|P62753|RS6_HUMAN Small ribosomal subunit protein eS6 OS=Homo sapiens OX=9606 GN=RPS6 PE=1 SV=1	14	23	32	sp	9606	1	1	uniprotkb_proteome_UP000005640_AND_revi_2024_03_07	NaN	NaN	NaN	FALSE	100	0.0678817	14.7179	1.87571e-09	RS6_HUMAN	0	1.27279e-09	55.1053	28680.6	P62753	P62753_S236_M2	2	Phospho (STY)	S	236	AKRRRLSSLRASTSK	_LSS[Phospho (STY)]LRAS[Phospho (STY)]TSK_.3;_LSS[Phospho (STY)]LRAS[Phospho (STY)]TSK_.2;_RLS[Phospho (STY)]S[Phospho (STY)]LRASTSK_.3;_RLS[Phospho (STY)]S[Phospho (STY)]LRASTSK_.2	_LSS[Phospho (STY)]LRAS[Phospho (STY)]TSK_.3;_LSS[Phospho (STY)]LRAS[Phospho (STY)]TSK_.2;_RLS[Phospho (STY)]S[Phospho (STY)]LRASTSK_.3;_RLS[Phospho (STY)]S[Phospho (STY)]LRASTSK_.2;_RLSS[Phospho (STY)]LRAS[Phospho (STY)]TSK_.3	_LSS[Phospho (STY)]LRAS[Phospho (STY)]TSK_.3;_LSS[Phospho (STY)]LRAS[Phospho (STY)]TSK_.2;_RLS[Phospho (STY)]S[Phospho (STY)]LRASTSK_.3;_RLS[Phospho (STY)]S[Phospho (STY)]LRASTSK_.2;_RLSS[Phospho (STY)]LRAS[Phospho (STY)]TSK_.3;_RLSS[Phospho (STY)]LRAS[Phospho (STY)]TSK_.2	_LSS[Phospho (STY)]LRAS[Phospho (STY)]TSK_.3;_LSS[Phospho (STY)]LRAS[Phospho (STY)]TSK_.2;_RLS[Phospho (STY)]S[Phospho (STY)]LRASTSK_.3;_RLS[Phospho (STY)]S[Phospho (STY)]LRASTSK_.2;_RLSS[Phospho (STY)]LRAS[Phospho (STY)]TSK_.2	_LSS[Phospho (STY)]LRAS[Phospho (STY)]TSK_.3;_LSS[Phospho (STY)]LRAS[Phospho (STY)]TSK_.2;_RLS[Phospho (STY)]S[Phospho (STY)]LRASTSK_.3;_RLS[Phospho (STY)]S[Phospho (STY)]LRASTSK_.2;_RLSS[Phospho (STY)]LRAS[Phospho (STY)]TSK_.3;_RLSS[Phospho (STY)]LRAS[Phospho (STY)]TSK_.2	_LSS[Phospho (STY)]LRAS[Phospho (STY)]TSK_.3;_LSS[Phospho (STY)]LRAS[Phospho (STY)]TSK_.2;_RLS[Phospho (STY)]S[Phospho (STY)]LRASTSK_.3;_RLS[Phospho (STY)]S[Phospho (STY)]LRASTSK_.2;_RLSS[Phospho (STY)]LRAS[Phospho (STY)]TSK_.3;_RLSS[Phospho (STY)]LRAS[Phospho (STY)]TSK_.2	4	5	6	5	6	6	1	1	1	1	1	1	180911	161353	171926	371719	358571	335405
P62753	P62753	P62753	RPS6	Homo sapiens	Small ribosomal subunit protein eS6	P62753	RS6_HUMAN	uniprotkb_proteome_UP000005640_AND_revi_2024_03_07	>sp|P62753|RS6_HUMAN Small ribosomal subunit protein eS6 OS=Homo sapiens OX=9606 GN=RPS6 PE=1 SV=1	14	23	32	sp	9606	1	1	uniprotkb_proteome_UP000005640_AND_revi_2024_03_07	NaN	NaN	NaN	FALSE	100	0.0678817	14.7179	1.87571e-09	RS6_HUMAN	0	1.27279e-09	55.1053	28680.6	P62753	P62753_S240_M1	1	Phospho (STY)	S	240	RLSSLRASTSKSESS	_LSSLRAS[Phospho (STY)]TSK_.2	_LSSLRAS[Phospho (STY)]TSK_.2	Filtered	_LSSLRAS[Phospho (STY)]TSK_.2	_LSSLRAS[Phospho (STY)]TSK_.2	_LSSLRAS[Phospho (STY)]TSK_.2	1	1	Filtered	1	1	1	0.999222	0.999663	Filtered	0.998392	0.999926	0.99999	32890.7	32765.9	Filtered	30001.4	25834.9	27051.8
P62753	P62753	P62753	RPS6	Homo sapiens	Small ribosomal subunit protein eS6	P62753	RS6_HUMAN	uniprotkb_proteome_UP000005640_AND_revi_2024_03_07	>sp|P62753|RS6_HUMAN Small ribosomal subunit protein eS6 OS=Homo sapiens OX=9606 GN=RPS6 PE=1 SV=1	14	23	32	sp	9606	1	1	uniprotkb_proteome_UP000005640_AND_revi_2024_03_07	NaN	NaN	NaN	FALSE	100	0.0678817	14.7179	1.87571e-09	RS6_HUMAN	0	1.27279e-09	55.1053	28680.6	P62753	P62753_S236_M1	1	Phospho (STY)	S	236	AKRRRLSSLRASTSK	_LSS[Phospho (STY)]LRASTSK_.2	_LSS[Phospho (STY)]LRASTSK_.2	_LSS[Phospho (STY)]LRASTSK_.2	_LSS[Phospho (STY)]LRASTSK_.2	_LSS[Phospho (STY)]LRASTSK_.2	_LSS[Phospho (STY)]LRASTSK_.2	1	1	1	1	1	1	0.999996	1	1	1	1	1	861.367	1110.44	2333.69	3271.86	2281.26	1223.46
P62753	P62753	P62753	RPS6	Homo sapiens	Small ribosomal subunit protein eS6	P62753	RS6_HUMAN	uniprotkb_proteome_UP000005640_AND_revi_2024_03_07	>sp|P62753|RS6_HUMAN Small ribosomal subunit protein eS6 OS=Homo sapiens OX=9606 GN=RPS6 PE=1 SV=1	14	23	32	sp	9606	1	1	uniprotkb_proteome_UP000005640_AND_revi_2024_03_07	NaN	NaN	NaN	FALSE	100	0.0678817	14.7179	1.87571e-09	RS6_HUMAN	0	1.27279e-09	55.1053	28680.6	P62753	P62753_S235_M2	2	Phospho (STY)	S	235	IAKRRRLSSLRASTS	_RLS[Phospho (STY)]S[Phospho (STY)]LRASTSK_.3;_RLS[Phospho (STY)]S[Phospho (STY)]LRASTSK_.2;_RLS[Phospho (STY)]SLRAS[Phospho (STY)]TSK_.3	_RLS[Phospho (STY)]S[Phospho (STY)]LRASTSK_.3;_RLS[Phospho (STY)]S[Phospho (STY)]LRASTSK_.2;_RLS[Phospho (STY)]SLRAS[Phospho (STY)]TSK_.3	_RLS[Phospho (STY)]S[Phospho (STY)]LRASTSK_.3;_RLS[Phospho (STY)]S[Phospho (STY)]LRASTSK_.2;_RLS[Phospho (STY)]SLRAS[Phospho (STY)]TSK_.3;_RLS[Phospho (STY)]SLRAS[Phospho (STY)]TSK_.2	_RLS[Phospho (STY)]S[Phospho (STY)]LRASTSK_.3;_RLS[Phospho (STY)]S[Phospho (STY)]LRASTSK_.2;_RLS[Phospho (STY)]SLRAS[Phospho (STY)]TSK_.3	_RLS[Phospho (STY)]S[Phospho (STY)]LRASTSK_.3;_RLS[Phospho (STY)]S[Phospho (STY)]LRASTSK_.2;_RLS[Phospho (STY)]SLRAS[Phospho (STY)]TSK_.3;_RLS[Phospho (STY)]SLRAS[Phospho (STY)]TSK_.2	_RLS[Phospho (STY)]S[Phospho (STY)]LRASTSK_.3;_RLS[Phospho (STY)]S[Phospho (STY)]LRASTSK_.2;_RLS[Phospho (STY)]SLRAS[Phospho (STY)]TSK_.3	3	3	4	3	4	3	1	1	1	1	1	1	6138.9	21495.9	21548.8	77895.2	84998.3	79565.5
P62753	P62753	P62753	RPS6	Homo sapiens	Small ribosomal subunit protein eS6	P62753	RS6_HUMAN	uniprotkb_proteome_UP000005640_AND_revi_2024_03_07	>sp|P62753|RS6_HUMAN Small ribosomal subunit protein eS6 OS=Homo sapiens OX=9606 GN=RPS6 PE=1 SV=1	14	23	32	sp	9606	1	1	uniprotkb_proteome_UP000005640_AND_revi_2024_03_07	NaN	NaN	NaN	FALSE	100	0.0678817	14.7179	1.87571e-09	RS6_HUMAN	0	1.27279e-09	55.1053	28680.6	P62753	P62753_T128_M1	1	Phospho (STY)	T	128	IPGLTDTTVPRRLGP	_DIPGLTDTT[Phospho (STY)]VPR_.2	Filtered	Filtered	Filtered	Filtered	Filtered	1	Filtered	Filtered	Filtered	Filtered	Filtered	0.808037	Filtered	Filtered	Filtered	Filtered	Filtered	2133.95	Filtered	Filtered	Filtered	Filtered	Filtered
P62753	P62753	P62753	RPS6	Homo sapiens	Small ribosomal subunit protein eS6	P62753	RS6_HUMAN	uniprotkb_proteome_UP000005640_AND_revi_2024_03_07	>sp|P62753|RS6_HUMAN Small ribosomal subunit protein eS6 OS=Homo sapiens OX=9606 GN=RPS6 PE=1 SV=1	14	23	32	sp	9606	1	1	uniprotkb_proteome_UP000005640_AND_revi_2024_03_07	NaN	NaN	NaN	FALSE	100	0.0678817	14.7179	1.87571e-09	RS6_HUMAN	0	1.27279e-09	55.1053	28680.6	P62753	P62753_T127_M1	1	Phospho (STY)	T	127	DIPGLTDTTVPRRLG	_DIPGLTDT[Phospho (STY)]TVPR_.2	Filtered	Filtered	Filtered	Filtered	Filtered	1	Filtered	Filtered	Filtered	Filtered	Filtered	0.94436	Filtered	Filtered	Filtered	Filtered	Filtered	631.075	Filtered	Filtered	Filtered	Filtered	Filtered
P62753	P62753	P62753	RPS6	Homo sapiens	Small ribosomal subunit protein eS6	P62753	RS6_HUMAN	uniprotkb_proteome_UP000005640_AND_revi_2024_03_07	>sp|P62753|RS6_HUMAN Small ribosomal subunit protein eS6 OS=Homo sapiens OX=9606 GN=RPS6 PE=1 SV=1	14	23	32	sp	9606	1	1	uniprotkb_proteome_UP000005640_AND_revi_2024_03_07	NaN	NaN	NaN	FALSE	100	0.0678817	14.7179	1.87571e-09	RS6_HUMAN	0	1.27279e-09	55.1053	28680.6	P62753	P62753_C12_M1	1	Carbamidomethyl (C)	C	12	ISFPATGCQKLIEVD	_LNISFPATGC[Carbamidomethyl (C)]QK_.2;_LNIS[Phospho (STY)]FPATGC[Carbamidomethyl (C)]QK_.2;_LNISFPATGC[Carbamidomethyl (C)]QK_.3	_LNISFPATGC[Carbamidomethyl (C)]QK_.2;_LNIS[Phospho (STY)]FPATGC[Carbamidomethyl (C)]QK_.2;_LNISFPATGC[Carbamidomethyl (C)]QK_.3	_LNISFPATGC[Carbamidomethyl (C)]QK_.2;_LNIS[Phospho (STY)]FPATGC[Carbamidomethyl (C)]QK_.2;_LNISFPATGC[Carbamidomethyl (C)]QK_.3	_LNISFPATGC[Carbamidomethyl (C)]QK_.2;_LNIS[Phospho (STY)]FPATGC[Carbamidomethyl (C)]QK_.2;_LNISFPATGC[Carbamidomethyl (C)]QK_.3	_LNISFPATGC[Carbamidomethyl (C)]QK_.2;_LNIS[Phospho (STY)]FPATGC[Carbamidomethyl (C)]QK_.2;_LNISFPATGC[Carbamidomethyl (C)]QK_.3	_LNISFPATGC[Carbamidomethyl (C)]QK_.2;_LNIS[Phospho (STY)]FPATGC[Carbamidomethyl (C)]QK_.2;_LNISFPATGC[Carbamidomethyl (C)]QK_.3	3	3	3	3	3	3	1	1	1	1	1	1	11368.1	10979.9	9715.52	8787.92	8199.58	7973.71
P62753	P62753	P62753	RPS6	Homo sapiens	Small ribosomal subunit protein eS6	P62753	RS6_HUMAN	uniprotkb_proteome_UP000005640_AND_revi_2024_03_07	>sp|P62753|RS6_HUMAN Small ribosomal subunit protein eS6 OS=Homo sapiens OX=9606 GN=RPS6 PE=1 SV=1	14	23	32	sp	9606	1	1	uniprotkb_proteome_UP000005640_AND_revi_2024_03_07	NaN	NaN	NaN	FALSE	100	0.0678817	14.7179	1.87571e-09	RS6_HUMAN	0	1.27279e-09	55.1053	28680.6	P62753	P62753_S6_M1	1	Phospho (STY)	S	6	__MKLNISFPATGCQ	_LNIS[Phospho (STY)]FPATGC[Carbamidomethyl (C)]QK_.2	_LNIS[Phospho (STY)]FPATGC[Carbamidomethyl (C)]QK_.2	_LNIS[Phospho (STY)]FPATGC[Carbamidomethyl (C)]QK_.2	_LNIS[Phospho (STY)]FPATGC[Carbamidomethyl (C)]QK_.2	_LNIS[Phospho (STY)]FPATGC[Carbamidomethyl (C)]QK_.2	_LNIS[Phospho (STY)]FPATGC[Carbamidomethyl (C)]QK_.2	1	1	1	1	1	1	0.999535	0.999992	0.999999	0.987469	0.999844	0.999998	1348.51	740.521	721.62	958.088	485.785	816.47
P62753	P62753	P62753	RPS6	Homo sapiens	Small ribosomal subunit protein eS6	P62753	RS6_HUMAN	uniprotkb_proteome_UP000005640_AND_revi_2024_03_07	>sp|P62753|RS6_HUMAN Small ribosomal subunit protein eS6 OS=Homo sapiens OX=9606 GN=RPS6 PE=1 SV=1	14	23	32	sp	9606	1	1	uniprotkb_proteome_UP000005640_AND_revi_2024_03_07	NaN	NaN	NaN	FALSE	100	0.0678817	14.7179	1.87571e-09	RS6_HUMAN	0	1.27279e-09	55.1053	28680.6	P62753	P62753_C83_M1	1	Carbamidomethyl (C)	C	83	LLSKGHSCYRPRRTG	_GHS[Phospho (STY)]C[Carbamidomethyl (C)]YRPR_.2	_GHS[Phospho (STY)]C[Carbamidomethyl (C)]YRPR_.2	_GHS[Phospho (STY)]C[Carbamidomethyl (C)]YRPR_.2	_GHS[Phospho (STY)]C[Carbamidomethyl (C)]YRPR_.2	_GHS[Phospho (STY)]C[Carbamidomethyl (C)]YRPR_.2	_GHS[Phospho (STY)]C[Carbamidomethyl (C)]YRPR_.2	1	1	1	1	1	1	1	1	1	1	1	1	4956.74	2144.54	3719.68	3633.58	2088.41	3486.34
P62753	P62753	P62753	RPS6	Homo sapiens	Small ribosomal subunit protein eS6	P62753	RS6_HUMAN	uniprotkb_proteome_UP000005640_AND_revi_2024_03_07	>sp|P62753|RS6_HUMAN Small ribosomal subunit protein eS6 OS=Homo sapiens OX=9606 GN=RPS6 PE=1 SV=1	14	23	32	sp	9606	1	1	uniprotkb_proteome_UP000005640_AND_revi_2024_03_07	NaN	NaN	NaN	FALSE	100	0.0678817	14.7179	1.87571e-09	RS6_HUMAN	0	1.27279e-09	55.1053	28680.6	P62753	P62753_S82_M1	1	Phospho (STY)	S	82	LLLSKGHSCYRPRRT	_GHS[Phospho (STY)]C[Carbamidomethyl (C)]YRPR_.2	_GHS[Phospho (STY)]C[Carbamidomethyl (C)]YRPR_.2	_GHS[Phospho (STY)]C[Carbamidomethyl (C)]YRPR_.2	_GHS[Phospho (STY)]C[Carbamidomethyl (C)]YRPR_.2	_GHS[Phospho (STY)]C[Carbamidomethyl (C)]YRPR_.2	_GHS[Phospho (STY)]C[Carbamidomethyl (C)]YRPR_.2	1	1	1	1	1	1	1	1	1	1	1	1	4956.74	2144.54	3719.68	3633.58	2088.41	3486.34
P62753	P62753	P62753	RPS6	Homo sapiens	Small ribosomal subunit protein eS6	P62753	RS6_HUMAN	uniprotkb_proteome_UP000005640_AND_revi_2024_03_07	>sp|P62753|RS6_HUMAN Small ribosomal subunit protein eS6 OS=Homo sapiens OX=9606 GN=RPS6 PE=1 SV=1	14	23	32	sp	9606	1	1	uniprotkb_proteome_UP000005640_AND_revi_2024_03_07	NaN	NaN	NaN	FALSE	100	0.0678817	14.7179	1.87571e-09	RS6_HUMAN	0	1.27279e-09	55.1053	28680.6	P62753	P62753_M32_M1	1	Oxidation (M)	M	32	RTFYEKRMATEVAAD	_M[Oxidation (M)]ATEVAADALGEEWK_.2;_M[Oxidation (M)]ATEVAADALGEEWK_.3;_RM[Oxidation (M)]ATEVAADALGEEWK_.3	_M[Oxidation (M)]ATEVAADALGEEWK_.2;_M[Oxidation (M)]ATEVAADALGEEWK_.3;_RM[Oxidation (M)]ATEVAADALGEEWK_.3	_M[Oxidation (M)]ATEVAADALGEEWK_.2;_M[Oxidation (M)]ATEVAADALGEEWK_.3;_RM[Oxidation (M)]ATEVAADALGEEWK_.3	_M[Oxidation (M)]ATEVAADALGEEWK_.2;_M[Oxidation (M)]ATEVAADALGEEWK_.3;_RM[Oxidation (M)]ATEVAADALGEEWK_.3	_M[Oxidation (M)]ATEVAADALGEEWK_.2;_M[Oxidation (M)]ATEVAADALGEEWK_.3;_RM[Oxidation (M)]ATEVAADALGEEWK_.3	_M[Oxidation (M)]ATEVAADALGEEWK_.2;_M[Oxidation (M)]ATEVAADALGEEWK_.3;_RM[Oxidation (M)]ATEVAADALGEEWK_.3	3	3	3	3	3	3	1	1	1	1	1	1	1443.16	2460.82	1814.41	1922.04	1724.29	1889.79
P62805	P62805	P62805	H4C1	Homo sapiens	Histone H4	P62805	H4_HUMAN	uniprotkb_proteome_UP000005640_AND_revi_2024_03_07	>sp|P62805|H4_HUMAN Histone H4 OS=Homo sapiens OX=9606 GN=H4C1 PE=1 SV=2	8	11	15	sp	9606	1	2	uniprotkb_proteome_UP000005640_AND_revi_2024_03_07	NaN	NaN	NaN	FALSE	100	0.176638	13.6737	4.57304e-08	H4_HUMAN	0	8.88862e-09	53.2788	11367.3	P62805	P62805_S48_M1	1	Phospho (STY)	S	48	RGGVKRISGLIYEET	_RIS[Phospho (STY)]GLIYEETR_.3;_RIS[Phospho (STY)]GLIYEETR_.2	_RIS[Phospho (STY)]GLIYEETR_.3;_RIS[Phospho (STY)]GLIYEETR_.2	_RIS[Phospho (STY)]GLIYEETR_.3;_RIS[Phospho (STY)]GLIYEETR_.2	_RIS[Phospho (STY)]GLIYEETR_.3;_RIS[Phospho (STY)]GLIYEETR_.2	_RIS[Phospho (STY)]GLIYEETR_.3;_RIS[Phospho (STY)]GLIYEETR_.2	_RIS[Phospho (STY)]GLIYEETR_.3;_RIS[Phospho (STY)]GLIYEETR_.2	2	2	2	2	2	2	1	1	1	1	1	1	8553.27	6994.19	7266.73	7605.07	6272.32	6047.15
P62805	P62805	P62805	H4C1	Homo sapiens	Histone H4	P62805	H4_HUMAN	uniprotkb_proteome_UP000005640_AND_revi_2024_03_07	>sp|P62805|H4_HUMAN Histone H4 OS=Homo sapiens OX=9606 GN=H4C1 PE=1 SV=2	8	11	15	sp	9606	1	2	uniprotkb_proteome_UP000005640_AND_revi_2024_03_07	NaN	NaN	NaN	FALSE	100	0.176638	13.6737	4.57304e-08	H4_HUMAN	0	8.88862e-09	53.2788	11367.3	P62805	P62805_M85_M1	1	Oxidation (M)	M	85	KRKTVTAMDVVYALK	_TVTAM[Oxidation (M)]DVVYALK_.2	_TVTAM[Oxidation (M)]DVVYALK_.2	_TVTAM[Oxidation (M)]DVVYALK_.2	_TVTAM[Oxidation (M)]DVVYALK_.2	_TVTAM[Oxidation (M)]DVVYALK_.2	_TVTAM[Oxidation (M)]DVVYALK_.2	1	1	1	1	1	1	1	1	1	1	1	1	435.311	165.194	273.09	211.26	199.889	186.632
P62805	P62805	P62805	H4C1	Homo sapiens	Histone H4	P62805	H4_HUMAN	uniprotkb_proteome_UP000005640_AND_revi_2024_03_07	>sp|P62805|H4_HUMAN Histone H4 OS=Homo sapiens OX=9606 GN=H4C1 PE=1 SV=2	8	11	15	sp	9606	1	2	uniprotkb_proteome_UP000005640_AND_revi_2024_03_07	NaN	NaN	NaN	FALSE	100	0.176638	13.6737	4.57304e-08	H4_HUMAN	0	8.88862e-09	53.2788	11367.3	P62805	P62805_T81_M1	1	Phospho (STY)	T	81	TEHAKRKTVTAMDVV	_T[Phospho (STY)]VTAMDVVYALK_.2	Filtered	Filtered	Filtered	Filtered	Filtered	1	Filtered	Filtered	Filtered	Filtered	Filtered	0.891855	Filtered	Filtered	Filtered	Filtered	Filtered	18.2495	Filtered	Filtered	Filtered	Filtered	Filtered
P62820	P62820	P62820	RAB1A	Homo sapiens	Ras-related protein Rab-1A	P62820	RAB1A_HUMAN	uniprotkb_proteome_UP000005640_AND_revi_2024_03_07	>sp|P62820|RAB1A_HUMAN Ras-related protein Rab-1A OS=Homo sapiens OX=9606 GN=RAB1A PE=1 SV=3	5	7	8	sp	9606	1	3	uniprotkb_proteome_UP000005640_AND_revi_2024_03_07	NaN	NaN	NaN	FALSE	100	0.106618	13.5035	8.96706e-05	RAB1A_HUMAN	0.000141243	7.34357e-06	46.3858	22677.8	P62820	P62820_T195_M1	1	Phospho (STY)	T	195	SNVKIQSTPVKQSGG	_IQST[Phospho (STY)]PVK_.2;_IQST[Phospho (STY)]PVK_.1	_IQST[Phospho (STY)]PVK_.2;_IQST[Phospho (STY)]PVK_.1	_IQST[Phospho (STY)]PVK_.2;_IQST[Phospho (STY)]PVK_.1	_IQST[Phospho (STY)]PVK_.2;_IQST[Phospho (STY)]PVK_.1	_IQST[Phospho (STY)]PVK_.2;_IQST[Phospho (STY)]PVK_.1	_IQST[Phospho (STY)]PVK_.2;_IQST[Phospho (STY)]PVK_.1	2	2	2	2	2	2	1	0.999999	1	1	1	1	83939.2	71772.1	77707.6	79124.6	75035.9	73939.3
P62820	P62820	P62820	RAB1A	Homo sapiens	Ras-related protein Rab-1A	P62820	RAB1A_HUMAN	uniprotkb_proteome_UP000005640_AND_revi_2024_03_07	>sp|P62820|RAB1A_HUMAN Ras-related protein Rab-1A OS=Homo sapiens OX=9606 GN=RAB1A PE=1 SV=3	5	7	8	sp	9606	1	3	uniprotkb_proteome_UP000005640_AND_revi_2024_03_07	NaN	NaN	NaN	FALSE	100	0.106618	13.5035	8.96706e-05	RAB1A_HUMAN	0.000141243	7.34357e-06	46.3858	22677.8	P62820	P62820_M176_M1	1	Oxidation (M)	M	176	AAEIKKRMGPGATAG	_M[Oxidation (M)]GPGATAGGAEK_.2	_M[Oxidation (M)]GPGATAGGAEK_.2	_M[Oxidation (M)]GPGATAGGAEK_.2	_M[Oxidation (M)]GPGATAGGAEK_.2	_M[Oxidation (M)]GPGATAGGAEK_.2	_M[Oxidation (M)]GPGATAGGAEK_.2	1	1	1	1	1	1	1	1	1	1	1	1	1853.35	1197.74	1670.59	2001.81	1151.81	1305.51
P62826	P62826	P62826	RAN	Homo sapiens	GTP-binding nuclear protein Ran	P62826	RAN_HUMAN	uniprotkb_proteome_UP000005640_AND_revi_2024_03_07	>sp|P62826|RAN_HUMAN GTP-binding nuclear protein Ran OS=Homo sapiens OX=9606 GN=RAN PE=1 SV=3	15	18	23	sp	9606	1	3	uniprotkb_proteome_UP000005640_AND_revi_2024_03_07	NaN	NaN	NaN	FALSE	100	0.116918	14.7061	7.08049e-07	RAN_HUMAN	0	6.87173e-08	51.4055	24423.1	P62826	P62826_T21_M1	1	Phospho (STY)	T	21	VLVGDGGTGKTTFVK	_LVLVGDGGT[Phospho (STY)]GK_.2	_LVLVGDGGT[Phospho (STY)]GK_.2	_LVLVGDGGT[Phospho (STY)]GK_.2	_LVLVGDGGT[Phospho (STY)]GK_.2	_LVLVGDGGT[Phospho (STY)]GK_.2	_LVLVGDGGT[Phospho (STY)]GK_.2	1	1	1	1	1	1	1	1	1	1	1	1	422.317	346.741	647.592	397.712	365.14	232.348
P62826	P62826	P62826	RAN	Homo sapiens	GTP-binding nuclear protein Ran	P62826	RAN_HUMAN	uniprotkb_proteome_UP000005640_AND_revi_2024_03_07	>sp|P62826|RAN_HUMAN GTP-binding nuclear protein Ran OS=Homo sapiens OX=9606 GN=RAN PE=1 SV=3	15	18	23	sp	9606	1	3	uniprotkb_proteome_UP000005640_AND_revi_2024_03_07	NaN	NaN	NaN	FALSE	100	0.116918	14.7061	7.08049e-07	RAN_HUMAN	0	6.87173e-08	51.4055	24423.1	P62826	P62826_C120_M2	2	Carbamidomethyl (C)	C	120	ENIPIVLCGNKVDIK	_VC[Carbamidomethyl (C)]ENIPIVLC[Carbamidomethyl (C)]GNK_.2;_VC[Carbamidomethyl (C)]ENIPIVLC[Carbamidomethyl (C)]GNK_.3	_VC[Carbamidomethyl (C)]ENIPIVLC[Carbamidomethyl (C)]GNK_.2;_VC[Carbamidomethyl (C)]ENIPIVLC[Carbamidomethyl (C)]GNK_.3	_VC[Carbamidomethyl (C)]ENIPIVLC[Carbamidomethyl (C)]GNK_.2;_VC[Carbamidomethyl (C)]ENIPIVLC[Carbamidomethyl (C)]GNK_.3	_VC[Carbamidomethyl (C)]ENIPIVLC[Carbamidomethyl (C)]GNK_.2;_VC[Carbamidomethyl (C)]ENIPIVLC[Carbamidomethyl (C)]GNK_.3	_VC[Carbamidomethyl (C)]ENIPIVLC[Carbamidomethyl (C)]GNK_.2;_VC[Carbamidomethyl (C)]ENIPIVLC[Carbamidomethyl (C)]GNK_.3	_VC[Carbamidomethyl (C)]ENIPIVLC[Carbamidomethyl (C)]GNK_.2;_VC[Carbamidomethyl (C)]ENIPIVLC[Carbamidomethyl (C)]GNK_.3	2	2	2	2	2	2	1	1	1	1	1	1	27169	22473.7	23323.8	20995.7	19626.7	17181.7
P62826	P62826	P62826	RAN	Homo sapiens	GTP-binding nuclear protein Ran	P62826	RAN_HUMAN	uniprotkb_proteome_UP000005640_AND_revi_2024_03_07	>sp|P62826|RAN_HUMAN GTP-binding nuclear protein Ran OS=Homo sapiens OX=9606 GN=RAN PE=1 SV=3	15	18	23	sp	9606	1	3	uniprotkb_proteome_UP000005640_AND_revi_2024_03_07	NaN	NaN	NaN	FALSE	100	0.116918	14.7061	7.08049e-07	RAN_HUMAN	0	6.87173e-08	51.4055	24423.1	P62826	P62826_C112_M2	2	Carbamidomethyl (C)	C	112	HRDLVRVCENIPIVL	_VC[Carbamidomethyl (C)]ENIPIVLC[Carbamidomethyl (C)]GNK_.2;_VC[Carbamidomethyl (C)]ENIPIVLC[Carbamidomethyl (C)]GNK_.3	_VC[Carbamidomethyl (C)]ENIPIVLC[Carbamidomethyl (C)]GNK_.2;_VC[Carbamidomethyl (C)]ENIPIVLC[Carbamidomethyl (C)]GNK_.3	_VC[Carbamidomethyl (C)]ENIPIVLC[Carbamidomethyl (C)]GNK_.2;_VC[Carbamidomethyl (C)]ENIPIVLC[Carbamidomethyl (C)]GNK_.3	_VC[Carbamidomethyl (C)]ENIPIVLC[Carbamidomethyl (C)]GNK_.2;_VC[Carbamidomethyl (C)]ENIPIVLC[Carbamidomethyl (C)]GNK_.3	_VC[Carbamidomethyl (C)]ENIPIVLC[Carbamidomethyl (C)]GNK_.2;_VC[Carbamidomethyl (C)]ENIPIVLC[Carbamidomethyl (C)]GNK_.3	_VC[Carbamidomethyl (C)]ENIPIVLC[Carbamidomethyl (C)]GNK_.2;_VC[Carbamidomethyl (C)]ENIPIVLC[Carbamidomethyl (C)]GNK_.3	2	2	2	2	2	2	1	1	1	1	1	1	27169	22473.7	23323.8	20995.7	19626.7	17181.7
P62826	P62826	P62826	RAN	Homo sapiens	GTP-binding nuclear protein Ran	P62826	RAN_HUMAN	uniprotkb_proteome_UP000005640_AND_revi_2024_03_07	>sp|P62826|RAN_HUMAN GTP-binding nuclear protein Ran OS=Homo sapiens OX=9606 GN=RAN PE=1 SV=3	15	18	23	sp	9606	1	3	uniprotkb_proteome_UP000005640_AND_revi_2024_03_07	NaN	NaN	NaN	FALSE	100	0.116918	14.7061	7.08049e-07	RAN_HUMAN	0	6.87173e-08	51.4055	24423.1	P62826	P62826_T32_M1	1	Phospho (STY)	T	32	TFVKRHLTGEFEKKY	_RHLT[Phospho (STY)]GEFEK_.3;_RHLT[Phospho (STY)]GEFEK_.2	_RHLT[Phospho (STY)]GEFEK_.3;_RHLT[Phospho (STY)]GEFEK_.2	_RHLT[Phospho (STY)]GEFEK_.3;_RHLT[Phospho (STY)]GEFEK_.2	_RHLT[Phospho (STY)]GEFEK_.3;_RHLT[Phospho (STY)]GEFEK_.2	_RHLT[Phospho (STY)]GEFEK_.3;_RHLT[Phospho (STY)]GEFEK_.2	_RHLT[Phospho (STY)]GEFEK_.3;_RHLT[Phospho (STY)]GEFEK_.2	2	2	2	2	2	2	1	1	1	1	1	1	519.926	840.255	617.151	359.927	793.051	711.118
P62826	P62826	P62826	RAN	Homo sapiens	GTP-binding nuclear protein Ran	P62826	RAN_HUMAN	uniprotkb_proteome_UP000005640_AND_revi_2024_03_07	>sp|P62826|RAN_HUMAN GTP-binding nuclear protein Ran OS=Homo sapiens OX=9606 GN=RAN PE=1 SV=3	15	18	23	sp	9606	1	3	uniprotkb_proteome_UP000005640_AND_revi_2024_03_07	NaN	NaN	NaN	FALSE	100	0.116918	14.7061	7.08049e-07	RAN_HUMAN	0	6.87173e-08	51.4055	24423.1	P62826	P62826_S135_M1	1	Phospho (STY)	S	135	DRKVKAKSIVFHRKK	_S[Phospho (STY)]IVFHRK_.2	_S[Phospho (STY)]IVFHRK_.2	_S[Phospho (STY)]IVFHRK_.2	_S[Phospho (STY)]IVFHRK_.2	_S[Phospho (STY)]IVFHRK_.2	_S[Phospho (STY)]IVFHRK_.2	1	1	1	1	1	1	1	1	1	1	1	1	183.349	314.517	233.721	269.723	302.466	206.793
P62826	P62826	P62826	RAN	Homo sapiens	GTP-binding nuclear protein Ran	P62826	RAN_HUMAN	uniprotkb_proteome_UP000005640_AND_revi_2024_03_07	>sp|P62826|RAN_HUMAN GTP-binding nuclear protein Ran OS=Homo sapiens OX=9606 GN=RAN PE=1 SV=3	15	18	23	sp	9606	1	3	uniprotkb_proteome_UP000005640_AND_revi_2024_03_07	NaN	NaN	NaN	FALSE	100	0.116918	14.7061	7.08049e-07	RAN_HUMAN	0	6.87173e-08	51.4055	24423.1	P62826	P62826_Y39_M1	1	Phospho (STY)	Y	39	TGEFEKKYVATLGVE	Filtered	_Y[Phospho (STY)]VATLGVEVHPLVFHTNR_.3	Filtered	Filtered	_Y[Phospho (STY)]VATLGVEVHPLVFHTNR_.3	Filtered	Filtered	1	Filtered	Filtered	1	Filtered	Filtered	0.999911	Filtered	Filtered	1	Filtered	Filtered	85.5687	Filtered	Filtered	140.213	Filtered
P62829	P62829	P62829	RPL23	Homo sapiens	Large ribosomal subunit protein uL14	P62829	RL23_HUMAN	uniprotkb_proteome_UP000005640_AND_revi_2024_03_07	>sp|P62829|RL23_HUMAN Large ribosomal subunit protein uL14 OS=Homo sapiens OX=9606 GN=RPL23 PE=1 SV=1	7	10	13	sp	9606	1	1	uniprotkb_proteome_UP000005640_AND_revi_2024_03_07	NaN	NaN	NaN	FALSE	100	0.149537	12.5356	1.59834e-06	RL23_HUMAN	0	1.36655e-07	50.7656	14865.4	P62829	P62829_C28_M1	1	Carbamidomethyl (C)	C	28	PVGAVINCADNTGAK	_ISLGLPVGAVINC[Carbamidomethyl (C)]ADNTGAK_.3;_FRIS[Phospho (STY)]LGLPVGAVINC[Carbamidomethyl (C)]ADNTGAK_.3	_ISLGLPVGAVINC[Carbamidomethyl (C)]ADNTGAK_.3;_FRIS[Phospho (STY)]LGLPVGAVINC[Carbamidomethyl (C)]ADNTGAK_.3	_ISLGLPVGAVINC[Carbamidomethyl (C)]ADNTGAK_.3;_FRIS[Phospho (STY)]LGLPVGAVINC[Carbamidomethyl (C)]ADNTGAK_.3	_ISLGLPVGAVINC[Carbamidomethyl (C)]ADNTGAK_.3	_ISLGLPVGAVINC[Carbamidomethyl (C)]ADNTGAK_.3	_ISLGLPVGAVINC[Carbamidomethyl (C)]ADNTGAK_.3;_FRIS[Phospho (STY)]LGLPVGAVINC[Carbamidomethyl (C)]ADNTGAK_.3	2	2	2	1	1	2	1	1	1	1	1	1	9548.79	11446.9	12154.4	10375.1	10731.9	8558.6
P62829	P62829	P62829	RPL23	Homo sapiens	Large ribosomal subunit protein uL14	P62829	RL23_HUMAN	uniprotkb_proteome_UP000005640_AND_revi_2024_03_07	>sp|P62829|RL23_HUMAN Large ribosomal subunit protein uL14 OS=Homo sapiens OX=9606 GN=RPL23 PE=1 SV=1	7	10	13	sp	9606	1	1	uniprotkb_proteome_UP000005640_AND_revi_2024_03_07	NaN	NaN	NaN	FALSE	100	0.149537	12.5356	1.59834e-06	RL23_HUMAN	0	1.36655e-07	50.7656	14865.4	P62829	P62829_S138_M1	1	Phospho (STY)	S	138	RIASNAGSIA_____	_IASNAGS[Phospho (STY)]IA_.2;_IASNAGS[Phospho (STY)]IA_.1	_IASNAGS[Phospho (STY)]IA_.2;_IASNAGS[Phospho (STY)]IA_.1	_IASNAGS[Phospho (STY)]IA_.2;_IASNAGS[Phospho (STY)]IA_.1	_IASNAGS[Phospho (STY)]IA_.2;_IASNAGS[Phospho (STY)]IA_.1	_IASNAGS[Phospho (STY)]IA_.2;_IASNAGS[Phospho (STY)]IA_.1	_IASNAGS[Phospho (STY)]IA_.2;_IASNAGS[Phospho (STY)]IA_.1	2	2	2	2	2	2	1	1	1	1	0.99972	1	1750.84	1779.62	1750.39	1408.12	1321.43	1067.73
P62829	P62829	P62829	RPL23	Homo sapiens	Large ribosomal subunit protein uL14	P62829	RL23_HUMAN	uniprotkb_proteome_UP000005640_AND_revi_2024_03_07	>sp|P62829|RL23_HUMAN Large ribosomal subunit protein uL14 OS=Homo sapiens OX=9606 GN=RPL23 PE=1 SV=1	7	10	13	sp	9606	1	1	uniprotkb_proteome_UP000005640_AND_revi_2024_03_07	NaN	NaN	NaN	FALSE	100	0.149537	12.5356	1.59834e-06	RL23_HUMAN	0	1.36655e-07	50.7656	14865.4	P62829	P62829_C125_M1	1	Carbamidomethyl (C)	C	125	TGPVAKECADLWPRI	_EC[Carbamidomethyl (C)]ADLWPR_.2	_EC[Carbamidomethyl (C)]ADLWPR_.2	_EC[Carbamidomethyl (C)]ADLWPR_.2	_EC[Carbamidomethyl (C)]ADLWPR_.2	_EC[Carbamidomethyl (C)]ADLWPR_.2	_EC[Carbamidomethyl (C)]ADLWPR_.2	1	1	1	1	1	1	1	1	1	1	1	1	4952.08	3892.22	4192.23	4263.33	3878.84	3771.76
P62829	P62829	P62829	RPL23	Homo sapiens	Large ribosomal subunit protein uL14	P62829	RL23_HUMAN	uniprotkb_proteome_UP000005640_AND_revi_2024_03_07	>sp|P62829|RL23_HUMAN Large ribosomal subunit protein uL14 OS=Homo sapiens OX=9606 GN=RPL23 PE=1 SV=1	7	10	13	sp	9606	1	1	uniprotkb_proteome_UP000005640_AND_revi_2024_03_07	NaN	NaN	NaN	FALSE	100	0.149537	12.5356	1.59834e-06	RL23_HUMAN	0	1.36655e-07	50.7656	14865.4	P62829	P62829_S41_M1	1	Phospho (STY)	S	41	AKNLYIISVKGIKGR	_NLYIIS[Phospho (STY)]VK_.2	_NLYIIS[Phospho (STY)]VK_.2	_NLYIIS[Phospho (STY)]VK_.2	_NLYIIS[Phospho (STY)]VK_.2	_NLYIIS[Phospho (STY)]VK_.2	_NLYIIS[Phospho (STY)]VK_.2	1	1	1	1	1	1	1	1	1	0.999608	1	0.999989	3646.56	2066.57	3167.72	2124.71	2008.95	2294.53
P62829	P62829	P62829	RPL23	Homo sapiens	Large ribosomal subunit protein uL14	P62829	RL23_HUMAN	uniprotkb_proteome_UP000005640_AND_revi_2024_03_07	>sp|P62829|RL23_HUMAN Large ribosomal subunit protein uL14 OS=Homo sapiens OX=9606 GN=RPL23 PE=1 SV=1	7	10	13	sp	9606	1	1	uniprotkb_proteome_UP000005640_AND_revi_2024_03_07	NaN	NaN	NaN	FALSE	100	0.149537	12.5356	1.59834e-06	RL23_HUMAN	0	1.36655e-07	50.7656	14865.4	P62829	P62829_S115_M1	1	Phospho (STY)	S	115	NKGEMKGSAITGPVA	Filtered	_GS[Phospho (STY)]AITGPVAK_.2	Filtered	Filtered	_GS[Phospho (STY)]AITGPVAK_.2	Filtered	Filtered	1	Filtered	Filtered	1	Filtered	Filtered	0.968326	Filtered	Filtered	0.987157	Filtered	Filtered	788.122	Filtered	Filtered	851.229	Filtered
P62829	P62829	P62829	RPL23	Homo sapiens	Large ribosomal subunit protein uL14	P62829	RL23_HUMAN	uniprotkb_proteome_UP000005640_AND_revi_2024_03_07	>sp|P62829|RL23_HUMAN Large ribosomal subunit protein uL14 OS=Homo sapiens OX=9606 GN=RPL23 PE=1 SV=1	7	10	13	sp	9606	1	1	uniprotkb_proteome_UP000005640_AND_revi_2024_03_07	NaN	NaN	NaN	FALSE	100	0.149537	12.5356	1.59834e-06	RL23_HUMAN	0	1.36655e-07	50.7656	14865.4	P62829	P62829_S17_M1	1	Phospho (STY)	S	17	SGAKFRISLGLPVGA	_FRIS[Phospho (STY)]LGLPVGAVINC[Carbamidomethyl (C)]ADNTGAK_.3	_FRIS[Phospho (STY)]LGLPVGAVINC[Carbamidomethyl (C)]ADNTGAK_.3	_FRIS[Phospho (STY)]LGLPVGAVINC[Carbamidomethyl (C)]ADNTGAK_.3	Filtered	Filtered	_FRIS[Phospho (STY)]LGLPVGAVINC[Carbamidomethyl (C)]ADNTGAK_.3	1	1	1	Filtered	Filtered	1	0.989512	1	1	Filtered	Filtered	1	34.7532	324.034	218.775	Filtered	Filtered	259.792
P62834	P62834	P62834	RAP1A	Homo sapiens	Ras-related protein Rap-1A	P62834	RAP1A_HUMAN	uniprotkb_proteome_UP000005640_AND_revi_2024_03_07	>sp|P62834|RAP1A_HUMAN Ras-related protein Rap-1A OS=Homo sapiens OX=9606 GN=RAP1A PE=1 SV=1	1	2	3	sp	9606	1	1	uniprotkb_proteome_UP000005640_AND_revi_2024_03_07	NaN	NaN	NaN	FALSE	100	0.283732	11.3282	2.29414e-07	RAP1A_HUMAN	0	2.82964e-08	52.2211	20987.2	P62834	P62834_M111_M1	1	Oxidation (M)	M	111	KDTEDVPMILVGNKC	_DTEDVPM[Oxidation (M)]ILVGNK_.2	_DTEDVPM[Oxidation (M)]ILVGNK_.2	_DTEDVPM[Oxidation (M)]ILVGNK_.2	_DTEDVPM[Oxidation (M)]ILVGNK_.2	_DTEDVPM[Oxidation (M)]ILVGNK_.2	_DTEDVPM[Oxidation (M)]ILVGNK_.2	1	1	1	1	1	1	1	1	1	1	1	1	7401.19	2904.04	3363.89	2738.79	2803.98	3777.24
P62837	P62837	P62837	UBE2D2	Homo sapiens	Ubiquitin-conjugating enzyme E2 D2	P62837	UB2D2_HUMAN	uniprotkb_proteome_UP000005640_AND_revi_2024_03_07	>sp|P62837|UB2D2_HUMAN Ubiquitin-conjugating enzyme E2 D2 OS=Homo sapiens OX=9606 GN=UBE2D2 PE=1 SV=1	3	4	4	sp	9606	1	1	uniprotkb_proteome_UP000005640_AND_revi_2024_03_07	NaN	NaN	NaN	FALSE	100	0.257489	9.10888	4.83228e-07	UB2D2_HUMAN	0	5.04561e-08	51.6902	16735.2	P62837	P62837_C85_M1	1	Carbamidomethyl (C)	C	85	INSNGSICLDILRSQ	_IYHPNINSNGSIC[Carbamidomethyl (C)]LDILR_.3	_IYHPNINSNGSIC[Carbamidomethyl (C)]LDILR_.3	_IYHPNINSNGSIC[Carbamidomethyl (C)]LDILR_.3	_IYHPNINSNGSIC[Carbamidomethyl (C)]LDILR_.3	_IYHPNINSNGSIC[Carbamidomethyl (C)]LDILR_.3	_IYHPNINSNGSIC[Carbamidomethyl (C)]LDILR_.3	1	1	1	1	1	1	1	1	1	1	1	1	216.798	145.642	31.691	153.46	242.686	185.893
P62837	P62837	P62837	UBE2D2	Homo sapiens	Ubiquitin-conjugating enzyme E2 D2	P62837	UB2D2_HUMAN	uniprotkb_proteome_UP000005640_AND_revi_2024_03_07	>sp|P62837|UB2D2_HUMAN Ubiquitin-conjugating enzyme E2 D2 OS=Homo sapiens OX=9606 GN=UBE2D2 PE=1 SV=1	3	4	4	sp	9606	1	1	uniprotkb_proteome_UP000005640_AND_revi_2024_03_07	NaN	NaN	NaN	FALSE	100	0.257489	9.10888	4.83228e-07	UB2D2_HUMAN	0	5.04561e-08	51.6902	16735.2	P62837	P62837_S94_M1	1	Phospho (STY)	S	94	DILRSQWSPALTISK	Filtered	_SQWS[Phospho (STY)]PALTISK_.2	Filtered	Filtered	Filtered	Filtered	Filtered	1	Filtered	Filtered	Filtered	Filtered	Filtered	0.979044	Filtered	Filtered	Filtered	Filtered	Filtered	98.7867	Filtered	Filtered	Filtered	Filtered
P62841	P62841	P62841	RPS15	Homo sapiens	Small ribosomal subunit protein uS19	P62841	RS15_HUMAN	uniprotkb_proteome_UP000005640_AND_revi_2024_03_07	>sp|P62841|RS15_HUMAN Small ribosomal subunit protein uS19 OS=Homo sapiens OX=9606 GN=RPS15 PE=1 SV=2	7	12	13	sp	9606	1	2	uniprotkb_proteome_UP000005640_AND_revi_2024_03_07	NaN	NaN	NaN	FALSE	100	0.0826371	11.3941	1.71504e-06	RS15_HUMAN	0	1.45305e-07	50.7079	17040.1	P62841	P62841_M70_M1	1	Oxidation (M)	M	70	AKKEAPPMEKPEVVK	_EAPPM[Oxidation (M)]EKPEVVK_.3;_EAPPM[Oxidation (M)]EK_.2	_EAPPM[Oxidation (M)]EKPEVVK_.3;_EAPPM[Oxidation (M)]EK_.2	_EAPPM[Oxidation (M)]EKPEVVK_.3;_EAPPM[Oxidation (M)]EK_.2	_EAPPM[Oxidation (M)]EKPEVVK_.3;_EAPPM[Oxidation (M)]EK_.2	_EAPPM[Oxidation (M)]EKPEVVK_.3;_EAPPM[Oxidation (M)]EK_.2	_EAPPM[Oxidation (M)]EKPEVVK_.3;_EAPPM[Oxidation (M)]EK_.2	2	2	2	2	2	2	1	1	1	1	1	1	8570.77	6441.86	6972.55	6856.6	6814.05	7158.55
P62841	P62841	P62841	RPS15	Homo sapiens	Small ribosomal subunit protein uS19	P62841	RS15_HUMAN	uniprotkb_proteome_UP000005640_AND_revi_2024_03_07	>sp|P62841|RS15_HUMAN Small ribosomal subunit protein uS19 OS=Homo sapiens OX=9606 GN=RPS15 PE=1 SV=2	7	12	13	sp	9606	1	2	uniprotkb_proteome_UP000005640_AND_revi_2024_03_07	NaN	NaN	NaN	FALSE	100	0.0826371	11.3941	1.71504e-06	RS15_HUMAN	0	1.45305e-07	50.7079	17040.1	P62841	P62841_S138_M1	1	Phospho (STY)	S	138	PGIGATHSSRFIPLK	_HGRPGIGATHS[Phospho (STY)]SR_.3	_HGRPGIGATHS[Phospho (STY)]SR_.3	_HGRPGIGATHS[Phospho (STY)]SR_.3	_HGRPGIGATHS[Phospho (STY)]SR_.3	_HGRPGIGATHS[Phospho (STY)]SR_.3;_HGRPGIGATHS[Phospho (STY)]SR_.2	_HGRPGIGATHS[Phospho (STY)]SR_.3	1	1	1	1	2	1	0.959927	0.944926	0.999262	0.990187	0.969136	0.980599	1486.42	1194.99	1535.7	1724.19	1247.46	1292.61
P62841	P62841	P62841	RPS15	Homo sapiens	Small ribosomal subunit protein uS19	P62841	RS15_HUMAN	uniprotkb_proteome_UP000005640_AND_revi_2024_03_07	>sp|P62841|RS15_HUMAN Small ribosomal subunit protein uS19 OS=Homo sapiens OX=9606 GN=RPS15 PE=1 SV=2	7	12	13	sp	9606	1	2	uniprotkb_proteome_UP000005640_AND_revi_2024_03_07	NaN	NaN	NaN	FALSE	100	0.0826371	11.3941	1.71504e-06	RS15_HUMAN	0	1.45305e-07	50.7079	17040.1	P62841	P62841_S139_M1	1	Phospho (STY)	S	139	GIGATHSSRFIPLK_	_HGRPGIGATHSS[Phospho (STY)]R_.3	Filtered	Filtered	Filtered	Filtered	Filtered	1	Filtered	Filtered	Filtered	Filtered	Filtered	0.9869	Filtered	Filtered	Filtered	Filtered	Filtered	195.052	Filtered	Filtered	Filtered	Filtered	Filtered
P62841	P62841	P62841	RPS15	Homo sapiens	Small ribosomal subunit protein uS19	P62841	RS15_HUMAN	uniprotkb_proteome_UP000005640_AND_revi_2024_03_07	>sp|P62841|RS15_HUMAN Small ribosomal subunit protein uS19 OS=Homo sapiens OX=9606 GN=RPS15 PE=1 SV=2	7	12	13	sp	9606	1	2	uniprotkb_proteome_UP000005640_AND_revi_2024_03_07	NaN	NaN	NaN	FALSE	100	0.0826371	11.3941	1.71504e-06	RS15_HUMAN	0	1.45305e-07	50.7079	17040.1	P62841	P62841_T136_M1	1	Phospho (STY)	T	136	GRPGIGATHSSRFIP	Filtered	_HGRPGIGAT[Phospho (STY)]HSSR_.3	Filtered	Filtered	Filtered	Filtered	Filtered	1	Filtered	Filtered	Filtered	Filtered	Filtered	0.943067	Filtered	Filtered	Filtered	Filtered	Filtered	207.07	Filtered	Filtered	Filtered	Filtered
P62841	P62841	P62841	RPS15	Homo sapiens	Small ribosomal subunit protein uS19	P62841	RS15_HUMAN	uniprotkb_proteome_UP000005640_AND_revi_2024_03_07	>sp|P62841|RS15_HUMAN Small ribosomal subunit protein uS19 OS=Homo sapiens OX=9606 GN=RPS15 PE=1 SV=2	7	12	13	sp	9606	1	2	uniprotkb_proteome_UP000005640_AND_revi_2024_03_07	NaN	NaN	NaN	FALSE	100	0.0826371	11.3941	1.71504e-06	RS15_HUMAN	0	1.45305e-07	50.7079	17040.1	P62841	P62841_M93_M2	2	Oxidation (M)	M	93	LPEMVGSMVGVYNGK	_DM[Oxidation (M)]IILPEMVGSM[Oxidation (M)]VGVYNGK_.3	_DM[Oxidation (M)]IILPEMVGSM[Oxidation (M)]VGVYNGK_.3	_DM[Oxidation (M)]IILPEMVGSM[Oxidation (M)]VGVYNGK_.3	_DM[Oxidation (M)]IILPEMVGSM[Oxidation (M)]VGVYNGK_.3	_DM[Oxidation (M)]IILPEMVGSM[Oxidation (M)]VGVYNGK_.3	_DM[Oxidation (M)]IILPEMVGSM[Oxidation (M)]VGVYNGK_.3	1	1	1	1	1	1	0.996717	0.993074	0.999994	0.994666	1	0.999823	286.282	385.103	490.476	128.524	280.176	341.353
P62841	P62841	P62841	RPS15	Homo sapiens	Small ribosomal subunit protein uS19	P62841	RS15_HUMAN	uniprotkb_proteome_UP000005640_AND_revi_2024_03_07	>sp|P62841|RS15_HUMAN Small ribosomal subunit protein uS19 OS=Homo sapiens OX=9606 GN=RPS15 PE=1 SV=2	7	12	13	sp	9606	1	2	uniprotkb_proteome_UP000005640_AND_revi_2024_03_07	NaN	NaN	NaN	FALSE	100	0.0826371	11.3941	1.71504e-06	RS15_HUMAN	0	1.45305e-07	50.7079	17040.1	P62841	P62841_M83_M2	2	Oxidation (M)	M	83	VKTHLRDMIILPEMV	_DM[Oxidation (M)]IILPEMVGSM[Oxidation (M)]VGVYNGK_.3	_DM[Oxidation (M)]IILPEMVGSM[Oxidation (M)]VGVYNGK_.3	_DM[Oxidation (M)]IILPEMVGSM[Oxidation (M)]VGVYNGK_.3	_DM[Oxidation (M)]IILPEMVGSM[Oxidation (M)]VGVYNGK_.3	_DM[Oxidation (M)]IILPEMVGSM[Oxidation (M)]VGVYNGK_.3	_DM[Oxidation (M)]IILPEMVGSM[Oxidation (M)]VGVYNGK_.3	1	1	1	1	1	1	0.996717	0.999992	0.999994	0.994666	1	0.973179	286.282	385.103	490.476	128.524	280.176	341.353
P62841	P62841	P62841	RPS15	Homo sapiens	Small ribosomal subunit protein uS19	P62841	RS15_HUMAN	uniprotkb_proteome_UP000005640_AND_revi_2024_03_07	>sp|P62841|RS15_HUMAN Small ribosomal subunit protein uS19 OS=Homo sapiens OX=9606 GN=RPS15 PE=1 SV=2	7	12	13	sp	9606	1	2	uniprotkb_proteome_UP000005640_AND_revi_2024_03_07	NaN	NaN	NaN	FALSE	100	0.0826371	11.3941	1.71504e-06	RS15_HUMAN	0	1.45305e-07	50.7079	17040.1	P62841	P62841_M83_M1	1	Oxidation (M)	M	83	VKTHLRDMIILPEMV	_DM[Oxidation (M)]IILPEMVGSMVGVYNGK_.3	Filtered	_DM[Oxidation (M)]IILPEMVGSMVGVYNGK_.3	Filtered	Filtered	Filtered	1	Filtered	1	Filtered	Filtered	Filtered	0.940347	Filtered	0.965469	Filtered	Filtered	Filtered	22.1994	Filtered	56.5057	Filtered	Filtered	Filtered
P62841	P62841	P62841	RPS15	Homo sapiens	Small ribosomal subunit protein uS19	P62841	RS15_HUMAN	uniprotkb_proteome_UP000005640_AND_revi_2024_03_07	>sp|P62841|RS15_HUMAN Small ribosomal subunit protein uS19 OS=Homo sapiens OX=9606 GN=RPS15 PE=1 SV=2	7	12	13	sp	9606	1	2	uniprotkb_proteome_UP000005640_AND_revi_2024_03_07	NaN	NaN	NaN	FALSE	100	0.0826371	11.3941	1.71504e-06	RS15_HUMAN	0	1.45305e-07	50.7079	17040.1	P62841	P62841_T78_M1	1	Phospho (STY)	T	78	EKPEVVKTHLRDMII	_EAPPMEKPEVVKT[Phospho (STY)]HLR_.4	Filtered	Filtered	_EAPPMEKPEVVKT[Phospho (STY)]HLR_.4	Filtered	Filtered	1	Filtered	Filtered	1	Filtered	Filtered	1	Filtered	Filtered	1	Filtered	Filtered	116.932	Filtered	Filtered	109.073	Filtered	Filtered
P62847	P62847	P62847	RPS24	Homo sapiens	Small ribosomal subunit protein eS24	P62847	RS24_HUMAN	uniprotkb_proteome_UP000005640_AND_revi_2024_03_07	>sp|P62847|RS24_HUMAN Small ribosomal subunit protein eS24 OS=Homo sapiens OX=9606 GN=RPS24 PE=1 SV=1	4	6	8	sp	9606	1	1	uniprotkb_proteome_UP000005640_AND_revi_2024_03_07	NaN	NaN	NaN	FALSE	100	0.248326	10.4742	3.49857e-05	RS24_HUMAN	0.000141243	2.78914e-06	47.6988	15423.2	P62847	P62847_M1_M1	1	Oxidation (M)	M	1	_______MNDTVTIR	_[Acetyl (Protein N-term)]M[Oxidation (M)]NDTVTIR_.2	_[Acetyl (Protein N-term)]M[Oxidation (M)]NDTVTIR_.2	_[Acetyl (Protein N-term)]M[Oxidation (M)]NDTVTIR_.2	_[Acetyl (Protein N-term)]M[Oxidation (M)]NDTVTIR_.2	_[Acetyl (Protein N-term)]M[Oxidation (M)]NDTVTIR_.2	_[Acetyl (Protein N-term)]M[Oxidation (M)]NDTVTIR_.2	1	1	1	1	1	1	1	1	1	1	1	1	3989.22	3565.67	3730.65	3457.75	3313.74	3298.1
P62847	P62847	P62847	RPS24	Homo sapiens	Small ribosomal subunit protein eS24	P62847	RS24_HUMAN	uniprotkb_proteome_UP000005640_AND_revi_2024_03_07	>sp|P62847|RS24_HUMAN Small ribosomal subunit protein eS24 OS=Homo sapiens OX=9606 GN=RPS24 PE=1 SV=1	4	6	8	sp	9606	1	1	uniprotkb_proteome_UP000005640_AND_revi_2024_03_07	NaN	NaN	NaN	FALSE	100	0.248326	10.4742	3.49857e-05	RS24_HUMAN	0.000141243	2.78914e-06	47.6988	15423.2	P62847	P62847_T38_M1	1	Phospho (STY)	T	38	GKATVPKTEIREKLA	_ATVPKT[Phospho (STY)]EIR_.2	_ATVPKT[Phospho (STY)]EIR_.2	_ATVPKT[Phospho (STY)]EIR_.2	_ATVPKT[Phospho (STY)]EIR_.2	_ATVPKT[Phospho (STY)]EIR_.2	_ATVPKT[Phospho (STY)]EIR_.2	1	1	1	1	1	1	0.999989	0.980529	0.999973	0.99978	0.999998	0.999907	1494.28	1590.59	1562.82	1698.13	1627.06	1741.14
P62847	P62847	P62847	RPS24	Homo sapiens	Small ribosomal subunit protein eS24	P62847	RS24_HUMAN	uniprotkb_proteome_UP000005640_AND_revi_2024_03_07	>sp|P62847|RS24_HUMAN Small ribosomal subunit protein eS24 OS=Homo sapiens OX=9606 GN=RPS24 PE=1 SV=1	4	6	8	sp	9606	1	1	uniprotkb_proteome_UP000005640_AND_revi_2024_03_07	NaN	NaN	NaN	FALSE	100	0.248326	10.4742	3.49857e-05	RS24_HUMAN	0.000141243	2.78914e-06	47.6988	15423.2	P62847	P62847_M23_M1	1	Oxidation (M)	M	23	RLLQRKQMVIDVLHP	_QM[Oxidation (M)]VIDVLHPGK_.3;_QM[Oxidation (M)]VIDVLHPGK_.2	_QM[Oxidation (M)]VIDVLHPGK_.3;_QM[Oxidation (M)]VIDVLHPGK_.2	_QM[Oxidation (M)]VIDVLHPGK_.3;_QM[Oxidation (M)]VIDVLHPGK_.2	_QM[Oxidation (M)]VIDVLHPGK_.3	_QM[Oxidation (M)]VIDVLHPGK_.3	_QM[Oxidation (M)]VIDVLHPGK_.3;_QM[Oxidation (M)]VIDVLHPGK_.2	2	2	2	1	1	2	1	1	1	1	1	1	1064.2	457.812	307.422	441.042	379.411	550.832
P62854	P62854	P62854	RPS26	Homo sapiens	Small ribosomal subunit protein eS26	P62854	RS26_HUMAN	uniprotkb_proteome_UP000005640_AND_revi_2024_03_07	>sp|P62854|RS26_HUMAN Small ribosomal subunit protein eS26 OS=Homo sapiens OX=9606 GN=RPS26 PE=1 SV=3	5	8	11	sp	9606	1	3	uniprotkb_proteome_UP000005640_AND_revi_2024_03_07	NaN	NaN	NaN	FALSE	100	0.346239	14.0542	1.28723e-06	RS26_HUMAN	0	1.13385e-07	50.9405	13015.4	P62854	P62854_T96_M1	1	Phospho (STY)	T	96	REARKDRTPPPRFRP	_DRT[Phospho (STY)]PPPR_.2	_DRT[Phospho (STY)]PPPR_.2	_DRT[Phospho (STY)]PPPR_.2	_DRT[Phospho (STY)]PPPR_.2	_DRT[Phospho (STY)]PPPR_.2	_DRT[Phospho (STY)]PPPR_.2	1	1	1	1	1	1	1	1	1	1	1	1	107753	94349.6	96082.7	98563.6	93794.8	97502.6
P62854	P62854	P62854	RPS26	Homo sapiens	Small ribosomal subunit protein eS26	P62854	RS26_HUMAN	uniprotkb_proteome_UP000005640_AND_revi_2024_03_07	>sp|P62854|RS26_HUMAN Small ribosomal subunit protein eS26 OS=Homo sapiens OX=9606 GN=RPS26 PE=1 SV=3	5	8	11	sp	9606	1	3	uniprotkb_proteome_UP000005640_AND_revi_2024_03_07	NaN	NaN	NaN	FALSE	100	0.346239	14.0542	1.28723e-06	RS26_HUMAN	0	1.13385e-07	50.9405	13015.4	P62854	P62854_C77_M2	2	Carbamidomethyl (C)	C	77	KLHYCVSCAIHSKVV	_LHYC[Carbamidomethyl (C)]VS[Phospho (STY)]C[Carbamidomethyl (C)]AIHSK_.3;_LHYC[Carbamidomethyl (C)]VSC[Carbamidomethyl (C)]AIHSK_.3;_LHYC[Carbamidomethyl (C)]VS[Phospho (STY)]C[Carbamidomethyl (C)]AIHSK_.2;_LHY[Phospho (STY)]C[Carbamidomethyl (C)]VSC[Carbamidomethyl (C)]AIHSK_.2;_LHYC[Carbamidomethyl (C)]VSC[Carbamidomethyl (C)]AIHSK_.2	_LHYC[Carbamidomethyl (C)]VS[Phospho (STY)]C[Carbamidomethyl (C)]AIHSK_.3;_LHYC[Carbamidomethyl (C)]VSC[Carbamidomethyl (C)]AIHSK_.3	_LHYC[Carbamidomethyl (C)]VS[Phospho (STY)]C[Carbamidomethyl (C)]AIHSK_.3;_LHYC[Carbamidomethyl (C)]VSC[Carbamidomethyl (C)]AIHSK_.3;_LHY[Phospho (STY)]C[Carbamidomethyl (C)]VSC[Carbamidomethyl (C)]AIHSK_.2;_LHYC[Carbamidomethyl (C)]VSC[Carbamidomethyl (C)]AIHSK_.2	_LHYC[Carbamidomethyl (C)]VSC[Carbamidomethyl (C)]AIHSK_.3;_LHY[Phospho (STY)]C[Carbamidomethyl (C)]VSC[Carbamidomethyl (C)]AIHSK_.2;_LHYC[Carbamidomethyl (C)]VSC[Carbamidomethyl (C)]AIHSK_.2	_LHYC[Carbamidomethyl (C)]VS[Phospho (STY)]C[Carbamidomethyl (C)]AIHSK_.3;_LHYC[Carbamidomethyl (C)]VSC[Carbamidomethyl (C)]AIHSK_.3	_LHYC[Carbamidomethyl (C)]VS[Phospho (STY)]C[Carbamidomethyl (C)]AIHSK_.3;_LHYC[Carbamidomethyl (C)]VSC[Carbamidomethyl (C)]AIHSK_.3;_LHY[Phospho (STY)]C[Carbamidomethyl (C)]VSC[Carbamidomethyl (C)]AIHSK_.3;_LHYC[Carbamidomethyl (C)]VSC[Carbamidomethyl (C)]AIHSK_.2	5	2	4	3	2	4	1	1	1	1	1	1	904.199	388.651	968.268	512.509	266.564	2144.22
P62854	P62854	P62854	RPS26	Homo sapiens	Small ribosomal subunit protein eS26	P62854	RS26_HUMAN	uniprotkb_proteome_UP000005640_AND_revi_2024_03_07	>sp|P62854|RS26_HUMAN Small ribosomal subunit protein eS26 OS=Homo sapiens OX=9606 GN=RPS26 PE=1 SV=3	5	8	11	sp	9606	1	3	uniprotkb_proteome_UP000005640_AND_revi_2024_03_07	NaN	NaN	NaN	FALSE	100	0.346239	14.0542	1.28723e-06	RS26_HUMAN	0	1.13385e-07	50.9405	13015.4	P62854	P62854_S76_M1	1	Phospho (STY)	S	76	VKLHYCVSCAIHSKV	_LHYC[Carbamidomethyl (C)]VS[Phospho (STY)]C[Carbamidomethyl (C)]AIHSK_.3;_LHYC[Carbamidomethyl (C)]VS[Phospho (STY)]C[Carbamidomethyl (C)]AIHSK_.2	_LHYC[Carbamidomethyl (C)]VS[Phospho (STY)]C[Carbamidomethyl (C)]AIHSK_.3	_LHYC[Carbamidomethyl (C)]VS[Phospho (STY)]C[Carbamidomethyl (C)]AIHSK_.3	Filtered	_LHYC[Carbamidomethyl (C)]VS[Phospho (STY)]C[Carbamidomethyl (C)]AIHSK_.3	_LHYC[Carbamidomethyl (C)]VS[Phospho (STY)]C[Carbamidomethyl (C)]AIHSK_.3	2	1	1	Filtered	1	1	0.999977	0.882399	1	Filtered	0.995523	0.999984	534.939	124.737	348.259	Filtered	189.018	563.187
P62854	P62854	P62854	RPS26	Homo sapiens	Small ribosomal subunit protein eS26	P62854	RS26_HUMAN	uniprotkb_proteome_UP000005640_AND_revi_2024_03_07	>sp|P62854|RS26_HUMAN Small ribosomal subunit protein eS26 OS=Homo sapiens OX=9606 GN=RPS26 PE=1 SV=3	5	8	11	sp	9606	1	3	uniprotkb_proteome_UP000005640_AND_revi_2024_03_07	NaN	NaN	NaN	FALSE	100	0.346239	14.0542	1.28723e-06	RS26_HUMAN	0	1.13385e-07	50.9405	13015.4	P62854	P62854_C74_M2	2	Carbamidomethyl (C)	C	74	LYVKLHYCVSCAIHS	_LHYC[Carbamidomethyl (C)]VS[Phospho (STY)]C[Carbamidomethyl (C)]AIHSK_.3;_LHYC[Carbamidomethyl (C)]VSC[Carbamidomethyl (C)]AIHSK_.3;_LHYC[Carbamidomethyl (C)]VS[Phospho (STY)]C[Carbamidomethyl (C)]AIHSK_.2;_LHY[Phospho (STY)]C[Carbamidomethyl (C)]VSC[Carbamidomethyl (C)]AIHSK_.2;_LHYC[Carbamidomethyl (C)]VSC[Carbamidomethyl (C)]AIHSK_.2	_LHYC[Carbamidomethyl (C)]VS[Phospho (STY)]C[Carbamidomethyl (C)]AIHSK_.3;_LHYC[Carbamidomethyl (C)]VSC[Carbamidomethyl (C)]AIHSK_.3	_LHYC[Carbamidomethyl (C)]VS[Phospho (STY)]C[Carbamidomethyl (C)]AIHSK_.3;_LHYC[Carbamidomethyl (C)]VSC[Carbamidomethyl (C)]AIHSK_.3;_LHY[Phospho (STY)]C[Carbamidomethyl (C)]VSC[Carbamidomethyl (C)]AIHSK_.2;_LHYC[Carbamidomethyl (C)]VSC[Carbamidomethyl (C)]AIHSK_.2	_LHYC[Carbamidomethyl (C)]VSC[Carbamidomethyl (C)]AIHSK_.3;_LHY[Phospho (STY)]C[Carbamidomethyl (C)]VSC[Carbamidomethyl (C)]AIHSK_.2;_LHYC[Carbamidomethyl (C)]VSC[Carbamidomethyl (C)]AIHSK_.2	_LHYC[Carbamidomethyl (C)]VS[Phospho (STY)]C[Carbamidomethyl (C)]AIHSK_.3;_LHYC[Carbamidomethyl (C)]VSC[Carbamidomethyl (C)]AIHSK_.3	_LHYC[Carbamidomethyl (C)]VS[Phospho (STY)]C[Carbamidomethyl (C)]AIHSK_.3;_LHYC[Carbamidomethyl (C)]VSC[Carbamidomethyl (C)]AIHSK_.3;_LHY[Phospho (STY)]C[Carbamidomethyl (C)]VSC[Carbamidomethyl (C)]AIHSK_.3;_LHYC[Carbamidomethyl (C)]VSC[Carbamidomethyl (C)]AIHSK_.2	5	2	4	3	2	4	1	1	1	1	1	1	904.199	388.651	968.268	512.509	266.564	2144.22
P62854	P62854	P62854	RPS26	Homo sapiens	Small ribosomal subunit protein eS26	P62854	RS26_HUMAN	uniprotkb_proteome_UP000005640_AND_revi_2024_03_07	>sp|P62854|RS26_HUMAN Small ribosomal subunit protein eS26 OS=Homo sapiens OX=9606 GN=RPS26 PE=1 SV=3	5	8	11	sp	9606	1	3	uniprotkb_proteome_UP000005640_AND_revi_2024_03_07	NaN	NaN	NaN	FALSE	100	0.346239	14.0542	1.28723e-06	RS26_HUMAN	0	1.13385e-07	50.9405	13015.4	P62854	P62854_Y73_M1	1	Phospho (STY)	Y	73	KLYVKLHYCVSCAIH	_LHY[Phospho (STY)]C[Carbamidomethyl (C)]VSC[Carbamidomethyl (C)]AIHSK_.2	Filtered	_LHY[Phospho (STY)]C[Carbamidomethyl (C)]VSC[Carbamidomethyl (C)]AIHSK_.2	_LHY[Phospho (STY)]C[Carbamidomethyl (C)]VSC[Carbamidomethyl (C)]AIHSK_.2	Filtered	_LHY[Phospho (STY)]C[Carbamidomethyl (C)]VSC[Carbamidomethyl (C)]AIHSK_.3	1	Filtered	1	1	Filtered	1	0.990355	Filtered	0.891279	0.874611	Filtered	0.994949	22.29	Filtered	58.3689	1	Filtered	1250.73
P62857	P62857	P62857	RPS28	Homo sapiens	Small ribosomal subunit protein eS28	P62857	RS28_HUMAN	uniprotkb_proteome_UP000005640_AND_revi_2024_03_07	>sp|P62857|RS28_HUMAN Small ribosomal subunit protein eS28 OS=Homo sapiens OX=9606 GN=RPS28 PE=1 SV=1	5	7	8	sp	9606	1	1	uniprotkb_proteome_UP000005640_AND_revi_2024_03_07	NaN	NaN	NaN	FALSE	100	0.145029	12.9629	4.05522e-06	RS28_HUMAN	0	3.14637e-07	49.9674	7841.02	P62857	P62857_C27_M1	1	Carbamidomethyl (C)	C	27	RTGSQGQCTQVRVEF	_TGS[Phospho (STY)]QGQC[Carbamidomethyl (C)]TQVR_.2;_TGSQGQC[Carbamidomethyl (C)]TQVR_.2	_TGS[Phospho (STY)]QGQC[Carbamidomethyl (C)]TQVR_.2;_TGSQGQC[Carbamidomethyl (C)]TQVR_.2	_TGS[Phospho (STY)]QGQC[Carbamidomethyl (C)]TQVR_.2;_TGSQGQC[Carbamidomethyl (C)]TQVR_.2	_TGS[Phospho (STY)]QGQC[Carbamidomethyl (C)]TQVR_.2;_TGSQGQC[Carbamidomethyl (C)]TQVR_.2	_TGS[Phospho (STY)]QGQC[Carbamidomethyl (C)]TQVR_.2;_TGSQGQC[Carbamidomethyl (C)]TQVR_.2	_TGS[Phospho (STY)]QGQC[Carbamidomethyl (C)]TQVR_.2;_TGSQGQC[Carbamidomethyl (C)]TQVR_.2	2	2	2	2	2	2	1	1	1	1	1	1	22225	17326.7	19930.3	18740.3	15856.1	16399.1
P62857	P62857	P62857	RPS28	Homo sapiens	Small ribosomal subunit protein eS28	P62857	RS28_HUMAN	uniprotkb_proteome_UP000005640_AND_revi_2024_03_07	>sp|P62857|RS28_HUMAN Small ribosomal subunit protein eS28 OS=Homo sapiens OX=9606 GN=RPS28 PE=1 SV=1	5	7	8	sp	9606	1	1	uniprotkb_proteome_UP000005640_AND_revi_2024_03_07	NaN	NaN	NaN	FALSE	100	0.145029	12.9629	4.05522e-06	RS28_HUMAN	0	3.14637e-07	49.9674	7841.02	P62857	P62857_S23_M1	1	Phospho (STY)	S	23	KVLGRTGSQGQCTQV	_TGS[Phospho (STY)]QGQC[Carbamidomethyl (C)]TQVR_.2	_TGS[Phospho (STY)]QGQC[Carbamidomethyl (C)]TQVR_.2	_TGS[Phospho (STY)]QGQC[Carbamidomethyl (C)]TQVR_.2	_TGS[Phospho (STY)]QGQC[Carbamidomethyl (C)]TQVR_.2	_TGS[Phospho (STY)]QGQC[Carbamidomethyl (C)]TQVR_.2	_TGS[Phospho (STY)]QGQC[Carbamidomethyl (C)]TQVR_.2	1	1	1	1	1	1	1	1	1	0.999999	1	0.999961	13426.7	10114.2	12580.2	11790.5	9440.82	10169.8
P62857	P62857	P62857	RPS28	Homo sapiens	Small ribosomal subunit protein eS28	P62857	RS28_HUMAN	uniprotkb_proteome_UP000005640_AND_revi_2024_03_07	>sp|P62857|RS28_HUMAN Small ribosomal subunit protein eS28 OS=Homo sapiens OX=9606 GN=RPS28 PE=1 SV=1	5	7	8	sp	9606	1	1	uniprotkb_proteome_UP000005640_AND_revi_2024_03_07	NaN	NaN	NaN	FALSE	100	0.145029	12.9629	4.05522e-06	RS28_HUMAN	0	3.14637e-07	49.9674	7841.02	P62857	P62857_M35_M1	1	Oxidation (M)	M	35	TQVRVEFMDDTSRSI	_VEFM[Oxidation (M)]DDTSR_.2	_VEFM[Oxidation (M)]DDTSR_.2	_VEFM[Oxidation (M)]DDTSR_.2	_VEFM[Oxidation (M)]DDTSR_.2	_VEFM[Oxidation (M)]DDTSR_.2	_VEFM[Oxidation (M)]DDTSR_.2	1	1	1	1	1	1	1	1	1	1	1	1	9752.9	7618.41	8498.12	7679.89	6871.72	7752.01
P62857	P62857	P62857	RPS28	Homo sapiens	Small ribosomal subunit protein eS28	P62857	RS28_HUMAN	uniprotkb_proteome_UP000005640_AND_revi_2024_03_07	>sp|P62857|RS28_HUMAN Small ribosomal subunit protein eS28 OS=Homo sapiens OX=9606 GN=RPS28 PE=1 SV=1	5	7	8	sp	9606	1	1	uniprotkb_proteome_UP000005640_AND_revi_2024_03_07	NaN	NaN	NaN	FALSE	100	0.145029	12.9629	4.05522e-06	RS28_HUMAN	0	3.14637e-07	49.9674	7841.02	P62857	P62857_S4_M1	1	Phospho (STY)	S	4	____MDTSRVQPIKL	_[Acetyl (Protein N-term)]MDTS[Phospho (STY)]RVQPIK_.2	_[Acetyl (Protein N-term)]MDTS[Phospho (STY)]RVQPIK_.2	_[Acetyl (Protein N-term)]MDTS[Phospho (STY)]RVQPIK_.2	_[Acetyl (Protein N-term)]MDTS[Phospho (STY)]RVQPIK_.2	_[Acetyl (Protein N-term)]MDTS[Phospho (STY)]RVQPIK_.2	_[Acetyl (Protein N-term)]MDTS[Phospho (STY)]RVQPIK_.2	1	1	1	1	1	1	0.955438	1	0.998657	0.940037	0.999882	1	1799.05	2100.06	1919.23	1168.2	1733.65	1756.69
P62861	P62861	P62861	FAU	Homo sapiens	Ubiquitin-like FUBI-ribosomal protein eS30 fusion protein	P62861	RS30_HUMAN	uniprotkb_proteome_UP000005640_AND_revi_2024_03_07	>sp|P62861|RS30_HUMAN Ubiquitin-like FUBI-ribosomal protein eS30 fusion protein OS=Homo sapiens OX=9606 GN=FAU PE=1 SV=2	2	3	3	sp	9606	1	2	uniprotkb_proteome_UP000005640_AND_revi_2024_03_07	NaN	NaN	NaN	FALSE	100	0.436352	8.13139	0.00047931	RS30_HUMAN	0.000528751	3.26585e-05	42.8229	14389.7	P62861	P62861_T122_M1	1	Phospho (STY)	T	122	RFVNVVPTFGKKKGP	_FVNVVPT[Phospho (STY)]FGK_.2	_FVNVVPT[Phospho (STY)]FGK_.2	_FVNVVPT[Phospho (STY)]FGK_.2	_FVNVVPT[Phospho (STY)]FGK_.2	_FVNVVPT[Phospho (STY)]FGK_.2	_FVNVVPT[Phospho (STY)]FGK_.2	1	1	1	1	1	1	1	1	1	1	1	1	880.078	637.527	601.023	582.643	632.318	625.894
P62873	P62873	P62873	GNB1	Homo sapiens	Guanine nucleotide-binding protein G(I)/G(S)/G(T) subunit beta-1	P62873	GBB1_HUMAN	uniprotkb_proteome_UP000005640_AND_revi_2024_03_07	>sp|P62873|GBB1_HUMAN Guanine nucleotide-binding protein G(I)/G(S)/G(T) subunit beta-1 OS=Homo sapiens OX=9606 GN=GNB1 PE=1 SV=3	8	11	12	sp	9606	1	3	uniprotkb_proteome_UP000005640_AND_revi_2024_03_07	NaN	NaN	NaN	FALSE	100	0.119776	11.7186	1.59915e-06	GBB1_HUMAN	0	1.36715e-07	50.7652	37377	P62873	P62873_C25_M1	1	Carbamidomethyl (C)	C	25	IRDARKACADATLSQ	_AC[Carbamidomethyl (C)]ADATLSQITNNIDPVGR_.3;_AC[Carbamidomethyl (C)]ADATLS[Phospho (STY)]QITNNIDPVGR_.3	_AC[Carbamidomethyl (C)]ADATLSQITNNIDPVGR_.3;_AC[Carbamidomethyl (C)]ADATLS[Phospho (STY)]QITNNIDPVGR_.3	_AC[Carbamidomethyl (C)]ADATLSQITNNIDPVGR_.3;_AC[Carbamidomethyl (C)]ADATLS[Phospho (STY)]QITNNIDPVGR_.3	_AC[Carbamidomethyl (C)]ADATLSQITNNIDPVGR_.3;_AC[Carbamidomethyl (C)]ADAT[Phospho (STY)]LSQITNNIDPVGR_.3	_AC[Carbamidomethyl (C)]ADATLSQITNNIDPVGR_.3;_AC[Carbamidomethyl (C)]ADAT[Phospho (STY)]LSQITNNIDPVGR_.3	_AC[Carbamidomethyl (C)]ADATLSQITNNIDPVGR_.3	2	2	2	2	2	1	1	1	1	1	1	1	7324.97	5332.13	6356.08	4594.75	5454.71	4541.43
P62873	P62873	P62873	GNB1	Homo sapiens	Guanine nucleotide-binding protein G(I)/G(S)/G(T) subunit beta-1	P62873	GBB1_HUMAN	uniprotkb_proteome_UP000005640_AND_revi_2024_03_07	>sp|P62873|GBB1_HUMAN Guanine nucleotide-binding protein G(I)/G(S)/G(T) subunit beta-1 OS=Homo sapiens OX=9606 GN=GNB1 PE=1 SV=3	8	11	12	sp	9606	1	3	uniprotkb_proteome_UP000005640_AND_revi_2024_03_07	NaN	NaN	NaN	FALSE	100	0.119776	11.7186	1.59915e-06	GBB1_HUMAN	0	1.36715e-07	50.7652	37377	P62873	P62873_S31_M1	1	Phospho (STY)	S	31	ACADATLSQITNNID	_AC[Carbamidomethyl (C)]ADATLS[Phospho (STY)]QITNNIDPVGR_.3	_AC[Carbamidomethyl (C)]ADATLS[Phospho (STY)]QITNNIDPVGR_.3	_AC[Carbamidomethyl (C)]ADATLS[Phospho (STY)]QITNNIDPVGR_.3	Filtered	Filtered	Filtered	1	1	1	Filtered	Filtered	Filtered	0.920653	0.997921	0.985977	Filtered	Filtered	Filtered	1466.6	1118.72	1531.36	Filtered	Filtered	Filtered
P62873	P62873	P62873	GNB1	Homo sapiens	Guanine nucleotide-binding protein G(I)/G(S)/G(T) subunit beta-1	P62873	GBB1_HUMAN	uniprotkb_proteome_UP000005640_AND_revi_2024_03_07	>sp|P62873|GBB1_HUMAN Guanine nucleotide-binding protein G(I)/G(S)/G(T) subunit beta-1 OS=Homo sapiens OX=9606 GN=GNB1 PE=1 SV=3	8	11	12	sp	9606	1	3	uniprotkb_proteome_UP000005640_AND_revi_2024_03_07	NaN	NaN	NaN	FALSE	100	0.119776	11.7186	1.59915e-06	GBB1_HUMAN	0	1.36715e-07	50.7652	37377	P62873	P62873_T29_M1	1	Phospho (STY)	T	29	RKACADATLSQITNN	Filtered	Filtered	Filtered	_AC[Carbamidomethyl (C)]ADAT[Phospho (STY)]LSQITNNIDPVGR_.3	_AC[Carbamidomethyl (C)]ADAT[Phospho (STY)]LSQITNNIDPVGR_.3	Filtered	Filtered	Filtered	Filtered	1	1	Filtered	Filtered	Filtered	Filtered	0.99446	0.939148	Filtered	Filtered	Filtered	Filtered	345.952	224.419	Filtered
P62873	P62873	P62873	GNB1	Homo sapiens	Guanine nucleotide-binding protein G(I)/G(S)/G(T) subunit beta-1	P62873	GBB1_HUMAN	uniprotkb_proteome_UP000005640_AND_revi_2024_03_07	>sp|P62873|GBB1_HUMAN Guanine nucleotide-binding protein G(I)/G(S)/G(T) subunit beta-1 OS=Homo sapiens OX=9606 GN=GNB1 PE=1 SV=3	8	11	12	sp	9606	1	3	uniprotkb_proteome_UP000005640_AND_revi_2024_03_07	NaN	NaN	NaN	FALSE	100	0.119776	11.7186	1.59915e-06	GBB1_HUMAN	0	1.36715e-07	50.7652	37377	P62873	P62873_C250_M2	2	Carbamidomethyl (C)	C	250	TGSDDATCRLFDLRA	_QTFTGHESDINAIC[Carbamidomethyl (C)]FFPNGNAFATGSDDATC[Carbamidomethyl (C)]R_.4	_QTFTGHESDINAIC[Carbamidomethyl (C)]FFPNGNAFATGSDDATC[Carbamidomethyl (C)]R_.4	_QTFTGHESDINAIC[Carbamidomethyl (C)]FFPNGNAFATGSDDATC[Carbamidomethyl (C)]R_.4	_QTFTGHESDINAIC[Carbamidomethyl (C)]FFPNGNAFATGSDDATC[Carbamidomethyl (C)]R_.4	_QTFTGHESDINAIC[Carbamidomethyl (C)]FFPNGNAFATGSDDATC[Carbamidomethyl (C)]R_.4	_QTFTGHESDINAIC[Carbamidomethyl (C)]FFPNGNAFATGSDDATC[Carbamidomethyl (C)]R_.4	1	1	1	1	1	1	1	1	1	1	1	1	4875.02	3871.49	5725.63	3390.92	4321.55	2001.25
P62873	P62873	P62873	GNB1	Homo sapiens	Guanine nucleotide-binding protein G(I)/G(S)/G(T) subunit beta-1	P62873	GBB1_HUMAN	uniprotkb_proteome_UP000005640_AND_revi_2024_03_07	>sp|P62873|GBB1_HUMAN Guanine nucleotide-binding protein G(I)/G(S)/G(T) subunit beta-1 OS=Homo sapiens OX=9606 GN=GNB1 PE=1 SV=3	8	11	12	sp	9606	1	3	uniprotkb_proteome_UP000005640_AND_revi_2024_03_07	NaN	NaN	NaN	FALSE	100	0.119776	11.7186	1.59915e-06	GBB1_HUMAN	0	1.36715e-07	50.7652	37377	P62873	P62873_C233_M2	2	Carbamidomethyl (C)	C	233	ESDINAICFFPNGNA	_QTFTGHESDINAIC[Carbamidomethyl (C)]FFPNGNAFATGSDDATC[Carbamidomethyl (C)]R_.4	_QTFTGHESDINAIC[Carbamidomethyl (C)]FFPNGNAFATGSDDATC[Carbamidomethyl (C)]R_.4	_QTFTGHESDINAIC[Carbamidomethyl (C)]FFPNGNAFATGSDDATC[Carbamidomethyl (C)]R_.4	_QTFTGHESDINAIC[Carbamidomethyl (C)]FFPNGNAFATGSDDATC[Carbamidomethyl (C)]R_.4	_QTFTGHESDINAIC[Carbamidomethyl (C)]FFPNGNAFATGSDDATC[Carbamidomethyl (C)]R_.4	_QTFTGHESDINAIC[Carbamidomethyl (C)]FFPNGNAFATGSDDATC[Carbamidomethyl (C)]R_.4	1	1	1	1	1	1	1	1	1	1	1	1	4875.02	3871.49	5725.63	3390.92	4321.55	2001.25
P62873	P62873	P62873	GNB1	Homo sapiens	Guanine nucleotide-binding protein G(I)/G(S)/G(T) subunit beta-1	P62873	GBB1_HUMAN	uniprotkb_proteome_UP000005640_AND_revi_2024_03_07	>sp|P62873|GBB1_HUMAN Guanine nucleotide-binding protein G(I)/G(S)/G(T) subunit beta-1 OS=Homo sapiens OX=9606 GN=GNB1 PE=1 SV=3	8	11	12	sp	9606	1	3	uniprotkb_proteome_UP000005640_AND_revi_2024_03_07	NaN	NaN	NaN	FALSE	100	0.119776	11.7186	1.59915e-06	GBB1_HUMAN	0	1.36715e-07	50.7652	37377	P62873	P62873_C204_M1	1	Carbamidomethyl (C)	C	204	RLFVSGACDASAKLW	_LFVSGAC[Carbamidomethyl (C)]DASAK_.2	_LFVSGAC[Carbamidomethyl (C)]DASAK_.2	_LFVSGAC[Carbamidomethyl (C)]DASAK_.2	_LFVSGAC[Carbamidomethyl (C)]DASAK_.2	_LFVSGAC[Carbamidomethyl (C)]DASAK_.2	_LFVSGAC[Carbamidomethyl (C)]DASAK_.2	1	1	1	1	1	1	1	1	1	1	1	1	2821.59	2605.27	3117.15	3336.1	2925.51	3099.06
P62873	P62873	P62873	GNB1	Homo sapiens	Guanine nucleotide-binding protein G(I)/G(S)/G(T) subunit beta-1	P62873	GBB1_HUMAN	uniprotkb_proteome_UP000005640_AND_revi_2024_03_07	>sp|P62873|GBB1_HUMAN Guanine nucleotide-binding protein G(I)/G(S)/G(T) subunit beta-1 OS=Homo sapiens OX=9606 GN=GNB1 PE=1 SV=3	8	11	12	sp	9606	1	3	uniprotkb_proteome_UP000005640_AND_revi_2024_03_07	NaN	NaN	NaN	FALSE	100	0.119776	11.7186	1.59915e-06	GBB1_HUMAN	0	1.36715e-07	50.7652	37377	P62873	P62873_C271_M1	1	Carbamidomethyl (C)	C	271	YSHDNIICGITSVSF	_ADQELMTYSHDNIIC[Carbamidomethyl (C)]GITSVSFSK_.3;_ADQELM[Oxidation (M)]TYSHDNIIC[Carbamidomethyl (C)]GITSVSFSK_.3	_ADQELMTYSHDNIIC[Carbamidomethyl (C)]GITSVSFSK_.3;_ADQELM[Oxidation (M)]TYSHDNIIC[Carbamidomethyl (C)]GITSVSFSK_.3	_ADQELMTYSHDNIIC[Carbamidomethyl (C)]GITSVSFSK_.3;_ADQELM[Oxidation (M)]TYSHDNIIC[Carbamidomethyl (C)]GITSVSFSK_.3	_ADQELMTYSHDNIIC[Carbamidomethyl (C)]GITSVSFSK_.3;_ADQELM[Oxidation (M)]TYSHDNIIC[Carbamidomethyl (C)]GITSVSFSK_.3	_ADQELMTYSHDNIIC[Carbamidomethyl (C)]GITSVSFSK_.3;_ADQELM[Oxidation (M)]TYSHDNIIC[Carbamidomethyl (C)]GITSVSFSK_.3	_ADQELMTYSHDNIIC[Carbamidomethyl (C)]GITSVSFSK_.3;_ADQELM[Oxidation (M)]TYSHDNIIC[Carbamidomethyl (C)]GITSVSFSK_.3	2	2	2	2	2	2	1	1	1	1	1	1	1902.29	2287.46	3109.11	3271.51	1918.11	1729.22
P62873	P62873	P62873	GNB1	Homo sapiens	Guanine nucleotide-binding protein G(I)/G(S)/G(T) subunit beta-1	P62873	GBB1_HUMAN	uniprotkb_proteome_UP000005640_AND_revi_2024_03_07	>sp|P62873|GBB1_HUMAN Guanine nucleotide-binding protein G(I)/G(S)/G(T) subunit beta-1 OS=Homo sapiens OX=9606 GN=GNB1 PE=1 SV=3	8	11	12	sp	9606	1	3	uniprotkb_proteome_UP000005640_AND_revi_2024_03_07	NaN	NaN	NaN	FALSE	100	0.119776	11.7186	1.59915e-06	GBB1_HUMAN	0	1.36715e-07	50.7652	37377	P62873	P62873_M262_M1	1	Oxidation (M)	M	262	LRADQELMTYSHDNI	_ADQELM[Oxidation (M)]TYSHDNIIC[Carbamidomethyl (C)]GITSVSFSK_.3	_ADQELM[Oxidation (M)]TYSHDNIIC[Carbamidomethyl (C)]GITSVSFSK_.3	_ADQELM[Oxidation (M)]TYSHDNIIC[Carbamidomethyl (C)]GITSVSFSK_.3	_ADQELM[Oxidation (M)]TYSHDNIIC[Carbamidomethyl (C)]GITSVSFSK_.3	_ADQELM[Oxidation (M)]TYSHDNIIC[Carbamidomethyl (C)]GITSVSFSK_.3	_ADQELM[Oxidation (M)]TYSHDNIIC[Carbamidomethyl (C)]GITSVSFSK_.3	1	1	1	1	1	1	1	1	1	1	1	1	999.254	1131.85	1339.76	1594.92	499.222	473.581
P62873	P62873	P62873	GNB1	Homo sapiens	Guanine nucleotide-binding protein G(I)/G(S)/G(T) subunit beta-1	P62873	GBB1_HUMAN	uniprotkb_proteome_UP000005640_AND_revi_2024_03_07	>sp|P62873|GBB1_HUMAN Guanine nucleotide-binding protein G(I)/G(S)/G(T) subunit beta-1 OS=Homo sapiens OX=9606 GN=GNB1 PE=1 SV=3	8	11	12	sp	9606	1	3	uniprotkb_proteome_UP000005640_AND_revi_2024_03_07	NaN	NaN	NaN	FALSE	100	0.119776	11.7186	1.59915e-06	GBB1_HUMAN	0	1.36715e-07	50.7652	37377	P62873	P62873_C149_M2	2	Carbamidomethyl (C)	C	149	HTGYLSCCRFLDDNQ	_ELAGHTGYLSC[Carbamidomethyl (C)]C[Carbamidomethyl (C)]R_.3	_ELAGHTGYLSC[Carbamidomethyl (C)]C[Carbamidomethyl (C)]R_.3	_ELAGHTGYLSC[Carbamidomethyl (C)]C[Carbamidomethyl (C)]R_.3	_ELAGHTGYLSC[Carbamidomethyl (C)]C[Carbamidomethyl (C)]R_.3	_ELAGHTGYLSC[Carbamidomethyl (C)]C[Carbamidomethyl (C)]R_.3	_ELAGHTGYLSC[Carbamidomethyl (C)]C[Carbamidomethyl (C)]R_.3	1	1	1	1	1	1	1	1	1	1	1	1	377.953	330.976	414.664	212.426	83.0131	408.415
P62873	P62873	P62873	GNB1	Homo sapiens	Guanine nucleotide-binding protein G(I)/G(S)/G(T) subunit beta-1	P62873	GBB1_HUMAN	uniprotkb_proteome_UP000005640_AND_revi_2024_03_07	>sp|P62873|GBB1_HUMAN Guanine nucleotide-binding protein G(I)/G(S)/G(T) subunit beta-1 OS=Homo sapiens OX=9606 GN=GNB1 PE=1 SV=3	8	11	12	sp	9606	1	3	uniprotkb_proteome_UP000005640_AND_revi_2024_03_07	NaN	NaN	NaN	FALSE	100	0.119776	11.7186	1.59915e-06	GBB1_HUMAN	0	1.36715e-07	50.7652	37377	P62873	P62873_C148_M2	2	Carbamidomethyl (C)	C	148	GHTGYLSCCRFLDDN	_ELAGHTGYLSC[Carbamidomethyl (C)]C[Carbamidomethyl (C)]R_.3	_ELAGHTGYLSC[Carbamidomethyl (C)]C[Carbamidomethyl (C)]R_.3	_ELAGHTGYLSC[Carbamidomethyl (C)]C[Carbamidomethyl (C)]R_.3	_ELAGHTGYLSC[Carbamidomethyl (C)]C[Carbamidomethyl (C)]R_.3	_ELAGHTGYLSC[Carbamidomethyl (C)]C[Carbamidomethyl (C)]R_.3	_ELAGHTGYLSC[Carbamidomethyl (C)]C[Carbamidomethyl (C)]R_.3	1	1	1	1	1	1	1	1	1	1	1	1	377.953	330.976	414.664	212.426	83.0131	408.415
P62877	P62877	P62877	RBX1	Homo sapiens	E3 ubiquitin-protein ligase RBX1	P62877	RBX1_HUMAN	uniprotkb_proteome_UP000005640_AND_revi_2024_03_07	>sp|P62877|RBX1_HUMAN E3 ubiquitin-protein ligase RBX1 OS=Homo sapiens OX=9606 GN=RBX1 PE=1 SV=1	1	2	4	sp	9606	1	1	uniprotkb_proteome_UP000005640_AND_revi_2024_03_07	NaN	NaN	NaN	FALSE	100	0.276601	10.7812	5.3745e-05	RBX1_HUMAN	0.000141243	4.44469e-06	47.1355	12274	P62877	P62877_M5_M1	1	Oxidation (M)	M	5	___MAAAMDVDTPSG	_[Acetyl (Protein N-term)]AAAM[Oxidation (M)]DVDTPSGTNSGAGK_.2;_[Acetyl (Protein N-term)]AAAM[Oxidation (M)]DVDTPSGTNSGAGK_.3	_[Acetyl (Protein N-term)]AAAM[Oxidation (M)]DVDTPSGTNSGAGK_.2;_[Acetyl (Protein N-term)]AAAM[Oxidation (M)]DVDTPSGTNSGAGK_.3	_[Acetyl (Protein N-term)]AAAM[Oxidation (M)]DVDTPSGTNSGAGK_.2;_[Acetyl (Protein N-term)]AAAM[Oxidation (M)]DVDTPSGTNSGAGK_.3	_[Acetyl (Protein N-term)]AAAM[Oxidation (M)]DVDTPSGTNSGAGK_.2;_[Acetyl (Protein N-term)]AAAM[Oxidation (M)]DVDTPSGTNSGAGK_.3	_[Acetyl (Protein N-term)]AAAM[Oxidation (M)]DVDTPSGTNSGAGK_.2;_[Acetyl (Protein N-term)]AAAM[Oxidation (M)]DVDTPSGTNSGAGK_.3	_[Acetyl (Protein N-term)]AAAM[Oxidation (M)]DVDTPSGTNSGAGK_.2;_[Acetyl (Protein N-term)]AAAM[Oxidation (M)]DVDTPSGTNSGAGK_.3	2	2	2	2	2	2	1	1	1	1	1	1	3914.36	3179.91	3005.66	3264.9	2631.02	3609.05
P62879	P62879	P62879	GNB2	Homo sapiens	Guanine nucleotide-binding protein G(I)/G(S)/G(T) subunit beta-2	P62879	GBB2_HUMAN	uniprotkb_proteome_UP000005640_AND_revi_2024_03_07	>sp|P62879|GBB2_HUMAN Guanine nucleotide-binding protein G(I)/G(S)/G(T) subunit beta-2 OS=Homo sapiens OX=9606 GN=GNB2 PE=1 SV=3	16	19	23	sp	9606	1	3	uniprotkb_proteome_UP000005640_AND_revi_2024_03_07	NaN	NaN	NaN	FALSE	100	0.0870782	13.075	3.91881e-07	GBB2_HUMAN	0	4.27465e-08	51.8426	37331	P62879	P62879_C25_M1	1	Carbamidomethyl (C)	C	25	IRDARKACGDSTLTQ	_AC[Carbamidomethyl (C)]GDSTLTQITAGLDPVGR_.3;_AC[Carbamidomethyl (C)]GDSTLTQITAGLDPVGR_.2	_AC[Carbamidomethyl (C)]GDSTLTQITAGLDPVGR_.3;_AC[Carbamidomethyl (C)]GDSTLTQITAGLDPVGR_.2	_AC[Carbamidomethyl (C)]GDSTLTQITAGLDPVGR_.3;_AC[Carbamidomethyl (C)]GDSTLTQITAGLDPVGR_.2	_AC[Carbamidomethyl (C)]GDSTLTQITAGLDPVGR_.3;_AC[Carbamidomethyl (C)]GDSTLTQITAGLDPVGR_.2	_AC[Carbamidomethyl (C)]GDSTLTQITAGLDPVGR_.3;_AC[Carbamidomethyl (C)]GDSTLTQITAGLDPVGR_.2;_AC[Carbamidomethyl (C)]GDS[Phospho (STY)]TLTQITAGLDPVGR_.3	_AC[Carbamidomethyl (C)]GDSTLTQITAGLDPVGR_.3;_AC[Carbamidomethyl (C)]GDSTLTQITAGLDPVGR_.2;_AC[Carbamidomethyl (C)]GDS[Phospho (STY)]TLTQITAGLDPVGR_.3	2	2	2	2	3	3	1	1	1	1	1	1	2370.75	1948.11	2264.24	1936.19	2790.67	2607.89
P62879	P62879	P62879	GNB2	Homo sapiens	Guanine nucleotide-binding protein G(I)/G(S)/G(T) subunit beta-2	P62879	GBB2_HUMAN	uniprotkb_proteome_UP000005640_AND_revi_2024_03_07	>sp|P62879|GBB2_HUMAN Guanine nucleotide-binding protein G(I)/G(S)/G(T) subunit beta-2 OS=Homo sapiens OX=9606 GN=GNB2 PE=1 SV=3	16	19	23	sp	9606	1	3	uniprotkb_proteome_UP000005640_AND_revi_2024_03_07	NaN	NaN	NaN	FALSE	100	0.0870782	13.075	3.91881e-07	GBB2_HUMAN	0	4.27465e-08	51.8426	37331	P62879	P62879_S28_M1	1	Phospho (STY)	S	28	ARKACGDSTLTQITA	Filtered	Filtered	Filtered	Filtered	_AC[Carbamidomethyl (C)]GDS[Phospho (STY)]TLTQITAGLDPVGR_.3	_AC[Carbamidomethyl (C)]GDS[Phospho (STY)]TLTQITAGLDPVGR_.3	Filtered	Filtered	Filtered	Filtered	1	1	Filtered	Filtered	Filtered	Filtered	0.773585	0.892794	Filtered	Filtered	Filtered	Filtered	427.175	298.997
P62879	P62879	P62879	GNB2	Homo sapiens	Guanine nucleotide-binding protein G(I)/G(S)/G(T) subunit beta-2	P62879	GBB2_HUMAN	uniprotkb_proteome_UP000005640_AND_revi_2024_03_07	>sp|P62879|GBB2_HUMAN Guanine nucleotide-binding protein G(I)/G(S)/G(T) subunit beta-2 OS=Homo sapiens OX=9606 GN=GNB2 PE=1 SV=3	16	19	23	sp	9606	1	3	uniprotkb_proteome_UP000005640_AND_revi_2024_03_07	NaN	NaN	NaN	FALSE	100	0.0870782	13.075	3.91881e-07	GBB2_HUMAN	0	4.27465e-08	51.8426	37331	P62879	P62879_M61_M1	1	Oxidation (M)	M	61	HLAKIYAMHWGTDSR	_IYAM[Oxidation (M)]HWGTDSR_.3;_IYAM[Oxidation (M)]HWGTDSR_.2	_IYAM[Oxidation (M)]HWGTDSR_.3;_IYAM[Oxidation (M)]HWGTDSR_.2	_IYAM[Oxidation (M)]HWGTDSR_.3;_IYAM[Oxidation (M)]HWGTDSR_.2	_IYAM[Oxidation (M)]HWGTDSR_.3;_IYAM[Oxidation (M)]HWGTDSR_.2	_IYAM[Oxidation (M)]HWGTDSR_.3;_IYAM[Oxidation (M)]HWGTDSR_.2	_IYAM[Oxidation (M)]HWGTDSR_.3;_IYAM[Oxidation (M)]HWGTDSR_.2	2	2	2	2	2	2	1	1	1	1	1	1	999.574	355.487	943.533	954.737	1023.01	654.214
P62879	P62879	P62879	GNB2	Homo sapiens	Guanine nucleotide-binding protein G(I)/G(S)/G(T) subunit beta-2	P62879	GBB2_HUMAN	uniprotkb_proteome_UP000005640_AND_revi_2024_03_07	>sp|P62879|GBB2_HUMAN Guanine nucleotide-binding protein G(I)/G(S)/G(T) subunit beta-2 OS=Homo sapiens OX=9606 GN=GNB2 PE=1 SV=3	16	19	23	sp	9606	1	3	uniprotkb_proteome_UP000005640_AND_revi_2024_03_07	NaN	NaN	NaN	FALSE	100	0.0870782	13.075	3.91881e-07	GBB2_HUMAN	0	4.27465e-08	51.8426	37331	P62879	P62879_C204_M1	1	Carbamidomethyl (C)	C	204	RTFVSGACDASIKLW	_TFVSGAC[Carbamidomethyl (C)]DASIK_.2	_TFVSGAC[Carbamidomethyl (C)]DASIK_.2	_TFVSGAC[Carbamidomethyl (C)]DASIK_.2	_TFVSGAC[Carbamidomethyl (C)]DASIK_.2	_TFVSGAC[Carbamidomethyl (C)]DASIK_.2	_TFVSGAC[Carbamidomethyl (C)]DASIK_.2	1	1	1	1	1	1	1	1	1	1	1	1	1333.81	1026.55	1228.62	1307.27	1092.19	1243.14
P62879	P62879	P62879	GNB2	Homo sapiens	Guanine nucleotide-binding protein G(I)/G(S)/G(T) subunit beta-2	P62879	GBB2_HUMAN	uniprotkb_proteome_UP000005640_AND_revi_2024_03_07	>sp|P62879|GBB2_HUMAN Guanine nucleotide-binding protein G(I)/G(S)/G(T) subunit beta-2 OS=Homo sapiens OX=9606 GN=GNB2 PE=1 SV=3	16	19	23	sp	9606	1	3	uniprotkb_proteome_UP000005640_AND_revi_2024_03_07	NaN	NaN	NaN	FALSE	100	0.0870782	13.075	3.91881e-07	GBB2_HUMAN	0	4.27465e-08	51.8426	37331	P62879	P62879_C149_M2	2	Carbamidomethyl (C)	C	149	HTGYLSCCRFLDDNQ	_ELPGHTGYLSC[Carbamidomethyl (C)]C[Carbamidomethyl (C)]R_.3	_EGNVRVS[Phospho (STY)]RELPGHTGYLSC[Carbamidomethyl (C)]C[Carbamidomethyl (C)]R_.4	_EGNVRVS[Phospho (STY)]RELPGHTGYLSC[Carbamidomethyl (C)]C[Carbamidomethyl (C)]R_.4;_ELPGHTGYLSC[Carbamidomethyl (C)]C[Carbamidomethyl (C)]R_.3	_EGNVRVS[Phospho (STY)]RELPGHTGYLSC[Carbamidomethyl (C)]C[Carbamidomethyl (C)]R_.4;_ELPGHTGYLSC[Carbamidomethyl (C)]C[Carbamidomethyl (C)]R_.3	_ELPGHTGYLSC[Carbamidomethyl (C)]C[Carbamidomethyl (C)]R_.3	_ELPGHTGYLSC[Carbamidomethyl (C)]C[Carbamidomethyl (C)]R_.3	1	1	2	2	1	1	1	1	1	1	1	1	407.78	557.734	811.226	753.619	337.545	192.5
P62879	P62879	P62879	GNB2	Homo sapiens	Guanine nucleotide-binding protein G(I)/G(S)/G(T) subunit beta-2	P62879	GBB2_HUMAN	uniprotkb_proteome_UP000005640_AND_revi_2024_03_07	>sp|P62879|GBB2_HUMAN Guanine nucleotide-binding protein G(I)/G(S)/G(T) subunit beta-2 OS=Homo sapiens OX=9606 GN=GNB2 PE=1 SV=3	16	19	23	sp	9606	1	3	uniprotkb_proteome_UP000005640_AND_revi_2024_03_07	NaN	NaN	NaN	FALSE	100	0.0870782	13.075	3.91881e-07	GBB2_HUMAN	0	4.27465e-08	51.8426	37331	P62879	P62879_C148_M2	2	Carbamidomethyl (C)	C	148	GHTGYLSCCRFLDDN	_ELPGHTGYLSC[Carbamidomethyl (C)]C[Carbamidomethyl (C)]R_.3	_EGNVRVS[Phospho (STY)]RELPGHTGYLSC[Carbamidomethyl (C)]C[Carbamidomethyl (C)]R_.4	_EGNVRVS[Phospho (STY)]RELPGHTGYLSC[Carbamidomethyl (C)]C[Carbamidomethyl (C)]R_.4;_ELPGHTGYLSC[Carbamidomethyl (C)]C[Carbamidomethyl (C)]R_.3	_EGNVRVS[Phospho (STY)]RELPGHTGYLSC[Carbamidomethyl (C)]C[Carbamidomethyl (C)]R_.4;_ELPGHTGYLSC[Carbamidomethyl (C)]C[Carbamidomethyl (C)]R_.3	_ELPGHTGYLSC[Carbamidomethyl (C)]C[Carbamidomethyl (C)]R_.3	_ELPGHTGYLSC[Carbamidomethyl (C)]C[Carbamidomethyl (C)]R_.3	1	1	2	2	1	1	1	1	1	1	1	1	407.78	557.734	811.226	753.619	337.545	192.5
P62879	P62879	P62879	GNB2	Homo sapiens	Guanine nucleotide-binding protein G(I)/G(S)/G(T) subunit beta-2	P62879	GBB2_HUMAN	uniprotkb_proteome_UP000005640_AND_revi_2024_03_07	>sp|P62879|GBB2_HUMAN Guanine nucleotide-binding protein G(I)/G(S)/G(T) subunit beta-2 OS=Homo sapiens OX=9606 GN=GNB2 PE=1 SV=3	16	19	23	sp	9606	1	3	uniprotkb_proteome_UP000005640_AND_revi_2024_03_07	NaN	NaN	NaN	FALSE	100	0.0870782	13.075	3.91881e-07	GBB2_HUMAN	0	4.27465e-08	51.8426	37331	P62879	P62879_S136_M1	1	Phospho (STY)	S	136	REGNVRVSRELPGHT	_EGNVRVS[Phospho (STY)]R_.2	_EGNVRVS[Phospho (STY)]RELPGHTGYLSC[Carbamidomethyl (C)]C[Carbamidomethyl (C)]R_.4;_EGNVRVS[Phospho (STY)]R_.2	_EGNVRVS[Phospho (STY)]RELPGHTGYLSC[Carbamidomethyl (C)]C[Carbamidomethyl (C)]R_.4;_EGNVRVS[Phospho (STY)]R_.2	_EGNVRVS[Phospho (STY)]RELPGHTGYLSC[Carbamidomethyl (C)]C[Carbamidomethyl (C)]R_.4;_EGNVRVS[Phospho (STY)]R_.2	_EGNVRVS[Phospho (STY)]R_.2	_EGNVRVS[Phospho (STY)]R_.2	1	2	2	2	1	1	1	1	1	1	1	1	453.168	723.547	562.096	849.362	258.55	381.782
P62879	P62879	P62879	GNB2	Homo sapiens	Guanine nucleotide-binding protein G(I)/G(S)/G(T) subunit beta-2	P62879	GBB2_HUMAN	uniprotkb_proteome_UP000005640_AND_revi_2024_03_07	>sp|P62879|GBB2_HUMAN Guanine nucleotide-binding protein G(I)/G(S)/G(T) subunit beta-2 OS=Homo sapiens OX=9606 GN=GNB2 PE=1 SV=3	16	19	23	sp	9606	1	3	uniprotkb_proteome_UP000005640_AND_revi_2024_03_07	NaN	NaN	NaN	FALSE	100	0.0870782	13.075	3.91881e-07	GBB2_HUMAN	0	4.27465e-08	51.8426	37331	P62879	P62879_C250_M1	1	Carbamidomethyl (C)	C	250	TGSDDATCRLFDLRA	_QTFIGHESDINAVAFFPNGYAFTTGSDDATC[Carbamidomethyl (C)]R_.4	_QTFIGHESDINAVAFFPNGYAFTTGSDDATC[Carbamidomethyl (C)]R_.4	_QTFIGHESDINAVAFFPNGYAFTTGSDDATC[Carbamidomethyl (C)]R_.4	_QTFIGHESDINAVAFFPNGYAFTTGSDDATC[Carbamidomethyl (C)]R_.4	_QTFIGHESDINAVAFFPNGYAFTTGSDDATC[Carbamidomethyl (C)]R_.4	_QTFIGHESDINAVAFFPNGYAFTTGSDDATC[Carbamidomethyl (C)]R_.4	1	1	1	1	1	1	1	1	1	1	1	1	42.4536	181.471	291.596	667.121	109.855	455.989
P62879	P62879	P62879	GNB2	Homo sapiens	Guanine nucleotide-binding protein G(I)/G(S)/G(T) subunit beta-2	P62879	GBB2_HUMAN	uniprotkb_proteome_UP000005640_AND_revi_2024_03_07	>sp|P62879|GBB2_HUMAN Guanine nucleotide-binding protein G(I)/G(S)/G(T) subunit beta-2 OS=Homo sapiens OX=9606 GN=GNB2 PE=1 SV=3	16	19	23	sp	9606	1	3	uniprotkb_proteome_UP000005640_AND_revi_2024_03_07	NaN	NaN	NaN	FALSE	100	0.0870782	13.075	3.91881e-07	GBB2_HUMAN	0	4.27465e-08	51.8426	37331	P62879	P62879_M300_M1	1	Oxidation (M)	M	300	NCNIWDAMKGDRAGV	_LLLAGYDDFNC[Carbamidomethyl (C)]NIWDAM[Oxidation (M)]K_.3	_LLLAGYDDFNC[Carbamidomethyl (C)]NIWDAM[Oxidation (M)]K_.3	_LLLAGYDDFNC[Carbamidomethyl (C)]NIWDAM[Oxidation (M)]K_.3	_LLLAGYDDFNC[Carbamidomethyl (C)]NIWDAM[Oxidation (M)]K_.3	_LLLAGYDDFNC[Carbamidomethyl (C)]NIWDAM[Oxidation (M)]K_.3	_LLLAGYDDFNC[Carbamidomethyl (C)]NIWDAM[Oxidation (M)]K_.3	1	1	1	1	1	1	1	1	1	1	1	1	143.425	114.63	100.245	321.65	139.536	190.743
P62879	P62879	P62879	GNB2	Homo sapiens	Guanine nucleotide-binding protein G(I)/G(S)/G(T) subunit beta-2	P62879	GBB2_HUMAN	uniprotkb_proteome_UP000005640_AND_revi_2024_03_07	>sp|P62879|GBB2_HUMAN Guanine nucleotide-binding protein G(I)/G(S)/G(T) subunit beta-2 OS=Homo sapiens OX=9606 GN=GNB2 PE=1 SV=3	16	19	23	sp	9606	1	3	uniprotkb_proteome_UP000005640_AND_revi_2024_03_07	NaN	NaN	NaN	FALSE	100	0.0870782	13.075	3.91881e-07	GBB2_HUMAN	0	4.27465e-08	51.8426	37331	P62879	P62879_C294_M1	1	Carbamidomethyl (C)	C	294	AGYDDFNCNIWDAMK	_LLLAGYDDFNC[Carbamidomethyl (C)]NIWDAM[Oxidation (M)]K_.3	_LLLAGYDDFNC[Carbamidomethyl (C)]NIWDAM[Oxidation (M)]K_.3	_LLLAGYDDFNC[Carbamidomethyl (C)]NIWDAM[Oxidation (M)]K_.3	_LLLAGYDDFNC[Carbamidomethyl (C)]NIWDAM[Oxidation (M)]K_.3	_LLLAGYDDFNC[Carbamidomethyl (C)]NIWDAM[Oxidation (M)]K_.3	_LLLAGYDDFNC[Carbamidomethyl (C)]NIWDAM[Oxidation (M)]K_.3	1	1	1	1	1	1	1	1	1	1	1	1	143.425	114.63	100.245	321.65	139.536	190.743
P62879	P62879	P62879	GNB2	Homo sapiens	Guanine nucleotide-binding protein G(I)/G(S)/G(T) subunit beta-2	P62879	GBB2_HUMAN	uniprotkb_proteome_UP000005640_AND_revi_2024_03_07	>sp|P62879|GBB2_HUMAN Guanine nucleotide-binding protein G(I)/G(S)/G(T) subunit beta-2 OS=Homo sapiens OX=9606 GN=GNB2 PE=1 SV=3	16	19	23	sp	9606	1	3	uniprotkb_proteome_UP000005640_AND_revi_2024_03_07	NaN	NaN	NaN	FALSE	100	0.0870782	13.075	3.91881e-07	GBB2_HUMAN	0	4.27465e-08	51.8426	37331	P62879	P62879_C271_M1	1	Carbamidomethyl (C)	C	271	YSHDNIICGITSVAF	_ADQELLM[Oxidation (M)]YSHDNIIC[Carbamidomethyl (C)]GITSVAFSR_.3	_ADQELLM[Oxidation (M)]YSHDNIIC[Carbamidomethyl (C)]GITSVAFSR_.3	_ADQELLM[Oxidation (M)]YSHDNIIC[Carbamidomethyl (C)]GITSVAFSR_.3	_ADQELLM[Oxidation (M)]YSHDNIIC[Carbamidomethyl (C)]GITSVAFSR_.3	_ADQELLM[Oxidation (M)]YSHDNIIC[Carbamidomethyl (C)]GITSVAFSR_.3	_ADQELLM[Oxidation (M)]YSHDNIIC[Carbamidomethyl (C)]GITSVAFSR_.3	1	1	1	1	1	1	1	1	1	1	1	1	41.3529	73.8899	86.5926	129.255	116.54	21.6588
P62879	P62879	P62879	GNB2	Homo sapiens	Guanine nucleotide-binding protein G(I)/G(S)/G(T) subunit beta-2	P62879	GBB2_HUMAN	uniprotkb_proteome_UP000005640_AND_revi_2024_03_07	>sp|P62879|GBB2_HUMAN Guanine nucleotide-binding protein G(I)/G(S)/G(T) subunit beta-2 OS=Homo sapiens OX=9606 GN=GNB2 PE=1 SV=3	16	19	23	sp	9606	1	3	uniprotkb_proteome_UP000005640_AND_revi_2024_03_07	NaN	NaN	NaN	FALSE	100	0.0870782	13.075	3.91881e-07	GBB2_HUMAN	0	4.27465e-08	51.8426	37331	P62879	P62879_M263_M1	1	Oxidation (M)	M	263	RADQELLMYSHDNII	_ADQELLM[Oxidation (M)]YSHDNIIC[Carbamidomethyl (C)]GITSVAFSR_.3	_ADQELLM[Oxidation (M)]YSHDNIIC[Carbamidomethyl (C)]GITSVAFSR_.3	_ADQELLM[Oxidation (M)]YSHDNIIC[Carbamidomethyl (C)]GITSVAFSR_.3	_ADQELLM[Oxidation (M)]YSHDNIIC[Carbamidomethyl (C)]GITSVAFSR_.3	_ADQELLM[Oxidation (M)]YSHDNIIC[Carbamidomethyl (C)]GITSVAFSR_.3	_ADQELLM[Oxidation (M)]YSHDNIIC[Carbamidomethyl (C)]GITSVAFSR_.3	1	1	1	1	1	1	1	1	1	1	1	1	41.3529	73.8899	86.5926	129.255	116.54	21.6588
P62879	P62879	P62879	GNB2	Homo sapiens	Guanine nucleotide-binding protein G(I)/G(S)/G(T) subunit beta-2	P62879	GBB2_HUMAN	uniprotkb_proteome_UP000005640_AND_revi_2024_03_07	>sp|P62879|GBB2_HUMAN Guanine nucleotide-binding protein G(I)/G(S)/G(T) subunit beta-2 OS=Homo sapiens OX=9606 GN=GNB2 PE=1 SV=3	16	19	23	sp	9606	1	3	uniprotkb_proteome_UP000005640_AND_revi_2024_03_07	NaN	NaN	NaN	FALSE	100	0.0870782	13.075	3.91881e-07	GBB2_HUMAN	0	4.27465e-08	51.8426	37331	P62879	P62879_M325_M1	1	Oxidation (M)	M	325	LGVTDDGMAVATGSW	_VSC[Carbamidomethyl (C)]LGVTDDGM[Oxidation (M)]AVATGSWDSFLK_.3	_VSC[Carbamidomethyl (C)]LGVTDDGM[Oxidation (M)]AVATGSWDSFLK_.3	_VSC[Carbamidomethyl (C)]LGVTDDGM[Oxidation (M)]AVATGSWDSFLK_.3	_VSC[Carbamidomethyl (C)]LGVTDDGM[Oxidation (M)]AVATGSWDSFLK_.3	_VSC[Carbamidomethyl (C)]LGVTDDGM[Oxidation (M)]AVATGSWDSFLK_.3	_VSC[Carbamidomethyl (C)]LGVTDDGM[Oxidation (M)]AVATGSWDSFLK_.3	1	1	1	1	1	1	1	1	1	1	1	1	204.428	414.348	405.27	387.242	367.631	317.269
P62879	P62879	P62879	GNB2	Homo sapiens	Guanine nucleotide-binding protein G(I)/G(S)/G(T) subunit beta-2	P62879	GBB2_HUMAN	uniprotkb_proteome_UP000005640_AND_revi_2024_03_07	>sp|P62879|GBB2_HUMAN Guanine nucleotide-binding protein G(I)/G(S)/G(T) subunit beta-2 OS=Homo sapiens OX=9606 GN=GNB2 PE=1 SV=3	16	19	23	sp	9606	1	3	uniprotkb_proteome_UP000005640_AND_revi_2024_03_07	NaN	NaN	NaN	FALSE	100	0.0870782	13.075	3.91881e-07	GBB2_HUMAN	0	4.27465e-08	51.8426	37331	P62879	P62879_C317_M1	1	Carbamidomethyl (C)	C	317	GHDNRVSCLGVTDDG	_VSC[Carbamidomethyl (C)]LGVTDDGM[Oxidation (M)]AVATGSWDSFLK_.3	_VSC[Carbamidomethyl (C)]LGVTDDGM[Oxidation (M)]AVATGSWDSFLK_.3	_VSC[Carbamidomethyl (C)]LGVTDDGM[Oxidation (M)]AVATGSWDSFLK_.3;_VSC[Carbamidomethyl (C)]LGVTDDGMAVATGSWDSFLK_.3	_VSC[Carbamidomethyl (C)]LGVTDDGM[Oxidation (M)]AVATGSWDSFLK_.3	_VSC[Carbamidomethyl (C)]LGVTDDGM[Oxidation (M)]AVATGSWDSFLK_.3;_VSC[Carbamidomethyl (C)]LGVTDDGMAVATGSWDSFLK_.3	_VSC[Carbamidomethyl (C)]LGVTDDGM[Oxidation (M)]AVATGSWDSFLK_.3;_VSC[Carbamidomethyl (C)]LGVTDDGMAVATGSWDSFLK_.3	1	1	2	1	2	2	1	1	1	1	1	1	204.428	414.348	416.457	387.242	453.87	354.585
P62888	P62888	P62888	RPL30	Homo sapiens	Large ribosomal subunit protein eL30	P62888	RL30_HUMAN	uniprotkb_proteome_UP000005640_AND_revi_2024_03_07	>sp|P62888|RL30_HUMAN Large ribosomal subunit protein eL30 OS=Homo sapiens OX=9606 GN=RPL30 PE=1 SV=2	7	10	12	sp	9606	1	2	uniprotkb_proteome_UP000005640_AND_revi_2024_03_07	NaN	NaN	NaN	FALSE	100	0.124855	12.7823	3.45259e-09	RL30_HUMAN	0	1.76119e-09	54.7783	12784	P62888	P62888_S10_M1	1	Phospho (STY)	S	10	AAKKTKKSLESINSR	_S[Phospho (STY)]LESINSR_.2	_S[Phospho (STY)]LESINSR_.2	_S[Phospho (STY)]LESINSR_.2	_S[Phospho (STY)]LESINSR_.2	_S[Phospho (STY)]LESINSR_.2	_S[Phospho (STY)]LESINSR_.2	1	1	1	1	1	1	1	1	1	1	1	1	15777.8	12585.5	14314.8	16615.9	15758.2	13803.4
P62888	P62888	P62888	RPL30	Homo sapiens	Large ribosomal subunit protein eL30	P62888	RL30_HUMAN	uniprotkb_proteome_UP000005640_AND_revi_2024_03_07	>sp|P62888|RL30_HUMAN Large ribosomal subunit protein eL30 OS=Homo sapiens OX=9606 GN=RPL30 PE=1 SV=2	7	10	12	sp	9606	1	2	uniprotkb_proteome_UP000005640_AND_revi_2024_03_07	NaN	NaN	NaN	FALSE	100	0.124855	12.7823	3.45259e-09	RL30_HUMAN	0	1.76119e-09	54.7783	12784	P62888	P62888_S16_M1	1	Phospho (STY)	S	16	KSLESINSRLQLVMK	_SLESINS[Phospho (STY)]R_.2	_SLESINS[Phospho (STY)]R_.2	_SLESINS[Phospho (STY)]R_.2	Filtered	_SLESINS[Phospho (STY)]R_.2	_SLESINS[Phospho (STY)]R_.2	1	1	1	Filtered	1	1	0.996941	0.999936	0.960262	Filtered	0.999218	0.840465	480.568	417.867	452.083	Filtered	551.158	535.004
P62888	P62888	P62888	RPL30	Homo sapiens	Large ribosomal subunit protein eL30	P62888	RL30_HUMAN	uniprotkb_proteome_UP000005640_AND_revi_2024_03_07	>sp|P62888|RL30_HUMAN Large ribosomal subunit protein eL30 OS=Homo sapiens OX=9606 GN=RPL30 PE=1 SV=2	7	10	12	sp	9606	1	2	uniprotkb_proteome_UP000005640_AND_revi_2024_03_07	NaN	NaN	NaN	FALSE	100	0.124855	12.7823	3.45259e-09	RL30_HUMAN	0	1.76119e-09	54.7783	12784	P62888	P62888_S13_M1	1	Phospho (STY)	S	13	KTKKSLESINSRLQL	Filtered	_SLES[Phospho (STY)]INSR_.2	_SLES[Phospho (STY)]INSR_.2	_SLES[Phospho (STY)]INSR_.2	_SLES[Phospho (STY)]INSR_.2	_SLES[Phospho (STY)]INSR_.2	Filtered	1	1	1	1	1	Filtered	0.999877	1	0.985208	0.996074	0.990993	Filtered	385.206	275.887	464.539	396.909	200.394
P62888	P62888	P62888	RPL30	Homo sapiens	Large ribosomal subunit protein eL30	P62888	RL30_HUMAN	uniprotkb_proteome_UP000005640_AND_revi_2024_03_07	>sp|P62888|RL30_HUMAN Large ribosomal subunit protein eL30 OS=Homo sapiens OX=9606 GN=RPL30 PE=1 SV=2	7	10	12	sp	9606	1	2	uniprotkb_proteome_UP000005640_AND_revi_2024_03_07	NaN	NaN	NaN	FALSE	100	0.124855	12.7823	3.45259e-09	RL30_HUMAN	0	1.76119e-09	54.7783	12784	P62888	P62888_C85_M1	1	Carbamidomethyl (C)	C	85	NIELGTACGKYYRVC	_TGVHHYSGNNIELGTAC[Carbamidomethyl (C)]GK_.4;_TGVHHYSGNNIELGTAC[Carbamidomethyl (C)]GK_.3	_TGVHHYSGNNIELGTAC[Carbamidomethyl (C)]GK_.4;_TGVHHYSGNNIELGTAC[Carbamidomethyl (C)]GK_.3	_TGVHHYSGNNIELGTAC[Carbamidomethyl (C)]GK_.4;_TGVHHYSGNNIELGTAC[Carbamidomethyl (C)]GK_.3	_TGVHHYSGNNIELGTAC[Carbamidomethyl (C)]GK_.4;_TGVHHYSGNNIELGTAC[Carbamidomethyl (C)]GK_.3	_TGVHHYSGNNIELGTAC[Carbamidomethyl (C)]GK_.4;_TGVHHYSGNNIELGTAC[Carbamidomethyl (C)]GK_.3	_TGVHHYSGNNIELGTAC[Carbamidomethyl (C)]GK_.4;_TGVHHYSGNNIELGTAC[Carbamidomethyl (C)]GK_.3	2	2	2	2	2	2	1	1	1	1	1	1	15808.4	13819.9	14460.2	16709.4	13314.3	12655.1
P62888	P62888	P62888	RPL30	Homo sapiens	Large ribosomal subunit protein eL30	P62888	RL30_HUMAN	uniprotkb_proteome_UP000005640_AND_revi_2024_03_07	>sp|P62888|RL30_HUMAN Large ribosomal subunit protein eL30 OS=Homo sapiens OX=9606 GN=RPL30 PE=1 SV=2	7	10	12	sp	9606	1	2	uniprotkb_proteome_UP000005640_AND_revi_2024_03_07	NaN	NaN	NaN	FALSE	100	0.124855	12.7823	3.45259e-09	RL30_HUMAN	0	1.76119e-09	54.7783	12784	P62888	P62888_C92_M1	1	Carbamidomethyl (C)	C	92	CGKYYRVCTLAIIDP	_VC[Carbamidomethyl (C)]TLAIIDPGDSDIIR_.2;_VC[Carbamidomethyl (C)]TLAIIDPGDSDIIR_.3	_VC[Carbamidomethyl (C)]TLAIIDPGDSDIIR_.2;_VC[Carbamidomethyl (C)]TLAIIDPGDSDIIR_.3	_VC[Carbamidomethyl (C)]TLAIIDPGDSDIIR_.2;_VC[Carbamidomethyl (C)]TLAIIDPGDSDIIR_.3	_VC[Carbamidomethyl (C)]TLAIIDPGDSDIIR_.2;_VC[Carbamidomethyl (C)]TLAIIDPGDSDIIR_.3	_VC[Carbamidomethyl (C)]TLAIIDPGDSDIIR_.2;_VC[Carbamidomethyl (C)]TLAIIDPGDSDIIR_.3	_VC[Carbamidomethyl (C)]TLAIIDPGDSDIIR_.2;_VC[Carbamidomethyl (C)]TLAIIDPGDSDIIR_.3	2	2	2	2	2	2	1	1	1	1	1	1	4475.31	4007.11	3543.03	4623.95	2341.15	3991.81
P62888	P62888	P62888	RPL30	Homo sapiens	Large ribosomal subunit protein eL30	P62888	RL30_HUMAN	uniprotkb_proteome_UP000005640_AND_revi_2024_03_07	>sp|P62888|RL30_HUMAN Large ribosomal subunit protein eL30 OS=Homo sapiens OX=9606 GN=RPL30 PE=1 SV=2	7	10	12	sp	9606	1	2	uniprotkb_proteome_UP000005640_AND_revi_2024_03_07	NaN	NaN	NaN	FALSE	100	0.124855	12.7823	3.45259e-09	RL30_HUMAN	0	1.76119e-09	54.7783	12784	P62888	P62888_C52_M1	1	Carbamidomethyl (C)	C	52	LVILANNCPALRKSE	_LVILANNC[Carbamidomethyl (C)]PALR_.2;_LVILANNC[Carbamidomethyl (C)]PALRK_.3	_LVILANNC[Carbamidomethyl (C)]PALR_.2;_LVILANNC[Carbamidomethyl (C)]PALRK_.3	_LVILANNC[Carbamidomethyl (C)]PALR_.2;_LVILANNC[Carbamidomethyl (C)]PALRK_.3	_LVILANNC[Carbamidomethyl (C)]PALR_.2;_LVILANNC[Carbamidomethyl (C)]PALRK_.3	_LVILANNC[Carbamidomethyl (C)]PALR_.2	_LVILANNC[Carbamidomethyl (C)]PALR_.2	2	2	2	2	1	1	1	1	1	1	1	1	988.775	341.426	253.728	394.841	143.262	56.0185
P62888	P62888	P62888	RPL30	Homo sapiens	Large ribosomal subunit protein eL30	P62888	RL30_HUMAN	uniprotkb_proteome_UP000005640_AND_revi_2024_03_07	>sp|P62888|RL30_HUMAN Large ribosomal subunit protein eL30 OS=Homo sapiens OX=9606 GN=RPL30 PE=1 SV=2	7	10	12	sp	9606	1	2	uniprotkb_proteome_UP000005640_AND_revi_2024_03_07	NaN	NaN	NaN	FALSE	100	0.124855	12.7823	3.45259e-09	RL30_HUMAN	0	1.76119e-09	54.7783	12784	P62888	P62888_M65_M1	1	Oxidation (M)	M	65	SEIEYYAMLAKTGVH	_SEIEYYAM[Oxidation (M)]LAK_.2	_SEIEYYAM[Oxidation (M)]LAK_.2	_SEIEYYAM[Oxidation (M)]LAK_.2	Filtered	_SEIEYYAM[Oxidation (M)]LAK_.2	_SEIEYYAM[Oxidation (M)]LAK_.2	1	1	1	Filtered	1	1	1	1	1	Filtered	1	1	209.991	303.833	274.298	Filtered	61.7335	184.738
P62899	P62899	P62899	RPL31	Homo sapiens	Large ribosomal subunit protein eL31	P62899	RL31_HUMAN	uniprotkb_proteome_UP000005640_AND_revi_2024_03_07	>sp|P62899|RL31_HUMAN Large ribosomal subunit protein eL31 OS=Homo sapiens OX=9606 GN=RPL31 PE=1 SV=1	8	13	17	sp	9606	1	1	uniprotkb_proteome_UP000005640_AND_revi_2024_03_07	NaN	NaN	NaN	FALSE	100	0.170266	15.2133	7.68816e-05	RL31_HUMAN	0.000141243	6.3674e-06	46.6215	14462.9	P62899	P62899_S98_M1	1	Phospho (STY)	S	98	KRNEDEDSPNKLYTL	Filtered	_RNEDEDS[Phospho (STY)]PNK_.2;_RNEDEDS[Phospho (STY)]PNK_.3	_RNEDEDS[Phospho (STY)]PNK_.2;_RNEDEDS[Phospho (STY)]PNK_.3	_RNEDEDS[Phospho (STY)]PNK_.2;_RNEDEDS[Phospho (STY)]PNK_.3	_RNEDEDS[Phospho (STY)]PNK_.2;_RNEDEDS[Phospho (STY)]PNK_.3	_RNEDEDS[Phospho (STY)]PNK_.2;_RNEDEDS[Phospho (STY)]PNK_.3	Filtered	2	2	2	2	2	Filtered	1	1	1	1	1	Filtered	292.025	1600.9	850.142	160.088	868.539
P62899	P62899	P62899	RPL31	Homo sapiens	Large ribosomal subunit protein eL31	P62899	RL31_HUMAN	uniprotkb_proteome_UP000005640_AND_revi_2024_03_07	>sp|P62899|RL31_HUMAN Large ribosomal subunit protein eL31 OS=Homo sapiens OX=9606 GN=RPL31 PE=1 SV=1	8	13	17	sp	9606	1	1	uniprotkb_proteome_UP000005640_AND_revi_2024_03_07	NaN	NaN	NaN	FALSE	100	0.170266	15.2133	7.68816e-05	RL31_HUMAN	0.000141243	6.3674e-06	46.6215	14462.9	P62899	P62899_T26_M1	1	Phospho (STY)	T	26	EVVTREYTINIHKRI	_EYT[Phospho (STY)]INIHK_.2	_EYT[Phospho (STY)]INIHK_.2	Filtered	_EYT[Phospho (STY)]INIHK_.2	Filtered	_EYT[Phospho (STY)]INIHK_.2	1	1	Filtered	1	Filtered	1	0.987445	0.90701	Filtered	0.999988	Filtered	0.999993	852.007	424.227	Filtered	859.755	Filtered	939.448
P62899	P62899	P62899	RPL31	Homo sapiens	Large ribosomal subunit protein eL31	P62899	RL31_HUMAN	uniprotkb_proteome_UP000005640_AND_revi_2024_03_07	>sp|P62899|RL31_HUMAN Large ribosomal subunit protein eL31 OS=Homo sapiens OX=9606 GN=RPL31 PE=1 SV=1	8	13	17	sp	9606	1	1	uniprotkb_proteome_UP000005640_AND_revi_2024_03_07	NaN	NaN	NaN	FALSE	100	0.170266	15.2133	7.68816e-05	RL31_HUMAN	0.000141243	6.3674e-06	46.6215	14462.9	P62899	P62899_S15_M1	1	Phospho (STY)	S	15	GEKKKGRSAINEVVT	_GRS[Phospho (STY)]AINEVVTR_.2	_GRS[Phospho (STY)]AINEVVTR_.2	Filtered	_GRS[Phospho (STY)]AINEVVTR_.2	_GRS[Phospho (STY)]AINEVVTR_.2	_GRS[Phospho (STY)]AINEVVTR_.2	1	1	Filtered	1	1	1	0.999997	0.996554	Filtered	0.999997	0.999781	0.999997	261.982	137.729	Filtered	148.612	58.0651	320.978
P62899	P62899	P62899	RPL31	Homo sapiens	Large ribosomal subunit protein eL31	P62899	RL31_HUMAN	uniprotkb_proteome_UP000005640_AND_revi_2024_03_07	>sp|P62899|RL31_HUMAN Large ribosomal subunit protein eL31 OS=Homo sapiens OX=9606 GN=RPL31 PE=1 SV=1	8	13	17	sp	9606	1	1	uniprotkb_proteome_UP000005640_AND_revi_2024_03_07	NaN	NaN	NaN	FALSE	100	0.170266	15.2133	7.68816e-05	RL31_HUMAN	0.000141243	6.3674e-06	46.6215	14462.9	P62899	P62899_M57_M1	1	Oxidation (M)	M	57	RKFAMKEMGTPDVRI	_EM[Oxidation (M)]GTPDVR_.2;_EM[Oxidation (M)]GT[Phospho (STY)]PDVR_.2;_EM[Oxidation (M)]GTPDVR_.1	_EM[Oxidation (M)]GTPDVR_.2;_EM[Oxidation (M)]GT[Phospho (STY)]PDVR_.2;_EM[Oxidation (M)]GTPDVR_.1	_EM[Oxidation (M)]GTPDVR_.2;_EM[Oxidation (M)]GT[Phospho (STY)]PDVR_.2	_EM[Oxidation (M)]GTPDVR_.2;_EM[Oxidation (M)]GT[Phospho (STY)]PDVR_.2	_EM[Oxidation (M)]GTPDVR_.2;_EM[Oxidation (M)]GT[Phospho (STY)]PDVR_.2	_EM[Oxidation (M)]GTPDVR_.2;_EM[Oxidation (M)]GT[Phospho (STY)]PDVR_.2;_EM[Oxidation (M)]GTPDVR_.1	3	3	2	2	2	3	1	1	1	1	1	1	26575.2	24589.1	30521.4	30076.3	25208.3	28306.8
P62899	P62899	P62899	RPL31	Homo sapiens	Large ribosomal subunit protein eL31	P62899	RL31_HUMAN	uniprotkb_proteome_UP000005640_AND_revi_2024_03_07	>sp|P62899|RL31_HUMAN Large ribosomal subunit protein eL31 OS=Homo sapiens OX=9606 GN=RPL31 PE=1 SV=1	8	13	17	sp	9606	1	1	uniprotkb_proteome_UP000005640_AND_revi_2024_03_07	NaN	NaN	NaN	FALSE	100	0.170266	15.2133	7.68816e-05	RL31_HUMAN	0.000141243	6.3674e-06	46.6215	14462.9	P62899	P62899_T59_M1	1	Phospho (STY)	T	59	FAMKEMGTPDVRIDT	_EM[Oxidation (M)]GT[Phospho (STY)]PDVR_.2;_EMGT[Phospho (STY)]PDVR_.2	_EM[Oxidation (M)]GT[Phospho (STY)]PDVR_.2;_EMGT[Phospho (STY)]PDVR_.2	_EM[Oxidation (M)]GT[Phospho (STY)]PDVR_.2;_EMGT[Phospho (STY)]PDVR_.2	_EM[Oxidation (M)]GT[Phospho (STY)]PDVR_.2;_EMGT[Phospho (STY)]PDVR_.2	_EM[Oxidation (M)]GT[Phospho (STY)]PDVR_.2;_EMGT[Phospho (STY)]PDVR_.2	_EM[Oxidation (M)]GT[Phospho (STY)]PDVR_.2	2	2	2	2	2	1	1	1	1	1	1	1	885.035	791.95	897.736	586.953	683.297	567.905
P62899	P62899	P62899	RPL31	Homo sapiens	Large ribosomal subunit protein eL31	P62899	RL31_HUMAN	uniprotkb_proteome_UP000005640_AND_revi_2024_03_07	>sp|P62899|RL31_HUMAN Large ribosomal subunit protein eL31 OS=Homo sapiens OX=9606 GN=RPL31 PE=1 SV=1	8	13	17	sp	9606	1	1	uniprotkb_proteome_UP000005640_AND_revi_2024_03_07	NaN	NaN	NaN	FALSE	100	0.170266	15.2133	7.68816e-05	RL31_HUMAN	0.000141243	6.3674e-06	46.6215	14462.9	P62899	P62899_Y108_M1	1	Phospho (STY)	Y	108	KLYTLVTYVPVTTFK	_LYTLVTY[Phospho (STY)]VPVTTFK_.2	Filtered	_LYTLVTY[Phospho (STY)]VPVTTFK_.2	Filtered	Filtered	Filtered	1	Filtered	1	Filtered	Filtered	Filtered	0.967374	Filtered	0.808315	Filtered	Filtered	Filtered	101.783	Filtered	2.22465	Filtered	Filtered	Filtered
P62906	P62906	P62906	RPL10A	Homo sapiens	Large ribosomal subunit protein uL1	P62906	RL10A_HUMAN	uniprotkb_proteome_UP000005640_AND_revi_2024_03_07	>sp|P62906|RL10A_HUMAN Large ribosomal subunit protein uL1 OS=Homo sapiens OX=9606 GN=RPL10A PE=1 SV=2	7	9	10	sp	9606	1	2	uniprotkb_proteome_UP000005640_AND_revi_2024_03_07	NaN	NaN	NaN	FALSE	100	0.176671	9.24671	1.88142e-09	RL10A_HUMAN	0	1.27477e-09	55.1037	24831.3	P62906	P62906_M85_M1	1	Oxidation (M)	M	85	KAVDIPHMDIEALKK	_AVDIPHM[Oxidation (M)]DIEALK_.3	_AVDIPHM[Oxidation (M)]DIEALK_.3	_AVDIPHM[Oxidation (M)]DIEALK_.3	_AVDIPHM[Oxidation (M)]DIEALK_.3	_AVDIPHM[Oxidation (M)]DIEALK_.3	_AVDIPHM[Oxidation (M)]DIEALK_.3	1	1	1	1	1	1	1	1	1	1	1	1	296.359	301.661	186.347	379.264	152.807	93.9423
P62906	P62906	P62906	RPL10A	Homo sapiens	Large ribosomal subunit protein uL1	P62906	RL10A_HUMAN	uniprotkb_proteome_UP000005640_AND_revi_2024_03_07	>sp|P62906|RL10A_HUMAN Large ribosomal subunit protein uL1 OS=Homo sapiens OX=9606 GN=RPL10A PE=1 SV=2	7	9	10	sp	9606	1	2	uniprotkb_proteome_UP000005640_AND_revi_2024_03_07	NaN	NaN	NaN	FALSE	100	0.176671	9.24671	1.88142e-09	RL10A_HUMAN	0	1.27477e-09	55.1037	24831.3	P62906	P62906_M144_M1	1	Oxidation (M)	M	144	LLTHNENMVAKVDEV	_FPSLLTHNENM[Oxidation (M)]VAK_.3	_FPSLLTHNENM[Oxidation (M)]VAK_.3	_FPSLLTHNENM[Oxidation (M)]VAK_.3	_FPSLLTHNENM[Oxidation (M)]VAK_.3	_FPSLLTHNENM[Oxidation (M)]VAK_.3	_FPSLLTHNENM[Oxidation (M)]VAK_.3	1	1	1	1	1	1	1	1	1	1	1	1	403.726	274.417	463.184	157.753	379.228	570.603
P62906	P62906	P62906	RPL10A	Homo sapiens	Large ribosomal subunit protein uL1	P62906	RL10A_HUMAN	uniprotkb_proteome_UP000005640_AND_revi_2024_03_07	>sp|P62906|RL10A_HUMAN Large ribosomal subunit protein uL1 OS=Homo sapiens OX=9606 GN=RPL10A PE=1 SV=2	7	9	10	sp	9606	1	2	uniprotkb_proteome_UP000005640_AND_revi_2024_03_07	NaN	NaN	NaN	FALSE	100	0.176671	9.24671	1.88142e-09	RL10A_HUMAN	0	1.27477e-09	55.1037	24831.3	P62906	P62906_C74_M2	2	Carbamidomethyl (C)	C	74	VLGDQQHCDEAKAVD	_FSVC[Carbamidomethyl (C)]VLGDQQHC[Carbamidomethyl (C)]DEAK_.3;_FSVC[Carbamidomethyl (C)]VLGDQQHC[Carbamidomethyl (C)]DEAK_.2;_FS[Phospho (STY)]VC[Carbamidomethyl (C)]VLGDQQHC[Carbamidomethyl (C)]DEAK_.3	_FSVC[Carbamidomethyl (C)]VLGDQQHC[Carbamidomethyl (C)]DEAK_.3;_FSVC[Carbamidomethyl (C)]VLGDQQHC[Carbamidomethyl (C)]DEAK_.2	_FSVC[Carbamidomethyl (C)]VLGDQQHC[Carbamidomethyl (C)]DEAK_.3;_FSVC[Carbamidomethyl (C)]VLGDQQHC[Carbamidomethyl (C)]DEAK_.2	_FSVC[Carbamidomethyl (C)]VLGDQQHC[Carbamidomethyl (C)]DEAK_.3;_FSVC[Carbamidomethyl (C)]VLGDQQHC[Carbamidomethyl (C)]DEAK_.2;_FS[Phospho (STY)]VC[Carbamidomethyl (C)]VLGDQQHC[Carbamidomethyl (C)]DEAK_.3	_FSVC[Carbamidomethyl (C)]VLGDQQHC[Carbamidomethyl (C)]DEAK_.3;_FSVC[Carbamidomethyl (C)]VLGDQQHC[Carbamidomethyl (C)]DEAK_.2	_FSVC[Carbamidomethyl (C)]VLGDQQHC[Carbamidomethyl (C)]DEAK_.3;_FSVC[Carbamidomethyl (C)]VLGDQQHC[Carbamidomethyl (C)]DEAK_.2;_FS[Phospho (STY)]VC[Carbamidomethyl (C)]VLGDQQHC[Carbamidomethyl (C)]DEAK_.3	3	2	2	3	2	3	1	1	1	1	1	1	13120.1	11261.6	12178.5	15545.8	11542.2	12090.8
P62906	P62906	P62906	RPL10A	Homo sapiens	Large ribosomal subunit protein uL1	P62906	RL10A_HUMAN	uniprotkb_proteome_UP000005640_AND_revi_2024_03_07	>sp|P62906|RL10A_HUMAN Large ribosomal subunit protein uL1 OS=Homo sapiens OX=9606 GN=RPL10A PE=1 SV=2	7	9	10	sp	9606	1	2	uniprotkb_proteome_UP000005640_AND_revi_2024_03_07	NaN	NaN	NaN	FALSE	100	0.176671	9.24671	1.88142e-09	RL10A_HUMAN	0	1.27477e-09	55.1037	24831.3	P62906	P62906_C66_M2	2	Carbamidomethyl (C)	C	66	PRPKFSVCVLGDQQH	_FSVC[Carbamidomethyl (C)]VLGDQQHC[Carbamidomethyl (C)]DEAK_.3;_FSVC[Carbamidomethyl (C)]VLGDQQHC[Carbamidomethyl (C)]DEAK_.2;_FS[Phospho (STY)]VC[Carbamidomethyl (C)]VLGDQQHC[Carbamidomethyl (C)]DEAK_.3	_FSVC[Carbamidomethyl (C)]VLGDQQHC[Carbamidomethyl (C)]DEAK_.3;_FSVC[Carbamidomethyl (C)]VLGDQQHC[Carbamidomethyl (C)]DEAK_.2	_FSVC[Carbamidomethyl (C)]VLGDQQHC[Carbamidomethyl (C)]DEAK_.3;_FSVC[Carbamidomethyl (C)]VLGDQQHC[Carbamidomethyl (C)]DEAK_.2	_FSVC[Carbamidomethyl (C)]VLGDQQHC[Carbamidomethyl (C)]DEAK_.3;_FSVC[Carbamidomethyl (C)]VLGDQQHC[Carbamidomethyl (C)]DEAK_.2;_FS[Phospho (STY)]VC[Carbamidomethyl (C)]VLGDQQHC[Carbamidomethyl (C)]DEAK_.3	_FSVC[Carbamidomethyl (C)]VLGDQQHC[Carbamidomethyl (C)]DEAK_.3;_FSVC[Carbamidomethyl (C)]VLGDQQHC[Carbamidomethyl (C)]DEAK_.2	_FSVC[Carbamidomethyl (C)]VLGDQQHC[Carbamidomethyl (C)]DEAK_.3;_FSVC[Carbamidomethyl (C)]VLGDQQHC[Carbamidomethyl (C)]DEAK_.2;_FS[Phospho (STY)]VC[Carbamidomethyl (C)]VLGDQQHC[Carbamidomethyl (C)]DEAK_.3	3	2	2	3	2	3	1	1	1	1	1	1	13120.1	11261.6	12178.5	15545.8	11542.2	12090.8
P62906	P62906	P62906	RPL10A	Homo sapiens	Large ribosomal subunit protein uL1	P62906	RL10A_HUMAN	uniprotkb_proteome_UP000005640_AND_revi_2024_03_07	>sp|P62906|RL10A_HUMAN Large ribosomal subunit protein uL1 OS=Homo sapiens OX=9606 GN=RPL10A PE=1 SV=2	7	9	10	sp	9606	1	2	uniprotkb_proteome_UP000005640_AND_revi_2024_03_07	NaN	NaN	NaN	FALSE	100	0.176671	9.24671	1.88142e-09	RL10A_HUMAN	0	1.27477e-09	55.1037	24831.3	P62906	P62906_S64_M1	1	Phospho (STY)	S	64	STPRPKFSVCVLGDQ	_FS[Phospho (STY)]VC[Carbamidomethyl (C)]VLGDQQHC[Carbamidomethyl (C)]DEAK_.3	Filtered	Filtered	_FS[Phospho (STY)]VC[Carbamidomethyl (C)]VLGDQQHC[Carbamidomethyl (C)]DEAK_.3	Filtered	_FS[Phospho (STY)]VC[Carbamidomethyl (C)]VLGDQQHC[Carbamidomethyl (C)]DEAK_.3	1	Filtered	Filtered	1	Filtered	1	1	Filtered	Filtered	1	Filtered	1	103.225	Filtered	Filtered	41.4078	Filtered	33.7936
P62910	P62910	P62910	RPL32	Homo sapiens	Large ribosomal subunit protein eL32	P62910	RL32_HUMAN	uniprotkb_proteome_UP000005640_AND_revi_2024_03_07	>sp|P62910|RL32_HUMAN Large ribosomal subunit protein eL32 OS=Homo sapiens OX=9606 GN=RPL32 PE=1 SV=2	10	15	20	sp	9606	1	2	uniprotkb_proteome_UP000005640_AND_revi_2024_03_07	NaN	NaN	NaN	FALSE	100	0.140817	13.4631	8.2653e-07	RL32_HUMAN	0	7.8067e-08	51.2875	15859.8	P62910	P62910_S131_M1	1	Phospho (STY)	S	131	NPNARLRSEENE___	_LRS[Phospho (STY)]EENE_.2	_LRS[Phospho (STY)]EENE_.2	_LRS[Phospho (STY)]EENE_.2	_LRS[Phospho (STY)]EENE_.2	_LRS[Phospho (STY)]EENE_.2	_LRS[Phospho (STY)]EENE_.2	1	1	1	1	1	1	1	1	1	1	1	1	1310.74	1419.48	1181.38	1733.78	1212.01	1569.89
P62910	P62910	P62910	RPL32	Homo sapiens	Large ribosomal subunit protein eL32	P62910	RL32_HUMAN	uniprotkb_proteome_UP000005640_AND_revi_2024_03_07	>sp|P62910|RL32_HUMAN Large ribosomal subunit protein eL32 OS=Homo sapiens OX=9606 GN=RPL32 PE=1 SV=2	10	15	20	sp	9606	1	2	uniprotkb_proteome_UP000005640_AND_revi_2024_03_07	NaN	NaN	NaN	FALSE	100	0.140817	13.4631	8.2653e-07	RL32_HUMAN	0	7.8067e-08	51.2875	15859.8	P62910	P62910_C96_M1	1	Carbamidomethyl (C)	C	96	LMCNKSYCAEIAHNV	_SYC[Carbamidomethyl (C)]AEIAHNVSSK_.3;_SYC[Carbamidomethyl (C)]AEIAHNVSSK_.2;_S[Phospho (STY)]YC[Carbamidomethyl (C)]AEIAHNVSSK_.2	_SYC[Carbamidomethyl (C)]AEIAHNVSSK_.3;_SYC[Carbamidomethyl (C)]AEIAHNVSSK_.2;_S[Phospho (STY)]YC[Carbamidomethyl (C)]AEIAHNVSSK_.2	_SYC[Carbamidomethyl (C)]AEIAHNVSSK_.3;_SYC[Carbamidomethyl (C)]AEIAHNVSSK_.2;_S[Phospho (STY)]YC[Carbamidomethyl (C)]AEIAHNVSSK_.2	_SYC[Carbamidomethyl (C)]AEIAHNVSSK_.3;_SYC[Carbamidomethyl (C)]AEIAHNVSSK_.2;_S[Phospho (STY)]YC[Carbamidomethyl (C)]AEIAHNVSSK_.2	_SYC[Carbamidomethyl (C)]AEIAHNVSSK_.3;_SYC[Carbamidomethyl (C)]AEIAHNVSSK_.2;_S[Phospho (STY)]YC[Carbamidomethyl (C)]AEIAHNVSSK_.2;_S[Phospho (STY)]YC[Carbamidomethyl (C)]AEIAHNVSSK_.3	_SYC[Carbamidomethyl (C)]AEIAHNVSSK_.3;_SYC[Carbamidomethyl (C)]AEIAHNVSSK_.2;_S[Phospho (STY)]YC[Carbamidomethyl (C)]AEIAHNVSSK_.2	3	3	3	3	4	3	1	1	1	1	1	1	8948.18	6356.64	8469.89	7483.26	7732.33	7390.11
P62910	P62910	P62910	RPL32	Homo sapiens	Large ribosomal subunit protein eL32	P62910	RL32_HUMAN	uniprotkb_proteome_UP000005640_AND_revi_2024_03_07	>sp|P62910|RL32_HUMAN Large ribosomal subunit protein eL32 OS=Homo sapiens OX=9606 GN=RPL32 PE=1 SV=2	10	15	20	sp	9606	1	2	uniprotkb_proteome_UP000005640_AND_revi_2024_03_07	NaN	NaN	NaN	FALSE	100	0.140817	13.4631	8.2653e-07	RL32_HUMAN	0	7.8067e-08	51.2875	15859.8	P62910	P62910_S94_M1	1	Phospho (STY)	S	94	VLLMCNKSYCAEIAH	_S[Phospho (STY)]YC[Carbamidomethyl (C)]AEIAHNVSSK_.2	_S[Phospho (STY)]YC[Carbamidomethyl (C)]AEIAHNVSSK_.2	_S[Phospho (STY)]YC[Carbamidomethyl (C)]AEIAHNVSSK_.2	_S[Phospho (STY)]YC[Carbamidomethyl (C)]AEIAHNVSSK_.2	_S[Phospho (STY)]YC[Carbamidomethyl (C)]AEIAHNVSSK_.2;_S[Phospho (STY)]YC[Carbamidomethyl (C)]AEIAHNVSSK_.3	_S[Phospho (STY)]YC[Carbamidomethyl (C)]AEIAHNVSSK_.2	1	1	1	1	2	1	0.999999	0.999995	1	0.999658	0.999999	1	378.563	138.994	339.116	452.288	581.567	360.302
P62910	P62910	P62910	RPL32	Homo sapiens	Large ribosomal subunit protein eL32	P62910	RL32_HUMAN	uniprotkb_proteome_UP000005640_AND_revi_2024_03_07	>sp|P62910|RL32_HUMAN Large ribosomal subunit protein eL32 OS=Homo sapiens OX=9606 GN=RPL32 PE=1 SV=2	10	15	20	sp	9606	1	2	uniprotkb_proteome_UP000005640_AND_revi_2024_03_07	NaN	NaN	NaN	FALSE	100	0.140817	13.4631	8.2653e-07	RL32_HUMAN	0	7.8067e-08	51.2875	15859.8	P62910	P62910_M55_M1	1	Oxidation (M)	M	55	RFKGQILMPNIGYGS	_GQILM[Oxidation (M)]PNIGYGSNK_.2	_GQILM[Oxidation (M)]PNIGYGSNK_.2;_GQILM[Oxidation (M)]PNIGYGSNKK_.3	_GQILM[Oxidation (M)]PNIGYGSNK_.2;_GQILM[Oxidation (M)]PNIGYGSNKK_.3	_GQILM[Oxidation (M)]PNIGYGSNK_.2;_GQILM[Oxidation (M)]PNIGYGSNKK_.3	_GQILM[Oxidation (M)]PNIGYGSNK_.2	_GQILM[Oxidation (M)]PNIGYGSNK_.2	1	2	2	2	1	1	1	1	1	1	1	1	2889.01	2540.09	1141.61	2355.05	2513.29	1640.17
P62910	P62910	P62910	RPL32	Homo sapiens	Large ribosomal subunit protein eL32	P62910	RL32_HUMAN	uniprotkb_proteome_UP000005640_AND_revi_2024_03_07	>sp|P62910|RL32_HUMAN Large ribosomal subunit protein eL32 OS=Homo sapiens OX=9606 GN=RPL32 PE=1 SV=2	10	15	20	sp	9606	1	2	uniprotkb_proteome_UP000005640_AND_revi_2024_03_07	NaN	NaN	NaN	FALSE	100	0.140817	13.4631	8.2653e-07	RL32_HUMAN	0	7.8067e-08	51.2875	15859.8	P62910	P62910_C91_M1	1	Carbamidomethyl (C)	C	91	ELEVLLMCNKSYCAE	_ELEVLLMC[Carbamidomethyl (C)]NK_.2;_ELEVLLM[Oxidation (M)]C[Carbamidomethyl (C)]NK_.2	_ELEVLLMC[Carbamidomethyl (C)]NK_.2;_ELEVLLM[Oxidation (M)]C[Carbamidomethyl (C)]NK_.2	_ELEVLLMC[Carbamidomethyl (C)]NK_.2;_ELEVLLM[Oxidation (M)]C[Carbamidomethyl (C)]NK_.2	_ELEVLLMC[Carbamidomethyl (C)]NK_.2;_ELEVLLM[Oxidation (M)]C[Carbamidomethyl (C)]NK_.2	_ELEVLLMC[Carbamidomethyl (C)]NK_.2;_ELEVLLM[Oxidation (M)]C[Carbamidomethyl (C)]NK_.2	_ELEVLLMC[Carbamidomethyl (C)]NK_.2;_ELEVLLM[Oxidation (M)]C[Carbamidomethyl (C)]NK_.2	2	2	2	2	2	2	1	1	1	1	1	1	7522.08	4376.51	4973.25	5595.72	5885.62	6373.74
P62910	P62910	P62910	RPL32	Homo sapiens	Large ribosomal subunit protein eL32	P62910	RL32_HUMAN	uniprotkb_proteome_UP000005640_AND_revi_2024_03_07	>sp|P62910|RL32_HUMAN Large ribosomal subunit protein eL32 OS=Homo sapiens OX=9606 GN=RPL32 PE=1 SV=2	10	15	20	sp	9606	1	2	uniprotkb_proteome_UP000005640_AND_revi_2024_03_07	NaN	NaN	NaN	FALSE	100	0.140817	13.4631	8.2653e-07	RL32_HUMAN	0	7.8067e-08	51.2875	15859.8	P62910	P62910_M90_M1	1	Oxidation (M)	M	90	KELEVLLMCNKSYCA	_ELEVLLM[Oxidation (M)]C[Carbamidomethyl (C)]NK_.2	_ELEVLLM[Oxidation (M)]C[Carbamidomethyl (C)]NK_.2	_ELEVLLM[Oxidation (M)]C[Carbamidomethyl (C)]NK_.2	_ELEVLLM[Oxidation (M)]C[Carbamidomethyl (C)]NK_.2	_ELEVLLM[Oxidation (M)]C[Carbamidomethyl (C)]NK_.2	_ELEVLLM[Oxidation (M)]C[Carbamidomethyl (C)]NK_.2	1	1	1	1	1	1	1	1	1	1	1	1	3333.98	2175.85	2594.8	3072.75	2606.87	2631.14
P62910	P62910	P62910	RPL32	Homo sapiens	Large ribosomal subunit protein eL32	P62910	RL32_HUMAN	uniprotkb_proteome_UP000005640_AND_revi_2024_03_07	>sp|P62910|RL32_HUMAN Large ribosomal subunit protein eL32 OS=Homo sapiens OX=9606 GN=RPL32 PE=1 SV=2	10	15	20	sp	9606	1	2	uniprotkb_proteome_UP000005640_AND_revi_2024_03_07	NaN	NaN	NaN	FALSE	100	0.140817	13.4631	8.2653e-07	RL32_HUMAN	0	7.8067e-08	51.2875	15859.8	P62910	P62910_S62_M1	1	Phospho (STY)	S	62	MPNIGYGSNKKTKHM	_GQILMPNIGYGS[Phospho (STY)]NKK_.3;_GQILMPNIGYGS[Phospho (STY)]NKK_.2	_GQILMPNIGYGS[Phospho (STY)]NKK_.3;_GQILMPNIGYGS[Phospho (STY)]NKK_.2	_GQILMPNIGYGS[Phospho (STY)]NKK_.3;_GQILMPNIGYGS[Phospho (STY)]NKK_.2	_GQILMPNIGYGS[Phospho (STY)]NKK_.3	_GQILMPNIGYGS[Phospho (STY)]NKK_.3	_GQILMPNIGYGS[Phospho (STY)]NKK_.3	2	2	2	1	1	1	1	1	1	1	1	0.999997	3160.89	2603.51	2558.71	2422.06	2163.71	1567.17
P62910	P62910	P62910	RPL32	Homo sapiens	Large ribosomal subunit protein eL32	P62910	RL32_HUMAN	uniprotkb_proteome_UP000005640_AND_revi_2024_03_07	>sp|P62910|RL32_HUMAN Large ribosomal subunit protein eL32 OS=Homo sapiens OX=9606 GN=RPL32 PE=1 SV=2	10	15	20	sp	9606	1	2	uniprotkb_proteome_UP000005640_AND_revi_2024_03_07	NaN	NaN	NaN	FALSE	100	0.140817	13.4631	8.2653e-07	RL32_HUMAN	0	7.8067e-08	51.2875	15859.8	P62910	P62910_S72_M1	1	Phospho (STY)	S	72	KTKHMLPSGFRKFLV	_HMLPS[Phospho (STY)]GFRK_.3	_HMLPS[Phospho (STY)]GFRK_.3	Filtered	_HMLPS[Phospho (STY)]GFRK_.3	_HMLPS[Phospho (STY)]GFRK_.3	_HMLPS[Phospho (STY)]GFRK_.3	1	1	Filtered	1	1	1	1	1	Filtered	1	1	1	83.027	86.2676	Filtered	77.9218	34.1449	69.272
P62913	P62913	P62913	RPL11	Homo sapiens	Large ribosomal subunit protein uL5	P62913	RL11_HUMAN	uniprotkb_proteome_UP000005640_AND_revi_2024_03_07	>sp|P62913|RL11_HUMAN Large ribosomal subunit protein uL5 OS=Homo sapiens OX=9606 GN=RPL11 PE=1 SV=2	11	16	19	sp	9606	1	2	uniprotkb_proteome_UP000005640_AND_revi_2024_03_07	NaN	NaN	NaN	FALSE	100	0.138686	12.7083	3.86976e-07	RL11_HUMAN	0	4.2326e-08	51.8517	20252.4	P62913	P62913_T44_M1	1	Phospho (STY)	T	44	AKVLEQLTGQTPVFS	Filtered	Filtered	Filtered	Filtered	_VLEQLT[Phospho (STY)]GQTPVFSK_.2	Filtered	Filtered	Filtered	Filtered	Filtered	1	Filtered	Filtered	Filtered	Filtered	Filtered	0.995167	Filtered	Filtered	Filtered	Filtered	Filtered	665.711	Filtered
P62913	P62913	P62913	RPL11	Homo sapiens	Large ribosomal subunit protein uL5	P62913	RL11_HUMAN	uniprotkb_proteome_UP000005640_AND_revi_2024_03_07	>sp|P62913|RL11_HUMAN Large ribosomal subunit protein uL5 OS=Homo sapiens OX=9606 GN=RPL11 PE=1 SV=2	11	16	19	sp	9606	1	2	uniprotkb_proteome_UP000005640_AND_revi_2024_03_07	NaN	NaN	NaN	FALSE	100	0.138686	12.7083	3.86976e-07	RL11_HUMAN	0	4.2326e-08	51.8517	20252.4	P62913	P62913_T47_M1	1	Phospho (STY)	T	47	LEQLTGQTPVFSKAR	_VLEQLTGQT[Phospho (STY)]PVFSK_.2	Filtered	_VLEQLTGQT[Phospho (STY)]PVFSK_.2	Filtered	Filtered	_VLEQLTGQT[Phospho (STY)]PVFSK_.2	1	Filtered	1	Filtered	Filtered	1	0.972252	Filtered	0.979913	Filtered	Filtered	0.999741	766.241	Filtered	781.684	Filtered	Filtered	852.557
P62913	P62913	P62913	RPL11	Homo sapiens	Large ribosomal subunit protein uL5	P62913	RL11_HUMAN	uniprotkb_proteome_UP000005640_AND_revi_2024_03_07	>sp|P62913|RL11_HUMAN Large ribosomal subunit protein uL5 OS=Homo sapiens OX=9606 GN=RPL11 PE=1 SV=2	11	16	19	sp	9606	1	2	uniprotkb_proteome_UP000005640_AND_revi_2024_03_07	NaN	NaN	NaN	FALSE	100	0.138686	12.7083	3.86976e-07	RL11_HUMAN	0	4.2326e-08	51.8517	20252.4	P62913	P62913_S51_M1	1	Phospho (STY)	S	51	TGQTPVFSKARYTVR	Filtered	_VLEQLTGQTPVFS[Phospho (STY)]K_.2	Filtered	Filtered	Filtered	Filtered	Filtered	1	Filtered	Filtered	Filtered	Filtered	Filtered	0.975861	Filtered	Filtered	Filtered	Filtered	Filtered	799.651	Filtered	Filtered	Filtered	Filtered
P62913	P62913	P62913	RPL11	Homo sapiens	Large ribosomal subunit protein uL5	P62913	RL11_HUMAN	uniprotkb_proteome_UP000005640_AND_revi_2024_03_07	>sp|P62913|RL11_HUMAN Large ribosomal subunit protein uL5 OS=Homo sapiens OX=9606 GN=RPL11 PE=1 SV=2	11	16	19	sp	9606	1	2	uniprotkb_proteome_UP000005640_AND_revi_2024_03_07	NaN	NaN	NaN	FALSE	100	0.138686	12.7083	3.86976e-07	RL11_HUMAN	0	4.2326e-08	51.8517	20252.4	P62913	P62913_S140_M1	1	Phospho (STY)	S	140	VLGRPGFSIADKKRR	_PGFS[Phospho (STY)]IADK_.2;_PGFS[Phospho (STY)]IADKK_.2	_PGFS[Phospho (STY)]IADK_.2;_PGFS[Phospho (STY)]IADKK_.2	_PGFS[Phospho (STY)]IADK_.2;_PGFS[Phospho (STY)]IADKK_.2	_PGFS[Phospho (STY)]IADK_.2;_PGFS[Phospho (STY)]IADKK_.2	_PGFS[Phospho (STY)]IADK_.2;_PGFS[Phospho (STY)]IADKK_.2	_PGFS[Phospho (STY)]IADK_.2	2	2	2	2	2	1	1	1	1	1	1	1	811.695	418.632	614.347	667.252	636.949	581.039
P62913	P62913	P62913	RPL11	Homo sapiens	Large ribosomal subunit protein uL5	P62913	RL11_HUMAN	uniprotkb_proteome_UP000005640_AND_revi_2024_03_07	>sp|P62913|RL11_HUMAN Large ribosomal subunit protein uL5 OS=Homo sapiens OX=9606 GN=RPL11 PE=1 SV=2	11	16	19	sp	9606	1	2	uniprotkb_proteome_UP000005640_AND_revi_2024_03_07	NaN	NaN	NaN	FALSE	100	0.138686	12.7083	3.86976e-07	RL11_HUMAN	0	4.2326e-08	51.8517	20252.4	P62913	P62913_C25_M2	2	Carbamidomethyl (C)	C	25	RKLCLNICVGESGDR	_LC[Carbamidomethyl (C)]LNIC[Carbamidomethyl (C)]VGESGDR_.2	_LC[Carbamidomethyl (C)]LNIC[Carbamidomethyl (C)]VGESGDR_.2	_LC[Carbamidomethyl (C)]LNIC[Carbamidomethyl (C)]VGESGDR_.2	_LC[Carbamidomethyl (C)]LNIC[Carbamidomethyl (C)]VGESGDR_.2	_LC[Carbamidomethyl (C)]LNIC[Carbamidomethyl (C)]VGESGDR_.2	_LC[Carbamidomethyl (C)]LNIC[Carbamidomethyl (C)]VGESGDR_.2	1	1	1	1	1	1	1	1	1	1	1	1	484.934	1096.63	953.889	1139.39	860.791	852.731
P62913	P62913	P62913	RPL11	Homo sapiens	Large ribosomal subunit protein uL5	P62913	RL11_HUMAN	uniprotkb_proteome_UP000005640_AND_revi_2024_03_07	>sp|P62913|RL11_HUMAN Large ribosomal subunit protein uL5 OS=Homo sapiens OX=9606 GN=RPL11 PE=1 SV=2	11	16	19	sp	9606	1	2	uniprotkb_proteome_UP000005640_AND_revi_2024_03_07	NaN	NaN	NaN	FALSE	100	0.138686	12.7083	3.86976e-07	RL11_HUMAN	0	4.2326e-08	51.8517	20252.4	P62913	P62913_C21_M2	2	Carbamidomethyl (C)	C	21	ELRIRKLCLNICVGE	_LC[Carbamidomethyl (C)]LNIC[Carbamidomethyl (C)]VGESGDR_.2	_LC[Carbamidomethyl (C)]LNIC[Carbamidomethyl (C)]VGESGDR_.2	_LC[Carbamidomethyl (C)]LNIC[Carbamidomethyl (C)]VGESGDR_.2	_LC[Carbamidomethyl (C)]LNIC[Carbamidomethyl (C)]VGESGDR_.2	_LC[Carbamidomethyl (C)]LNIC[Carbamidomethyl (C)]VGESGDR_.2	_LC[Carbamidomethyl (C)]LNIC[Carbamidomethyl (C)]VGESGDR_.2	1	1	1	1	1	1	1	1	1	1	1	1	484.934	1096.63	953.889	1139.39	860.791	852.731
P62913	P62913	P62913	RPL11	Homo sapiens	Large ribosomal subunit protein uL5	P62913	RL11_HUMAN	uniprotkb_proteome_UP000005640_AND_revi_2024_03_07	>sp|P62913|RL11_HUMAN Large ribosomal subunit protein uL5 OS=Homo sapiens OX=9606 GN=RPL11 PE=1 SV=2	11	16	19	sp	9606	1	2	uniprotkb_proteome_UP000005640_AND_revi_2024_03_07	NaN	NaN	NaN	FALSE	100	0.138686	12.7083	3.86976e-07	RL11_HUMAN	0	4.2326e-08	51.8517	20252.4	P62913	P62913_T73_M1	1	Phospho (STY)	T	73	EKIAVHCTVRGAKAE	_IAVHC[Carbamidomethyl (C)]T[Phospho (STY)]VR_.2	_IAVHC[Carbamidomethyl (C)]T[Phospho (STY)]VR_.2	_IAVHC[Carbamidomethyl (C)]T[Phospho (STY)]VR_.2	_IAVHC[Carbamidomethyl (C)]T[Phospho (STY)]VR_.2	_IAVHC[Carbamidomethyl (C)]T[Phospho (STY)]VR_.2	_IAVHC[Carbamidomethyl (C)]T[Phospho (STY)]VR_.2	1	1	1	1	1	1	1	1	1	1	1	1	86.1531	453.719	449.456	210.587	293.898	172.826
P62913	P62913	P62913	RPL11	Homo sapiens	Large ribosomal subunit protein uL5	P62913	RL11_HUMAN	uniprotkb_proteome_UP000005640_AND_revi_2024_03_07	>sp|P62913|RL11_HUMAN Large ribosomal subunit protein uL5 OS=Homo sapiens OX=9606 GN=RPL11 PE=1 SV=2	11	16	19	sp	9606	1	2	uniprotkb_proteome_UP000005640_AND_revi_2024_03_07	NaN	NaN	NaN	FALSE	100	0.138686	12.7083	3.86976e-07	RL11_HUMAN	0	4.2326e-08	51.8517	20252.4	P62913	P62913_C72_M1	1	Carbamidomethyl (C)	C	72	NEKIAVHCTVRGAKA	_IAVHC[Carbamidomethyl (C)]T[Phospho (STY)]VR_.2;_IAVHC[Carbamidomethyl (C)]TVR_.2	_IAVHC[Carbamidomethyl (C)]T[Phospho (STY)]VR_.2;_IAVHC[Carbamidomethyl (C)]TVR_.2	_IAVHC[Carbamidomethyl (C)]T[Phospho (STY)]VR_.2;_IAVHC[Carbamidomethyl (C)]TVR_.2	_IAVHC[Carbamidomethyl (C)]T[Phospho (STY)]VR_.2;_IAVHC[Carbamidomethyl (C)]TVR_.2	_IAVHC[Carbamidomethyl (C)]T[Phospho (STY)]VR_.2;_IAVHC[Carbamidomethyl (C)]TVR_.2	_IAVHC[Carbamidomethyl (C)]T[Phospho (STY)]VR_.2;_IAVHC[Carbamidomethyl (C)]TVR_.2	2	2	2	2	2	2	1	1	1	1	1	1	524.798	672.133	578.776	481.705	552.311	345.447
P62917	P62917	P62917	RPL8	Homo sapiens	Large ribosomal subunit protein uL2	P62917	RL8_HUMAN	uniprotkb_proteome_UP000005640_AND_revi_2024_03_07	>sp|P62917|RL8_HUMAN Large ribosomal subunit protein uL2 OS=Homo sapiens OX=9606 GN=RPL8 PE=1 SV=2	13	16	21	sp	9606	1	2	uniprotkb_proteome_UP000005640_AND_revi_2024_03_07	NaN	NaN	NaN	FALSE	100	0.141932	12.857	2.57298e-09	RL8_HUMAN	0	1.50152e-09	54.9371	28024.7	P62917	P62917_S14_M1	1	Phospho (STY)	S	14	GQRKGAGSVFRAHVK	_GAGS[Phospho (STY)]VFR_.2	_GAGS[Phospho (STY)]VFR_.2	_GAGS[Phospho (STY)]VFR_.2	_GAGS[Phospho (STY)]VFR_.2	_GAGS[Phospho (STY)]VFR_.2	_GAGS[Phospho (STY)]VFR_.2	1	1	1	1	1	1	1	1	1	1	1	1	18951.8	12675.8	13809.9	13808.2	10818.2	11855.2
P62917	P62917	P62917	RPL8	Homo sapiens	Large ribosomal subunit protein uL2	P62917	RL8_HUMAN	uniprotkb_proteome_UP000005640_AND_revi_2024_03_07	>sp|P62917|RL8_HUMAN Large ribosomal subunit protein uL2 OS=Homo sapiens OX=9606 GN=RPL8 PE=1 SV=2	13	16	21	sp	9606	1	2	uniprotkb_proteome_UP000005640_AND_revi_2024_03_07	NaN	NaN	NaN	FALSE	100	0.141932	12.857	2.57298e-09	RL8_HUMAN	0	1.50152e-09	54.9371	28024.7	P62917	P62917_Y133_M1	1	Phospho (STY)	Y	133	LARASGNYATVISHN	Filtered	_ASGNY[Phospho (STY)]ATVISHNPETK_.3	Filtered	Filtered	Filtered	_ASGNY[Phospho (STY)]ATVISHNPETK_.2	Filtered	1	Filtered	Filtered	Filtered	1	Filtered	0.999915	Filtered	Filtered	Filtered	0.960812	Filtered	123.596	Filtered	Filtered	Filtered	517.142
P62917	P62917	P62917	RPL8	Homo sapiens	Large ribosomal subunit protein uL2	P62917	RL8_HUMAN	uniprotkb_proteome_UP000005640_AND_revi_2024_03_07	>sp|P62917|RL8_HUMAN Large ribosomal subunit protein uL2 OS=Homo sapiens OX=9606 GN=RPL8 PE=1 SV=2	13	16	21	sp	9606	1	2	uniprotkb_proteome_UP000005640_AND_revi_2024_03_07	NaN	NaN	NaN	FALSE	100	0.141932	12.857	2.57298e-09	RL8_HUMAN	0	1.50152e-09	54.9371	28024.7	P62917	P62917_S130_M1	1	Phospho (STY)	S	130	RGKLARASGNYATVI	_AS[Phospho (STY)]GNYATVISHNPETK_.2	_AS[Phospho (STY)]GNYATVISHNPETK_.2	_AS[Phospho (STY)]GNYATVISHNPETK_.2;_AS[Phospho (STY)]GNYATVISHNPETK_.3	_AS[Phospho (STY)]GNYATVISHNPETK_.2	_AS[Phospho (STY)]GNYATVISHNPETK_.2	_AS[Phospho (STY)]GNYATVISHNPETK_.2	1	1	2	1	1	1	1	0.999837	0.999994	0.999984	0.994366	0.999999	101.139	335.807	436.242	139.567	189.185	363.062
P62917	P62917	P62917	RPL8	Homo sapiens	Large ribosomal subunit protein uL2	P62917	RL8_HUMAN	uniprotkb_proteome_UP000005640_AND_revi_2024_03_07	>sp|P62917|RL8_HUMAN Large ribosomal subunit protein uL2 OS=Homo sapiens OX=9606 GN=RPL8 PE=1 SV=2	13	16	21	sp	9606	1	2	uniprotkb_proteome_UP000005640_AND_revi_2024_03_07	NaN	NaN	NaN	FALSE	100	0.141932	12.857	2.57298e-09	RL8_HUMAN	0	1.50152e-09	54.9371	28024.7	P62917	P62917_C90_M1	1	Carbamidomethyl (C)	C	90	HTGQFVYCGKKAQLN	_RTELFIAAEGIHTGQFVYC[Carbamidomethyl (C)]GK_.4;_RTELFIAAEGIHTGQFVYC[Carbamidomethyl (C)]GK_.3;_TELFIAAEGIHTGQFVYC[Carbamidomethyl (C)]GK_.3	_RTELFIAAEGIHTGQFVYC[Carbamidomethyl (C)]GK_.4;_RTELFIAAEGIHTGQFVYC[Carbamidomethyl (C)]GK_.3;_TELFIAAEGIHTGQFVYC[Carbamidomethyl (C)]GK_.3	_RTELFIAAEGIHTGQFVYC[Carbamidomethyl (C)]GK_.4;_RTELFIAAEGIHTGQFVYC[Carbamidomethyl (C)]GK_.3;_TELFIAAEGIHTGQFVYC[Carbamidomethyl (C)]GK_.3	_RTELFIAAEGIHTGQFVYC[Carbamidomethyl (C)]GK_.4;_RTELFIAAEGIHTGQFVYC[Carbamidomethyl (C)]GK_.3;_TELFIAAEGIHTGQFVYC[Carbamidomethyl (C)]GK_.3	_RTELFIAAEGIHTGQFVYC[Carbamidomethyl (C)]GK_.4;_RTELFIAAEGIHTGQFVYC[Carbamidomethyl (C)]GK_.3;_TELFIAAEGIHTGQFVYC[Carbamidomethyl (C)]GK_.3	_RTELFIAAEGIHTGQFVYC[Carbamidomethyl (C)]GK_.4;_RTELFIAAEGIHTGQFVYC[Carbamidomethyl (C)]GK_.3;_TELFIAAEGIHTGQFVYC[Carbamidomethyl (C)]GK_.3	3	3	3	3	3	3	1	1	1	1	1	1	7922.87	9323.72	15585.4	18546.1	12684.6	9262.04
P62917	P62917	P62917	RPL8	Homo sapiens	Large ribosomal subunit protein uL2	P62917	RL8_HUMAN	uniprotkb_proteome_UP000005640_AND_revi_2024_03_07	>sp|P62917|RL8_HUMAN Large ribosomal subunit protein uL2 OS=Homo sapiens OX=9606 GN=RPL8 PE=1 SV=2	13	16	21	sp	9606	1	2	uniprotkb_proteome_UP000005640_AND_revi_2024_03_07	NaN	NaN	NaN	FALSE	100	0.141932	12.857	2.57298e-09	RL8_HUMAN	0	1.50152e-09	54.9371	28024.7	P62917	P62917_C115_M2	2	Carbamidomethyl (C)	C	115	PEGTIVCCLEEKPGD	_AQLNIGNVLPVGTMPEGTIVC[Carbamidomethyl (C)]C[Carbamidomethyl (C)]LEEKPGDR_.4;_AQLNIGNVLPVGTM[Oxidation (M)]PEGTIVC[Carbamidomethyl (C)]C[Carbamidomethyl (C)]LEEK_.3;_AQLNIGNVLPVGTM[Oxidation (M)]PEGTIVC[Carbamidomethyl (C)]C[Carbamidomethyl (C)]LEEK_.4;_AQLNIGNVLPVGTMPEGTIVC[Carbamidomethyl (C)]C[Carbamidomethyl (C)]LEEK_.3	_AQLNIGNVLPVGTMPEGTIVC[Carbamidomethyl (C)]C[Carbamidomethyl (C)]LEEKPGDR_.4;_AQLNIGNVLPVGTM[Oxidation (M)]PEGTIVC[Carbamidomethyl (C)]C[Carbamidomethyl (C)]LEEK_.3;_AQLNIGNVLPVGTMPEGTIVC[Carbamidomethyl (C)]C[Carbamidomethyl (C)]LEEK_.3	_AQLNIGNVLPVGTMPEGTIVC[Carbamidomethyl (C)]C[Carbamidomethyl (C)]LEEKPGDR_.4;_AQLNIGNVLPVGTM[Oxidation (M)]PEGTIVC[Carbamidomethyl (C)]C[Carbamidomethyl (C)]LEEK_.3;_AQLNIGNVLPVGTM[Oxidation (M)]PEGTIVC[Carbamidomethyl (C)]C[Carbamidomethyl (C)]LEEK_.4	_AQLNIGNVLPVGTMPEGTIVC[Carbamidomethyl (C)]C[Carbamidomethyl (C)]LEEKPGDR_.4;_AQLNIGNVLPVGTM[Oxidation (M)]PEGTIVC[Carbamidomethyl (C)]C[Carbamidomethyl (C)]LEEK_.3;_AQLNIGNVLPVGTM[Oxidation (M)]PEGTIVC[Carbamidomethyl (C)]C[Carbamidomethyl (C)]LEEK_.4	_AQLNIGNVLPVGTM[Oxidation (M)]PEGTIVC[Carbamidomethyl (C)]C[Carbamidomethyl (C)]LEEK_.3;_AQLNIGNVLPVGTM[Oxidation (M)]PEGTIVC[Carbamidomethyl (C)]C[Carbamidomethyl (C)]LEEK_.4;_AQLNIGNVLPVGTMPEGTIVC[Carbamidomethyl (C)]C[Carbamidomethyl (C)]LEEK_.3	_AQLNIGNVLPVGTM[Oxidation (M)]PEGTIVC[Carbamidomethyl (C)]C[Carbamidomethyl (C)]LEEK_.3;_AQLNIGNVLPVGTM[Oxidation (M)]PEGTIVC[Carbamidomethyl (C)]C[Carbamidomethyl (C)]LEEK_.4;_AQLNIGNVLPVGTMPEGTIVC[Carbamidomethyl (C)]C[Carbamidomethyl (C)]LEEK_.3	4	3	3	3	3	3	1	1	1	1	1	1	5464.31	3891.15	4934.11	3449.47	6541.41	3167.12
P62917	P62917	P62917	RPL8	Homo sapiens	Large ribosomal subunit protein uL2	P62917	RL8_HUMAN	uniprotkb_proteome_UP000005640_AND_revi_2024_03_07	>sp|P62917|RL8_HUMAN Large ribosomal subunit protein uL2 OS=Homo sapiens OX=9606 GN=RPL8 PE=1 SV=2	13	16	21	sp	9606	1	2	uniprotkb_proteome_UP000005640_AND_revi_2024_03_07	NaN	NaN	NaN	FALSE	100	0.141932	12.857	2.57298e-09	RL8_HUMAN	0	1.50152e-09	54.9371	28024.7	P62917	P62917_C114_M2	2	Carbamidomethyl (C)	C	114	MPEGTIVCCLEEKPG	_AQLNIGNVLPVGTMPEGTIVC[Carbamidomethyl (C)]C[Carbamidomethyl (C)]LEEKPGDR_.4;_AQLNIGNVLPVGTM[Oxidation (M)]PEGTIVC[Carbamidomethyl (C)]C[Carbamidomethyl (C)]LEEK_.3;_AQLNIGNVLPVGTM[Oxidation (M)]PEGTIVC[Carbamidomethyl (C)]C[Carbamidomethyl (C)]LEEK_.4;_AQLNIGNVLPVGTMPEGTIVC[Carbamidomethyl (C)]C[Carbamidomethyl (C)]LEEK_.3	_AQLNIGNVLPVGTMPEGTIVC[Carbamidomethyl (C)]C[Carbamidomethyl (C)]LEEKPGDR_.4;_AQLNIGNVLPVGTM[Oxidation (M)]PEGTIVC[Carbamidomethyl (C)]C[Carbamidomethyl (C)]LEEK_.3;_AQLNIGNVLPVGTMPEGTIVC[Carbamidomethyl (C)]C[Carbamidomethyl (C)]LEEK_.3	_AQLNIGNVLPVGTMPEGTIVC[Carbamidomethyl (C)]C[Carbamidomethyl (C)]LEEKPGDR_.4;_AQLNIGNVLPVGTM[Oxidation (M)]PEGTIVC[Carbamidomethyl (C)]C[Carbamidomethyl (C)]LEEK_.3;_AQLNIGNVLPVGTM[Oxidation (M)]PEGTIVC[Carbamidomethyl (C)]C[Carbamidomethyl (C)]LEEK_.4	_AQLNIGNVLPVGTMPEGTIVC[Carbamidomethyl (C)]C[Carbamidomethyl (C)]LEEKPGDR_.4;_AQLNIGNVLPVGTM[Oxidation (M)]PEGTIVC[Carbamidomethyl (C)]C[Carbamidomethyl (C)]LEEK_.3;_AQLNIGNVLPVGTM[Oxidation (M)]PEGTIVC[Carbamidomethyl (C)]C[Carbamidomethyl (C)]LEEK_.4	_AQLNIGNVLPVGTM[Oxidation (M)]PEGTIVC[Carbamidomethyl (C)]C[Carbamidomethyl (C)]LEEK_.3;_AQLNIGNVLPVGTM[Oxidation (M)]PEGTIVC[Carbamidomethyl (C)]C[Carbamidomethyl (C)]LEEK_.4;_AQLNIGNVLPVGTMPEGTIVC[Carbamidomethyl (C)]C[Carbamidomethyl (C)]LEEK_.3	_AQLNIGNVLPVGTM[Oxidation (M)]PEGTIVC[Carbamidomethyl (C)]C[Carbamidomethyl (C)]LEEK_.3;_AQLNIGNVLPVGTM[Oxidation (M)]PEGTIVC[Carbamidomethyl (C)]C[Carbamidomethyl (C)]LEEK_.4;_AQLNIGNVLPVGTMPEGTIVC[Carbamidomethyl (C)]C[Carbamidomethyl (C)]LEEK_.3	4	3	3	3	3	3	1	1	1	1	1	1	5464.31	3891.15	4934.11	3449.47	6541.41	3167.12
P62917	P62917	P62917	RPL8	Homo sapiens	Large ribosomal subunit protein uL2	P62917	RL8_HUMAN	uniprotkb_proteome_UP000005640_AND_revi_2024_03_07	>sp|P62917|RL8_HUMAN Large ribosomal subunit protein uL2 OS=Homo sapiens OX=9606 GN=RPL8 PE=1 SV=2	13	16	21	sp	9606	1	2	uniprotkb_proteome_UP000005640_AND_revi_2024_03_07	NaN	NaN	NaN	FALSE	100	0.141932	12.857	2.57298e-09	RL8_HUMAN	0	1.50152e-09	54.9371	28024.7	P62917	P62917_M107_M1	1	Oxidation (M)	M	107	NVLPVGTMPEGTIVC	_AQLNIGNVLPVGTM[Oxidation (M)]PEGTIVC[Carbamidomethyl (C)]C[Carbamidomethyl (C)]LEEK_.3;_AQLNIGNVLPVGTM[Oxidation (M)]PEGTIVC[Carbamidomethyl (C)]C[Carbamidomethyl (C)]LEEK_.4	_AQLNIGNVLPVGTM[Oxidation (M)]PEGTIVC[Carbamidomethyl (C)]C[Carbamidomethyl (C)]LEEK_.3	_AQLNIGNVLPVGTM[Oxidation (M)]PEGTIVC[Carbamidomethyl (C)]C[Carbamidomethyl (C)]LEEK_.3;_AQLNIGNVLPVGTM[Oxidation (M)]PEGTIVC[Carbamidomethyl (C)]C[Carbamidomethyl (C)]LEEK_.4	_AQLNIGNVLPVGTM[Oxidation (M)]PEGTIVC[Carbamidomethyl (C)]C[Carbamidomethyl (C)]LEEK_.3;_AQLNIGNVLPVGTM[Oxidation (M)]PEGTIVC[Carbamidomethyl (C)]C[Carbamidomethyl (C)]LEEK_.4	_AQLNIGNVLPVGTM[Oxidation (M)]PEGTIVC[Carbamidomethyl (C)]C[Carbamidomethyl (C)]LEEK_.3;_AQLNIGNVLPVGTM[Oxidation (M)]PEGTIVC[Carbamidomethyl (C)]C[Carbamidomethyl (C)]LEEK_.4	_AQLNIGNVLPVGTM[Oxidation (M)]PEGTIVC[Carbamidomethyl (C)]C[Carbamidomethyl (C)]LEEK_.3;_AQLNIGNVLPVGTM[Oxidation (M)]PEGTIVC[Carbamidomethyl (C)]C[Carbamidomethyl (C)]LEEK_.4	2	1	2	2	2	2	1	1	1	1	1	1	4774.81	3535.21	4472.76	3264.77	4702.96	2101.34
P62917	P62917	P62917	RPL8	Homo sapiens	Large ribosomal subunit protein uL2	P62917	RL8_HUMAN	uniprotkb_proteome_UP000005640_AND_revi_2024_03_07	>sp|P62917|RL8_HUMAN Large ribosomal subunit protein uL2 OS=Homo sapiens OX=9606 GN=RPL8 PE=1 SV=2	13	16	21	sp	9606	1	2	uniprotkb_proteome_UP000005640_AND_revi_2024_03_07	NaN	NaN	NaN	FALSE	100	0.141932	12.857	2.57298e-09	RL8_HUMAN	0	1.50152e-09	54.9371	28024.7	P62917	P62917_S159_M1	1	Phospho (STY)	S	159	SGSKKVISSANRAVV	_VIS[Phospho (STY)]SANR_.2	Filtered	_VIS[Phospho (STY)]SANR_.2	_VIS[Phospho (STY)]SANR_.2	Filtered	Filtered	1	Filtered	1	1	Filtered	Filtered	0.786013	Filtered	0.950277	0.935074	Filtered	Filtered	311.779	Filtered	373.547	287.554	Filtered	Filtered
P62937	P62937	P62937	PPIA	Homo sapiens	Peptidyl-prolyl cis-trans isomerase A	P62937	PPIA_HUMAN	uniprotkb_proteome_UP000005640_AND_revi_2024_03_07	>sp|P62937|PPIA_HUMAN Peptidyl-prolyl cis-trans isomerase A OS=Homo sapiens OX=9606 GN=PPIA PE=1 SV=2	13	22	31	sp	9606	1	2	uniprotkb_proteome_UP000005640_AND_revi_2024_03_07	NaN	NaN	NaN	FALSE	100	0.0655962	15.6763	3.41303e-06	PPIA_HUMAN	0	2.68616e-07	50.1214	18012.5	P62937	P62937_M136_M1	1	Oxidation (M)	M	136	FGKVKEGMNIVEAME	_EGM[Oxidation (M)]NIVEAMER_.2;_EGM[Oxidation (M)]NIVEAMER_.3	_EGM[Oxidation (M)]NIVEAMER_.2;_EGM[Oxidation (M)]NIVEAMER_.3	_EGM[Oxidation (M)]NIVEAMER_.2;_EGM[Oxidation (M)]NIVEAMER_.3	_EGM[Oxidation (M)]NIVEAMER_.2;_EGM[Oxidation (M)]NIVEAMER_.3	_EGM[Oxidation (M)]NIVEAMER_.2;_EGM[Oxidation (M)]NIVEAMER_.3	_EGM[Oxidation (M)]NIVEAMER_.2;_EGM[Oxidation (M)]NIVEAMER_.3	2	2	2	2	2	2	1	1	1	1	1	1	118292	93966	105208	106858	93746.5	99378.7
P62937	P62937	P62937	PPIA	Homo sapiens	Peptidyl-prolyl cis-trans isomerase A	P62937	PPIA_HUMAN	uniprotkb_proteome_UP000005640_AND_revi_2024_03_07	>sp|P62937|PPIA_HUMAN Peptidyl-prolyl cis-trans isomerase A OS=Homo sapiens OX=9606 GN=PPIA PE=1 SV=2	13	22	31	sp	9606	1	2	uniprotkb_proteome_UP000005640_AND_revi_2024_03_07	NaN	NaN	NaN	FALSE	100	0.0655962	15.6763	3.41303e-06	PPIA_HUMAN	0	2.68616e-07	50.1214	18012.5	P62937	P62937_M142_M1	1	Oxidation (M)	M	142	GMNIVEAMERFGSRN	_EGMNIVEAM[Oxidation (M)]ER_.2;_EGMNIVEAM[Oxidation (M)]ER_.3	_EGMNIVEAM[Oxidation (M)]ER_.2;_EGMNIVEAM[Oxidation (M)]ER_.3	_EGMNIVEAM[Oxidation (M)]ER_.2;_EGMNIVEAM[Oxidation (M)]ER_.3	_EGMNIVEAM[Oxidation (M)]ER_.2;_EGMNIVEAM[Oxidation (M)]ER_.3	_EGMNIVEAM[Oxidation (M)]ER_.2;_EGMNIVEAM[Oxidation (M)]ER_.3	_EGMNIVEAM[Oxidation (M)]ER_.2	2	2	2	2	2	1	1	1	1	1	1	1	90036.9	76490.8	83321.7	81186.1	77055.2	79791.2
P62937	P62937	P62937	PPIA	Homo sapiens	Peptidyl-prolyl cis-trans isomerase A	P62937	PPIA_HUMAN	uniprotkb_proteome_UP000005640_AND_revi_2024_03_07	>sp|P62937|PPIA_HUMAN Peptidyl-prolyl cis-trans isomerase A OS=Homo sapiens OX=9606 GN=PPIA PE=1 SV=2	13	22	31	sp	9606	1	2	uniprotkb_proteome_UP000005640_AND_revi_2024_03_07	NaN	NaN	NaN	FALSE	100	0.0655962	15.6763	3.41303e-06	PPIA_HUMAN	0	2.68616e-07	50.1214	18012.5	P62937	P62937_M142_M2	2	Oxidation (M)	M	142	GMNIVEAMERFGSRN	_EGM[Oxidation (M)]NIVEAM[Oxidation (M)]ER_.2	_EGM[Oxidation (M)]NIVEAM[Oxidation (M)]ER_.2	_EGM[Oxidation (M)]NIVEAM[Oxidation (M)]ER_.2	_EGM[Oxidation (M)]NIVEAM[Oxidation (M)]ER_.2	_EGM[Oxidation (M)]NIVEAM[Oxidation (M)]ER_.2	_EGM[Oxidation (M)]NIVEAM[Oxidation (M)]ER_.2	1	1	1	1	1	1	1	1	1	1	1	1	79542.1	60191.1	80132.6	71526.2	74005.2	72929.8
P62937	P62937	P62937	PPIA	Homo sapiens	Peptidyl-prolyl cis-trans isomerase A	P62937	PPIA_HUMAN	uniprotkb_proteome_UP000005640_AND_revi_2024_03_07	>sp|P62937|PPIA_HUMAN Peptidyl-prolyl cis-trans isomerase A OS=Homo sapiens OX=9606 GN=PPIA PE=1 SV=2	13	22	31	sp	9606	1	2	uniprotkb_proteome_UP000005640_AND_revi_2024_03_07	NaN	NaN	NaN	FALSE	100	0.0655962	15.6763	3.41303e-06	PPIA_HUMAN	0	2.68616e-07	50.1214	18012.5	P62937	P62937_M136_M2	2	Oxidation (M)	M	136	FGKVKEGMNIVEAME	_EGM[Oxidation (M)]NIVEAM[Oxidation (M)]ER_.2	_EGM[Oxidation (M)]NIVEAM[Oxidation (M)]ER_.2	_EGM[Oxidation (M)]NIVEAM[Oxidation (M)]ER_.2	_EGM[Oxidation (M)]NIVEAM[Oxidation (M)]ER_.2	_EGM[Oxidation (M)]NIVEAM[Oxidation (M)]ER_.2	_EGM[Oxidation (M)]NIVEAM[Oxidation (M)]ER_.2	1	1	1	1	1	1	1	1	1	1	1	1	79542.1	60191.1	80132.6	71526.2	74005.2	72929.8
P62937	P62937	P62937	PPIA	Homo sapiens	Peptidyl-prolyl cis-trans isomerase A	P62937	PPIA_HUMAN	uniprotkb_proteome_UP000005640_AND_revi_2024_03_07	>sp|P62937|PPIA_HUMAN Peptidyl-prolyl cis-trans isomerase A OS=Homo sapiens OX=9606 GN=PPIA PE=1 SV=2	13	22	31	sp	9606	1	2	uniprotkb_proteome_UP000005640_AND_revi_2024_03_07	NaN	NaN	NaN	FALSE	100	0.0655962	15.6763	3.41303e-06	PPIA_HUMAN	0	2.68616e-07	50.1214	18012.5	P62937	P62937_C62_M1	1	Carbamidomethyl (C)	C	62	RIIPGFMCQGGDFTR	_IIPGFMC[Carbamidomethyl (C)]QGGDFTR_.2;_IIPGFM[Oxidation (M)]C[Carbamidomethyl (C)]QGGDFTR_.2;_IIPGFMC[Carbamidomethyl (C)]QGGDFTR_.3;_IIPGFM[Oxidation (M)]C[Carbamidomethyl (C)]QGGDFTR_.3	_IIPGFMC[Carbamidomethyl (C)]QGGDFTR_.2;_IIPGFM[Oxidation (M)]C[Carbamidomethyl (C)]QGGDFTR_.2;_IIPGFMC[Carbamidomethyl (C)]QGGDFTR_.3;_IIPGFM[Oxidation (M)]C[Carbamidomethyl (C)]QGGDFTR_.3	_IIPGFMC[Carbamidomethyl (C)]QGGDFTR_.2;_IIPGFM[Oxidation (M)]C[Carbamidomethyl (C)]QGGDFTR_.2;_IIPGFMC[Carbamidomethyl (C)]QGGDFTR_.3;_IIPGFM[Oxidation (M)]C[Carbamidomethyl (C)]QGGDFTR_.3	_IIPGFMC[Carbamidomethyl (C)]QGGDFTR_.2;_IIPGFM[Oxidation (M)]C[Carbamidomethyl (C)]QGGDFTR_.2;_IIPGFMC[Carbamidomethyl (C)]QGGDFTR_.3;_IIPGFM[Oxidation (M)]C[Carbamidomethyl (C)]QGGDFTR_.3	_IIPGFMC[Carbamidomethyl (C)]QGGDFTR_.2;_IIPGFM[Oxidation (M)]C[Carbamidomethyl (C)]QGGDFTR_.2;_IIPGFMC[Carbamidomethyl (C)]QGGDFTR_.3;_IIPGFM[Oxidation (M)]C[Carbamidomethyl (C)]QGGDFTR_.3	_IIPGFMC[Carbamidomethyl (C)]QGGDFTR_.2;_IIPGFM[Oxidation (M)]C[Carbamidomethyl (C)]QGGDFTR_.2;_IIPGFMC[Carbamidomethyl (C)]QGGDFTR_.3;_IIPGFM[Oxidation (M)]C[Carbamidomethyl (C)]QGGDFTR_.3	4	4	4	4	4	4	1	1	1	1	1	1	118046	105839	124029	107314	95636.1	115612
P62937	P62937	P62937	PPIA	Homo sapiens	Peptidyl-prolyl cis-trans isomerase A	P62937	PPIA_HUMAN	uniprotkb_proteome_UP000005640_AND_revi_2024_03_07	>sp|P62937|PPIA_HUMAN Peptidyl-prolyl cis-trans isomerase A OS=Homo sapiens OX=9606 GN=PPIA PE=1 SV=2	13	22	31	sp	9606	1	2	uniprotkb_proteome_UP000005640_AND_revi_2024_03_07	NaN	NaN	NaN	FALSE	100	0.0655962	15.6763	3.41303e-06	PPIA_HUMAN	0	2.68616e-07	50.1214	18012.5	P62937	P62937_M61_M1	1	Oxidation (M)	M	61	HRIIPGFMCQGGDFT	_IIPGFM[Oxidation (M)]C[Carbamidomethyl (C)]QGGDFTR_.2;_IIPGFM[Oxidation (M)]C[Carbamidomethyl (C)]QGGDFTR_.3	_IIPGFM[Oxidation (M)]C[Carbamidomethyl (C)]QGGDFTR_.2;_IIPGFM[Oxidation (M)]C[Carbamidomethyl (C)]QGGDFTR_.3	_IIPGFM[Oxidation (M)]C[Carbamidomethyl (C)]QGGDFTR_.2;_IIPGFM[Oxidation (M)]C[Carbamidomethyl (C)]QGGDFTR_.3	_IIPGFM[Oxidation (M)]C[Carbamidomethyl (C)]QGGDFTR_.2;_IIPGFM[Oxidation (M)]C[Carbamidomethyl (C)]QGGDFTR_.3	_IIPGFM[Oxidation (M)]C[Carbamidomethyl (C)]QGGDFTR_.2;_IIPGFM[Oxidation (M)]C[Carbamidomethyl (C)]QGGDFTR_.3	_IIPGFM[Oxidation (M)]C[Carbamidomethyl (C)]QGGDFTR_.2;_IIPGFM[Oxidation (M)]C[Carbamidomethyl (C)]QGGDFTR_.3	2	2	2	2	2	2	1	1	1	1	1	1	47802.1	43141.6	49387.6	25632	22721.5	43260.1
P62937	P62937	P62937	PPIA	Homo sapiens	Peptidyl-prolyl cis-trans isomerase A	P62937	PPIA_HUMAN	uniprotkb_proteome_UP000005640_AND_revi_2024_03_07	>sp|P62937|PPIA_HUMAN Peptidyl-prolyl cis-trans isomerase A OS=Homo sapiens OX=9606 GN=PPIA PE=1 SV=2	13	22	31	sp	9606	1	2	uniprotkb_proteome_UP000005640_AND_revi_2024_03_07	NaN	NaN	NaN	FALSE	100	0.0655962	15.6763	3.41303e-06	PPIA_HUMAN	0	2.68616e-07	50.1214	18012.5	P62937	P62937_C115_M1	1	Carbamidomethyl (C)	C	115	NGSQFFICTAKTEWL	_HTGPGILSMANAGPNTNGSQFFIC[Carbamidomethyl (C)]TAK_.3;_HTGPGILSM[Oxidation (M)]ANAGPNTNGSQFFIC[Carbamidomethyl (C)]TAK_.3;_HTGPGILSM[Oxidation (M)]ANAGPNTNGSQFFIC[Carbamidomethyl (C)]TAK_.4;_HTGPGILSMANAGPNTNGSQFFIC[Carbamidomethyl (C)]TAK_.4;_HTGPGILSM[Oxidation (M)]ANAGPNT[Phospho (STY)]NGSQFFIC[Carbamidomethyl (C)]TAK_.3;_HT[Phospho (STY)]GPGILSMANAGPNTNGSQFFIC[Carbamidomethyl (C)]TAK_.3;_HTGPGILSMANAGPNTNGSQFFIC[Carbamidomethyl (C)]TAK_.5	_HTGPGILSMANAGPNTNGSQFFIC[Carbamidomethyl (C)]TAK_.3;_HTGPGILSM[Oxidation (M)]ANAGPNTNGSQFFIC[Carbamidomethyl (C)]TAK_.3;_HTGPGILSM[Oxidation (M)]ANAGPNTNGSQFFIC[Carbamidomethyl (C)]TAK_.4;_HTGPGILSMANAGPNTNGSQFFIC[Carbamidomethyl (C)]TAK_.4;_HTGPGILSM[Oxidation (M)]ANAGPNT[Phospho (STY)]NGSQFFIC[Carbamidomethyl (C)]TAK_.3;_HT[Phospho (STY)]GPGILSMANAGPNTNGSQFFIC[Carbamidomethyl (C)]TAK_.3;_HTGPGILSMANAGPNTNGSQFFIC[Carbamidomethyl (C)]TAK_.5	_HTGPGILSMANAGPNTNGSQFFIC[Carbamidomethyl (C)]TAK_.3;_HTGPGILSM[Oxidation (M)]ANAGPNTNGSQFFIC[Carbamidomethyl (C)]TAK_.3;_HTGPGILSM[Oxidation (M)]ANAGPNTNGSQFFIC[Carbamidomethyl (C)]TAK_.4;_HTGPGILSMANAGPNTNGSQFFIC[Carbamidomethyl (C)]TAK_.4;_HTGPGILSM[Oxidation (M)]ANAGPNT[Phospho (STY)]NGSQFFIC[Carbamidomethyl (C)]TAK_.3;_HT[Phospho (STY)]GPGILSMANAGPNTNGSQFFIC[Carbamidomethyl (C)]TAK_.3;_HTGPGILSMANAGPNTNGSQFFIC[Carbamidomethyl (C)]TAK_.5	_HTGPGILSMANAGPNTNGSQFFIC[Carbamidomethyl (C)]TAK_.3;_HTGPGILSM[Oxidation (M)]ANAGPNTNGSQFFIC[Carbamidomethyl (C)]TAK_.3;_HTGPGILSM[Oxidation (M)]ANAGPNTNGSQFFIC[Carbamidomethyl (C)]TAK_.4;_HTGPGILSMANAGPNTNGSQFFIC[Carbamidomethyl (C)]TAK_.4;_HTGPGILSM[Oxidation (M)]ANAGPNT[Phospho (STY)]NGSQFFIC[Carbamidomethyl (C)]TAK_.3;_HT[Phospho (STY)]GPGILSMANAGPNTNGSQFFIC[Carbamidomethyl (C)]TAK_.3;_HTGPGILSMANAGPNTNGSQFFIC[Carbamidomethyl (C)]TAK_.5	_HTGPGILSMANAGPNTNGSQFFIC[Carbamidomethyl (C)]TAK_.3;_HTGPGILSM[Oxidation (M)]ANAGPNTNGSQFFIC[Carbamidomethyl (C)]TAK_.3;_HTGPGILSM[Oxidation (M)]ANAGPNTNGSQFFIC[Carbamidomethyl (C)]TAK_.4;_HTGPGILSMANAGPNTNGSQFFIC[Carbamidomethyl (C)]TAK_.4;_HTGPGILSM[Oxidation (M)]ANAGPNT[Phospho (STY)]NGSQFFIC[Carbamidomethyl (C)]TAK_.3;_HT[Phospho (STY)]GPGILSMANAGPNTNGSQFFIC[Carbamidomethyl (C)]TAK_.3;_HTGPGILSMANAGPNTNGSQFFIC[Carbamidomethyl (C)]TAK_.5	_HTGPGILSMANAGPNTNGSQFFIC[Carbamidomethyl (C)]TAK_.3;_HTGPGILSM[Oxidation (M)]ANAGPNTNGSQFFIC[Carbamidomethyl (C)]TAK_.3;_HTGPGILSM[Oxidation (M)]ANAGPNTNGSQFFIC[Carbamidomethyl (C)]TAK_.4;_HTGPGILSMANAGPNTNGSQFFIC[Carbamidomethyl (C)]TAK_.4;_HTGPGILS[Phospho (STY)]MANAGPNTNGSQFFIC[Carbamidomethyl (C)]TAK_.3;_HTGPGILSMANAGPNTNGSQFFIC[Carbamidomethyl (C)]TAK_.5	7	7	7	7	7	6	1	1	1	1	1	1	88661.2	75000	89238.1	95854.4	77353.9	80523.5
P62937	P62937	P62937	PPIA	Homo sapiens	Peptidyl-prolyl cis-trans isomerase A	P62937	PPIA_HUMAN	uniprotkb_proteome_UP000005640_AND_revi_2024_03_07	>sp|P62937|PPIA_HUMAN Peptidyl-prolyl cis-trans isomerase A OS=Homo sapiens OX=9606 GN=PPIA PE=1 SV=2	13	22	31	sp	9606	1	2	uniprotkb_proteome_UP000005640_AND_revi_2024_03_07	NaN	NaN	NaN	FALSE	100	0.0655962	15.6763	3.41303e-06	PPIA_HUMAN	0	2.68616e-07	50.1214	18012.5	P62937	P62937_M100_M1	1	Oxidation (M)	M	100	TGPGILSMANAGPNT	_HTGPGILSM[Oxidation (M)]ANAGPNTNGSQFFIC[Carbamidomethyl (C)]TAK_.3;_HTGPGILSM[Oxidation (M)]ANAGPNTNGSQFFIC[Carbamidomethyl (C)]TAK_.4;_HTGPGILSM[Oxidation (M)]ANAGPNT[Phospho (STY)]NGSQFFIC[Carbamidomethyl (C)]TAK_.3	_HTGPGILSM[Oxidation (M)]ANAGPNTNGSQFFIC[Carbamidomethyl (C)]TAK_.3;_HTGPGILSM[Oxidation (M)]ANAGPNTNGSQFFIC[Carbamidomethyl (C)]TAK_.4;_HTGPGILSM[Oxidation (M)]ANAGPNT[Phospho (STY)]NGSQFFIC[Carbamidomethyl (C)]TAK_.3	_HTGPGILSM[Oxidation (M)]ANAGPNTNGSQFFIC[Carbamidomethyl (C)]TAK_.3;_HTGPGILSM[Oxidation (M)]ANAGPNTNGSQFFIC[Carbamidomethyl (C)]TAK_.4;_HTGPGILSM[Oxidation (M)]ANAGPNT[Phospho (STY)]NGSQFFIC[Carbamidomethyl (C)]TAK_.3	_HTGPGILSM[Oxidation (M)]ANAGPNTNGSQFFIC[Carbamidomethyl (C)]TAK_.3;_HTGPGILSM[Oxidation (M)]ANAGPNTNGSQFFIC[Carbamidomethyl (C)]TAK_.4;_HTGPGILSM[Oxidation (M)]ANAGPNT[Phospho (STY)]NGSQFFIC[Carbamidomethyl (C)]TAK_.3	_HTGPGILSM[Oxidation (M)]ANAGPNTNGSQFFIC[Carbamidomethyl (C)]TAK_.3;_HTGPGILSM[Oxidation (M)]ANAGPNTNGSQFFIC[Carbamidomethyl (C)]TAK_.4;_HTGPGILSM[Oxidation (M)]ANAGPNT[Phospho (STY)]NGSQFFIC[Carbamidomethyl (C)]TAK_.3	_HTGPGILSM[Oxidation (M)]ANAGPNTNGSQFFIC[Carbamidomethyl (C)]TAK_.3;_HTGPGILSM[Oxidation (M)]ANAGPNTNGSQFFIC[Carbamidomethyl (C)]TAK_.4	3	3	3	3	3	2	1	1	1	1	1	1	45663	34888.6	45995.8	39003.3	38811.2	35292.1
P62937	P62937	P62937	PPIA	Homo sapiens	Peptidyl-prolyl cis-trans isomerase A	P62937	PPIA_HUMAN	uniprotkb_proteome_UP000005640_AND_revi_2024_03_07	>sp|P62937|PPIA_HUMAN Peptidyl-prolyl cis-trans isomerase A OS=Homo sapiens OX=9606 GN=PPIA PE=1 SV=2	13	22	31	sp	9606	1	2	uniprotkb_proteome_UP000005640_AND_revi_2024_03_07	NaN	NaN	NaN	FALSE	100	0.0655962	15.6763	3.41303e-06	PPIA_HUMAN	0	2.68616e-07	50.1214	18012.5	P62937	P62937_T107_M1	1	Phospho (STY)	T	107	MANAGPNTNGSQFFI	_HTGPGILSM[Oxidation (M)]ANAGPNT[Phospho (STY)]NGSQFFIC[Carbamidomethyl (C)]TAK_.3	_HTGPGILSM[Oxidation (M)]ANAGPNT[Phospho (STY)]NGSQFFIC[Carbamidomethyl (C)]TAK_.3	_HTGPGILSM[Oxidation (M)]ANAGPNT[Phospho (STY)]NGSQFFIC[Carbamidomethyl (C)]TAK_.3	_HTGPGILSM[Oxidation (M)]ANAGPNT[Phospho (STY)]NGSQFFIC[Carbamidomethyl (C)]TAK_.3	_HTGPGILSM[Oxidation (M)]ANAGPNT[Phospho (STY)]NGSQFFIC[Carbamidomethyl (C)]TAK_.3	Filtered	1	1	1	1	1	Filtered	0.98278	0.998361	0.999978	0.936116	0.999972	Filtered	2252.46	1788.92	1958.58	1597.47	1632.66	Filtered
P62937	P62937	P62937	PPIA	Homo sapiens	Peptidyl-prolyl cis-trans isomerase A	P62937	PPIA_HUMAN	uniprotkb_proteome_UP000005640_AND_revi_2024_03_07	>sp|P62937|PPIA_HUMAN Peptidyl-prolyl cis-trans isomerase A OS=Homo sapiens OX=9606 GN=PPIA PE=1 SV=2	13	22	31	sp	9606	1	2	uniprotkb_proteome_UP000005640_AND_revi_2024_03_07	NaN	NaN	NaN	FALSE	100	0.0655962	15.6763	3.41303e-06	PPIA_HUMAN	0	2.68616e-07	50.1214	18012.5	P62937	P62937_S99_M1	1	Phospho (STY)	S	99	HTGPGILSMANAGPN	Filtered	Filtered	Filtered	Filtered	Filtered	_HTGPGILS[Phospho (STY)]MANAGPNTNGSQFFIC[Carbamidomethyl (C)]TAK_.3	Filtered	Filtered	Filtered	Filtered	Filtered	1	Filtered	Filtered	Filtered	Filtered	Filtered	0.914056	Filtered	Filtered	Filtered	Filtered	Filtered	115.399
P62937	P62937	P62937	PPIA	Homo sapiens	Peptidyl-prolyl cis-trans isomerase A	P62937	PPIA_HUMAN	uniprotkb_proteome_UP000005640_AND_revi_2024_03_07	>sp|P62937|PPIA_HUMAN Peptidyl-prolyl cis-trans isomerase A OS=Homo sapiens OX=9606 GN=PPIA PE=1 SV=2	13	22	31	sp	9606	1	2	uniprotkb_proteome_UP000005640_AND_revi_2024_03_07	NaN	NaN	NaN	FALSE	100	0.0655962	15.6763	3.41303e-06	PPIA_HUMAN	0	2.68616e-07	50.1214	18012.5	P62937	P62937_T93_M1	1	Phospho (STY)	T	93	ENFILKHTGPGILSM	_HT[Phospho (STY)]GPGILSMANAGPNTNGSQFFIC[Carbamidomethyl (C)]TAK_.3	_HT[Phospho (STY)]GPGILSMANAGPNTNGSQFFIC[Carbamidomethyl (C)]TAK_.3	_HT[Phospho (STY)]GPGILSMANAGPNTNGSQFFIC[Carbamidomethyl (C)]TAK_.3	_HT[Phospho (STY)]GPGILSMANAGPNTNGSQFFIC[Carbamidomethyl (C)]TAK_.3	_HT[Phospho (STY)]GPGILSMANAGPNTNGSQFFIC[Carbamidomethyl (C)]TAK_.3	Filtered	1	1	1	1	1	Filtered	1	0.999848	0.998718	0.999933	0.999974	Filtered	310.838	314.119	652.857	373.955	397.85	Filtered
P62937	P62937	P62937	PPIA	Homo sapiens	Peptidyl-prolyl cis-trans isomerase A	P62937	PPIA_HUMAN	uniprotkb_proteome_UP000005640_AND_revi_2024_03_07	>sp|P62937|PPIA_HUMAN Peptidyl-prolyl cis-trans isomerase A OS=Homo sapiens OX=9606 GN=PPIA PE=1 SV=2	13	22	31	sp	9606	1	2	uniprotkb_proteome_UP000005640_AND_revi_2024_03_07	NaN	NaN	NaN	FALSE	100	0.0655962	15.6763	3.41303e-06	PPIA_HUMAN	0	2.68616e-07	50.1214	18012.5	P62937	P62937_C161_M1	1	Carbamidomethyl (C)	C	161	KKITIADCGQLE___	_ITIADC[Carbamidomethyl (C)]GQLE_.2;_KITIADC[Carbamidomethyl (C)]GQLE_.2	_ITIADC[Carbamidomethyl (C)]GQLE_.2;_KITIADC[Carbamidomethyl (C)]GQLE_.2	_ITIADC[Carbamidomethyl (C)]GQLE_.2;_KITIADC[Carbamidomethyl (C)]GQLE_.2	_ITIADC[Carbamidomethyl (C)]GQLE_.2;_KITIADC[Carbamidomethyl (C)]GQLE_.2	_ITIADC[Carbamidomethyl (C)]GQLE_.2;_KITIADC[Carbamidomethyl (C)]GQLE_.2	_ITIADC[Carbamidomethyl (C)]GQLE_.2;_KITIADC[Carbamidomethyl (C)]GQLE_.2	2	2	2	2	2	2	1	1	1	1	1	1	85469.3	85761.3	93635.2	95588.8	87861.3	91453.2
P62937	P62937	P62937	PPIA	Homo sapiens	Peptidyl-prolyl cis-trans isomerase A	P62937	PPIA_HUMAN	uniprotkb_proteome_UP000005640_AND_revi_2024_03_07	>sp|P62937|PPIA_HUMAN Peptidyl-prolyl cis-trans isomerase A OS=Homo sapiens OX=9606 GN=PPIA PE=1 SV=2	13	22	31	sp	9606	1	2	uniprotkb_proteome_UP000005640_AND_revi_2024_03_07	NaN	NaN	NaN	FALSE	100	0.0655962	15.6763	3.41303e-06	PPIA_HUMAN	0	2.68616e-07	50.1214	18012.5	P62937	P62937_S40_M1	1	Phospho (STY)	S	40	AENFRALSTGEKGFG	Filtered	Filtered	Filtered	_ALS[Phospho (STY)]TGEK_.2	Filtered	_ALS[Phospho (STY)]TGEK_.2	Filtered	Filtered	Filtered	1	Filtered	1	Filtered	Filtered	Filtered	0.848222	Filtered	0.806719	Filtered	Filtered	Filtered	276.47	Filtered	252.232
P62942	P62942	P62942	FKBP1A	Homo sapiens	Peptidyl-prolyl cis-trans isomerase FKBP1A	P62942	FKB1A_HUMAN	uniprotkb_proteome_UP000005640_AND_revi_2024_03_07	>sp|P62942|FKB1A_HUMAN Peptidyl-prolyl cis-trans isomerase FKBP1A OS=Homo sapiens OX=9606 GN=FKBP1A PE=1 SV=2	4	8	14	sp	9606	1	2	uniprotkb_proteome_UP000005640_AND_revi_2024_03_07	NaN	NaN	NaN	FALSE	100	0.100945	11.6505	1.4377e-07	FKB1A_HUMAN	0	1.99865e-08	52.5394	11950.7	P62942	P62942_S9_M1	1	Phospho (STY)	S	9	GVQVETISPGDGRTF	_GVQVETIS[Phospho (STY)]PGDGR_.2	Filtered	_GVQVETIS[Phospho (STY)]PGDGR_.2	Filtered	Filtered	_GVQVETIS[Phospho (STY)]PGDGR_.2	1	Filtered	1	Filtered	Filtered	1	0.998138	Filtered	1	Filtered	Filtered	0.996886	2586.67	Filtered	2566.76	Filtered	Filtered	2440.79
P62942	P62942	P62942	FKBP1A	Homo sapiens	Peptidyl-prolyl cis-trans isomerase FKBP1A	P62942	FKB1A_HUMAN	uniprotkb_proteome_UP000005640_AND_revi_2024_03_07	>sp|P62942|FKB1A_HUMAN Peptidyl-prolyl cis-trans isomerase FKBP1A OS=Homo sapiens OX=9606 GN=FKBP1A PE=1 SV=2	4	8	14	sp	9606	1	2	uniprotkb_proteome_UP000005640_AND_revi_2024_03_07	NaN	NaN	NaN	FALSE	100	0.100945	11.6505	1.4377e-07	FKB1A_HUMAN	0	1.99865e-08	52.5394	11950.7	P62942	P62942_T7_M1	1	Phospho (STY)	T	7	_MGVQVETISPGDGR	_GVQVET[Phospho (STY)]ISPGDGR_.2	Filtered	Filtered	Filtered	_GVQVET[Phospho (STY)]ISPGDGR_.2	Filtered	1	Filtered	Filtered	Filtered	1	Filtered	0.997697	Filtered	Filtered	Filtered	0.968511	Filtered	2255.56	Filtered	Filtered	Filtered	2097.16	Filtered
P62942	P62942	P62942	FKBP1A	Homo sapiens	Peptidyl-prolyl cis-trans isomerase FKBP1A	P62942	FKB1A_HUMAN	uniprotkb_proteome_UP000005640_AND_revi_2024_03_07	>sp|P62942|FKB1A_HUMAN Peptidyl-prolyl cis-trans isomerase FKBP1A OS=Homo sapiens OX=9606 GN=FKBP1A PE=1 SV=2	4	8	14	sp	9606	1	2	uniprotkb_proteome_UP000005640_AND_revi_2024_03_07	NaN	NaN	NaN	FALSE	100	0.100945	11.6505	1.4377e-07	FKB1A_HUMAN	0	1.99865e-08	52.5394	11950.7	P62942	P62942_C23_M1	1	Carbamidomethyl (C)	C	23	FPKRGQTCVVHYTGM	_RGQTC[Carbamidomethyl (C)]VVHYTGMLEDGK_.3;_RGQTC[Carbamidomethyl (C)]VVHYTGM[Oxidation (M)]LEDGK_.4;_RGQTC[Carbamidomethyl (C)]VVHYTGMLEDGK_.4;_RGQTC[Carbamidomethyl (C)]VVHYTGM[Oxidation (M)]LEDGK_.3;_RGQTC[Carbamidomethyl (C)]VVHYTGMLEDGK_.2	_RGQTC[Carbamidomethyl (C)]VVHYTGMLEDGK_.3;_RGQTC[Carbamidomethyl (C)]VVHYTGM[Oxidation (M)]LEDGK_.4;_RGQTC[Carbamidomethyl (C)]VVHYTGMLEDGK_.4;_RGQTC[Carbamidomethyl (C)]VVHYTGM[Oxidation (M)]LEDGK_.3	_RGQTC[Carbamidomethyl (C)]VVHYTGMLEDGK_.3;_RGQTC[Carbamidomethyl (C)]VVHYTGM[Oxidation (M)]LEDGK_.4;_RGQTC[Carbamidomethyl (C)]VVHYTGMLEDGK_.4;_RGQTC[Carbamidomethyl (C)]VVHYTGM[Oxidation (M)]LEDGK_.3;_RGQTC[Carbamidomethyl (C)]VVHYTGMLEDGK_.2	_RGQTC[Carbamidomethyl (C)]VVHYTGMLEDGK_.3;_RGQTC[Carbamidomethyl (C)]VVHYTGM[Oxidation (M)]LEDGK_.4;_RGQTC[Carbamidomethyl (C)]VVHYTGMLEDGK_.4;_RGQTC[Carbamidomethyl (C)]VVHYTGM[Oxidation (M)]LEDGK_.3;_RGQTC[Carbamidomethyl (C)]VVHYTGMLEDGK_.2	_RGQTC[Carbamidomethyl (C)]VVHYTGMLEDGK_.3;_RGQTC[Carbamidomethyl (C)]VVHYTGM[Oxidation (M)]LEDGK_.4;_RGQTC[Carbamidomethyl (C)]VVHYTGMLEDGK_.4;_RGQTC[Carbamidomethyl (C)]VVHYTGM[Oxidation (M)]LEDGK_.3;_RGQTC[Carbamidomethyl (C)]VVHYTGMLEDGK_.2	_RGQTC[Carbamidomethyl (C)]VVHYTGMLEDGK_.3;_RGQTC[Carbamidomethyl (C)]VVHYTGM[Oxidation (M)]LEDGK_.4;_RGQTC[Carbamidomethyl (C)]VVHYTGMLEDGK_.4;_RGQTC[Carbamidomethyl (C)]VVHYTGM[Oxidation (M)]LEDGK_.3;_RGQTC[Carbamidomethyl (C)]VVHYTGMLEDGK_.2	5	4	5	5	5	5	1	1	1	1	1	1	9479.41	7783.14	9126.58	9664.3	6681	6756.27
P62942	P62942	P62942	FKBP1A	Homo sapiens	Peptidyl-prolyl cis-trans isomerase FKBP1A	P62942	FKB1A_HUMAN	uniprotkb_proteome_UP000005640_AND_revi_2024_03_07	>sp|P62942|FKB1A_HUMAN Peptidyl-prolyl cis-trans isomerase FKBP1A OS=Homo sapiens OX=9606 GN=FKBP1A PE=1 SV=2	4	8	14	sp	9606	1	2	uniprotkb_proteome_UP000005640_AND_revi_2024_03_07	NaN	NaN	NaN	FALSE	100	0.100945	11.6505	1.4377e-07	FKB1A_HUMAN	0	1.99865e-08	52.5394	11950.7	P62942	P62942_M30_M1	1	Oxidation (M)	M	30	CVVHYTGMLEDGKKF	_RGQTC[Carbamidomethyl (C)]VVHYTGM[Oxidation (M)]LEDGK_.4;_RGQTC[Carbamidomethyl (C)]VVHYTGM[Oxidation (M)]LEDGK_.3	_RGQTC[Carbamidomethyl (C)]VVHYTGM[Oxidation (M)]LEDGK_.4;_RGQTC[Carbamidomethyl (C)]VVHYTGM[Oxidation (M)]LEDGK_.3	_RGQTC[Carbamidomethyl (C)]VVHYTGM[Oxidation (M)]LEDGK_.4;_RGQTC[Carbamidomethyl (C)]VVHYTGM[Oxidation (M)]LEDGK_.3	_RGQTC[Carbamidomethyl (C)]VVHYTGM[Oxidation (M)]LEDGK_.4;_RGQTC[Carbamidomethyl (C)]VVHYTGM[Oxidation (M)]LEDGK_.3	_RGQTC[Carbamidomethyl (C)]VVHYTGM[Oxidation (M)]LEDGK_.4;_RGQTC[Carbamidomethyl (C)]VVHYTGM[Oxidation (M)]LEDGK_.3	_RGQTC[Carbamidomethyl (C)]VVHYTGM[Oxidation (M)]LEDGK_.4;_RGQTC[Carbamidomethyl (C)]VVHYTGM[Oxidation (M)]LEDGK_.3	2	2	2	2	2	2	1	1	1	1	1	1	3536.58	2821.86	3348.6	3411.96	2908.77	2919.45
P62942	P62942	P62942	FKBP1A	Homo sapiens	Peptidyl-prolyl cis-trans isomerase FKBP1A	P62942	FKB1A_HUMAN	uniprotkb_proteome_UP000005640_AND_revi_2024_03_07	>sp|P62942|FKB1A_HUMAN Peptidyl-prolyl cis-trans isomerase FKBP1A OS=Homo sapiens OX=9606 GN=FKBP1A PE=1 SV=2	4	8	14	sp	9606	1	2	uniprotkb_proteome_UP000005640_AND_revi_2024_03_07	NaN	NaN	NaN	FALSE	100	0.100945	11.6505	1.4377e-07	FKB1A_HUMAN	0	1.99865e-08	52.5394	11950.7	P62942	P62942_M67_M1	1	Oxidation (M)	M	67	WEEGVAQMSVGQRAK	_GWEEGVAQM[Oxidation (M)]SVGQR_.2;_GWEEGVAQM[Oxidation (M)]SVGQR_.3	_GWEEGVAQM[Oxidation (M)]SVGQR_.2;_GWEEGVAQM[Oxidation (M)]SVGQR_.3	_GWEEGVAQM[Oxidation (M)]SVGQR_.2;_GWEEGVAQM[Oxidation (M)]SVGQR_.3	_GWEEGVAQM[Oxidation (M)]SVGQR_.2;_GWEEGVAQM[Oxidation (M)]SVGQR_.3	_GWEEGVAQM[Oxidation (M)]SVGQR_.2;_GWEEGVAQM[Oxidation (M)]SVGQR_.3	_GWEEGVAQM[Oxidation (M)]SVGQR_.2;_GWEEGVAQM[Oxidation (M)]SVGQR_.3	2	2	2	2	2	2	1	1	1	1	1	1	2866.53	3097.15	3192.88	1827.96	2192.47	2604.6
P62979	P62979	P62979	RPS27A	Homo sapiens	Ubiquitin-ribosomal protein eS31 fusion protein	P62979	RS27A_HUMAN	uniprotkb_proteome_UP000005640_AND_revi_2024_03_07	>sp|P62979|RS27A_HUMAN Ubiquitin-ribosomal protein eS31 fusion protein OS=Homo sapiens OX=9606 GN=RPS27A PE=1 SV=2	12	18	27	sp	9606	1	2	uniprotkb_proteome_UP000005640_AND_revi_2024_03_07	NaN	NaN	NaN	FALSE	100	0.0832483	16.7661	1.55445e-07	RS27A_HUMAN	0	2.11659e-08	52.487	17964.9	P62979	P62979_S65_M1	1	Phospho (STY)	S	65	DYNIQKESTLHLVLR	_ES[Phospho (STY)]TLHLVLR_.3;_ES[Phospho (STY)]TLHLVLR_.2;_TLSDYNIQKES[Phospho (STY)]TLHLVLR_.4	_ES[Phospho (STY)]TLHLVLR_.3;_ES[Phospho (STY)]TLHLVLR_.2;_TLSDYNIQKES[Phospho (STY)]TLHLVLR_.3;_TLSDYNIQKES[Phospho (STY)]TLHLVLR_.4	_ES[Phospho (STY)]TLHLVLR_.3;_ES[Phospho (STY)]TLHLVLR_.2;_TLSDYNIQKES[Phospho (STY)]TLHLVLR_.3;_TLSDYNIQKES[Phospho (STY)]TLHLVLR_.4	_ES[Phospho (STY)]TLHLVLR_.3;_ES[Phospho (STY)]TLHLVLR_.2;_TLSDYNIQKES[Phospho (STY)]TLHLVLR_.3;_TLSDYNIQKES[Phospho (STY)]TLHLVLR_.4	_ES[Phospho (STY)]TLHLVLR_.3;_ES[Phospho (STY)]TLHLVLR_.2	_ES[Phospho (STY)]TLHLVLR_.3;_ES[Phospho (STY)]TLHLVLR_.2;_TLSDYNIQKES[Phospho (STY)]TLHLVLR_.3;_TLSDYNIQKES[Phospho (STY)]TLHLVLR_.4	3	4	4	4	2	4	1	1	1	1	1	1	45863.1	41145.9	37533.6	40503.4	33810.8	38493.1
P62979	P62979	P62979	RPS27A	Homo sapiens	Ubiquitin-ribosomal protein eS31 fusion protein	P62979	RS27A_HUMAN	uniprotkb_proteome_UP000005640_AND_revi_2024_03_07	>sp|P62979|RS27A_HUMAN Ubiquitin-ribosomal protein eS31 fusion protein OS=Homo sapiens OX=9606 GN=RPS27A PE=1 SV=2	12	18	27	sp	9606	1	2	uniprotkb_proteome_UP000005640_AND_revi_2024_03_07	NaN	NaN	NaN	FALSE	100	0.0832483	16.7661	1.55445e-07	RS27A_HUMAN	0	2.11659e-08	52.487	17964.9	P62979	P62979_S57_M1	1	Phospho (STY)	S	57	LEDGRTLSDYNIQKE	_TLS[Phospho (STY)]DYNIQK_.2	_TLS[Phospho (STY)]DYNIQK_.2	_TLS[Phospho (STY)]DYNIQK_.2	_TLS[Phospho (STY)]DYNIQK_.2	_TLS[Phospho (STY)]DYNIQK_.2	_TLS[Phospho (STY)]DYNIQK_.2	1	1	1	1	1	1	0.999537	0.999999	1	1	0.999998	1	2067.66	2074.46	2595.34	1880.94	2578.31	2091.68
P62979	P62979	P62979	RPS27A	Homo sapiens	Ubiquitin-ribosomal protein eS31 fusion protein	P62979	RS27A_HUMAN	uniprotkb_proteome_UP000005640_AND_revi_2024_03_07	>sp|P62979|RS27A_HUMAN Ubiquitin-ribosomal protein eS31 fusion protein OS=Homo sapiens OX=9606 GN=RPS27A PE=1 SV=2	12	18	27	sp	9606	1	2	uniprotkb_proteome_UP000005640_AND_revi_2024_03_07	NaN	NaN	NaN	FALSE	100	0.0832483	16.7661	1.55445e-07	RS27A_HUMAN	0	2.11659e-08	52.487	17964.9	P62979	P62979_C126_M2	2	Carbamidomethyl (C)	C	126	RECPSDECGAGVFMA	_EC[Carbamidomethyl (C)]PSDEC[Carbamidomethyl (C)]GAGVFMASHFDR_.3;_EC[Carbamidomethyl (C)]PSDEC[Carbamidomethyl (C)]GAGVFM[Oxidation (M)]ASHFDR_.3;_REC[Carbamidomethyl (C)]PSDEC[Carbamidomethyl (C)]GAGVFMASHFDR_.4;_REC[Carbamidomethyl (C)]PSDEC[Carbamidomethyl (C)]GAGVFMASHFDR_.3;_REC[Carbamidomethyl (C)]PSDEC[Carbamidomethyl (C)]GAGVFM[Oxidation (M)]ASHFDR_.4;_REC[Carbamidomethyl (C)]PSDEC[Carbamidomethyl (C)]GAGVFM[Oxidation (M)]ASHFDR_.3	_EC[Carbamidomethyl (C)]PSDEC[Carbamidomethyl (C)]GAGVFMASHFDR_.3;_EC[Carbamidomethyl (C)]PSDEC[Carbamidomethyl (C)]GAGVFM[Oxidation (M)]ASHFDR_.3;_REC[Carbamidomethyl (C)]PSDEC[Carbamidomethyl (C)]GAGVFMASHFDR_.4;_REC[Carbamidomethyl (C)]PSDEC[Carbamidomethyl (C)]GAGVFMASHFDR_.3;_REC[Carbamidomethyl (C)]PSDEC[Carbamidomethyl (C)]GAGVFM[Oxidation (M)]ASHFDR_.4;_REC[Carbamidomethyl (C)]PSDEC[Carbamidomethyl (C)]GAGVFM[Oxidation (M)]ASHFDR_.3	_EC[Carbamidomethyl (C)]PSDEC[Carbamidomethyl (C)]GAGVFMASHFDR_.3;_EC[Carbamidomethyl (C)]PSDEC[Carbamidomethyl (C)]GAGVFM[Oxidation (M)]ASHFDR_.3;_REC[Carbamidomethyl (C)]PSDEC[Carbamidomethyl (C)]GAGVFMASHFDR_.4;_REC[Carbamidomethyl (C)]PSDEC[Carbamidomethyl (C)]GAGVFMASHFDR_.3;_REC[Carbamidomethyl (C)]PSDEC[Carbamidomethyl (C)]GAGVFM[Oxidation (M)]ASHFDR_.4;_REC[Carbamidomethyl (C)]PSDEC[Carbamidomethyl (C)]GAGVFM[Oxidation (M)]ASHFDR_.3	_EC[Carbamidomethyl (C)]PSDEC[Carbamidomethyl (C)]GAGVFMASHFDR_.3;_EC[Carbamidomethyl (C)]PSDEC[Carbamidomethyl (C)]GAGVFM[Oxidation (M)]ASHFDR_.3;_REC[Carbamidomethyl (C)]PSDEC[Carbamidomethyl (C)]GAGVFMASHFDR_.4;_REC[Carbamidomethyl (C)]PSDEC[Carbamidomethyl (C)]GAGVFMASHFDR_.3;_REC[Carbamidomethyl (C)]PSDEC[Carbamidomethyl (C)]GAGVFM[Oxidation (M)]ASHFDR_.4;_REC[Carbamidomethyl (C)]PSDEC[Carbamidomethyl (C)]GAGVFM[Oxidation (M)]ASHFDR_.3	_EC[Carbamidomethyl (C)]PSDEC[Carbamidomethyl (C)]GAGVFMASHFDR_.3;_EC[Carbamidomethyl (C)]PSDEC[Carbamidomethyl (C)]GAGVFM[Oxidation (M)]ASHFDR_.3;_REC[Carbamidomethyl (C)]PSDEC[Carbamidomethyl (C)]GAGVFMASHFDR_.4;_REC[Carbamidomethyl (C)]PSDEC[Carbamidomethyl (C)]GAGVFMASHFDR_.3;_REC[Carbamidomethyl (C)]PSDEC[Carbamidomethyl (C)]GAGVFM[Oxidation (M)]ASHFDR_.4;_REC[Carbamidomethyl (C)]PSDEC[Carbamidomethyl (C)]GAGVFM[Oxidation (M)]ASHFDR_.3	_EC[Carbamidomethyl (C)]PSDEC[Carbamidomethyl (C)]GAGVFMASHFDR_.3;_EC[Carbamidomethyl (C)]PSDEC[Carbamidomethyl (C)]GAGVFM[Oxidation (M)]ASHFDR_.3;_REC[Carbamidomethyl (C)]PSDEC[Carbamidomethyl (C)]GAGVFMASHFDR_.4;_REC[Carbamidomethyl (C)]PSDEC[Carbamidomethyl (C)]GAGVFMASHFDR_.3;_REC[Carbamidomethyl (C)]PSDEC[Carbamidomethyl (C)]GAGVFM[Oxidation (M)]ASHFDR_.4;_REC[Carbamidomethyl (C)]PSDEC[Carbamidomethyl (C)]GAGVFM[Oxidation (M)]ASHFDR_.3	6	6	6	6	6	6	1	1	1	1	1	1	50333.5	43881.5	43145.6	43202.9	39940	40407
P62979	P62979	P62979	RPS27A	Homo sapiens	Ubiquitin-ribosomal protein eS31 fusion protein	P62979	RS27A_HUMAN	uniprotkb_proteome_UP000005640_AND_revi_2024_03_07	>sp|P62979|RS27A_HUMAN Ubiquitin-ribosomal protein eS31 fusion protein OS=Homo sapiens OX=9606 GN=RPS27A PE=1 SV=2	12	18	27	sp	9606	1	2	uniprotkb_proteome_UP000005640_AND_revi_2024_03_07	NaN	NaN	NaN	FALSE	100	0.0832483	16.7661	1.55445e-07	RS27A_HUMAN	0	2.11659e-08	52.487	17964.9	P62979	P62979_C121_M2	2	Carbamidomethyl (C)	C	121	ISRLRRECPSDECGA	_EC[Carbamidomethyl (C)]PSDEC[Carbamidomethyl (C)]GAGVFMASHFDR_.3;_EC[Carbamidomethyl (C)]PSDEC[Carbamidomethyl (C)]GAGVFM[Oxidation (M)]ASHFDR_.3;_REC[Carbamidomethyl (C)]PSDEC[Carbamidomethyl (C)]GAGVFMASHFDR_.4;_REC[Carbamidomethyl (C)]PSDEC[Carbamidomethyl (C)]GAGVFMASHFDR_.3;_REC[Carbamidomethyl (C)]PSDEC[Carbamidomethyl (C)]GAGVFM[Oxidation (M)]ASHFDR_.4;_REC[Carbamidomethyl (C)]PSDEC[Carbamidomethyl (C)]GAGVFM[Oxidation (M)]ASHFDR_.3	_EC[Carbamidomethyl (C)]PSDEC[Carbamidomethyl (C)]GAGVFMASHFDR_.3;_EC[Carbamidomethyl (C)]PSDEC[Carbamidomethyl (C)]GAGVFM[Oxidation (M)]ASHFDR_.3;_REC[Carbamidomethyl (C)]PSDEC[Carbamidomethyl (C)]GAGVFMASHFDR_.4;_REC[Carbamidomethyl (C)]PSDEC[Carbamidomethyl (C)]GAGVFMASHFDR_.3;_REC[Carbamidomethyl (C)]PSDEC[Carbamidomethyl (C)]GAGVFM[Oxidation (M)]ASHFDR_.4;_REC[Carbamidomethyl (C)]PSDEC[Carbamidomethyl (C)]GAGVFM[Oxidation (M)]ASHFDR_.3	_EC[Carbamidomethyl (C)]PSDEC[Carbamidomethyl (C)]GAGVFMASHFDR_.3;_EC[Carbamidomethyl (C)]PSDEC[Carbamidomethyl (C)]GAGVFM[Oxidation (M)]ASHFDR_.3;_REC[Carbamidomethyl (C)]PSDEC[Carbamidomethyl (C)]GAGVFMASHFDR_.4;_REC[Carbamidomethyl (C)]PSDEC[Carbamidomethyl (C)]GAGVFMASHFDR_.3;_REC[Carbamidomethyl (C)]PSDEC[Carbamidomethyl (C)]GAGVFM[Oxidation (M)]ASHFDR_.4;_REC[Carbamidomethyl (C)]PSDEC[Carbamidomethyl (C)]GAGVFM[Oxidation (M)]ASHFDR_.3	_EC[Carbamidomethyl (C)]PSDEC[Carbamidomethyl (C)]GAGVFMASHFDR_.3;_EC[Carbamidomethyl (C)]PSDEC[Carbamidomethyl (C)]GAGVFM[Oxidation (M)]ASHFDR_.3;_REC[Carbamidomethyl (C)]PSDEC[Carbamidomethyl (C)]GAGVFMASHFDR_.4;_REC[Carbamidomethyl (C)]PSDEC[Carbamidomethyl (C)]GAGVFMASHFDR_.3;_REC[Carbamidomethyl (C)]PSDEC[Carbamidomethyl (C)]GAGVFM[Oxidation (M)]ASHFDR_.4;_REC[Carbamidomethyl (C)]PSDEC[Carbamidomethyl (C)]GAGVFM[Oxidation (M)]ASHFDR_.3	_EC[Carbamidomethyl (C)]PSDEC[Carbamidomethyl (C)]GAGVFMASHFDR_.3;_EC[Carbamidomethyl (C)]PSDEC[Carbamidomethyl (C)]GAGVFM[Oxidation (M)]ASHFDR_.3;_REC[Carbamidomethyl (C)]PSDEC[Carbamidomethyl (C)]GAGVFMASHFDR_.4;_REC[Carbamidomethyl (C)]PSDEC[Carbamidomethyl (C)]GAGVFMASHFDR_.3;_REC[Carbamidomethyl (C)]PSDEC[Carbamidomethyl (C)]GAGVFM[Oxidation (M)]ASHFDR_.4;_REC[Carbamidomethyl (C)]PSDEC[Carbamidomethyl (C)]GAGVFM[Oxidation (M)]ASHFDR_.3	_EC[Carbamidomethyl (C)]PSDEC[Carbamidomethyl (C)]GAGVFMASHFDR_.3;_EC[Carbamidomethyl (C)]PSDEC[Carbamidomethyl (C)]GAGVFM[Oxidation (M)]ASHFDR_.3;_REC[Carbamidomethyl (C)]PSDEC[Carbamidomethyl (C)]GAGVFMASHFDR_.4;_REC[Carbamidomethyl (C)]PSDEC[Carbamidomethyl (C)]GAGVFMASHFDR_.3;_REC[Carbamidomethyl (C)]PSDEC[Carbamidomethyl (C)]GAGVFM[Oxidation (M)]ASHFDR_.4;_REC[Carbamidomethyl (C)]PSDEC[Carbamidomethyl (C)]GAGVFM[Oxidation (M)]ASHFDR_.3	6	6	6	6	6	6	1	1	1	1	1	1	50333.5	43881.5	43145.6	43202.9	39940	40407
P62979	P62979	P62979	RPS27A	Homo sapiens	Ubiquitin-ribosomal protein eS31 fusion protein	P62979	RS27A_HUMAN	uniprotkb_proteome_UP000005640_AND_revi_2024_03_07	>sp|P62979|RS27A_HUMAN Ubiquitin-ribosomal protein eS31 fusion protein OS=Homo sapiens OX=9606 GN=RPS27A PE=1 SV=2	12	18	27	sp	9606	1	2	uniprotkb_proteome_UP000005640_AND_revi_2024_03_07	NaN	NaN	NaN	FALSE	100	0.0832483	16.7661	1.55445e-07	RS27A_HUMAN	0	2.11659e-08	52.487	17964.9	P62979	P62979_M132_M1	1	Oxidation (M)	M	132	ECGAGVFMASHFDRH	_EC[Carbamidomethyl (C)]PSDEC[Carbamidomethyl (C)]GAGVFM[Oxidation (M)]ASHFDR_.3;_REC[Carbamidomethyl (C)]PSDEC[Carbamidomethyl (C)]GAGVFM[Oxidation (M)]ASHFDR_.4;_REC[Carbamidomethyl (C)]PSDEC[Carbamidomethyl (C)]GAGVFM[Oxidation (M)]ASHFDR_.3	_EC[Carbamidomethyl (C)]PSDEC[Carbamidomethyl (C)]GAGVFM[Oxidation (M)]ASHFDR_.3;_REC[Carbamidomethyl (C)]PSDEC[Carbamidomethyl (C)]GAGVFM[Oxidation (M)]ASHFDR_.4;_REC[Carbamidomethyl (C)]PSDEC[Carbamidomethyl (C)]GAGVFM[Oxidation (M)]ASHFDR_.3	_EC[Carbamidomethyl (C)]PSDEC[Carbamidomethyl (C)]GAGVFM[Oxidation (M)]ASHFDR_.3;_REC[Carbamidomethyl (C)]PSDEC[Carbamidomethyl (C)]GAGVFM[Oxidation (M)]ASHFDR_.4;_REC[Carbamidomethyl (C)]PSDEC[Carbamidomethyl (C)]GAGVFM[Oxidation (M)]ASHFDR_.3	_EC[Carbamidomethyl (C)]PSDEC[Carbamidomethyl (C)]GAGVFM[Oxidation (M)]ASHFDR_.3;_REC[Carbamidomethyl (C)]PSDEC[Carbamidomethyl (C)]GAGVFM[Oxidation (M)]ASHFDR_.4;_REC[Carbamidomethyl (C)]PSDEC[Carbamidomethyl (C)]GAGVFM[Oxidation (M)]ASHFDR_.3	_EC[Carbamidomethyl (C)]PSDEC[Carbamidomethyl (C)]GAGVFM[Oxidation (M)]ASHFDR_.3;_REC[Carbamidomethyl (C)]PSDEC[Carbamidomethyl (C)]GAGVFM[Oxidation (M)]ASHFDR_.4;_REC[Carbamidomethyl (C)]PSDEC[Carbamidomethyl (C)]GAGVFM[Oxidation (M)]ASHFDR_.3	_EC[Carbamidomethyl (C)]PSDEC[Carbamidomethyl (C)]GAGVFM[Oxidation (M)]ASHFDR_.3;_REC[Carbamidomethyl (C)]PSDEC[Carbamidomethyl (C)]GAGVFM[Oxidation (M)]ASHFDR_.4;_REC[Carbamidomethyl (C)]PSDEC[Carbamidomethyl (C)]GAGVFM[Oxidation (M)]ASHFDR_.3	3	3	3	3	3	3	1	1	1	1	1	1	18926.7	14909.6	15025.6	15770.7	14234.8	14077
P62979	P62979	P62979	RPS27A	Homo sapiens	Ubiquitin-ribosomal protein eS31 fusion protein	P62979	RS27A_HUMAN	uniprotkb_proteome_UP000005640_AND_revi_2024_03_07	>sp|P62979|RS27A_HUMAN Ubiquitin-ribosomal protein eS31 fusion protein OS=Homo sapiens OX=9606 GN=RPS27A PE=1 SV=2	12	18	27	sp	9606	1	2	uniprotkb_proteome_UP000005640_AND_revi_2024_03_07	NaN	NaN	NaN	FALSE	100	0.0832483	16.7661	1.55445e-07	RS27A_HUMAN	0	2.11659e-08	52.487	17964.9	P62979	P62979_C149_M3	3	Carbamidomethyl (C)	C	149	GKCCLTYCFNKPEDK	_C[Carbamidomethyl (C)]C[Carbamidomethyl (C)]LTYC[Carbamidomethyl (C)]FNKPEDK_.3;_C[Carbamidomethyl (C)]C[Carbamidomethyl (C)]LTYC[Carbamidomethyl (C)]FNKPEDK_.2	_C[Carbamidomethyl (C)]C[Carbamidomethyl (C)]LTYC[Carbamidomethyl (C)]FNKPEDK_.3;_C[Carbamidomethyl (C)]C[Carbamidomethyl (C)]LTYC[Carbamidomethyl (C)]FNKPEDK_.2	_C[Carbamidomethyl (C)]C[Carbamidomethyl (C)]LTYC[Carbamidomethyl (C)]FNKPEDK_.3;_C[Carbamidomethyl (C)]C[Carbamidomethyl (C)]LTYC[Carbamidomethyl (C)]FNKPEDK_.2	_C[Carbamidomethyl (C)]C[Carbamidomethyl (C)]LTYC[Carbamidomethyl (C)]FNKPEDK_.3;_C[Carbamidomethyl (C)]C[Carbamidomethyl (C)]LTYC[Carbamidomethyl (C)]FNKPEDK_.2	_C[Carbamidomethyl (C)]C[Carbamidomethyl (C)]LTYC[Carbamidomethyl (C)]FNKPEDK_.3;_C[Carbamidomethyl (C)]C[Carbamidomethyl (C)]LTYC[Carbamidomethyl (C)]FNKPEDK_.2	_C[Carbamidomethyl (C)]C[Carbamidomethyl (C)]LTYC[Carbamidomethyl (C)]FNKPEDK_.3;_C[Carbamidomethyl (C)]C[Carbamidomethyl (C)]LTYC[Carbamidomethyl (C)]FNKPEDK_.2	2	2	2	2	2	2	1	1	1	1	1	1	23138.5	19419.5	20592	16655.9	19248.6	16562.2
P62979	P62979	P62979	RPS27A	Homo sapiens	Ubiquitin-ribosomal protein eS31 fusion protein	P62979	RS27A_HUMAN	uniprotkb_proteome_UP000005640_AND_revi_2024_03_07	>sp|P62979|RS27A_HUMAN Ubiquitin-ribosomal protein eS31 fusion protein OS=Homo sapiens OX=9606 GN=RPS27A PE=1 SV=2	12	18	27	sp	9606	1	2	uniprotkb_proteome_UP000005640_AND_revi_2024_03_07	NaN	NaN	NaN	FALSE	100	0.0832483	16.7661	1.55445e-07	RS27A_HUMAN	0	2.11659e-08	52.487	17964.9	P62979	P62979_C145_M3	3	Carbamidomethyl (C)	C	145	RHYCGKCCLTYCFNK	_C[Carbamidomethyl (C)]C[Carbamidomethyl (C)]LTYC[Carbamidomethyl (C)]FNKPEDK_.3;_C[Carbamidomethyl (C)]C[Carbamidomethyl (C)]LTYC[Carbamidomethyl (C)]FNKPEDK_.2	_C[Carbamidomethyl (C)]C[Carbamidomethyl (C)]LTYC[Carbamidomethyl (C)]FNKPEDK_.3;_C[Carbamidomethyl (C)]C[Carbamidomethyl (C)]LTYC[Carbamidomethyl (C)]FNKPEDK_.2	_C[Carbamidomethyl (C)]C[Carbamidomethyl (C)]LTYC[Carbamidomethyl (C)]FNKPEDK_.3;_C[Carbamidomethyl (C)]C[Carbamidomethyl (C)]LTYC[Carbamidomethyl (C)]FNKPEDK_.2	_C[Carbamidomethyl (C)]C[Carbamidomethyl (C)]LTYC[Carbamidomethyl (C)]FNKPEDK_.3;_C[Carbamidomethyl (C)]C[Carbamidomethyl (C)]LTYC[Carbamidomethyl (C)]FNKPEDK_.2	_C[Carbamidomethyl (C)]C[Carbamidomethyl (C)]LTYC[Carbamidomethyl (C)]FNKPEDK_.3;_C[Carbamidomethyl (C)]C[Carbamidomethyl (C)]LTYC[Carbamidomethyl (C)]FNKPEDK_.2	_C[Carbamidomethyl (C)]C[Carbamidomethyl (C)]LTYC[Carbamidomethyl (C)]FNKPEDK_.3;_C[Carbamidomethyl (C)]C[Carbamidomethyl (C)]LTYC[Carbamidomethyl (C)]FNKPEDK_.2	2	2	2	2	2	2	1	1	1	1	1	1	23138.5	19419.5	20592	16655.9	19248.6	16562.2
P62979	P62979	P62979	RPS27A	Homo sapiens	Ubiquitin-ribosomal protein eS31 fusion protein	P62979	RS27A_HUMAN	uniprotkb_proteome_UP000005640_AND_revi_2024_03_07	>sp|P62979|RS27A_HUMAN Ubiquitin-ribosomal protein eS31 fusion protein OS=Homo sapiens OX=9606 GN=RPS27A PE=1 SV=2	12	18	27	sp	9606	1	2	uniprotkb_proteome_UP000005640_AND_revi_2024_03_07	NaN	NaN	NaN	FALSE	100	0.0832483	16.7661	1.55445e-07	RS27A_HUMAN	0	2.11659e-08	52.487	17964.9	P62979	P62979_C144_M3	3	Carbamidomethyl (C)	C	144	DRHYCGKCCLTYCFN	_C[Carbamidomethyl (C)]C[Carbamidomethyl (C)]LTYC[Carbamidomethyl (C)]FNKPEDK_.3;_C[Carbamidomethyl (C)]C[Carbamidomethyl (C)]LTYC[Carbamidomethyl (C)]FNKPEDK_.2	_C[Carbamidomethyl (C)]C[Carbamidomethyl (C)]LTYC[Carbamidomethyl (C)]FNKPEDK_.3;_C[Carbamidomethyl (C)]C[Carbamidomethyl (C)]LTYC[Carbamidomethyl (C)]FNKPEDK_.2	_C[Carbamidomethyl (C)]C[Carbamidomethyl (C)]LTYC[Carbamidomethyl (C)]FNKPEDK_.3;_C[Carbamidomethyl (C)]C[Carbamidomethyl (C)]LTYC[Carbamidomethyl (C)]FNKPEDK_.2	_C[Carbamidomethyl (C)]C[Carbamidomethyl (C)]LTYC[Carbamidomethyl (C)]FNKPEDK_.3;_C[Carbamidomethyl (C)]C[Carbamidomethyl (C)]LTYC[Carbamidomethyl (C)]FNKPEDK_.2	_C[Carbamidomethyl (C)]C[Carbamidomethyl (C)]LTYC[Carbamidomethyl (C)]FNKPEDK_.3;_C[Carbamidomethyl (C)]C[Carbamidomethyl (C)]LTYC[Carbamidomethyl (C)]FNKPEDK_.2	_C[Carbamidomethyl (C)]C[Carbamidomethyl (C)]LTYC[Carbamidomethyl (C)]FNKPEDK_.3;_C[Carbamidomethyl (C)]C[Carbamidomethyl (C)]LTYC[Carbamidomethyl (C)]FNKPEDK_.2	2	2	2	2	2	2	1	1	1	1	1	1	23138.5	19419.5	20592	16655.9	19248.6	16562.2
P62979	P62979	P62979	RPS27A	Homo sapiens	Ubiquitin-ribosomal protein eS31 fusion protein	P62979	RS27A_HUMAN	uniprotkb_proteome_UP000005640_AND_revi_2024_03_07	>sp|P62979|RS27A_HUMAN Ubiquitin-ribosomal protein eS31 fusion protein OS=Homo sapiens OX=9606 GN=RPS27A PE=1 SV=2	12	18	27	sp	9606	1	2	uniprotkb_proteome_UP000005640_AND_revi_2024_03_07	NaN	NaN	NaN	FALSE	100	0.0832483	16.7661	1.55445e-07	RS27A_HUMAN	0	2.11659e-08	52.487	17964.9	P62979	P62979_T87_M1	1	Phospho (STY)	T	87	RKKKSYTTPKKNKHK	_SYTT[Phospho (STY)]PKK_.2	_SYTT[Phospho (STY)]PKK_.2	_SYTT[Phospho (STY)]PKK_.2	_SYTT[Phospho (STY)]PKK_.2	_SYTT[Phospho (STY)]PKK_.2	_SYTT[Phospho (STY)]PKK_.2	1	1	1	1	1	1	0.935117	0.999859	0.992899	0.987549	0.998748	0.999931	4242.35	4046.4	3466.41	3319.72	3289.91	3141.11
P62979	P62979	P62979	RPS27A	Homo sapiens	Ubiquitin-ribosomal protein eS31 fusion protein	P62979	RS27A_HUMAN	uniprotkb_proteome_UP000005640_AND_revi_2024_03_07	>sp|P62979|RS27A_HUMAN Ubiquitin-ribosomal protein eS31 fusion protein OS=Homo sapiens OX=9606 GN=RPS27A PE=1 SV=2	12	18	27	sp	9606	1	2	uniprotkb_proteome_UP000005640_AND_revi_2024_03_07	NaN	NaN	NaN	FALSE	100	0.0832483	16.7661	1.55445e-07	RS27A_HUMAN	0	2.11659e-08	52.487	17964.9	P62979	P62979_M1_M1	1	Oxidation (M)	M	1	_______MQIFVKTL	Filtered	_M[Oxidation (M)]QIFVKTLTGK_.3	Filtered	_M[Oxidation (M)]QIFVKTLTGK_.3	_M[Oxidation (M)]QIFVKTLTGK_.3	Filtered	Filtered	1	Filtered	1	1	Filtered	Filtered	1	Filtered	1	1	Filtered	Filtered	246.288	Filtered	40.4643	294.89	Filtered
P62993	P62993	P62993	GRB2	Homo sapiens	Growth factor receptor-bound protein 2	P62993	GRB2_HUMAN	uniprotkb_proteome_UP000005640_AND_revi_2024_03_07	>sp|P62993|GRB2_HUMAN Growth factor receptor-bound protein 2 OS=Homo sapiens OX=9606 GN=GRB2 PE=1 SV=1	5	5	5	sp	9606	1	1	uniprotkb_proteome_UP000005640_AND_revi_2024_03_07	NaN	NaN	NaN	FALSE	100	0.139927	10.3152	7.62651e-05	GRB2_HUMAN	0.000141243	6.31877e-06	46.6336	25206.3	P62993	P62993_Y209_M1	1	Phospho (STY)	Y	209	TGMFPRNYVTPVNRN	Filtered	_NY[Phospho (STY)]VTPVNR_.2	_NY[Phospho (STY)]VTPVNR_.2	_NY[Phospho (STY)]VTPVNR_.2	_NY[Phospho (STY)]VTPVNR_.2	_NY[Phospho (STY)]VTPVNR_.2	Filtered	1	1	1	1	1	Filtered	0.845965	0.92734	0.99965	1	0.999956	Filtered	145.89	111.514	2444.54	2587.45	2254.3
P62993	P62993	P62993	GRB2	Homo sapiens	Growth factor receptor-bound protein 2	P62993	GRB2_HUMAN	uniprotkb_proteome_UP000005640_AND_revi_2024_03_07	>sp|P62993|GRB2_HUMAN Growth factor receptor-bound protein 2 OS=Homo sapiens OX=9606 GN=GRB2 PE=1 SV=1	5	5	5	sp	9606	1	1	uniprotkb_proteome_UP000005640_AND_revi_2024_03_07	NaN	NaN	NaN	FALSE	100	0.139927	10.3152	7.62651e-05	GRB2_HUMAN	0.000141243	6.31877e-06	46.6336	25206.3	P62993	P62993_C32_M1	1	Carbamidomethyl (C)	C	32	LKVLNEECDQNWYKA	_VLNEEC[Carbamidomethyl (C)]DQNWYK_.2	_VLNEEC[Carbamidomethyl (C)]DQNWYK_.2	_VLNEEC[Carbamidomethyl (C)]DQNWYK_.2	_VLNEEC[Carbamidomethyl (C)]DQNWYK_.2	_VLNEEC[Carbamidomethyl (C)]DQNWYK_.2	_VLNEEC[Carbamidomethyl (C)]DQNWYK_.2	1	1	1	1	1	1	1	1	1	1	1	1	353.453	373.995	635.43	505.201	329.734	334.392
P62995	P62995	P62995	TRA2B	Homo sapiens	Transformer-2 protein homolog beta	P62995	TRA2B_HUMAN	uniprotkb_proteome_UP000005640_AND_revi_2024_03_07	>sp|P62995|TRA2B_HUMAN Transformer-2 protein homolog beta OS=Homo sapiens OX=9606 GN=TRA2B PE=1 SV=1	25	60	89	sp	9606	1	1	uniprotkb_proteome_UP000005640_AND_revi_2024_03_07	NaN	NaN	NaN	FALSE	100	0.0383437	18.0033	1.77156e-07	TRA2B_HUMAN	0	2.3314e-08	52.3985	33665.7	P62995	P62995_M208_M1	1	Oxidation (M)	M	208	TPTPGIYMGRPTYGS	_RPHT[Phospho (STY)]PTPGIYM[Oxidation (M)]GRPTYGSSR_.4;_RPHT[Phospho (STY)]PTPGIYM[Oxidation (M)]GRPTYGSSR_.3;_RPHT[Phospho (STY)]PTPGIYM[Oxidation (M)]GRPTYGSSR_.5;_RPHT[Phospho (STY)]PTPGIYM[Oxidation (M)]GR_.3;_RPHT[Phospho (STY)]PTPGIYM[Oxidation (M)]GR_.2;_RPHT[Phospho (STY)]PTPGIYM[Oxidation (M)]GR_.4	_RPHT[Phospho (STY)]PTPGIYM[Oxidation (M)]GRPTYGSSR_.4;_RPHT[Phospho (STY)]PTPGIYM[Oxidation (M)]GRPTYGSSR_.3;_RPHT[Phospho (STY)]PTPGIYM[Oxidation (M)]GRPTYGSSR_.5;_RPHT[Phospho (STY)]PTPGIYM[Oxidation (M)]GR_.3;_RPHT[Phospho (STY)]PTPGIYM[Oxidation (M)]GR_.2;_RPHT[Phospho (STY)]PTPGIYM[Oxidation (M)]GR_.4	_RPHT[Phospho (STY)]PTPGIYM[Oxidation (M)]GRPTYGSSR_.4;_RPHT[Phospho (STY)]PTPGIYM[Oxidation (M)]GRPTYGSSR_.3;_RPHT[Phospho (STY)]PTPGIYM[Oxidation (M)]GRPTYGSSR_.5;_RPHT[Phospho (STY)]PTPGIYM[Oxidation (M)]GR_.3;_RPHT[Phospho (STY)]PTPGIYM[Oxidation (M)]GR_.2;_RPHT[Phospho (STY)]PTPGIYM[Oxidation (M)]GR_.4	_RPHT[Phospho (STY)]PTPGIYM[Oxidation (M)]GRPTYGSSR_.4;_RPHT[Phospho (STY)]PTPGIYM[Oxidation (M)]GRPTYGSSR_.3;_RPHT[Phospho (STY)]PTPGIYM[Oxidation (M)]GRPTYGSSR_.5;_RPHT[Phospho (STY)]PT[Phospho (STY)]PGIYM[Oxidation (M)]GRPTYGSSR_.3;_RPHT[Phospho (STY)]PTPGIY[Phospho (STY)]M[Oxidation (M)]GRPTYGSSR_.4;_RPHT[Phospho (STY)]PTPGIYM[Oxidation (M)]GR_.3;_RPHT[Phospho (STY)]PTPGIYM[Oxidation (M)]GR_.2;_RPHT[Phospho (STY)]PTPGIYM[Oxidation (M)]GR_.4	_RPHT[Phospho (STY)]PTPGIYM[Oxidation (M)]GRPTYGSSR_.4;_RPHT[Phospho (STY)]PTPGIYM[Oxidation (M)]GRPTYGSSR_.3;_RPHT[Phospho (STY)]PTPGIYM[Oxidation (M)]GRPTYGSSR_.5;_RPHT[Phospho (STY)]PTPGIYM[Oxidation (M)]GR_.3;_RPHT[Phospho (STY)]PTPGIYM[Oxidation (M)]GR_.2;_RPHT[Phospho (STY)]PTPGIYM[Oxidation (M)]GR_.4	_RPHT[Phospho (STY)]PTPGIYM[Oxidation (M)]GRPTYGSSR_.4;_RPHT[Phospho (STY)]PTPGIYM[Oxidation (M)]GRPTYGSSR_.3;_RPHT[Phospho (STY)]PTPGIYM[Oxidation (M)]GRPTYGSSR_.5;_RPHT[Phospho (STY)]PT[Phospho (STY)]PGIYM[Oxidation (M)]GRPTYGSSR_.3;_RPHT[Phospho (STY)]PTPGIYM[Oxidation (M)]GR_.3;_RPHT[Phospho (STY)]PTPGIYM[Oxidation (M)]GR_.2;_RPHT[Phospho (STY)]PTPGIYM[Oxidation (M)]GR_.4	6	6	6	8	6	7	1	1	1	1	1	1	1.16026e+06	1.14196e+06	1.08814e+06	1.12572e+06	1.0469e+06	1.19721e+06
P62995	P62995	P62995	TRA2B	Homo sapiens	Transformer-2 protein homolog beta	P62995	TRA2B_HUMAN	uniprotkb_proteome_UP000005640_AND_revi_2024_03_07	>sp|P62995|TRA2B_HUMAN Transformer-2 protein homolog beta OS=Homo sapiens OX=9606 GN=TRA2B PE=1 SV=1	25	60	89	sp	9606	1	1	uniprotkb_proteome_UP000005640_AND_revi_2024_03_07	NaN	NaN	NaN	FALSE	100	0.0383437	18.0033	1.77156e-07	TRA2B_HUMAN	0	2.3314e-08	52.3985	33665.7	P62995	P62995_T201_M1	1	Phospho (STY)	T	201	SITKRPHTPTPGIYM	_RPHT[Phospho (STY)]PTPGIYM[Oxidation (M)]GRPTYGSSR_.4;_RPHT[Phospho (STY)]PTPGIYMGRPTYGSSR_.3;_RPHT[Phospho (STY)]PTPGIYMGRPTYGSSR_.4;_RPHT[Phospho (STY)]PTPGIYM[Oxidation (M)]GRPTYGSSR_.3;_RPHT[Phospho (STY)]PTPGIYMGRPTYGSSR_.5;_RPHT[Phospho (STY)]PTPGIYM[Oxidation (M)]GRPTYGSSR_.5;_RPHT[Phospho (STY)]PTPGIYMGR_.3;_RPHT[Phospho (STY)]PTPGIYM[Oxidation (M)]GR_.3;_RPHT[Phospho (STY)]PTPGIYMGR_.2;_RPHT[Phospho (STY)]PTPGIYM[Oxidation (M)]GR_.2;_RPHT[Phospho (STY)]PTPGIYMGR_.4;_RPHT[Phospho (STY)]PTPGIYM[Oxidation (M)]GR_.4;_PHT[Phospho (STY)]PTPGIYMGRPTYGSSR_.3	_RPHT[Phospho (STY)]PTPGIYM[Oxidation (M)]GRPTYGSSR_.4;_RPHT[Phospho (STY)]PTPGIYMGRPTYGSSR_.3;_RPHT[Phospho (STY)]PTPGIYMGRPTYGSSR_.4;_RPHT[Phospho (STY)]PTPGIYM[Oxidation (M)]GRPTYGSSR_.3;_RPHT[Phospho (STY)]PTPGIYMGRPTYGSSR_.5;_RPHT[Phospho (STY)]PTPGIYM[Oxidation (M)]GRPTYGSSR_.5;_RPHT[Phospho (STY)]PTPGIYMGR_.3;_RPHT[Phospho (STY)]PTPGIYM[Oxidation (M)]GR_.3;_RPHT[Phospho (STY)]PTPGIYMGR_.2;_RPHT[Phospho (STY)]PTPGIYM[Oxidation (M)]GR_.2;_RPHT[Phospho (STY)]PTPGIYMGR_.4;_RPHT[Phospho (STY)]PTPGIYM[Oxidation (M)]GR_.4;_PHT[Phospho (STY)]PTPGIYMGRPTYGSSR_.3	_RPHT[Phospho (STY)]PTPGIYM[Oxidation (M)]GRPTYGSSR_.4;_RPHT[Phospho (STY)]PTPGIYMGRPTYGSSR_.3;_RPHT[Phospho (STY)]PTPGIYMGRPTYGSSR_.4;_RPHT[Phospho (STY)]PTPGIYM[Oxidation (M)]GRPTYGSSR_.3;_RPHT[Phospho (STY)]PTPGIYMGRPTYGSSR_.5;_RPHT[Phospho (STY)]PTPGIYM[Oxidation (M)]GRPTYGSSR_.5;_RPHT[Phospho (STY)]PTPGIYMGR_.3;_RPHT[Phospho (STY)]PTPGIYM[Oxidation (M)]GR_.3;_RPHT[Phospho (STY)]PTPGIYMGR_.2;_RPHT[Phospho (STY)]PTPGIYM[Oxidation (M)]GR_.2;_RPHT[Phospho (STY)]PTPGIYM[Oxidation (M)]GR_.4;_PHT[Phospho (STY)]PTPGIYMGRPTYGSSR_.3;_PHT[Phospho (STY)]PTPGIYMGRPTYGSSR_.4	_RPHT[Phospho (STY)]PTPGIYM[Oxidation (M)]GRPTYGSSR_.4;_RPHT[Phospho (STY)]PTPGIYMGRPTYGSSR_.3;_RPHT[Phospho (STY)]PTPGIYMGRPTYGSSR_.4;_RPHT[Phospho (STY)]PTPGIYM[Oxidation (M)]GRPTYGSSR_.3;_RPHT[Phospho (STY)]PTPGIYMGRPTYGSSR_.5;_RPHT[Phospho (STY)]PTPGIYM[Oxidation (M)]GRPTYGSSR_.5;_RPHT[Phospho (STY)]PTPGIYMGR_.3;_RPHT[Phospho (STY)]PTPGIYM[Oxidation (M)]GR_.3;_RPHT[Phospho (STY)]PTPGIYMGR_.2;_RPHT[Phospho (STY)]PTPGIYM[Oxidation (M)]GR_.2;_RPHT[Phospho (STY)]PTPGIYMGR_.4;_RPHT[Phospho (STY)]PTPGIYM[Oxidation (M)]GR_.4;_PHT[Phospho (STY)]PTPGIYMGRPTYGSSR_.4	_RPHT[Phospho (STY)]PTPGIYM[Oxidation (M)]GRPTYGSSR_.4;_RPHT[Phospho (STY)]PTPGIYMGRPTYGSSR_.3;_RPHT[Phospho (STY)]PTPGIYMGRPTYGSSR_.4;_RPHT[Phospho (STY)]PTPGIYM[Oxidation (M)]GRPTYGSSR_.3;_RPHT[Phospho (STY)]PTPGIYMGRPTYGSSR_.5;_RPHT[Phospho (STY)]PTPGIYM[Oxidation (M)]GRPTYGSSR_.5;_RPHT[Phospho (STY)]PTPGIYMGR_.3;_RPHT[Phospho (STY)]PTPGIYM[Oxidation (M)]GR_.3;_RPHT[Phospho (STY)]PTPGIYMGR_.2;_RPHT[Phospho (STY)]PTPGIYM[Oxidation (M)]GR_.2;_RPHT[Phospho (STY)]PTPGIYMGR_.4;_RPHT[Phospho (STY)]PTPGIYM[Oxidation (M)]GR_.4;_PHT[Phospho (STY)]PTPGIYMGRPTYGSSR_.3;_PHT[Phospho (STY)]PTPGIYMGRPTYGSSR_.4	_RPHT[Phospho (STY)]PTPGIYM[Oxidation (M)]GRPTYGSSR_.4;_RPHT[Phospho (STY)]PTPGIYMGRPTYGSSR_.3;_RPHT[Phospho (STY)]PTPGIYMGRPTYGSSR_.4;_RPHT[Phospho (STY)]PTPGIYM[Oxidation (M)]GRPTYGSSR_.3;_RPHT[Phospho (STY)]PTPGIYMGRPTYGSSR_.5;_RPHT[Phospho (STY)]PTPGIYM[Oxidation (M)]GRPTYGSSR_.5;_RPHT[Phospho (STY)]PTPGIYMGR_.3;_RPHT[Phospho (STY)]PTPGIYM[Oxidation (M)]GR_.3;_RPHT[Phospho (STY)]PTPGIYMGR_.2;_RPHT[Phospho (STY)]PTPGIYM[Oxidation (M)]GR_.2;_RPHT[Phospho (STY)]PTPGIYM[Oxidation (M)]GR_.4;_PHT[Phospho (STY)]PTPGIYMGRPTYGSSR_.3	13	13	13	13	14	12	1	1	1	1	1	1	2.5548e+06	2.42942e+06	2.27534e+06	2196215	2.19304e+06	2.39456e+06
P62995	P62995	P62995	TRA2B	Homo sapiens	Transformer-2 protein homolog beta	P62995	TRA2B_HUMAN	uniprotkb_proteome_UP000005640_AND_revi_2024_03_07	>sp|P62995|TRA2B_HUMAN Transformer-2 protein homolog beta OS=Homo sapiens OX=9606 GN=TRA2B PE=1 SV=1	25	60	89	sp	9606	1	1	uniprotkb_proteome_UP000005640_AND_revi_2024_03_07	NaN	NaN	NaN	FALSE	100	0.0383437	18.0033	1.77156e-07	TRA2B_HUMAN	0	2.3314e-08	52.3985	33665.7	P62995	P62995_Y213_M1	1	Phospho (STY)	Y	213	IYMGRPTYGSSRRRD	Filtered	Filtered	Filtered	_PTY[Phospho (STY)]GSSR_.2	Filtered	Filtered	Filtered	Filtered	Filtered	1	Filtered	Filtered	Filtered	Filtered	Filtered	0.943682	Filtered	Filtered	Filtered	Filtered	Filtered	694.303	Filtered	Filtered
P62995	P62995	P62995	TRA2B	Homo sapiens	Transformer-2 protein homolog beta	P62995	TRA2B_HUMAN	uniprotkb_proteome_UP000005640_AND_revi_2024_03_07	>sp|P62995|TRA2B_HUMAN Transformer-2 protein homolog beta OS=Homo sapiens OX=9606 GN=TRA2B PE=1 SV=1	25	60	89	sp	9606	1	1	uniprotkb_proteome_UP000005640_AND_revi_2024_03_07	NaN	NaN	NaN	FALSE	100	0.0383437	18.0033	1.77156e-07	TRA2B_HUMAN	0	2.3314e-08	52.3985	33665.7	P62995	P62995_S215_M2	2	Phospho (STY)	S	215	MGRPTYGSSRRRDYY	_RPHT[Phospho (STY)]PTPGIYMGRPTYGS[Phospho (STY)]SR_.3	Filtered	_RPHT[Phospho (STY)]PTPGIYMGRPTYGS[Phospho (STY)]SR_.3	Filtered	Filtered	_RPHT[Phospho (STY)]PTPGIYMGRPTYGS[Phospho (STY)]SR_.3	1	Filtered	1	Filtered	Filtered	1	0.940387	Filtered	0.977293	Filtered	Filtered	0.975632	4702.59	Filtered	5150.97	Filtered	Filtered	5133.33
P62995	P62995	P62995	TRA2B	Homo sapiens	Transformer-2 protein homolog beta	P62995	TRA2B_HUMAN	uniprotkb_proteome_UP000005640_AND_revi_2024_03_07	>sp|P62995|TRA2B_HUMAN Transformer-2 protein homolog beta OS=Homo sapiens OX=9606 GN=TRA2B PE=1 SV=1	25	60	89	sp	9606	1	1	uniprotkb_proteome_UP000005640_AND_revi_2024_03_07	NaN	NaN	NaN	FALSE	100	0.0383437	18.0033	1.77156e-07	TRA2B_HUMAN	0	2.3314e-08	52.3985	33665.7	P62995	P62995_T201_M2	2	Phospho (STY)	T	201	SITKRPHTPTPGIYM	_RPHT[Phospho (STY)]PTPGIYMGRPTYGS[Phospho (STY)]SR_.3	_RPHT[Phospho (STY)]PTPGIYMGRPT[Phospho (STY)]YGSSR_.3	_RPHT[Phospho (STY)]PTPGIYMGRPTYGS[Phospho (STY)]SR_.3	_RPHT[Phospho (STY)]PT[Phospho (STY)]PGIYM[Oxidation (M)]GRPTYGSSR_.3;_RPHT[Phospho (STY)]PTPGIY[Phospho (STY)]M[Oxidation (M)]GRPTYGSSR_.4	Filtered	_RPHT[Phospho (STY)]PTPGIYMGRPTYGS[Phospho (STY)]SR_.3;_RPHT[Phospho (STY)]PT[Phospho (STY)]PGIYM[Oxidation (M)]GRPTYGSSR_.3	1	1	1	2	Filtered	2	0.999994	0.999999	0.999961	0.999995	Filtered	1	4702.59	5086.33	5150.97	3062.04	Filtered	7854.17
P62995	P62995	P62995	TRA2B	Homo sapiens	Transformer-2 protein homolog beta	P62995	TRA2B_HUMAN	uniprotkb_proteome_UP000005640_AND_revi_2024_03_07	>sp|P62995|TRA2B_HUMAN Transformer-2 protein homolog beta OS=Homo sapiens OX=9606 GN=TRA2B PE=1 SV=1	25	60	89	sp	9606	1	1	uniprotkb_proteome_UP000005640_AND_revi_2024_03_07	NaN	NaN	NaN	FALSE	100	0.0383437	18.0033	1.77156e-07	TRA2B_HUMAN	0	2.3314e-08	52.3985	33665.7	P62995	P62995_T212_M2	2	Phospho (STY)	T	212	GIYMGRPTYGSSRRR	Filtered	_RPHT[Phospho (STY)]PTPGIYMGRPT[Phospho (STY)]YGSSR_.3	Filtered	Filtered	Filtered	Filtered	Filtered	1	Filtered	Filtered	Filtered	Filtered	Filtered	0.984991	Filtered	Filtered	Filtered	Filtered	Filtered	5086.33	Filtered	Filtered	Filtered	Filtered
P62995	P62995	P62995	TRA2B	Homo sapiens	Transformer-2 protein homolog beta	P62995	TRA2B_HUMAN	uniprotkb_proteome_UP000005640_AND_revi_2024_03_07	>sp|P62995|TRA2B_HUMAN Transformer-2 protein homolog beta OS=Homo sapiens OX=9606 GN=TRA2B PE=1 SV=1	25	60	89	sp	9606	1	1	uniprotkb_proteome_UP000005640_AND_revi_2024_03_07	NaN	NaN	NaN	FALSE	100	0.0383437	18.0033	1.77156e-07	TRA2B_HUMAN	0	2.3314e-08	52.3985	33665.7	P62995	P62995_T203_M2	2	Phospho (STY)	T	203	TKRPHTPTPGIYMGR	Filtered	Filtered	Filtered	_RPHT[Phospho (STY)]PT[Phospho (STY)]PGIYM[Oxidation (M)]GRPTYGSSR_.3	Filtered	_RPHT[Phospho (STY)]PT[Phospho (STY)]PGIYM[Oxidation (M)]GRPTYGSSR_.3	Filtered	Filtered	Filtered	1	Filtered	1	Filtered	Filtered	Filtered	0.999944	Filtered	0.994081	Filtered	Filtered	Filtered	2522.8	Filtered	2720.84
P62995	P62995	P62995	TRA2B	Homo sapiens	Transformer-2 protein homolog beta	P62995	TRA2B_HUMAN	uniprotkb_proteome_UP000005640_AND_revi_2024_03_07	>sp|P62995|TRA2B_HUMAN Transformer-2 protein homolog beta OS=Homo sapiens OX=9606 GN=TRA2B PE=1 SV=1	25	60	89	sp	9606	1	1	uniprotkb_proteome_UP000005640_AND_revi_2024_03_07	NaN	NaN	NaN	FALSE	100	0.0383437	18.0033	1.77156e-07	TRA2B_HUMAN	0	2.3314e-08	52.3985	33665.7	P62995	P62995_Y207_M2	2	Phospho (STY)	Y	207	HTPTPGIYMGRPTYG	Filtered	Filtered	Filtered	_RPHT[Phospho (STY)]PTPGIY[Phospho (STY)]M[Oxidation (M)]GRPTYGSSR_.4	Filtered	Filtered	Filtered	Filtered	Filtered	1	Filtered	Filtered	Filtered	Filtered	Filtered	0.981646	Filtered	Filtered	Filtered	Filtered	Filtered	539.239	Filtered	Filtered
P62995	P62995	P62995	TRA2B	Homo sapiens	Transformer-2 protein homolog beta	P62995	TRA2B_HUMAN	uniprotkb_proteome_UP000005640_AND_revi_2024_03_07	>sp|P62995|TRA2B_HUMAN Transformer-2 protein homolog beta OS=Homo sapiens OX=9606 GN=TRA2B PE=1 SV=1	25	60	89	sp	9606	1	1	uniprotkb_proteome_UP000005640_AND_revi_2024_03_07	NaN	NaN	NaN	FALSE	100	0.0383437	18.0033	1.77156e-07	TRA2B_HUMAN	0	2.3314e-08	52.3985	33665.7	P62995	P62995_S266_M2	2	Phospho (STY)	S	266	IYRRRSPSPYYSRGG	_RRS[Phospho (STY)]PS[Phospho (STY)]PYYSR_.3;_RRS[Phospho (STY)]PS[Phospho (STY)]PYYSR_.2;_RS[Phospho (STY)]PS[Phospho (STY)]PYYSR_.2	_RRS[Phospho (STY)]PS[Phospho (STY)]PYYSR_.3;_RRS[Phospho (STY)]PS[Phospho (STY)]PYYSR_.2;_RS[Phospho (STY)]PS[Phospho (STY)]PYYSR_.2	_RRS[Phospho (STY)]PS[Phospho (STY)]PYYSR_.3;_RRS[Phospho (STY)]PS[Phospho (STY)]PYYSR_.2;_RS[Phospho (STY)]PS[Phospho (STY)]PYYSR_.2	_RRS[Phospho (STY)]PS[Phospho (STY)]PYYSR_.3;_RS[Phospho (STY)]PS[Phospho (STY)]PYYSR_.2	_RRS[Phospho (STY)]PS[Phospho (STY)]PYYSR_.3;_RRS[Phospho (STY)]PS[Phospho (STY)]PYYSR_.2;_RS[Phospho (STY)]PS[Phospho (STY)]PYYSR_.2	_RRS[Phospho (STY)]PS[Phospho (STY)]PYYSR_.3;_RRS[Phospho (STY)]PS[Phospho (STY)]PYYSR_.2;_RS[Phospho (STY)]PS[Phospho (STY)]PYYSR_.2	3	3	3	2	3	3	1	1	1	1	1	1	285502	323361	344439	325488	363175	367271
P62995	P62995	P62995	TRA2B	Homo sapiens	Transformer-2 protein homolog beta	P62995	TRA2B_HUMAN	uniprotkb_proteome_UP000005640_AND_revi_2024_03_07	>sp|P62995|TRA2B_HUMAN Transformer-2 protein homolog beta OS=Homo sapiens OX=9606 GN=TRA2B PE=1 SV=1	25	60	89	sp	9606	1	1	uniprotkb_proteome_UP000005640_AND_revi_2024_03_07	NaN	NaN	NaN	FALSE	100	0.0383437	18.0033	1.77156e-07	TRA2B_HUMAN	0	2.3314e-08	52.3985	33665.7	P62995	P62995_S264_M2	2	Phospho (STY)	S	264	DQIYRRRSPSPYYSR	_RRS[Phospho (STY)]PS[Phospho (STY)]PYYSR_.3;_RRS[Phospho (STY)]PS[Phospho (STY)]PYYSR_.2;_RS[Phospho (STY)]PS[Phospho (STY)]PYYSR_.2	_RRS[Phospho (STY)]PS[Phospho (STY)]PYYSR_.3;_RRS[Phospho (STY)]PS[Phospho (STY)]PYYSR_.2;_RS[Phospho (STY)]PS[Phospho (STY)]PYYSR_.2	_RRS[Phospho (STY)]PS[Phospho (STY)]PYYSR_.3;_RRS[Phospho (STY)]PS[Phospho (STY)]PYYSR_.2;_RS[Phospho (STY)]PS[Phospho (STY)]PYYSR_.2	_RRS[Phospho (STY)]PS[Phospho (STY)]PYYSR_.3;_RS[Phospho (STY)]PS[Phospho (STY)]PYYSR_.2	_RRS[Phospho (STY)]PS[Phospho (STY)]PYYSR_.3;_RRS[Phospho (STY)]PS[Phospho (STY)]PYYSR_.2;_RS[Phospho (STY)]PS[Phospho (STY)]PYYSR_.2	_RRS[Phospho (STY)]PS[Phospho (STY)]PYYSR_.3;_RRS[Phospho (STY)]PS[Phospho (STY)]PYYSR_.2;_RS[Phospho (STY)]PS[Phospho (STY)]PYYSR_.2	3	3	3	2	3	3	1	1	1	1	1	1	285502	323361	344439	325488	363175	367271
P62995	P62995	P62995	TRA2B	Homo sapiens	Transformer-2 protein homolog beta	P62995	TRA2B_HUMAN	uniprotkb_proteome_UP000005640_AND_revi_2024_03_07	>sp|P62995|TRA2B_HUMAN Transformer-2 protein homolog beta OS=Homo sapiens OX=9606 GN=TRA2B PE=1 SV=1	25	60	89	sp	9606	1	1	uniprotkb_proteome_UP000005640_AND_revi_2024_03_07	NaN	NaN	NaN	FALSE	100	0.0383437	18.0033	1.77156e-07	TRA2B_HUMAN	0	2.3314e-08	52.3985	33665.7	P62995	P62995_S264_M1	1	Phospho (STY)	S	264	DQIYRRRSPSPYYSR	_RRS[Phospho (STY)]PSPYYSR_.3	_RRS[Phospho (STY)]PSPYYSR_.3;_RRS[Phospho (STY)]PSPYYSR_.2;_S[Phospho (STY)]PSPYYSR_.2	_RRS[Phospho (STY)]PSPYYSR_.3;_RRS[Phospho (STY)]PSPYYSR_.2	_RRS[Phospho (STY)]PSPYYSR_.3;_RRS[Phospho (STY)]PSPYYSR_.2	_RRS[Phospho (STY)]PSPYYSR_.3;_RRS[Phospho (STY)]PSPYYSR_.2;_S[Phospho (STY)]PSPYYSR_.2	_RRS[Phospho (STY)]PSPYYSR_.3	1	3	2	2	3	1	1	1	1	1	1	1	27351.4	29819.6	27932.9	34466.3	30896.5	25811.9
P62995	P62995	P62995	TRA2B	Homo sapiens	Transformer-2 protein homolog beta	P62995	TRA2B_HUMAN	uniprotkb_proteome_UP000005640_AND_revi_2024_03_07	>sp|P62995|TRA2B_HUMAN Transformer-2 protein homolog beta OS=Homo sapiens OX=9606 GN=TRA2B PE=1 SV=1	25	60	89	sp	9606	1	1	uniprotkb_proteome_UP000005640_AND_revi_2024_03_07	NaN	NaN	NaN	FALSE	100	0.0383437	18.0033	1.77156e-07	TRA2B_HUMAN	0	2.3314e-08	52.3985	33665.7	P62995	P62995_S266_M1	1	Phospho (STY)	S	266	IYRRRSPSPYYSRGG	_SPS[Phospho (STY)]PYYSR_.2	_RSPS[Phospho (STY)]PYYSR_.2	_RRSPS[Phospho (STY)]PYYSR_.3;_RSPS[Phospho (STY)]PYYSR_.2;_SPS[Phospho (STY)]PYYSR_.2	_RSPS[Phospho (STY)]PYYSR_.2;_RSPS[Phospho (STY)]PYYSR_.3	_RSPS[Phospho (STY)]PYYSR_.2;_RSPS[Phospho (STY)]PYYSR_.3	_RSPS[Phospho (STY)]PYYSR_.2;_RSPS[Phospho (STY)]PYYSR_.3;_SPS[Phospho (STY)]PYYSR_.2	1	1	3	2	2	3	0.822104	0.997664	0.998022	0.999973	0.996743	1	5402.82	4258.38	10303.5	8233.73	7083.51	11334.3
P62995	P62995	P62995	TRA2B	Homo sapiens	Transformer-2 protein homolog beta	P62995	TRA2B_HUMAN	uniprotkb_proteome_UP000005640_AND_revi_2024_03_07	>sp|P62995|TRA2B_HUMAN Transformer-2 protein homolog beta OS=Homo sapiens OX=9606 GN=TRA2B PE=1 SV=1	25	60	89	sp	9606	1	1	uniprotkb_proteome_UP000005640_AND_revi_2024_03_07	NaN	NaN	NaN	FALSE	100	0.0383437	18.0033	1.77156e-07	TRA2B_HUMAN	0	2.3314e-08	52.3985	33665.7	P62995	P62995_S95_M1	1	Phospho (STY)	S	95	RDYRRRHSHSHSPMS	_RHS[Phospho (STY)]HSHSPMSTR_.3;_RRHS[Phospho (STY)]HSHSPMSTR_.4	_RRHS[Phospho (STY)]HSHSPMSTR_.4	_RHS[Phospho (STY)]HSHSPMSTR_.3;_RRHS[Phospho (STY)]HSHSPMSTR_.4	_RHS[Phospho (STY)]HSHSPMSTR_.3	Filtered	Filtered	2	1	2	1	Filtered	Filtered	0.999926	0.984663	0.998443	0.882888	Filtered	Filtered	996.554	160.486	988.926	394.48	Filtered	Filtered
P62995	P62995	P62995	TRA2B	Homo sapiens	Transformer-2 protein homolog beta	P62995	TRA2B_HUMAN	uniprotkb_proteome_UP000005640_AND_revi_2024_03_07	>sp|P62995|TRA2B_HUMAN Transformer-2 protein homolog beta OS=Homo sapiens OX=9606 GN=TRA2B PE=1 SV=1	25	60	89	sp	9606	1	1	uniprotkb_proteome_UP000005640_AND_revi_2024_03_07	NaN	NaN	NaN	FALSE	100	0.0383437	18.0033	1.77156e-07	TRA2B_HUMAN	0	2.3314e-08	52.3985	33665.7	P62995	P62995_S99_M1	1	Phospho (STY)	S	99	RRHSHSHSPMSTRRR	_HSHSHS[Phospho (STY)]PMSTR_.3;_HSHSHS[Phospho (STY)]PM[Oxidation (M)]STR_.3;_HSHSHS[Phospho (STY)]PMSTR_.2;_RHSHSHS[Phospho (STY)]PM[Oxidation (M)]STR_.3	_HSHSHS[Phospho (STY)]PMSTR_.3;_HSHSHS[Phospho (STY)]PM[Oxidation (M)]STR_.3;_HSHSHS[Phospho (STY)]PMSTR_.2;_HSHSHS[Phospho (STY)]PM[Oxidation (M)]STR_.2	_HSHSHS[Phospho (STY)]PMSTR_.3;_HSHSHS[Phospho (STY)]PM[Oxidation (M)]STR_.3;_HSHSHS[Phospho (STY)]PMSTR_.2;_HSHSHS[Phospho (STY)]PM[Oxidation (M)]STR_.2;_RHSHSHS[Phospho (STY)]PM[Oxidation (M)]STR_.3	_HSHSHS[Phospho (STY)]PMSTR_.3;_HSHSHS[Phospho (STY)]PM[Oxidation (M)]STR_.3;_HSHSHS[Phospho (STY)]PMSTR_.2;_RHSHSHS[Phospho (STY)]PMSTR_.3	_HSHSHS[Phospho (STY)]PMSTR_.3;_HSHSHS[Phospho (STY)]PM[Oxidation (M)]STR_.3;_HSHSHS[Phospho (STY)]PMSTR_.2	_HSHSHS[Phospho (STY)]PMSTR_.3;_HSHSHS[Phospho (STY)]PM[Oxidation (M)]STR_.3;_HSHSHS[Phospho (STY)]PMSTR_.2	4	4	5	4	3	3	1	1	0.999999	1	1	1	27382	25597.6	35227.9	34252.7	26258.2	36938
P62995	P62995	P62995	TRA2B	Homo sapiens	Transformer-2 protein homolog beta	P62995	TRA2B_HUMAN	uniprotkb_proteome_UP000005640_AND_revi_2024_03_07	>sp|P62995|TRA2B_HUMAN Transformer-2 protein homolog beta OS=Homo sapiens OX=9606 GN=TRA2B PE=1 SV=1	25	60	89	sp	9606	1	1	uniprotkb_proteome_UP000005640_AND_revi_2024_03_07	NaN	NaN	NaN	FALSE	100	0.0383437	18.0033	1.77156e-07	TRA2B_HUMAN	0	2.3314e-08	52.3985	33665.7	P62995	P62995_S97_M1	1	Phospho (STY)	S	97	YRRRHSHSHSPMSTR	_HSHS[Phospho (STY)]HSPMSTR_.3	_HSHS[Phospho (STY)]HSPMSTR_.3;_HSHS[Phospho (STY)]HSPM[Oxidation (M)]STR_.3	Filtered	_HSHS[Phospho (STY)]HSPMSTRR_.3	Filtered	_HSHS[Phospho (STY)]HSPMSTR_.3	1	2	Filtered	1	Filtered	1	0.968572	0.971084	Filtered	0.89115	Filtered	0.999424	804.701	1072.59	Filtered	24.4798	Filtered	780.312
P62995	P62995	P62995	TRA2B	Homo sapiens	Transformer-2 protein homolog beta	P62995	TRA2B_HUMAN	uniprotkb_proteome_UP000005640_AND_revi_2024_03_07	>sp|P62995|TRA2B_HUMAN Transformer-2 protein homolog beta OS=Homo sapiens OX=9606 GN=TRA2B PE=1 SV=1	25	60	89	sp	9606	1	1	uniprotkb_proteome_UP000005640_AND_revi_2024_03_07	NaN	NaN	NaN	FALSE	100	0.0383437	18.0033	1.77156e-07	TRA2B_HUMAN	0	2.3314e-08	52.3985	33665.7	P62995	P62995_S99_M2	2	Phospho (STY)	S	99	RRHSHSHSPMSTRRR	_HSHS[Phospho (STY)]HS[Phospho (STY)]PMSTR_.3;_HSHS[Phospho (STY)]HS[Phospho (STY)]PMSTR_.2;_RHS[Phospho (STY)]HSHS[Phospho (STY)]PMSTR_.4;_RHS[Phospho (STY)]HSHS[Phospho (STY)]PMSTR_.3;_RHS[Phospho (STY)]HSHS[Phospho (STY)]PM[Oxidation (M)]STR_.4;_RHS[Phospho (STY)]HSHS[Phospho (STY)]PMSTR_.2	_HSHS[Phospho (STY)]HS[Phospho (STY)]PMSTR_.3;_HSHS[Phospho (STY)]HS[Phospho (STY)]PMSTR_.2;_HSHS[Phospho (STY)]HS[Phospho (STY)]PM[Oxidation (M)]STR_.3;_RHS[Phospho (STY)]HSHS[Phospho (STY)]PMSTR_.4;_RHS[Phospho (STY)]HSHS[Phospho (STY)]PMSTR_.3;_RHS[Phospho (STY)]HSHS[Phospho (STY)]PMSTR_.2	_HSHS[Phospho (STY)]HS[Phospho (STY)]PMSTR_.3;_HSHS[Phospho (STY)]HS[Phospho (STY)]PMSTR_.2;_HSHS[Phospho (STY)]HS[Phospho (STY)]PM[Oxidation (M)]STR_.3;_RHS[Phospho (STY)]HSHS[Phospho (STY)]PMSTR_.4;_RHS[Phospho (STY)]HSHS[Phospho (STY)]PMSTR_.3;_RHS[Phospho (STY)]HSHS[Phospho (STY)]PM[Oxidation (M)]STR_.4;_RHSHS[Phospho (STY)]HS[Phospho (STY)]PMSTR_.2	_HSHS[Phospho (STY)]HS[Phospho (STY)]PMSTR_.3;_HSHS[Phospho (STY)]HS[Phospho (STY)]PMSTR_.2;_HSHS[Phospho (STY)]HS[Phospho (STY)]PM[Oxidation (M)]STR_.3;_RHS[Phospho (STY)]HSHS[Phospho (STY)]PMSTR_.4;_RHS[Phospho (STY)]HSHS[Phospho (STY)]PMSTR_.3	_HSHS[Phospho (STY)]HS[Phospho (STY)]PMSTR_.3;_HSHS[Phospho (STY)]HS[Phospho (STY)]PMSTR_.2;_RHS[Phospho (STY)]HSHS[Phospho (STY)]PMSTR_.4;_RHS[Phospho (STY)]HSHS[Phospho (STY)]PMSTR_.3;_RHS[Phospho (STY)]HSHS[Phospho (STY)]PM[Oxidation (M)]STR_.3;_RHSHS[Phospho (STY)]HS[Phospho (STY)]PMSTR_.2;_RHS[Phospho (STY)]HSHS[Phospho (STY)]PMSTRR_.4;_RRHSHS[Phospho (STY)]HS[Phospho (STY)]PMSTR_.4	_HSHS[Phospho (STY)]HS[Phospho (STY)]PMSTR_.3;_HSHS[Phospho (STY)]HS[Phospho (STY)]PMSTR_.2;_HSHS[Phospho (STY)]HS[Phospho (STY)]PM[Oxidation (M)]STR_.3;_RHS[Phospho (STY)]HSHS[Phospho (STY)]PMSTR_.4;_RHS[Phospho (STY)]HSHS[Phospho (STY)]PMSTR_.3;_RHS[Phospho (STY)]HSHS[Phospho (STY)]PM[Oxidation (M)]STR_.3;_RHSHS[Phospho (STY)]HS[Phospho (STY)]PM[Oxidation (M)]STR_.4	6	6	7	5	8	7	1	1	1	1	1	1	31043.7	27654.8	34887.9	29855.9	35951	34468.8
P62995	P62995	P62995	TRA2B	Homo sapiens	Transformer-2 protein homolog beta	P62995	TRA2B_HUMAN	uniprotkb_proteome_UP000005640_AND_revi_2024_03_07	>sp|P62995|TRA2B_HUMAN Transformer-2 protein homolog beta OS=Homo sapiens OX=9606 GN=TRA2B PE=1 SV=1	25	60	89	sp	9606	1	1	uniprotkb_proteome_UP000005640_AND_revi_2024_03_07	NaN	NaN	NaN	FALSE	100	0.0383437	18.0033	1.77156e-07	TRA2B_HUMAN	0	2.3314e-08	52.3985	33665.7	P62995	P62995_S97_M2	2	Phospho (STY)	S	97	YRRRHSHSHSPMSTR	_HSHS[Phospho (STY)]HS[Phospho (STY)]PMSTR_.3;_HSHS[Phospho (STY)]HS[Phospho (STY)]PMSTR_.2;_RHS[Phospho (STY)]HS[Phospho (STY)]HSPM[Oxidation (M)]STR_.3;_RHS[Phospho (STY)]HS[Phospho (STY)]HSPMSTR_.2	_HSHS[Phospho (STY)]HS[Phospho (STY)]PMSTR_.3;_HSHS[Phospho (STY)]HS[Phospho (STY)]PMSTR_.2;_HSHS[Phospho (STY)]HS[Phospho (STY)]PM[Oxidation (M)]STR_.3;_RHS[Phospho (STY)]HS[Phospho (STY)]HSPM[Oxidation (M)]STR_.4;_RHS[Phospho (STY)]HS[Phospho (STY)]HSPM[Oxidation (M)]STR_.3	_HSHS[Phospho (STY)]HS[Phospho (STY)]PMSTR_.3;_HSHS[Phospho (STY)]HS[Phospho (STY)]PMSTR_.2;_HSHS[Phospho (STY)]HS[Phospho (STY)]PM[Oxidation (M)]STR_.3;_RHSHS[Phospho (STY)]HS[Phospho (STY)]PMSTR_.2	_HSHS[Phospho (STY)]HS[Phospho (STY)]PMSTR_.3;_HSHS[Phospho (STY)]HS[Phospho (STY)]PMSTR_.2;_HSHS[Phospho (STY)]HS[Phospho (STY)]PM[Oxidation (M)]STR_.3;_RHS[Phospho (STY)]HS[Phospho (STY)]HSPMSTR_.4;_RHS[Phospho (STY)]HS[Phospho (STY)]HSPM[Oxidation (M)]STR_.4;_RHS[Phospho (STY)]HS[Phospho (STY)]HSPM[Oxidation (M)]STR_.3;_RHS[Phospho (STY)]HS[Phospho (STY)]HSPMSTR_.2	_HSHS[Phospho (STY)]HS[Phospho (STY)]PMSTR_.3;_HSHS[Phospho (STY)]HS[Phospho (STY)]PMSTR_.2;_RHS[Phospho (STY)]HS[Phospho (STY)]HSPM[Oxidation (M)]STR_.4;_RHS[Phospho (STY)]HS[Phospho (STY)]HSPM[Oxidation (M)]STR_.3;_RHSHS[Phospho (STY)]HS[Phospho (STY)]PMSTR_.2;_RHS[Phospho (STY)]HS[Phospho (STY)]HSPMSTR_.2;_RRHSHS[Phospho (STY)]HS[Phospho (STY)]PMSTR_.4	_HSHS[Phospho (STY)]HS[Phospho (STY)]PMSTR_.3;_HSHS[Phospho (STY)]HS[Phospho (STY)]PMSTR_.2;_HSHS[Phospho (STY)]HS[Phospho (STY)]PM[Oxidation (M)]STR_.3;_RHS[Phospho (STY)]HS[Phospho (STY)]HSPM[Oxidation (M)]STR_.3;_RHSHS[Phospho (STY)]HS[Phospho (STY)]PM[Oxidation (M)]STR_.4	4	5	4	7	7	5	1	0.999999	0.999999	1	1	1	14019.2	12992	15562.9	13098.7	14857.8	14277.9
P62995	P62995	P62995	TRA2B	Homo sapiens	Transformer-2 protein homolog beta	P62995	TRA2B_HUMAN	uniprotkb_proteome_UP000005640_AND_revi_2024_03_07	>sp|P62995|TRA2B_HUMAN Transformer-2 protein homolog beta OS=Homo sapiens OX=9606 GN=TRA2B PE=1 SV=1	25	60	89	sp	9606	1	1	uniprotkb_proteome_UP000005640_AND_revi_2024_03_07	NaN	NaN	NaN	FALSE	100	0.0383437	18.0033	1.77156e-07	TRA2B_HUMAN	0	2.3314e-08	52.3985	33665.7	P62995	P62995_S95_M2	2	Phospho (STY)	S	95	RDYRRRHSHSHSPMS	_RHS[Phospho (STY)]HSHS[Phospho (STY)]PMSTR_.4;_RHS[Phospho (STY)]HSHS[Phospho (STY)]PMSTR_.3;_RHS[Phospho (STY)]HSHS[Phospho (STY)]PM[Oxidation (M)]STR_.4;_RHS[Phospho (STY)]HS[Phospho (STY)]HSPM[Oxidation (M)]STR_.3;_RHS[Phospho (STY)]HSHS[Phospho (STY)]PMSTR_.2;_RHS[Phospho (STY)]HS[Phospho (STY)]HSPMSTR_.2	_RHS[Phospho (STY)]HSHS[Phospho (STY)]PMSTR_.4;_RHS[Phospho (STY)]HSHS[Phospho (STY)]PMSTR_.3;_RHS[Phospho (STY)]HS[Phospho (STY)]HSPM[Oxidation (M)]STR_.4;_RHS[Phospho (STY)]HS[Phospho (STY)]HSPM[Oxidation (M)]STR_.3;_RHS[Phospho (STY)]HSHS[Phospho (STY)]PMSTR_.2	_RHS[Phospho (STY)]HSHS[Phospho (STY)]PMSTR_.4;_RHS[Phospho (STY)]HSHS[Phospho (STY)]PMSTR_.3;_RHS[Phospho (STY)]HSHS[Phospho (STY)]PM[Oxidation (M)]STR_.4	_RHS[Phospho (STY)]HS[Phospho (STY)]HSPMSTR_.4;_RHS[Phospho (STY)]HSHS[Phospho (STY)]PMSTR_.4;_RHS[Phospho (STY)]HSHS[Phospho (STY)]PMSTR_.3;_RHS[Phospho (STY)]HS[Phospho (STY)]HSPM[Oxidation (M)]STR_.4;_RHS[Phospho (STY)]HS[Phospho (STY)]HSPM[Oxidation (M)]STR_.3;_RHS[Phospho (STY)]HS[Phospho (STY)]HSPMSTR_.2	_RHS[Phospho (STY)]HSHS[Phospho (STY)]PMSTR_.4;_RHS[Phospho (STY)]HSHS[Phospho (STY)]PMSTR_.3;_RHS[Phospho (STY)]HSHS[Phospho (STY)]PM[Oxidation (M)]STR_.3;_RHS[Phospho (STY)]HS[Phospho (STY)]HSPM[Oxidation (M)]STR_.4;_RHS[Phospho (STY)]HS[Phospho (STY)]HSPM[Oxidation (M)]STR_.3;_RHS[Phospho (STY)]HS[Phospho (STY)]HSPMSTR_.2;_RHS[Phospho (STY)]HSHS[Phospho (STY)]PMSTRR_.4	_RHS[Phospho (STY)]HSHS[Phospho (STY)]PMSTR_.4;_RHS[Phospho (STY)]HSHS[Phospho (STY)]PMSTR_.3;_RHS[Phospho (STY)]HSHS[Phospho (STY)]PM[Oxidation (M)]STR_.3;_RHS[Phospho (STY)]HS[Phospho (STY)]HSPM[Oxidation (M)]STR_.3	6	5	3	6	7	4	1	0.999657	1	1	1	0.999998	17790.4	17274.2	19325	19348.9	21739.1	23009.1
P62995	P62995	P62995	TRA2B	Homo sapiens	Transformer-2 protein homolog beta	P62995	TRA2B_HUMAN	uniprotkb_proteome_UP000005640_AND_revi_2024_03_07	>sp|P62995|TRA2B_HUMAN Transformer-2 protein homolog beta OS=Homo sapiens OX=9606 GN=TRA2B PE=1 SV=1	25	60	89	sp	9606	1	1	uniprotkb_proteome_UP000005640_AND_revi_2024_03_07	NaN	NaN	NaN	FALSE	100	0.0383437	18.0033	1.77156e-07	TRA2B_HUMAN	0	2.3314e-08	52.3985	33665.7	P62995	P62995_M101_M1	1	Oxidation (M)	M	101	HSHSHSPMSTRRRHV	_HSHSHS[Phospho (STY)]PM[Oxidation (M)]STR_.3;_RHSHSHS[Phospho (STY)]PM[Oxidation (M)]STR_.3;_RHS[Phospho (STY)]HSHS[Phospho (STY)]PM[Oxidation (M)]STR_.4;_RHS[Phospho (STY)]HS[Phospho (STY)]HSPM[Oxidation (M)]STR_.3	_HSHSHS[Phospho (STY)]PM[Oxidation (M)]STR_.3;_HSHS[Phospho (STY)]HSPM[Oxidation (M)]STR_.3;_HSHSHS[Phospho (STY)]PM[Oxidation (M)]STR_.2;_HSHS[Phospho (STY)]HS[Phospho (STY)]PM[Oxidation (M)]STR_.3;_RHS[Phospho (STY)]HS[Phospho (STY)]HSPM[Oxidation (M)]STR_.4;_RHS[Phospho (STY)]HS[Phospho (STY)]HSPM[Oxidation (M)]STR_.3;_RHS[Phospho (STY)]HS[Phospho (STY)]HS[Phospho (STY)]PM[Oxidation (M)]STR_.3	_HSHSHS[Phospho (STY)]PM[Oxidation (M)]STR_.3;_HSHSHS[Phospho (STY)]PM[Oxidation (M)]STR_.2;_HSHS[Phospho (STY)]HS[Phospho (STY)]PM[Oxidation (M)]STR_.3;_RHSHSHS[Phospho (STY)]PM[Oxidation (M)]STR_.3;_RHS[Phospho (STY)]HSHS[Phospho (STY)]PM[Oxidation (M)]STR_.4;_RHS[Phospho (STY)]HS[Phospho (STY)]HS[Phospho (STY)]PM[Oxidation (M)]STR_.3	_HSHSHS[Phospho (STY)]PM[Oxidation (M)]STR_.3;_HSHS[Phospho (STY)]HS[Phospho (STY)]PM[Oxidation (M)]STR_.3;_RHS[Phospho (STY)]HS[Phospho (STY)]HSPM[Oxidation (M)]STR_.4;_RHS[Phospho (STY)]HS[Phospho (STY)]HSPM[Oxidation (M)]STR_.3;_RHS[Phospho (STY)]HS[Phospho (STY)]HS[Phospho (STY)]PM[Oxidation (M)]STR_.3	_HSHSHS[Phospho (STY)]PM[Oxidation (M)]STR_.3;_RHS[Phospho (STY)]HSHS[Phospho (STY)]PM[Oxidation (M)]STR_.3;_RHS[Phospho (STY)]HS[Phospho (STY)]HSPM[Oxidation (M)]STR_.4;_RHS[Phospho (STY)]HS[Phospho (STY)]HSPM[Oxidation (M)]STR_.3;_RHS[Phospho (STY)]HS[Phospho (STY)]HS[Phospho (STY)]PM[Oxidation (M)]STR_.3	_HSHSHS[Phospho (STY)]PM[Oxidation (M)]STR_.3;_HSHS[Phospho (STY)]HS[Phospho (STY)]PM[Oxidation (M)]STR_.3;_RHS[Phospho (STY)]HSHS[Phospho (STY)]PM[Oxidation (M)]STR_.3;_RHS[Phospho (STY)]HS[Phospho (STY)]HSPM[Oxidation (M)]STR_.3;_RHSHS[Phospho (STY)]HS[Phospho (STY)]PM[Oxidation (M)]STR_.4;_RHS[Phospho (STY)]HS[Phospho (STY)]HS[Phospho (STY)]PM[Oxidation (M)]STR_.3	4	7	6	5	5	6	1	1	1	1	1	1	11830.9	8988.43	8225.06	7612.65	1434.64	12866.7
P62995	P62995	P62995	TRA2B	Homo sapiens	Transformer-2 protein homolog beta	P62995	TRA2B_HUMAN	uniprotkb_proteome_UP000005640_AND_revi_2024_03_07	>sp|P62995|TRA2B_HUMAN Transformer-2 protein homolog beta OS=Homo sapiens OX=9606 GN=TRA2B PE=1 SV=1	25	60	89	sp	9606	1	1	uniprotkb_proteome_UP000005640_AND_revi_2024_03_07	NaN	NaN	NaN	FALSE	100	0.0383437	18.0033	1.77156e-07	TRA2B_HUMAN	0	2.3314e-08	52.3985	33665.7	P62995	P62995_S99_M3	3	Phospho (STY)	S	99	RRHSHSHSPMSTRRR	_RHS[Phospho (STY)]HS[Phospho (STY)]HS[Phospho (STY)]PMSTR_.3;_RHS[Phospho (STY)]HS[Phospho (STY)]HS[Phospho (STY)]PMSTR_.2;_RRHS[Phospho (STY)]HS[Phospho (STY)]HS[Phospho (STY)]PMSTR_.4;_RRHS[Phospho (STY)]HS[Phospho (STY)]HS[Phospho (STY)]PMSTR_.3	_RHS[Phospho (STY)]HS[Phospho (STY)]HS[Phospho (STY)]PMSTR_.3;_RHS[Phospho (STY)]HS[Phospho (STY)]HS[Phospho (STY)]PM[Oxidation (M)]STR_.3;_RRHS[Phospho (STY)]HS[Phospho (STY)]HS[Phospho (STY)]PMSTR_.4;_RRHS[Phospho (STY)]HS[Phospho (STY)]HS[Phospho (STY)]PMSTR_.3	_RHS[Phospho (STY)]HS[Phospho (STY)]HS[Phospho (STY)]PMSTR_.3;_RHS[Phospho (STY)]HS[Phospho (STY)]HS[Phospho (STY)]PMSTR_.2;_RHS[Phospho (STY)]HS[Phospho (STY)]HS[Phospho (STY)]PM[Oxidation (M)]STR_.3;_RRHS[Phospho (STY)]HS[Phospho (STY)]HS[Phospho (STY)]PMSTR_.4;_RRHS[Phospho (STY)]HS[Phospho (STY)]HS[Phospho (STY)]PMSTR_.3	_RHS[Phospho (STY)]HS[Phospho (STY)]HS[Phospho (STY)]PMSTR_.3;_RHS[Phospho (STY)]HS[Phospho (STY)]HS[Phospho (STY)]PM[Oxidation (M)]STR_.3;_RRHS[Phospho (STY)]HS[Phospho (STY)]HS[Phospho (STY)]PMSTR_.4	_RHS[Phospho (STY)]HS[Phospho (STY)]HS[Phospho (STY)]PMSTR_.3;_RHS[Phospho (STY)]HS[Phospho (STY)]HS[Phospho (STY)]PMSTR_.2;_RHS[Phospho (STY)]HS[Phospho (STY)]HS[Phospho (STY)]PM[Oxidation (M)]STR_.3;_RRHS[Phospho (STY)]HS[Phospho (STY)]HS[Phospho (STY)]PMSTR_.4;_RRHS[Phospho (STY)]HS[Phospho (STY)]HS[Phospho (STY)]PMSTR_.3	_RHS[Phospho (STY)]HS[Phospho (STY)]HS[Phospho (STY)]PMSTR_.3;_RHS[Phospho (STY)]HS[Phospho (STY)]HS[Phospho (STY)]PMSTR_.2;_RHS[Phospho (STY)]HS[Phospho (STY)]HS[Phospho (STY)]PM[Oxidation (M)]STR_.3;_RRHS[Phospho (STY)]HS[Phospho (STY)]HS[Phospho (STY)]PMSTR_.4;_RRHS[Phospho (STY)]HS[Phospho (STY)]HS[Phospho (STY)]PMSTR_.3	4	4	5	3	5	5	1	1	0.999988	0.993982	0.999985	1	3709.65	8483.9	10281.5	1247.63	4706.97	7881.74
P62995	P62995	P62995	TRA2B	Homo sapiens	Transformer-2 protein homolog beta	P62995	TRA2B_HUMAN	uniprotkb_proteome_UP000005640_AND_revi_2024_03_07	>sp|P62995|TRA2B_HUMAN Transformer-2 protein homolog beta OS=Homo sapiens OX=9606 GN=TRA2B PE=1 SV=1	25	60	89	sp	9606	1	1	uniprotkb_proteome_UP000005640_AND_revi_2024_03_07	NaN	NaN	NaN	FALSE	100	0.0383437	18.0033	1.77156e-07	TRA2B_HUMAN	0	2.3314e-08	52.3985	33665.7	P62995	P62995_S97_M3	3	Phospho (STY)	S	97	YRRRHSHSHSPMSTR	_RHS[Phospho (STY)]HS[Phospho (STY)]HS[Phospho (STY)]PMSTR_.3;_RHS[Phospho (STY)]HS[Phospho (STY)]HS[Phospho (STY)]PMSTR_.2;_RRHS[Phospho (STY)]HS[Phospho (STY)]HS[Phospho (STY)]PMSTR_.4;_RRHS[Phospho (STY)]HS[Phospho (STY)]HS[Phospho (STY)]PMSTR_.3	_RHS[Phospho (STY)]HS[Phospho (STY)]HS[Phospho (STY)]PMSTR_.3;_RHS[Phospho (STY)]HS[Phospho (STY)]HS[Phospho (STY)]PM[Oxidation (M)]STR_.3;_RRHS[Phospho (STY)]HS[Phospho (STY)]HS[Phospho (STY)]PMSTR_.4;_RRHS[Phospho (STY)]HS[Phospho (STY)]HS[Phospho (STY)]PMSTR_.3	_RHS[Phospho (STY)]HS[Phospho (STY)]HS[Phospho (STY)]PMSTR_.3;_RHS[Phospho (STY)]HS[Phospho (STY)]HS[Phospho (STY)]PMSTR_.2;_RHS[Phospho (STY)]HS[Phospho (STY)]HS[Phospho (STY)]PM[Oxidation (M)]STR_.3;_RRHS[Phospho (STY)]HS[Phospho (STY)]HS[Phospho (STY)]PMSTR_.4;_RRHS[Phospho (STY)]HS[Phospho (STY)]HS[Phospho (STY)]PMSTR_.3	_RHS[Phospho (STY)]HS[Phospho (STY)]HS[Phospho (STY)]PMSTR_.3;_RHS[Phospho (STY)]HS[Phospho (STY)]HS[Phospho (STY)]PM[Oxidation (M)]STR_.3;_RRHS[Phospho (STY)]HS[Phospho (STY)]HS[Phospho (STY)]PMSTR_.4	_RHS[Phospho (STY)]HS[Phospho (STY)]HS[Phospho (STY)]PMSTR_.3;_RHS[Phospho (STY)]HS[Phospho (STY)]HS[Phospho (STY)]PMSTR_.2;_RHS[Phospho (STY)]HS[Phospho (STY)]HS[Phospho (STY)]PM[Oxidation (M)]STR_.3;_RRHS[Phospho (STY)]HS[Phospho (STY)]HS[Phospho (STY)]PMSTR_.4;_RRHS[Phospho (STY)]HS[Phospho (STY)]HS[Phospho (STY)]PMSTR_.3	_RHS[Phospho (STY)]HS[Phospho (STY)]HS[Phospho (STY)]PMSTR_.3;_RHS[Phospho (STY)]HS[Phospho (STY)]HS[Phospho (STY)]PMSTR_.2;_RHS[Phospho (STY)]HS[Phospho (STY)]HS[Phospho (STY)]PM[Oxidation (M)]STR_.3;_RRHS[Phospho (STY)]HS[Phospho (STY)]HS[Phospho (STY)]PMSTR_.4;_RRHS[Phospho (STY)]HS[Phospho (STY)]HS[Phospho (STY)]PMSTR_.3	4	4	5	3	5	5	1	1	1	0.999999	0.999994	1	3709.65	8483.9	10281.5	1247.63	4706.97	7881.74
P62995	P62995	P62995	TRA2B	Homo sapiens	Transformer-2 protein homolog beta	P62995	TRA2B_HUMAN	uniprotkb_proteome_UP000005640_AND_revi_2024_03_07	>sp|P62995|TRA2B_HUMAN Transformer-2 protein homolog beta OS=Homo sapiens OX=9606 GN=TRA2B PE=1 SV=1	25	60	89	sp	9606	1	1	uniprotkb_proteome_UP000005640_AND_revi_2024_03_07	NaN	NaN	NaN	FALSE	100	0.0383437	18.0033	1.77156e-07	TRA2B_HUMAN	0	2.3314e-08	52.3985	33665.7	P62995	P62995_S95_M3	3	Phospho (STY)	S	95	RDYRRRHSHSHSPMS	_RHS[Phospho (STY)]HS[Phospho (STY)]HS[Phospho (STY)]PMSTR_.3;_RHS[Phospho (STY)]HS[Phospho (STY)]HS[Phospho (STY)]PMSTR_.2;_RRHS[Phospho (STY)]HS[Phospho (STY)]HS[Phospho (STY)]PMSTR_.4;_RRHS[Phospho (STY)]HS[Phospho (STY)]HS[Phospho (STY)]PMSTR_.3	_RHS[Phospho (STY)]HS[Phospho (STY)]HS[Phospho (STY)]PMSTR_.3;_RHS[Phospho (STY)]HS[Phospho (STY)]HS[Phospho (STY)]PM[Oxidation (M)]STR_.3;_RRHS[Phospho (STY)]HS[Phospho (STY)]HS[Phospho (STY)]PMSTR_.4;_RRHS[Phospho (STY)]HS[Phospho (STY)]HS[Phospho (STY)]PMSTR_.3	_RHS[Phospho (STY)]HS[Phospho (STY)]HS[Phospho (STY)]PMSTR_.3;_RHS[Phospho (STY)]HS[Phospho (STY)]HS[Phospho (STY)]PMSTR_.2;_RHS[Phospho (STY)]HS[Phospho (STY)]HS[Phospho (STY)]PM[Oxidation (M)]STR_.3;_RRHS[Phospho (STY)]HS[Phospho (STY)]HS[Phospho (STY)]PMSTR_.4;_RRHS[Phospho (STY)]HS[Phospho (STY)]HS[Phospho (STY)]PMSTR_.3	_RHS[Phospho (STY)]HS[Phospho (STY)]HS[Phospho (STY)]PMSTR_.3;_RHS[Phospho (STY)]HS[Phospho (STY)]HS[Phospho (STY)]PM[Oxidation (M)]STR_.3;_RRHS[Phospho (STY)]HS[Phospho (STY)]HS[Phospho (STY)]PMSTR_.4	_RHS[Phospho (STY)]HS[Phospho (STY)]HS[Phospho (STY)]PMSTR_.3;_RHS[Phospho (STY)]HS[Phospho (STY)]HS[Phospho (STY)]PMSTR_.2;_RHS[Phospho (STY)]HS[Phospho (STY)]HS[Phospho (STY)]PM[Oxidation (M)]STR_.3;_RRHS[Phospho (STY)]HS[Phospho (STY)]HS[Phospho (STY)]PMSTR_.4;_RRHS[Phospho (STY)]HS[Phospho (STY)]HS[Phospho (STY)]PMSTR_.3	_RHS[Phospho (STY)]HS[Phospho (STY)]HS[Phospho (STY)]PMSTR_.3;_RHS[Phospho (STY)]HS[Phospho (STY)]HS[Phospho (STY)]PMSTR_.2;_RHS[Phospho (STY)]HS[Phospho (STY)]HS[Phospho (STY)]PM[Oxidation (M)]STR_.3;_RRHS[Phospho (STY)]HS[Phospho (STY)]HS[Phospho (STY)]PMSTR_.4;_RRHS[Phospho (STY)]HS[Phospho (STY)]HS[Phospho (STY)]PMSTR_.3	4	4	5	3	5	5	1	1	1	1	1	1	3709.65	8483.9	10281.5	1247.63	4706.97	7881.74
P62995	P62995	P62995	TRA2B	Homo sapiens	Transformer-2 protein homolog beta	P62995	TRA2B_HUMAN	uniprotkb_proteome_UP000005640_AND_revi_2024_03_07	>sp|P62995|TRA2B_HUMAN Transformer-2 protein homolog beta OS=Homo sapiens OX=9606 GN=TRA2B PE=1 SV=1	25	60	89	sp	9606	1	1	uniprotkb_proteome_UP000005640_AND_revi_2024_03_07	NaN	NaN	NaN	FALSE	100	0.0383437	18.0033	1.77156e-07	TRA2B_HUMAN	0	2.3314e-08	52.3985	33665.7	P62995	P62995_S2_M1	1	Phospho (STY)	S	2	______MSDSGEQNY	_[Acetyl (Protein N-term)]S[Phospho (STY)]DSGEQNYGER_.2	_[Acetyl (Protein N-term)]S[Phospho (STY)]DSGEQNYGER_.2	_[Acetyl (Protein N-term)]S[Phospho (STY)]DSGEQNYGER_.2;_[Acetyl (Protein N-term)]S[Phospho (STY)]DSGEQNYGERESR_.2	_[Acetyl (Protein N-term)]S[Phospho (STY)]DSGEQNYGER_.2;_[Acetyl (Protein N-term)]S[Phospho (STY)]DSGEQNYGERESR_.2	_[Acetyl (Protein N-term)]S[Phospho (STY)]DSGEQNYGER_.2;_[Acetyl (Protein N-term)]S[Phospho (STY)]DSGEQNYGERESR_.2	_[Acetyl (Protein N-term)]S[Phospho (STY)]DSGEQNYGER_.2	1	1	2	2	2	1	0.997284	0.999987	0.999852	1	1	1	13554.7	13764.8	17402.9	12228.2	13088.7	13812.8
P62995	P62995	P62995	TRA2B	Homo sapiens	Transformer-2 protein homolog beta	P62995	TRA2B_HUMAN	uniprotkb_proteome_UP000005640_AND_revi_2024_03_07	>sp|P62995|TRA2B_HUMAN Transformer-2 protein homolog beta OS=Homo sapiens OX=9606 GN=TRA2B PE=1 SV=1	25	60	89	sp	9606	1	1	uniprotkb_proteome_UP000005640_AND_revi_2024_03_07	NaN	NaN	NaN	FALSE	100	0.0383437	18.0033	1.77156e-07	TRA2B_HUMAN	0	2.3314e-08	52.3985	33665.7	P62995	P62995_M182_M1	1	Oxidation (M)	M	182	AKERANGMELDGRRI	_ERANGM[Oxidation (M)]ELDGR_.3;_ERANGM[Oxidation (M)]ELDGR_.2;_ANGM[Oxidation (M)]ELDGR_.2	_ERANGM[Oxidation (M)]ELDGR_.3;_ERANGM[Oxidation (M)]ELDGR_.2;_ANGM[Oxidation (M)]ELDGR_.2	_ERANGM[Oxidation (M)]ELDGR_.3;_ERANGM[Oxidation (M)]ELDGR_.2;_ANGM[Oxidation (M)]ELDGR_.2	_ERANGM[Oxidation (M)]ELDGR_.3;_ERANGM[Oxidation (M)]ELDGR_.2;_ANGM[Oxidation (M)]ELDGR_.2	_ERANGM[Oxidation (M)]ELDGR_.3;_ERANGM[Oxidation (M)]ELDGR_.2;_ANGM[Oxidation (M)]ELDGR_.2	_ERANGM[Oxidation (M)]ELDGR_.3;_ERANGM[Oxidation (M)]ELDGR_.2;_ANGM[Oxidation (M)]ELDGR_.2	3	3	3	3	3	3	1	1	1	1	1	1	9129.63	8036.23	7858.54	8837.43	8443.82	6457.47
P62995	P62995	P62995	TRA2B	Homo sapiens	Transformer-2 protein homolog beta	P62995	TRA2B_HUMAN	uniprotkb_proteome_UP000005640_AND_revi_2024_03_07	>sp|P62995|TRA2B_HUMAN Transformer-2 protein homolog beta OS=Homo sapiens OX=9606 GN=TRA2B PE=1 SV=1	25	60	89	sp	9606	1	1	uniprotkb_proteome_UP000005640_AND_revi_2024_03_07	NaN	NaN	NaN	FALSE	100	0.0383437	18.0033	1.77156e-07	TRA2B_HUMAN	0	2.3314e-08	52.3985	33665.7	P62995	P62995_S14_M1	1	Phospho (STY)	S	14	QNYGERESRSASRSG	_[Acetyl (Protein N-term)]SDSGEQNYGERES[Phospho (STY)]R_.3;_[Acetyl (Protein N-term)]SDSGEQNYGERES[Phospho (STY)]R_.2	_[Acetyl (Protein N-term)]SDSGEQNYGERES[Phospho (STY)]R_.3;_[Acetyl (Protein N-term)]SDSGEQNYGERES[Phospho (STY)]R_.2	_[Acetyl (Protein N-term)]SDSGEQNYGERES[Phospho (STY)]R_.3;_[Acetyl (Protein N-term)]SDSGEQNYGERES[Phospho (STY)]R_.2	_[Acetyl (Protein N-term)]SDSGEQNYGERES[Phospho (STY)]R_.3;_[Acetyl (Protein N-term)]SDSGEQNYGERES[Phospho (STY)]R_.2	_[Acetyl (Protein N-term)]SDSGEQNYGERES[Phospho (STY)]R_.2	_[Acetyl (Protein N-term)]SDSGEQNYGERES[Phospho (STY)]R_.3;_[Acetyl (Protein N-term)]SDSGEQNYGERES[Phospho (STY)]R_.2	2	2	2	2	1	2	1	1	1	1	1	1	3028.44	2468.87	2209.31	2062.77	916.138	1744.98
P62995	P62995	P62995	TRA2B	Homo sapiens	Transformer-2 protein homolog beta	P62995	TRA2B_HUMAN	uniprotkb_proteome_UP000005640_AND_revi_2024_03_07	>sp|P62995|TRA2B_HUMAN Transformer-2 protein homolog beta OS=Homo sapiens OX=9606 GN=TRA2B PE=1 SV=1	25	60	89	sp	9606	1	1	uniprotkb_proteome_UP000005640_AND_revi_2024_03_07	NaN	NaN	NaN	FALSE	100	0.0383437	18.0033	1.77156e-07	TRA2B_HUMAN	0	2.3314e-08	52.3985	33665.7	P62995	P62995_C119_M2	2	Carbamidomethyl (C)	C	119	ANPDPNCCLGVFGLS	_ANPDPNC[Carbamidomethyl (C)]C[Carbamidomethyl (C)]LGVFGLSLYTTER_.3	_ANPDPNC[Carbamidomethyl (C)]C[Carbamidomethyl (C)]LGVFGLSLYTTER_.3	_ANPDPNC[Carbamidomethyl (C)]C[Carbamidomethyl (C)]LGVFGLSLYTTER_.3	_ANPDPNC[Carbamidomethyl (C)]C[Carbamidomethyl (C)]LGVFGLSLYTTER_.3	_ANPDPNC[Carbamidomethyl (C)]C[Carbamidomethyl (C)]LGVFGLSLYTTER_.3	_ANPDPNC[Carbamidomethyl (C)]C[Carbamidomethyl (C)]LGVFGLSLYTTER_.3	1	1	1	1	1	1	1	1	1	1	1	1	601.551	492.729	897.067	140.158	1085.84	349.272
P62995	P62995	P62995	TRA2B	Homo sapiens	Transformer-2 protein homolog beta	P62995	TRA2B_HUMAN	uniprotkb_proteome_UP000005640_AND_revi_2024_03_07	>sp|P62995|TRA2B_HUMAN Transformer-2 protein homolog beta OS=Homo sapiens OX=9606 GN=TRA2B PE=1 SV=1	25	60	89	sp	9606	1	1	uniprotkb_proteome_UP000005640_AND_revi_2024_03_07	NaN	NaN	NaN	FALSE	100	0.0383437	18.0033	1.77156e-07	TRA2B_HUMAN	0	2.3314e-08	52.3985	33665.7	P62995	P62995_C118_M2	2	Carbamidomethyl (C)	C	118	RANPDPNCCLGVFGL	_ANPDPNC[Carbamidomethyl (C)]C[Carbamidomethyl (C)]LGVFGLSLYTTER_.3	_ANPDPNC[Carbamidomethyl (C)]C[Carbamidomethyl (C)]LGVFGLSLYTTER_.3	_ANPDPNC[Carbamidomethyl (C)]C[Carbamidomethyl (C)]LGVFGLSLYTTER_.3	_ANPDPNC[Carbamidomethyl (C)]C[Carbamidomethyl (C)]LGVFGLSLYTTER_.3	_ANPDPNC[Carbamidomethyl (C)]C[Carbamidomethyl (C)]LGVFGLSLYTTER_.3	_ANPDPNC[Carbamidomethyl (C)]C[Carbamidomethyl (C)]LGVFGLSLYTTER_.3	1	1	1	1	1	1	1	1	1	1	1	1	601.551	492.729	897.067	140.158	1085.84	349.272
P62995	P62995	P62995	TRA2B	Homo sapiens	Transformer-2 protein homolog beta	P62995	TRA2B_HUMAN	uniprotkb_proteome_UP000005640_AND_revi_2024_03_07	>sp|P62995|TRA2B_HUMAN Transformer-2 protein homolog beta OS=Homo sapiens OX=9606 GN=TRA2B PE=1 SV=1	25	60	89	sp	9606	1	1	uniprotkb_proteome_UP000005640_AND_revi_2024_03_07	NaN	NaN	NaN	FALSE	100	0.0383437	18.0033	1.77156e-07	TRA2B_HUMAN	0	2.3314e-08	52.3985	33665.7	P62995	P62995_S85_M1	1	Phospho (STY)	S	85	HRRSRSRSYSRDYRR	_S[Phospho (STY)]YSRDYR_.2	Filtered	Filtered	Filtered	Filtered	Filtered	1	Filtered	Filtered	Filtered	Filtered	Filtered	0.908477	Filtered	Filtered	Filtered	Filtered	Filtered	1	Filtered	Filtered	Filtered	Filtered	Filtered
P62995	P62995	P62995	TRA2B	Homo sapiens	Transformer-2 protein homolog beta	P62995	TRA2B_HUMAN	uniprotkb_proteome_UP000005640_AND_revi_2024_03_07	>sp|P62995|TRA2B_HUMAN Transformer-2 protein homolog beta OS=Homo sapiens OX=9606 GN=TRA2B PE=1 SV=1	25	60	89	sp	9606	1	1	uniprotkb_proteome_UP000005640_AND_revi_2024_03_07	NaN	NaN	NaN	FALSE	100	0.0383437	18.0033	1.77156e-07	TRA2B_HUMAN	0	2.3314e-08	52.3985	33665.7	P62995	P62995_S37_M2	2	Phospho (STY)	S	37	ARHTPARSRSKEDSR	Filtered	_SARHT[Phospho (STY)]PARS[Phospho (STY)]R_.3	_SARHT[Phospho (STY)]PARS[Phospho (STY)]R_.3	Filtered	_SARHT[Phospho (STY)]PARS[Phospho (STY)]R_.3	_SARHT[Phospho (STY)]PARS[Phospho (STY)]R_.3	Filtered	1	1	Filtered	1	1	Filtered	0.988124	0.993499	Filtered	0.97161	0.999158	Filtered	33.7511	333.038	Filtered	307.016	915.449
P62995	P62995	P62995	TRA2B	Homo sapiens	Transformer-2 protein homolog beta	P62995	TRA2B_HUMAN	uniprotkb_proteome_UP000005640_AND_revi_2024_03_07	>sp|P62995|TRA2B_HUMAN Transformer-2 protein homolog beta OS=Homo sapiens OX=9606 GN=TRA2B PE=1 SV=1	25	60	89	sp	9606	1	1	uniprotkb_proteome_UP000005640_AND_revi_2024_03_07	NaN	NaN	NaN	FALSE	100	0.0383437	18.0033	1.77156e-07	TRA2B_HUMAN	0	2.3314e-08	52.3985	33665.7	P62995	P62995_T33_M2	2	Phospho (STY)	T	33	SGKSARHTPARSRSK	Filtered	_SARHT[Phospho (STY)]PARS[Phospho (STY)]R_.3	_SARHT[Phospho (STY)]PARS[Phospho (STY)]R_.3	Filtered	_SARHT[Phospho (STY)]PARS[Phospho (STY)]R_.3;_S[Phospho (STY)]ARHT[Phospho (STY)]PAR_.2	_SARHT[Phospho (STY)]PARS[Phospho (STY)]R_.3	Filtered	1	1	Filtered	2	1	Filtered	1	1	Filtered	1	1	Filtered	33.7511	333.038	Filtered	837.236	915.449
P62995	P62995	P62995	TRA2B	Homo sapiens	Transformer-2 protein homolog beta	P62995	TRA2B_HUMAN	uniprotkb_proteome_UP000005640_AND_revi_2024_03_07	>sp|P62995|TRA2B_HUMAN Transformer-2 protein homolog beta OS=Homo sapiens OX=9606 GN=TRA2B PE=1 SV=1	25	60	89	sp	9606	1	1	uniprotkb_proteome_UP000005640_AND_revi_2024_03_07	NaN	NaN	NaN	FALSE	100	0.0383437	18.0033	1.77156e-07	TRA2B_HUMAN	0	2.3314e-08	52.3985	33665.7	P62995	P62995_S37_M3	3	Phospho (STY)	S	37	ARHTPARSRSKEDSR	Filtered	Filtered	Filtered	Filtered	_S[Phospho (STY)]ARHT[Phospho (STY)]PARS[Phospho (STY)]R_.3	Filtered	Filtered	Filtered	Filtered	Filtered	1	Filtered	Filtered	Filtered	Filtered	Filtered	1	Filtered	Filtered	Filtered	Filtered	Filtered	362.225	Filtered
P62995	P62995	P62995	TRA2B	Homo sapiens	Transformer-2 protein homolog beta	P62995	TRA2B_HUMAN	uniprotkb_proteome_UP000005640_AND_revi_2024_03_07	>sp|P62995|TRA2B_HUMAN Transformer-2 protein homolog beta OS=Homo sapiens OX=9606 GN=TRA2B PE=1 SV=1	25	60	89	sp	9606	1	1	uniprotkb_proteome_UP000005640_AND_revi_2024_03_07	NaN	NaN	NaN	FALSE	100	0.0383437	18.0033	1.77156e-07	TRA2B_HUMAN	0	2.3314e-08	52.3985	33665.7	P62995	P62995_T33_M3	3	Phospho (STY)	T	33	SGKSARHTPARSRSK	Filtered	Filtered	Filtered	Filtered	_S[Phospho (STY)]ARHT[Phospho (STY)]PARS[Phospho (STY)]R_.3	Filtered	Filtered	Filtered	Filtered	Filtered	1	Filtered	Filtered	Filtered	Filtered	Filtered	1	Filtered	Filtered	Filtered	Filtered	Filtered	362.225	Filtered
P62995	P62995	P62995	TRA2B	Homo sapiens	Transformer-2 protein homolog beta	P62995	TRA2B_HUMAN	uniprotkb_proteome_UP000005640_AND_revi_2024_03_07	>sp|P62995|TRA2B_HUMAN Transformer-2 protein homolog beta OS=Homo sapiens OX=9606 GN=TRA2B PE=1 SV=1	25	60	89	sp	9606	1	1	uniprotkb_proteome_UP000005640_AND_revi_2024_03_07	NaN	NaN	NaN	FALSE	100	0.0383437	18.0033	1.77156e-07	TRA2B_HUMAN	0	2.3314e-08	52.3985	33665.7	P62995	P62995_S29_M3	3	Phospho (STY)	S	29	SAHGSGKSARHTPAR	Filtered	Filtered	Filtered	Filtered	_S[Phospho (STY)]ARHT[Phospho (STY)]PARS[Phospho (STY)]R_.3	Filtered	Filtered	Filtered	Filtered	Filtered	1	Filtered	Filtered	Filtered	Filtered	Filtered	1	Filtered	Filtered	Filtered	Filtered	Filtered	362.225	Filtered
P62995	P62995	P62995	TRA2B	Homo sapiens	Transformer-2 protein homolog beta	P62995	TRA2B_HUMAN	uniprotkb_proteome_UP000005640_AND_revi_2024_03_07	>sp|P62995|TRA2B_HUMAN Transformer-2 protein homolog beta OS=Homo sapiens OX=9606 GN=TRA2B PE=1 SV=1	25	60	89	sp	9606	1	1	uniprotkb_proteome_UP000005640_AND_revi_2024_03_07	NaN	NaN	NaN	FALSE	100	0.0383437	18.0033	1.77156e-07	TRA2B_HUMAN	0	2.3314e-08	52.3985	33665.7	P62995	P62995_T33_M1	1	Phospho (STY)	T	33	SGKSARHTPARSRSK	Filtered	Filtered	Filtered	Filtered	_SARHT[Phospho (STY)]PAR_.2	Filtered	Filtered	Filtered	Filtered	Filtered	1	Filtered	Filtered	Filtered	Filtered	Filtered	0.938955	Filtered	Filtered	Filtered	Filtered	Filtered	30.1112	Filtered
P62995	P62995	P62995	TRA2B	Homo sapiens	Transformer-2 protein homolog beta	P62995	TRA2B_HUMAN	uniprotkb_proteome_UP000005640_AND_revi_2024_03_07	>sp|P62995|TRA2B_HUMAN Transformer-2 protein homolog beta OS=Homo sapiens OX=9606 GN=TRA2B PE=1 SV=1	25	60	89	sp	9606	1	1	uniprotkb_proteome_UP000005640_AND_revi_2024_03_07	NaN	NaN	NaN	FALSE	100	0.0383437	18.0033	1.77156e-07	TRA2B_HUMAN	0	2.3314e-08	52.3985	33665.7	P62995	P62995_S29_M2	2	Phospho (STY)	S	29	SAHGSGKSARHTPAR	Filtered	Filtered	Filtered	Filtered	_S[Phospho (STY)]ARHT[Phospho (STY)]PAR_.2	Filtered	Filtered	Filtered	Filtered	Filtered	1	Filtered	Filtered	Filtered	Filtered	Filtered	1	Filtered	Filtered	Filtered	Filtered	Filtered	530.22	Filtered
P63000	P63000	P63000	RAC1	Homo sapiens	Ras-related C3 botulinum toxin substrate 1	P63000	RAC1_HUMAN	uniprotkb_proteome_UP000005640_AND_revi_2024_03_07	>sp|P63000|RAC1_HUMAN Ras-related C3 botulinum toxin substrate 1 OS=Homo sapiens OX=9606 GN=RAC1 PE=1 SV=1	7	9	11	sp	9606	1	1	uniprotkb_proteome_UP000005640_AND_revi_2024_03_07	NaN	NaN	NaN	FALSE	100	0.193899	10.2982	3.89543e-05	RAC1_HUMAN	0.000141243	3.13989e-06	47.5626	21450.1	P63000	P63000_C157_M1	1	Carbamidomethyl (C)	C	157	GAVKYLECSALTQRG	_YLEC[Carbamidomethyl (C)]SALTQR_.2	_YLEC[Carbamidomethyl (C)]SALTQR_.2;_YLEC[Carbamidomethyl (C)]SALT[Phospho (STY)]QR_.2	_YLEC[Carbamidomethyl (C)]SALTQR_.2;_YLEC[Carbamidomethyl (C)]SALT[Phospho (STY)]QR_.2	_YLEC[Carbamidomethyl (C)]SALTQR_.2	_YLEC[Carbamidomethyl (C)]SALTQR_.2;_YLEC[Carbamidomethyl (C)]SALT[Phospho (STY)]QR_.2	_YLEC[Carbamidomethyl (C)]SALTQR_.2;_YLEC[Carbamidomethyl (C)]SALT[Phospho (STY)]QR_.2	1	2	2	1	2	2	1	1	1	1	1	1	1971.4	2385.15	2593.12	1749.5	1838.83	1935.4
P63000	P63000	P63000	RAC1	Homo sapiens	Ras-related C3 botulinum toxin substrate 1	P63000	RAC1_HUMAN	uniprotkb_proteome_UP000005640_AND_revi_2024_03_07	>sp|P63000|RAC1_HUMAN Ras-related C3 botulinum toxin substrate 1 OS=Homo sapiens OX=9606 GN=RAC1 PE=1 SV=1	7	9	11	sp	9606	1	1	uniprotkb_proteome_UP000005640_AND_revi_2024_03_07	NaN	NaN	NaN	FALSE	100	0.193899	10.2982	3.89543e-05	RAC1_HUMAN	0.000141243	3.13989e-06	47.5626	21450.1	P63000	P63000_T161_M1	1	Phospho (STY)	T	161	YLECSALTQRGLKTV	Filtered	_YLEC[Carbamidomethyl (C)]SALT[Phospho (STY)]QR_.2	_YLEC[Carbamidomethyl (C)]SALT[Phospho (STY)]QR_.2	Filtered	_YLEC[Carbamidomethyl (C)]SALT[Phospho (STY)]QR_.2	_YLEC[Carbamidomethyl (C)]SALT[Phospho (STY)]QR_.2	Filtered	1	1	Filtered	1	1	Filtered	0.971867	0.88588	Filtered	0.993428	0.800531	Filtered	111.143	116.34	Filtered	44.7691	51.9624
P63000	P63000	P63000	RAC1	Homo sapiens	Ras-related C3 botulinum toxin substrate 1	P63000	RAC1_HUMAN	uniprotkb_proteome_UP000005640_AND_revi_2024_03_07	>sp|P63000|RAC1_HUMAN Ras-related C3 botulinum toxin substrate 1 OS=Homo sapiens OX=9606 GN=RAC1 PE=1 SV=1	7	9	11	sp	9606	1	1	uniprotkb_proteome_UP000005640_AND_revi_2024_03_07	NaN	NaN	NaN	FALSE	100	0.193899	10.2982	3.89543e-05	RAC1_HUMAN	0.000141243	3.13989e-06	47.5626	21450.1	P63000	P63000_C6_M1	1	Carbamidomethyl (C)	C	6	__MQAIKCVVVGDGA	_C[Carbamidomethyl (C)]VVVGDGAVGK_.2	_C[Carbamidomethyl (C)]VVVGDGAVGK_.2	_C[Carbamidomethyl (C)]VVVGDGAVGK_.2	_C[Carbamidomethyl (C)]VVVGDGAVGK_.2	_C[Carbamidomethyl (C)]VVVGDGAVGK_.2	_C[Carbamidomethyl (C)]VVVGDGAVGK_.2	1	1	1	1	1	1	1	1	1	1	1	1	2931.47	1628.64	1988.07	1367.05	2056.1	1317.96
P63000	P63000	P63000	RAC1	Homo sapiens	Ras-related C3 botulinum toxin substrate 1	P63000	RAC1_HUMAN	uniprotkb_proteome_UP000005640_AND_revi_2024_03_07	>sp|P63000|RAC1_HUMAN Ras-related C3 botulinum toxin substrate 1 OS=Homo sapiens OX=9606 GN=RAC1 PE=1 SV=1	7	9	11	sp	9606	1	1	uniprotkb_proteome_UP000005640_AND_revi_2024_03_07	NaN	NaN	NaN	FALSE	100	0.193899	10.2982	3.89543e-05	RAC1_HUMAN	0.000141243	3.13989e-06	47.5626	21450.1	P63000	P63000_C105_M1	1	Carbamidomethyl (C)	C	105	YPEVRHHCPNTPIIL	_HHC[Carbamidomethyl (C)]PNTPIILVGTK_.3;_HHC[Carbamidomethyl (C)]PNTPIILVGTK_.2;_HHC[Carbamidomethyl (C)]PNT[Phospho (STY)]PIILVGTK_.3	_HHC[Carbamidomethyl (C)]PNTPIILVGTK_.3;_HHC[Carbamidomethyl (C)]PNTPIILVGTK_.2;_HHC[Carbamidomethyl (C)]PNT[Phospho (STY)]PIILVGTK_.3	_HHC[Carbamidomethyl (C)]PNTPIILVGTK_.3;_HHC[Carbamidomethyl (C)]PNTPIILVGTK_.2;_HHC[Carbamidomethyl (C)]PNT[Phospho (STY)]PIILVGTK_.3	_HHC[Carbamidomethyl (C)]PNTPIILVGTK_.3;_HHC[Carbamidomethyl (C)]PNTPIILVGTK_.2;_HHC[Carbamidomethyl (C)]PNT[Phospho (STY)]PIILVGTK_.3	_HHC[Carbamidomethyl (C)]PNTPIILVGTK_.3;_HHC[Carbamidomethyl (C)]PNTPIILVGTK_.2;_HHC[Carbamidomethyl (C)]PNT[Phospho (STY)]PIILVGTK_.3	_HHC[Carbamidomethyl (C)]PNTPIILVGTK_.3;_HHC[Carbamidomethyl (C)]PNTPIILVGTK_.2;_HHC[Carbamidomethyl (C)]PNT[Phospho (STY)]PIILVGTK_.3	3	3	3	3	3	3	1	1	1	1	1	1	2498.39	2013.02	1774.42	1555.57	1567.04	1761.37
P63000	P63000	P63000	RAC1	Homo sapiens	Ras-related C3 botulinum toxin substrate 1	P63000	RAC1_HUMAN	uniprotkb_proteome_UP000005640_AND_revi_2024_03_07	>sp|P63000|RAC1_HUMAN Ras-related C3 botulinum toxin substrate 1 OS=Homo sapiens OX=9606 GN=RAC1 PE=1 SV=1	7	9	11	sp	9606	1	1	uniprotkb_proteome_UP000005640_AND_revi_2024_03_07	NaN	NaN	NaN	FALSE	100	0.193899	10.2982	3.89543e-05	RAC1_HUMAN	0.000141243	3.13989e-06	47.5626	21450.1	P63000	P63000_T108_M1	1	Phospho (STY)	T	108	VRHHCPNTPIILVGT	_HHC[Carbamidomethyl (C)]PNT[Phospho (STY)]PIILVGTK_.3	_HHC[Carbamidomethyl (C)]PNT[Phospho (STY)]PIILVGTK_.3	_HHC[Carbamidomethyl (C)]PNT[Phospho (STY)]PIILVGTK_.3	_HHC[Carbamidomethyl (C)]PNT[Phospho (STY)]PIILVGTK_.3	_HHC[Carbamidomethyl (C)]PNT[Phospho (STY)]PIILVGTK_.3	_HHC[Carbamidomethyl (C)]PNT[Phospho (STY)]PIILVGTK_.3	1	1	1	1	1	1	1	1	0.999973	0.99999	1	0.999998	107.604	98.8272	81.8864	144.62	117.839	110.054
P63000	P63000	P63000	RAC1	Homo sapiens	Ras-related C3 botulinum toxin substrate 1	P63000	RAC1_HUMAN	uniprotkb_proteome_UP000005640_AND_revi_2024_03_07	>sp|P63000|RAC1_HUMAN Ras-related C3 botulinum toxin substrate 1 OS=Homo sapiens OX=9606 GN=RAC1 PE=1 SV=1	7	9	11	sp	9606	1	1	uniprotkb_proteome_UP000005640_AND_revi_2024_03_07	NaN	NaN	NaN	FALSE	100	0.193899	10.2982	3.89543e-05	RAC1_HUMAN	0.000141243	3.13989e-06	47.5626	21450.1	P63000	P63000_M145_M1	1	Oxidation (M)	M	145	TYPQGLAMAKEIGAV	_KLTPITYPQGLAM[Oxidation (M)]AK_.3	_KLTPITYPQGLAM[Oxidation (M)]AK_.3	_KLTPITYPQGLAM[Oxidation (M)]AK_.3	_KLTPITYPQGLAM[Oxidation (M)]AK_.3	_KLTPITYPQGLAM[Oxidation (M)]AK_.3	_KLTPITYPQGLAM[Oxidation (M)]AK_.3	1	1	1	1	1	1	1	1	1	1	1	1	38.974	71.8424	84.9731	106.857	106.254	57.2923
P63000	P63000	P63000	RAC1	Homo sapiens	Ras-related C3 botulinum toxin substrate 1	P63000	RAC1_HUMAN	uniprotkb_proteome_UP000005640_AND_revi_2024_03_07	>sp|P63000|RAC1_HUMAN Ras-related C3 botulinum toxin substrate 1 OS=Homo sapiens OX=9606 GN=RAC1 PE=1 SV=1	7	9	11	sp	9606	1	1	uniprotkb_proteome_UP000005640_AND_revi_2024_03_07	NaN	NaN	NaN	FALSE	100	0.193899	10.2982	3.89543e-05	RAC1_HUMAN	0.000141243	3.13989e-06	47.5626	21450.1	P63000	P63000_C178_M1	1	Carbamidomethyl (C)	C	178	EAIRAVLCPPPVKKR	_AVLC[Carbamidomethyl (C)]PPPVK_.2	_AVLC[Carbamidomethyl (C)]PPPVK_.2	Filtered	_AVLC[Carbamidomethyl (C)]PPPVK_.2	_AVLC[Carbamidomethyl (C)]PPPVK_.2	_AVLC[Carbamidomethyl (C)]PPPVK_.2	1	1	Filtered	1	1	1	1	1	Filtered	1	1	1	1035.2	225.743	Filtered	273.291	339.324	163.109
P63010	P63010	P63010	AP2B1	Homo sapiens	AP-2 complex subunit beta	P63010	AP2B1_HUMAN	uniprotkb_proteome_UP000005640_AND_revi_2024_03_07	>sp|P63010|AP2B1_HUMAN AP-2 complex subunit beta OS=Homo sapiens OX=9606 GN=AP2B1 PE=1 SV=1	27	33	41	sp	9606	1	1	uniprotkb_proteome_UP000005640_AND_revi_2024_03_07	NaN	NaN	NaN	FALSE	100	0.11854	13.0234	2.61241e-10	AP2B1_HUMAN	0	4.9787e-10	56.1056	104553	P63010	P63010_C241_M1	1	Carbamidomethyl (C)	C	241	DREAQSICERVTPRL	_DDREAQSIC[Carbamidomethyl (C)]ER_.3;_DDREAQSIC[Carbamidomethyl (C)]ER_.2;_EAQSIC[Carbamidomethyl (C)]ER_.2	_DDREAQSIC[Carbamidomethyl (C)]ER_.3;_DDREAQSIC[Carbamidomethyl (C)]ER_.2;_EAQSIC[Carbamidomethyl (C)]ER_.2	_DDREAQSIC[Carbamidomethyl (C)]ER_.3;_DDREAQSIC[Carbamidomethyl (C)]ER_.2;_EAQSIC[Carbamidomethyl (C)]ER_.2	_DDREAQSIC[Carbamidomethyl (C)]ER_.3;_DDREAQSIC[Carbamidomethyl (C)]ER_.2;_EAQSIC[Carbamidomethyl (C)]ER_.2	_DDREAQSIC[Carbamidomethyl (C)]ER_.3;_DDREAQSIC[Carbamidomethyl (C)]ER_.2;_EAQSIC[Carbamidomethyl (C)]ER_.2	_DDREAQSIC[Carbamidomethyl (C)]ER_.3;_DDREAQSIC[Carbamidomethyl (C)]ER_.2;_EAQSIC[Carbamidomethyl (C)]ER_.2	3	3	3	3	3	3	1	1	1	1	1	1	25627.7	23189.9	26206.1	28367.9	22330.2	25492.1
P63010	P63010	P63010	AP2B1	Homo sapiens	AP-2 complex subunit beta	P63010	AP2B1_HUMAN	uniprotkb_proteome_UP000005640_AND_revi_2024_03_07	>sp|P63010|AP2B1_HUMAN AP-2 complex subunit beta OS=Homo sapiens OX=9606 GN=AP2B1 PE=1 SV=1	27	33	41	sp	9606	1	1	uniprotkb_proteome_UP000005640_AND_revi_2024_03_07	NaN	NaN	NaN	FALSE	100	0.11854	13.0234	2.61241e-10	AP2B1_HUMAN	0	4.9787e-10	56.1056	104553	P63010	P63010_C95_M1	1	Carbamidomethyl (C)	C	95	VNSFVKDCEDPNPLI	_DC[Carbamidomethyl (C)]EDPNPLIR_.2	_DC[Carbamidomethyl (C)]EDPNPLIR_.2	_DC[Carbamidomethyl (C)]EDPNPLIR_.2	_DC[Carbamidomethyl (C)]EDPNPLIR_.2	_DC[Carbamidomethyl (C)]EDPNPLIR_.2	_DC[Carbamidomethyl (C)]EDPNPLIR_.2	1	1	1	1	1	1	1	1	1	1	1	1	10777.7	10856.1	10378.9	10429.5	10714	9839.56
P63010	P63010	P63010	AP2B1	Homo sapiens	AP-2 complex subunit beta	P63010	AP2B1_HUMAN	uniprotkb_proteome_UP000005640_AND_revi_2024_03_07	>sp|P63010|AP2B1_HUMAN AP-2 complex subunit beta OS=Homo sapiens OX=9606 GN=AP2B1 PE=1 SV=1	27	33	41	sp	9606	1	1	uniprotkb_proteome_UP000005640_AND_revi_2024_03_07	NaN	NaN	NaN	FALSE	100	0.11854	13.0234	2.61241e-10	AP2B1_HUMAN	0	4.9787e-10	56.1056	104553	P63010	P63010_C857_M1	1	Carbamidomethyl (C)	C	857	LQFQIKECHLNADTV	_EC[Carbamidomethyl (C)]HLNADTVSSK_.2;_EC[Carbamidomethyl (C)]HLNADTVSSK_.3	_EC[Carbamidomethyl (C)]HLNADTVSSK_.2;_EC[Carbamidomethyl (C)]HLNADTVSSK_.3	_EC[Carbamidomethyl (C)]HLNADTVSSK_.2;_EC[Carbamidomethyl (C)]HLNADTVSSK_.3	_EC[Carbamidomethyl (C)]HLNADTVSSK_.2;_EC[Carbamidomethyl (C)]HLNADTVSSK_.3	_EC[Carbamidomethyl (C)]HLNADTVSSK_.2;_EC[Carbamidomethyl (C)]HLNADTVSSK_.3	_EC[Carbamidomethyl (C)]HLNADTVSSK_.2;_EC[Carbamidomethyl (C)]HLNADTVSSK_.3	2	2	2	2	2	2	1	1	1	1	1	1	4306.35	3720.27	4573.06	4669.46	4005.07	4321.21
P63010	P63010	P63010	AP2B1	Homo sapiens	AP-2 complex subunit beta	P63010	AP2B1_HUMAN	uniprotkb_proteome_UP000005640_AND_revi_2024_03_07	>sp|P63010|AP2B1_HUMAN AP-2 complex subunit beta OS=Homo sapiens OX=9606 GN=AP2B1 PE=1 SV=1	27	33	41	sp	9606	1	1	uniprotkb_proteome_UP000005640_AND_revi_2024_03_07	NaN	NaN	NaN	FALSE	100	0.11854	13.0234	2.61241e-10	AP2B1_HUMAN	0	4.9787e-10	56.1056	104553	P63010	P63010_M886_M1	1	Oxidation (M)	M	886	RNVEGQDMLYQSLKL	_NVEGQDM[Oxidation (M)]LYQSLK_.2	_NVEGQDM[Oxidation (M)]LYQSLK_.2	_NVEGQDM[Oxidation (M)]LYQSLK_.2	_NVEGQDM[Oxidation (M)]LYQSLK_.2	_NVEGQDM[Oxidation (M)]LYQSLK_.2	_NVEGQDM[Oxidation (M)]LYQSLK_.2	1	1	1	1	1	1	1	1	1	1	1	1	1355.94	1057.85	888.689	1134.42	996.285	1020.2
P63010	P63010	P63010	AP2B1	Homo sapiens	AP-2 complex subunit beta	P63010	AP2B1_HUMAN	uniprotkb_proteome_UP000005640_AND_revi_2024_03_07	>sp|P63010|AP2B1_HUMAN AP-2 complex subunit beta OS=Homo sapiens OX=9606 GN=AP2B1 PE=1 SV=1	27	33	41	sp	9606	1	1	uniprotkb_proteome_UP000005640_AND_revi_2024_03_07	NaN	NaN	NaN	FALSE	100	0.11854	13.0234	2.61241e-10	AP2B1_HUMAN	0	4.9787e-10	56.1056	104553	P63010	P63010_M279_M1	1	Oxidation (M)	M	279	KDSDYYNMLLKKLAP	_DSDYYNM[Oxidation (M)]LLK_.2	_DSDYYNM[Oxidation (M)]LLK_.2	_DSDYYNM[Oxidation (M)]LLK_.2	_DSDYYNM[Oxidation (M)]LLK_.2	_DSDYYNM[Oxidation (M)]LLK_.2	_DSDYYNM[Oxidation (M)]LLK_.2	1	1	1	1	1	1	1	1	1	1	1	1	1001.5	959.344	975.04	689.628	1040.24	980.844
P63010	P63010	P63010	AP2B1	Homo sapiens	AP-2 complex subunit beta	P63010	AP2B1_HUMAN	uniprotkb_proteome_UP000005640_AND_revi_2024_03_07	>sp|P63010|AP2B1_HUMAN AP-2 complex subunit beta OS=Homo sapiens OX=9606 GN=AP2B1 PE=1 SV=1	27	33	41	sp	9606	1	1	uniprotkb_proteome_UP000005640_AND_revi_2024_03_07	NaN	NaN	NaN	FALSE	100	0.11854	13.0234	2.61241e-10	AP2B1_HUMAN	0	4.9787e-10	56.1056	104553	P63010	P63010_M58_M1	1	Oxidation (M)	M	58	FPDVVNCMQTDNLEL	_DVSSLFPDVVNC[Carbamidomethyl (C)]M[Oxidation (M)]QTDNLELK_.3	_DVSSLFPDVVNC[Carbamidomethyl (C)]M[Oxidation (M)]QTDNLELK_.3	_DVSSLFPDVVNC[Carbamidomethyl (C)]M[Oxidation (M)]QTDNLELK_.3	_DVSSLFPDVVNC[Carbamidomethyl (C)]M[Oxidation (M)]QTDNLELK_.3	_DVSSLFPDVVNC[Carbamidomethyl (C)]M[Oxidation (M)]QTDNLELK_.3	_DVSSLFPDVVNC[Carbamidomethyl (C)]M[Oxidation (M)]QTDNLELK_.3	1	1	1	1	1	1	1	1	1	1	1	1	484.305	773.278	566.661	709.039	588.136	691.155
P63010	P63010	P63010	AP2B1	Homo sapiens	AP-2 complex subunit beta	P63010	AP2B1_HUMAN	uniprotkb_proteome_UP000005640_AND_revi_2024_03_07	>sp|P63010|AP2B1_HUMAN AP-2 complex subunit beta OS=Homo sapiens OX=9606 GN=AP2B1 PE=1 SV=1	27	33	41	sp	9606	1	1	uniprotkb_proteome_UP000005640_AND_revi_2024_03_07	NaN	NaN	NaN	FALSE	100	0.11854	13.0234	2.61241e-10	AP2B1_HUMAN	0	4.9787e-10	56.1056	104553	P63010	P63010_C57_M1	1	Carbamidomethyl (C)	C	57	LFPDVVNCMQTDNLE	_DVSSLFPDVVNC[Carbamidomethyl (C)]M[Oxidation (M)]QTDNLELK_.3;_DVSSLFPDVVNC[Carbamidomethyl (C)]MQTDNLELK_.3	_DVSSLFPDVVNC[Carbamidomethyl (C)]M[Oxidation (M)]QTDNLELK_.3;_DVSSLFPDVVNC[Carbamidomethyl (C)]MQTDNLELK_.3;_DVSSLFPDVVNC[Carbamidomethyl (C)]MQTDNLELKK_.3	_DVSSLFPDVVNC[Carbamidomethyl (C)]M[Oxidation (M)]QTDNLELK_.3;_DVSSLFPDVVNC[Carbamidomethyl (C)]MQTDNLELK_.3;_DVSSLFPDVVNC[Carbamidomethyl (C)]MQTDNLELKK_.3	_DVSSLFPDVVNC[Carbamidomethyl (C)]M[Oxidation (M)]QTDNLELK_.3;_DVSSLFPDVVNC[Carbamidomethyl (C)]MQTDNLELK_.3;_DVSSLFPDVVNC[Carbamidomethyl (C)]MQTDNLELKK_.3	_DVSSLFPDVVNC[Carbamidomethyl (C)]M[Oxidation (M)]QTDNLELK_.3;_DVSSLFPDVVNC[Carbamidomethyl (C)]MQTDNLELK_.3;_DVSSLFPDVVNC[Carbamidomethyl (C)]MQTDNLELKK_.3	_DVSSLFPDVVNC[Carbamidomethyl (C)]M[Oxidation (M)]QTDNLELK_.3;_DVSSLFPDVVNC[Carbamidomethyl (C)]MQTDNLELK_.3	2	3	3	3	3	2	1	1	1	1	1	1	543.994	1255.07	1295.95	1219.56	684.698	987.421
P63010	P63010	P63010	AP2B1	Homo sapiens	AP-2 complex subunit beta	P63010	AP2B1_HUMAN	uniprotkb_proteome_UP000005640_AND_revi_2024_03_07	>sp|P63010|AP2B1_HUMAN AP-2 complex subunit beta OS=Homo sapiens OX=9606 GN=AP2B1 PE=1 SV=1	27	33	41	sp	9606	1	1	uniprotkb_proteome_UP000005640_AND_revi_2024_03_07	NaN	NaN	NaN	FALSE	100	0.11854	13.0234	2.61241e-10	AP2B1_HUMAN	0	4.9787e-10	56.1056	104553	P63010	P63010_M797_M1	1	Oxidation (M)	M	797	TLGPVMKMEPLNNLQ	_M[Oxidation (M)]EPLNNLQVAVK_.2	_M[Oxidation (M)]EPLNNLQVAVK_.2	_M[Oxidation (M)]EPLNNLQVAVK_.2	_M[Oxidation (M)]EPLNNLQVAVK_.2	_M[Oxidation (M)]EPLNNLQVAVK_.2	_M[Oxidation (M)]EPLNNLQVAVK_.2	1	1	1	1	1	1	1	1	1	1	1	1	247.355	318.06	333.832	314.042	168.788	111.999
P63010	P63010	P63010	AP2B1	Homo sapiens	AP-2 complex subunit beta	P63010	AP2B1_HUMAN	uniprotkb_proteome_UP000005640_AND_revi_2024_03_07	>sp|P63010|AP2B1_HUMAN AP-2 complex subunit beta OS=Homo sapiens OX=9606 GN=AP2B1 PE=1 SV=1	27	33	41	sp	9606	1	1	uniprotkb_proteome_UP000005640_AND_revi_2024_03_07	NaN	NaN	NaN	FALSE	100	0.11854	13.0234	2.61241e-10	AP2B1_HUMAN	0	4.9787e-10	56.1056	104553	P63010	P63010_M750_M1	1	Oxidation (M)	M	750	TNKALQHMTDFAIQF	Filtered	Filtered	_ALQHM[Oxidation (M)]TDFAIQFNK_.3	_ALQHM[Oxidation (M)]TDFAIQFNK_.3	_ALQHM[Oxidation (M)]TDFAIQFNK_.3	_ALQHM[Oxidation (M)]TDFAIQFNK_.3	Filtered	Filtered	1	1	1	1	Filtered	Filtered	1	1	1	1	Filtered	Filtered	1	178.516	89.0473	112.191
P63010	P63010	P63010	AP2B1	Homo sapiens	AP-2 complex subunit beta	P63010	AP2B1_HUMAN	uniprotkb_proteome_UP000005640_AND_revi_2024_03_07	>sp|P63010|AP2B1_HUMAN AP-2 complex subunit beta OS=Homo sapiens OX=9606 GN=AP2B1 PE=1 SV=1	27	33	41	sp	9606	1	1	uniprotkb_proteome_UP000005640_AND_revi_2024_03_07	NaN	NaN	NaN	FALSE	100	0.11854	13.0234	2.61241e-10	AP2B1_HUMAN	0	4.9787e-10	56.1056	104553	P63010	P63010_C391_M1	1	Carbamidomethyl (C)	C	391	VEQSAERCVSTLLDL	_C[Carbamidomethyl (C)]VSTLLDLIQTK_.2	_C[Carbamidomethyl (C)]VSTLLDLIQTK_.2	_C[Carbamidomethyl (C)]VSTLLDLIQTK_.2	_C[Carbamidomethyl (C)]VSTLLDLIQTK_.2	_C[Carbamidomethyl (C)]VSTLLDLIQTK_.2	_C[Carbamidomethyl (C)]VSTLLDLIQTK_.2	1	1	1	1	1	1	1	1	1	1	1	1	543.237	198.95	314.716	192.851	305.575	59.3683
P63010	P63010	P63010	AP2B1	Homo sapiens	AP-2 complex subunit beta	P63010	AP2B1_HUMAN	uniprotkb_proteome_UP000005640_AND_revi_2024_03_07	>sp|P63010|AP2B1_HUMAN AP-2 complex subunit beta OS=Homo sapiens OX=9606 GN=AP2B1 PE=1 SV=1	27	33	41	sp	9606	1	1	uniprotkb_proteome_UP000005640_AND_revi_2024_03_07	NaN	NaN	NaN	FALSE	100	0.11854	13.0234	2.61241e-10	AP2B1_HUMAN	0	4.9787e-10	56.1056	104553	P63010	P63010_M155_M1	1	Oxidation (M)	M	155	LHDINAQMVEDQGFL	_LHDINAQM[Oxidation (M)]VEDQGFLDSLR_.3	_LHDINAQM[Oxidation (M)]VEDQGFLDSLR_.3	_LHDINAQM[Oxidation (M)]VEDQGFLDSLR_.3	_LHDINAQM[Oxidation (M)]VEDQGFLDSLR_.3	_LHDINAQM[Oxidation (M)]VEDQGFLDSLR_.3	_LHDINAQM[Oxidation (M)]VEDQGFLDSLR_.3	1	1	1	1	1	1	1	1	1	1	1	1	640.393	473.712	383.165	668.29	639.341	482.891
P63010	P63010	P63010	AP2B1	Homo sapiens	AP-2 complex subunit beta	P63010	AP2B1_HUMAN	uniprotkb_proteome_UP000005640_AND_revi_2024_03_07	>sp|P63010|AP2B1_HUMAN AP-2 complex subunit beta OS=Homo sapiens OX=9606 GN=AP2B1 PE=1 SV=1	27	33	41	sp	9606	1	1	uniprotkb_proteome_UP000005640_AND_revi_2024_03_07	NaN	NaN	NaN	FALSE	100	0.11854	13.0234	2.61241e-10	AP2B1_HUMAN	0	4.9787e-10	56.1056	104553	P63010	P63010_C144_M1	1	Carbamidomethyl (C)	C	144	VRKTAAVCVAKLHDI	_TAAVC[Carbamidomethyl (C)]VAK_.2	_TAAVC[Carbamidomethyl (C)]VAK_.2	_TAAVC[Carbamidomethyl (C)]VAK_.2	_TAAVC[Carbamidomethyl (C)]VAK_.2	_TAAVC[Carbamidomethyl (C)]VAK_.2	Filtered	1	1	1	1	1	Filtered	1	1	1	1	1	Filtered	236.295	92.9932	94.9341	363.778	116.139	Filtered
P63027	P63027	P63027	VAMP2	Homo sapiens	Vesicle-associated membrane protein 2	P63027	VAMP2_HUMAN	uniprotkb_proteome_UP000005640_AND_revi_2024_03_07	>sp|P63027|VAMP2_HUMAN Vesicle-associated membrane protein 2 OS=Homo sapiens OX=9606 GN=VAMP2 PE=1 SV=3	3	3	3	sp	9606	1	3	uniprotkb_proteome_UP000005640_AND_revi_2024_03_07	NaN	NaN	NaN	FALSE	100	0.416128	9.292	0.00014549	VAMP2_HUMAN	0.000141243	1.10074e-05	45.5726	12662.7	P63027	P63027_S80_M1	1	Phospho (STY)	S	80	GASQFETSAAKLKRK	_ADALQAGASQFETS[Phospho (STY)]AAK_.2	Filtered	_ADALQAGASQFETS[Phospho (STY)]AAK_.2	_ADALQAGASQFETS[Phospho (STY)]AAK_.2	_ADALQAGASQFETS[Phospho (STY)]AAK_.2	_ADALQAGASQFETS[Phospho (STY)]AAK_.2	1	Filtered	1	1	1	1	0.940931	Filtered	0.998773	0.990671	0.999444	0.937015	582.202	Filtered	454.122	730.449	766.159	733.293
P63027	P63027	P63027	VAMP2	Homo sapiens	Vesicle-associated membrane protein 2	P63027	VAMP2_HUMAN	uniprotkb_proteome_UP000005640_AND_revi_2024_03_07	>sp|P63027|VAMP2_HUMAN Vesicle-associated membrane protein 2 OS=Homo sapiens OX=9606 GN=VAMP2 PE=1 SV=3	3	3	3	sp	9606	1	3	uniprotkb_proteome_UP000005640_AND_revi_2024_03_07	NaN	NaN	NaN	FALSE	100	0.416128	9.292	0.00014549	VAMP2_HUMAN	0.000141243	1.10074e-05	45.5726	12662.7	P63027	P63027_T27_M1	1	Phospho (STY)	T	27	PAPPPNLTSNRRLQQ	Filtered	_MSATAATAPPAAPAGEGGPPAPPPNLT[Phospho (STY)]SNR_.3	Filtered	Filtered	_MSATAATAPPAAPAGEGGPPAPPPNLT[Phospho (STY)]SNR_.3	Filtered	Filtered	1	Filtered	Filtered	1	Filtered	Filtered	0.878234	Filtered	Filtered	0.806805	Filtered	Filtered	1571.02	Filtered	Filtered	310.395	Filtered
P63092;Q5JWF2	P63092;Q5JWF2	P63092;Q5JWF2	GNAS	Homo sapiens	Guanine nucleotide-binding protein G(s) subunit alpha isoforms short;Guanine nucleotide-binding protein G(s) subunit alpha isoforms XLas	P63092;Q5JWF2	GNAS2_HUMAN;GNAS1_HUMAN	uniprotkb_proteome_UP000005640_AND_revi_2024_03_07	>sp|P63092|GNAS2_HUMAN Guanine nucleotide-binding protein G(s) subunit alpha isoforms short OS=Homo sapiens OX=9606 GN=GNAS PE=1 SV=1;>sp|Q5JWF2|GNAS1_HUMAN Guanine nucleotide-binding protein G(s) subunit alpha isoforms XLas OS=Homo sapiens OX=9606 GN=GNAS PE=1 SV=2	8	10	12	sp	9606	1	1;2	uniprotkb_proteome_UP000005640_AND_revi_2024_03_07	NaN	NaN	NaN	FALSE	100	0.0893598	11.6984	3.48261e-10	GNAS2_HUMAN;GNAS1_HUMAN	0	5.68264e-10	55.9646	45664.58;111024.52	P63092	P63092_C365_M2	2	Carbamidomethyl (C)	C	365	YCYPHFTCAVDTENI	_HYC[Carbamidomethyl (C)]YPHFTC[Carbamidomethyl (C)]AVDTENIRR_.4	_HYC[Carbamidomethyl (C)]YPHFTC[Carbamidomethyl (C)]AVDTENIRR_.4	_ISTASGDGRHY[Phospho (STY)]C[Carbamidomethyl (C)]YPHFTC[Carbamidomethyl (C)]AVDTENIR_.4;_HYC[Carbamidomethyl (C)]YPHFTC[Carbamidomethyl (C)]AVDTENIRR_.4	_ISTASGDGRHY[Phospho (STY)]C[Carbamidomethyl (C)]YPHFTC[Carbamidomethyl (C)]AVDTENIR_.4	_IST[Phospho (STY)]ASGDGRHYC[Carbamidomethyl (C)]YPHFTC[Carbamidomethyl (C)]AVDTENIR_.4;_HYC[Carbamidomethyl (C)]YPHFTC[Carbamidomethyl (C)]AVDTENIRR_.4	_HYC[Carbamidomethyl (C)]YPHFTC[Carbamidomethyl (C)]AVDTENIRR_.4	1	1	2	1	2	1	1	1	1	1	1	1	64.1505	182.391	2241.45	1642.29	1900.73	99.3099
P63092;Q5JWF2	P63092;Q5JWF2	P63092;Q5JWF2	GNAS	Homo sapiens	Guanine nucleotide-binding protein G(s) subunit alpha isoforms short;Guanine nucleotide-binding protein G(s) subunit alpha isoforms XLas	P63092;Q5JWF2	GNAS2_HUMAN;GNAS1_HUMAN	uniprotkb_proteome_UP000005640_AND_revi_2024_03_07	>sp|P63092|GNAS2_HUMAN Guanine nucleotide-binding protein G(s) subunit alpha isoforms short OS=Homo sapiens OX=9606 GN=GNAS PE=1 SV=1;>sp|Q5JWF2|GNAS1_HUMAN Guanine nucleotide-binding protein G(s) subunit alpha isoforms XLas OS=Homo sapiens OX=9606 GN=GNAS PE=1 SV=2	8	10	12	sp	9606	1	1;2	uniprotkb_proteome_UP000005640_AND_revi_2024_03_07	NaN	NaN	NaN	FALSE	100	0.0893598	11.6984	3.48261e-10	GNAS2_HUMAN;GNAS1_HUMAN	0	5.68264e-10	55.9646	45664.58;111024.52	P63092	P63092_C359_M2	2	Carbamidomethyl (C)	C	359	SGDGRHYCYPHFTCA	_HYC[Carbamidomethyl (C)]YPHFTC[Carbamidomethyl (C)]AVDTENIRR_.4	_HYC[Carbamidomethyl (C)]YPHFTC[Carbamidomethyl (C)]AVDTENIRR_.4	_ISTASGDGRHY[Phospho (STY)]C[Carbamidomethyl (C)]YPHFTC[Carbamidomethyl (C)]AVDTENIR_.4;_HYC[Carbamidomethyl (C)]YPHFTC[Carbamidomethyl (C)]AVDTENIRR_.4	_ISTASGDGRHY[Phospho (STY)]C[Carbamidomethyl (C)]YPHFTC[Carbamidomethyl (C)]AVDTENIR_.4	_IST[Phospho (STY)]ASGDGRHYC[Carbamidomethyl (C)]YPHFTC[Carbamidomethyl (C)]AVDTENIR_.4;_HYC[Carbamidomethyl (C)]YPHFTC[Carbamidomethyl (C)]AVDTENIRR_.4	_HYC[Carbamidomethyl (C)]YPHFTC[Carbamidomethyl (C)]AVDTENIRR_.4	1	1	2	1	2	1	1	1	1	1	1	1	64.1505	182.391	2241.45	1642.29	1900.73	99.3099
P63092;Q5JWF2	P63092;Q5JWF2	P63092;Q5JWF2	GNAS	Homo sapiens	Guanine nucleotide-binding protein G(s) subunit alpha isoforms short;Guanine nucleotide-binding protein G(s) subunit alpha isoforms XLas	P63092;Q5JWF2	GNAS2_HUMAN;GNAS1_HUMAN	uniprotkb_proteome_UP000005640_AND_revi_2024_03_07	>sp|P63092|GNAS2_HUMAN Guanine nucleotide-binding protein G(s) subunit alpha isoforms short OS=Homo sapiens OX=9606 GN=GNAS PE=1 SV=1;>sp|Q5JWF2|GNAS1_HUMAN Guanine nucleotide-binding protein G(s) subunit alpha isoforms XLas OS=Homo sapiens OX=9606 GN=GNAS PE=1 SV=2	8	10	12	sp	9606	1	1;2	uniprotkb_proteome_UP000005640_AND_revi_2024_03_07	NaN	NaN	NaN	FALSE	100	0.0893598	11.6984	3.48261e-10	GNAS2_HUMAN;GNAS1_HUMAN	0	5.68264e-10	55.9646	45664.58;111024.52	P63092	P63092_T350_M1	1	Phospho (STY)	T	350	DEFLRISTASGDGRH	Filtered	Filtered	Filtered	Filtered	_IST[Phospho (STY)]ASGDGRHYC[Carbamidomethyl (C)]YPHFTC[Carbamidomethyl (C)]AVDTENIR_.4	Filtered	Filtered	Filtered	Filtered	Filtered	1	Filtered	Filtered	Filtered	Filtered	Filtered	0.765444	Filtered	Filtered	Filtered	Filtered	Filtered	1831.13	Filtered
P63092;Q5JWF2	P63092;Q5JWF2	P63092;Q5JWF2	GNAS	Homo sapiens	Guanine nucleotide-binding protein G(s) subunit alpha isoforms short;Guanine nucleotide-binding protein G(s) subunit alpha isoforms XLas	P63092;Q5JWF2	GNAS2_HUMAN;GNAS1_HUMAN	uniprotkb_proteome_UP000005640_AND_revi_2024_03_07	>sp|P63092|GNAS2_HUMAN Guanine nucleotide-binding protein G(s) subunit alpha isoforms short OS=Homo sapiens OX=9606 GN=GNAS PE=1 SV=1;>sp|Q5JWF2|GNAS1_HUMAN Guanine nucleotide-binding protein G(s) subunit alpha isoforms XLas OS=Homo sapiens OX=9606 GN=GNAS PE=1 SV=2	8	10	12	sp	9606	1	1;2	uniprotkb_proteome_UP000005640_AND_revi_2024_03_07	NaN	NaN	NaN	FALSE	100	0.0893598	11.6984	3.48261e-10	GNAS2_HUMAN;GNAS1_HUMAN	0	5.68264e-10	55.9646	45664.58;111024.52	Q5JWF2	Q5JWF2_C1008_M2	2	Carbamidomethyl (C)	C	1008	YCYPHFTCAVDTENI	_HYC[Carbamidomethyl (C)]YPHFTC[Carbamidomethyl (C)]AVDTENIRR_.4	_HYC[Carbamidomethyl (C)]YPHFTC[Carbamidomethyl (C)]AVDTENIRR_.4	_ISTASGDGRHY[Phospho (STY)]C[Carbamidomethyl (C)]YPHFTC[Carbamidomethyl (C)]AVDTENIR_.4;_HYC[Carbamidomethyl (C)]YPHFTC[Carbamidomethyl (C)]AVDTENIRR_.4	_ISTASGDGRHY[Phospho (STY)]C[Carbamidomethyl (C)]YPHFTC[Carbamidomethyl (C)]AVDTENIR_.4	_IST[Phospho (STY)]ASGDGRHYC[Carbamidomethyl (C)]YPHFTC[Carbamidomethyl (C)]AVDTENIR_.4;_HYC[Carbamidomethyl (C)]YPHFTC[Carbamidomethyl (C)]AVDTENIRR_.4	_HYC[Carbamidomethyl (C)]YPHFTC[Carbamidomethyl (C)]AVDTENIRR_.4	1	1	2	1	2	1	1	1	1	1	1	1	64.1505	182.391	2241.45	1642.29	1900.73	99.3099
P63092;Q5JWF2	P63092;Q5JWF2	P63092;Q5JWF2	GNAS	Homo sapiens	Guanine nucleotide-binding protein G(s) subunit alpha isoforms short;Guanine nucleotide-binding protein G(s) subunit alpha isoforms XLas	P63092;Q5JWF2	GNAS2_HUMAN;GNAS1_HUMAN	uniprotkb_proteome_UP000005640_AND_revi_2024_03_07	>sp|P63092|GNAS2_HUMAN Guanine nucleotide-binding protein G(s) subunit alpha isoforms short OS=Homo sapiens OX=9606 GN=GNAS PE=1 SV=1;>sp|Q5JWF2|GNAS1_HUMAN Guanine nucleotide-binding protein G(s) subunit alpha isoforms XLas OS=Homo sapiens OX=9606 GN=GNAS PE=1 SV=2	8	10	12	sp	9606	1	1;2	uniprotkb_proteome_UP000005640_AND_revi_2024_03_07	NaN	NaN	NaN	FALSE	100	0.0893598	11.6984	3.48261e-10	GNAS2_HUMAN;GNAS1_HUMAN	0	5.68264e-10	55.9646	45664.58;111024.52	Q5JWF2	Q5JWF2_C1002_M2	2	Carbamidomethyl (C)	C	1002	SGDGRHYCYPHFTCA	_HYC[Carbamidomethyl (C)]YPHFTC[Carbamidomethyl (C)]AVDTENIRR_.4	_HYC[Carbamidomethyl (C)]YPHFTC[Carbamidomethyl (C)]AVDTENIRR_.4	_ISTASGDGRHY[Phospho (STY)]C[Carbamidomethyl (C)]YPHFTC[Carbamidomethyl (C)]AVDTENIR_.4;_HYC[Carbamidomethyl (C)]YPHFTC[Carbamidomethyl (C)]AVDTENIRR_.4	_ISTASGDGRHY[Phospho (STY)]C[Carbamidomethyl (C)]YPHFTC[Carbamidomethyl (C)]AVDTENIR_.4	_IST[Phospho (STY)]ASGDGRHYC[Carbamidomethyl (C)]YPHFTC[Carbamidomethyl (C)]AVDTENIR_.4;_HYC[Carbamidomethyl (C)]YPHFTC[Carbamidomethyl (C)]AVDTENIRR_.4	_HYC[Carbamidomethyl (C)]YPHFTC[Carbamidomethyl (C)]AVDTENIRR_.4	1	1	2	1	2	1	1	1	1	1	1	1	64.1505	182.391	2241.45	1642.29	1900.73	99.3099
P63092;Q5JWF2	P63092;Q5JWF2	P63092;Q5JWF2	GNAS	Homo sapiens	Guanine nucleotide-binding protein G(s) subunit alpha isoforms short;Guanine nucleotide-binding protein G(s) subunit alpha isoforms XLas	P63092;Q5JWF2	GNAS2_HUMAN;GNAS1_HUMAN	uniprotkb_proteome_UP000005640_AND_revi_2024_03_07	>sp|P63092|GNAS2_HUMAN Guanine nucleotide-binding protein G(s) subunit alpha isoforms short OS=Homo sapiens OX=9606 GN=GNAS PE=1 SV=1;>sp|Q5JWF2|GNAS1_HUMAN Guanine nucleotide-binding protein G(s) subunit alpha isoforms XLas OS=Homo sapiens OX=9606 GN=GNAS PE=1 SV=2	8	10	12	sp	9606	1	1;2	uniprotkb_proteome_UP000005640_AND_revi_2024_03_07	NaN	NaN	NaN	FALSE	100	0.0893598	11.6984	3.48261e-10	GNAS2_HUMAN;GNAS1_HUMAN	0	5.68264e-10	55.9646	45664.58;111024.52	Q5JWF2	Q5JWF2_T993_M1	1	Phospho (STY)	T	993	DEFLRISTASGDGRH	Filtered	Filtered	Filtered	Filtered	_IST[Phospho (STY)]ASGDGRHYC[Carbamidomethyl (C)]YPHFTC[Carbamidomethyl (C)]AVDTENIR_.4	Filtered	Filtered	Filtered	Filtered	Filtered	1	Filtered	Filtered	Filtered	Filtered	Filtered	0.765444	Filtered	Filtered	Filtered	Filtered	Filtered	1831.13	Filtered
P63092;Q5JWF2	P63092;Q5JWF2	P63092;Q5JWF2	GNAS	Homo sapiens	Guanine nucleotide-binding protein G(s) subunit alpha isoforms short;Guanine nucleotide-binding protein G(s) subunit alpha isoforms XLas	P63092;Q5JWF2	GNAS2_HUMAN;GNAS1_HUMAN	uniprotkb_proteome_UP000005640_AND_revi_2024_03_07	>sp|P63092|GNAS2_HUMAN Guanine nucleotide-binding protein G(s) subunit alpha isoforms short OS=Homo sapiens OX=9606 GN=GNAS PE=1 SV=1;>sp|Q5JWF2|GNAS1_HUMAN Guanine nucleotide-binding protein G(s) subunit alpha isoforms XLas OS=Homo sapiens OX=9606 GN=GNAS PE=1 SV=2	8	10	12	sp	9606	1	1;2	uniprotkb_proteome_UP000005640_AND_revi_2024_03_07	NaN	NaN	NaN	FALSE	100	0.0893598	11.6984	3.48261e-10	GNAS2_HUMAN;GNAS1_HUMAN	0	5.68264e-10	55.9646	45664.58;111024.52	P63092	P63092_Y358_M1	1	Phospho (STY)	Y	358	ASGDGRHYCYPHFTC	Filtered	Filtered	_ISTASGDGRHY[Phospho (STY)]C[Carbamidomethyl (C)]YPHFTC[Carbamidomethyl (C)]AVDTENIR_.4	_ISTASGDGRHY[Phospho (STY)]C[Carbamidomethyl (C)]YPHFTC[Carbamidomethyl (C)]AVDTENIR_.4	Filtered	Filtered	Filtered	Filtered	1	1	Filtered	Filtered	Filtered	Filtered	0.949074	0.911161	Filtered	Filtered	Filtered	Filtered	2137.97	1642.29	Filtered	Filtered
P63092;Q5JWF2	P63092;Q5JWF2	P63092;Q5JWF2	GNAS	Homo sapiens	Guanine nucleotide-binding protein G(s) subunit alpha isoforms short;Guanine nucleotide-binding protein G(s) subunit alpha isoforms XLas	P63092;Q5JWF2	GNAS2_HUMAN;GNAS1_HUMAN	uniprotkb_proteome_UP000005640_AND_revi_2024_03_07	>sp|P63092|GNAS2_HUMAN Guanine nucleotide-binding protein G(s) subunit alpha isoforms short OS=Homo sapiens OX=9606 GN=GNAS PE=1 SV=1;>sp|Q5JWF2|GNAS1_HUMAN Guanine nucleotide-binding protein G(s) subunit alpha isoforms XLas OS=Homo sapiens OX=9606 GN=GNAS PE=1 SV=2	8	10	12	sp	9606	1	1;2	uniprotkb_proteome_UP000005640_AND_revi_2024_03_07	NaN	NaN	NaN	FALSE	100	0.0893598	11.6984	3.48261e-10	GNAS2_HUMAN;GNAS1_HUMAN	0	5.68264e-10	55.9646	45664.58;111024.52	Q5JWF2	Q5JWF2_Y1001_M1	1	Phospho (STY)	Y	1001	ASGDGRHYCYPHFTC	Filtered	Filtered	_ISTASGDGRHY[Phospho (STY)]C[Carbamidomethyl (C)]YPHFTC[Carbamidomethyl (C)]AVDTENIR_.4	_ISTASGDGRHY[Phospho (STY)]C[Carbamidomethyl (C)]YPHFTC[Carbamidomethyl (C)]AVDTENIR_.4	Filtered	Filtered	Filtered	Filtered	1	1	Filtered	Filtered	Filtered	Filtered	0.949074	0.911161	Filtered	Filtered	Filtered	Filtered	2137.97	1642.29	Filtered	Filtered
P63092;Q5JWF2	P63092;Q5JWF2	P63092;Q5JWF2	GNAS	Homo sapiens	Guanine nucleotide-binding protein G(s) subunit alpha isoforms short;Guanine nucleotide-binding protein G(s) subunit alpha isoforms XLas	P63092;Q5JWF2	GNAS2_HUMAN;GNAS1_HUMAN	uniprotkb_proteome_UP000005640_AND_revi_2024_03_07	>sp|P63092|GNAS2_HUMAN Guanine nucleotide-binding protein G(s) subunit alpha isoforms short OS=Homo sapiens OX=9606 GN=GNAS PE=1 SV=1;>sp|Q5JWF2|GNAS1_HUMAN Guanine nucleotide-binding protein G(s) subunit alpha isoforms XLas OS=Homo sapiens OX=9606 GN=GNAS PE=1 SV=2	8	10	12	sp	9606	1	1;2	uniprotkb_proteome_UP000005640_AND_revi_2024_03_07	NaN	NaN	NaN	FALSE	100	0.0893598	11.6984	3.48261e-10	GNAS2_HUMAN;GNAS1_HUMAN	0	5.68264e-10	55.9646	45664.58;111024.52	P63092	P63092_S352_M1	1	Phospho (STY)	S	352	FLRISTASGDGRHYC	_ISTAS[Phospho (STY)]GDGR_.2;_ISTAS[Phospho (STY)]GDGR_.1	_ISTAS[Phospho (STY)]GDGR_.2;_ISTAS[Phospho (STY)]GDGR_.1	_ISTAS[Phospho (STY)]GDGR_.2;_ISTAS[Phospho (STY)]GDGR_.1	_ISTAS[Phospho (STY)]GDGR_.2	_ISTAS[Phospho (STY)]GDGR_.2	_ISTAS[Phospho (STY)]GDGR_.2	2	2	2	1	1	1	1	0.999998	1	1	1	1	8565.72	7845.72	6495.8	7135.48	7511.34	6485.53
P63092;Q5JWF2	P63092;Q5JWF2	P63092;Q5JWF2	GNAS	Homo sapiens	Guanine nucleotide-binding protein G(s) subunit alpha isoforms short;Guanine nucleotide-binding protein G(s) subunit alpha isoforms XLas	P63092;Q5JWF2	GNAS2_HUMAN;GNAS1_HUMAN	uniprotkb_proteome_UP000005640_AND_revi_2024_03_07	>sp|P63092|GNAS2_HUMAN Guanine nucleotide-binding protein G(s) subunit alpha isoforms short OS=Homo sapiens OX=9606 GN=GNAS PE=1 SV=1;>sp|Q5JWF2|GNAS1_HUMAN Guanine nucleotide-binding protein G(s) subunit alpha isoforms XLas OS=Homo sapiens OX=9606 GN=GNAS PE=1 SV=2	8	10	12	sp	9606	1	1;2	uniprotkb_proteome_UP000005640_AND_revi_2024_03_07	NaN	NaN	NaN	FALSE	100	0.0893598	11.6984	3.48261e-10	GNAS2_HUMAN;GNAS1_HUMAN	0	5.68264e-10	55.9646	45664.58;111024.52	Q5JWF2	Q5JWF2_S995_M1	1	Phospho (STY)	S	995	FLRISTASGDGRHYC	_ISTAS[Phospho (STY)]GDGR_.2;_ISTAS[Phospho (STY)]GDGR_.1	_ISTAS[Phospho (STY)]GDGR_.2;_ISTAS[Phospho (STY)]GDGR_.1	_ISTAS[Phospho (STY)]GDGR_.2;_ISTAS[Phospho (STY)]GDGR_.1	_ISTAS[Phospho (STY)]GDGR_.2	_ISTAS[Phospho (STY)]GDGR_.2	_ISTAS[Phospho (STY)]GDGR_.2	2	2	2	1	1	1	1	0.999998	1	1	1	1	8565.72	7845.72	6495.8	7135.48	7511.34	6485.53
P63096	P63096	P63096	GNAI1	Homo sapiens	Guanine nucleotide-binding protein G(i) subunit alpha-1	P63096	GNAI1_HUMAN	uniprotkb_proteome_UP000005640_AND_revi_2024_03_07	>sp|P63096|GNAI1_HUMAN Guanine nucleotide-binding protein G(i) subunit alpha-1 OS=Homo sapiens OX=9606 GN=GNAI1 PE=1 SV=2	4	4	5	sp	9606	1	2	uniprotkb_proteome_UP000005640_AND_revi_2024_03_07	NaN	NaN	NaN	FALSE	100	0.102822	11.7513	0.00012451	GNAI1_HUMAN	0.000141243	9.72549e-06	45.8475	40361.1	P63096	P63096_C139_M1	1	Carbamidomethyl (C)	C	139	KDSGVQACFNRSREY	_DSGVQAC[Carbamidomethyl (C)]FNR_.2	_DSGVQAC[Carbamidomethyl (C)]FNR_.2	_DSGVQAC[Carbamidomethyl (C)]FNR_.2	_DSGVQAC[Carbamidomethyl (C)]FNR_.2	_DSGVQAC[Carbamidomethyl (C)]FNR_.2	_DSGVQAC[Carbamidomethyl (C)]FNR_.2	1	1	1	1	1	1	1	1	1	1	1	1	10976.5	8720.19	9026.91	9494.58	9314.57	9561.94
P63096	P63096	P63096	GNAI1	Homo sapiens	Guanine nucleotide-binding protein G(i) subunit alpha-1	P63096	GNAI1_HUMAN	uniprotkb_proteome_UP000005640_AND_revi_2024_03_07	>sp|P63096|GNAI1_HUMAN Guanine nucleotide-binding protein G(i) subunit alpha-1 OS=Homo sapiens OX=9606 GN=GNAI1 PE=1 SV=2	4	4	5	sp	9606	1	2	uniprotkb_proteome_UP000005640_AND_revi_2024_03_07	NaN	NaN	NaN	FALSE	100	0.102822	11.7513	0.00012451	GNAI1_HUMAN	0.000141243	9.72549e-06	45.8475	40361.1	P63096	P63096_C66_M1	1	Carbamidomethyl (C)	C	66	AGYSEEECKQYKAVV	_IIHEAGYSEEEC[Carbamidomethyl (C)]K_.3;_IIHEAGYSEEEC[Carbamidomethyl (C)]K_.2	_IIHEAGYSEEEC[Carbamidomethyl (C)]K_.3;_IIHEAGYSEEEC[Carbamidomethyl (C)]K_.2	_IIHEAGYSEEEC[Carbamidomethyl (C)]K_.3;_IIHEAGYSEEEC[Carbamidomethyl (C)]K_.2	_IIHEAGYSEEEC[Carbamidomethyl (C)]K_.3;_IIHEAGYSEEEC[Carbamidomethyl (C)]K_.2	_IIHEAGYSEEEC[Carbamidomethyl (C)]K_.3;_IIHEAGYSEEEC[Carbamidomethyl (C)]K_.2	_IIHEAGYSEEEC[Carbamidomethyl (C)]K_.3;_IIHEAGYSEEEC[Carbamidomethyl (C)]K_.2	2	2	2	2	2	2	1	1	1	1	1	1	739.572	573.285	747.346	652.862	628.486	1020.07
P63098	P63098	P63098	PPP3R1	Homo sapiens	Calcineurin subunit B type 1	P63098	CANB1_HUMAN	uniprotkb_proteome_UP000005640_AND_revi_2024_03_07	>sp|P63098|CANB1_HUMAN Calcineurin subunit B type 1 OS=Homo sapiens OX=9606 GN=PPP3R1 PE=1 SV=2	5	6	7	sp	9606	1	2	uniprotkb_proteome_UP000005640_AND_revi_2024_03_07	NaN	NaN	NaN	FALSE	100	0.320917	11.5696	2.22151e-06	CANB1_HUMAN	0	1.82487e-07	50.4923	19299.9	P63098	P63098_M118_M1	1	Oxidation (M)	M	118	ELFQVLKMMVGNNLK	Filtered	Filtered	Filtered	Filtered	Filtered	_M[Oxidation (M)]MVGNNLK_.2	Filtered	Filtered	Filtered	Filtered	Filtered	1	Filtered	Filtered	Filtered	Filtered	Filtered	0.781409	Filtered	Filtered	Filtered	Filtered	Filtered	231.527
P63104	P63104	P63104	YWHAZ	Homo sapiens	14-3-3 protein zeta/delta	P63104	1433Z_HUMAN	uniprotkb_proteome_UP000005640_AND_revi_2024_03_07	>sp|P63104|1433Z_HUMAN 14-3-3 protein zeta/delta OS=Homo sapiens OX=9606 GN=YWHAZ PE=1 SV=1	12	18	21	sp	9606	1	1	uniprotkb_proteome_UP000005640_AND_revi_2024_03_07	NaN	NaN	NaN	FALSE	100	0.138448	15.5385	2.90282e-08	1433Z_HUMAN	0	6.53685e-09	53.558	27745.1	P63104	P63104_S64_M1	1	Phospho (STY)	S	64	SSWRVVSSIEQKTEG	_VVSS[Phospho (STY)]IEQK_.2	Filtered	_VVSS[Phospho (STY)]IEQK_.2	Filtered	Filtered	Filtered	1	Filtered	1	Filtered	Filtered	Filtered	0.996615	Filtered	0.988124	Filtered	Filtered	Filtered	357.887	Filtered	193.271	Filtered	Filtered	Filtered
P63104	P63104	P63104	YWHAZ	Homo sapiens	14-3-3 protein zeta/delta	P63104	1433Z_HUMAN	uniprotkb_proteome_UP000005640_AND_revi_2024_03_07	>sp|P63104|1433Z_HUMAN 14-3-3 protein zeta/delta OS=Homo sapiens OX=9606 GN=YWHAZ PE=1 SV=1	12	18	21	sp	9606	1	1	uniprotkb_proteome_UP000005640_AND_revi_2024_03_07	NaN	NaN	NaN	FALSE	100	0.138448	15.5385	2.90282e-08	1433Z_HUMAN	0	6.53685e-09	53.558	27745.1	P63104	P63104_M26_M2	2	Oxidation (M)	M	26	YDDMAACMKSVTEQG	_YDDM[Oxidation (M)]AAC[Carbamidomethyl (C)]M[Oxidation (M)]K_.2	_YDDM[Oxidation (M)]AAC[Carbamidomethyl (C)]M[Oxidation (M)]K_.2	_YDDM[Oxidation (M)]AAC[Carbamidomethyl (C)]M[Oxidation (M)]K_.2	_YDDM[Oxidation (M)]AAC[Carbamidomethyl (C)]M[Oxidation (M)]K_.2	_YDDM[Oxidation (M)]AAC[Carbamidomethyl (C)]M[Oxidation (M)]K_.2	_YDDM[Oxidation (M)]AAC[Carbamidomethyl (C)]M[Oxidation (M)]K_.2	1	1	1	1	1	1	1	1	1	1	1	1	3629.83	2443.62	2922.55	2622.54	2621.61	2637
P63104	P63104	P63104	YWHAZ	Homo sapiens	14-3-3 protein zeta/delta	P63104	1433Z_HUMAN	uniprotkb_proteome_UP000005640_AND_revi_2024_03_07	>sp|P63104|1433Z_HUMAN 14-3-3 protein zeta/delta OS=Homo sapiens OX=9606 GN=YWHAZ PE=1 SV=1	12	18	21	sp	9606	1	1	uniprotkb_proteome_UP000005640_AND_revi_2024_03_07	NaN	NaN	NaN	FALSE	100	0.138448	15.5385	2.90282e-08	1433Z_HUMAN	0	6.53685e-09	53.558	27745.1	P63104	P63104_C25_M1	1	Carbamidomethyl (C)	C	25	RYDDMAACMKSVTEQ	_YDDM[Oxidation (M)]AAC[Carbamidomethyl (C)]M[Oxidation (M)]K_.2;_YDDMAAC[Carbamidomethyl (C)]M[Oxidation (M)]K_.2;_YDDMAAC[Carbamidomethyl (C)]MK_.2;_YDDM[Oxidation (M)]AAC[Carbamidomethyl (C)]MK_.2	_YDDM[Oxidation (M)]AAC[Carbamidomethyl (C)]M[Oxidation (M)]K_.2;_YDDMAAC[Carbamidomethyl (C)]M[Oxidation (M)]K_.2;_YDDMAAC[Carbamidomethyl (C)]MK_.2;_YDDM[Oxidation (M)]AAC[Carbamidomethyl (C)]MK_.2	_YDDM[Oxidation (M)]AAC[Carbamidomethyl (C)]M[Oxidation (M)]K_.2;_YDDMAAC[Carbamidomethyl (C)]M[Oxidation (M)]K_.2;_YDDMAAC[Carbamidomethyl (C)]MK_.2;_YDDM[Oxidation (M)]AAC[Carbamidomethyl (C)]MK_.2;_LAEQAERYDDMAAC[Carbamidomethyl (C)]MK_.3	_YDDM[Oxidation (M)]AAC[Carbamidomethyl (C)]M[Oxidation (M)]K_.2;_YDDMAAC[Carbamidomethyl (C)]M[Oxidation (M)]K_.2;_YDDMAAC[Carbamidomethyl (C)]MK_.2;_YDDM[Oxidation (M)]AAC[Carbamidomethyl (C)]MK_.2;_LAEQAERYDDMAAC[Carbamidomethyl (C)]M[Oxidation (M)]K_.3;_LAEQAERYDDMAAC[Carbamidomethyl (C)]MK_.3	_YDDM[Oxidation (M)]AAC[Carbamidomethyl (C)]M[Oxidation (M)]K_.2;_YDDMAAC[Carbamidomethyl (C)]M[Oxidation (M)]K_.2;_YDDMAAC[Carbamidomethyl (C)]MK_.2;_YDDM[Oxidation (M)]AAC[Carbamidomethyl (C)]MK_.2;_LAEQAERYDDMAAC[Carbamidomethyl (C)]MK_.3	_YDDM[Oxidation (M)]AAC[Carbamidomethyl (C)]M[Oxidation (M)]K_.2;_YDDMAAC[Carbamidomethyl (C)]M[Oxidation (M)]K_.2;_YDDMAAC[Carbamidomethyl (C)]MK_.2;_YDDM[Oxidation (M)]AAC[Carbamidomethyl (C)]MK_.2	4	4	5	6	5	4	1	1	1	1	1	1	8087.6	6391.92	7164.01	5673.27	5725.2	5647.82
P63104	P63104	P63104	YWHAZ	Homo sapiens	14-3-3 protein zeta/delta	P63104	1433Z_HUMAN	uniprotkb_proteome_UP000005640_AND_revi_2024_03_07	>sp|P63104|1433Z_HUMAN 14-3-3 protein zeta/delta OS=Homo sapiens OX=9606 GN=YWHAZ PE=1 SV=1	12	18	21	sp	9606	1	1	uniprotkb_proteome_UP000005640_AND_revi_2024_03_07	NaN	NaN	NaN	FALSE	100	0.138448	15.5385	2.90282e-08	1433Z_HUMAN	0	6.53685e-09	53.558	27745.1	P63104	P63104_M22_M2	2	Oxidation (M)	M	22	QAERYDDMAACMKSV	_YDDM[Oxidation (M)]AAC[Carbamidomethyl (C)]M[Oxidation (M)]K_.2	_YDDM[Oxidation (M)]AAC[Carbamidomethyl (C)]M[Oxidation (M)]K_.2	_YDDM[Oxidation (M)]AAC[Carbamidomethyl (C)]M[Oxidation (M)]K_.2	_YDDM[Oxidation (M)]AAC[Carbamidomethyl (C)]M[Oxidation (M)]K_.2	_YDDM[Oxidation (M)]AAC[Carbamidomethyl (C)]M[Oxidation (M)]K_.2	_YDDM[Oxidation (M)]AAC[Carbamidomethyl (C)]M[Oxidation (M)]K_.2	1	1	1	1	1	1	1	1	1	1	1	1	3629.83	2443.62	2922.55	2622.54	2621.61	2637
P63104	P63104	P63104	YWHAZ	Homo sapiens	14-3-3 protein zeta/delta	P63104	1433Z_HUMAN	uniprotkb_proteome_UP000005640_AND_revi_2024_03_07	>sp|P63104|1433Z_HUMAN 14-3-3 protein zeta/delta OS=Homo sapiens OX=9606 GN=YWHAZ PE=1 SV=1	12	18	21	sp	9606	1	1	uniprotkb_proteome_UP000005640_AND_revi_2024_03_07	NaN	NaN	NaN	FALSE	100	0.138448	15.5385	2.90282e-08	1433Z_HUMAN	0	6.53685e-09	53.558	27745.1	P63104	P63104_M26_M1	1	Oxidation (M)	M	26	YDDMAACMKSVTEQG	_YDDMAAC[Carbamidomethyl (C)]M[Oxidation (M)]K_.2	_YDDMAAC[Carbamidomethyl (C)]M[Oxidation (M)]K_.2	_YDDMAAC[Carbamidomethyl (C)]M[Oxidation (M)]K_.2	_YDDMAAC[Carbamidomethyl (C)]M[Oxidation (M)]K_.2;_LAEQAERYDDMAAC[Carbamidomethyl (C)]M[Oxidation (M)]K_.3	_YDDMAAC[Carbamidomethyl (C)]M[Oxidation (M)]K_.2	_YDDMAAC[Carbamidomethyl (C)]M[Oxidation (M)]K_.2	1	1	1	2	1	1	0.99219	0.986672	0.998724	0.986283	0.997611	0.999982	2328.75	1894.55	1893.45	1576.08	1524.41	1290.8
P63104	P63104	P63104	YWHAZ	Homo sapiens	14-3-3 protein zeta/delta	P63104	1433Z_HUMAN	uniprotkb_proteome_UP000005640_AND_revi_2024_03_07	>sp|P63104|1433Z_HUMAN 14-3-3 protein zeta/delta OS=Homo sapiens OX=9606 GN=YWHAZ PE=1 SV=1	12	18	21	sp	9606	1	1	uniprotkb_proteome_UP000005640_AND_revi_2024_03_07	NaN	NaN	NaN	FALSE	100	0.138448	15.5385	2.90282e-08	1433Z_HUMAN	0	6.53685e-09	53.558	27745.1	P63104	P63104_M22_M1	1	Oxidation (M)	M	22	QAERYDDMAACMKSV	_YDDM[Oxidation (M)]AAC[Carbamidomethyl (C)]MK_.2	_YDDM[Oxidation (M)]AAC[Carbamidomethyl (C)]MK_.2	_YDDM[Oxidation (M)]AAC[Carbamidomethyl (C)]MK_.2	_YDDM[Oxidation (M)]AAC[Carbamidomethyl (C)]MK_.2	_YDDM[Oxidation (M)]AAC[Carbamidomethyl (C)]MK_.2	_YDDM[Oxidation (M)]AAC[Carbamidomethyl (C)]MK_.2	1	1	1	1	1	1	0.999999	0.999994	0.996377	0.999929	0.996724	0.896867	1004.8	1039.28	1220.41	758.92	591.482	767.767
P63104	P63104	P63104	YWHAZ	Homo sapiens	14-3-3 protein zeta/delta	P63104	1433Z_HUMAN	uniprotkb_proteome_UP000005640_AND_revi_2024_03_07	>sp|P63104|1433Z_HUMAN 14-3-3 protein zeta/delta OS=Homo sapiens OX=9606 GN=YWHAZ PE=1 SV=1	12	18	21	sp	9606	1	1	uniprotkb_proteome_UP000005640_AND_revi_2024_03_07	NaN	NaN	NaN	FALSE	100	0.138448	15.5385	2.90282e-08	1433Z_HUMAN	0	6.53685e-09	53.558	27745.1	P63104	P63104_M1_M1	1	Oxidation (M)	M	1	_______MDKNELVQ	_[Acetyl (Protein N-term)]M[Oxidation (M)]DKNELVQK_.2	_[Acetyl (Protein N-term)]M[Oxidation (M)]DKNELVQK_.2	_[Acetyl (Protein N-term)]M[Oxidation (M)]DKNELVQK_.2	_[Acetyl (Protein N-term)]M[Oxidation (M)]DKNELVQK_.2	_[Acetyl (Protein N-term)]M[Oxidation (M)]DKNELVQK_.2	_[Acetyl (Protein N-term)]M[Oxidation (M)]DKNELVQK_.2	1	1	1	1	1	1	1	1	1	1	1	1	101.184	247.423	121.261	205.041	129.925	75.6625
P63104	P63104	P63104	YWHAZ	Homo sapiens	14-3-3 protein zeta/delta	P63104	1433Z_HUMAN	uniprotkb_proteome_UP000005640_AND_revi_2024_03_07	>sp|P63104|1433Z_HUMAN 14-3-3 protein zeta/delta OS=Homo sapiens OX=9606 GN=YWHAZ PE=1 SV=1	12	18	21	sp	9606	1	1	uniprotkb_proteome_UP000005640_AND_revi_2024_03_07	NaN	NaN	NaN	FALSE	100	0.138448	15.5385	2.90282e-08	1433Z_HUMAN	0	6.53685e-09	53.558	27745.1	P63104	P63104_C94_M1	1	Carbamidomethyl (C)	C	94	ETELRDICNDVLSLL	_DIC[Carbamidomethyl (C)]NDVLSLLEK_.2	Filtered	_DIC[Carbamidomethyl (C)]NDVLSLLEK_.2	_DIC[Carbamidomethyl (C)]NDVLSLLEK_.2	_DIC[Carbamidomethyl (C)]NDVLSLLEK_.2	_DIC[Carbamidomethyl (C)]NDVLSLLEK_.2	1	Filtered	1	1	1	1	1	Filtered	1	1	1	1	48.3275	Filtered	144.825	1	1	77.8122
P63151	P63151	P63151	PPP2R2A	Homo sapiens	Serine/threonine-protein phosphatase 2A 55 kDa regulatory subunit B alpha isoform	P63151	2ABA_HUMAN	uniprotkb_proteome_UP000005640_AND_revi_2024_03_07	>sp|P63151|2ABA_HUMAN Serine/threonine-protein phosphatase 2A 55 kDa regulatory subunit B alpha isoform OS=Homo sapiens OX=9606 GN=PPP2R2A PE=1 SV=1	15	16	21	sp	9606	1	1	uniprotkb_proteome_UP000005640_AND_revi_2024_03_07	NaN	NaN	NaN	FALSE	100	0.0745	13.718	1.21625e-06	2ABA_HUMAN	0	1.08023e-07	50.9857	51692.1	P63151	P63151_C341_M2	2	Carbamidomethyl (C)	C	341	CSLYENDCIFDKFEC	_LC[Carbamidomethyl (C)]SLYENDC[Carbamidomethyl (C)]IFDK_.2;_LC[Carbamidomethyl (C)]SLYENDC[Carbamidomethyl (C)]IFDK_.3	_LC[Carbamidomethyl (C)]SLYENDC[Carbamidomethyl (C)]IFDK_.2;_LC[Carbamidomethyl (C)]SLYENDC[Carbamidomethyl (C)]IFDK_.3	_LC[Carbamidomethyl (C)]SLYENDC[Carbamidomethyl (C)]IFDK_.2;_LC[Carbamidomethyl (C)]SLYENDC[Carbamidomethyl (C)]IFDK_.3	_LC[Carbamidomethyl (C)]SLYENDC[Carbamidomethyl (C)]IFDK_.2;_LC[Carbamidomethyl (C)]SLYENDC[Carbamidomethyl (C)]IFDK_.3	_LC[Carbamidomethyl (C)]SLYENDC[Carbamidomethyl (C)]IFDK_.2;_LC[Carbamidomethyl (C)]SLYENDC[Carbamidomethyl (C)]IFDK_.3	_LC[Carbamidomethyl (C)]SLYENDC[Carbamidomethyl (C)]IFDK_.2;_LC[Carbamidomethyl (C)]SLYENDC[Carbamidomethyl (C)]IFDK_.3	2	2	2	2	2	2	1	1	1	1	1	1	8404.48	8744.72	7663.09	8675.41	8057.3	7725.41
P63151	P63151	P63151	PPP2R2A	Homo sapiens	Serine/threonine-protein phosphatase 2A 55 kDa regulatory subunit B alpha isoform	P63151	2ABA_HUMAN	uniprotkb_proteome_UP000005640_AND_revi_2024_03_07	>sp|P63151|2ABA_HUMAN Serine/threonine-protein phosphatase 2A 55 kDa regulatory subunit B alpha isoform OS=Homo sapiens OX=9606 GN=PPP2R2A PE=1 SV=1	15	16	21	sp	9606	1	1	uniprotkb_proteome_UP000005640_AND_revi_2024_03_07	NaN	NaN	NaN	FALSE	100	0.0745	13.718	1.21625e-06	2ABA_HUMAN	0	1.08023e-07	50.9857	51692.1	P63151	P63151_C334_M2	2	Carbamidomethyl (C)	C	334	EYLRSKLCSLYENDC	_LC[Carbamidomethyl (C)]SLYENDC[Carbamidomethyl (C)]IFDK_.2;_LC[Carbamidomethyl (C)]SLYENDC[Carbamidomethyl (C)]IFDK_.3	_LC[Carbamidomethyl (C)]SLYENDC[Carbamidomethyl (C)]IFDK_.2;_LC[Carbamidomethyl (C)]SLYENDC[Carbamidomethyl (C)]IFDK_.3	_LC[Carbamidomethyl (C)]SLYENDC[Carbamidomethyl (C)]IFDK_.2;_LC[Carbamidomethyl (C)]SLYENDC[Carbamidomethyl (C)]IFDK_.3	_LC[Carbamidomethyl (C)]SLYENDC[Carbamidomethyl (C)]IFDK_.2;_LC[Carbamidomethyl (C)]SLYENDC[Carbamidomethyl (C)]IFDK_.3	_LC[Carbamidomethyl (C)]SLYENDC[Carbamidomethyl (C)]IFDK_.2;_LC[Carbamidomethyl (C)]SLYENDC[Carbamidomethyl (C)]IFDK_.3	_LC[Carbamidomethyl (C)]SLYENDC[Carbamidomethyl (C)]IFDK_.2;_LC[Carbamidomethyl (C)]SLYENDC[Carbamidomethyl (C)]IFDK_.3	2	2	2	2	2	2	1	1	1	1	1	1	8404.48	8744.72	7663.09	8675.41	8057.3	7725.41
P63151	P63151	P63151	PPP2R2A	Homo sapiens	Serine/threonine-protein phosphatase 2A 55 kDa regulatory subunit B alpha isoform	P63151	2ABA_HUMAN	uniprotkb_proteome_UP000005640_AND_revi_2024_03_07	>sp|P63151|2ABA_HUMAN Serine/threonine-protein phosphatase 2A 55 kDa regulatory subunit B alpha isoform OS=Homo sapiens OX=9606 GN=PPP2R2A PE=1 SV=1	15	16	21	sp	9606	1	1	uniprotkb_proteome_UP000005640_AND_revi_2024_03_07	NaN	NaN	NaN	FALSE	100	0.0745	13.718	1.21625e-06	2ABA_HUMAN	0	1.08023e-07	50.9857	51692.1	P63151	P63151_C262_M1	1	Carbamidomethyl (C)	C	262	DMRASALCDRHSKLF	_ASALC[Carbamidomethyl (C)]DR_.2;_ASALC[Carbamidomethyl (C)]DRHS[Phospho (STY)]K_.3	_ASALC[Carbamidomethyl (C)]DR_.2	_ASALC[Carbamidomethyl (C)]DR_.2;_ASALC[Carbamidomethyl (C)]DRHS[Phospho (STY)]K_.3	_ASALC[Carbamidomethyl (C)]DR_.2;_ASALC[Carbamidomethyl (C)]DRHS[Phospho (STY)]K_.3	_ASALC[Carbamidomethyl (C)]DR_.2;_ASALC[Carbamidomethyl (C)]DRHS[Phospho (STY)]K_.3	_ASALC[Carbamidomethyl (C)]DR_.2;_ASALC[Carbamidomethyl (C)]DRHS[Phospho (STY)]K_.3	2	1	2	2	2	2	1	1	1	1	1	1	3243.35	2124.42	2661.8	3049.51	2708.42	2515.34
P63151	P63151	P63151	PPP2R2A	Homo sapiens	Serine/threonine-protein phosphatase 2A 55 kDa regulatory subunit B alpha isoform	P63151	2ABA_HUMAN	uniprotkb_proteome_UP000005640_AND_revi_2024_03_07	>sp|P63151|2ABA_HUMAN Serine/threonine-protein phosphatase 2A 55 kDa regulatory subunit B alpha isoform OS=Homo sapiens OX=9606 GN=PPP2R2A PE=1 SV=1	15	16	21	sp	9606	1	1	uniprotkb_proteome_UP000005640_AND_revi_2024_03_07	NaN	NaN	NaN	FALSE	100	0.0745	13.718	1.21625e-06	2ABA_HUMAN	0	1.08023e-07	50.9857	51692.1	P63151	P63151_S167_M1	1	Phospho (STY)	S	167	MDLMVEASPRRIFAN	_VPVFRPMDLMVEAS[Phospho (STY)]PRR_.3	_VPVFRPMDLMVEAS[Phospho (STY)]PR_.3;_VPVFRPMDLMVEAS[Phospho (STY)]PRR_.3	_VPVFRPMDLMVEAS[Phospho (STY)]PR_.3;_VPVFRPMDLMVEAS[Phospho (STY)]PRR_.3	_VPVFRPMDLMVEAS[Phospho (STY)]PR_.3;_VPVFRPMDLMVEAS[Phospho (STY)]PRR_.3	_VPVFRPMDLMVEAS[Phospho (STY)]PR_.3;_VPVFRPMDLMVEAS[Phospho (STY)]PRR_.3	_VPVFRPMDLMVEAS[Phospho (STY)]PR_.3;_VPVFRPMDLMVEAS[Phospho (STY)]PRR_.3	1	2	2	2	2	2	1	1	1	1	1	1	1	282.199	417.796	310.351	441.068	418.018
P63151	P63151	P63151	PPP2R2A	Homo sapiens	Serine/threonine-protein phosphatase 2A 55 kDa regulatory subunit B alpha isoform	P63151	2ABA_HUMAN	uniprotkb_proteome_UP000005640_AND_revi_2024_03_07	>sp|P63151|2ABA_HUMAN Serine/threonine-protein phosphatase 2A 55 kDa regulatory subunit B alpha isoform OS=Homo sapiens OX=9606 GN=PPP2R2A PE=1 SV=1	15	16	21	sp	9606	1	1	uniprotkb_proteome_UP000005640_AND_revi_2024_03_07	NaN	NaN	NaN	FALSE	100	0.0745	13.718	1.21625e-06	2ABA_HUMAN	0	1.08023e-07	50.9857	51692.1	P63151	P63151_C13_M1	1	Carbamidomethyl (C)	C	13	GGNDIQWCFSQVKGA	_[Acetyl (Protein N-term)]AGAGGGNDIQWC[Carbamidomethyl (C)]FSQVK_.2;_[Acetyl (Protein N-term)]AGAGGGNDIQWC[Carbamidomethyl (C)]FSQVK_.3	_[Acetyl (Protein N-term)]AGAGGGNDIQWC[Carbamidomethyl (C)]FSQVK_.2;_[Acetyl (Protein N-term)]AGAGGGNDIQWC[Carbamidomethyl (C)]FSQVK_.3	_[Acetyl (Protein N-term)]AGAGGGNDIQWC[Carbamidomethyl (C)]FSQVK_.2;_[Acetyl (Protein N-term)]AGAGGGNDIQWC[Carbamidomethyl (C)]FSQVK_.3	_[Acetyl (Protein N-term)]AGAGGGNDIQWC[Carbamidomethyl (C)]FSQVK_.2;_[Acetyl (Protein N-term)]AGAGGGNDIQWC[Carbamidomethyl (C)]FSQVK_.3	_[Acetyl (Protein N-term)]AGAGGGNDIQWC[Carbamidomethyl (C)]FSQVK_.2;_[Acetyl (Protein N-term)]AGAGGGNDIQWC[Carbamidomethyl (C)]FSQVK_.3	_[Acetyl (Protein N-term)]AGAGGGNDIQWC[Carbamidomethyl (C)]FSQVK_.2;_[Acetyl (Protein N-term)]AGAGGGNDIQWC[Carbamidomethyl (C)]FSQVK_.3	2	2	2	2	2	2	1	1	1	1	1	1	765.528	540.831	621.752	380.697	753.524	601.21
P63151	P63151	P63151	PPP2R2A	Homo sapiens	Serine/threonine-protein phosphatase 2A 55 kDa regulatory subunit B alpha isoform	P63151	2ABA_HUMAN	uniprotkb_proteome_UP000005640_AND_revi_2024_03_07	>sp|P63151|2ABA_HUMAN Serine/threonine-protein phosphatase 2A 55 kDa regulatory subunit B alpha isoform OS=Homo sapiens OX=9606 GN=PPP2R2A PE=1 SV=1	15	16	21	sp	9606	1	1	uniprotkb_proteome_UP000005640_AND_revi_2024_03_07	NaN	NaN	NaN	FALSE	100	0.0745	13.718	1.21625e-06	2ABA_HUMAN	0	1.08023e-07	50.9857	51692.1	P63151	P63151_S266_M1	1	Phospho (STY)	S	266	SALCDRHSKLFEEPE	_ASALC[Carbamidomethyl (C)]DRHS[Phospho (STY)]K_.3	Filtered	_ASALC[Carbamidomethyl (C)]DRHS[Phospho (STY)]K_.3	_ASALC[Carbamidomethyl (C)]DRHS[Phospho (STY)]K_.3	_ASALC[Carbamidomethyl (C)]DRHS[Phospho (STY)]K_.3	_ASALC[Carbamidomethyl (C)]DRHS[Phospho (STY)]K_.3	1	Filtered	1	1	1	1	0.999156	Filtered	0.999997	0.996418	0.998673	0.999161	256.228	Filtered	236.643	118.781	217.988	36.054
P63165	P63165	P63165	SUMO1	Homo sapiens	Small ubiquitin-related modifier 1	P63165	SUMO1_HUMAN	uniprotkb_proteome_UP000005640_AND_revi_2024_03_07	>sp|P63165|SUMO1_HUMAN Small ubiquitin-related modifier 1 OS=Homo sapiens OX=9606 GN=SUMO1 PE=1 SV=1	9	13	20	sp	9606	1	1	uniprotkb_proteome_UP000005640_AND_revi_2024_03_07	NaN	NaN	NaN	FALSE	100	0.0740352	14.2911	6.96862e-07	SUMO1_HUMAN	0	6.78264e-08	51.4175	11557	P63165	P63165_S2_M1	1	Phospho (STY)	S	2	______MSDQEAKPS	_[Acetyl (Protein N-term)]S[Phospho (STY)]DQEAKPSTEDLGDK_.2;_[Acetyl (Protein N-term)]S[Phospho (STY)]DQEAKPSTEDLGDK_.3;_[Acetyl (Protein N-term)]S[Phospho (STY)]DQEAKPSTEDLGDKK_.3;_[Acetyl (Protein N-term)]S[Phospho (STY)]DQEAKPSTEDLGDKK_.2	_[Acetyl (Protein N-term)]S[Phospho (STY)]DQEAKPSTEDLGDK_.2;_[Acetyl (Protein N-term)]S[Phospho (STY)]DQEAKPSTEDLGDK_.3;_[Acetyl (Protein N-term)]S[Phospho (STY)]DQEAKPSTEDLGDKK_.3;_[Acetyl (Protein N-term)]S[Phospho (STY)]DQEAKPSTEDLGDKK_.2	_[Acetyl (Protein N-term)]S[Phospho (STY)]DQEAKPSTEDLGDK_.2;_[Acetyl (Protein N-term)]S[Phospho (STY)]DQEAKPSTEDLGDK_.3;_[Acetyl (Protein N-term)]S[Phospho (STY)]DQEAKPSTEDLGDKK_.3;_[Acetyl (Protein N-term)]S[Phospho (STY)]DQEAKPSTEDLGDKK_.2	_[Acetyl (Protein N-term)]S[Phospho (STY)]DQEAKPSTEDLGDK_.2;_[Acetyl (Protein N-term)]S[Phospho (STY)]DQEAKPSTEDLGDK_.3;_[Acetyl (Protein N-term)]S[Phospho (STY)]DQEAKPSTEDLGDKK_.3;_[Acetyl (Protein N-term)]S[Phospho (STY)]DQEAKPSTEDLGDKK_.2	_[Acetyl (Protein N-term)]S[Phospho (STY)]DQEAKPSTEDLGDK_.2;_[Acetyl (Protein N-term)]S[Phospho (STY)]DQEAKPSTEDLGDK_.3;_[Acetyl (Protein N-term)]S[Phospho (STY)]DQEAKPSTEDLGDKK_.3;_[Acetyl (Protein N-term)]S[Phospho (STY)]DQEAKPSTEDLGDKK_.2	_[Acetyl (Protein N-term)]S[Phospho (STY)]DQEAKPSTEDLGDK_.2;_[Acetyl (Protein N-term)]S[Phospho (STY)]DQEAKPSTEDLGDK_.3;_[Acetyl (Protein N-term)]S[Phospho (STY)]DQEAKPSTEDLGDKK_.3;_[Acetyl (Protein N-term)]S[Phospho (STY)]DQEAKPSTEDLGDKK_.2	4	4	4	4	4	4	1	1	1	1	1	1	98642.2	105373	110839	96504.7	92138	96836.5
P63165	P63165	P63165	SUMO1	Homo sapiens	Small ubiquitin-related modifier 1	P63165	SUMO1_HUMAN	uniprotkb_proteome_UP000005640_AND_revi_2024_03_07	>sp|P63165|SUMO1_HUMAN Small ubiquitin-related modifier 1 OS=Homo sapiens OX=9606 GN=SUMO1 PE=1 SV=1	9	13	20	sp	9606	1	1	uniprotkb_proteome_UP000005640_AND_revi_2024_03_07	NaN	NaN	NaN	FALSE	100	0.0740352	14.2911	6.96862e-07	SUMO1_HUMAN	0	6.78264e-08	51.4175	11557	P63165	P63165_S32_M1	1	Phospho (STY)	S	32	KVIGQDSSEIHFKVK	_VIGQDSS[Phospho (STY)]EIHFK_.3;_VIGQDSS[Phospho (STY)]EIHFK_.2	_VIGQDSS[Phospho (STY)]EIHFK_.2	_VIGQDSS[Phospho (STY)]EIHFK_.3	_VIGQDSS[Phospho (STY)]EIHFK_.3	_VIGQDSS[Phospho (STY)]EIHFK_.3;_VIGQDSS[Phospho (STY)]EIHFK_.2	_VIGQDSS[Phospho (STY)]EIHFK_.3	2	1	1	1	2	1	0.992097	0.997093	0.995512	0.999259	0.999996	0.999288	1215.57	465.742	585.243	778.286	1218.17	651.796
P63165	P63165	P63165	SUMO1	Homo sapiens	Small ubiquitin-related modifier 1	P63165	SUMO1_HUMAN	uniprotkb_proteome_UP000005640_AND_revi_2024_03_07	>sp|P63165|SUMO1_HUMAN Small ubiquitin-related modifier 1 OS=Homo sapiens OX=9606 GN=SUMO1 PE=1 SV=1	9	13	20	sp	9606	1	1	uniprotkb_proteome_UP000005640_AND_revi_2024_03_07	NaN	NaN	NaN	FALSE	100	0.0740352	14.2911	6.96862e-07	SUMO1_HUMAN	0	6.78264e-08	51.4175	11557	P63165	P63165_S31_M1	1	Phospho (STY)	S	31	LKVIGQDSSEIHFKV	Filtered	_VIGQDS[Phospho (STY)]SEIHFK_.3	Filtered	_VIGQDS[Phospho (STY)]SEIHFK_.2	Filtered	Filtered	Filtered	1	Filtered	1	Filtered	Filtered	Filtered	0.771637	Filtered	0.992573	Filtered	Filtered	Filtered	281.545	Filtered	524.191	Filtered	Filtered
P63165	P63165	P63165	SUMO1	Homo sapiens	Small ubiquitin-related modifier 1	P63165	SUMO1_HUMAN	uniprotkb_proteome_UP000005640_AND_revi_2024_03_07	>sp|P63165|SUMO1_HUMAN Small ubiquitin-related modifier 1 OS=Homo sapiens OX=9606 GN=SUMO1 PE=1 SV=1	9	13	20	sp	9606	1	1	uniprotkb_proteome_UP000005640_AND_revi_2024_03_07	NaN	NaN	NaN	FALSE	100	0.0740352	14.2911	6.96862e-07	SUMO1_HUMAN	0	6.78264e-08	51.4175	11557	P63165	P63165_T76_M1	1	Phospho (STY)	T	76	QRIADNHTPKELGME	_IADNHT[Phospho (STY)]PK_.2	_IADNHT[Phospho (STY)]PK_.2	_IADNHT[Phospho (STY)]PK_.2	_IADNHT[Phospho (STY)]PK_.2	_IADNHT[Phospho (STY)]PK_.2	_IADNHT[Phospho (STY)]PK_.2	1	1	1	1	1	1	1	1	1	1	1	1	1673.58	2175.84	1851.25	1937.42	1832.27	1740.22
P63167	P63167	P63167	DYNLL1	Homo sapiens	Dynein light chain 1, cytoplasmic	P63167	DYL1_HUMAN	uniprotkb_proteome_UP000005640_AND_revi_2024_03_07	>sp|P63167|DYL1_HUMAN Dynein light chain 1, cytoplasmic OS=Homo sapiens OX=9606 GN=DYNLL1 PE=1 SV=1	3	6	7	sp	9606	1	1	uniprotkb_proteome_UP000005640_AND_revi_2024_03_07	NaN	NaN	NaN	FALSE	100	0.125751	10.6	5.35839e-06	DYL1_HUMAN	0	4.07749e-07	49.7117	10365.9	P63167	P63167_C24_M1	1	Carbamidomethyl (C)	C	24	MQQDSVECATQALEK	_NADMSEEMQQDSVEC[Carbamidomethyl (C)]ATQALEK_.3;_NADM[Oxidation (M)]SEEM[Oxidation (M)]QQDSVEC[Carbamidomethyl (C)]ATQALEK_.3;_NADM[Oxidation (M)]SEEMQQDSVEC[Carbamidomethyl (C)]ATQALEK_.3;_NADMSEEM[Oxidation (M)]QQDSVEC[Carbamidomethyl (C)]ATQALEK_.3	_NADMSEEMQQDSVEC[Carbamidomethyl (C)]ATQALEK_.3;_NADM[Oxidation (M)]SEEM[Oxidation (M)]QQDSVEC[Carbamidomethyl (C)]ATQALEK_.3;_NADM[Oxidation (M)]SEEMQQDSVEC[Carbamidomethyl (C)]ATQALEK_.3;_NADMSEEM[Oxidation (M)]QQDSVEC[Carbamidomethyl (C)]ATQALEK_.3	_NADMSEEMQQDSVEC[Carbamidomethyl (C)]ATQALEK_.3;_NADM[Oxidation (M)]SEEM[Oxidation (M)]QQDSVEC[Carbamidomethyl (C)]ATQALEK_.3;_NADM[Oxidation (M)]SEEMQQDSVEC[Carbamidomethyl (C)]ATQALEK_.3;_NADMSEEM[Oxidation (M)]QQDSVEC[Carbamidomethyl (C)]ATQALEK_.3	_NADMSEEMQQDSVEC[Carbamidomethyl (C)]ATQALEK_.3;_NADM[Oxidation (M)]SEEM[Oxidation (M)]QQDSVEC[Carbamidomethyl (C)]ATQALEK_.3;_NADM[Oxidation (M)]SEEMQQDSVEC[Carbamidomethyl (C)]ATQALEK_.3;_NADMSEEM[Oxidation (M)]QQDSVEC[Carbamidomethyl (C)]ATQALEK_.3	_NADMSEEMQQDSVEC[Carbamidomethyl (C)]ATQALEK_.3;_NADM[Oxidation (M)]SEEM[Oxidation (M)]QQDSVEC[Carbamidomethyl (C)]ATQALEK_.3;_NADM[Oxidation (M)]SEEMQQDSVEC[Carbamidomethyl (C)]ATQALEK_.3;_NADMSEEM[Oxidation (M)]QQDSVEC[Carbamidomethyl (C)]ATQALEK_.3	_NADMSEEMQQDSVEC[Carbamidomethyl (C)]ATQALEK_.3;_NADM[Oxidation (M)]SEEM[Oxidation (M)]QQDSVEC[Carbamidomethyl (C)]ATQALEK_.3;_NADM[Oxidation (M)]SEEMQQDSVEC[Carbamidomethyl (C)]ATQALEK_.3;_NADMSEEM[Oxidation (M)]QQDSVEC[Carbamidomethyl (C)]ATQALEK_.3	4	4	4	4	4	4	1	1	1	1	1	1	15372.7	15261.3	13933.9	14134.9	11573	14707.2
P63167	P63167	P63167	DYNLL1	Homo sapiens	Dynein light chain 1, cytoplasmic	P63167	DYL1_HUMAN	uniprotkb_proteome_UP000005640_AND_revi_2024_03_07	>sp|P63167|DYL1_HUMAN Dynein light chain 1, cytoplasmic OS=Homo sapiens OX=9606 GN=DYNLL1 PE=1 SV=1	3	6	7	sp	9606	1	1	uniprotkb_proteome_UP000005640_AND_revi_2024_03_07	NaN	NaN	NaN	FALSE	100	0.125751	10.6	5.35839e-06	DYL1_HUMAN	0	4.07749e-07	49.7117	10365.9	P63167	P63167_M17_M2	2	Oxidation (M)	M	17	NADMSEEMQQDSVEC	_NADM[Oxidation (M)]SEEM[Oxidation (M)]QQDSVEC[Carbamidomethyl (C)]ATQALEK_.3	_NADM[Oxidation (M)]SEEM[Oxidation (M)]QQDSVEC[Carbamidomethyl (C)]ATQALEK_.3	_NADM[Oxidation (M)]SEEM[Oxidation (M)]QQDSVEC[Carbamidomethyl (C)]ATQALEK_.3	_NADM[Oxidation (M)]SEEM[Oxidation (M)]QQDSVEC[Carbamidomethyl (C)]ATQALEK_.3	_NADM[Oxidation (M)]SEEM[Oxidation (M)]QQDSVEC[Carbamidomethyl (C)]ATQALEK_.3	_NADM[Oxidation (M)]SEEM[Oxidation (M)]QQDSVEC[Carbamidomethyl (C)]ATQALEK_.3	1	1	1	1	1	1	1	1	1	1	1	1	5185.05	4015.18	4020.05	4202.93	3186.29	4191.16
P63167	P63167	P63167	DYNLL1	Homo sapiens	Dynein light chain 1, cytoplasmic	P63167	DYL1_HUMAN	uniprotkb_proteome_UP000005640_AND_revi_2024_03_07	>sp|P63167|DYL1_HUMAN Dynein light chain 1, cytoplasmic OS=Homo sapiens OX=9606 GN=DYNLL1 PE=1 SV=1	3	6	7	sp	9606	1	1	uniprotkb_proteome_UP000005640_AND_revi_2024_03_07	NaN	NaN	NaN	FALSE	100	0.125751	10.6	5.35839e-06	DYL1_HUMAN	0	4.07749e-07	49.7117	10365.9	P63167	P63167_M13_M2	2	Oxidation (M)	M	13	AVIKNADMSEEMQQD	_NADM[Oxidation (M)]SEEM[Oxidation (M)]QQDSVEC[Carbamidomethyl (C)]ATQALEK_.3	_NADM[Oxidation (M)]SEEM[Oxidation (M)]QQDSVEC[Carbamidomethyl (C)]ATQALEK_.3	_NADM[Oxidation (M)]SEEM[Oxidation (M)]QQDSVEC[Carbamidomethyl (C)]ATQALEK_.3	_NADM[Oxidation (M)]SEEM[Oxidation (M)]QQDSVEC[Carbamidomethyl (C)]ATQALEK_.3	_NADM[Oxidation (M)]SEEM[Oxidation (M)]QQDSVEC[Carbamidomethyl (C)]ATQALEK_.3	_NADM[Oxidation (M)]SEEM[Oxidation (M)]QQDSVEC[Carbamidomethyl (C)]ATQALEK_.3	1	1	1	1	1	1	1	1	1	1	1	1	5185.05	4015.18	4020.05	4202.93	3186.29	4191.16
P63167	P63167	P63167	DYNLL1	Homo sapiens	Dynein light chain 1, cytoplasmic	P63167	DYL1_HUMAN	uniprotkb_proteome_UP000005640_AND_revi_2024_03_07	>sp|P63167|DYL1_HUMAN Dynein light chain 1, cytoplasmic OS=Homo sapiens OX=9606 GN=DYNLL1 PE=1 SV=1	3	6	7	sp	9606	1	1	uniprotkb_proteome_UP000005640_AND_revi_2024_03_07	NaN	NaN	NaN	FALSE	100	0.125751	10.6	5.35839e-06	DYL1_HUMAN	0	4.07749e-07	49.7117	10365.9	P63167	P63167_M13_M1	1	Oxidation (M)	M	13	AVIKNADMSEEMQQD	_NADM[Oxidation (M)]SEEMQQDSVEC[Carbamidomethyl (C)]ATQALEK_.3	_NADM[Oxidation (M)]SEEMQQDSVEC[Carbamidomethyl (C)]ATQALEK_.3	_NADM[Oxidation (M)]SEEMQQDSVEC[Carbamidomethyl (C)]ATQALEK_.3	_NADM[Oxidation (M)]SEEMQQDSVEC[Carbamidomethyl (C)]ATQALEK_.3	_NADM[Oxidation (M)]SEEMQQDSVEC[Carbamidomethyl (C)]ATQALEK_.3	_NADM[Oxidation (M)]SEEMQQDSVEC[Carbamidomethyl (C)]ATQALEK_.3	1	1	1	1	1	1	1	1	1	1	1	1	4035.35	4330.53	3890.82	3866.93	3360.24	3903.27
P63167	P63167	P63167	DYNLL1	Homo sapiens	Dynein light chain 1, cytoplasmic	P63167	DYL1_HUMAN	uniprotkb_proteome_UP000005640_AND_revi_2024_03_07	>sp|P63167|DYL1_HUMAN Dynein light chain 1, cytoplasmic OS=Homo sapiens OX=9606 GN=DYNLL1 PE=1 SV=1	3	6	7	sp	9606	1	1	uniprotkb_proteome_UP000005640_AND_revi_2024_03_07	NaN	NaN	NaN	FALSE	100	0.125751	10.6	5.35839e-06	DYL1_HUMAN	0	4.07749e-07	49.7117	10365.9	P63167	P63167_M17_M1	1	Oxidation (M)	M	17	NADMSEEMQQDSVEC	_NADMSEEM[Oxidation (M)]QQDSVEC[Carbamidomethyl (C)]ATQALEK_.3	_NADMSEEM[Oxidation (M)]QQDSVEC[Carbamidomethyl (C)]ATQALEK_.3	_NADMSEEM[Oxidation (M)]QQDSVEC[Carbamidomethyl (C)]ATQALEK_.3	_NADMSEEM[Oxidation (M)]QQDSVEC[Carbamidomethyl (C)]ATQALEK_.3	_NADMSEEM[Oxidation (M)]QQDSVEC[Carbamidomethyl (C)]ATQALEK_.3	_NADMSEEM[Oxidation (M)]QQDSVEC[Carbamidomethyl (C)]ATQALEK_.3	1	1	1	1	1	1	0.999998	1	1	1	1	1	811.015	907.301	1289.31	1230.79	1122.6	1049.44
P63167	P63167	P63167	DYNLL1	Homo sapiens	Dynein light chain 1, cytoplasmic	P63167	DYL1_HUMAN	uniprotkb_proteome_UP000005640_AND_revi_2024_03_07	>sp|P63167|DYL1_HUMAN Dynein light chain 1, cytoplasmic OS=Homo sapiens OX=9606 GN=DYNLL1 PE=1 SV=1	3	6	7	sp	9606	1	1	uniprotkb_proteome_UP000005640_AND_revi_2024_03_07	NaN	NaN	NaN	FALSE	100	0.125751	10.6	5.35839e-06	DYL1_HUMAN	0	4.07749e-07	49.7117	10365.9	P63167	P63167_C56_M1	1	Carbamidomethyl (C)	C	56	KYNPTWHCIVGRNFG	_KYNPTWHC[Carbamidomethyl (C)]IVGR_.3;_KYNPTWHC[Carbamidomethyl (C)]IVGR_.4	_KYNPTWHC[Carbamidomethyl (C)]IVGR_.3;_KYNPTWHC[Carbamidomethyl (C)]IVGR_.4	_KYNPTWHC[Carbamidomethyl (C)]IVGR_.3	_KYNPTWHC[Carbamidomethyl (C)]IVGR_.3;_KYNPTWHC[Carbamidomethyl (C)]IVGR_.4	_KYNPTWHC[Carbamidomethyl (C)]IVGR_.3;_KYNPTWHC[Carbamidomethyl (C)]IVGR_.4	_KYNPTWHC[Carbamidomethyl (C)]IVGR_.4	2	2	1	2	2	1	1	1	1	1	1	1	610.123	521.451	317.114	635.706	304.861	29.1322
P63172	P63172	P63172	DYNLT1	Homo sapiens	Dynein light chain Tctex-type 1	P63172	DYLT1_HUMAN	uniprotkb_proteome_UP000005640_AND_revi_2024_03_07	>sp|P63172|DYLT1_HUMAN Dynein light chain Tctex-type 1 OS=Homo sapiens OX=9606 GN=DYNLT1 PE=1 SV=1	2	2	3	sp	9606	1	1	uniprotkb_proteome_UP000005640_AND_revi_2024_03_07	NaN	NaN	NaN	FALSE	100	0.182768	9.21191	3.77132e-05	DYLT1_HUMAN	0.000141243	3.02997e-06	47.6039	12452	P63172	P63172_C93_M2	2	Carbamidomethyl (C)	C	93	DSSTDGSCTVRWENK	_NGAGLHTASSC[Carbamidomethyl (C)]FWDSSTDGSC[Carbamidomethyl (C)]TVR_.3	_NGAGLHTASSC[Carbamidomethyl (C)]FWDSSTDGSC[Carbamidomethyl (C)]TVR_.3	_NGAGLHTASSC[Carbamidomethyl (C)]FWDSSTDGSC[Carbamidomethyl (C)]TVR_.3	_NGAGLHTASSC[Carbamidomethyl (C)]FWDSSTDGSC[Carbamidomethyl (C)]TVR_.3	_NGAGLHTASSC[Carbamidomethyl (C)]FWDSSTDGSC[Carbamidomethyl (C)]TVR_.3	_NGAGLHTASSC[Carbamidomethyl (C)]FWDSSTDGSC[Carbamidomethyl (C)]TVR_.3	1	1	1	1	1	1	1	1	1	1	1	1	750.379	627.892	972.703	932.418	799.616	292.322
P63172	P63172	P63172	DYNLT1	Homo sapiens	Dynein light chain Tctex-type 1	P63172	DYLT1_HUMAN	uniprotkb_proteome_UP000005640_AND_revi_2024_03_07	>sp|P63172|DYLT1_HUMAN Dynein light chain Tctex-type 1 OS=Homo sapiens OX=9606 GN=DYNLT1 PE=1 SV=1	2	2	3	sp	9606	1	1	uniprotkb_proteome_UP000005640_AND_revi_2024_03_07	NaN	NaN	NaN	FALSE	100	0.182768	9.21191	3.77132e-05	DYLT1_HUMAN	0.000141243	3.02997e-06	47.6039	12452	P63172	P63172_C83_M2	2	Carbamidomethyl (C)	C	83	GLHTASSCFWDSSTD	_NGAGLHTASSC[Carbamidomethyl (C)]FWDSSTDGSC[Carbamidomethyl (C)]TVR_.3	_NGAGLHTASSC[Carbamidomethyl (C)]FWDSSTDGSC[Carbamidomethyl (C)]TVR_.3	_NGAGLHTASSC[Carbamidomethyl (C)]FWDSSTDGSC[Carbamidomethyl (C)]TVR_.3	_NGAGLHTASSC[Carbamidomethyl (C)]FWDSSTDGSC[Carbamidomethyl (C)]TVR_.3	_NGAGLHTASSC[Carbamidomethyl (C)]FWDSSTDGSC[Carbamidomethyl (C)]TVR_.3	_NGAGLHTASSC[Carbamidomethyl (C)]FWDSSTDGSC[Carbamidomethyl (C)]TVR_.3	1	1	1	1	1	1	1	1	1	1	1	1	750.379	627.892	972.703	932.418	799.616	292.322
P63208	P63208	P63208	SKP1	Homo sapiens	S-phase kinase-associated protein 1	P63208	SKP1_HUMAN	uniprotkb_proteome_UP000005640_AND_revi_2024_03_07	>sp|P63208|SKP1_HUMAN S-phase kinase-associated protein 1 OS=Homo sapiens OX=9606 GN=SKP1 PE=1 SV=2	9	10	13	sp	9606	1	2	uniprotkb_proteome_UP000005640_AND_revi_2024_03_07	NaN	NaN	NaN	FALSE	100	0.167521	15.2329	4.37348e-08	SKP1_HUMAN	0	8.62152e-09	53.3065	18658	P63208	P63208_T131_M1	1	Phospho (STY)	T	131	ANMIKGKTPEEIRKT	_GKT[Phospho (STY)]PEEIRK_.2;_GKT[Phospho (STY)]PEEIR_.2;_T[Phospho (STY)]PEEIRK_.2	_GKT[Phospho (STY)]PEEIRK_.2;_GKT[Phospho (STY)]PEEIR_.2;_T[Phospho (STY)]PEEIRK_.2	_GKT[Phospho (STY)]PEEIRK_.2;_GKT[Phospho (STY)]PEEIR_.2;_T[Phospho (STY)]PEEIRK_.2	_GKT[Phospho (STY)]PEEIRK_.2;_GKT[Phospho (STY)]PEEIR_.2;_T[Phospho (STY)]PEEIRK_.2	_GKT[Phospho (STY)]PEEIRK_.2;_GKT[Phospho (STY)]PEEIR_.2;_T[Phospho (STY)]PEEIRK_.2	_GKT[Phospho (STY)]PEEIRK_.2;_GKT[Phospho (STY)]PEEIR_.2;_T[Phospho (STY)]PEEIRK_.2	3	3	3	3	3	3	1	1	1	1	1	1	95493.4	97621.1	71185.2	62045.9	65174.5	71471.9
P63208	P63208	P63208	SKP1	Homo sapiens	S-phase kinase-associated protein 1	P63208	SKP1_HUMAN	uniprotkb_proteome_UP000005640_AND_revi_2024_03_07	>sp|P63208|SKP1_HUMAN S-phase kinase-associated protein 1 OS=Homo sapiens OX=9606 GN=SKP1 PE=1 SV=2	9	10	13	sp	9606	1	2	uniprotkb_proteome_UP000005640_AND_revi_2024_03_07	NaN	NaN	NaN	FALSE	100	0.167521	15.2329	4.37348e-08	SKP1_HUMAN	0	8.62152e-09	53.3065	18658	P63208	P63208_C160_M1	1	Carbamidomethyl (C)	C	160	VRKENQWCEEK____	_ENQWC[Carbamidomethyl (C)]EEK_.2	_ENQWC[Carbamidomethyl (C)]EEK_.2	_ENQWC[Carbamidomethyl (C)]EEK_.2	_ENQWC[Carbamidomethyl (C)]EEK_.2	_ENQWC[Carbamidomethyl (C)]EEK_.2	_ENQWC[Carbamidomethyl (C)]EEK_.2	1	1	1	1	1	1	1	1	1	1	1	1	15449.5	13506.2	14517.3	10696.7	10176.5	12222.9
P63208	P63208	P63208	SKP1	Homo sapiens	S-phase kinase-associated protein 1	P63208	SKP1_HUMAN	uniprotkb_proteome_UP000005640_AND_revi_2024_03_07	>sp|P63208|SKP1_HUMAN S-phase kinase-associated protein 1 OS=Homo sapiens OX=9606 GN=SKP1 PE=1 SV=2	9	10	13	sp	9606	1	2	uniprotkb_proteome_UP000005640_AND_revi_2024_03_07	NaN	NaN	NaN	FALSE	100	0.167521	15.2329	4.37348e-08	SKP1_HUMAN	0	8.62152e-09	53.3065	18658	P63208	P63208_C120_M1	1	Carbamidomethyl (C)	C	120	KGLLDVTCKTVANMI	_GLLDVTC[Carbamidomethyl (C)]K_.2	_GLLDVTC[Carbamidomethyl (C)]K_.2	_GLLDVTC[Carbamidomethyl (C)]K_.2	_GLLDVTC[Carbamidomethyl (C)]K_.2	_GLLDVTC[Carbamidomethyl (C)]K_.2	_GLLDVTC[Carbamidomethyl (C)]K_.2	1	1	1	1	1	1	1	1	1	1	1	1	3302.46	2158.51	2602.39	2326.51	1926.42	1850.23
P63220	P63220	P63220	RPS21	Homo sapiens	Small ribosomal subunit protein eS21	P63220	RS21_HUMAN	uniprotkb_proteome_UP000005640_AND_revi_2024_03_07	>sp|P63220|RS21_HUMAN Small ribosomal subunit protein eS21 OS=Homo sapiens OX=9606 GN=RPS21 PE=1 SV=1	7	11	16	sp	9606	1	1	uniprotkb_proteome_UP000005640_AND_revi_2024_03_07	NaN	NaN	NaN	FALSE	100	0.137315	12.2801	1.06986e-07	RS21_HUMAN	0	1.613e-08	52.7355	9111.37	P63220	P63220_M34_M1	1	Oxidation (M)	M	34	KDHASIQMNVAEVDK	_DHASIQM[Oxidation (M)]NVAEVDK_.2;_DHASIQM[Oxidation (M)]NVAEVDK_.3	_DHASIQM[Oxidation (M)]NVAEVDK_.2;_DHASIQM[Oxidation (M)]NVAEVDK_.3	_DHASIQM[Oxidation (M)]NVAEVDK_.2;_DHASIQM[Oxidation (M)]NVAEVDK_.3	_DHASIQM[Oxidation (M)]NVAEVDK_.2;_DHASIQM[Oxidation (M)]NVAEVDK_.3	_DHASIQM[Oxidation (M)]NVAEVDK_.2;_DHASIQM[Oxidation (M)]NVAEVDK_.3	_DHASIQM[Oxidation (M)]NVAEVDK_.2;_DHASIQM[Oxidation (M)]NVAEVDK_.3	2	2	2	2	2	2	1	1	1	1	1	1	18300.5	15508.9	16919.2	13779.9	13423.9	15328.1
P63220	P63220	P63220	RPS21	Homo sapiens	Small ribosomal subunit protein eS21	P63220	RS21_HUMAN	uniprotkb_proteome_UP000005640_AND_revi_2024_03_07	>sp|P63220|RS21_HUMAN Small ribosomal subunit protein eS21 OS=Homo sapiens OX=9606 GN=RPS21 PE=1 SV=1	7	11	16	sp	9606	1	1	uniprotkb_proteome_UP000005640_AND_revi_2024_03_07	NaN	NaN	NaN	FALSE	100	0.137315	12.2801	1.06986e-07	RS21_HUMAN	0	1.613e-08	52.7355	9111.37	P63220	P63220_M62_M1	1	Oxidation (M)	M	62	ICGAIRRMGESDDSI	_M[Oxidation (M)]GESDDSILR_.2;_RM[Oxidation (M)]GESDDSILR_.3;_RM[Oxidation (M)]GESDDSILR_.2	_M[Oxidation (M)]GESDDSILR_.2;_RM[Oxidation (M)]GESDDSILR_.3;_RM[Oxidation (M)]GESDDSILR_.2	_M[Oxidation (M)]GESDDSILR_.2;_RM[Oxidation (M)]GESDDSILR_.3;_RM[Oxidation (M)]GESDDSILR_.2	_M[Oxidation (M)]GESDDSILR_.2;_RM[Oxidation (M)]GESDDSILR_.3;_RM[Oxidation (M)]GESDDSILR_.2	_M[Oxidation (M)]GESDDSILR_.2;_RM[Oxidation (M)]GESDDSILR_.3;_RM[Oxidation (M)]GESDDSILR_.2	_M[Oxidation (M)]GESDDSILR_.2;_RM[Oxidation (M)]GESDDSILR_.3;_RM[Oxidation (M)]GESDDSILR_.2	3	3	3	3	3	3	1	1	1	1	1	1	19918	14949.5	15617.6	13215.2	10737.3	13155.9
P63220	P63220	P63220	RPS21	Homo sapiens	Small ribosomal subunit protein eS21	P63220	RS21_HUMAN	uniprotkb_proteome_UP000005640_AND_revi_2024_03_07	>sp|P63220|RS21_HUMAN Small ribosomal subunit protein eS21 OS=Homo sapiens OX=9606 GN=RPS21 PE=1 SV=1	7	11	16	sp	9606	1	1	uniprotkb_proteome_UP000005640_AND_revi_2024_03_07	NaN	NaN	NaN	FALSE	100	0.137315	12.2801	1.06986e-07	RS21_HUMAN	0	1.613e-08	52.7355	9111.37	P63220	P63220_M1_M1	1	Oxidation (M)	M	1	_______MQNDAGEF	_[Acetyl (Protein N-term)]M[Oxidation (M)]QNDAGEFVDLYVPR_.2;_[Acetyl (Protein N-term)]M[Oxidation (M)]QNDAGEFVDLYVPR_.3	_[Acetyl (Protein N-term)]M[Oxidation (M)]QNDAGEFVDLYVPR_.2;_[Acetyl (Protein N-term)]M[Oxidation (M)]QNDAGEFVDLYVPR_.3	_[Acetyl (Protein N-term)]M[Oxidation (M)]QNDAGEFVDLYVPR_.2;_[Acetyl (Protein N-term)]M[Oxidation (M)]QNDAGEFVDLYVPR_.3	_[Acetyl (Protein N-term)]M[Oxidation (M)]QNDAGEFVDLYVPR_.2;_[Acetyl (Protein N-term)]M[Oxidation (M)]QNDAGEFVDLYVPR_.3	_[Acetyl (Protein N-term)]M[Oxidation (M)]QNDAGEFVDLYVPR_.2;_[Acetyl (Protein N-term)]M[Oxidation (M)]QNDAGEFVDLYVPR_.3	_[Acetyl (Protein N-term)]M[Oxidation (M)]QNDAGEFVDLYVPR_.2;_[Acetyl (Protein N-term)]M[Oxidation (M)]QNDAGEFVDLYVPR_.3	2	2	2	2	2	2	1	1	1	1	1	1	1123.89	1274.1	1105.3	1175.79	1235.42	1261.21
P63220	P63220	P63220	RPS21	Homo sapiens	Small ribosomal subunit protein eS21	P63220	RS21_HUMAN	uniprotkb_proteome_UP000005640_AND_revi_2024_03_07	>sp|P63220|RS21_HUMAN Small ribosomal subunit protein eS21 OS=Homo sapiens OX=9606 GN=RPS21 PE=1 SV=1	7	11	16	sp	9606	1	1	uniprotkb_proteome_UP000005640_AND_revi_2024_03_07	NaN	NaN	NaN	FALSE	100	0.137315	12.2801	1.06986e-07	RS21_HUMAN	0	1.613e-08	52.7355	9111.37	P63220	P63220_C56_M1	1	Carbamidomethyl (C)	C	56	QFKTYAICGAIRRMG	_TYAIC[Carbamidomethyl (C)]GAIR_.2	_TYAIC[Carbamidomethyl (C)]GAIR_.2	_TYAIC[Carbamidomethyl (C)]GAIR_.2	_TYAIC[Carbamidomethyl (C)]GAIR_.2	Filtered	_TYAIC[Carbamidomethyl (C)]GAIR_.2	1	1	1	1	Filtered	1	1	1	1	1	Filtered	1	706.65	76.4905	202.181	369.06	Filtered	42.4742
P63241	P63241	P63241	EIF5A	Homo sapiens	Eukaryotic translation initiation factor 5A-1	P63241	IF5A1_HUMAN	uniprotkb_proteome_UP000005640_AND_revi_2024_03_07	>sp|P63241|IF5A1_HUMAN Eukaryotic translation initiation factor 5A-1 OS=Homo sapiens OX=9606 GN=EIF5A PE=1 SV=2	17	29	42	sp	9606	1	2	uniprotkb_proteome_UP000005640_AND_revi_2024_03_07	NaN	NaN	NaN	FALSE	100	0.069328	15.049	1.15908e-10	IF5A1_HUMAN	0	3.43558e-10	56.4962	16832.2	P63241	P63241_M79_M1	1	Oxidation (M)	M	79	ICPSTHNMDVPNIKR	_KYEDIC[Carbamidomethyl (C)]PSTHNM[Oxidation (M)]DVPNIK_.4;_KYEDIC[Carbamidomethyl (C)]PSTHNM[Oxidation (M)]DVPNIK_.3;_YEDIC[Carbamidomethyl (C)]PSTHNM[Oxidation (M)]DVPNIK_.3	_KYEDIC[Carbamidomethyl (C)]PSTHNM[Oxidation (M)]DVPNIK_.4;_KYEDIC[Carbamidomethyl (C)]PSTHNM[Oxidation (M)]DVPNIK_.3;_YEDIC[Carbamidomethyl (C)]PSTHNM[Oxidation (M)]DVPNIK_.3	_KYEDIC[Carbamidomethyl (C)]PSTHNM[Oxidation (M)]DVPNIK_.4;_KYEDIC[Carbamidomethyl (C)]PSTHNM[Oxidation (M)]DVPNIK_.3;_YEDIC[Carbamidomethyl (C)]PSTHNM[Oxidation (M)]DVPNIK_.3	_KYEDIC[Carbamidomethyl (C)]PSTHNM[Oxidation (M)]DVPNIK_.4;_KYEDIC[Carbamidomethyl (C)]PSTHNM[Oxidation (M)]DVPNIK_.3;_YEDIC[Carbamidomethyl (C)]PSTHNM[Oxidation (M)]DVPNIK_.3	_KYEDIC[Carbamidomethyl (C)]PSTHNM[Oxidation (M)]DVPNIK_.4;_KYEDIC[Carbamidomethyl (C)]PSTHNM[Oxidation (M)]DVPNIK_.3;_YEDIC[Carbamidomethyl (C)]PSTHNM[Oxidation (M)]DVPNIK_.3	_KYEDIC[Carbamidomethyl (C)]PSTHNM[Oxidation (M)]DVPNIK_.4;_KYEDIC[Carbamidomethyl (C)]PSTHNM[Oxidation (M)]DVPNIK_.3;_YEDIC[Carbamidomethyl (C)]PSTHNM[Oxidation (M)]DVPNIK_.3	3	3	3	3	3	3	1	1	1	1	1	1	74917.2	62714.9	73368.2	77057.1	73603.1	77439
P63241	P63241	P63241	EIF5A	Homo sapiens	Eukaryotic translation initiation factor 5A-1	P63241	IF5A1_HUMAN	uniprotkb_proteome_UP000005640_AND_revi_2024_03_07	>sp|P63241|IF5A1_HUMAN Eukaryotic translation initiation factor 5A-1 OS=Homo sapiens OX=9606 GN=EIF5A PE=1 SV=2	17	29	42	sp	9606	1	2	uniprotkb_proteome_UP000005640_AND_revi_2024_03_07	NaN	NaN	NaN	FALSE	100	0.069328	15.049	1.15908e-10	IF5A1_HUMAN	0	3.43558e-10	56.4962	16832.2	P63241	P63241_C73_M1	1	Carbamidomethyl (C)	C	73	GKKYEDICPSTHNMD	_KYEDIC[Carbamidomethyl (C)]PSTHNM[Oxidation (M)]DVPNIK_.4;_KYEDIC[Carbamidomethyl (C)]PSTHNMDVPNIK_.4;_KYEDIC[Carbamidomethyl (C)]PSTHNM[Oxidation (M)]DVPNIK_.3;_KYEDIC[Carbamidomethyl (C)]PSTHNMDVPNIK_.3;_KYEDIC[Carbamidomethyl (C)]PS[Phospho (STY)]THNMDVPNIK_.3;_KYEDIC[Carbamidomethyl (C)]PS[Phospho (STY)]THNMDVPNIK_.4;_YEDIC[Carbamidomethyl (C)]PSTHNM[Oxidation (M)]DVPNIK_.3;_YEDIC[Carbamidomethyl (C)]PSTHNMDVPNIK_.3	_KYEDIC[Carbamidomethyl (C)]PSTHNM[Oxidation (M)]DVPNIK_.4;_KYEDIC[Carbamidomethyl (C)]PSTHNMDVPNIK_.4;_KYEDIC[Carbamidomethyl (C)]PSTHNM[Oxidation (M)]DVPNIK_.3;_KYEDIC[Carbamidomethyl (C)]PSTHNMDVPNIK_.3;_KYEDIC[Carbamidomethyl (C)]PS[Phospho (STY)]THNMDVPNIK_.3;_YEDIC[Carbamidomethyl (C)]PSTHNM[Oxidation (M)]DVPNIK_.3;_YEDIC[Carbamidomethyl (C)]PSTHNMDVPNIK_.3	_KYEDIC[Carbamidomethyl (C)]PSTHNM[Oxidation (M)]DVPNIK_.4;_KYEDIC[Carbamidomethyl (C)]PSTHNMDVPNIK_.4;_KYEDIC[Carbamidomethyl (C)]PSTHNM[Oxidation (M)]DVPNIK_.3;_KYEDIC[Carbamidomethyl (C)]PSTHNMDVPNIK_.3;_YEDIC[Carbamidomethyl (C)]PSTHNM[Oxidation (M)]DVPNIK_.3;_YEDIC[Carbamidomethyl (C)]PSTHNMDVPNIK_.3	_KYEDIC[Carbamidomethyl (C)]PSTHNM[Oxidation (M)]DVPNIK_.4;_KYEDIC[Carbamidomethyl (C)]PSTHNMDVPNIK_.4;_KYEDIC[Carbamidomethyl (C)]PSTHNM[Oxidation (M)]DVPNIK_.3;_KYEDIC[Carbamidomethyl (C)]PSTHNMDVPNIK_.3;_KYEDIC[Carbamidomethyl (C)]PS[Phospho (STY)]THNMDVPNIK_.3;_YEDIC[Carbamidomethyl (C)]PSTHNM[Oxidation (M)]DVPNIK_.3;_YEDIC[Carbamidomethyl (C)]PSTHNMDVPNIK_.3	_KYEDIC[Carbamidomethyl (C)]PSTHNM[Oxidation (M)]DVPNIK_.4;_KYEDIC[Carbamidomethyl (C)]PSTHNMDVPNIK_.4;_KYEDIC[Carbamidomethyl (C)]PSTHNM[Oxidation (M)]DVPNIK_.3;_KYEDIC[Carbamidomethyl (C)]PSTHNMDVPNIK_.3;_KYEDIC[Carbamidomethyl (C)]PS[Phospho (STY)]THNMDVPNIK_.3;_YEDIC[Carbamidomethyl (C)]PSTHNM[Oxidation (M)]DVPNIK_.3;_YEDIC[Carbamidomethyl (C)]PSTHNMDVPNIK_.3	_KYEDIC[Carbamidomethyl (C)]PSTHNM[Oxidation (M)]DVPNIK_.4;_KYEDIC[Carbamidomethyl (C)]PSTHNMDVPNIK_.4;_KYEDIC[Carbamidomethyl (C)]PSTHNM[Oxidation (M)]DVPNIK_.3;_KYEDIC[Carbamidomethyl (C)]PSTHNMDVPNIK_.3;_KYEDIC[Carbamidomethyl (C)]PS[Phospho (STY)]THNMDVPNIK_.3;_KYEDIC[Carbamidomethyl (C)]PS[Phospho (STY)]THNMDVPNIK_.4;_YEDIC[Carbamidomethyl (C)]PSTHNM[Oxidation (M)]DVPNIK_.3;_YEDIC[Carbamidomethyl (C)]PSTHNMDVPNIK_.3	8	7	6	7	7	8	1	1	1	1	1	1	130900	112522	119215	126313	118387	123739
P63241	P63241	P63241	EIF5A	Homo sapiens	Eukaryotic translation initiation factor 5A-1	P63241	IF5A1_HUMAN	uniprotkb_proteome_UP000005640_AND_revi_2024_03_07	>sp|P63241|IF5A1_HUMAN Eukaryotic translation initiation factor 5A-1 OS=Homo sapiens OX=9606 GN=EIF5A PE=1 SV=2	17	29	42	sp	9606	1	2	uniprotkb_proteome_UP000005640_AND_revi_2024_03_07	NaN	NaN	NaN	FALSE	100	0.069328	15.049	1.15908e-10	IF5A1_HUMAN	0	3.43558e-10	56.4962	16832.2	P63241	P63241_S75_M1	1	Phospho (STY)	S	75	KYEDICPSTHNMDVP	_KYEDIC[Carbamidomethyl (C)]PS[Phospho (STY)]THNMDVPNIK_.3;_KYEDIC[Carbamidomethyl (C)]PS[Phospho (STY)]THNMDVPNIK_.4	_KYEDIC[Carbamidomethyl (C)]PS[Phospho (STY)]THNMDVPNIK_.3	Filtered	_KYEDIC[Carbamidomethyl (C)]PS[Phospho (STY)]THNMDVPNIK_.3	_KYEDIC[Carbamidomethyl (C)]PS[Phospho (STY)]THNMDVPNIK_.3	_KYEDIC[Carbamidomethyl (C)]PS[Phospho (STY)]THNMDVPNIK_.3;_KYEDIC[Carbamidomethyl (C)]PS[Phospho (STY)]THNMDVPNIK_.4	2	1	Filtered	1	1	2	0.952091	0.997237	Filtered	0.930575	0.991674	0.995956	2218.48	1591.85	Filtered	1213.73	994.882	1861.37
P63241	P63241	P63241	EIF5A	Homo sapiens	Eukaryotic translation initiation factor 5A-1	P63241	IF5A1_HUMAN	uniprotkb_proteome_UP000005640_AND_revi_2024_03_07	>sp|P63241|IF5A1_HUMAN Eukaryotic translation initiation factor 5A-1 OS=Homo sapiens OX=9606 GN=EIF5A PE=1 SV=2	17	29	42	sp	9606	1	2	uniprotkb_proteome_UP000005640_AND_revi_2024_03_07	NaN	NaN	NaN	FALSE	100	0.069328	15.049	1.15908e-10	IF5A1_HUMAN	0	3.43558e-10	56.4962	16832.2	P63241	P63241_M43_M1	1	Oxidation (M)	M	43	RPCKIVEMSTSKTGK	_IVEM[Oxidation (M)]STSK_.2;_IVEM[Oxidation (M)]STSK_.1	_IVEM[Oxidation (M)]STSK_.2;_IVEM[Oxidation (M)]STS[Phospho (STY)]K_.2;_IVEM[Oxidation (M)]STSK_.1	_IVEM[Oxidation (M)]STSK_.2;_IVEM[Oxidation (M)]STSK_.1	_IVEM[Oxidation (M)]STSK_.2;_IVEM[Oxidation (M)]STS[Phospho (STY)]K_.2;_IVEM[Oxidation (M)]STSK_.1	_IVEM[Oxidation (M)]STSK_.2;_IVEM[Oxidation (M)]STSK_.1	_IVEM[Oxidation (M)]STSK_.2;_IVEM[Oxidation (M)]S[Phospho (STY)]TSK_.2;_IVEM[Oxidation (M)]STSK_.1	2	3	2	3	2	3	1	1	1	1	1	1	35608.7	37458.1	33011.2	47059.8	33599.5	42439.1
P63241	P63241	P63241	EIF5A	Homo sapiens	Eukaryotic translation initiation factor 5A-1	P63241	IF5A1_HUMAN	uniprotkb_proteome_UP000005640_AND_revi_2024_03_07	>sp|P63241|IF5A1_HUMAN Eukaryotic translation initiation factor 5A-1 OS=Homo sapiens OX=9606 GN=EIF5A PE=1 SV=2	17	29	42	sp	9606	1	2	uniprotkb_proteome_UP000005640_AND_revi_2024_03_07	NaN	NaN	NaN	FALSE	100	0.069328	15.049	1.15908e-10	IF5A1_HUMAN	0	3.43558e-10	56.4962	16832.2	P63241	P63241_S44_M1	1	Phospho (STY)	S	44	PCKIVEMSTSKTGKH	_IVEMS[Phospho (STY)]TSK_.2;_IVEMS[Phospho (STY)]TSK_.1	Filtered	Filtered	_IVEMS[Phospho (STY)]TSK_.2	_IVEMS[Phospho (STY)]TSK_.2;_IVEMS[Phospho (STY)]TSK_.1	_IVEMS[Phospho (STY)]TSK_.2;_IVEM[Oxidation (M)]S[Phospho (STY)]TSK_.2	2	Filtered	Filtered	1	2	2	0.982492	Filtered	Filtered	0.973637	0.91712	0.805709	14780.8	Filtered	Filtered	14518.5	14922.3	28118
P63241	P63241	P63241	EIF5A	Homo sapiens	Eukaryotic translation initiation factor 5A-1	P63241	IF5A1_HUMAN	uniprotkb_proteome_UP000005640_AND_revi_2024_03_07	>sp|P63241|IF5A1_HUMAN Eukaryotic translation initiation factor 5A-1 OS=Homo sapiens OX=9606 GN=EIF5A PE=1 SV=2	17	29	42	sp	9606	1	2	uniprotkb_proteome_UP000005640_AND_revi_2024_03_07	NaN	NaN	NaN	FALSE	100	0.069328	15.049	1.15908e-10	IF5A1_HUMAN	0	3.43558e-10	56.4962	16832.2	P63241	P63241_S46_M1	1	Phospho (STY)	S	46	KIVEMSTSKTGKHGH	Filtered	_IVEM[Oxidation (M)]STS[Phospho (STY)]K_.2;_IVEMSTS[Phospho (STY)]K_.1	_IVEMSTS[Phospho (STY)]K_.2	_IVEM[Oxidation (M)]STS[Phospho (STY)]K_.2	Filtered	_IVEMSTS[Phospho (STY)]K_.2	Filtered	2	1	1	Filtered	1	Filtered	0.878225	0.880202	0.938087	Filtered	0.935	Filtered	6976.48	2838.4	12252.9	Filtered	2464.13
P63241	P63241	P63241	EIF5A	Homo sapiens	Eukaryotic translation initiation factor 5A-1	P63241	IF5A1_HUMAN	uniprotkb_proteome_UP000005640_AND_revi_2024_03_07	>sp|P63241|IF5A1_HUMAN Eukaryotic translation initiation factor 5A-1 OS=Homo sapiens OX=9606 GN=EIF5A PE=1 SV=2	17	29	42	sp	9606	1	2	uniprotkb_proteome_UP000005640_AND_revi_2024_03_07	NaN	NaN	NaN	FALSE	100	0.069328	15.049	1.15908e-10	IF5A1_HUMAN	0	3.43558e-10	56.4962	16832.2	P63241	P63241_T45_M1	1	Phospho (STY)	T	45	CKIVEMSTSKTGKHG	Filtered	_IVEMST[Phospho (STY)]SK_.2	Filtered	Filtered	Filtered	Filtered	Filtered	1	Filtered	Filtered	Filtered	Filtered	Filtered	0.811972	Filtered	Filtered	Filtered	Filtered	Filtered	9456.84	Filtered	Filtered	Filtered	Filtered
P63241	P63241	P63241	EIF5A	Homo sapiens	Eukaryotic translation initiation factor 5A-1	P63241	IF5A1_HUMAN	uniprotkb_proteome_UP000005640_AND_revi_2024_03_07	>sp|P63241|IF5A1_HUMAN Eukaryotic translation initiation factor 5A-1 OS=Homo sapiens OX=9606 GN=EIF5A PE=1 SV=2	17	29	42	sp	9606	1	2	uniprotkb_proteome_UP000005640_AND_revi_2024_03_07	NaN	NaN	NaN	FALSE	100	0.069328	15.049	1.15908e-10	IF5A1_HUMAN	0	3.43558e-10	56.4962	16832.2	P63241	P63241_C22_M1	1	Carbamidomethyl (C)	C	22	SATFPMQCSALRKNG	_[Acetyl (Protein N-term)]ADDLDFETGDAGASATFPMQC[Carbamidomethyl (C)]SALR_.3;_[Acetyl (Protein N-term)]ADDLDFETGDAGASATFPM[Oxidation (M)]QC[Carbamidomethyl (C)]SALR_.3;_[Acetyl (Protein N-term)]ADDLDFETGDAGASATFPMQC[Carbamidomethyl (C)]SALRK_.3;_[Acetyl (Protein N-term)]ADDLDFETGDAGASATFPM[Oxidation (M)]QC[Carbamidomethyl (C)]SALRK_.3	_[Acetyl (Protein N-term)]ADDLDFETGDAGASATFPMQC[Carbamidomethyl (C)]SALR_.3;_[Acetyl (Protein N-term)]ADDLDFETGDAGASATFPM[Oxidation (M)]QC[Carbamidomethyl (C)]SALR_.3;_[Acetyl (Protein N-term)]ADDLDFETGDAGASATFPMQC[Carbamidomethyl (C)]SALRK_.3;_[Acetyl (Protein N-term)]ADDLDFETGDAGASATFPM[Oxidation (M)]QC[Carbamidomethyl (C)]SALRK_.3	_[Acetyl (Protein N-term)]ADDLDFETGDAGASATFPMQC[Carbamidomethyl (C)]SALR_.3;_[Acetyl (Protein N-term)]ADDLDFETGDAGASATFPM[Oxidation (M)]QC[Carbamidomethyl (C)]SALR_.3;_[Acetyl (Protein N-term)]ADDLDFETGDAGASATFPMQC[Carbamidomethyl (C)]SALRK_.3;_[Acetyl (Protein N-term)]ADDLDFETGDAGASATFPM[Oxidation (M)]QC[Carbamidomethyl (C)]SALRK_.3	_[Acetyl (Protein N-term)]ADDLDFETGDAGASATFPMQC[Carbamidomethyl (C)]SALR_.3;_[Acetyl (Protein N-term)]ADDLDFETGDAGASATFPM[Oxidation (M)]QC[Carbamidomethyl (C)]SALR_.3;_[Acetyl (Protein N-term)]ADDLDFETGDAGASATFPMQC[Carbamidomethyl (C)]SALRK_.3;_[Acetyl (Protein N-term)]ADDLDFETGDAGASATFPM[Oxidation (M)]QC[Carbamidomethyl (C)]SALRK_.3	_[Acetyl (Protein N-term)]ADDLDFETGDAGASATFPMQC[Carbamidomethyl (C)]SALR_.3;_[Acetyl (Protein N-term)]ADDLDFETGDAGASATFPM[Oxidation (M)]QC[Carbamidomethyl (C)]SALR_.3;_[Acetyl (Protein N-term)]ADDLDFETGDAGASATFPMQC[Carbamidomethyl (C)]SALRK_.3;_[Acetyl (Protein N-term)]ADDLDFETGDAGASATFPM[Oxidation (M)]QC[Carbamidomethyl (C)]SALRK_.3	_[Acetyl (Protein N-term)]ADDLDFETGDAGASATFPMQC[Carbamidomethyl (C)]SALR_.3;_[Acetyl (Protein N-term)]ADDLDFETGDAGASATFPM[Oxidation (M)]QC[Carbamidomethyl (C)]SALR_.3;_[Acetyl (Protein N-term)]ADDLDFETGDAGASATFPMQC[Carbamidomethyl (C)]SALRK_.3;_[Acetyl (Protein N-term)]ADDLDFETGDAGASATFPM[Oxidation (M)]QC[Carbamidomethyl (C)]SALRK_.3	4	4	4	4	4	4	1	1	1	1	1	1	62712.7	61648.6	78769.1	74820	61235.5	71976
P63241	P63241	P63241	EIF5A	Homo sapiens	Eukaryotic translation initiation factor 5A-1	P63241	IF5A1_HUMAN	uniprotkb_proteome_UP000005640_AND_revi_2024_03_07	>sp|P63241|IF5A1_HUMAN Eukaryotic translation initiation factor 5A-1 OS=Homo sapiens OX=9606 GN=EIF5A PE=1 SV=2	17	29	42	sp	9606	1	2	uniprotkb_proteome_UP000005640_AND_revi_2024_03_07	NaN	NaN	NaN	FALSE	100	0.069328	15.049	1.15908e-10	IF5A1_HUMAN	0	3.43558e-10	56.4962	16832.2	P63241	P63241_M20_M1	1	Oxidation (M)	M	20	GASATFPMQCSALRK	_[Acetyl (Protein N-term)]ADDLDFETGDAGASATFPM[Oxidation (M)]QC[Carbamidomethyl (C)]SALR_.3;_[Acetyl (Protein N-term)]ADDLDFETGDAGASATFPM[Oxidation (M)]QC[Carbamidomethyl (C)]SALRK_.3	_[Acetyl (Protein N-term)]ADDLDFETGDAGASATFPM[Oxidation (M)]QC[Carbamidomethyl (C)]SALR_.3;_[Acetyl (Protein N-term)]ADDLDFETGDAGASATFPM[Oxidation (M)]QC[Carbamidomethyl (C)]SALRK_.3	_[Acetyl (Protein N-term)]ADDLDFETGDAGASATFPM[Oxidation (M)]QC[Carbamidomethyl (C)]SALR_.3;_[Acetyl (Protein N-term)]ADDLDFETGDAGASATFPM[Oxidation (M)]QC[Carbamidomethyl (C)]SALRK_.3	_[Acetyl (Protein N-term)]ADDLDFETGDAGASATFPM[Oxidation (M)]QC[Carbamidomethyl (C)]SALR_.3;_[Acetyl (Protein N-term)]ADDLDFETGDAGASATFPM[Oxidation (M)]QC[Carbamidomethyl (C)]SALRK_.3	_[Acetyl (Protein N-term)]ADDLDFETGDAGASATFPM[Oxidation (M)]QC[Carbamidomethyl (C)]SALR_.3;_[Acetyl (Protein N-term)]ADDLDFETGDAGASATFPM[Oxidation (M)]QC[Carbamidomethyl (C)]SALRK_.3	_[Acetyl (Protein N-term)]ADDLDFETGDAGASATFPM[Oxidation (M)]QC[Carbamidomethyl (C)]SALR_.3;_[Acetyl (Protein N-term)]ADDLDFETGDAGASATFPM[Oxidation (M)]QC[Carbamidomethyl (C)]SALRK_.3	2	2	2	2	2	2	1	1	1	1	1	1	33731.3	30153	34212.4	33160	26684	30296.3
P63241	P63241	P63241	EIF5A	Homo sapiens	Eukaryotic translation initiation factor 5A-1	P63241	IF5A1_HUMAN	uniprotkb_proteome_UP000005640_AND_revi_2024_03_07	>sp|P63241|IF5A1_HUMAN Eukaryotic translation initiation factor 5A-1 OS=Homo sapiens OX=9606 GN=EIF5A PE=1 SV=2	17	29	42	sp	9606	1	2	uniprotkb_proteome_UP000005640_AND_revi_2024_03_07	NaN	NaN	NaN	FALSE	100	0.069328	15.049	1.15908e-10	IF5A1_HUMAN	0	3.43558e-10	56.4962	16832.2	P63241	P63241_C129_M1	1	Carbamidomethyl (C)	C	129	EIEQKYDCGEEILIT	_YDC[Carbamidomethyl (C)]GEEILITVLSAMTEEAAVAIK_.3;_YDC[Carbamidomethyl (C)]GEEILITVLSAM[Oxidation (M)]TEEAAVAIK_.3;_YDC[Carbamidomethyl (C)]GEEILITVLSAMTEEAAVAIK_.4	Filtered	_YDC[Carbamidomethyl (C)]GEEILITVLSAMTEEAAVAIK_.3	_YDC[Carbamidomethyl (C)]GEEILITVLSAMTEEAAVAIK_.3;_YDC[Carbamidomethyl (C)]GEEILITVLSAM[Oxidation (M)]TEEAAVAIK_.3;_YDC[Carbamidomethyl (C)]GEEILITVLSAMTEEAAVAIK_.4	_YDC[Carbamidomethyl (C)]GEEILITVLSAM[Oxidation (M)]TEEAAVAIK_.3;_YDC[Carbamidomethyl (C)]GEEILITVLSAMTEEAAVAIK_.4	_YDC[Carbamidomethyl (C)]GEEILITVLSAMTEEAAVAIK_.3;_YDC[Carbamidomethyl (C)]GEEILITVLSAM[Oxidation (M)]TEEAAVAIK_.3;_YDC[Carbamidomethyl (C)]GEEILITVLSAMTEEAAVAIK_.4	3	Filtered	1	3	2	3	1	Filtered	1	1	1	1	454.528	Filtered	69.8651	34.2304	4.97325	52.1884
P63241	P63241	P63241	EIF5A	Homo sapiens	Eukaryotic translation initiation factor 5A-1	P63241	IF5A1_HUMAN	uniprotkb_proteome_UP000005640_AND_revi_2024_03_07	>sp|P63241|IF5A1_HUMAN Eukaryotic translation initiation factor 5A-1 OS=Homo sapiens OX=9606 GN=EIF5A PE=1 SV=2	17	29	42	sp	9606	1	2	uniprotkb_proteome_UP000005640_AND_revi_2024_03_07	NaN	NaN	NaN	FALSE	100	0.069328	15.049	1.15908e-10	IF5A1_HUMAN	0	3.43558e-10	56.4962	16832.2	P63241	P63241_M141_M1	1	Oxidation (M)	M	141	LITVLSAMTEEAAVA	_YDC[Carbamidomethyl (C)]GEEILITVLSAM[Oxidation (M)]TEEAAVAIK_.3	Filtered	Filtered	_YDC[Carbamidomethyl (C)]GEEILITVLSAM[Oxidation (M)]TEEAAVAIK_.3	_YDC[Carbamidomethyl (C)]GEEILITVLSAM[Oxidation (M)]TEEAAVAIK_.3	_YDC[Carbamidomethyl (C)]GEEILITVLSAM[Oxidation (M)]TEEAAVAIK_.3	1	Filtered	Filtered	1	1	1	1	Filtered	Filtered	1	1	1	411.109	Filtered	Filtered	1	1	46.7998
P63241	P63241	P63241	EIF5A	Homo sapiens	Eukaryotic translation initiation factor 5A-1	P63241	IF5A1_HUMAN	uniprotkb_proteome_UP000005640_AND_revi_2024_03_07	>sp|P63241|IF5A1_HUMAN Eukaryotic translation initiation factor 5A-1 OS=Homo sapiens OX=9606 GN=EIF5A PE=1 SV=2	17	29	42	sp	9606	1	2	uniprotkb_proteome_UP000005640_AND_revi_2024_03_07	NaN	NaN	NaN	FALSE	100	0.069328	15.049	1.15908e-10	IF5A1_HUMAN	0	3.43558e-10	56.4962	16832.2	P63241	P63241_C38_M1	1	Carbamidomethyl (C)	C	38	VVLKGRPCKIVEMST	_NGFVVLKGRPC[Carbamidomethyl (C)]K_.3	_GRPC[Carbamidomethyl (C)]KIVEMSTSK_.3;_NGFVVLKGRPC[Carbamidomethyl (C)]K_.3	_GRPC[Carbamidomethyl (C)]KIVEMSTSK_.3	_GRPC[Carbamidomethyl (C)]KIVEMSTSK_.3;_NGFVVLKGRPC[Carbamidomethyl (C)]K_.3	_GRPC[Carbamidomethyl (C)]KIVEMSTSK_.3	_NGFVVLKGRPC[Carbamidomethyl (C)]K_.3	1	2	1	2	1	1	1	1	1	1	1	1	214.969	270.436	22.8832	290.004	107.001	186.899
P63244	P63244	P63244	RACK1	Homo sapiens	Small ribosomal subunit protein RACK1	P63244	RACK1_HUMAN	uniprotkb_proteome_UP000005640_AND_revi_2024_03_07	>sp|P63244|RACK1_HUMAN Small ribosomal subunit protein RACK1 OS=Homo sapiens OX=9606 GN=RACK1 PE=1 SV=3	19	36	45	sp	9606	1	3	uniprotkb_proteome_UP000005640_AND_revi_2024_03_07	NaN	NaN	NaN	FALSE	100	0.0839148	14.6268	5.08775e-08	RACK1_HUMAN	0	9.56395e-09	53.2122	35076.7	P63244	P63244_M217_M1	1	Oxidation (M)	M	217	GGKDGQAMLWDLNEG	_DGQAM[Oxidation (M)]LWDLNEGK_.2;_DGQAM[Oxidation (M)]LWDLNEGK_.3	_DGQAM[Oxidation (M)]LWDLNEGK_.2;_DGQAM[Oxidation (M)]LWDLNEGK_.3	_DGQAM[Oxidation (M)]LWDLNEGK_.2;_DGQAM[Oxidation (M)]LWDLNEGK_.3	_DGQAM[Oxidation (M)]LWDLNEGK_.2;_DGQAM[Oxidation (M)]LWDLNEGK_.3	_DGQAM[Oxidation (M)]LWDLNEGK_.2;_DGQAM[Oxidation (M)]LWDLNEGK_.3	_DGQAM[Oxidation (M)]LWDLNEGK_.2;_DGQAM[Oxidation (M)]LWDLNEGK_.3	2	2	2	2	2	2	1	1	1	1	1	1	59808	44154.7	61618.9	58244.7	52371.8	52524.2
P63244	P63244	P63244	RACK1	Homo sapiens	Small ribosomal subunit protein RACK1	P63244	RACK1_HUMAN	uniprotkb_proteome_UP000005640_AND_revi_2024_03_07	>sp|P63244|RACK1_HUMAN Small ribosomal subunit protein RACK1 OS=Homo sapiens OX=9606 GN=RACK1 PE=1 SV=3	19	36	45	sp	9606	1	3	uniprotkb_proteome_UP000005640_AND_revi_2024_03_07	NaN	NaN	NaN	FALSE	100	0.0839148	14.6268	5.08775e-08	RACK1_HUMAN	0	9.56395e-09	53.2122	35076.7	P63244	P63244_S276_M1	1	Phospho (STY)	S	276	ELKQEVISTSSKAEP	Filtered	Filtered	_QEVIS[Phospho (STY)]TSSK_.2	_QEVIS[Phospho (STY)]TSSK_.2	Filtered	_QEVIS[Phospho (STY)]TSSK_.2	Filtered	Filtered	1	1	Filtered	1	Filtered	Filtered	0.846981	0.907375	Filtered	0.997665	Filtered	Filtered	2731.32	2411.1	Filtered	2552.54
P63244	P63244	P63244	RACK1	Homo sapiens	Small ribosomal subunit protein RACK1	P63244	RACK1_HUMAN	uniprotkb_proteome_UP000005640_AND_revi_2024_03_07	>sp|P63244|RACK1_HUMAN Small ribosomal subunit protein RACK1 OS=Homo sapiens OX=9606 GN=RACK1 PE=1 SV=3	19	36	45	sp	9606	1	3	uniprotkb_proteome_UP000005640_AND_revi_2024_03_07	NaN	NaN	NaN	FALSE	100	0.0839148	14.6268	5.08775e-08	RACK1_HUMAN	0	9.56395e-09	53.2122	35076.7	P63244	P63244_S278_M1	1	Phospho (STY)	S	278	KQEVISTSSKAEPPQ	Filtered	Filtered	Filtered	Filtered	_QEVISTS[Phospho (STY)]SK_.2	Filtered	Filtered	Filtered	Filtered	Filtered	1	Filtered	Filtered	Filtered	Filtered	Filtered	0.949588	Filtered	Filtered	Filtered	Filtered	Filtered	2923.51	Filtered
P63244	P63244	P63244	RACK1	Homo sapiens	Small ribosomal subunit protein RACK1	P63244	RACK1_HUMAN	uniprotkb_proteome_UP000005640_AND_revi_2024_03_07	>sp|P63244|RACK1_HUMAN Small ribosomal subunit protein RACK1 OS=Homo sapiens OX=9606 GN=RACK1 PE=1 SV=3	19	36	45	sp	9606	1	3	uniprotkb_proteome_UP000005640_AND_revi_2024_03_07	NaN	NaN	NaN	FALSE	100	0.0839148	14.6268	5.08775e-08	RACK1_HUMAN	0	9.56395e-09	53.2122	35076.7	P63244	P63244_T277_M1	1	Phospho (STY)	T	277	LKQEVISTSSKAEPP	Filtered	Filtered	Filtered	Filtered	_QEVIST[Phospho (STY)]SSK_.2	Filtered	Filtered	Filtered	Filtered	Filtered	1	Filtered	Filtered	Filtered	Filtered	Filtered	0.820435	Filtered	Filtered	Filtered	Filtered	Filtered	710.128	Filtered
P63244	P63244	P63244	RACK1	Homo sapiens	Small ribosomal subunit protein RACK1	P63244	RACK1_HUMAN	uniprotkb_proteome_UP000005640_AND_revi_2024_03_07	>sp|P63244|RACK1_HUMAN Small ribosomal subunit protein RACK1 OS=Homo sapiens OX=9606 GN=RACK1 PE=1 SV=3	19	36	45	sp	9606	1	3	uniprotkb_proteome_UP000005640_AND_revi_2024_03_07	NaN	NaN	NaN	FALSE	100	0.0839148	14.6268	5.08775e-08	RACK1_HUMAN	0	9.56395e-09	53.2122	35076.7	P63244	P63244_C168_M1	1	Carbamidomethyl (C)	C	168	SNPIIVSCGWDKLVK	_FSPNSSNPIIVSC[Carbamidomethyl (C)]GWDK_.2;_FSPNSSNPIIVSC[Carbamidomethyl (C)]GWDK_.3;_FSPNSS[Phospho (STY)]NPIIVSC[Carbamidomethyl (C)]GWDK_.3	_FSPNSSNPIIVSC[Carbamidomethyl (C)]GWDK_.2;_FSPNSSNPIIVSC[Carbamidomethyl (C)]GWDK_.3	_FSPNSSNPIIVSC[Carbamidomethyl (C)]GWDK_.2;_FSPNSSNPIIVSC[Carbamidomethyl (C)]GWDK_.3	_FSPNSSNPIIVSC[Carbamidomethyl (C)]GWDK_.2;_FSPNSSNPIIVSC[Carbamidomethyl (C)]GWDK_.3;_FSPNSS[Phospho (STY)]NPIIVSC[Carbamidomethyl (C)]GWDK_.3	_FSPNSSNPIIVSC[Carbamidomethyl (C)]GWDK_.2;_FSPNSSNPIIVSC[Carbamidomethyl (C)]GWDK_.3;_FSPNS[Phospho (STY)]SNPIIVSC[Carbamidomethyl (C)]GWDK_.3	_FSPNSSNPIIVSC[Carbamidomethyl (C)]GWDK_.2;_FSPNSSNPIIVSC[Carbamidomethyl (C)]GWDK_.3	3	2	2	3	3	2	1	1	1	1	1	1	31672	31729.7	32505	31784.3	32014.6	27949.7
P63244	P63244	P63244	RACK1	Homo sapiens	Small ribosomal subunit protein RACK1	P63244	RACK1_HUMAN	uniprotkb_proteome_UP000005640_AND_revi_2024_03_07	>sp|P63244|RACK1_HUMAN Small ribosomal subunit protein RACK1 OS=Homo sapiens OX=9606 GN=RACK1 PE=1 SV=3	19	36	45	sp	9606	1	3	uniprotkb_proteome_UP000005640_AND_revi_2024_03_07	NaN	NaN	NaN	FALSE	100	0.0839148	14.6268	5.08775e-08	RACK1_HUMAN	0	9.56395e-09	53.2122	35076.7	P63244	P63244_S160_M1	1	Phospho (STY)	S	160	CVRFSPNSSNPIIVS	Filtered	Filtered	Filtered	Filtered	_FSPNS[Phospho (STY)]SNPIIVSC[Carbamidomethyl (C)]GWDK_.3	Filtered	Filtered	Filtered	Filtered	Filtered	1	Filtered	Filtered	Filtered	Filtered	Filtered	0.887986	Filtered	Filtered	Filtered	Filtered	Filtered	274.508	Filtered
P63244	P63244	P63244	RACK1	Homo sapiens	Small ribosomal subunit protein RACK1	P63244	RACK1_HUMAN	uniprotkb_proteome_UP000005640_AND_revi_2024_03_07	>sp|P63244|RACK1_HUMAN Small ribosomal subunit protein RACK1 OS=Homo sapiens OX=9606 GN=RACK1 PE=1 SV=3	19	36	45	sp	9606	1	3	uniprotkb_proteome_UP000005640_AND_revi_2024_03_07	NaN	NaN	NaN	FALSE	100	0.0839148	14.6268	5.08775e-08	RACK1_HUMAN	0	9.56395e-09	53.2122	35076.7	P63244	P63244_S161_M1	1	Phospho (STY)	S	161	VRFSPNSSNPIIVSC	_FSPNSS[Phospho (STY)]NPIIVSC[Carbamidomethyl (C)]GWDK_.3	Filtered	Filtered	_FSPNSS[Phospho (STY)]NPIIVSC[Carbamidomethyl (C)]GWDK_.3	Filtered	Filtered	1	Filtered	Filtered	1	Filtered	Filtered	0.877792	Filtered	Filtered	0.901056	Filtered	Filtered	336.339	Filtered	Filtered	226.525	Filtered	Filtered
P63244	P63244	P63244	RACK1	Homo sapiens	Small ribosomal subunit protein RACK1	P63244	RACK1_HUMAN	uniprotkb_proteome_UP000005640_AND_revi_2024_03_07	>sp|P63244|RACK1_HUMAN Small ribosomal subunit protein RACK1 OS=Homo sapiens OX=9606 GN=RACK1 PE=1 SV=3	19	36	45	sp	9606	1	3	uniprotkb_proteome_UP000005640_AND_revi_2024_03_07	NaN	NaN	NaN	FALSE	100	0.0839148	14.6268	5.08775e-08	RACK1_HUMAN	0	9.56395e-09	53.2122	35076.7	P63244	P63244_T96_M1	1	Phospho (STY)	T	96	LWDLTTGTTTRRFVG	_LWDLTTGT[Phospho (STY)]TTR_.2	Filtered	Filtered	Filtered	_LWDLTTGT[Phospho (STY)]TTR_.2;_LWDLTTGT[Phospho (STY)]TTRR_.3	Filtered	1	Filtered	Filtered	Filtered	2	Filtered	0.98405	Filtered	Filtered	Filtered	0.906219	Filtered	1198.98	Filtered	Filtered	Filtered	3407.55	Filtered
P63244	P63244	P63244	RACK1	Homo sapiens	Small ribosomal subunit protein RACK1	P63244	RACK1_HUMAN	uniprotkb_proteome_UP000005640_AND_revi_2024_03_07	>sp|P63244|RACK1_HUMAN Small ribosomal subunit protein RACK1 OS=Homo sapiens OX=9606 GN=RACK1 PE=1 SV=3	19	36	45	sp	9606	1	3	uniprotkb_proteome_UP000005640_AND_revi_2024_03_07	NaN	NaN	NaN	FALSE	100	0.0839148	14.6268	5.08775e-08	RACK1_HUMAN	0	9.56395e-09	53.2122	35076.7	P63244	P63244_T94_M1	1	Phospho (STY)	T	94	LRLWDLTTGTTTRRF	Filtered	Filtered	Filtered	_LWDLTT[Phospho (STY)]GTTTRR_.2	Filtered	Filtered	Filtered	Filtered	Filtered	1	Filtered	Filtered	Filtered	Filtered	Filtered	0.873273	Filtered	Filtered	Filtered	Filtered	Filtered	135.091	Filtered	Filtered
P63244	P63244	P63244	RACK1	Homo sapiens	Small ribosomal subunit protein RACK1	P63244	RACK1_HUMAN	uniprotkb_proteome_UP000005640_AND_revi_2024_03_07	>sp|P63244|RACK1_HUMAN Small ribosomal subunit protein RACK1 OS=Homo sapiens OX=9606 GN=RACK1 PE=1 SV=3	19	36	45	sp	9606	1	3	uniprotkb_proteome_UP000005640_AND_revi_2024_03_07	NaN	NaN	NaN	FALSE	100	0.0839148	14.6268	5.08775e-08	RACK1_HUMAN	0	9.56395e-09	53.2122	35076.7	P63244	P63244_T98_M1	1	Phospho (STY)	T	98	DLTTGTTTRRFVGHT	Filtered	_LWDLTTGTTT[Phospho (STY)]RR_.3	_LWDLTTGTTT[Phospho (STY)]R_.2	_LWDLTTGTTT[Phospho (STY)]R_.2	Filtered	_LWDLTTGTTT[Phospho (STY)]RR_.2	Filtered	1	1	1	Filtered	1	Filtered	0.906598	0.961779	0.833606	Filtered	0.952308	Filtered	388.867	934.934	768.176	Filtered	315.211
P63244	P63244	P63244	RACK1	Homo sapiens	Small ribosomal subunit protein RACK1	P63244	RACK1_HUMAN	uniprotkb_proteome_UP000005640_AND_revi_2024_03_07	>sp|P63244|RACK1_HUMAN Small ribosomal subunit protein RACK1 OS=Homo sapiens OX=9606 GN=RACK1 PE=1 SV=3	19	36	45	sp	9606	1	3	uniprotkb_proteome_UP000005640_AND_revi_2024_03_07	NaN	NaN	NaN	FALSE	100	0.0839148	14.6268	5.08775e-08	RACK1_HUMAN	0	9.56395e-09	53.2122	35076.7	P63244	P63244_C240_M1	1	Carbamidomethyl (C)	C	240	GDIINALCFSPNRYW	_HLYTLDGGDIINALC[Carbamidomethyl (C)]FSPNR_.3	_HLYTLDGGDIINALC[Carbamidomethyl (C)]FSPNR_.3	_HLYTLDGGDIINALC[Carbamidomethyl (C)]FSPNR_.3	_HLYTLDGGDIINALC[Carbamidomethyl (C)]FSPNR_.3	_HLYTLDGGDIINALC[Carbamidomethyl (C)]FSPNR_.3	_HLYTLDGGDIINALC[Carbamidomethyl (C)]FSPNR_.3	1	1	1	1	1	1	1	1	1	1	1	1	5754.68	6052.99	8475.47	18003.7	9766.23	13563.8
P63244	P63244	P63244	RACK1	Homo sapiens	Small ribosomal subunit protein RACK1	P63244	RACK1_HUMAN	uniprotkb_proteome_UP000005640_AND_revi_2024_03_07	>sp|P63244|RACK1_HUMAN Small ribosomal subunit protein RACK1 OS=Homo sapiens OX=9606 GN=RACK1 PE=1 SV=3	19	36	45	sp	9606	1	3	uniprotkb_proteome_UP000005640_AND_revi_2024_03_07	NaN	NaN	NaN	FALSE	100	0.0839148	14.6268	5.08775e-08	RACK1_HUMAN	0	9.56395e-09	53.2122	35076.7	P63244	P63244_T50_M1	1	Phospho (STY)	T	50	WKLTRDETNYGIPQR	Filtered	Filtered	_LTRDET[Phospho (STY)]NYGIPQR_.3	Filtered	_LTRDET[Phospho (STY)]NYGIPQR_.3	Filtered	Filtered	Filtered	1	Filtered	1	Filtered	Filtered	Filtered	0.837682	Filtered	0.996556	Filtered	Filtered	Filtered	1599.59	Filtered	1303.14	Filtered
P63244	P63244	P63244	RACK1	Homo sapiens	Small ribosomal subunit protein RACK1	P63244	RACK1_HUMAN	uniprotkb_proteome_UP000005640_AND_revi_2024_03_07	>sp|P63244|RACK1_HUMAN Small ribosomal subunit protein RACK1 OS=Homo sapiens OX=9606 GN=RACK1 PE=1 SV=3	19	36	45	sp	9606	1	3	uniprotkb_proteome_UP000005640_AND_revi_2024_03_07	NaN	NaN	NaN	FALSE	100	0.0839148	14.6268	5.08775e-08	RACK1_HUMAN	0	9.56395e-09	53.2122	35076.7	P63244	P63244_T46_M1	1	Phospho (STY)	T	46	TIIMWKLTRDETNYG	Filtered	_LT[Phospho (STY)]RDETNYGIPQR_.3	Filtered	_LT[Phospho (STY)]RDETNYGIPQR_.3	_LT[Phospho (STY)]RDETNYGIPQR_.3	_LT[Phospho (STY)]RDETNYGIPQR_.3	Filtered	1	Filtered	1	1	1	Filtered	0.936959	Filtered	0.826208	0.98294	0.978723	Filtered	780.451	Filtered	752.66	769.261	666.314
P63244	P63244	P63244	RACK1	Homo sapiens	Small ribosomal subunit protein RACK1	P63244	RACK1_HUMAN	uniprotkb_proteome_UP000005640_AND_revi_2024_03_07	>sp|P63244|RACK1_HUMAN Small ribosomal subunit protein RACK1 OS=Homo sapiens OX=9606 GN=RACK1 PE=1 SV=3	19	36	45	sp	9606	1	3	uniprotkb_proteome_UP000005640_AND_revi_2024_03_07	NaN	NaN	NaN	FALSE	100	0.0839148	14.6268	5.08775e-08	RACK1_HUMAN	0	9.56395e-09	53.2122	35076.7	P63244	P63244_C153_M1	1	Carbamidomethyl (C)	C	153	SHSEWVSCVRFSPNS	_YTVQDESHSEWVSC[Carbamidomethyl (C)]VR_.3	_YTVQDESHSEWVSC[Carbamidomethyl (C)]VR_.3	_YTVQDESHSEWVSC[Carbamidomethyl (C)]VR_.3	_YTVQDESHSEWVSC[Carbamidomethyl (C)]VR_.3	_YTVQDESHSEWVSC[Carbamidomethyl (C)]VR_.3	_YTVQDESHSEWVSC[Carbamidomethyl (C)]VR_.3	1	1	1	1	1	1	1	1	1	1	1	1	4958.7	3063.53	5417.87	6530.2	4808.68	2861.01
P63244	P63244	P63244	RACK1	Homo sapiens	Small ribosomal subunit protein RACK1	P63244	RACK1_HUMAN	uniprotkb_proteome_UP000005640_AND_revi_2024_03_07	>sp|P63244|RACK1_HUMAN Small ribosomal subunit protein RACK1 OS=Homo sapiens OX=9606 GN=RACK1 PE=1 SV=3	19	36	45	sp	9606	1	3	uniprotkb_proteome_UP000005640_AND_revi_2024_03_07	NaN	NaN	NaN	FALSE	100	0.0839148	14.6268	5.08775e-08	RACK1_HUMAN	0	9.56395e-09	53.2122	35076.7	P63244	P63244_M30_M1	1	Oxidation (M)	M	30	TTPQFPDMILSASRD	_GHNGWVTQIATTPQFPDM[Oxidation (M)]ILSASR_.3	_GHNGWVTQIATTPQFPDM[Oxidation (M)]ILSASR_.3	_GHNGWVTQIATTPQFPDM[Oxidation (M)]ILSASR_.3	_GHNGWVTQIATTPQFPDM[Oxidation (M)]ILSASR_.3	_GHNGWVTQIATTPQFPDM[Oxidation (M)]ILSASR_.3	_GHNGWVTQIATTPQFPDM[Oxidation (M)]ILSASR_.3	1	1	1	1	1	1	1	1	1	1	1	1	3946.36	2470.93	3670.69	1842.1	3681.73	1801.85
P63244	P63244	P63244	RACK1	Homo sapiens	Small ribosomal subunit protein RACK1	P63244	RACK1_HUMAN	uniprotkb_proteome_UP000005640_AND_revi_2024_03_07	>sp|P63244|RACK1_HUMAN Small ribosomal subunit protein RACK1 OS=Homo sapiens OX=9606 GN=RACK1 PE=1 SV=3	19	36	45	sp	9606	1	3	uniprotkb_proteome_UP000005640_AND_revi_2024_03_07	NaN	NaN	NaN	FALSE	100	0.0839148	14.6268	5.08775e-08	RACK1_HUMAN	0	9.56395e-09	53.2122	35076.7	P63244	P63244_C182_M1	1	Carbamidomethyl (C)	C	182	KVWNLANCKLKTNHI	_VWNLANC[Carbamidomethyl (C)]K_.2	_VWNLANC[Carbamidomethyl (C)]K_.2	_VWNLANC[Carbamidomethyl (C)]K_.2	_VWNLANC[Carbamidomethyl (C)]K_.2	_VWNLANC[Carbamidomethyl (C)]K_.2	_VWNLANC[Carbamidomethyl (C)]K_.2	1	1	1	1	1	1	1	1	1	1	1	1	5210.93	3213.87	4152.99	4104.76	3416.38	3728.12
P63244	P63244	P63244	RACK1	Homo sapiens	Small ribosomal subunit protein RACK1	P63244	RACK1_HUMAN	uniprotkb_proteome_UP000005640_AND_revi_2024_03_07	>sp|P63244|RACK1_HUMAN Small ribosomal subunit protein RACK1 OS=Homo sapiens OX=9606 GN=RACK1 PE=1 SV=3	19	36	45	sp	9606	1	3	uniprotkb_proteome_UP000005640_AND_revi_2024_03_07	NaN	NaN	NaN	FALSE	100	0.0839148	14.6268	5.08775e-08	RACK1_HUMAN	0	9.56395e-09	53.2122	35076.7	P63244	P63244_T316_M1	1	Phospho (STY)	T	316	VWQVTIGTR______	_VWQVTIGT[Phospho (STY)]R_.2	_VWQVTIGT[Phospho (STY)]R_.2	_VWQVTIGT[Phospho (STY)]R_.2	_VWQVTIGT[Phospho (STY)]R_.2	_VWQVTIGT[Phospho (STY)]R_.2	_VWQVTIGT[Phospho (STY)]R_.2	1	1	1	1	1	1	0.999989	0.999984	0.999543	0.99952	0.995434	0.999311	841.527	1008.74	1039.81	1097.38	1151.87	1299.87
P63244	P63244	P63244	RACK1	Homo sapiens	Small ribosomal subunit protein RACK1	P63244	RACK1_HUMAN	uniprotkb_proteome_UP000005640_AND_revi_2024_03_07	>sp|P63244|RACK1_HUMAN Small ribosomal subunit protein RACK1 OS=Homo sapiens OX=9606 GN=RACK1 PE=1 SV=3	19	36	45	sp	9606	1	3	uniprotkb_proteome_UP000005640_AND_revi_2024_03_07	NaN	NaN	NaN	FALSE	100	0.0839148	14.6268	5.08775e-08	RACK1_HUMAN	0	9.56395e-09	53.2122	35076.7	P63244	P63244_C138_M1	1	Carbamidomethyl (C)	C	138	LWNTLGVCKYTVQDE	_LWNTLGVC[Carbamidomethyl (C)]K_.2;_LWNT[Phospho (STY)]LGVC[Carbamidomethyl (C)]K_.2	_LWNTLGVC[Carbamidomethyl (C)]K_.2;_LWNT[Phospho (STY)]LGVC[Carbamidomethyl (C)]K_.2	_LWNTLGVC[Carbamidomethyl (C)]K_.2;_LWNT[Phospho (STY)]LGVC[Carbamidomethyl (C)]K_.2	_LWNTLGVC[Carbamidomethyl (C)]K_.2;_LWNT[Phospho (STY)]LGVC[Carbamidomethyl (C)]K_.2	_LWNTLGVC[Carbamidomethyl (C)]K_.2;_LWNT[Phospho (STY)]LGVC[Carbamidomethyl (C)]K_.2	_LWNTLGVC[Carbamidomethyl (C)]K_.2;_LWNT[Phospho (STY)]LGVC[Carbamidomethyl (C)]K_.2	2	2	2	2	2	2	1	1	1	1	1	1	1879.89	1326.72	1268.56	1139.57	926.849	1203.18
P63244	P63244	P63244	RACK1	Homo sapiens	Small ribosomal subunit protein RACK1	P63244	RACK1_HUMAN	uniprotkb_proteome_UP000005640_AND_revi_2024_03_07	>sp|P63244|RACK1_HUMAN Small ribosomal subunit protein RACK1 OS=Homo sapiens OX=9606 GN=RACK1 PE=1 SV=3	19	36	45	sp	9606	1	3	uniprotkb_proteome_UP000005640_AND_revi_2024_03_07	NaN	NaN	NaN	FALSE	100	0.0839148	14.6268	5.08775e-08	RACK1_HUMAN	0	9.56395e-09	53.2122	35076.7	P63244	P63244_T134_M1	1	Phospho (STY)	T	134	KTIKLWNTLGVCKYT	_LWNT[Phospho (STY)]LGVC[Carbamidomethyl (C)]K_.2	_LWNT[Phospho (STY)]LGVC[Carbamidomethyl (C)]K_.2	_LWNT[Phospho (STY)]LGVC[Carbamidomethyl (C)]K_.2	_LWNT[Phospho (STY)]LGVC[Carbamidomethyl (C)]K_.2	_LWNT[Phospho (STY)]LGVC[Carbamidomethyl (C)]K_.2	_LWNT[Phospho (STY)]LGVC[Carbamidomethyl (C)]K_.2	1	1	1	1	1	1	1	1	1	1	1	1	409.351	456.981	482.354	319.455	383.991	424.681
P63244	P63244	P63244	RACK1	Homo sapiens	Small ribosomal subunit protein RACK1	P63244	RACK1_HUMAN	uniprotkb_proteome_UP000005640_AND_revi_2024_03_07	>sp|P63244|RACK1_HUMAN Small ribosomal subunit protein RACK1 OS=Homo sapiens OX=9606 GN=RACK1 PE=1 SV=3	19	36	45	sp	9606	1	3	uniprotkb_proteome_UP000005640_AND_revi_2024_03_07	NaN	NaN	NaN	FALSE	100	0.0839148	14.6268	5.08775e-08	RACK1_HUMAN	0	9.56395e-09	53.2122	35076.7	P63244	P63244_C249_M1	1	Carbamidomethyl (C)	C	249	SPNRYWLCAATGPSI	_YWLC[Carbamidomethyl (C)]AATGPSIK_.2	_YWLC[Carbamidomethyl (C)]AATGPSIK_.2	_YWLC[Carbamidomethyl (C)]AATGPSIK_.2	_YWLC[Carbamidomethyl (C)]AATGPSIK_.2	_YWLC[Carbamidomethyl (C)]AATGPSIK_.2	_YWLC[Carbamidomethyl (C)]AATGPSIK_.2	1	1	1	1	1	1	1	1	1	1	1	1	985.346	1257.63	1111.38	950.931	770.339	952.435
P63244	P63244	P63244	RACK1	Homo sapiens	Small ribosomal subunit protein RACK1	P63244	RACK1_HUMAN	uniprotkb_proteome_UP000005640_AND_revi_2024_03_07	>sp|P63244|RACK1_HUMAN Small ribosomal subunit protein RACK1 OS=Homo sapiens OX=9606 GN=RACK1 PE=1 SV=3	19	36	45	sp	9606	1	3	uniprotkb_proteome_UP000005640_AND_revi_2024_03_07	NaN	NaN	NaN	FALSE	100	0.0839148	14.6268	5.08775e-08	RACK1_HUMAN	0	9.56395e-09	53.2122	35076.7	P63244	P63244_C207_M1	1	Carbamidomethyl (C)	C	207	VSPDGSLCASGGKDG	_TNHIGHTGYLNTVTVSPDGSLC[Carbamidomethyl (C)]ASGGK_.4;_TNHIGHTGYLNTVTVSPDGSLC[Carbamidomethyl (C)]ASGGK_.3;_TNHIGHTGYLNTVTVSPDGSLC[Carbamidomethyl (C)]AS[Phospho (STY)]GGK_.3	_TNHIGHTGYLNTVTVSPDGSLC[Carbamidomethyl (C)]ASGGK_.4;_TNHIGHTGYLNTVTVSPDGSLC[Carbamidomethyl (C)]ASGGK_.3	_TNHIGHTGYLNTVTVSPDGSLC[Carbamidomethyl (C)]ASGGK_.4;_TNHIGHTGYLNTVTVSPDGSLC[Carbamidomethyl (C)]ASGGK_.3;_TNHIGHTGYLNTVTVSPDGS[Phospho (STY)]LC[Carbamidomethyl (C)]ASGGK_.4	_TNHIGHTGYLNTVTVSPDGSLC[Carbamidomethyl (C)]ASGGK_.4;_TNHIGHTGYLNTVTVSPDGSLC[Carbamidomethyl (C)]ASGGK_.3	_TNHIGHTGYLNTVTVSPDGSLC[Carbamidomethyl (C)]ASGGK_.4;_TNHIGHTGYLNTVTVSPDGSLC[Carbamidomethyl (C)]ASGGK_.3;_TNHIGHTGYLNTVTVSPDGS[Phospho (STY)]LC[Carbamidomethyl (C)]ASGGK_.4	_TNHIGHTGYLNTVTVSPDGSLC[Carbamidomethyl (C)]ASGGK_.4;_TNHIGHTGYLNTVTVSPDGSLC[Carbamidomethyl (C)]ASGGK_.3	3	2	3	2	3	2	1	1	1	1	1	1	41278.3	35918.3	39115.6	45908	41954.4	36224.1
P63244	P63244	P63244	RACK1	Homo sapiens	Small ribosomal subunit protein RACK1	P63244	RACK1_HUMAN	uniprotkb_proteome_UP000005640_AND_revi_2024_03_07	>sp|P63244|RACK1_HUMAN Small ribosomal subunit protein RACK1 OS=Homo sapiens OX=9606 GN=RACK1 PE=1 SV=3	19	36	45	sp	9606	1	3	uniprotkb_proteome_UP000005640_AND_revi_2024_03_07	NaN	NaN	NaN	FALSE	100	0.0839148	14.6268	5.08775e-08	RACK1_HUMAN	0	9.56395e-09	53.2122	35076.7	P63244	P63244_S209_M1	1	Phospho (STY)	S	209	PDGSLCASGGKDGQA	_TNHIGHTGYLNTVTVSPDGSLC[Carbamidomethyl (C)]AS[Phospho (STY)]GGK_.3	Filtered	Filtered	Filtered	Filtered	Filtered	1	Filtered	Filtered	Filtered	Filtered	Filtered	0.873007	Filtered	Filtered	Filtered	Filtered	Filtered	265.612	Filtered	Filtered	Filtered	Filtered	Filtered
P63244	P63244	P63244	RACK1	Homo sapiens	Small ribosomal subunit protein RACK1	P63244	RACK1_HUMAN	uniprotkb_proteome_UP000005640_AND_revi_2024_03_07	>sp|P63244|RACK1_HUMAN Small ribosomal subunit protein RACK1 OS=Homo sapiens OX=9606 GN=RACK1 PE=1 SV=3	19	36	45	sp	9606	1	3	uniprotkb_proteome_UP000005640_AND_revi_2024_03_07	NaN	NaN	NaN	FALSE	100	0.0839148	14.6268	5.08775e-08	RACK1_HUMAN	0	9.56395e-09	53.2122	35076.7	P63244	P63244_S205_M1	1	Phospho (STY)	S	205	VTVSPDGSLCASGGK	Filtered	Filtered	_TNHIGHTGYLNTVTVSPDGS[Phospho (STY)]LC[Carbamidomethyl (C)]ASGGK_.4	Filtered	_TNHIGHTGYLNTVTVSPDGS[Phospho (STY)]LC[Carbamidomethyl (C)]ASGGK_.4	Filtered	Filtered	Filtered	1	Filtered	1	Filtered	Filtered	Filtered	0.892311	Filtered	0.944175	Filtered	Filtered	Filtered	309.624	Filtered	446.57	Filtered
P63261	P63261	P63261	ACTG1	Homo sapiens	Actin, cytoplasmic 2	P63261	ACTG_HUMAN	uniprotkb_proteome_UP000005640_AND_revi_2024_03_07	>sp|P63261|ACTG_HUMAN Actin, cytoplasmic 2 OS=Homo sapiens OX=9606 GN=ACTG1 PE=1 SV=1	2	4	6	sp	9606	1	1	uniprotkb_proteome_UP000005640_AND_revi_2024_03_07	NaN	NaN	NaN	FALSE	100	0.344154	13.788	1.1093e-05	ACTG_HUMAN	0.000141243	8.23403e-07	48.9991	41792.8	P63261	P63261_C17_M1	1	Carbamidomethyl (C)	C	17	IDNGSGMCKAGFAGD	_[Acetyl (Protein N-term)]EEEIAALVIDNGSGM[Oxidation (M)]C[Carbamidomethyl (C)]K_.2;_[Acetyl (Protein N-term)]EEEIAALVIDNGSGMC[Carbamidomethyl (C)]K_.2;_[Acetyl (Protein N-term)]EEEIAALVIDNGSGM[Oxidation (M)]C[Carbamidomethyl (C)]K_.3;_[Acetyl (Protein N-term)]EEEIAALVIDNGSGMC[Carbamidomethyl (C)]K_.3;_EEEIAALVIDNGSGM[Oxidation (M)]C[Carbamidomethyl (C)]K_.3;_[Acetyl (Protein N-term)]EEEIAALVIDNGSGMC[Carbamidomethyl (C)]KAGFAGDDAPR_.3	_[Acetyl (Protein N-term)]EEEIAALVIDNGSGM[Oxidation (M)]C[Carbamidomethyl (C)]K_.2;_[Acetyl (Protein N-term)]EEEIAALVIDNGSGMC[Carbamidomethyl (C)]K_.2;_[Acetyl (Protein N-term)]EEEIAALVIDNGSGM[Oxidation (M)]C[Carbamidomethyl (C)]K_.3;_[Acetyl (Protein N-term)]EEEIAALVIDNGSGMC[Carbamidomethyl (C)]K_.3;_EEEIAALVIDNGSGM[Oxidation (M)]C[Carbamidomethyl (C)]K_.3;_[Acetyl (Protein N-term)]EEEIAALVIDNGSGMC[Carbamidomethyl (C)]KAGFAGDDAPR_.3	_[Acetyl (Protein N-term)]EEEIAALVIDNGSGM[Oxidation (M)]C[Carbamidomethyl (C)]K_.2;_[Acetyl (Protein N-term)]EEEIAALVIDNGSGMC[Carbamidomethyl (C)]K_.2;_[Acetyl (Protein N-term)]EEEIAALVIDNGSGM[Oxidation (M)]C[Carbamidomethyl (C)]K_.3;_[Acetyl (Protein N-term)]EEEIAALVIDNGSGMC[Carbamidomethyl (C)]K_.3;_EEEIAALVIDNGSGM[Oxidation (M)]C[Carbamidomethyl (C)]K_.3;_[Acetyl (Protein N-term)]EEEIAALVIDNGSGMC[Carbamidomethyl (C)]KAGFAGDDAPR_.3	_[Acetyl (Protein N-term)]EEEIAALVIDNGSGM[Oxidation (M)]C[Carbamidomethyl (C)]K_.2;_[Acetyl (Protein N-term)]EEEIAALVIDNGSGMC[Carbamidomethyl (C)]K_.2;_[Acetyl (Protein N-term)]EEEIAALVIDNGSGM[Oxidation (M)]C[Carbamidomethyl (C)]K_.3;_[Acetyl (Protein N-term)]EEEIAALVIDNGSGMC[Carbamidomethyl (C)]K_.3;_EEEIAALVIDNGSGM[Oxidation (M)]C[Carbamidomethyl (C)]K_.3;_[Acetyl (Protein N-term)]EEEIAALVIDNGSGMC[Carbamidomethyl (C)]KAGFAGDDAPR_.3	_[Acetyl (Protein N-term)]EEEIAALVIDNGSGM[Oxidation (M)]C[Carbamidomethyl (C)]K_.2;_[Acetyl (Protein N-term)]EEEIAALVIDNGSGMC[Carbamidomethyl (C)]K_.2;_[Acetyl (Protein N-term)]EEEIAALVIDNGSGM[Oxidation (M)]C[Carbamidomethyl (C)]K_.3;_[Acetyl (Protein N-term)]EEEIAALVIDNGSGMC[Carbamidomethyl (C)]K_.3;_EEEIAALVIDNGSGM[Oxidation (M)]C[Carbamidomethyl (C)]K_.3;_[Acetyl (Protein N-term)]EEEIAALVIDNGSGMC[Carbamidomethyl (C)]KAGFAGDDAPR_.3	_[Acetyl (Protein N-term)]EEEIAALVIDNGSGM[Oxidation (M)]C[Carbamidomethyl (C)]K_.2;_[Acetyl (Protein N-term)]EEEIAALVIDNGSGMC[Carbamidomethyl (C)]K_.2;_[Acetyl (Protein N-term)]EEEIAALVIDNGSGM[Oxidation (M)]C[Carbamidomethyl (C)]K_.3;_[Acetyl (Protein N-term)]EEEIAALVIDNGSGMC[Carbamidomethyl (C)]K_.3;_EEEIAALVIDNGSGM[Oxidation (M)]C[Carbamidomethyl (C)]K_.3;_[Acetyl (Protein N-term)]EEEIAALVIDNGSGMC[Carbamidomethyl (C)]KAGFAGDDAPR_.3	6	6	6	6	6	6	1	1	1	1	1	1	112044	93156.4	91121.6	88338	70322.5	107845
P63261	P63261	P63261	ACTG1	Homo sapiens	Actin, cytoplasmic 2	P63261	ACTG_HUMAN	uniprotkb_proteome_UP000005640_AND_revi_2024_03_07	>sp|P63261|ACTG_HUMAN Actin, cytoplasmic 2 OS=Homo sapiens OX=9606 GN=ACTG1 PE=1 SV=1	2	4	6	sp	9606	1	1	uniprotkb_proteome_UP000005640_AND_revi_2024_03_07	NaN	NaN	NaN	FALSE	100	0.344154	13.788	1.1093e-05	ACTG_HUMAN	0.000141243	8.23403e-07	48.9991	41792.8	P63261	P63261_M16_M1	1	Oxidation (M)	M	16	VIDNGSGMCKAGFAG	_[Acetyl (Protein N-term)]EEEIAALVIDNGSGM[Oxidation (M)]C[Carbamidomethyl (C)]K_.2;_[Acetyl (Protein N-term)]EEEIAALVIDNGSGM[Oxidation (M)]C[Carbamidomethyl (C)]K_.3;_EEEIAALVIDNGSGM[Oxidation (M)]C[Carbamidomethyl (C)]K_.3	_[Acetyl (Protein N-term)]EEEIAALVIDNGSGM[Oxidation (M)]C[Carbamidomethyl (C)]K_.2;_[Acetyl (Protein N-term)]EEEIAALVIDNGSGM[Oxidation (M)]C[Carbamidomethyl (C)]K_.3;_EEEIAALVIDNGSGM[Oxidation (M)]C[Carbamidomethyl (C)]K_.3	_[Acetyl (Protein N-term)]EEEIAALVIDNGSGM[Oxidation (M)]C[Carbamidomethyl (C)]K_.2;_[Acetyl (Protein N-term)]EEEIAALVIDNGSGM[Oxidation (M)]C[Carbamidomethyl (C)]K_.3;_EEEIAALVIDNGSGM[Oxidation (M)]C[Carbamidomethyl (C)]K_.3	_[Acetyl (Protein N-term)]EEEIAALVIDNGSGM[Oxidation (M)]C[Carbamidomethyl (C)]K_.2;_[Acetyl (Protein N-term)]EEEIAALVIDNGSGM[Oxidation (M)]C[Carbamidomethyl (C)]K_.3;_EEEIAALVIDNGSGM[Oxidation (M)]C[Carbamidomethyl (C)]K_.3	_[Acetyl (Protein N-term)]EEEIAALVIDNGSGM[Oxidation (M)]C[Carbamidomethyl (C)]K_.2;_[Acetyl (Protein N-term)]EEEIAALVIDNGSGM[Oxidation (M)]C[Carbamidomethyl (C)]K_.3;_EEEIAALVIDNGSGM[Oxidation (M)]C[Carbamidomethyl (C)]K_.3	_[Acetyl (Protein N-term)]EEEIAALVIDNGSGM[Oxidation (M)]C[Carbamidomethyl (C)]K_.2;_[Acetyl (Protein N-term)]EEEIAALVIDNGSGM[Oxidation (M)]C[Carbamidomethyl (C)]K_.3;_EEEIAALVIDNGSGM[Oxidation (M)]C[Carbamidomethyl (C)]K_.3	3	3	3	3	3	3	1	1	1	1	1	1	92482.8	72668.4	61668	79632.7	61125.1	84589.4
P63272	P63272	P63272	SUPT4H1	Homo sapiens	Transcription elongation factor SPT4	P63272	SPT4H_HUMAN	uniprotkb_proteome_UP000005640_AND_revi_2024_03_07	>sp|P63272|SPT4H_HUMAN Transcription elongation factor SPT4 OS=Homo sapiens OX=9606 GN=SUPT4H1 PE=1 SV=1	1	1	1	sp	9606	1	1	uniprotkb_proteome_UP000005640_AND_revi_2024_03_07	NaN	NaN	NaN	FALSE	83.3	0.376211	8.52609	0.000703464	SPT4H_HUMAN	0.000912766	5.87713e-05	41.5405	13193.2	P63272	P63272_M42_M1	1	Oxidation (M)	M	42	NCDAYLQMKGNREMV	_TIDQFEYDGC[Carbamidomethyl (C)]DNC[Carbamidomethyl (C)]DAYLQM[Oxidation (M)]K_.3	_TIDQFEYDGC[Carbamidomethyl (C)]DNC[Carbamidomethyl (C)]DAYLQM[Oxidation (M)]K_.3	_TIDQFEYDGC[Carbamidomethyl (C)]DNC[Carbamidomethyl (C)]DAYLQM[Oxidation (M)]K_.3	Filtered	_TIDQFEYDGC[Carbamidomethyl (C)]DNC[Carbamidomethyl (C)]DAYLQM[Oxidation (M)]K_.3	_TIDQFEYDGC[Carbamidomethyl (C)]DNC[Carbamidomethyl (C)]DAYLQM[Oxidation (M)]K_.3	1	1	1	Filtered	1	1	1	1	1	Filtered	1	1	311.889	303.024	257.214	Filtered	457.086	612.745
P63272	P63272	P63272	SUPT4H1	Homo sapiens	Transcription elongation factor SPT4	P63272	SPT4H_HUMAN	uniprotkb_proteome_UP000005640_AND_revi_2024_03_07	>sp|P63272|SPT4H_HUMAN Transcription elongation factor SPT4 OS=Homo sapiens OX=9606 GN=SUPT4H1 PE=1 SV=1	1	1	1	sp	9606	1	1	uniprotkb_proteome_UP000005640_AND_revi_2024_03_07	NaN	NaN	NaN	FALSE	83.3	0.376211	8.52609	0.000703464	SPT4H_HUMAN	0.000912766	5.87713e-05	41.5405	13193.2	P63272	P63272_C36_M2	2	Carbamidomethyl (C)	C	36	EYDGCDNCDAYLQMK	_TIDQFEYDGC[Carbamidomethyl (C)]DNC[Carbamidomethyl (C)]DAYLQM[Oxidation (M)]K_.3	_TIDQFEYDGC[Carbamidomethyl (C)]DNC[Carbamidomethyl (C)]DAYLQM[Oxidation (M)]K_.3	_TIDQFEYDGC[Carbamidomethyl (C)]DNC[Carbamidomethyl (C)]DAYLQM[Oxidation (M)]K_.3	Filtered	_TIDQFEYDGC[Carbamidomethyl (C)]DNC[Carbamidomethyl (C)]DAYLQM[Oxidation (M)]K_.3	_TIDQFEYDGC[Carbamidomethyl (C)]DNC[Carbamidomethyl (C)]DAYLQM[Oxidation (M)]K_.3	1	1	1	Filtered	1	1	1	1	1	Filtered	1	1	311.889	303.024	257.214	Filtered	457.086	612.745
P63272	P63272	P63272	SUPT4H1	Homo sapiens	Transcription elongation factor SPT4	P63272	SPT4H_HUMAN	uniprotkb_proteome_UP000005640_AND_revi_2024_03_07	>sp|P63272|SPT4H_HUMAN Transcription elongation factor SPT4 OS=Homo sapiens OX=9606 GN=SUPT4H1 PE=1 SV=1	1	1	1	sp	9606	1	1	uniprotkb_proteome_UP000005640_AND_revi_2024_03_07	NaN	NaN	NaN	FALSE	83.3	0.376211	8.52609	0.000703464	SPT4H_HUMAN	0.000912766	5.87713e-05	41.5405	13193.2	P63272	P63272_C33_M2	2	Carbamidomethyl (C)	C	33	DQFEYDGCDNCDAYL	_TIDQFEYDGC[Carbamidomethyl (C)]DNC[Carbamidomethyl (C)]DAYLQM[Oxidation (M)]K_.3	_TIDQFEYDGC[Carbamidomethyl (C)]DNC[Carbamidomethyl (C)]DAYLQM[Oxidation (M)]K_.3	_TIDQFEYDGC[Carbamidomethyl (C)]DNC[Carbamidomethyl (C)]DAYLQM[Oxidation (M)]K_.3	Filtered	_TIDQFEYDGC[Carbamidomethyl (C)]DNC[Carbamidomethyl (C)]DAYLQM[Oxidation (M)]K_.3	_TIDQFEYDGC[Carbamidomethyl (C)]DNC[Carbamidomethyl (C)]DAYLQM[Oxidation (M)]K_.3	1	1	1	Filtered	1	1	1	1	1	Filtered	1	1	311.889	303.024	257.214	Filtered	457.086	612.745
P63313	P63313	P63313	TMSB10	Homo sapiens	Thymosin beta-10	P63313	TYB10_HUMAN	uniprotkb_proteome_UP000005640_AND_revi_2024_03_07	>sp|P63313|TYB10_HUMAN Thymosin beta-10 OS=Homo sapiens OX=9606 GN=TMSB10 PE=1 SV=2	3	4	5	sp	9606	1	2	uniprotkb_proteome_UP000005640_AND_revi_2024_03_07	NaN	NaN	NaN	FALSE	100	0.167313	11.798	2.2216e-05	TYB10_HUMAN	0.000141243	1.69453e-06	48.244	5025.67	P63313	P63313_M7_M1	1	Oxidation (M)	M	7	_MADKPDMGEIASFD	_[Acetyl (Protein N-term)]ADKPDM[Oxidation (M)]GEIASFDK_.2	_[Acetyl (Protein N-term)]ADKPDM[Oxidation (M)]GEIASFDK_.2	_[Acetyl (Protein N-term)]ADKPDM[Oxidation (M)]GEIASFDK_.2	_[Acetyl (Protein N-term)]ADKPDM[Oxidation (M)]GEIASFDK_.2	_[Acetyl (Protein N-term)]ADKPDM[Oxidation (M)]GEIASFDK_.2	_[Acetyl (Protein N-term)]ADKPDM[Oxidation (M)]GEIASFDK_.2	1	1	1	1	1	1	1	1	1	1	1	1	3813.16	2749.21	2230.9	2938.32	2216.19	2685.67
P67775	P67775	P67775	PPP2CA	Homo sapiens	Serine/threonine-protein phosphatase 2A catalytic subunit alpha isoform	P67775	PP2AA_HUMAN	uniprotkb_proteome_UP000005640_AND_revi_2024_03_07	>sp|P67775|PP2AA_HUMAN Serine/threonine-protein phosphatase 2A catalytic subunit alpha isoform OS=Homo sapiens OX=9606 GN=PPP2CA PE=1 SV=1	2	2	3	sp	9606	1	1	uniprotkb_proteome_UP000005640_AND_revi_2024_03_07	NaN	NaN	NaN	FALSE	100	0.130452	12.1591	8.81191e-05	PP2AA_HUMAN	0.000141243	7.2284e-06	46.413	35594.2	P67775	P67775_C20_M1	1	Carbamidomethyl (C)	C	20	WIEQLNECKQLSESQ	_ELDQWIEQLNEC[Carbamidomethyl (C)]K_.2;_ELDQWIEQLNEC[Carbamidomethyl (C)]K_.3	_ELDQWIEQLNEC[Carbamidomethyl (C)]K_.2;_ELDQWIEQLNEC[Carbamidomethyl (C)]K_.3	_ELDQWIEQLNEC[Carbamidomethyl (C)]K_.2;_ELDQWIEQLNEC[Carbamidomethyl (C)]K_.3	_ELDQWIEQLNEC[Carbamidomethyl (C)]K_.2;_ELDQWIEQLNEC[Carbamidomethyl (C)]K_.3	_ELDQWIEQLNEC[Carbamidomethyl (C)]K_.2;_ELDQWIEQLNEC[Carbamidomethyl (C)]K_.3	_ELDQWIEQLNEC[Carbamidomethyl (C)]K_.2;_ELDQWIEQLNEC[Carbamidomethyl (C)]K_.3	2	2	2	2	2	2	1	1	1	1	1	1	13827.3	15139.5	14884.4	11565	14732.5	13304.8
P67809	P67809	P67809	YBX1	Homo sapiens	Y-box-binding protein 1	P67809	YBOX1_HUMAN	uniprotkb_proteome_UP000005640_AND_revi_2024_03_07	>sp|P67809|YBOX1_HUMAN Y-box-binding protein 1 OS=Homo sapiens OX=9606 GN=YBX1 PE=1 SV=3	22	42	68	sp	9606	1	3	uniprotkb_proteome_UP000005640_AND_revi_2024_03_07	NaN	NaN	NaN	FALSE	100	0.0949579	18.6845	3.11905e-09	YBOX1_HUMAN	0	1.66568e-09	54.8334	35924.2	P67809	P67809_T271_M1	1	Phospho (STY)	T	271	KENQGDETQGQQPPQ	_ENQGDET[Phospho (STY)]QGQQPPQR_.3;_ENQGDET[Phospho (STY)]QGQQPPQR_.2;_ENQGDET[Phospho (STY)]QGQQPPQRR_.3;_ENQGDET[Phospho (STY)]QGQQPPQRR_.4;_ENQGDET[Phospho (STY)]QGQQPPQRR_.2	_ENQGDET[Phospho (STY)]QGQQPPQR_.3;_ENQGDET[Phospho (STY)]QGQQPPQR_.2;_ENQGDET[Phospho (STY)]QGQQPPQRR_.3;_ENQGDET[Phospho (STY)]QGQQPPQRR_.4;_ENQGDET[Phospho (STY)]QGQQPPQRR_.2	_ENQGDET[Phospho (STY)]QGQQPPQR_.3;_ENQGDET[Phospho (STY)]QGQQPPQR_.2;_ENQGDET[Phospho (STY)]QGQQPPQRR_.3;_ENQGDET[Phospho (STY)]QGQQPPQRR_.4;_ENQGDET[Phospho (STY)]QGQQPPQRR_.2	_ENQGDET[Phospho (STY)]QGQQPPQR_.3;_ENQGDET[Phospho (STY)]QGQQPPQR_.2;_ENQGDET[Phospho (STY)]QGQQPPQRR_.3;_ENQGDET[Phospho (STY)]QGQQPPQRR_.4;_ENQGDET[Phospho (STY)]QGQQPPQRR_.2	_ENQGDET[Phospho (STY)]QGQQPPQR_.3;_ENQGDET[Phospho (STY)]QGQQPPQR_.2;_ENQGDET[Phospho (STY)]QGQQPPQRR_.3;_ENQGDET[Phospho (STY)]QGQQPPQRR_.4;_ENQGDET[Phospho (STY)]QGQQPPQRR_.2	_ENQGDET[Phospho (STY)]QGQQPPQR_.3;_ENQGDET[Phospho (STY)]QGQQPPQR_.2;_ENQGDET[Phospho (STY)]QGQQPPQRR_.3;_ENQGDET[Phospho (STY)]QGQQPPQRR_.4;_ENQGDET[Phospho (STY)]QGQQPPQRR_.2	5	5	5	5	5	5	1	1	1	1	1	1	6116.88	6305.84	7028.68	6816.6	5459.3	5512.98
P67809	P67809	P67809	YBX1	Homo sapiens	Y-box-binding protein 1	P67809	YBOX1_HUMAN	uniprotkb_proteome_UP000005640_AND_revi_2024_03_07	>sp|P67809|YBOX1_HUMAN Y-box-binding protein 1 OS=Homo sapiens OX=9606 GN=YBX1 PE=1 SV=3	22	42	68	sp	9606	1	3	uniprotkb_proteome_UP000005640_AND_revi_2024_03_07	NaN	NaN	NaN	FALSE	100	0.0949579	18.6845	3.11905e-09	YBOX1_HUMAN	0	1.66568e-09	54.8334	35924.2	P67809	P67809_M218_M1	1	Oxidation (M)	M	218	PPVQGEVMEGADNQG	_RPQYSNPPVQGEVM[Oxidation (M)]EGADNQGAGEQGRPVR_.4;_RPQYSNPPVQGEVM[Oxidation (M)]EGADNQGAGEQGRPVR_.5;_RPQYSNPPVQGEVM[Oxidation (M)]EGADNQGAGEQGRPVR_.6;_RPQYS[Phospho (STY)]NPPVQGEVM[Oxidation (M)]EGADNQGAGEQGRPVR_.4;_RPQYSNPPVQGEVM[Oxidation (M)]EGADNQGAGEQGR_.3;_RPQYSNPPVQGEVM[Oxidation (M)]EGADNQGAGEQGR_.4;_PQYSNPPVQGEVM[Oxidation (M)]EGADNQGAGEQGRPVR_.4	_RPQYSNPPVQGEVM[Oxidation (M)]EGADNQGAGEQGRPVR_.4;_RPQYSNPPVQGEVM[Oxidation (M)]EGADNQGAGEQGRPVR_.5;_RPQYSNPPVQGEVM[Oxidation (M)]EGADNQGAGEQGRPVR_.6;_RPQYS[Phospho (STY)]NPPVQGEVM[Oxidation (M)]EGADNQGAGEQGRPVR_.4;_RPQYSNPPVQGEVM[Oxidation (M)]EGADNQGAGEQGR_.3;_RPQYSNPPVQGEVM[Oxidation (M)]EGADNQGAGEQGR_.4;_PQYSNPPVQGEVM[Oxidation (M)]EGADNQGAGEQGRPVR_.4	_RPQYSNPPVQGEVM[Oxidation (M)]EGADNQGAGEQGRPVR_.4;_RPQYSNPPVQGEVM[Oxidation (M)]EGADNQGAGEQGRPVR_.5;_RPQYSNPPVQGEVM[Oxidation (M)]EGADNQGAGEQGRPVR_.6;_RPQYS[Phospho (STY)]NPPVQGEVM[Oxidation (M)]EGADNQGAGEQGRPVR_.4;_RPQYSNPPVQGEVM[Oxidation (M)]EGADNQGAGEQGR_.3;_RPQYSNPPVQGEVM[Oxidation (M)]EGADNQGAGEQGR_.4;_PQYSNPPVQGEVM[Oxidation (M)]EGADNQGAGEQGRPVR_.4	_RPQYSNPPVQGEVM[Oxidation (M)]EGADNQGAGEQGRPVR_.4;_RPQYSNPPVQGEVM[Oxidation (M)]EGADNQGAGEQGRPVR_.5;_RPQYSNPPVQGEVM[Oxidation (M)]EGADNQGAGEQGRPVR_.6;_RPQYS[Phospho (STY)]NPPVQGEVM[Oxidation (M)]EGADNQGAGEQGRPVR_.4;_RPQYSNPPVQGEVM[Oxidation (M)]EGADNQGAGEQGR_.3;_RPQYSNPPVQGEVM[Oxidation (M)]EGADNQGAGEQGR_.4;_PQYSNPPVQGEVM[Oxidation (M)]EGADNQGAGEQGRPVR_.4	_RPQYSNPPVQGEVM[Oxidation (M)]EGADNQGAGEQGRPVR_.4;_RPQYSNPPVQGEVM[Oxidation (M)]EGADNQGAGEQGRPVR_.5;_RPQYSNPPVQGEVM[Oxidation (M)]EGADNQGAGEQGRPVR_.6;_RPQYS[Phospho (STY)]NPPVQGEVM[Oxidation (M)]EGADNQGAGEQGRPVR_.4;_RPQYSNPPVQGEVM[Oxidation (M)]EGADNQGAGEQGR_.3;_RPQYSNPPVQGEVM[Oxidation (M)]EGADNQGAGEQGR_.4	_RPQYSNPPVQGEVM[Oxidation (M)]EGADNQGAGEQGRPVR_.4;_RPQYSNPPVQGEVM[Oxidation (M)]EGADNQGAGEQGRPVR_.5;_RPQYSNPPVQGEVM[Oxidation (M)]EGADNQGAGEQGRPVR_.6;_RPQYS[Phospho (STY)]NPPVQGEVM[Oxidation (M)]EGADNQGAGEQGRPVR_.4;_RPQYSNPPVQGEVM[Oxidation (M)]EGADNQGAGEQGR_.3;_RPQYSNPPVQGEVM[Oxidation (M)]EGADNQGAGEQGR_.4	7	7	7	7	6	6	1	1	1	1	1	1	700926	624358	665176	738259	466337	544562
P67809	P67809	P67809	YBX1	Homo sapiens	Y-box-binding protein 1	P67809	YBOX1_HUMAN	uniprotkb_proteome_UP000005640_AND_revi_2024_03_07	>sp|P67809|YBOX1_HUMAN Y-box-binding protein 1 OS=Homo sapiens OX=9606 GN=YBX1 PE=1 SV=3	22	42	68	sp	9606	1	3	uniprotkb_proteome_UP000005640_AND_revi_2024_03_07	NaN	NaN	NaN	FALSE	100	0.0949579	18.6845	3.11905e-09	YBOX1_HUMAN	0	1.66568e-09	54.8334	35924.2	P67809	P67809_S209_M1	1	Phospho (STY)	S	209	YGRRPQYSNPPVQGE	_RPQYS[Phospho (STY)]NPPVQGEVMEGADNQGAGEQGRPVR_.4;_RPQYS[Phospho (STY)]NPPVQGEVM[Oxidation (M)]EGADNQGAGEQGRPVR_.4;_RPQYS[Phospho (STY)]NPPVQGEVMEGADNQGAGEQGRPVR_.5	_RPQYS[Phospho (STY)]NPPVQGEVMEGADNQGAGEQGRPVR_.4;_RPQYS[Phospho (STY)]NPPVQGEVM[Oxidation (M)]EGADNQGAGEQGRPVR_.4;_RPQYS[Phospho (STY)]NPPVQGEVMEGADNQGAGEQGRPVR_.5	_RPQYS[Phospho (STY)]NPPVQGEVMEGADNQGAGEQGRPVR_.4;_RPQYS[Phospho (STY)]NPPVQGEVM[Oxidation (M)]EGADNQGAGEQGRPVR_.4	_RPQYS[Phospho (STY)]NPPVQGEVMEGADNQGAGEQGRPVR_.4;_RPQYS[Phospho (STY)]NPPVQGEVM[Oxidation (M)]EGADNQGAGEQGRPVR_.4;_RPQYS[Phospho (STY)]NPPVQGEVMEGADNQGAGEQGRPVR_.5	_RPQYS[Phospho (STY)]NPPVQGEVMEGADNQGAGEQGRPVR_.4;_RPQYS[Phospho (STY)]NPPVQGEVM[Oxidation (M)]EGADNQGAGEQGRPVR_.4;_RPQYS[Phospho (STY)]NPPVQGEVMEGADNQGAGEQGRPVR_.5	_RPQYS[Phospho (STY)]NPPVQGEVMEGADNQGAGEQGRPVR_.4;_RPQYS[Phospho (STY)]NPPVQGEVM[Oxidation (M)]EGADNQGAGEQGRPVR_.4;_RPQYS[Phospho (STY)]NPPVQGEVMEGADNQGAGEQGRPVR_.5	3	3	2	3	3	3	1	1	1	1	1	1	37412	41695.8	42452.5	54982.1	55230.2	52065.6
P67809	P67809	P67809	YBX1	Homo sapiens	Y-box-binding protein 1	P67809	YBOX1_HUMAN	uniprotkb_proteome_UP000005640_AND_revi_2024_03_07	>sp|P67809|YBOX1_HUMAN Y-box-binding protein 1 OS=Homo sapiens OX=9606 GN=YBX1 PE=1 SV=3	22	42	68	sp	9606	1	3	uniprotkb_proteome_UP000005640_AND_revi_2024_03_07	NaN	NaN	NaN	FALSE	100	0.0949579	18.6845	3.11905e-09	YBOX1_HUMAN	0	1.66568e-09	54.8334	35924.2	P67809	P67809_S174_M1	1	Phospho (STY)	S	174	SGEKNEGSESAPEGQ	_NEGS[Phospho (STY)]ESAPEGQAQQR_.2;_NEGS[Phospho (STY)]ESAPEGQAQQR_.3	_NEGS[Phospho (STY)]ESAPEGQAQQR_.2;_NEGS[Phospho (STY)]ESAPEGQAQQR_.3;_NEGS[Phospho (STY)]ESAPEGQAQQRR_.3	_NEGS[Phospho (STY)]ESAPEGQAQQR_.2;_NEGS[Phospho (STY)]ESAPEGQAQQR_.3	_NEGS[Phospho (STY)]ESAPEGQAQQR_.2;_NEGS[Phospho (STY)]ESAPEGQAQQR_.3;_NEGS[Phospho (STY)]ESAPEGQAQQRR_.3	_NEGS[Phospho (STY)]ESAPEGQAQQR_.2;_NEGS[Phospho (STY)]ESAPEGQAQQR_.3	_NEGS[Phospho (STY)]ESAPEGQAQQR_.2;_NEGS[Phospho (STY)]ESAPEGQAQQR_.3;_NEGS[Phospho (STY)]ESAPEGQAQQRR_.3	2	3	2	3	2	3	1	1	1	1	1	1	381368	377773	414829	334829	373183	354463
P67809	P67809	P67809	YBX1	Homo sapiens	Y-box-binding protein 1	P67809	YBOX1_HUMAN	uniprotkb_proteome_UP000005640_AND_revi_2024_03_07	>sp|P67809|YBOX1_HUMAN Y-box-binding protein 1 OS=Homo sapiens OX=9606 GN=YBX1 PE=1 SV=3	22	42	68	sp	9606	1	3	uniprotkb_proteome_UP000005640_AND_revi_2024_03_07	NaN	NaN	NaN	FALSE	100	0.0949579	18.6845	3.11905e-09	YBOX1_HUMAN	0	1.66568e-09	54.8334	35924.2	P67809	P67809_S176_M1	1	Phospho (STY)	S	176	EKNEGSESAPEGQAQ	_NEGSES[Phospho (STY)]APEGQAQQR_.2	_NEGSES[Phospho (STY)]APEGQAQQR_.2	_NEGSES[Phospho (STY)]APEGQAQQR_.2	_NEGSES[Phospho (STY)]APEGQAQQR_.2	_NEGSES[Phospho (STY)]APEGQAQQR_.2;_NEGSES[Phospho (STY)]APEGQAQQRR_.3	_NEGSES[Phospho (STY)]APEGQAQQR_.2;_NEGSES[Phospho (STY)]APEGQAQQR_.3	1	1	1	1	2	2	1	1	1	1	1	1	112628	128305	114235	123687	108825	149150
P67809	P67809	P67809	YBX1	Homo sapiens	Y-box-binding protein 1	P67809	YBOX1_HUMAN	uniprotkb_proteome_UP000005640_AND_revi_2024_03_07	>sp|P67809|YBOX1_HUMAN Y-box-binding protein 1 OS=Homo sapiens OX=9606 GN=YBX1 PE=1 SV=3	22	42	68	sp	9606	1	3	uniprotkb_proteome_UP000005640_AND_revi_2024_03_07	NaN	NaN	NaN	FALSE	100	0.0949579	18.6845	3.11905e-09	YBOX1_HUMAN	0	1.66568e-09	54.8334	35924.2	P67809	P67809_S176_M2	2	Phospho (STY)	S	176	EKNEGSESAPEGQAQ	_NEGS[Phospho (STY)]ES[Phospho (STY)]APEGQAQQR_.2	_NEGS[Phospho (STY)]ES[Phospho (STY)]APEGQAQQR_.2	_NEGS[Phospho (STY)]ES[Phospho (STY)]APEGQAQQR_.2	_NEGS[Phospho (STY)]ES[Phospho (STY)]APEGQAQQR_.2	_NEGS[Phospho (STY)]ES[Phospho (STY)]APEGQAQQR_.2	_NEGS[Phospho (STY)]ES[Phospho (STY)]APEGQAQQR_.2	1	1	1	1	1	1	1	1	1	1	1	1	817.804	617.35	1394.49	784.354	824.68	1123.63
P67809	P67809	P67809	YBX1	Homo sapiens	Y-box-binding protein 1	P67809	YBOX1_HUMAN	uniprotkb_proteome_UP000005640_AND_revi_2024_03_07	>sp|P67809|YBOX1_HUMAN Y-box-binding protein 1 OS=Homo sapiens OX=9606 GN=YBX1 PE=1 SV=3	22	42	68	sp	9606	1	3	uniprotkb_proteome_UP000005640_AND_revi_2024_03_07	NaN	NaN	NaN	FALSE	100	0.0949579	18.6845	3.11905e-09	YBOX1_HUMAN	0	1.66568e-09	54.8334	35924.2	P67809	P67809_S174_M2	2	Phospho (STY)	S	174	SGEKNEGSESAPEGQ	_NEGS[Phospho (STY)]ES[Phospho (STY)]APEGQAQQR_.2	_NEGS[Phospho (STY)]ES[Phospho (STY)]APEGQAQQR_.2	_NEGS[Phospho (STY)]ES[Phospho (STY)]APEGQAQQR_.2	_NEGS[Phospho (STY)]ES[Phospho (STY)]APEGQAQQR_.2	_NEGS[Phospho (STY)]ES[Phospho (STY)]APEGQAQQR_.2	_NEGS[Phospho (STY)]ES[Phospho (STY)]APEGQAQQR_.2	1	1	1	1	1	1	1	1	1	1	1	1	817.804	617.35	1394.49	784.354	824.68	1123.63
P67809	P67809	P67809	YBX1	Homo sapiens	Y-box-binding protein 1	P67809	YBOX1_HUMAN	uniprotkb_proteome_UP000005640_AND_revi_2024_03_07	>sp|P67809|YBOX1_HUMAN Y-box-binding protein 1 OS=Homo sapiens OX=9606 GN=YBX1 PE=1 SV=3	22	42	68	sp	9606	1	3	uniprotkb_proteome_UP000005640_AND_revi_2024_03_07	NaN	NaN	NaN	FALSE	100	0.0949579	18.6845	3.11905e-09	YBOX1_HUMAN	0	1.66568e-09	54.8334	35924.2	P67809	P67809_S167_M1	1	Phospho (STY)	S	167	QNYQNSESGEKNEGS	_NYQQNYQNSES[Phospho (STY)]GEK_.2	Filtered	_NYQQNYQNSES[Phospho (STY)]GEK_.3	Filtered	_NYQQNYQNSES[Phospho (STY)]GEK_.3	Filtered	1	Filtered	1	Filtered	1	Filtered	0.91888	Filtered	0.863148	Filtered	0.836558	Filtered	89359.5	Filtered	27917.8	Filtered	22840	Filtered
P67809	P67809	P67809	YBX1	Homo sapiens	Y-box-binding protein 1	P67809	YBOX1_HUMAN	uniprotkb_proteome_UP000005640_AND_revi_2024_03_07	>sp|P67809|YBOX1_HUMAN Y-box-binding protein 1 OS=Homo sapiens OX=9606 GN=YBX1 PE=1 SV=3	22	42	68	sp	9606	1	3	uniprotkb_proteome_UP000005640_AND_revi_2024_03_07	NaN	NaN	NaN	FALSE	100	0.0949579	18.6845	3.11905e-09	YBOX1_HUMAN	0	1.66568e-09	54.8334	35924.2	P67809	P67809_S165_M1	1	Phospho (STY)	S	165	YQQNYQNSESGEKNE	_NYQQNYQNS[Phospho (STY)]ESGEK_.3	_NYQQNYQNS[Phospho (STY)]ESGEK_.2	_NYQQNYQNS[Phospho (STY)]ESGEK_.2	_NYQQNYQNS[Phospho (STY)]ESGEK_.2;_NYQQNYQNS[Phospho (STY)]ESGEK_.3	_NYQQNYQNS[Phospho (STY)]ESGEK_.2	_NYQQNYQNS[Phospho (STY)]ESGEK_.2;_NYQQNYQNS[Phospho (STY)]ESGEK_.3	1	1	1	2	1	2	0.999999	0.95576	0.999834	0.99956	0.99706	0.999888	21771	77179.2	96463.6	107424	94697.4	100139
P67809	P67809	P67809	YBX1	Homo sapiens	Y-box-binding protein 1	P67809	YBOX1_HUMAN	uniprotkb_proteome_UP000005640_AND_revi_2024_03_07	>sp|P67809|YBOX1_HUMAN Y-box-binding protein 1 OS=Homo sapiens OX=9606 GN=YBX1 PE=1 SV=3	22	42	68	sp	9606	1	3	uniprotkb_proteome_UP000005640_AND_revi_2024_03_07	NaN	NaN	NaN	FALSE	100	0.0949579	18.6845	3.11905e-09	YBOX1_HUMAN	0	1.66568e-09	54.8334	35924.2	P67809	P67809_S2_M1	1	Phospho (STY)	S	2	______MSSEAETQQ	Filtered	Filtered	Filtered	_[Acetyl (Protein N-term)]S[Phospho (STY)]SEAETQQPPAAPPAAPALSAADTK_.3	Filtered	_[Acetyl (Protein N-term)]S[Phospho (STY)]SEAETQQPPAAPPAAPALSAADTK_.3	Filtered	Filtered	Filtered	1	Filtered	1	Filtered	Filtered	Filtered	0.97612	Filtered	0.789749	Filtered	Filtered	Filtered	34283.2	Filtered	42910.9
P67809	P67809	P67809	YBX1	Homo sapiens	Y-box-binding protein 1	P67809	YBOX1_HUMAN	uniprotkb_proteome_UP000005640_AND_revi_2024_03_07	>sp|P67809|YBOX1_HUMAN Y-box-binding protein 1 OS=Homo sapiens OX=9606 GN=YBX1 PE=1 SV=3	22	42	68	sp	9606	1	3	uniprotkb_proteome_UP000005640_AND_revi_2024_03_07	NaN	NaN	NaN	FALSE	100	0.0949579	18.6845	3.11905e-09	YBOX1_HUMAN	0	1.66568e-09	54.8334	35924.2	P67809	P67809_T7_M1	1	Phospho (STY)	T	7	_MSSEAETQQPPAAP	Filtered	Filtered	Filtered	_SSEAET[Phospho (STY)]QQPPAAPPAAPALSAADTK_.3	Filtered	_SSEAET[Phospho (STY)]QQPPAAPPAAPALSAADTK_.3	Filtered	Filtered	Filtered	1	Filtered	1	Filtered	Filtered	Filtered	0.976506	Filtered	0.989551	Filtered	Filtered	Filtered	724.009	Filtered	649.165
P67809	P67809	P67809	YBX1	Homo sapiens	Y-box-binding protein 1	P67809	YBOX1_HUMAN	uniprotkb_proteome_UP000005640_AND_revi_2024_03_07	>sp|P67809|YBOX1_HUMAN Y-box-binding protein 1 OS=Homo sapiens OX=9606 GN=YBX1 PE=1 SV=3	22	42	68	sp	9606	1	3	uniprotkb_proteome_UP000005640_AND_revi_2024_03_07	NaN	NaN	NaN	FALSE	100	0.0949579	18.6845	3.11905e-09	YBOX1_HUMAN	0	1.66568e-09	54.8334	35924.2	P67809	P67809_S314_M1	1	Phospho (STY)	S	314	DPPAENSSAPEAEQG	Filtered	Filtered	Filtered	_AADPPAENSS[Phospho (STY)]APEAEQGGAE_.3	Filtered	Filtered	Filtered	Filtered	Filtered	1	Filtered	Filtered	Filtered	Filtered	Filtered	0.976626	Filtered	Filtered	Filtered	Filtered	Filtered	310.339	Filtered	Filtered
P67809	P67809	P67809	YBX1	Homo sapiens	Y-box-binding protein 1	P67809	YBOX1_HUMAN	uniprotkb_proteome_UP000005640_AND_revi_2024_03_07	>sp|P67809|YBOX1_HUMAN Y-box-binding protein 1 OS=Homo sapiens OX=9606 GN=YBX1 PE=1 SV=3	22	42	68	sp	9606	1	3	uniprotkb_proteome_UP000005640_AND_revi_2024_03_07	NaN	NaN	NaN	FALSE	100	0.0949579	18.6845	3.11905e-09	YBOX1_HUMAN	0	1.66568e-09	54.8334	35924.2	P67809	P67809_S32_M1	1	Phospho (STY)	S	32	TKPGTTGSGAGSGGP	_PGTTGS[Phospho (STY)]GAGSGGPGGLTSAAPAGGDK_.3	Filtered	_PGTTGS[Phospho (STY)]GAGSGGPGGLTSAAPAGGDK_.3	Filtered	Filtered	Filtered	1	Filtered	1	Filtered	Filtered	Filtered	0.947493	Filtered	0.822356	Filtered	Filtered	Filtered	2411.62	Filtered	1231.38	Filtered	Filtered	Filtered
P67809	P67809	P67809	YBX1	Homo sapiens	Y-box-binding protein 1	P67809	YBOX1_HUMAN	uniprotkb_proteome_UP000005640_AND_revi_2024_03_07	>sp|P67809|YBOX1_HUMAN Y-box-binding protein 1 OS=Homo sapiens OX=9606 GN=YBX1 PE=1 SV=3	22	42	68	sp	9606	1	3	uniprotkb_proteome_UP000005640_AND_revi_2024_03_07	NaN	NaN	NaN	FALSE	100	0.0949579	18.6845	3.11905e-09	YBOX1_HUMAN	0	1.66568e-09	54.8334	35924.2	P67809	P67809_S36_M1	1	Phospho (STY)	S	36	TTGSGAGSGGPGGLT	_PGTTGSGAGS[Phospho (STY)]GGPGGLTSAAPAGGDK_.3;_PGTTGSGAGS[Phospho (STY)]GGPGGLTSAAPAGGDKK_.3	_PGTTGSGAGS[Phospho (STY)]GGPGGLTSAAPAGGDK_.3;_PGTTGSGAGS[Phospho (STY)]GGPGGLTSAAPAGGDKK_.3	_PGTTGSGAGS[Phospho (STY)]GGPGGLTSAAPAGGDKK_.3	_PGTTGSGAGS[Phospho (STY)]GGPGGLTSAAPAGGDK_.3;_PGTTGSGAGS[Phospho (STY)]GGPGGLTSAAPAGGDKK_.3	_PGTTGSGAGS[Phospho (STY)]GGPGGLTSAAPAGGDK_.3;_PGTTGSGAGS[Phospho (STY)]GGPGGLTSAAPAGGDKK_.3	_PGTTGSGAGS[Phospho (STY)]GGPGGLTSAAPAGGDKK_.3	2	2	1	2	2	1	1	0.999988	0.988119	0.999996	0.999998	1	5729.21	5835.22	3612.95	4370.54	5001.95	3038.17
P67809	P67809	P67809	YBX1	Homo sapiens	Y-box-binding protein 1	P67809	YBOX1_HUMAN	uniprotkb_proteome_UP000005640_AND_revi_2024_03_07	>sp|P67809|YBOX1_HUMAN Y-box-binding protein 1 OS=Homo sapiens OX=9606 GN=YBX1 PE=1 SV=3	22	42	68	sp	9606	1	3	uniprotkb_proteome_UP000005640_AND_revi_2024_03_07	NaN	NaN	NaN	FALSE	100	0.0949579	18.6845	3.11905e-09	YBOX1_HUMAN	0	1.66568e-09	54.8334	35924.2	P67809	P67809_S136_M1	1	Phospho (STY)	S	136	GGVPVQGSKYAADRN	_GAEAANVTGPGGVPVQGS[Phospho (STY)]K_.2	_GAEAANVTGPGGVPVQGS[Phospho (STY)]K_.2	_GAEAANVTGPGGVPVQGS[Phospho (STY)]K_.2	_GAEAANVTGPGGVPVQGS[Phospho (STY)]K_.2	_GAEAANVTGPGGVPVQGS[Phospho (STY)]K_.2	_GAEAANVTGPGGVPVQGS[Phospho (STY)]K_.2	1	1	1	1	1	1	0.999991	0.999982	0.999988	0.990399	0.999945	1	693.745	564.565	422.354	751.922	309.786	1037.15
P67809	P67809	P67809	YBX1	Homo sapiens	Y-box-binding protein 1	P67809	YBOX1_HUMAN	uniprotkb_proteome_UP000005640_AND_revi_2024_03_07	>sp|P67809|YBOX1_HUMAN Y-box-binding protein 1 OS=Homo sapiens OX=9606 GN=YBX1 PE=1 SV=3	22	42	68	sp	9606	1	3	uniprotkb_proteome_UP000005640_AND_revi_2024_03_07	NaN	NaN	NaN	FALSE	100	0.0949579	18.6845	3.11905e-09	YBOX1_HUMAN	0	1.66568e-09	54.8334	35924.2	P67809	P67809_T80_M1	1	Phospho (STY)	T	80	GFINRNDTKEDVFVH	Filtered	_NDT[Phospho (STY)]KEDVFVHQTAIK_.3	_NDT[Phospho (STY)]KEDVFVHQTAIK_.3	_NDT[Phospho (STY)]KEDVFVHQTAIK_.3	_NDT[Phospho (STY)]KEDVFVHQTAIK_.3	_NDT[Phospho (STY)]KEDVFVHQTAIK_.3	Filtered	1	1	1	1	1	Filtered	0.997147	0.999998	0.999886	0.999317	1	Filtered	155.388	222.245	181.51	113.649	109.964
P67870	P67870	P67870	CSNK2B	Homo sapiens	Casein kinase II subunit beta	P67870	CSK2B_HUMAN	uniprotkb_proteome_UP000005640_AND_revi_2024_03_07	>sp|P67870|CSK2B_HUMAN Casein kinase II subunit beta OS=Homo sapiens OX=9606 GN=CSNK2B PE=1 SV=1	7	11	14	sp	9606	1	1	uniprotkb_proteome_UP000005640_AND_revi_2024_03_07	NaN	NaN	NaN	FALSE	100	0.179666	13.3077	2.98494e-06	CSK2B_HUMAN	0	2.37818e-07	50.239	24942.4	P67870	P67870_S209_M1	1	Phospho (STY)	S	209	QAASNFKSPVKTIR_	_IHPM[Oxidation (M)]AYQLQLQAASNFKS[Phospho (STY)]PVK_.3;_IHPMAYQLQLQAASNFKS[Phospho (STY)]PVK_.4;_IHPM[Oxidation (M)]AYQLQLQAASNFKS[Phospho (STY)]PVK_.4;_IHPMAYQLQLQAASNFKS[Phospho (STY)]PVK_.3	_IHPM[Oxidation (M)]AYQLQLQAASNFKS[Phospho (STY)]PVK_.3;_IHPMAYQLQLQAASNFKS[Phospho (STY)]PVK_.4;_IHPM[Oxidation (M)]AYQLQLQAASNFKS[Phospho (STY)]PVK_.4;_IHPMAYQLQLQAASNFKS[Phospho (STY)]PVK_.3;_IHPMAYQLQLQAASNFKS[Phospho (STY)]PVK_.5	_IHPM[Oxidation (M)]AYQLQLQAASNFKS[Phospho (STY)]PVK_.3;_IHPMAYQLQLQAASNFKS[Phospho (STY)]PVK_.4;_IHPM[Oxidation (M)]AYQLQLQAASNFKS[Phospho (STY)]PVK_.4;_IHPMAYQLQLQAASNFKS[Phospho (STY)]PVK_.3	_IHPM[Oxidation (M)]AYQLQLQAASNFKS[Phospho (STY)]PVK_.3;_IHPMAYQLQLQAASNFKS[Phospho (STY)]PVK_.4;_IHPM[Oxidation (M)]AYQLQLQAASNFKS[Phospho (STY)]PVK_.4;_IHPMAYQLQLQAASNFKS[Phospho (STY)]PVK_.3	_IHPM[Oxidation (M)]AYQLQLQAASNFKS[Phospho (STY)]PVK_.3;_IHPMAYQLQLQAASNFKS[Phospho (STY)]PVK_.4;_IHPM[Oxidation (M)]AYQLQLQAASNFKS[Phospho (STY)]PVK_.4;_IHPMAYQLQLQAASNFKS[Phospho (STY)]PVK_.3	_IHPM[Oxidation (M)]AYQLQLQAASNFKS[Phospho (STY)]PVK_.3;_IHPMAYQLQLQAASNFKS[Phospho (STY)]PVK_.4;_IHPM[Oxidation (M)]AYQLQLQAASNFKS[Phospho (STY)]PVK_.4;_IHPMAYQLQLQAASNFKS[Phospho (STY)]PVK_.3	4	5	4	4	4	4	1	1	1	1	1	1	76121.3	91652.5	142822	75499.1	75308.4	78371.8
P67870	P67870	P67870	CSNK2B	Homo sapiens	Casein kinase II subunit beta	P67870	CSK2B_HUMAN	uniprotkb_proteome_UP000005640_AND_revi_2024_03_07	>sp|P67870|CSK2B_HUMAN Casein kinase II subunit beta OS=Homo sapiens OX=9606 GN=CSNK2B PE=1 SV=1	7	11	14	sp	9606	1	1	uniprotkb_proteome_UP000005640_AND_revi_2024_03_07	NaN	NaN	NaN	FALSE	100	0.179666	13.3077	2.98494e-06	CSK2B_HUMAN	0	2.37818e-07	50.239	24942.4	P67870	P67870_M195_M1	1	Oxidation (M)	M	195	YGFKIHPMAYQLQLQ	_IHPM[Oxidation (M)]AYQLQLQAASNFKS[Phospho (STY)]PVK_.3;_IHPM[Oxidation (M)]AYQLQLQAASNFKS[Phospho (STY)]PVK_.4	_IHPM[Oxidation (M)]AYQLQLQAASNFKS[Phospho (STY)]PVK_.3;_IHPM[Oxidation (M)]AYQLQLQAASNFKS[Phospho (STY)]PVK_.4	_IHPM[Oxidation (M)]AYQLQLQAASNFKS[Phospho (STY)]PVK_.3;_IHPM[Oxidation (M)]AYQLQLQAASNFKS[Phospho (STY)]PVK_.4;_IHPM[Oxidation (M)]AYQLQLQAASNFK_.3	_IHPM[Oxidation (M)]AYQLQLQAASNFKS[Phospho (STY)]PVK_.3;_IHPM[Oxidation (M)]AYQLQLQAASNFKS[Phospho (STY)]PVK_.4	_IHPM[Oxidation (M)]AYQLQLQAASNFKS[Phospho (STY)]PVK_.3;_IHPM[Oxidation (M)]AYQLQLQAASNFKS[Phospho (STY)]PVK_.4	_IHPM[Oxidation (M)]AYQLQLQAASNFKS[Phospho (STY)]PVK_.3;_IHPM[Oxidation (M)]AYQLQLQAASNFKS[Phospho (STY)]PVK_.4;_IHPM[Oxidation (M)]AYQLQLQAASNFK_.3	2	2	3	2	2	3	1	1	1	1	1	1	48099.1	59654.5	98025.8	46116.8	45750.7	50381.3
P67870	P67870	P67870	CSNK2B	Homo sapiens	Casein kinase II subunit beta	P67870	CSK2B_HUMAN	uniprotkb_proteome_UP000005640_AND_revi_2024_03_07	>sp|P67870|CSK2B_HUMAN Casein kinase II subunit beta OS=Homo sapiens OX=9606 GN=CSNK2B PE=1 SV=1	7	11	14	sp	9606	1	1	uniprotkb_proteome_UP000005640_AND_revi_2024_03_07	NaN	NaN	NaN	FALSE	100	0.179666	13.3077	2.98494e-06	CSK2B_HUMAN	0	2.37818e-07	50.239	24942.4	P67870	P67870_C23_M1	1	Carbamidomethyl (C)	C	23	LRGNEFFCEVDEDYI	_GNEFFC[Carbamidomethyl (C)]EVDEDYIQDK_.3	_GNEFFC[Carbamidomethyl (C)]EVDEDYIQDK_.3	_GNEFFC[Carbamidomethyl (C)]EVDEDYIQDK_.3	_GNEFFC[Carbamidomethyl (C)]EVDEDYIQDK_.3	_GNEFFC[Carbamidomethyl (C)]EVDEDYIQDK_.3	_GNEFFC[Carbamidomethyl (C)]EVDEDYIQDK_.3	1	1	1	1	1	1	1	1	1	1	1	1	1187.37	1000.17	2240.44	2068.29	1647.22	595.687
P67870	P67870	P67870	CSNK2B	Homo sapiens	Casein kinase II subunit beta	P67870	CSK2B_HUMAN	uniprotkb_proteome_UP000005640_AND_revi_2024_03_07	>sp|P67870|CSK2B_HUMAN Casein kinase II subunit beta OS=Homo sapiens OX=9606 GN=CSNK2B PE=1 SV=1	7	11	14	sp	9606	1	1	uniprotkb_proteome_UP000005640_AND_revi_2024_03_07	NaN	NaN	NaN	FALSE	100	0.179666	13.3077	2.98494e-06	CSK2B_HUMAN	0	2.37818e-07	50.239	24942.4	P67870	P67870_M97_M1	1	Oxidation (M)	M	97	TNRGIAQMLEKYQQG	_GIAQM[Oxidation (M)]LEK_.2	_GIAQM[Oxidation (M)]LEK_.2	_GIAQM[Oxidation (M)]LEK_.2	_GIAQM[Oxidation (M)]LEK_.2	_GIAQM[Oxidation (M)]LEK_.2	_GIAQM[Oxidation (M)]LEK_.2	1	1	1	1	1	1	1	1	1	1	1	1	229.338	313.171	452.279	233.807	298.391	511.458
P67870	P67870	P67870	CSNK2B	Homo sapiens	Casein kinase II subunit beta	P67870	CSK2B_HUMAN	uniprotkb_proteome_UP000005640_AND_revi_2024_03_07	>sp|P67870|CSK2B_HUMAN Casein kinase II subunit beta OS=Homo sapiens OX=9606 GN=CSNK2B PE=1 SV=1	7	11	14	sp	9606	1	1	uniprotkb_proteome_UP000005640_AND_revi_2024_03_07	NaN	NaN	NaN	FALSE	100	0.179666	13.3077	2.98494e-06	CSK2B_HUMAN	0	2.37818e-07	50.239	24942.4	P67870	P67870_C109_M1	1	Carbamidomethyl (C)	C	109	QQGDFGYCPRVYCEN	_YQQGDFGYC[Carbamidomethyl (C)]PR_.2	_YQQGDFGYC[Carbamidomethyl (C)]PR_.2	_YQQGDFGYC[Carbamidomethyl (C)]PR_.2	_YQQGDFGYC[Carbamidomethyl (C)]PR_.2	_YQQGDFGYC[Carbamidomethyl (C)]PR_.2	_YQQGDFGYC[Carbamidomethyl (C)]PR_.2	1	1	1	1	1	1	1	1	1	1	1	1	940.714	550.459	602.75	528.066	509.317	571.617
P67870	P67870	P67870	CSNK2B	Homo sapiens	Casein kinase II subunit beta	P67870	CSK2B_HUMAN	uniprotkb_proteome_UP000005640_AND_revi_2024_03_07	>sp|P67870|CSK2B_HUMAN Casein kinase II subunit beta OS=Homo sapiens OX=9606 GN=CSNK2B PE=1 SV=1	7	11	14	sp	9606	1	1	uniprotkb_proteome_UP000005640_AND_revi_2024_03_07	NaN	NaN	NaN	FALSE	100	0.179666	13.3077	2.98494e-06	CSK2B_HUMAN	0	2.37818e-07	50.239	24942.4	P67870	P67870_T37_M1	1	Phospho (STY)	T	37	IQDKFNLTGLNEQVP	_FNLT[Phospho (STY)]GLNEQVPHYR_.3	_FNLT[Phospho (STY)]GLNEQVPHYR_.3	_FNLT[Phospho (STY)]GLNEQVPHYR_.3	_FNLT[Phospho (STY)]GLNEQVPHYR_.3	_FNLT[Phospho (STY)]GLNEQVPHYR_.3	Filtered	1	1	1	1	1	Filtered	0.993227	0.99997	0.999956	0.99903	0.796982	Filtered	576.279	399.74	231.902	483.398	138.507	Filtered
P67870	P67870	P67870	CSNK2B	Homo sapiens	Casein kinase II subunit beta	P67870	CSK2B_HUMAN	uniprotkb_proteome_UP000005640_AND_revi_2024_03_07	>sp|P67870|CSK2B_HUMAN Casein kinase II subunit beta OS=Homo sapiens OX=9606 GN=CSNK2B PE=1 SV=1	7	11	14	sp	9606	1	1	uniprotkb_proteome_UP000005640_AND_revi_2024_03_07	NaN	NaN	NaN	FALSE	100	0.179666	13.3077	2.98494e-06	CSK2B_HUMAN	0	2.37818e-07	50.239	24942.4	P67870	P67870_M132_M1	1	Oxidation (M)	M	132	SDIPGEAMVKLYCPK	Filtered	Filtered	Filtered	Filtered	_VYC[Carbamidomethyl (C)]ENQPMLPIGLSDIPGEAM[Oxidation (M)]VK_.3	_VYC[Carbamidomethyl (C)]ENQPMLPIGLSDIPGEAM[Oxidation (M)]VK_.3	Filtered	Filtered	Filtered	Filtered	1	1	Filtered	Filtered	Filtered	Filtered	0.969346	0.764631	Filtered	Filtered	Filtered	Filtered	171.479	173.653
P67870	P67870	P67870	CSNK2B	Homo sapiens	Casein kinase II subunit beta	P67870	CSK2B_HUMAN	uniprotkb_proteome_UP000005640_AND_revi_2024_03_07	>sp|P67870|CSK2B_HUMAN Casein kinase II subunit beta OS=Homo sapiens OX=9606 GN=CSNK2B PE=1 SV=1	7	11	14	sp	9606	1	1	uniprotkb_proteome_UP000005640_AND_revi_2024_03_07	NaN	NaN	NaN	FALSE	100	0.179666	13.3077	2.98494e-06	CSK2B_HUMAN	0	2.37818e-07	50.239	24942.4	P67870	P67870_C114_M1	1	Carbamidomethyl (C)	C	114	GYCPRVYCENQPMLP	Filtered	Filtered	Filtered	Filtered	_VYC[Carbamidomethyl (C)]ENQPMLPIGLSDIPGEAM[Oxidation (M)]VK_.3	_VYC[Carbamidomethyl (C)]ENQPMLPIGLSDIPGEAM[Oxidation (M)]VK_.3	Filtered	Filtered	Filtered	Filtered	1	1	Filtered	Filtered	Filtered	Filtered	1	1	Filtered	Filtered	Filtered	Filtered	171.479	173.653
P67936	P67936	P67936	TPM4	Homo sapiens	Tropomyosin alpha-4 chain	P67936	TPM4_HUMAN	uniprotkb_proteome_UP000005640_AND_revi_2024_03_07	>sp|P67936|TPM4_HUMAN Tropomyosin alpha-4 chain OS=Homo sapiens OX=9606 GN=TPM4 PE=1 SV=3	33	37	52	sp	9606	1	3	uniprotkb_proteome_UP000005640_AND_revi_2024_03_07	NaN	NaN	NaN	FALSE	100	0.0698312	17.2303	4.65531e-07	TPM4_HUMAN	0	4.89791e-08	51.7175	28521.8	P67936	P67936_S170_M1	1	Phospho (STY)	S	170	NVTNNLKSLEAASEK	_S[Phospho (STY)]LEAASEK_.2;_S[Phospho (STY)]LEAASEK_.1	_S[Phospho (STY)]LEAASEK_.2;_S[Phospho (STY)]LEAASEK_.1	_S[Phospho (STY)]LEAASEK_.1	_S[Phospho (STY)]LEAASEK_.2;_S[Phospho (STY)]LEAASEK_.1	_S[Phospho (STY)]LEAASEK_.2	_S[Phospho (STY)]LEAASEK_.2;_S[Phospho (STY)]LEAASEK_.1	2	2	1	2	1	2	0.999418	0.999962	0.993367	0.997411	0.999318	0.998107	1625.34	1561.07	119.46	1650.56	1842.9	2429.1
P67936	P67936	P67936	TPM4	Homo sapiens	Tropomyosin alpha-4 chain	P67936	TPM4_HUMAN	uniprotkb_proteome_UP000005640_AND_revi_2024_03_07	>sp|P67936|TPM4_HUMAN Tropomyosin alpha-4 chain OS=Homo sapiens OX=9606 GN=TPM4 PE=1 SV=3	33	37	52	sp	9606	1	3	uniprotkb_proteome_UP000005640_AND_revi_2024_03_07	NaN	NaN	NaN	FALSE	100	0.0698312	17.2303	4.65531e-07	TPM4_HUMAN	0	4.89791e-08	51.7175	28521.8	P67936	P67936_M110_M2	2	Oxidation (M)	M	110	EKMEIQEMQLKEAKH	_M[Oxidation (M)]EIQEM[Oxidation (M)]QLK_.2	_M[Oxidation (M)]EIQEM[Oxidation (M)]QLK_.2	_M[Oxidation (M)]EIQEM[Oxidation (M)]QLK_.2	_M[Oxidation (M)]EIQEM[Oxidation (M)]QLK_.2	_M[Oxidation (M)]EIQEM[Oxidation (M)]QLK_.2	_M[Oxidation (M)]EIQEM[Oxidation (M)]QLK_.2	1	1	1	1	1	1	1	1	1	1	1	1	10337.7	8839.66	10446.3	10057.6	8398.51	9470.56
P67936	P67936	P67936	TPM4	Homo sapiens	Tropomyosin alpha-4 chain	P67936	TPM4_HUMAN	uniprotkb_proteome_UP000005640_AND_revi_2024_03_07	>sp|P67936|TPM4_HUMAN Tropomyosin alpha-4 chain OS=Homo sapiens OX=9606 GN=TPM4 PE=1 SV=3	33	37	52	sp	9606	1	3	uniprotkb_proteome_UP000005640_AND_revi_2024_03_07	NaN	NaN	NaN	FALSE	100	0.0698312	17.2303	4.65531e-07	TPM4_HUMAN	0	4.89791e-08	51.7175	28521.8	P67936	P67936_M105_M2	2	Oxidation (M)	M	105	AMKDEEKMEIQEMQL	_M[Oxidation (M)]EIQEM[Oxidation (M)]QLK_.2	_M[Oxidation (M)]EIQEM[Oxidation (M)]QLK_.2	_M[Oxidation (M)]EIQEM[Oxidation (M)]QLK_.2	_M[Oxidation (M)]EIQEM[Oxidation (M)]QLK_.2	_M[Oxidation (M)]EIQEM[Oxidation (M)]QLK_.2	_M[Oxidation (M)]EIQEM[Oxidation (M)]QLK_.2	1	1	1	1	1	1	1	1	1	1	1	1	10337.7	8839.66	10446.3	10057.6	8398.51	9470.56
P67936	P67936	P67936	TPM4	Homo sapiens	Tropomyosin alpha-4 chain	P67936	TPM4_HUMAN	uniprotkb_proteome_UP000005640_AND_revi_2024_03_07	>sp|P67936|TPM4_HUMAN Tropomyosin alpha-4 chain OS=Homo sapiens OX=9606 GN=TPM4 PE=1 SV=3	33	37	52	sp	9606	1	3	uniprotkb_proteome_UP000005640_AND_revi_2024_03_07	NaN	NaN	NaN	FALSE	100	0.0698312	17.2303	4.65531e-07	TPM4_HUMAN	0	4.89791e-08	51.7175	28521.8	P67936	P67936_M110_M1	1	Oxidation (M)	M	110	EKMEIQEMQLKEAKH	_MEIQEM[Oxidation (M)]QLK_.2	_MEIQEM[Oxidation (M)]QLK_.2	_MEIQEM[Oxidation (M)]QLK_.2	_MEIQEM[Oxidation (M)]QLK_.2	_MEIQEM[Oxidation (M)]QLK_.2	_MEIQEM[Oxidation (M)]QLK_.2	1	1	1	1	1	1	1	1	1	1	1	1	5006.99	1048.74	4625.45	4250.01	3529.65	3807.48
P67936	P67936	P67936	TPM4	Homo sapiens	Tropomyosin alpha-4 chain	P67936	TPM4_HUMAN	uniprotkb_proteome_UP000005640_AND_revi_2024_03_07	>sp|P67936|TPM4_HUMAN Tropomyosin alpha-4 chain OS=Homo sapiens OX=9606 GN=TPM4 PE=1 SV=3	33	37	52	sp	9606	1	3	uniprotkb_proteome_UP000005640_AND_revi_2024_03_07	NaN	NaN	NaN	FALSE	100	0.0698312	17.2303	4.65531e-07	TPM4_HUMAN	0	4.89791e-08	51.7175	28521.8	P67936	P67936_C154_M1	1	Carbamidomethyl (C)	C	154	AEVSELKCGDLEEEL	_C[Carbamidomethyl (C)]GDLEEELK_.2	_C[Carbamidomethyl (C)]GDLEEELK_.2	_C[Carbamidomethyl (C)]GDLEEELK_.2	_C[Carbamidomethyl (C)]GDLEEELK_.2	_C[Carbamidomethyl (C)]GDLEEELK_.2	_C[Carbamidomethyl (C)]GDLEEELK_.2	1	1	1	1	1	1	1	1	1	1	1	1	13998.8	10054.7	12500	8698.41	10636.2	8860.66
P67936	P67936	P67936	TPM4	Homo sapiens	Tropomyosin alpha-4 chain	P67936	TPM4_HUMAN	uniprotkb_proteome_UP000005640_AND_revi_2024_03_07	>sp|P67936|TPM4_HUMAN Tropomyosin alpha-4 chain OS=Homo sapiens OX=9606 GN=TPM4 PE=1 SV=3	33	37	52	sp	9606	1	3	uniprotkb_proteome_UP000005640_AND_revi_2024_03_07	NaN	NaN	NaN	FALSE	100	0.0698312	17.2303	4.65531e-07	TPM4_HUMAN	0	4.89791e-08	51.7175	28521.8	P67936	P67936_C247_M1	1	Carbamidomethyl (C)	C	247	QTLNELNCI______	_EENVGLHQTLDQTLNELNC[Carbamidomethyl (C)]I_.3	_EENVGLHQTLDQTLNELNC[Carbamidomethyl (C)]I_.3	_EENVGLHQTLDQTLNELNC[Carbamidomethyl (C)]I_.3	_EENVGLHQTLDQTLNELNC[Carbamidomethyl (C)]I_.3	_EENVGLHQTLDQTLNELNC[Carbamidomethyl (C)]I_.3	_EENVGLHQTLDQTLNELNC[Carbamidomethyl (C)]I_.3	1	1	1	1	1	1	1	1	1	1	1	1	7198.18	7632.52	11090.3	10442.8	7501.65	7694.59
P67936	P67936	P67936	TPM4	Homo sapiens	Tropomyosin alpha-4 chain	P67936	TPM4_HUMAN	uniprotkb_proteome_UP000005640_AND_revi_2024_03_07	>sp|P67936|TPM4_HUMAN Tropomyosin alpha-4 chain OS=Homo sapiens OX=9606 GN=TPM4 PE=1 SV=3	33	37	52	sp	9606	1	3	uniprotkb_proteome_UP000005640_AND_revi_2024_03_07	NaN	NaN	NaN	FALSE	100	0.0698312	17.2303	4.65531e-07	TPM4_HUMAN	0	4.89791e-08	51.7175	28521.8	P67936	P67936_M91_M1	1	Oxidation (M)	M	91	ADESERGMKVIENRA	_GM[Oxidation (M)]KVIENR_.2	_GM[Oxidation (M)]KVIENR_.2	_GM[Oxidation (M)]KVIENR_.2	_GM[Oxidation (M)]KVIENR_.2	_GM[Oxidation (M)]KVIENR_.2	_GM[Oxidation (M)]KVIENR_.2	1	1	1	1	1	1	1	1	1	1	1	1	684.977	1107.08	564.179	700.806	519.143	654.851
P67936	P67936	P67936	TPM4	Homo sapiens	Tropomyosin alpha-4 chain	P67936	TPM4_HUMAN	uniprotkb_proteome_UP000005640_AND_revi_2024_03_07	>sp|P67936|TPM4_HUMAN Tropomyosin alpha-4 chain OS=Homo sapiens OX=9606 GN=TPM4 PE=1 SV=3	33	37	52	sp	9606	1	3	uniprotkb_proteome_UP000005640_AND_revi_2024_03_07	NaN	NaN	NaN	FALSE	100	0.0698312	17.2303	4.65531e-07	TPM4_HUMAN	0	4.89791e-08	51.7175	28521.8	P67936	P67936_S6_M1	1	Phospho (STY)	S	6	__MAGLNSLEAVKRK	_[Acetyl (Protein N-term)]AGLNS[Phospho (STY)]LEAVK_.2	_[Acetyl (Protein N-term)]AGLNS[Phospho (STY)]LEAVK_.2	_[Acetyl (Protein N-term)]AGLNS[Phospho (STY)]LEAVK_.2	_[Acetyl (Protein N-term)]AGLNS[Phospho (STY)]LEAVK_.2	_[Acetyl (Protein N-term)]AGLNS[Phospho (STY)]LEAVK_.2	_[Acetyl (Protein N-term)]AGLNS[Phospho (STY)]LEAVK_.2	1	1	1	1	1	1	1	1	1	1	1	1	1063.83	821.949	584.562	728.34	672.322	494.541
P67936	P67936	P67936	TPM4	Homo sapiens	Tropomyosin alpha-4 chain	P67936	TPM4_HUMAN	uniprotkb_proteome_UP000005640_AND_revi_2024_03_07	>sp|P67936|TPM4_HUMAN Tropomyosin alpha-4 chain OS=Homo sapiens OX=9606 GN=TPM4 PE=1 SV=3	33	37	52	sp	9606	1	3	uniprotkb_proteome_UP000005640_AND_revi_2024_03_07	NaN	NaN	NaN	FALSE	100	0.0698312	17.2303	4.65531e-07	TPM4_HUMAN	0	4.89791e-08	51.7175	28521.8	P67936	P67936_S179_M1	1	Phospho (STY)	S	179	EAASEKYSEKEDKYE	_SLEAASEKYS[Phospho (STY)]EK_.2	_SLEAASEKYS[Phospho (STY)]EK_.2	_SLEAASEKYS[Phospho (STY)]EK_.2	_SLEAASEKYS[Phospho (STY)]EK_.2	Filtered	Filtered	1	1	1	1	Filtered	Filtered	0.939358	0.999558	0.979147	0.996913	Filtered	Filtered	271.047	133.69	332.642	69.6586	Filtered	Filtered
P68036	P68036	P68036	UBE2L3	Homo sapiens	Ubiquitin-conjugating enzyme E2 L3	P68036	UB2L3_HUMAN	uniprotkb_proteome_UP000005640_AND_revi_2024_03_07	>sp|P68036|UB2L3_HUMAN Ubiquitin-conjugating enzyme E2 L3 OS=Homo sapiens OX=9606 GN=UBE2L3 PE=1 SV=1	7	7	8	sp	9606	1	1	uniprotkb_proteome_UP000005640_AND_revi_2024_03_07	NaN	NaN	NaN	FALSE	100	0.177916	9.99131	9.26099e-09	UB2L3_HUMAN	0	3.13518e-09	54.2293	17861.6	P68036	P68036_C86_M1	1	Carbamidomethyl (C)	C	86	IDEKGQVCLPVISAE	_GQVC[Carbamidomethyl (C)]LPVISAENWK_.2;_GQVC[Carbamidomethyl (C)]LPVISAENWK_.3	_GQVC[Carbamidomethyl (C)]LPVISAENWK_.2	_GQVC[Carbamidomethyl (C)]LPVISAENWK_.2;_GQVC[Carbamidomethyl (C)]LPVISAENWK_.3	_GQVC[Carbamidomethyl (C)]LPVISAENWK_.2;_GQVC[Carbamidomethyl (C)]LPVISAENWK_.3	_GQVC[Carbamidomethyl (C)]LPVISAENWK_.2;_GQVC[Carbamidomethyl (C)]LPVISAENWK_.3	_GQVC[Carbamidomethyl (C)]LPVISAENWK_.2;_GQVC[Carbamidomethyl (C)]LPVISAENWK_.3	2	1	2	2	2	2	1	1	1	1	1	1	1315.88	801.936	637.833	1323.46	790.719	1027.5
P68104	P68104	P68104	EEF1A1	Homo sapiens	Elongation factor 1-alpha 1	P68104	EF1A1_HUMAN	uniprotkb_proteome_UP000005640_AND_revi_2024_03_07	>sp|P68104|EF1A1_HUMAN Elongation factor 1-alpha 1 OS=Homo sapiens OX=9606 GN=EEF1A1 PE=1 SV=1	38	63	90	sp	9606	1	1	uniprotkb_proteome_UP000005640_AND_revi_2024_03_07	NaN	NaN	NaN	FALSE	100	0.113813	14.2896	8.33018e-10	EF1A1_HUMAN	0	8.53331e-10	55.527	50140.9	P68104	P68104_S300_M1	1	Phospho (STY)	S	300	EMHHEALSEALPGDN	_SVEMHHEALS[Phospho (STY)]EALPGDNVGFNVK_.4;_SVEMHHEALS[Phospho (STY)]EALPGDNVGFNVK_.3;_SVEM[Oxidation (M)]HHEALS[Phospho (STY)]EALPGDNVGFNVK_.3;_SVEM[Oxidation (M)]HHEALS[Phospho (STY)]EALPGDNVGFNVK_.4	_SVEMHHEALS[Phospho (STY)]EALPGDNVGFNVK_.4;_SVEMHHEALS[Phospho (STY)]EALPGDNVGFNVK_.3;_SVEM[Oxidation (M)]HHEALS[Phospho (STY)]EALPGDNVGFNVK_.3;_SVEM[Oxidation (M)]HHEALS[Phospho (STY)]EALPGDNVGFNVK_.4	_SVEMHHEALS[Phospho (STY)]EALPGDNVGFNVK_.4;_SVEMHHEALS[Phospho (STY)]EALPGDNVGFNVK_.3;_SVEM[Oxidation (M)]HHEALS[Phospho (STY)]EALPGDNVGFNVK_.3;_SVEM[Oxidation (M)]HHEALS[Phospho (STY)]EALPGDNVGFNVK_.4	_SVEMHHEALS[Phospho (STY)]EALPGDNVGFNVK_.4;_SVEMHHEALS[Phospho (STY)]EALPGDNVGFNVK_.3;_SVEM[Oxidation (M)]HHEALS[Phospho (STY)]EALPGDNVGFNVK_.3;_SVEM[Oxidation (M)]HHEALS[Phospho (STY)]EALPGDNVGFNVK_.4	_SVEMHHEALS[Phospho (STY)]EALPGDNVGFNVK_.4;_SVEMHHEALS[Phospho (STY)]EALPGDNVGFNVK_.3;_SVEM[Oxidation (M)]HHEALS[Phospho (STY)]EALPGDNVGFNVK_.3;_SVEM[Oxidation (M)]HHEALS[Phospho (STY)]EALPGDNVGFNVK_.4	_SVEMHHEALS[Phospho (STY)]EALPGDNVGFNVK_.4;_SVEMHHEALS[Phospho (STY)]EALPGDNVGFNVK_.3;_SVEM[Oxidation (M)]HHEALS[Phospho (STY)]EALPGDNVGFNVK_.3;_SVEM[Oxidation (M)]HHEALS[Phospho (STY)]EALPGDNVGFNVK_.4	4	4	4	4	4	4	1	1	1	1	1	1	38218.8	34043	39241.1	32161.7	38816.2	31132.8
P68104	P68104	P68104	EEF1A1	Homo sapiens	Elongation factor 1-alpha 1	P68104	EF1A1_HUMAN	uniprotkb_proteome_UP000005640_AND_revi_2024_03_07	>sp|P68104|EF1A1_HUMAN Elongation factor 1-alpha 1 OS=Homo sapiens OX=9606 GN=EEF1A1 PE=1 SV=1	38	63	90	sp	9606	1	1	uniprotkb_proteome_UP000005640_AND_revi_2024_03_07	NaN	NaN	NaN	FALSE	100	0.113813	14.2896	8.33018e-10	EF1A1_HUMAN	0	8.53331e-10	55.527	50140.9	P68104	P68104_M294_M1	1	Oxidation (M)	M	294	TEVKSVEMHHEALSE	_SVEM[Oxidation (M)]HHEALSEALPGDNVGFNVK_.4;_S[Phospho (STY)]VEM[Oxidation (M)]HHEALS[Phospho (STY)]EALPGDNVGFNVK_.4;_SVEM[Oxidation (M)]HHEALSEALPGDNVGFNVK_.3;_SVEM[Oxidation (M)]HHEALS[Phospho (STY)]EALPGDNVGFNVK_.3;_SVEM[Oxidation (M)]HHEALS[Phospho (STY)]EALPGDNVGFNVK_.4	_SVEM[Oxidation (M)]HHEALSEALPGDNVGFNVK_.4;_S[Phospho (STY)]VEM[Oxidation (M)]HHEALS[Phospho (STY)]EALPGDNVGFNVK_.4;_SVEM[Oxidation (M)]HHEALSEALPGDNVGFNVK_.3;_SVEM[Oxidation (M)]HHEALS[Phospho (STY)]EALPGDNVGFNVK_.3;_SVEM[Oxidation (M)]HHEALS[Phospho (STY)]EALPGDNVGFNVK_.4	_SVEM[Oxidation (M)]HHEALSEALPGDNVGFNVK_.4;_S[Phospho (STY)]VEM[Oxidation (M)]HHEALS[Phospho (STY)]EALPGDNVGFNVK_.4;_SVEM[Oxidation (M)]HHEALSEALPGDNVGFNVK_.3;_SVEM[Oxidation (M)]HHEALS[Phospho (STY)]EALPGDNVGFNVK_.3;_SVEM[Oxidation (M)]HHEALS[Phospho (STY)]EALPGDNVGFNVK_.4	_SVEM[Oxidation (M)]HHEALSEALPGDNVGFNVK_.4;_S[Phospho (STY)]VEM[Oxidation (M)]HHEALS[Phospho (STY)]EALPGDNVGFNVK_.4;_SVEM[Oxidation (M)]HHEALSEALPGDNVGFNVK_.3;_SVEM[Oxidation (M)]HHEALS[Phospho (STY)]EALPGDNVGFNVK_.3;_SVEM[Oxidation (M)]HHEALS[Phospho (STY)]EALPGDNVGFNVK_.4	_SVEM[Oxidation (M)]HHEALSEALPGDNVGFNVK_.4;_S[Phospho (STY)]VEM[Oxidation (M)]HHEALS[Phospho (STY)]EALPGDNVGFNVK_.4;_SVEM[Oxidation (M)]HHEALSEALPGDNVGFNVK_.3;_SVEM[Oxidation (M)]HHEALS[Phospho (STY)]EALPGDNVGFNVK_.3;_SVEM[Oxidation (M)]HHEALS[Phospho (STY)]EALPGDNVGFNVK_.4	_SVEM[Oxidation (M)]HHEALSEALPGDNVGFNVK_.4;_S[Phospho (STY)]VEM[Oxidation (M)]HHEALS[Phospho (STY)]EALPGDNVGFNVK_.4;_SVEM[Oxidation (M)]HHEALSEALPGDNVGFNVK_.3;_SVEM[Oxidation (M)]HHEALS[Phospho (STY)]EALPGDNVGFNVK_.3;_SVEM[Oxidation (M)]HHEALS[Phospho (STY)]EALPGDNVGFNVK_.4	5	5	5	5	5	5	1	1	1	1	1	1	37522.7	28706.6	34833.6	40068.8	32114.2	35862.9
P68104	P68104	P68104	EEF1A1	Homo sapiens	Elongation factor 1-alpha 1	P68104	EF1A1_HUMAN	uniprotkb_proteome_UP000005640_AND_revi_2024_03_07	>sp|P68104|EF1A1_HUMAN Elongation factor 1-alpha 1 OS=Homo sapiens OX=9606 GN=EEF1A1 PE=1 SV=1	38	63	90	sp	9606	1	1	uniprotkb_proteome_UP000005640_AND_revi_2024_03_07	NaN	NaN	NaN	FALSE	100	0.113813	14.2896	8.33018e-10	EF1A1_HUMAN	0	8.53331e-10	55.527	50140.9	P68104	P68104_S300_M2	2	Phospho (STY)	S	300	EMHHEALSEALPGDN	_S[Phospho (STY)]VEM[Oxidation (M)]HHEALS[Phospho (STY)]EALPGDNVGFNVK_.4	_S[Phospho (STY)]VEM[Oxidation (M)]HHEALS[Phospho (STY)]EALPGDNVGFNVK_.4	_S[Phospho (STY)]VEM[Oxidation (M)]HHEALS[Phospho (STY)]EALPGDNVGFNVK_.4	_S[Phospho (STY)]VEM[Oxidation (M)]HHEALS[Phospho (STY)]EALPGDNVGFNVK_.4	_S[Phospho (STY)]VEM[Oxidation (M)]HHEALS[Phospho (STY)]EALPGDNVGFNVK_.4	_S[Phospho (STY)]VEM[Oxidation (M)]HHEALS[Phospho (STY)]EALPGDNVGFNVK_.4	1	1	1	1	1	1	1	1	1	1	1	1	8340.36	7780.42	9572.42	10946.7	7171.89	7787.36
P68104	P68104	P68104	EEF1A1	Homo sapiens	Elongation factor 1-alpha 1	P68104	EF1A1_HUMAN	uniprotkb_proteome_UP000005640_AND_revi_2024_03_07	>sp|P68104|EF1A1_HUMAN Elongation factor 1-alpha 1 OS=Homo sapiens OX=9606 GN=EEF1A1 PE=1 SV=1	38	63	90	sp	9606	1	1	uniprotkb_proteome_UP000005640_AND_revi_2024_03_07	NaN	NaN	NaN	FALSE	100	0.113813	14.2896	8.33018e-10	EF1A1_HUMAN	0	8.53331e-10	55.527	50140.9	P68104	P68104_S291_M2	2	Phospho (STY)	S	291	NVTTEVKSVEMHHEA	_S[Phospho (STY)]VEM[Oxidation (M)]HHEALS[Phospho (STY)]EALPGDNVGFNVK_.4	_S[Phospho (STY)]VEM[Oxidation (M)]HHEALS[Phospho (STY)]EALPGDNVGFNVK_.4	_S[Phospho (STY)]VEM[Oxidation (M)]HHEALS[Phospho (STY)]EALPGDNVGFNVK_.4	_S[Phospho (STY)]VEM[Oxidation (M)]HHEALS[Phospho (STY)]EALPGDNVGFNVK_.4	_S[Phospho (STY)]VEM[Oxidation (M)]HHEALS[Phospho (STY)]EALPGDNVGFNVK_.4	_S[Phospho (STY)]VEM[Oxidation (M)]HHEALS[Phospho (STY)]EALPGDNVGFNVK_.4	1	1	1	1	1	1	1	1	1	1	1	1	8340.36	7780.42	9572.42	10946.7	7171.89	7787.36
P68104	P68104	P68104	EEF1A1	Homo sapiens	Elongation factor 1-alpha 1	P68104	EF1A1_HUMAN	uniprotkb_proteome_UP000005640_AND_revi_2024_03_07	>sp|P68104|EF1A1_HUMAN Elongation factor 1-alpha 1 OS=Homo sapiens OX=9606 GN=EEF1A1 PE=1 SV=1	38	63	90	sp	9606	1	1	uniprotkb_proteome_UP000005640_AND_revi_2024_03_07	NaN	NaN	NaN	FALSE	100	0.113813	14.2896	8.33018e-10	EF1A1_HUMAN	0	8.53331e-10	55.527	50140.9	P68104	P68104_M155_M1	1	Oxidation (M)	M	155	LIVGVNKMDSTEPPY	_M[Oxidation (M)]DSTEPPYSQK_.2;_M[Oxidation (M)]DSTEPPYSQK_.3;_M[Oxidation (M)]DSTEPPYSQKR_.3	_M[Oxidation (M)]DSTEPPYSQK_.2;_M[Oxidation (M)]DSTEPPYSQK_.3;_M[Oxidation (M)]DSTEPPYSQKR_.3	_M[Oxidation (M)]DSTEPPYSQK_.2;_M[Oxidation (M)]DSTEPPYSQK_.3;_M[Oxidation (M)]DSTEPPYSQKR_.3	_M[Oxidation (M)]DSTEPPYSQK_.2;_M[Oxidation (M)]DSTEPPYSQK_.3;_M[Oxidation (M)]DSTEPPYSQKR_.3	_M[Oxidation (M)]DSTEPPYSQK_.2;_M[Oxidation (M)]DSTEPPYSQK_.3	_M[Oxidation (M)]DSTEPPYSQK_.2;_M[Oxidation (M)]DSTEPPYSQK_.3	3	3	3	3	2	2	1	1	1	1	1	1	59965.5	56129.4	61324.5	61338.2	59055.1	58238.3
P68104	P68104	P68104	EEF1A1	Homo sapiens	Elongation factor 1-alpha 1	P68104	EF1A1_HUMAN	uniprotkb_proteome_UP000005640_AND_revi_2024_03_07	>sp|P68104|EF1A1_HUMAN Elongation factor 1-alpha 1 OS=Homo sapiens OX=9606 GN=EEF1A1 PE=1 SV=1	38	63	90	sp	9606	1	1	uniprotkb_proteome_UP000005640_AND_revi_2024_03_07	NaN	NaN	NaN	FALSE	100	0.113813	14.2896	8.33018e-10	EF1A1_HUMAN	0	8.53331e-10	55.527	50140.9	P68104	P68104_C411_M1	1	Carbamidomethyl (C)	C	411	MVPGKPMCVESFSDY	_PM[Oxidation (M)]C[Carbamidomethyl (C)]VESFSDYPPLGR_.2;_PMC[Carbamidomethyl (C)]VESFSDYPPLGR_.2;_PM[Oxidation (M)]C[Carbamidomethyl (C)]VESFSDYPPLGR_.3;_PMC[Carbamidomethyl (C)]VESFSDYPPLGR_.3;_SGDAAIVDM[Oxidation (M)]VPGKPM[Oxidation (M)]C[Carbamidomethyl (C)]VESFSDYPPLGR_.4;_SGDAAIVDMVPGKPMC[Carbamidomethyl (C)]VESFSDYPPLGR_.4	_PM[Oxidation (M)]C[Carbamidomethyl (C)]VESFSDYPPLGR_.2;_PMC[Carbamidomethyl (C)]VESFSDYPPLGR_.2;_PM[Oxidation (M)]C[Carbamidomethyl (C)]VESFSDYPPLGR_.3;_PMC[Carbamidomethyl (C)]VESFSDYPPLGR_.3;_SGDAAIVDM[Oxidation (M)]VPGKPM[Oxidation (M)]C[Carbamidomethyl (C)]VESFSDYPPLGR_.4;_SGDAAIVDMVPGKPMC[Carbamidomethyl (C)]VESFSDYPPLGR_.4	_PM[Oxidation (M)]C[Carbamidomethyl (C)]VESFSDYPPLGR_.2;_PMC[Carbamidomethyl (C)]VESFSDYPPLGR_.2;_PM[Oxidation (M)]C[Carbamidomethyl (C)]VESFSDYPPLGR_.3;_PMC[Carbamidomethyl (C)]VESFSDYPPLGR_.3;_SGDAAIVDM[Oxidation (M)]VPGKPM[Oxidation (M)]C[Carbamidomethyl (C)]VESFSDYPPLGR_.4;_SGDAAIVDMVPGKPMC[Carbamidomethyl (C)]VESFSDYPPLGR_.4	_PM[Oxidation (M)]C[Carbamidomethyl (C)]VESFSDYPPLGR_.2;_PMC[Carbamidomethyl (C)]VESFSDYPPLGR_.2;_PM[Oxidation (M)]C[Carbamidomethyl (C)]VESFSDYPPLGR_.3;_PMC[Carbamidomethyl (C)]VESFSDYPPLGR_.3;_SGDAAIVDM[Oxidation (M)]VPGKPM[Oxidation (M)]C[Carbamidomethyl (C)]VESFSDYPPLGR_.4;_SGDAAIVDMVPGKPMC[Carbamidomethyl (C)]VESFSDYPPLGR_.4	_PM[Oxidation (M)]C[Carbamidomethyl (C)]VESFSDYPPLGR_.2;_PMC[Carbamidomethyl (C)]VESFSDYPPLGR_.2;_PM[Oxidation (M)]C[Carbamidomethyl (C)]VESFSDYPPLGR_.3;_PMC[Carbamidomethyl (C)]VESFSDYPPLGR_.3;_SGDAAIVDM[Oxidation (M)]VPGKPM[Oxidation (M)]C[Carbamidomethyl (C)]VESFSDYPPLGR_.4;_SGDAAIVDMVPGKPMC[Carbamidomethyl (C)]VESFSDYPPLGR_.4	_PM[Oxidation (M)]C[Carbamidomethyl (C)]VESFSDYPPLGR_.2;_PMC[Carbamidomethyl (C)]VESFSDYPPLGR_.2;_PM[Oxidation (M)]C[Carbamidomethyl (C)]VESFSDYPPLGR_.3;_PMC[Carbamidomethyl (C)]VESFSDYPPLGR_.3;_SGDAAIVDM[Oxidation (M)]VPGKPM[Oxidation (M)]C[Carbamidomethyl (C)]VESFSDYPPLGR_.4;_SGDAAIVDMVPGKPMC[Carbamidomethyl (C)]VESFSDYPPLGR_.4	6	6	6	6	6	6	1	1	1	1	1	1	73287.5	59372.1	52473	65806.5	59655.4	64854.6
P68104	P68104	P68104	EEF1A1	Homo sapiens	Elongation factor 1-alpha 1	P68104	EF1A1_HUMAN	uniprotkb_proteome_UP000005640_AND_revi_2024_03_07	>sp|P68104|EF1A1_HUMAN Elongation factor 1-alpha 1 OS=Homo sapiens OX=9606 GN=EEF1A1 PE=1 SV=1	38	63	90	sp	9606	1	1	uniprotkb_proteome_UP000005640_AND_revi_2024_03_07	NaN	NaN	NaN	FALSE	100	0.113813	14.2896	8.33018e-10	EF1A1_HUMAN	0	8.53331e-10	55.527	50140.9	P68104	P68104_M410_M1	1	Oxidation (M)	M	410	DMVPGKPMCVESFSD	_PM[Oxidation (M)]C[Carbamidomethyl (C)]VESFSDYPPLGR_.2;_PM[Oxidation (M)]C[Carbamidomethyl (C)]VESFSDYPPLGR_.3	_PM[Oxidation (M)]C[Carbamidomethyl (C)]VESFSDYPPLGR_.2;_PM[Oxidation (M)]C[Carbamidomethyl (C)]VESFSDYPPLGR_.3	_PM[Oxidation (M)]C[Carbamidomethyl (C)]VESFSDYPPLGR_.2;_PM[Oxidation (M)]C[Carbamidomethyl (C)]VESFSDYPPLGR_.3	_PM[Oxidation (M)]C[Carbamidomethyl (C)]VESFSDYPPLGR_.2;_PM[Oxidation (M)]C[Carbamidomethyl (C)]VESFSDYPPLGR_.3	_PM[Oxidation (M)]C[Carbamidomethyl (C)]VESFSDYPPLGR_.2;_PM[Oxidation (M)]C[Carbamidomethyl (C)]VESFSDYPPLGR_.3	_PM[Oxidation (M)]C[Carbamidomethyl (C)]VESFSDYPPLGR_.2;_PM[Oxidation (M)]C[Carbamidomethyl (C)]VESFSDYPPLGR_.3	2	2	2	2	2	2	1	1	1	1	1	1	43064.9	33813.4	28258.2	38762.6	34131.2	36961
P68104	P68104	P68104	EEF1A1	Homo sapiens	Elongation factor 1-alpha 1	P68104	EF1A1_HUMAN	uniprotkb_proteome_UP000005640_AND_revi_2024_03_07	>sp|P68104|EF1A1_HUMAN Elongation factor 1-alpha 1 OS=Homo sapiens OX=9606 GN=EEF1A1 PE=1 SV=1	38	63	90	sp	9606	1	1	uniprotkb_proteome_UP000005640_AND_revi_2024_03_07	NaN	NaN	NaN	FALSE	100	0.113813	14.2896	8.33018e-10	EF1A1_HUMAN	0	8.53331e-10	55.527	50140.9	P68104	P68104_M404_M1	1	Oxidation (M)	M	404	GDAAIVDMVPGKPMC	_SGDAAIVDM[Oxidation (M)]VPGK_.2;_SGDAAIVDM[Oxidation (M)]VPGK_.3	_SGDAAIVDM[Oxidation (M)]VPGK_.2;_SGDAAIVDM[Oxidation (M)]VPGK_.3	_SGDAAIVDM[Oxidation (M)]VPGK_.2;_SGDAAIVDM[Oxidation (M)]VPGK_.3	_SGDAAIVDM[Oxidation (M)]VPGK_.2;_SGDAAIVDM[Oxidation (M)]VPGK_.3	_SGDAAIVDM[Oxidation (M)]VPGK_.2;_SGDAAIVDM[Oxidation (M)]VPGK_.3	_SGDAAIVDM[Oxidation (M)]VPGK_.2;_SGDAAIVDM[Oxidation (M)]VPGK_.3	2	2	2	2	2	2	1	1	1	1	1	1	45070.7	30326.4	28850.1	39106.9	34611.3	35012.3
P68104	P68104	P68104	EEF1A1	Homo sapiens	Elongation factor 1-alpha 1	P68104	EF1A1_HUMAN	uniprotkb_proteome_UP000005640_AND_revi_2024_03_07	>sp|P68104|EF1A1_HUMAN Elongation factor 1-alpha 1 OS=Homo sapiens OX=9606 GN=EEF1A1 PE=1 SV=1	38	63	90	sp	9606	1	1	uniprotkb_proteome_UP000005640_AND_revi_2024_03_07	NaN	NaN	NaN	FALSE	100	0.113813	14.2896	8.33018e-10	EF1A1_HUMAN	0	8.53331e-10	55.527	50140.9	P68104	P68104_S396_M1	1	Phospho (STY)	S	396	DGPKFLKSGDAAIVD	_S[Phospho (STY)]GDAAIVDMVPGK_.2	_S[Phospho (STY)]GDAAIVDMVPGK_.2	_S[Phospho (STY)]GDAAIVDMVPGK_.2	_S[Phospho (STY)]GDAAIVDMVPGK_.2	_S[Phospho (STY)]GDAAIVDMVPGK_.2	_S[Phospho (STY)]GDAAIVDMVPGK_.2	1	1	1	1	1	1	1	1	1	1	1	1	108.026	606.406	510.675	839.382	972.219	438.118
P68104	P68104	P68104	EEF1A1	Homo sapiens	Elongation factor 1-alpha 1	P68104	EF1A1_HUMAN	uniprotkb_proteome_UP000005640_AND_revi_2024_03_07	>sp|P68104|EF1A1_HUMAN Elongation factor 1-alpha 1 OS=Homo sapiens OX=9606 GN=EEF1A1 PE=1 SV=1	38	63	90	sp	9606	1	1	uniprotkb_proteome_UP000005640_AND_revi_2024_03_07	NaN	NaN	NaN	FALSE	100	0.113813	14.2896	8.33018e-10	EF1A1_HUMAN	0	8.53331e-10	55.527	50140.9	P68104	P68104_C234_M1	1	Carbamidomethyl (C)	C	234	TLLEALDCILPPTRP	_DGNASGTTLLEALDC[Carbamidomethyl (C)]ILPPTRPTDK_.3;_DGNASGTTLLEALDC[Carbamidomethyl (C)]ILPPTRPTDK_.4;_DGNASGTTLLEALDC[Carbamidomethyl (C)]ILPPTRPTDK_.5;_KDGNASGTTLLEALDC[Carbamidomethyl (C)]ILPPTRPTDK_.4;_KDGNASGTTLLEALDC[Carbamidomethyl (C)]ILPPTRPTDK_.3	_DGNASGTTLLEALDC[Carbamidomethyl (C)]ILPPTRPTDK_.3;_DGNASGTTLLEALDC[Carbamidomethyl (C)]ILPPTRPTDK_.4;_DGNASGTTLLEALDC[Carbamidomethyl (C)]ILPPTRPTDK_.5;_KDGNASGTTLLEALDC[Carbamidomethyl (C)]ILPPTRPTDK_.4;_KDGNASGTTLLEALDC[Carbamidomethyl (C)]ILPPTRPTDK_.3	_DGNASGTTLLEALDC[Carbamidomethyl (C)]ILPPTRPTDK_.3;_DGNASGTTLLEALDC[Carbamidomethyl (C)]ILPPTRPTDK_.4;_DGNASGTTLLEALDC[Carbamidomethyl (C)]ILPPTRPTDK_.5;_KDGNASGTTLLEALDC[Carbamidomethyl (C)]ILPPTRPTDK_.4;_KDGNASGTTLLEALDC[Carbamidomethyl (C)]ILPPTRPTDK_.3	_DGNASGTTLLEALDC[Carbamidomethyl (C)]ILPPTRPTDK_.3;_DGNASGTTLLEALDC[Carbamidomethyl (C)]ILPPTRPTDK_.4;_KDGNASGTTLLEALDC[Carbamidomethyl (C)]ILPPTRPTDK_.4	_DGNASGTTLLEALDC[Carbamidomethyl (C)]ILPPTRPTDK_.3;_DGNASGTTLLEALDC[Carbamidomethyl (C)]ILPPTRPTDK_.4;_DGNASGTTLLEALDC[Carbamidomethyl (C)]ILPPTRPTDK_.5;_KDGNASGTTLLEALDC[Carbamidomethyl (C)]ILPPTRPTDK_.4;_KDGNASGTTLLEALDC[Carbamidomethyl (C)]ILPPTRPTDK_.3	_DGNASGTTLLEALDC[Carbamidomethyl (C)]ILPPTRPTDK_.3;_DGNASGTTLLEALDC[Carbamidomethyl (C)]ILPPTRPTDK_.4;_DGNASGTTLLEALDC[Carbamidomethyl (C)]ILPPTRPTDK_.5;_KDGNASGTTLLEALDC[Carbamidomethyl (C)]ILPPTRPTDK_.4;_KDGNASGTTLLEALDC[Carbamidomethyl (C)]ILPPTRPTDK_.3	5	5	5	3	5	5	1	1	1	1	1	1	55952.3	12078	45318.9	9263.51	70422	51875
P68104	P68104	P68104	EEF1A1	Homo sapiens	Elongation factor 1-alpha 1	P68104	EF1A1_HUMAN	uniprotkb_proteome_UP000005640_AND_revi_2024_03_07	>sp|P68104|EF1A1_HUMAN Elongation factor 1-alpha 1 OS=Homo sapiens OX=9606 GN=EEF1A1 PE=1 SV=1	38	63	90	sp	9606	1	1	uniprotkb_proteome_UP000005640_AND_revi_2024_03_07	NaN	NaN	NaN	FALSE	100	0.113813	14.2896	8.33018e-10	EF1A1_HUMAN	0	8.53331e-10	55.527	50140.9	P68104	P68104_T261_M1	1	Phospho (STY)	T	261	YKIGGIGTVPVGRVE	_IGGIGT[Phospho (STY)]VPVGR_.2	_IGGIGT[Phospho (STY)]VPVGR_.2	_IGGIGT[Phospho (STY)]VPVGR_.2	_IGGIGT[Phospho (STY)]VPVGR_.2	_IGGIGT[Phospho (STY)]VPVGR_.2	_IGGIGT[Phospho (STY)]VPVGR_.2	1	1	1	1	1	1	1	1	1	1	1	1	870.629	352.356	118.421	748.438	918.47	1137
P68104	P68104	P68104	EEF1A1	Homo sapiens	Elongation factor 1-alpha 1	P68104	EF1A1_HUMAN	uniprotkb_proteome_UP000005640_AND_revi_2024_03_07	>sp|P68104|EF1A1_HUMAN Elongation factor 1-alpha 1 OS=Homo sapiens OX=9606 GN=EEF1A1 PE=1 SV=1	38	63	90	sp	9606	1	1	uniprotkb_proteome_UP000005640_AND_revi_2024_03_07	NaN	NaN	NaN	FALSE	100	0.113813	14.2896	8.33018e-10	EF1A1_HUMAN	0	8.53331e-10	55.527	50140.9	P68104	P68104_Y86_M1	1	Phospho (STY)	Y	86	KFETSKYYVTIIDAP	_YY[Phospho (STY)]VTIIDAPGHR_.2;_YY[Phospho (STY)]VTIIDAPGHR_.3	_YY[Phospho (STY)]VTIIDAPGHR_.2	_YY[Phospho (STY)]VTIIDAPGHR_.3	_YY[Phospho (STY)]VTIIDAPGHR_.2;_YY[Phospho (STY)]VTIIDAPGHR_.3	_YY[Phospho (STY)]VTIIDAPGHR_.3	_YY[Phospho (STY)]VTIIDAPGHR_.2;_YY[Phospho (STY)]VTIIDAPGHR_.3	2	1	1	2	1	2	0.929357	0.919831	0.992955	0.996772	0.920128	0.928066	997.095	382.064	356.928	1213.86	364.789	1011.08
P68104	P68104	P68104	EEF1A1	Homo sapiens	Elongation factor 1-alpha 1	P68104	EF1A1_HUMAN	uniprotkb_proteome_UP000005640_AND_revi_2024_03_07	>sp|P68104|EF1A1_HUMAN Elongation factor 1-alpha 1 OS=Homo sapiens OX=9606 GN=EEF1A1 PE=1 SV=1	38	63	90	sp	9606	1	1	uniprotkb_proteome_UP000005640_AND_revi_2024_03_07	NaN	NaN	NaN	FALSE	100	0.113813	14.2896	8.33018e-10	EF1A1_HUMAN	0	8.53331e-10	55.527	50140.9	P68104	P68104_Y141_M1	1	Phospho (STY)	Y	141	REHALLAYTLGVKQL	_EHALLAY[Phospho (STY)]TLGVK_.2;_EHALLAY[Phospho (STY)]TLGVK_.3	_EHALLAY[Phospho (STY)]TLGVK_.2;_EHALLAY[Phospho (STY)]TLGVK_.3	_EHALLAY[Phospho (STY)]TLGVK_.2;_EHALLAY[Phospho (STY)]TLGVK_.3	_EHALLAY[Phospho (STY)]TLGVK_.2;_EHALLAY[Phospho (STY)]TLGVK_.3	_EHALLAY[Phospho (STY)]TLGVK_.2;_EHALLAY[Phospho (STY)]TLGVK_.3	_EHALLAY[Phospho (STY)]TLGVK_.2;_EHALLAY[Phospho (STY)]TLGVK_.3	2	2	2	2	2	2	1	1	1	0.999999	1	1	2948.41	2710.76	2599.02	2552.8	2595.91	3177.31
P68104	P68104	P68104	EEF1A1	Homo sapiens	Elongation factor 1-alpha 1	P68104	EF1A1_HUMAN	uniprotkb_proteome_UP000005640_AND_revi_2024_03_07	>sp|P68104|EF1A1_HUMAN Elongation factor 1-alpha 1 OS=Homo sapiens OX=9606 GN=EEF1A1 PE=1 SV=1	38	63	90	sp	9606	1	1	uniprotkb_proteome_UP000005640_AND_revi_2024_03_07	NaN	NaN	NaN	FALSE	100	0.113813	14.2896	8.33018e-10	EF1A1_HUMAN	0	8.53331e-10	55.527	50140.9	P68104	P68104_C370_M2	2	Carbamidomethyl (C)	C	370	CHTAHIACKFAELKE	_NDPPM[Oxidation (M)]EAAGFTAQVIILNHPGQISAGYAPVLDC[Carbamidomethyl (C)]HTAHIAC[Carbamidomethyl (C)]K_.5;_NDPPMEAAGFTAQVIILNHPGQISAGYAPVLDC[Carbamidomethyl (C)]HTAHIAC[Carbamidomethyl (C)]K_.5	_NDPPM[Oxidation (M)]EAAGFTAQVIILNHPGQISAGYAPVLDC[Carbamidomethyl (C)]HTAHIAC[Carbamidomethyl (C)]K_.5;_NDPPMEAAGFTAQVIILNHPGQISAGYAPVLDC[Carbamidomethyl (C)]HTAHIAC[Carbamidomethyl (C)]K_.5	_NDPPM[Oxidation (M)]EAAGFTAQVIILNHPGQISAGYAPVLDC[Carbamidomethyl (C)]HTAHIAC[Carbamidomethyl (C)]K_.5;_NDPPMEAAGFTAQVIILNHPGQISAGYAPVLDC[Carbamidomethyl (C)]HTAHIAC[Carbamidomethyl (C)]K_.5	_NDPPM[Oxidation (M)]EAAGFTAQVIILNHPGQISAGYAPVLDC[Carbamidomethyl (C)]HTAHIAC[Carbamidomethyl (C)]K_.5;_NDPPMEAAGFTAQVIILNHPGQISAGYAPVLDC[Carbamidomethyl (C)]HTAHIAC[Carbamidomethyl (C)]K_.5	_NDPPM[Oxidation (M)]EAAGFTAQVIILNHPGQISAGYAPVLDC[Carbamidomethyl (C)]HTAHIAC[Carbamidomethyl (C)]K_.5;_NDPPMEAAGFTAQVIILNHPGQISAGYAPVLDC[Carbamidomethyl (C)]HTAHIAC[Carbamidomethyl (C)]K_.5	_NDPPM[Oxidation (M)]EAAGFTAQVIILNHPGQISAGYAPVLDC[Carbamidomethyl (C)]HTAHIAC[Carbamidomethyl (C)]K_.5;_NDPPMEAAGFTAQVIILNHPGQISAGYAPVLDC[Carbamidomethyl (C)]HTAHIAC[Carbamidomethyl (C)]K_.5	2	2	2	2	2	2	1	1	1	1	1	1	4237.76	4646.17	9439.08	11253	8248.18	5955.16
P68104	P68104	P68104	EEF1A1	Homo sapiens	Elongation factor 1-alpha 1	P68104	EF1A1_HUMAN	uniprotkb_proteome_UP000005640_AND_revi_2024_03_07	>sp|P68104|EF1A1_HUMAN Elongation factor 1-alpha 1 OS=Homo sapiens OX=9606 GN=EEF1A1 PE=1 SV=1	38	63	90	sp	9606	1	1	uniprotkb_proteome_UP000005640_AND_revi_2024_03_07	NaN	NaN	NaN	FALSE	100	0.113813	14.2896	8.33018e-10	EF1A1_HUMAN	0	8.53331e-10	55.527	50140.9	P68104	P68104_C363_M2	2	Carbamidomethyl (C)	C	363	GYAPVLDCHTAHIAC	_NDPPM[Oxidation (M)]EAAGFTAQVIILNHPGQISAGYAPVLDC[Carbamidomethyl (C)]HTAHIAC[Carbamidomethyl (C)]K_.5;_NDPPMEAAGFTAQVIILNHPGQISAGYAPVLDC[Carbamidomethyl (C)]HTAHIAC[Carbamidomethyl (C)]K_.5	_NDPPM[Oxidation (M)]EAAGFTAQVIILNHPGQISAGYAPVLDC[Carbamidomethyl (C)]HTAHIAC[Carbamidomethyl (C)]K_.5;_NDPPMEAAGFTAQVIILNHPGQISAGYAPVLDC[Carbamidomethyl (C)]HTAHIAC[Carbamidomethyl (C)]K_.5	_NDPPM[Oxidation (M)]EAAGFTAQVIILNHPGQISAGYAPVLDC[Carbamidomethyl (C)]HTAHIAC[Carbamidomethyl (C)]K_.5;_NDPPMEAAGFTAQVIILNHPGQISAGYAPVLDC[Carbamidomethyl (C)]HTAHIAC[Carbamidomethyl (C)]K_.5	_NDPPM[Oxidation (M)]EAAGFTAQVIILNHPGQISAGYAPVLDC[Carbamidomethyl (C)]HTAHIAC[Carbamidomethyl (C)]K_.5;_NDPPMEAAGFTAQVIILNHPGQISAGYAPVLDC[Carbamidomethyl (C)]HTAHIAC[Carbamidomethyl (C)]K_.5	_NDPPM[Oxidation (M)]EAAGFTAQVIILNHPGQISAGYAPVLDC[Carbamidomethyl (C)]HTAHIAC[Carbamidomethyl (C)]K_.5;_NDPPMEAAGFTAQVIILNHPGQISAGYAPVLDC[Carbamidomethyl (C)]HTAHIAC[Carbamidomethyl (C)]K_.5	_NDPPM[Oxidation (M)]EAAGFTAQVIILNHPGQISAGYAPVLDC[Carbamidomethyl (C)]HTAHIAC[Carbamidomethyl (C)]K_.5;_NDPPMEAAGFTAQVIILNHPGQISAGYAPVLDC[Carbamidomethyl (C)]HTAHIAC[Carbamidomethyl (C)]K_.5	2	2	2	2	2	2	1	1	1	1	1	1	4237.76	4646.17	9439.08	11253	8248.18	5955.16
P68104	P68104	P68104	EEF1A1	Homo sapiens	Elongation factor 1-alpha 1	P68104	EF1A1_HUMAN	uniprotkb_proteome_UP000005640_AND_revi_2024_03_07	>sp|P68104|EF1A1_HUMAN Elongation factor 1-alpha 1 OS=Homo sapiens OX=9606 GN=EEF1A1 PE=1 SV=1	38	63	90	sp	9606	1	1	uniprotkb_proteome_UP000005640_AND_revi_2024_03_07	NaN	NaN	NaN	FALSE	100	0.113813	14.2896	8.33018e-10	EF1A1_HUMAN	0	8.53331e-10	55.527	50140.9	P68104	P68104_M335_M1	1	Oxidation (M)	M	335	DSKNDPPMEAAGFTA	_NDPPM[Oxidation (M)]EAAGFTAQVIILNHPGQISAGYAPVLDC[Carbamidomethyl (C)]HTAHIAC[Carbamidomethyl (C)]K_.5	_NDPPM[Oxidation (M)]EAAGFTAQVIILNHPGQISAGYAPVLDC[Carbamidomethyl (C)]HTAHIAC[Carbamidomethyl (C)]K_.5	_NDPPM[Oxidation (M)]EAAGFTAQVIILNHPGQISAGYAPVLDC[Carbamidomethyl (C)]HTAHIAC[Carbamidomethyl (C)]K_.5	_NDPPM[Oxidation (M)]EAAGFTAQVIILNHPGQISAGYAPVLDC[Carbamidomethyl (C)]HTAHIAC[Carbamidomethyl (C)]K_.5	_NDPPM[Oxidation (M)]EAAGFTAQVIILNHPGQISAGYAPVLDC[Carbamidomethyl (C)]HTAHIAC[Carbamidomethyl (C)]K_.5	_NDPPM[Oxidation (M)]EAAGFTAQVIILNHPGQISAGYAPVLDC[Carbamidomethyl (C)]HTAHIAC[Carbamidomethyl (C)]K_.5	1	1	1	1	1	1	1	1	1	1	1	1	3227.14	3187.77	6259.64	8270.95	6524.52	4317.24
P68104	P68104	P68104	EEF1A1	Homo sapiens	Elongation factor 1-alpha 1	P68104	EF1A1_HUMAN	uniprotkb_proteome_UP000005640_AND_revi_2024_03_07	>sp|P68104|EF1A1_HUMAN Elongation factor 1-alpha 1 OS=Homo sapiens OX=9606 GN=EEF1A1 PE=1 SV=1	38	63	90	sp	9606	1	1	uniprotkb_proteome_UP000005640_AND_revi_2024_03_07	NaN	NaN	NaN	FALSE	100	0.113813	14.2896	8.33018e-10	EF1A1_HUMAN	0	8.53331e-10	55.527	50140.9	P68104	P68104_T432_M1	1	Phospho (STY)	T	432	AVRDMRQTVAVGVIK	_QT[Phospho (STY)]VAVGVIK_.2;_DM[Oxidation (M)]RQT[Phospho (STY)]VAVGVIK_.3;_DMRQT[Phospho (STY)]VAVGVIK_.3	_QT[Phospho (STY)]VAVGVIK_.2;_DM[Oxidation (M)]RQT[Phospho (STY)]VAVGVIK_.3;_DMRQT[Phospho (STY)]VAVGVIK_.3	_QT[Phospho (STY)]VAVGVIK_.2;_DM[Oxidation (M)]RQT[Phospho (STY)]VAVGVIK_.3;_DMRQT[Phospho (STY)]VAVGVIK_.3	_QT[Phospho (STY)]VAVGVIK_.2;_DM[Oxidation (M)]RQT[Phospho (STY)]VAVGVIK_.3;_DMRQT[Phospho (STY)]VAVGVIK_.3	_QT[Phospho (STY)]VAVGVIK_.2;_DM[Oxidation (M)]RQT[Phospho (STY)]VAVGVIK_.3;_DMRQT[Phospho (STY)]VAVGVIK_.3	_QT[Phospho (STY)]VAVGVIK_.2;_DM[Oxidation (M)]RQT[Phospho (STY)]VAVGVIK_.3;_DMRQT[Phospho (STY)]VAVGVIK_.3	3	3	3	3	3	3	1	1	1	1	1	1	1253.08	847.956	1261.12	884.32	864.244	1329.88
P68104	P68104	P68104	EEF1A1	Homo sapiens	Elongation factor 1-alpha 1	P68104	EF1A1_HUMAN	uniprotkb_proteome_UP000005640_AND_revi_2024_03_07	>sp|P68104|EF1A1_HUMAN Elongation factor 1-alpha 1 OS=Homo sapiens OX=9606 GN=EEF1A1 PE=1 SV=1	38	63	90	sp	9606	1	1	uniprotkb_proteome_UP000005640_AND_revi_2024_03_07	NaN	NaN	NaN	FALSE	100	0.113813	14.2896	8.33018e-10	EF1A1_HUMAN	0	8.53331e-10	55.527	50140.9	P68104	P68104_M276_M1	1	Oxidation (M)	M	276	TGVLKPGMVVTFAPV	_PGM[Oxidation (M)]VVTFAPVNVTTEVK_.2;_PGM[Oxidation (M)]VVTFAPVNVTTEVK_.3;_VETGVLKPGM[Oxidation (M)]VVTFAPVNVTTEVK_.3	_PGM[Oxidation (M)]VVTFAPVNVTTEVK_.2;_PGM[Oxidation (M)]VVTFAPVNVTTEVK_.3;_VETGVLKPGM[Oxidation (M)]VVTFAPVNVTTEVK_.3	_PGM[Oxidation (M)]VVTFAPVNVTTEVK_.2;_PGM[Oxidation (M)]VVTFAPVNVTTEVK_.3;_VETGVLKPGM[Oxidation (M)]VVTFAPVNVTTEVK_.3	_PGM[Oxidation (M)]VVTFAPVNVTTEVK_.2;_PGM[Oxidation (M)]VVTFAPVNVTTEVK_.3;_VETGVLKPGM[Oxidation (M)]VVTFAPVNVTTEVK_.3	_PGM[Oxidation (M)]VVTFAPVNVTTEVK_.2;_PGM[Oxidation (M)]VVTFAPVNVTTEVK_.3;_VETGVLKPGM[Oxidation (M)]VVTFAPVNVTTEVK_.3	_PGM[Oxidation (M)]VVTFAPVNVTTEVK_.2;_PGM[Oxidation (M)]VVTFAPVNVTTEVK_.3;_VETGVLKPGM[Oxidation (M)]VVTFAPVNVTTEVK_.3	3	3	3	3	3	3	1	1	1	1	1	1	6716.74	4214.17	4682.23	3351.69	4918.92	3900.68
P68104	P68104	P68104	EEF1A1	Homo sapiens	Elongation factor 1-alpha 1	P68104	EF1A1_HUMAN	uniprotkb_proteome_UP000005640_AND_revi_2024_03_07	>sp|P68104|EF1A1_HUMAN Elongation factor 1-alpha 1 OS=Homo sapiens OX=9606 GN=EEF1A1 PE=1 SV=1	38	63	90	sp	9606	1	1	uniprotkb_proteome_UP000005640_AND_revi_2024_03_07	NaN	NaN	NaN	FALSE	100	0.113813	14.2896	8.33018e-10	EF1A1_HUMAN	0	8.53331e-10	55.527	50140.9	P68104	P68104_M410_M2	2	Oxidation (M)	M	410	DMVPGKPMCVESFSD	_SGDAAIVDM[Oxidation (M)]VPGKPM[Oxidation (M)]C[Carbamidomethyl (C)]VESFSDYPPLGR_.4	_SGDAAIVDM[Oxidation (M)]VPGKPM[Oxidation (M)]C[Carbamidomethyl (C)]VESFSDYPPLGR_.4	_SGDAAIVDM[Oxidation (M)]VPGKPM[Oxidation (M)]C[Carbamidomethyl (C)]VESFSDYPPLGR_.4	_SGDAAIVDM[Oxidation (M)]VPGKPM[Oxidation (M)]C[Carbamidomethyl (C)]VESFSDYPPLGR_.4	_SGDAAIVDM[Oxidation (M)]VPGKPM[Oxidation (M)]C[Carbamidomethyl (C)]VESFSDYPPLGR_.4	_SGDAAIVDM[Oxidation (M)]VPGKPM[Oxidation (M)]C[Carbamidomethyl (C)]VESFSDYPPLGR_.4	1	1	1	1	1	1	1	1	1	1	1	1	1856.31	2002.68	3447.53	2031.8	1679.67	1836.87
P68104	P68104	P68104	EEF1A1	Homo sapiens	Elongation factor 1-alpha 1	P68104	EF1A1_HUMAN	uniprotkb_proteome_UP000005640_AND_revi_2024_03_07	>sp|P68104|EF1A1_HUMAN Elongation factor 1-alpha 1 OS=Homo sapiens OX=9606 GN=EEF1A1 PE=1 SV=1	38	63	90	sp	9606	1	1	uniprotkb_proteome_UP000005640_AND_revi_2024_03_07	NaN	NaN	NaN	FALSE	100	0.113813	14.2896	8.33018e-10	EF1A1_HUMAN	0	8.53331e-10	55.527	50140.9	P68104	P68104_M404_M2	2	Oxidation (M)	M	404	GDAAIVDMVPGKPMC	_SGDAAIVDM[Oxidation (M)]VPGKPM[Oxidation (M)]C[Carbamidomethyl (C)]VESFSDYPPLGR_.4	_SGDAAIVDM[Oxidation (M)]VPGKPM[Oxidation (M)]C[Carbamidomethyl (C)]VESFSDYPPLGR_.4	_SGDAAIVDM[Oxidation (M)]VPGKPM[Oxidation (M)]C[Carbamidomethyl (C)]VESFSDYPPLGR_.4	_SGDAAIVDM[Oxidation (M)]VPGKPM[Oxidation (M)]C[Carbamidomethyl (C)]VESFSDYPPLGR_.4	_SGDAAIVDM[Oxidation (M)]VPGKPM[Oxidation (M)]C[Carbamidomethyl (C)]VESFSDYPPLGR_.4	_SGDAAIVDM[Oxidation (M)]VPGKPM[Oxidation (M)]C[Carbamidomethyl (C)]VESFSDYPPLGR_.4	1	1	1	1	1	1	1	1	1	1	1	1	1856.31	2002.68	3447.53	2031.8	1679.67	1836.87
P68104	P68104	P68104	EEF1A1	Homo sapiens	Elongation factor 1-alpha 1	P68104	EF1A1_HUMAN	uniprotkb_proteome_UP000005640_AND_revi_2024_03_07	>sp|P68104|EF1A1_HUMAN Elongation factor 1-alpha 1 OS=Homo sapiens OX=9606 GN=EEF1A1 PE=1 SV=1	38	63	90	sp	9606	1	1	uniprotkb_proteome_UP000005640_AND_revi_2024_03_07	NaN	NaN	NaN	FALSE	100	0.113813	14.2896	8.33018e-10	EF1A1_HUMAN	0	8.53331e-10	55.527	50140.9	P68104	P68104_Y29_M1	1	Phospho (STY)	Y	29	TTTGHLIYKCGGIDK	_STTTGHLIY[Phospho (STY)]K_.2	_STTTGHLIY[Phospho (STY)]K_.2	_STTTGHLIY[Phospho (STY)]K_.2	_STTTGHLIY[Phospho (STY)]K_.2	_STTTGHLIY[Phospho (STY)]K_.2	_STTTGHLIY[Phospho (STY)]K_.2	1	1	1	1	1	1	1	1	1	1	1	1	598.796	471.614	450.665	550.381	547.307	550.564
P68104	P68104	P68104	EEF1A1	Homo sapiens	Elongation factor 1-alpha 1	P68104	EF1A1_HUMAN	uniprotkb_proteome_UP000005640_AND_revi_2024_03_07	>sp|P68104|EF1A1_HUMAN Elongation factor 1-alpha 1 OS=Homo sapiens OX=9606 GN=EEF1A1 PE=1 SV=1	38	63	90	sp	9606	1	1	uniprotkb_proteome_UP000005640_AND_revi_2024_03_07	NaN	NaN	NaN	FALSE	100	0.113813	14.2896	8.33018e-10	EF1A1_HUMAN	0	8.53331e-10	55.527	50140.9	P68104	P68104_S21_M1	1	Phospho (STY)	S	21	GHVDSGKSTTTGHLI	_S[Phospho (STY)]TTTGHLIYK_.2	Filtered	_S[Phospho (STY)]TTTGHLIYK_.3	Filtered	Filtered	_S[Phospho (STY)]TTTGHLIYK_.2	1	Filtered	1	Filtered	Filtered	1	0.795215	Filtered	0.81738	Filtered	Filtered	0.978246	327.703	Filtered	36.3614	Filtered	Filtered	417.507
P68104	P68104	P68104	EEF1A1	Homo sapiens	Elongation factor 1-alpha 1	P68104	EF1A1_HUMAN	uniprotkb_proteome_UP000005640_AND_revi_2024_03_07	>sp|P68104|EF1A1_HUMAN Elongation factor 1-alpha 1 OS=Homo sapiens OX=9606 GN=EEF1A1 PE=1 SV=1	38	63	90	sp	9606	1	1	uniprotkb_proteome_UP000005640_AND_revi_2024_03_07	NaN	NaN	NaN	FALSE	100	0.113813	14.2896	8.33018e-10	EF1A1_HUMAN	0	8.53331e-10	55.527	50140.9	P68104	P68104_T22_M1	1	Phospho (STY)	T	22	HVDSGKSTTTGHLIY	Filtered	_ST[Phospho (STY)]TTGHLIYK_.2	Filtered	Filtered	Filtered	Filtered	Filtered	1	Filtered	Filtered	Filtered	Filtered	Filtered	0.928982	Filtered	Filtered	Filtered	Filtered	Filtered	222.753	Filtered	Filtered	Filtered	Filtered
P68104	P68104	P68104	EEF1A1	Homo sapiens	Elongation factor 1-alpha 1	P68104	EF1A1_HUMAN	uniprotkb_proteome_UP000005640_AND_revi_2024_03_07	>sp|P68104|EF1A1_HUMAN Elongation factor 1-alpha 1 OS=Homo sapiens OX=9606 GN=EEF1A1 PE=1 SV=1	38	63	90	sp	9606	1	1	uniprotkb_proteome_UP000005640_AND_revi_2024_03_07	NaN	NaN	NaN	FALSE	100	0.113813	14.2896	8.33018e-10	EF1A1_HUMAN	0	8.53331e-10	55.527	50140.9	P68104	P68104_M49_M1	1	Oxidation (M)	M	49	FEKEAAEMGKGSFKY	_FEKEAAEM[Oxidation (M)]GK_.3	_FEKEAAEM[Oxidation (M)]GK_.3	_FEKEAAEM[Oxidation (M)]GK_.3	_FEKEAAEM[Oxidation (M)]GK_.3	_FEKEAAEM[Oxidation (M)]GK_.3	_FEKEAAEM[Oxidation (M)]GK_.3	1	1	1	1	1	1	1	1	1	1	1	1	738.79	1158.05	820.314	837.51	953.178	492.094
P68104	P68104	P68104	EEF1A1	Homo sapiens	Elongation factor 1-alpha 1	P68104	EF1A1_HUMAN	uniprotkb_proteome_UP000005640_AND_revi_2024_03_07	>sp|P68104|EF1A1_HUMAN Elongation factor 1-alpha 1 OS=Homo sapiens OX=9606 GN=EEF1A1 PE=1 SV=1	38	63	90	sp	9606	1	1	uniprotkb_proteome_UP000005640_AND_revi_2024_03_07	NaN	NaN	NaN	FALSE	100	0.113813	14.2896	8.33018e-10	EF1A1_HUMAN	0	8.53331e-10	55.527	50140.9	P68104	P68104_T452_M1	1	Phospho (STY)	T	452	AAGAGKVTKSAQKAQ	_AAGAGKVT[Phospho (STY)]K_.2	Filtered	Filtered	Filtered	_AAGAGKVT[Phospho (STY)]K_.2	_AAGAGKVT[Phospho (STY)]K_.2	1	Filtered	Filtered	Filtered	1	1	1	Filtered	Filtered	Filtered	1	1	645.013	Filtered	Filtered	Filtered	510.129	572.627
P68104	P68104	P68104	EEF1A1	Homo sapiens	Elongation factor 1-alpha 1	P68104	EF1A1_HUMAN	uniprotkb_proteome_UP000005640_AND_revi_2024_03_07	>sp|P68104|EF1A1_HUMAN Elongation factor 1-alpha 1 OS=Homo sapiens OX=9606 GN=EEF1A1 PE=1 SV=1	38	63	90	sp	9606	1	1	uniprotkb_proteome_UP000005640_AND_revi_2024_03_07	NaN	NaN	NaN	FALSE	100	0.113813	14.2896	8.33018e-10	EF1A1_HUMAN	0	8.53331e-10	55.527	50140.9	P68104	P68104_M429_M1	1	Oxidation (M)	M	429	GRFAVRDMRQTVAVG	_DM[Oxidation (M)]RQT[Phospho (STY)]VAVGVIK_.3	_DM[Oxidation (M)]RQT[Phospho (STY)]VAVGVIK_.3	_DM[Oxidation (M)]RQT[Phospho (STY)]VAVGVIK_.3	_DM[Oxidation (M)]RQT[Phospho (STY)]VAVGVIK_.3	_DM[Oxidation (M)]RQT[Phospho (STY)]VAVGVIK_.3	_DM[Oxidation (M)]RQT[Phospho (STY)]VAVGVIK_.3	1	1	1	1	1	1	1	1	1	1	1	1	670.693	530.963	579.942	562.466	455.007	654.481
P68104	P68104	P68104	EEF1A1	Homo sapiens	Elongation factor 1-alpha 1	P68104	EF1A1_HUMAN	uniprotkb_proteome_UP000005640_AND_revi_2024_03_07	>sp|P68104|EF1A1_HUMAN Elongation factor 1-alpha 1 OS=Homo sapiens OX=9606 GN=EEF1A1 PE=1 SV=1	38	63	90	sp	9606	1	1	uniprotkb_proteome_UP000005640_AND_revi_2024_03_07	NaN	NaN	NaN	FALSE	100	0.113813	14.2896	8.33018e-10	EF1A1_HUMAN	0	8.53331e-10	55.527	50140.9	P68104	P68104_T6_M1	1	Phospho (STY)	T	6	__MGKEKTHINIVVI	_EKT[Phospho (STY)]HINIVVIGHVDSGK_.4	_EKT[Phospho (STY)]HINIVVIGHVDSGK_.4	_EKT[Phospho (STY)]HINIVVIGHVDSGK_.4	_EKT[Phospho (STY)]HINIVVIGHVDSGK_.4	_EKT[Phospho (STY)]HINIVVIGHVDSGK_.4	_EKT[Phospho (STY)]HINIVVIGHVDSGK_.4	1	1	1	1	1	1	0.999871	0.999998	0.999858	0.999967	0.999999	0.996457	48.8281	138.479	91.3417	254.44	60.5396	150.906
P68104	P68104	P68104	EEF1A1	Homo sapiens	Elongation factor 1-alpha 1	P68104	EF1A1_HUMAN	uniprotkb_proteome_UP000005640_AND_revi_2024_03_07	>sp|P68104|EF1A1_HUMAN Elongation factor 1-alpha 1 OS=Homo sapiens OX=9606 GN=EEF1A1 PE=1 SV=1	38	63	90	sp	9606	1	1	uniprotkb_proteome_UP000005640_AND_revi_2024_03_07	NaN	NaN	NaN	FALSE	100	0.113813	14.2896	8.33018e-10	EF1A1_HUMAN	0	8.53331e-10	55.527	50140.9	P68104	P68104_Y177_M1	1	Phospho (STY)	Y	177	IVKEVSTYIKKIGYN	Filtered	_EVSTY[Phospho (STY)]IK_.2	_EVSTY[Phospho (STY)]IK_.2	_EVSTY[Phospho (STY)]IK_.2	_EVSTY[Phospho (STY)]IK_.2	_EVSTY[Phospho (STY)]IK_.2	Filtered	1	1	1	1	1	Filtered	0.985193	0.949606	0.971885	0.999206	0.89466	Filtered	1354.66	691.181	1150.41	1287.09	1464.04
P68104	P68104	P68104	EEF1A1	Homo sapiens	Elongation factor 1-alpha 1	P68104	EF1A1_HUMAN	uniprotkb_proteome_UP000005640_AND_revi_2024_03_07	>sp|P68104|EF1A1_HUMAN Elongation factor 1-alpha 1 OS=Homo sapiens OX=9606 GN=EEF1A1 PE=1 SV=1	38	63	90	sp	9606	1	1	uniprotkb_proteome_UP000005640_AND_revi_2024_03_07	NaN	NaN	NaN	FALSE	100	0.113813	14.2896	8.33018e-10	EF1A1_HUMAN	0	8.53331e-10	55.527	50140.9	P68104	P68104_T176_M1	1	Phospho (STY)	T	176	EIVKEVSTYIKKIGY	_EVST[Phospho (STY)]YIK_.2	Filtered	Filtered	Filtered	Filtered	Filtered	1	Filtered	Filtered	Filtered	Filtered	Filtered	0.987778	Filtered	Filtered	Filtered	Filtered	Filtered	247.558	Filtered	Filtered	Filtered	Filtered	Filtered
P68104	P68104	P68104	EEF1A1	Homo sapiens	Elongation factor 1-alpha 1	P68104	EF1A1_HUMAN	uniprotkb_proteome_UP000005640_AND_revi_2024_03_07	>sp|P68104|EF1A1_HUMAN Elongation factor 1-alpha 1 OS=Homo sapiens OX=9606 GN=EEF1A1 PE=1 SV=1	38	63	90	sp	9606	1	1	uniprotkb_proteome_UP000005640_AND_revi_2024_03_07	NaN	NaN	NaN	FALSE	100	0.113813	14.2896	8.33018e-10	EF1A1_HUMAN	0	8.53331e-10	55.527	50140.9	P68104	P68104_T269_M1	1	Phospho (STY)	T	269	VPVGRVETGVLKPGM	Filtered	_VET[Phospho (STY)]GVLKPGMVVTFAPVNVTTEVK_.3	_VET[Phospho (STY)]GVLKPGMVVTFAPVNVTTEVK_.3	Filtered	_VET[Phospho (STY)]GVLKPGMVVTFAPVNVTTEVK_.3	_VET[Phospho (STY)]GVLKPGMVVTFAPVNVTTEVK_.3	Filtered	1	1	Filtered	1	1	Filtered	0.76006	0.99989	Filtered	0.998508	0.998601	Filtered	182.854	187.679	Filtered	252.088	154.194
P68363	P68363	P68363	TUBA1B	Homo sapiens	Tubulin alpha-1B chain	P68363	TBA1B_HUMAN	uniprotkb_proteome_UP000005640_AND_revi_2024_03_07	>sp|P68363|TBA1B_HUMAN Tubulin alpha-1B chain OS=Homo sapiens OX=9606 GN=TUBA1B PE=1 SV=1	29	53	74	sp	9606	1	1	uniprotkb_proteome_UP000005640_AND_revi_2024_03_07	NaN	NaN	NaN	FALSE	100	0.0867767	14.9732	8.28874e-12	TBA1B_HUMAN	0	1.32032e-10	57.6914	50151.6	P68363	P68363_T225_M1	1	Phospho (STY)	T	225	DIERPTYTNLNRLIS	Filtered	Filtered	_NLDIERPTYT[Phospho (STY)]NLNR_.3	Filtered	Filtered	Filtered	Filtered	Filtered	1	Filtered	Filtered	Filtered	Filtered	Filtered	0.807597	Filtered	Filtered	Filtered	Filtered	Filtered	824.032	Filtered	Filtered	Filtered
P68363	P68363	P68363	TUBA1B	Homo sapiens	Tubulin alpha-1B chain	P68363	TBA1B_HUMAN	uniprotkb_proteome_UP000005640_AND_revi_2024_03_07	>sp|P68363|TBA1B_HUMAN Tubulin alpha-1B chain OS=Homo sapiens OX=9606 GN=TUBA1B PE=1 SV=1	29	53	74	sp	9606	1	1	uniprotkb_proteome_UP000005640_AND_revi_2024_03_07	NaN	NaN	NaN	FALSE	100	0.0867767	14.9732	8.28874e-12	TBA1B_HUMAN	0	1.32032e-10	57.6914	50151.6	P68363	P68363_T223_M1	1	Phospho (STY)	T	223	NLDIERPTYTNLNRL	Filtered	Filtered	Filtered	Filtered	_NLDIERPT[Phospho (STY)]YTNLNR_.3	Filtered	Filtered	Filtered	Filtered	Filtered	1	Filtered	Filtered	Filtered	Filtered	Filtered	0.999426	Filtered	Filtered	Filtered	Filtered	Filtered	1218.86	Filtered
P68363	P68363	P68363	TUBA1B	Homo sapiens	Tubulin alpha-1B chain	P68363	TBA1B_HUMAN	uniprotkb_proteome_UP000005640_AND_revi_2024_03_07	>sp|P68363|TBA1B_HUMAN Tubulin alpha-1B chain OS=Homo sapiens OX=9606 GN=TUBA1B PE=1 SV=1	29	53	74	sp	9606	1	1	uniprotkb_proteome_UP000005640_AND_revi_2024_03_07	NaN	NaN	NaN	FALSE	100	0.0867767	14.9732	8.28874e-12	TBA1B_HUMAN	0	1.32032e-10	57.6914	50151.6	P68363	P68363_M425_M1	1	Oxidation (M)	M	425	FSEAREDMAALEKDY	_EDM[Oxidation (M)]AALEK_.2;_EDM[Oxidation (M)]AALEK_.1	_EDM[Oxidation (M)]AALEK_.2;_EDM[Oxidation (M)]AALEK_.1	_EDM[Oxidation (M)]AALEK_.2;_EDM[Oxidation (M)]AALEK_.1	_EDM[Oxidation (M)]AALEK_.2;_EDM[Oxidation (M)]AALEK_.1	_EDM[Oxidation (M)]AALEK_.2;_EDM[Oxidation (M)]AALEK_.1	_EDM[Oxidation (M)]AALEK_.2;_EDM[Oxidation (M)]AALEK_.1	2	2	2	2	2	2	1	1	1	1	1	1	42012.5	45205.2	48324.4	53951.8	42300.3	48663
P68363	P68363	P68363	TUBA1B	Homo sapiens	Tubulin alpha-1B chain	P68363	TBA1B_HUMAN	uniprotkb_proteome_UP000005640_AND_revi_2024_03_07	>sp|P68363|TBA1B_HUMAN Tubulin alpha-1B chain OS=Homo sapiens OX=9606 GN=TUBA1B PE=1 SV=1	29	53	74	sp	9606	1	1	uniprotkb_proteome_UP000005640_AND_revi_2024_03_07	NaN	NaN	NaN	FALSE	100	0.0867767	14.9732	8.28874e-12	TBA1B_HUMAN	0	1.32032e-10	57.6914	50151.6	P68363	P68363_M302_M1	1	Oxidation (M)	M	302	CFEPANQMVKCDPRH	_AYHEQLSVAEITNAC[Carbamidomethyl (C)]FEPANQM[Oxidation (M)]VK_.3;_AYHEQLS[Phospho (STY)]VAEITNAC[Carbamidomethyl (C)]FEPANQM[Oxidation (M)]VK_.3;_AYHEQLSVAEITNAC[Carbamidomethyl (C)]FEPANQM[Oxidation (M)]VK_.4	_AYHEQLSVAEITNAC[Carbamidomethyl (C)]FEPANQM[Oxidation (M)]VK_.3;_AYHEQLS[Phospho (STY)]VAEITNAC[Carbamidomethyl (C)]FEPANQM[Oxidation (M)]VK_.3;_AYHEQLSVAEITNAC[Carbamidomethyl (C)]FEPANQM[Oxidation (M)]VK_.4	_AYHEQLSVAEITNAC[Carbamidomethyl (C)]FEPANQM[Oxidation (M)]VK_.3;_AYHEQLSVAEITNAC[Carbamidomethyl (C)]FEPANQM[Oxidation (M)]VK_.4	_AYHEQLSVAEITNAC[Carbamidomethyl (C)]FEPANQM[Oxidation (M)]VK_.3;_AYHEQLS[Phospho (STY)]VAEITNAC[Carbamidomethyl (C)]FEPANQM[Oxidation (M)]VK_.3;_AYHEQLSVAEITNAC[Carbamidomethyl (C)]FEPANQM[Oxidation (M)]VK_.4	_AYHEQLSVAEITNAC[Carbamidomethyl (C)]FEPANQM[Oxidation (M)]VK_.3;_AYHEQLSVAEITNAC[Carbamidomethyl (C)]FEPANQM[Oxidation (M)]VK_.4	_AYHEQLSVAEITNAC[Carbamidomethyl (C)]FEPANQM[Oxidation (M)]VK_.3;_AYHEQLS[Phospho (STY)]VAEITNAC[Carbamidomethyl (C)]FEPANQM[Oxidation (M)]VK_.3;_AYHEQLSVAEITNAC[Carbamidomethyl (C)]FEPANQM[Oxidation (M)]VK_.4	3	3	2	3	2	3	1	1	1	1	1	1	39050.4	34130.9	41774.6	36229.6	30943.5	33876.2
P68363	P68363	P68363	TUBA1B	Homo sapiens	Tubulin alpha-1B chain	P68363	TBA1B_HUMAN	uniprotkb_proteome_UP000005640_AND_revi_2024_03_07	>sp|P68363|TBA1B_HUMAN Tubulin alpha-1B chain OS=Homo sapiens OX=9606 GN=TUBA1B PE=1 SV=1	29	53	74	sp	9606	1	1	uniprotkb_proteome_UP000005640_AND_revi_2024_03_07	NaN	NaN	NaN	FALSE	100	0.0867767	14.9732	8.28874e-12	TBA1B_HUMAN	0	1.32032e-10	57.6914	50151.6	P68363	P68363_C295_M1	1	Carbamidomethyl (C)	C	295	VAEITNACFEPANQM	_AYHEQLSVAEITNAC[Carbamidomethyl (C)]FEPANQM[Oxidation (M)]VK_.3;_AYHEQLSVAEITNAC[Carbamidomethyl (C)]FEPANQMVK_.3;_AYHEQLS[Phospho (STY)]VAEITNAC[Carbamidomethyl (C)]FEPANQMVK_.3;_AYHEQLS[Phospho (STY)]VAEITNAC[Carbamidomethyl (C)]FEPANQM[Oxidation (M)]VK_.3;_AYHEQLSVAEITNAC[Carbamidomethyl (C)]FEPANQM[Oxidation (M)]VK_.4;_AYHEQLSVAEITNAC[Carbamidomethyl (C)]FEPANQMVK_.4	_AYHEQLSVAEITNAC[Carbamidomethyl (C)]FEPANQM[Oxidation (M)]VK_.3;_AYHEQLSVAEITNAC[Carbamidomethyl (C)]FEPANQMVK_.3;_AYHEQLS[Phospho (STY)]VAEITNAC[Carbamidomethyl (C)]FEPANQMVK_.3;_AYHEQLS[Phospho (STY)]VAEITNAC[Carbamidomethyl (C)]FEPANQM[Oxidation (M)]VK_.3;_AYHEQLSVAEITNAC[Carbamidomethyl (C)]FEPANQM[Oxidation (M)]VK_.4;_AYHEQLSVAEITNAC[Carbamidomethyl (C)]FEPANQMVK_.4	_AYHEQLSVAEITNAC[Carbamidomethyl (C)]FEPANQM[Oxidation (M)]VK_.3;_AYHEQLSVAEITNAC[Carbamidomethyl (C)]FEPANQMVK_.3;_AYHEQLS[Phospho (STY)]VAEITNAC[Carbamidomethyl (C)]FEPANQMVK_.3;_AYHEQLSVAEITNAC[Carbamidomethyl (C)]FEPANQM[Oxidation (M)]VK_.4;_AYHEQLSVAEITNAC[Carbamidomethyl (C)]FEPANQMVK_.4	_AYHEQLSVAEITNAC[Carbamidomethyl (C)]FEPANQM[Oxidation (M)]VK_.3;_AYHEQLSVAEITNAC[Carbamidomethyl (C)]FEPANQMVK_.3;_AYHEQLS[Phospho (STY)]VAEITNAC[Carbamidomethyl (C)]FEPANQMVK_.3;_AYHEQLS[Phospho (STY)]VAEITNAC[Carbamidomethyl (C)]FEPANQM[Oxidation (M)]VK_.3;_AYHEQLSVAEITNAC[Carbamidomethyl (C)]FEPANQM[Oxidation (M)]VK_.4;_AYHEQLSVAEITNAC[Carbamidomethyl (C)]FEPANQMVK_.4	_AYHEQLSVAEITNAC[Carbamidomethyl (C)]FEPANQM[Oxidation (M)]VK_.3;_AYHEQLSVAEITNAC[Carbamidomethyl (C)]FEPANQMVK_.3;_AYHEQLS[Phospho (STY)]VAEITNAC[Carbamidomethyl (C)]FEPANQMVK_.3;_AYHEQLSVAEITNAC[Carbamidomethyl (C)]FEPANQM[Oxidation (M)]VK_.4;_AYHEQLSVAEITNAC[Carbamidomethyl (C)]FEPANQMVK_.4	_AYHEQLSVAEITNAC[Carbamidomethyl (C)]FEPANQM[Oxidation (M)]VK_.3;_AYHEQLSVAEITNAC[Carbamidomethyl (C)]FEPANQMVK_.3;_AYHEQLS[Phospho (STY)]VAEITNAC[Carbamidomethyl (C)]FEPANQMVK_.3;_AYHEQLS[Phospho (STY)]VAEITNAC[Carbamidomethyl (C)]FEPANQM[Oxidation (M)]VK_.3;_AYHEQLSVAEITNAC[Carbamidomethyl (C)]FEPANQM[Oxidation (M)]VK_.4;_AYHEQLSVAEITNAC[Carbamidomethyl (C)]FEPANQMVK_.4	6	6	5	6	5	6	1	1	1	1	1	1	47954.8	49220.4	58109.4	55662.7	42983.1	42547.1
P68363	P68363	P68363	TUBA1B	Homo sapiens	Tubulin alpha-1B chain	P68363	TBA1B_HUMAN	uniprotkb_proteome_UP000005640_AND_revi_2024_03_07	>sp|P68363|TBA1B_HUMAN Tubulin alpha-1B chain OS=Homo sapiens OX=9606 GN=TUBA1B PE=1 SV=1	29	53	74	sp	9606	1	1	uniprotkb_proteome_UP000005640_AND_revi_2024_03_07	NaN	NaN	NaN	FALSE	100	0.0867767	14.9732	8.28874e-12	TBA1B_HUMAN	0	1.32032e-10	57.6914	50151.6	P68363	P68363_S287_M1	1	Phospho (STY)	S	287	KAYHEQLSVAEITNA	_AYHEQLS[Phospho (STY)]VAEITNAC[Carbamidomethyl (C)]FEPANQMVK_.3;_AYHEQLS[Phospho (STY)]VAEITNAC[Carbamidomethyl (C)]FEPANQM[Oxidation (M)]VK_.3	_AYHEQLS[Phospho (STY)]VAEITNAC[Carbamidomethyl (C)]FEPANQMVK_.3;_AYHEQLS[Phospho (STY)]VAEITNAC[Carbamidomethyl (C)]FEPANQM[Oxidation (M)]VK_.3	_AYHEQLS[Phospho (STY)]VAEITNAC[Carbamidomethyl (C)]FEPANQMVK_.3	_AYHEQLS[Phospho (STY)]VAEITNAC[Carbamidomethyl (C)]FEPANQMVK_.3;_AYHEQLS[Phospho (STY)]VAEITNAC[Carbamidomethyl (C)]FEPANQM[Oxidation (M)]VK_.3	_AYHEQLS[Phospho (STY)]VAEITNAC[Carbamidomethyl (C)]FEPANQMVK_.3	_AYHEQLS[Phospho (STY)]VAEITNAC[Carbamidomethyl (C)]FEPANQMVK_.3;_AYHEQLS[Phospho (STY)]VAEITNAC[Carbamidomethyl (C)]FEPANQM[Oxidation (M)]VK_.3;_AYHEQLS[Phospho (STY)]VAEITNAC[Carbamidomethyl (C)]FEPANQMVKC[Carbamidomethyl (C)]DPR_.4	2	2	1	2	1	3	1	1	1	0.999997	1	1	3235.04	3716.41	2218.39	3612.37	2623.34	4969.43
P68363	P68363	P68363	TUBA1B	Homo sapiens	Tubulin alpha-1B chain	P68363	TBA1B_HUMAN	uniprotkb_proteome_UP000005640_AND_revi_2024_03_07	>sp|P68363|TBA1B_HUMAN Tubulin alpha-1B chain OS=Homo sapiens OX=9606 GN=TUBA1B PE=1 SV=1	29	53	74	sp	9606	1	1	uniprotkb_proteome_UP000005640_AND_revi_2024_03_07	NaN	NaN	NaN	FALSE	100	0.0867767	14.9732	8.28874e-12	TBA1B_HUMAN	0	1.32032e-10	57.6914	50151.6	P68363	P68363_T334_M1	1	Phospho (STY)	T	334	DVNAAIATIKTKRSI	_DVNAAIAT[Phospho (STY)]IK_.2	_DVNAAIAT[Phospho (STY)]IK_.2	_DVNAAIAT[Phospho (STY)]IK_.2	_DVNAAIAT[Phospho (STY)]IK_.2	_DVNAAIAT[Phospho (STY)]IK_.2	_DVNAAIAT[Phospho (STY)]IK_.2	1	1	1	1	1	1	1	1	1	1	1	1	11164.9	10430.9	10943.5	11097.9	10065.7	10574.3
P68363	P68363	P68363	TUBA1B	Homo sapiens	Tubulin alpha-1B chain	P68363	TBA1B_HUMAN	uniprotkb_proteome_UP000005640_AND_revi_2024_03_07	>sp|P68363|TBA1B_HUMAN Tubulin alpha-1B chain OS=Homo sapiens OX=9606 GN=TUBA1B PE=1 SV=1	29	53	74	sp	9606	1	1	uniprotkb_proteome_UP000005640_AND_revi_2024_03_07	NaN	NaN	NaN	FALSE	100	0.0867767	14.9732	8.28874e-12	TBA1B_HUMAN	0	1.32032e-10	57.6914	50151.6	P68363	P68363_S277_M1	1	Phospho (STY)	S	277	ATYAPVISAEKAYHE	_IHFPLATYAPVIS[Phospho (STY)]AEK_.3	_IHFPLATYAPVIS[Phospho (STY)]AEK_.3	_IHFPLATYAPVIS[Phospho (STY)]AEK_.3	_IHFPLATYAPVIS[Phospho (STY)]AEK_.3	_IHFPLATYAPVIS[Phospho (STY)]AEK_.3	_IHFPLATYAPVIS[Phospho (STY)]AEK_.3	1	1	1	1	1	1	0.99478	0.999724	0.999857	0.99333	0.999846	0.999778	659.366	782.749	872.394	894.679	658.615	604.803
P68363	P68363	P68363	TUBA1B	Homo sapiens	Tubulin alpha-1B chain	P68363	TBA1B_HUMAN	uniprotkb_proteome_UP000005640_AND_revi_2024_03_07	>sp|P68363|TBA1B_HUMAN Tubulin alpha-1B chain OS=Homo sapiens OX=9606 GN=TUBA1B PE=1 SV=1	29	53	74	sp	9606	1	1	uniprotkb_proteome_UP000005640_AND_revi_2024_03_07	NaN	NaN	NaN	FALSE	100	0.0867767	14.9732	8.28874e-12	TBA1B_HUMAN	0	1.32032e-10	57.6914	50151.6	P68363	P68363_Y272_M1	1	Phospho (STY)	Y	272	IHFPLATYAPVISAE	_IHFPLATY[Phospho (STY)]APVISAEK_.3	_IHFPLATY[Phospho (STY)]APVISAEK_.3	_IHFPLATY[Phospho (STY)]APVISAEK_.3	_IHFPLATY[Phospho (STY)]APVISAEK_.3	_IHFPLATY[Phospho (STY)]APVISAEK_.3	_IHFPLATY[Phospho (STY)]APVISAEK_.3	1	1	1	1	1	1	0.992538	0.999811	0.998371	0.999982	0.997066	0.995339	237.037	228.657	265.341	110.675	236.66	148.403
P68363	P68363	P68363	TUBA1B	Homo sapiens	Tubulin alpha-1B chain	P68363	TBA1B_HUMAN	uniprotkb_proteome_UP000005640_AND_revi_2024_03_07	>sp|P68363|TBA1B_HUMAN Tubulin alpha-1B chain OS=Homo sapiens OX=9606 GN=TUBA1B PE=1 SV=1	29	53	74	sp	9606	1	1	uniprotkb_proteome_UP000005640_AND_revi_2024_03_07	NaN	NaN	NaN	FALSE	100	0.0867767	14.9732	8.28874e-12	TBA1B_HUMAN	0	1.32032e-10	57.6914	50151.6	P68363	P68363_T361_M1	1	Phospho (STY)	T	361	GINYQPPTVVPGGDL	_VGINYQPPT[Phospho (STY)]VVPGGDLAK_.2;_VGINYQPPT[Phospho (STY)]VVPGGDLAK_.3	_VGINYQPPT[Phospho (STY)]VVPGGDLAK_.2	_VGINYQPPT[Phospho (STY)]VVPGGDLAK_.2;_VGINYQPPT[Phospho (STY)]VVPGGDLAK_.3	_VGINYQPPT[Phospho (STY)]VVPGGDLAK_.2	_VGINYQPPT[Phospho (STY)]VVPGGDLAK_.3	_VGINYQPPT[Phospho (STY)]VVPGGDLAK_.2;_VGINYQPPT[Phospho (STY)]VVPGGDLAK_.3	2	1	2	1	1	2	0.998694	0.999254	0.993215	0.999493	0.999999	0.999978	3079.78	1994.96	2952.88	1704.55	857.762	2816.47
P68363	P68363	P68363	TUBA1B	Homo sapiens	Tubulin alpha-1B chain	P68363	TBA1B_HUMAN	uniprotkb_proteome_UP000005640_AND_revi_2024_03_07	>sp|P68363|TBA1B_HUMAN Tubulin alpha-1B chain OS=Homo sapiens OX=9606 GN=TUBA1B PE=1 SV=1	29	53	74	sp	9606	1	1	uniprotkb_proteome_UP000005640_AND_revi_2024_03_07	NaN	NaN	NaN	FALSE	100	0.0867767	14.9732	8.28874e-12	TBA1B_HUMAN	0	1.32032e-10	57.6914	50151.6	P68363	P68363_S158_M1	1	Phospho (STY)	S	158	SLLMERLSVDYGKKS	_LS[Phospho (STY)]VDYGK_.2	_LS[Phospho (STY)]VDYGK_.2	_LS[Phospho (STY)]VDYGK_.2	_LS[Phospho (STY)]VDYGK_.2	_LS[Phospho (STY)]VDYGK_.2	_LS[Phospho (STY)]VDYGK_.2	1	1	1	1	1	1	0.99986	0.999999	0.99815	0.999984	0.999988	0.999999	2023.45	1596.38	1266.46	1255.75	1309.64	1537.54
P68363	P68363	P68363	TUBA1B	Homo sapiens	Tubulin alpha-1B chain	P68363	TBA1B_HUMAN	uniprotkb_proteome_UP000005640_AND_revi_2024_03_07	>sp|P68363|TBA1B_HUMAN Tubulin alpha-1B chain OS=Homo sapiens OX=9606 GN=TUBA1B PE=1 SV=1	29	53	74	sp	9606	1	1	uniprotkb_proteome_UP000005640_AND_revi_2024_03_07	NaN	NaN	NaN	FALSE	100	0.0867767	14.9732	8.28874e-12	TBA1B_HUMAN	0	1.32032e-10	57.6914	50151.6	P68363	P68363_C376_M1	1	Carbamidomethyl (C)	C	376	AKVQRAVCMLSNTTA	_AVC[Carbamidomethyl (C)]MLSNTTAIAEAWAR_.2;_AVC[Carbamidomethyl (C)]MLSNTTAIAEAWAR_.3;_AVC[Carbamidomethyl (C)]M[Oxidation (M)]LSNTTAIAEAWAR_.2;_AVC[Carbamidomethyl (C)]M[Oxidation (M)]LSNTTAIAEAWAR_.3	_AVC[Carbamidomethyl (C)]MLSNTTAIAEAWAR_.2;_AVC[Carbamidomethyl (C)]MLSNTTAIAEAWAR_.3;_AVC[Carbamidomethyl (C)]M[Oxidation (M)]LSNTTAIAEAWAR_.2;_AVC[Carbamidomethyl (C)]M[Oxidation (M)]LSNTTAIAEAWAR_.3	_AVC[Carbamidomethyl (C)]MLSNTTAIAEAWAR_.2;_AVC[Carbamidomethyl (C)]MLSNTTAIAEAWAR_.3;_AVC[Carbamidomethyl (C)]M[Oxidation (M)]LSNTTAIAEAWAR_.2;_AVC[Carbamidomethyl (C)]M[Oxidation (M)]LSNTTAIAEAWAR_.3	_AVC[Carbamidomethyl (C)]MLSNTTAIAEAWAR_.2;_AVC[Carbamidomethyl (C)]MLSNTTAIAEAWAR_.3;_AVC[Carbamidomethyl (C)]M[Oxidation (M)]LSNTTAIAEAWAR_.2;_AVC[Carbamidomethyl (C)]M[Oxidation (M)]LSNTTAIAEAWAR_.3	_AVC[Carbamidomethyl (C)]MLSNTTAIAEAWAR_.2;_AVC[Carbamidomethyl (C)]MLSNTTAIAEAWAR_.3;_AVC[Carbamidomethyl (C)]M[Oxidation (M)]LSNTTAIAEAWAR_.2;_AVC[Carbamidomethyl (C)]M[Oxidation (M)]LSNTTAIAEAWAR_.3	_AVC[Carbamidomethyl (C)]MLSNTTAIAEAWAR_.2;_AVC[Carbamidomethyl (C)]MLSNTTAIAEAWAR_.3;_AVC[Carbamidomethyl (C)]M[Oxidation (M)]LSNTTAIAEAWAR_.2;_AVC[Carbamidomethyl (C)]M[Oxidation (M)]LSNTTAIAEAWAR_.3	4	4	4	4	4	4	1	1	1	1	1	1	8256.89	14412.7	13101.6	17228.9	12525	10111.5
P68363	P68363	P68363	TUBA1B	Homo sapiens	Tubulin alpha-1B chain	P68363	TBA1B_HUMAN	uniprotkb_proteome_UP000005640_AND_revi_2024_03_07	>sp|P68363|TBA1B_HUMAN Tubulin alpha-1B chain OS=Homo sapiens OX=9606 GN=TUBA1B PE=1 SV=1	29	53	74	sp	9606	1	1	uniprotkb_proteome_UP000005640_AND_revi_2024_03_07	NaN	NaN	NaN	FALSE	100	0.0867767	14.9732	8.28874e-12	TBA1B_HUMAN	0	1.32032e-10	57.6914	50151.6	P68363	P68363_M377_M1	1	Oxidation (M)	M	377	KVQRAVCMLSNTTAI	_AVC[Carbamidomethyl (C)]M[Oxidation (M)]LSNTTAIAEAWAR_.2;_AVC[Carbamidomethyl (C)]M[Oxidation (M)]LSNTTAIAEAWAR_.3	_AVC[Carbamidomethyl (C)]M[Oxidation (M)]LSNTTAIAEAWAR_.2;_AVC[Carbamidomethyl (C)]M[Oxidation (M)]LSNTTAIAEAWAR_.3	_AVC[Carbamidomethyl (C)]M[Oxidation (M)]LSNTTAIAEAWAR_.2;_AVC[Carbamidomethyl (C)]M[Oxidation (M)]LSNTTAIAEAWAR_.3	_AVC[Carbamidomethyl (C)]M[Oxidation (M)]LSNTTAIAEAWAR_.2;_AVC[Carbamidomethyl (C)]M[Oxidation (M)]LSNTTAIAEAWAR_.3	_AVC[Carbamidomethyl (C)]M[Oxidation (M)]LSNTTAIAEAWAR_.2;_AVC[Carbamidomethyl (C)]M[Oxidation (M)]LSNTTAIAEAWAR_.3	_AVC[Carbamidomethyl (C)]M[Oxidation (M)]LSNTTAIAEAWAR_.2;_AVC[Carbamidomethyl (C)]M[Oxidation (M)]LSNTTAIAEAWAR_.3	2	2	2	2	2	2	1	1	1	1	1	1	2026.78	4250.86	4364.31	4330.02	2925.26	1768.15
P68363	P68363	P68363	TUBA1B	Homo sapiens	Tubulin alpha-1B chain	P68363	TBA1B_HUMAN	uniprotkb_proteome_UP000005640_AND_revi_2024_03_07	>sp|P68363|TBA1B_HUMAN Tubulin alpha-1B chain OS=Homo sapiens OX=9606 GN=TUBA1B PE=1 SV=1	29	53	74	sp	9606	1	1	uniprotkb_proteome_UP000005640_AND_revi_2024_03_07	NaN	NaN	NaN	FALSE	100	0.0867767	14.9732	8.28874e-12	TBA1B_HUMAN	0	1.32032e-10	57.6914	50151.6	P68363	P68363_M413_M1	1	Oxidation (M)	M	413	HWYVGEGMEEGEFSE	_AFVHWYVGEGM[Oxidation (M)]EEGEFSEAR_.3;_RAFVHWYVGEGM[Oxidation (M)]EEGEFSEAR_.4;_RAFVHWYVGEGM[Oxidation (M)]EEGEFSEAR_.3	_AFVHWYVGEGM[Oxidation (M)]EEGEFSEAR_.3;_RAFVHWYVGEGM[Oxidation (M)]EEGEFSEAR_.4;_RAFVHWYVGEGM[Oxidation (M)]EEGEFSEAR_.3	_AFVHWYVGEGM[Oxidation (M)]EEGEFSEAR_.3;_RAFVHWYVGEGM[Oxidation (M)]EEGEFSEAR_.4;_RAFVHWYVGEGM[Oxidation (M)]EEGEFSEAR_.3	_AFVHWYVGEGM[Oxidation (M)]EEGEFSEAR_.3;_RAFVHWYVGEGM[Oxidation (M)]EEGEFSEAR_.4;_RAFVHWYVGEGM[Oxidation (M)]EEGEFSEAR_.3	_AFVHWYVGEGM[Oxidation (M)]EEGEFSEAR_.3;_RAFVHWYVGEGM[Oxidation (M)]EEGEFSEAR_.4;_RAFVHWYVGEGM[Oxidation (M)]EEGEFSEAR_.3	_AFVHWYVGEGM[Oxidation (M)]EEGEFSEAR_.3;_RAFVHWYVGEGM[Oxidation (M)]EEGEFSEAR_.4;_RAFVHWYVGEGM[Oxidation (M)]EEGEFSEAR_.3	3	3	3	3	3	3	1	1	1	1	1	1	6444.95	8131.32	11205	13511.6	7565.98	8860.28
P68363	P68363	P68363	TUBA1B	Homo sapiens	Tubulin alpha-1B chain	P68363	TBA1B_HUMAN	uniprotkb_proteome_UP000005640_AND_revi_2024_03_07	>sp|P68363|TBA1B_HUMAN Tubulin alpha-1B chain OS=Homo sapiens OX=9606 GN=TUBA1B PE=1 SV=1	29	53	74	sp	9606	1	1	uniprotkb_proteome_UP000005640_AND_revi_2024_03_07	NaN	NaN	NaN	FALSE	100	0.0867767	14.9732	8.28874e-12	TBA1B_HUMAN	0	1.32032e-10	57.6914	50151.6	P68363	P68363_M398_M1	1	Oxidation (M)	M	398	LDHKFDLMYAKRAFV	_FDLM[Oxidation (M)]YAK_.2	_FDLM[Oxidation (M)]YAK_.2	_FDLM[Oxidation (M)]YAK_.2	_FDLM[Oxidation (M)]YAK_.2	_FDLM[Oxidation (M)]YAK_.2	_FDLM[Oxidation (M)]YAK_.2	1	1	1	1	1	1	1	1	1	1	1	1	6949.84	3351.43	3870.65	3633.8	3264.03	2949.21
P68363	P68363	P68363	TUBA1B	Homo sapiens	Tubulin alpha-1B chain	P68363	TBA1B_HUMAN	uniprotkb_proteome_UP000005640_AND_revi_2024_03_07	>sp|P68363|TBA1B_HUMAN Tubulin alpha-1B chain OS=Homo sapiens OX=9606 GN=TUBA1B PE=1 SV=1	29	53	74	sp	9606	1	1	uniprotkb_proteome_UP000005640_AND_revi_2024_03_07	NaN	NaN	NaN	FALSE	100	0.0867767	14.9732	8.28874e-12	TBA1B_HUMAN	0	1.32032e-10	57.6914	50151.6	P68363	P68363_C347_M1	1	Carbamidomethyl (C)	C	347	SIQFVDWCPTGFKVG	_S[Phospho (STY)]IQFVDWC[Carbamidomethyl (C)]PTGFK_.2;_SIQFVDWC[Carbamidomethyl (C)]PTGFK_.2;_S[Phospho (STY)]IQFVDWC[Carbamidomethyl (C)]PTGFK_.3;_RS[Phospho (STY)]IQFVDWC[Carbamidomethyl (C)]PTGFK_.3;_RSIQFVDWC[Carbamidomethyl (C)]PTGFK_.3	_S[Phospho (STY)]IQFVDWC[Carbamidomethyl (C)]PTGFK_.2;_SIQFVDWC[Carbamidomethyl (C)]PTGFK_.2;_S[Phospho (STY)]IQFVDWC[Carbamidomethyl (C)]PTGFK_.3;_RS[Phospho (STY)]IQFVDWC[Carbamidomethyl (C)]PTGFK_.3;_RSIQFVDWC[Carbamidomethyl (C)]PTGFK_.3	_S[Phospho (STY)]IQFVDWC[Carbamidomethyl (C)]PTGFK_.2;_SIQFVDWC[Carbamidomethyl (C)]PTGFK_.2;_S[Phospho (STY)]IQFVDWC[Carbamidomethyl (C)]PTGFK_.3;_RS[Phospho (STY)]IQFVDWC[Carbamidomethyl (C)]PTGFK_.3;_RSIQFVDWC[Carbamidomethyl (C)]PTGFK_.3	_S[Phospho (STY)]IQFVDWC[Carbamidomethyl (C)]PTGFK_.2;_SIQFVDWC[Carbamidomethyl (C)]PTGFK_.2;_S[Phospho (STY)]IQFVDWC[Carbamidomethyl (C)]PTGFK_.3;_RS[Phospho (STY)]IQFVDWC[Carbamidomethyl (C)]PTGFK_.3;_RSIQFVDWC[Carbamidomethyl (C)]PTGFK_.3	_S[Phospho (STY)]IQFVDWC[Carbamidomethyl (C)]PTGFK_.2;_SIQFVDWC[Carbamidomethyl (C)]PTGFK_.2;_S[Phospho (STY)]IQFVDWC[Carbamidomethyl (C)]PTGFK_.3;_RS[Phospho (STY)]IQFVDWC[Carbamidomethyl (C)]PTGFK_.3;_RSIQFVDWC[Carbamidomethyl (C)]PTGFK_.3	_S[Phospho (STY)]IQFVDWC[Carbamidomethyl (C)]PTGFK_.2;_SIQFVDWC[Carbamidomethyl (C)]PTGFK_.2;_S[Phospho (STY)]IQFVDWC[Carbamidomethyl (C)]PTGFK_.3;_RS[Phospho (STY)]IQFVDWC[Carbamidomethyl (C)]PTGFK_.3;_RSIQFVDWC[Carbamidomethyl (C)]PTGFK_.3	5	5	5	5	5	5	1	1	1	1	1	1	5278.74	8516.23	7280.73	5618.85	7779.89	6587.73
P68363	P68363	P68363	TUBA1B	Homo sapiens	Tubulin alpha-1B chain	P68363	TBA1B_HUMAN	uniprotkb_proteome_UP000005640_AND_revi_2024_03_07	>sp|P68363|TBA1B_HUMAN Tubulin alpha-1B chain OS=Homo sapiens OX=9606 GN=TUBA1B PE=1 SV=1	29	53	74	sp	9606	1	1	uniprotkb_proteome_UP000005640_AND_revi_2024_03_07	NaN	NaN	NaN	FALSE	100	0.0867767	14.9732	8.28874e-12	TBA1B_HUMAN	0	1.32032e-10	57.6914	50151.6	P68363	P68363_S340_M1	1	Phospho (STY)	S	340	ATIKTKRSIQFVDWC	_S[Phospho (STY)]IQFVDWC[Carbamidomethyl (C)]PTGFK_.2;_S[Phospho (STY)]IQFVDWC[Carbamidomethyl (C)]PTGFK_.3;_RS[Phospho (STY)]IQFVDWC[Carbamidomethyl (C)]PTGFK_.3	_S[Phospho (STY)]IQFVDWC[Carbamidomethyl (C)]PTGFK_.2;_S[Phospho (STY)]IQFVDWC[Carbamidomethyl (C)]PTGFK_.3;_RS[Phospho (STY)]IQFVDWC[Carbamidomethyl (C)]PTGFK_.3	_S[Phospho (STY)]IQFVDWC[Carbamidomethyl (C)]PTGFK_.2;_S[Phospho (STY)]IQFVDWC[Carbamidomethyl (C)]PTGFK_.3;_RS[Phospho (STY)]IQFVDWC[Carbamidomethyl (C)]PTGFK_.3	_S[Phospho (STY)]IQFVDWC[Carbamidomethyl (C)]PTGFK_.2;_S[Phospho (STY)]IQFVDWC[Carbamidomethyl (C)]PTGFK_.3;_RS[Phospho (STY)]IQFVDWC[Carbamidomethyl (C)]PTGFK_.3	_S[Phospho (STY)]IQFVDWC[Carbamidomethyl (C)]PTGFK_.2;_S[Phospho (STY)]IQFVDWC[Carbamidomethyl (C)]PTGFK_.3;_RS[Phospho (STY)]IQFVDWC[Carbamidomethyl (C)]PTGFK_.3	_S[Phospho (STY)]IQFVDWC[Carbamidomethyl (C)]PTGFK_.2;_S[Phospho (STY)]IQFVDWC[Carbamidomethyl (C)]PTGFK_.3;_RS[Phospho (STY)]IQFVDWC[Carbamidomethyl (C)]PTGFK_.3	3	3	3	3	3	3	1	1	1	0.999999	1	1	3421.76	6984.26	5801.28	3179.4	6243.55	5093.42
P68363	P68363	P68363	TUBA1B	Homo sapiens	Tubulin alpha-1B chain	P68363	TBA1B_HUMAN	uniprotkb_proteome_UP000005640_AND_revi_2024_03_07	>sp|P68363|TBA1B_HUMAN Tubulin alpha-1B chain OS=Homo sapiens OX=9606 GN=TUBA1B PE=1 SV=1	29	53	74	sp	9606	1	1	uniprotkb_proteome_UP000005640_AND_revi_2024_03_07	NaN	NaN	NaN	FALSE	100	0.0867767	14.9732	8.28874e-12	TBA1B_HUMAN	0	1.32032e-10	57.6914	50151.6	P68363	P68363_T109_M1	1	Phospho (STY)	T	109	NYARGHYTIGKEIID	_GHYT[Phospho (STY)]IGK_.2;_GHYT[Phospho (STY)]IGK_.1	_GHYT[Phospho (STY)]IGK_.2;_GHYT[Phospho (STY)]IGK_.1	_GHYT[Phospho (STY)]IGK_.2	_GHYT[Phospho (STY)]IGK_.2	_GHYT[Phospho (STY)]IGK_.2;_GHYT[Phospho (STY)]IGK_.1	_GHYT[Phospho (STY)]IGK_.2	2	2	1	1	2	1	0.814584	0.999877	0.957472	0.94428	1	0.999999	1875.65	1434.18	1101.08	1120.03	1505.64	1376.38
P68363	P68363	P68363	TUBA1B	Homo sapiens	Tubulin alpha-1B chain	P68363	TBA1B_HUMAN	uniprotkb_proteome_UP000005640_AND_revi_2024_03_07	>sp|P68363|TBA1B_HUMAN Tubulin alpha-1B chain OS=Homo sapiens OX=9606 GN=TUBA1B PE=1 SV=1	29	53	74	sp	9606	1	1	uniprotkb_proteome_UP000005640_AND_revi_2024_03_07	NaN	NaN	NaN	FALSE	100	0.0867767	14.9732	8.28874e-12	TBA1B_HUMAN	0	1.32032e-10	57.6914	50151.6	P68363	P68363_T73_M1	1	Phospho (STY)	T	73	VFVDLEPTVIDEVRT	Filtered	_AVFVDLEPT[Phospho (STY)]VIDEVR_.2	_AVFVDLEPT[Phospho (STY)]VIDEVRTGTYR_.3	_AVFVDLEPT[Phospho (STY)]VIDEVR_.2	_AVFVDLEPT[Phospho (STY)]VIDEVRTGTYR_.3;_AVFVDLEPT[Phospho (STY)]VIDEVR_.2	_AVFVDLEPT[Phospho (STY)]VIDEVR_.2	Filtered	1	1	1	2	1	Filtered	1	1	1	1	1	Filtered	22.0072	392.643	5.74932	537.951	51.7994
P68363	P68363	P68363	TUBA1B	Homo sapiens	Tubulin alpha-1B chain	P68363	TBA1B_HUMAN	uniprotkb_proteome_UP000005640_AND_revi_2024_03_07	>sp|P68363|TBA1B_HUMAN Tubulin alpha-1B chain OS=Homo sapiens OX=9606 GN=TUBA1B PE=1 SV=1	29	53	74	sp	9606	1	1	uniprotkb_proteome_UP000005640_AND_revi_2024_03_07	NaN	NaN	NaN	FALSE	100	0.0867767	14.9732	8.28874e-12	TBA1B_HUMAN	0	1.32032e-10	57.6914	50151.6	P68363	P68363_T80_M1	1	Phospho (STY)	T	80	TVIDEVRTGTYRQLF	Filtered	_AVFVDLEPTVIDEVRT[Phospho (STY)]GTYR_.3	Filtered	Filtered	Filtered	Filtered	Filtered	1	Filtered	Filtered	Filtered	Filtered	Filtered	0.99694	Filtered	Filtered	Filtered	Filtered	Filtered	459.498	Filtered	Filtered	Filtered	Filtered
P68363	P68363	P68363	TUBA1B	Homo sapiens	Tubulin alpha-1B chain	P68363	TBA1B_HUMAN	uniprotkb_proteome_UP000005640_AND_revi_2024_03_07	>sp|P68363|TBA1B_HUMAN Tubulin alpha-1B chain OS=Homo sapiens OX=9606 GN=TUBA1B PE=1 SV=1	29	53	74	sp	9606	1	1	uniprotkb_proteome_UP000005640_AND_revi_2024_03_07	NaN	NaN	NaN	FALSE	100	0.0867767	14.9732	8.28874e-12	TBA1B_HUMAN	0	1.32032e-10	57.6914	50151.6	P68363	P68363_T82_M1	1	Phospho (STY)	T	82	IDEVRTGTYRQLFHP	Filtered	Filtered	Filtered	_AVFVDLEPTVIDEVRTGT[Phospho (STY)]YR_.3	Filtered	_AVFVDLEPTVIDEVRTGT[Phospho (STY)]YR_.3	Filtered	Filtered	Filtered	1	Filtered	1	Filtered	Filtered	Filtered	0.948937	Filtered	0.751436	Filtered	Filtered	Filtered	774.287	Filtered	432.985
P68363	P68363	P68363	TUBA1B	Homo sapiens	Tubulin alpha-1B chain	P68363	TBA1B_HUMAN	uniprotkb_proteome_UP000005640_AND_revi_2024_03_07	>sp|P68363|TBA1B_HUMAN Tubulin alpha-1B chain OS=Homo sapiens OX=9606 GN=TUBA1B PE=1 SV=1	29	53	74	sp	9606	1	1	uniprotkb_proteome_UP000005640_AND_revi_2024_03_07	NaN	NaN	NaN	FALSE	100	0.0867767	14.9732	8.28874e-12	TBA1B_HUMAN	0	1.32032e-10	57.6914	50151.6	P68363	P68363_C305_M2	2	Carbamidomethyl (C)	C	305	PANQMVKCDPRHGKY	Filtered	Filtered	Filtered	Filtered	Filtered	_AYHEQLS[Phospho (STY)]VAEITNAC[Carbamidomethyl (C)]FEPANQMVKC[Carbamidomethyl (C)]DPR_.4	Filtered	Filtered	Filtered	Filtered	Filtered	1	Filtered	Filtered	Filtered	Filtered	Filtered	1	Filtered	Filtered	Filtered	Filtered	Filtered	1
P68363	P68363	P68363	TUBA1B	Homo sapiens	Tubulin alpha-1B chain	P68363	TBA1B_HUMAN	uniprotkb_proteome_UP000005640_AND_revi_2024_03_07	>sp|P68363|TBA1B_HUMAN Tubulin alpha-1B chain OS=Homo sapiens OX=9606 GN=TUBA1B PE=1 SV=1	29	53	74	sp	9606	1	1	uniprotkb_proteome_UP000005640_AND_revi_2024_03_07	NaN	NaN	NaN	FALSE	100	0.0867767	14.9732	8.28874e-12	TBA1B_HUMAN	0	1.32032e-10	57.6914	50151.6	P68363	P68363_C295_M2	2	Carbamidomethyl (C)	C	295	VAEITNACFEPANQM	Filtered	Filtered	Filtered	Filtered	Filtered	_AYHEQLS[Phospho (STY)]VAEITNAC[Carbamidomethyl (C)]FEPANQMVKC[Carbamidomethyl (C)]DPR_.4	Filtered	Filtered	Filtered	Filtered	Filtered	1	Filtered	Filtered	Filtered	Filtered	Filtered	1	Filtered	Filtered	Filtered	Filtered	Filtered	1
P68363	P68363	P68363	TUBA1B	Homo sapiens	Tubulin alpha-1B chain	P68363	TBA1B_HUMAN	uniprotkb_proteome_UP000005640_AND_revi_2024_03_07	>sp|P68363|TBA1B_HUMAN Tubulin alpha-1B chain OS=Homo sapiens OX=9606 GN=TUBA1B PE=1 SV=1	29	53	74	sp	9606	1	1	uniprotkb_proteome_UP000005640_AND_revi_2024_03_07	NaN	NaN	NaN	FALSE	100	0.0867767	14.9732	8.28874e-12	TBA1B_HUMAN	0	1.32032e-10	57.6914	50151.6	P68363	P68363_S48_M1	1	Phospho (STY)	S	48	TIGGGDDSFNTFFSE	Filtered	Filtered	Filtered	_TIGGGDDS[Phospho (STY)]FNTFFSETGAGK_.3	Filtered	_TIGGGDDS[Phospho (STY)]FNTFFSETGAGK_.3	Filtered	Filtered	Filtered	1	Filtered	1	Filtered	Filtered	Filtered	0.997063	Filtered	0.968583	Filtered	Filtered	Filtered	1623.63	Filtered	1166.51
P68363	P68363	P68363	TUBA1B	Homo sapiens	Tubulin alpha-1B chain	P68363	TBA1B_HUMAN	uniprotkb_proteome_UP000005640_AND_revi_2024_03_07	>sp|P68363|TBA1B_HUMAN Tubulin alpha-1B chain OS=Homo sapiens OX=9606 GN=TUBA1B PE=1 SV=1	29	53	74	sp	9606	1	1	uniprotkb_proteome_UP000005640_AND_revi_2024_03_07	NaN	NaN	NaN	FALSE	100	0.0867767	14.9732	8.28874e-12	TBA1B_HUMAN	0	1.32032e-10	57.6914	50151.6	P68363	P68363_T51_M1	1	Phospho (STY)	T	51	GGDDSFNTFFSETGA	Filtered	_TIGGGDDSFNT[Phospho (STY)]FFSETGAGK_.3	Filtered	Filtered	Filtered	Filtered	Filtered	1	Filtered	Filtered	Filtered	Filtered	Filtered	0.814331	Filtered	Filtered	Filtered	Filtered	Filtered	1166.42	Filtered	Filtered	Filtered	Filtered
P68363	P68363	P68363	TUBA1B	Homo sapiens	Tubulin alpha-1B chain	P68363	TBA1B_HUMAN	uniprotkb_proteome_UP000005640_AND_revi_2024_03_07	>sp|P68363|TBA1B_HUMAN Tubulin alpha-1B chain OS=Homo sapiens OX=9606 GN=TUBA1B PE=1 SV=1	29	53	74	sp	9606	1	1	uniprotkb_proteome_UP000005640_AND_revi_2024_03_07	NaN	NaN	NaN	FALSE	100	0.0867767	14.9732	8.28874e-12	TBA1B_HUMAN	0	1.32032e-10	57.6914	50151.6	P68363	P68363_T41_M1	1	Phospho (STY)	T	41	GQMPSDKTIGGGDDS	Filtered	Filtered	_T[Phospho (STY)]IGGGDDSFNTFFSETGAGK_.3	_T[Phospho (STY)]IGGGDDSFNTFFSETGAGK_.4	_T[Phospho (STY)]IGGGDDSFNTFFSETGAGK_.3	Filtered	Filtered	Filtered	1	1	1	Filtered	Filtered	Filtered	0.967347	0.984219	0.999939	Filtered	Filtered	Filtered	1478.31	13.8317	1109.12	Filtered
P68363	P68363	P68363	TUBA1B	Homo sapiens	Tubulin alpha-1B chain	P68363	TBA1B_HUMAN	uniprotkb_proteome_UP000005640_AND_revi_2024_03_07	>sp|P68363|TBA1B_HUMAN Tubulin alpha-1B chain OS=Homo sapiens OX=9606 GN=TUBA1B PE=1 SV=1	29	53	74	sp	9606	1	1	uniprotkb_proteome_UP000005640_AND_revi_2024_03_07	NaN	NaN	NaN	FALSE	100	0.0867767	14.9732	8.28874e-12	TBA1B_HUMAN	0	1.32032e-10	57.6914	50151.6	P68363	P68363_C316_M2	2	Carbamidomethyl (C)	C	316	HGKYMACCLLYRGDV	_YM[Oxidation (M)]AC[Carbamidomethyl (C)]C[Carbamidomethyl (C)]LLYR_.2	_YM[Oxidation (M)]AC[Carbamidomethyl (C)]C[Carbamidomethyl (C)]LLYR_.2	_YM[Oxidation (M)]AC[Carbamidomethyl (C)]C[Carbamidomethyl (C)]LLYR_.2	_YM[Oxidation (M)]AC[Carbamidomethyl (C)]C[Carbamidomethyl (C)]LLYR_.2	Filtered	Filtered	1	1	1	1	Filtered	Filtered	1	1	1	1	Filtered	Filtered	705.826	253.056	533.594	497.565	Filtered	Filtered
P68363	P68363	P68363	TUBA1B	Homo sapiens	Tubulin alpha-1B chain	P68363	TBA1B_HUMAN	uniprotkb_proteome_UP000005640_AND_revi_2024_03_07	>sp|P68363|TBA1B_HUMAN Tubulin alpha-1B chain OS=Homo sapiens OX=9606 GN=TUBA1B PE=1 SV=1	29	53	74	sp	9606	1	1	uniprotkb_proteome_UP000005640_AND_revi_2024_03_07	NaN	NaN	NaN	FALSE	100	0.0867767	14.9732	8.28874e-12	TBA1B_HUMAN	0	1.32032e-10	57.6914	50151.6	P68363	P68363_C315_M2	2	Carbamidomethyl (C)	C	315	RHGKYMACCLLYRGD	_YM[Oxidation (M)]AC[Carbamidomethyl (C)]C[Carbamidomethyl (C)]LLYR_.2	_YM[Oxidation (M)]AC[Carbamidomethyl (C)]C[Carbamidomethyl (C)]LLYR_.2	_YM[Oxidation (M)]AC[Carbamidomethyl (C)]C[Carbamidomethyl (C)]LLYR_.2	_YM[Oxidation (M)]AC[Carbamidomethyl (C)]C[Carbamidomethyl (C)]LLYR_.2	Filtered	Filtered	1	1	1	1	Filtered	Filtered	1	1	1	1	Filtered	Filtered	705.826	253.056	533.594	497.565	Filtered	Filtered
P68363	P68363	P68363	TUBA1B	Homo sapiens	Tubulin alpha-1B chain	P68363	TBA1B_HUMAN	uniprotkb_proteome_UP000005640_AND_revi_2024_03_07	>sp|P68363|TBA1B_HUMAN Tubulin alpha-1B chain OS=Homo sapiens OX=9606 GN=TUBA1B PE=1 SV=1	29	53	74	sp	9606	1	1	uniprotkb_proteome_UP000005640_AND_revi_2024_03_07	NaN	NaN	NaN	FALSE	100	0.0867767	14.9732	8.28874e-12	TBA1B_HUMAN	0	1.32032e-10	57.6914	50151.6	P68363	P68363_M313_M1	1	Oxidation (M)	M	313	DPRHGKYMACCLLYR	_YM[Oxidation (M)]AC[Carbamidomethyl (C)]C[Carbamidomethyl (C)]LLYR_.2	_YM[Oxidation (M)]AC[Carbamidomethyl (C)]C[Carbamidomethyl (C)]LLYR_.2	_YM[Oxidation (M)]AC[Carbamidomethyl (C)]C[Carbamidomethyl (C)]LLYR_.2	_YM[Oxidation (M)]AC[Carbamidomethyl (C)]C[Carbamidomethyl (C)]LLYR_.2	Filtered	Filtered	1	1	1	1	Filtered	Filtered	1	1	1	1	Filtered	Filtered	705.826	253.056	533.594	497.565	Filtered	Filtered
P68366	P68366	P68366	TUBA4A	Homo sapiens	Tubulin alpha-4A chain	P68366	TBA4A_HUMAN	uniprotkb_proteome_UP000005640_AND_revi_2024_03_07	>sp|P68366|TBA4A_HUMAN Tubulin alpha-4A chain OS=Homo sapiens OX=9606 GN=TUBA4A PE=1 SV=1	6	6	7	sp	9606	1	1	uniprotkb_proteome_UP000005640_AND_revi_2024_03_07	NaN	NaN	NaN	FALSE	100	0.140875	12.7143	8.57287e-09	TBA4A_HUMAN	0	2.99031e-09	54.2733	49924.4	P68366	P68366_C54_M1	1	Carbamidomethyl (C)	C	54	DSFTTFFCETGAGKH	_TIGGGDDSFTTFFC[Carbamidomethyl (C)]ETGAGK_.3	_TIGGGDDSFTTFFC[Carbamidomethyl (C)]ETGAGK_.3	_TIGGGDDSFTTFFC[Carbamidomethyl (C)]ETGAGK_.3	_TIGGGDDSFTTFFC[Carbamidomethyl (C)]ETGAGK_.3	_TIGGGDDSFTTFFC[Carbamidomethyl (C)]ETGAGK_.3	_TIGGGDDSFTTFFC[Carbamidomethyl (C)]ETGAGK_.3	1	1	1	1	1	1	1	1	1	1	1	1	2777.19	2076.67	2666.03	3002.43	1504.41	1806.17
P68366	P68366	P68366	TUBA4A	Homo sapiens	Tubulin alpha-4A chain	P68366	TBA4A_HUMAN	uniprotkb_proteome_UP000005640_AND_revi_2024_03_07	>sp|P68366|TBA4A_HUMAN Tubulin alpha-4A chain OS=Homo sapiens OX=9606 GN=TUBA4A PE=1 SV=1	6	6	7	sp	9606	1	1	uniprotkb_proteome_UP000005640_AND_revi_2024_03_07	NaN	NaN	NaN	FALSE	100	0.140875	12.7143	8.57287e-09	TBA4A_HUMAN	0	2.99031e-09	54.2733	49924.4	P68366	P68366_M36_M3	3	Oxidation (M)	M	36	GIQPDGQMPSDKTIG	_M[Oxidation (M)]REC[Carbamidomethyl (C)]ISVHVGQAGVQM[Oxidation (M)]GNAC[Carbamidomethyl (C)]WELYC[Carbamidomethyl (C)]LEHGIQPDGQM[Oxidation (M)]PSDK_.5	_M[Oxidation (M)]REC[Carbamidomethyl (C)]ISVHVGQAGVQM[Oxidation (M)]GNAC[Carbamidomethyl (C)]WELYC[Carbamidomethyl (C)]LEHGIQPDGQM[Oxidation (M)]PSDK_.5	_M[Oxidation (M)]REC[Carbamidomethyl (C)]ISVHVGQAGVQM[Oxidation (M)]GNAC[Carbamidomethyl (C)]WELYC[Carbamidomethyl (C)]LEHGIQPDGQM[Oxidation (M)]PSDK_.5	_M[Oxidation (M)]REC[Carbamidomethyl (C)]ISVHVGQAGVQM[Oxidation (M)]GNAC[Carbamidomethyl (C)]WELYC[Carbamidomethyl (C)]LEHGIQPDGQM[Oxidation (M)]PSDK_.5	_M[Oxidation (M)]REC[Carbamidomethyl (C)]ISVHVGQAGVQM[Oxidation (M)]GNAC[Carbamidomethyl (C)]WELYC[Carbamidomethyl (C)]LEHGIQPDGQM[Oxidation (M)]PSDK_.5	_M[Oxidation (M)]REC[Carbamidomethyl (C)]ISVHVGQAGVQM[Oxidation (M)]GNAC[Carbamidomethyl (C)]WELYC[Carbamidomethyl (C)]LEHGIQPDGQM[Oxidation (M)]PSDK_.5	1	1	1	1	1	1	1	1	1	1	1	1	637.845	437.497	584.248	754.002	262.008	244.959
P68366	P68366	P68366	TUBA4A	Homo sapiens	Tubulin alpha-4A chain	P68366	TBA4A_HUMAN	uniprotkb_proteome_UP000005640_AND_revi_2024_03_07	>sp|P68366|TBA4A_HUMAN Tubulin alpha-4A chain OS=Homo sapiens OX=9606 GN=TUBA4A PE=1 SV=1	6	6	7	sp	9606	1	1	uniprotkb_proteome_UP000005640_AND_revi_2024_03_07	NaN	NaN	NaN	FALSE	100	0.140875	12.7143	8.57287e-09	TBA4A_HUMAN	0	2.99031e-09	54.2733	49924.4	P68366	P68366_C25_M3	3	Carbamidomethyl (C)	C	25	NACWELYCLEHGIQP	_M[Oxidation (M)]REC[Carbamidomethyl (C)]ISVHVGQAGVQM[Oxidation (M)]GNAC[Carbamidomethyl (C)]WELYC[Carbamidomethyl (C)]LEHGIQPDGQM[Oxidation (M)]PSDK_.5	_M[Oxidation (M)]REC[Carbamidomethyl (C)]ISVHVGQAGVQM[Oxidation (M)]GNAC[Carbamidomethyl (C)]WELYC[Carbamidomethyl (C)]LEHGIQPDGQM[Oxidation (M)]PSDK_.5	_M[Oxidation (M)]REC[Carbamidomethyl (C)]ISVHVGQAGVQM[Oxidation (M)]GNAC[Carbamidomethyl (C)]WELYC[Carbamidomethyl (C)]LEHGIQPDGQM[Oxidation (M)]PSDK_.5	_M[Oxidation (M)]REC[Carbamidomethyl (C)]ISVHVGQAGVQM[Oxidation (M)]GNAC[Carbamidomethyl (C)]WELYC[Carbamidomethyl (C)]LEHGIQPDGQM[Oxidation (M)]PSDK_.5	_M[Oxidation (M)]REC[Carbamidomethyl (C)]ISVHVGQAGVQM[Oxidation (M)]GNAC[Carbamidomethyl (C)]WELYC[Carbamidomethyl (C)]LEHGIQPDGQM[Oxidation (M)]PSDK_.5	_M[Oxidation (M)]REC[Carbamidomethyl (C)]ISVHVGQAGVQM[Oxidation (M)]GNAC[Carbamidomethyl (C)]WELYC[Carbamidomethyl (C)]LEHGIQPDGQM[Oxidation (M)]PSDK_.5	1	1	1	1	1	1	1	1	1	1	1	1	637.845	437.497	584.248	754.002	262.008	244.959
P68366	P68366	P68366	TUBA4A	Homo sapiens	Tubulin alpha-4A chain	P68366	TBA4A_HUMAN	uniprotkb_proteome_UP000005640_AND_revi_2024_03_07	>sp|P68366|TBA4A_HUMAN Tubulin alpha-4A chain OS=Homo sapiens OX=9606 GN=TUBA4A PE=1 SV=1	6	6	7	sp	9606	1	1	uniprotkb_proteome_UP000005640_AND_revi_2024_03_07	NaN	NaN	NaN	FALSE	100	0.140875	12.7143	8.57287e-09	TBA4A_HUMAN	0	2.99031e-09	54.2733	49924.4	P68366	P68366_C20_M3	3	Carbamidomethyl (C)	C	20	GVQMGNACWELYCLE	_M[Oxidation (M)]REC[Carbamidomethyl (C)]ISVHVGQAGVQM[Oxidation (M)]GNAC[Carbamidomethyl (C)]WELYC[Carbamidomethyl (C)]LEHGIQPDGQM[Oxidation (M)]PSDK_.5	_M[Oxidation (M)]REC[Carbamidomethyl (C)]ISVHVGQAGVQM[Oxidation (M)]GNAC[Carbamidomethyl (C)]WELYC[Carbamidomethyl (C)]LEHGIQPDGQM[Oxidation (M)]PSDK_.5	_M[Oxidation (M)]REC[Carbamidomethyl (C)]ISVHVGQAGVQM[Oxidation (M)]GNAC[Carbamidomethyl (C)]WELYC[Carbamidomethyl (C)]LEHGIQPDGQM[Oxidation (M)]PSDK_.5	_M[Oxidation (M)]REC[Carbamidomethyl (C)]ISVHVGQAGVQM[Oxidation (M)]GNAC[Carbamidomethyl (C)]WELYC[Carbamidomethyl (C)]LEHGIQPDGQM[Oxidation (M)]PSDK_.5	_M[Oxidation (M)]REC[Carbamidomethyl (C)]ISVHVGQAGVQM[Oxidation (M)]GNAC[Carbamidomethyl (C)]WELYC[Carbamidomethyl (C)]LEHGIQPDGQM[Oxidation (M)]PSDK_.5	_M[Oxidation (M)]REC[Carbamidomethyl (C)]ISVHVGQAGVQM[Oxidation (M)]GNAC[Carbamidomethyl (C)]WELYC[Carbamidomethyl (C)]LEHGIQPDGQM[Oxidation (M)]PSDK_.5	1	1	1	1	1	1	1	1	1	1	1	1	637.845	437.497	584.248	754.002	262.008	244.959
P68366	P68366	P68366	TUBA4A	Homo sapiens	Tubulin alpha-4A chain	P68366	TBA4A_HUMAN	uniprotkb_proteome_UP000005640_AND_revi_2024_03_07	>sp|P68366|TBA4A_HUMAN Tubulin alpha-4A chain OS=Homo sapiens OX=9606 GN=TUBA4A PE=1 SV=1	6	6	7	sp	9606	1	1	uniprotkb_proteome_UP000005640_AND_revi_2024_03_07	NaN	NaN	NaN	FALSE	100	0.140875	12.7143	8.57287e-09	TBA4A_HUMAN	0	2.99031e-09	54.2733	49924.4	P68366	P68366_M16_M3	3	Oxidation (M)	M	16	VGQAGVQMGNACWEL	_M[Oxidation (M)]REC[Carbamidomethyl (C)]ISVHVGQAGVQM[Oxidation (M)]GNAC[Carbamidomethyl (C)]WELYC[Carbamidomethyl (C)]LEHGIQPDGQM[Oxidation (M)]PSDK_.5	_M[Oxidation (M)]REC[Carbamidomethyl (C)]ISVHVGQAGVQM[Oxidation (M)]GNAC[Carbamidomethyl (C)]WELYC[Carbamidomethyl (C)]LEHGIQPDGQM[Oxidation (M)]PSDK_.5	_M[Oxidation (M)]REC[Carbamidomethyl (C)]ISVHVGQAGVQM[Oxidation (M)]GNAC[Carbamidomethyl (C)]WELYC[Carbamidomethyl (C)]LEHGIQPDGQM[Oxidation (M)]PSDK_.5	_M[Oxidation (M)]REC[Carbamidomethyl (C)]ISVHVGQAGVQM[Oxidation (M)]GNAC[Carbamidomethyl (C)]WELYC[Carbamidomethyl (C)]LEHGIQPDGQM[Oxidation (M)]PSDK_.5	_M[Oxidation (M)]REC[Carbamidomethyl (C)]ISVHVGQAGVQM[Oxidation (M)]GNAC[Carbamidomethyl (C)]WELYC[Carbamidomethyl (C)]LEHGIQPDGQM[Oxidation (M)]PSDK_.5	_M[Oxidation (M)]REC[Carbamidomethyl (C)]ISVHVGQAGVQM[Oxidation (M)]GNAC[Carbamidomethyl (C)]WELYC[Carbamidomethyl (C)]LEHGIQPDGQM[Oxidation (M)]PSDK_.5	1	1	1	1	1	1	1	1	1	1	1	1	637.845	437.497	584.248	754.002	262.008	244.959
P68366	P68366	P68366	TUBA4A	Homo sapiens	Tubulin alpha-4A chain	P68366	TBA4A_HUMAN	uniprotkb_proteome_UP000005640_AND_revi_2024_03_07	>sp|P68366|TBA4A_HUMAN Tubulin alpha-4A chain OS=Homo sapiens OX=9606 GN=TUBA4A PE=1 SV=1	6	6	7	sp	9606	1	1	uniprotkb_proteome_UP000005640_AND_revi_2024_03_07	NaN	NaN	NaN	FALSE	100	0.140875	12.7143	8.57287e-09	TBA4A_HUMAN	0	2.99031e-09	54.2733	49924.4	P68366	P68366_C4_M3	3	Carbamidomethyl (C)	C	4	____MRECISVHVGQ	_M[Oxidation (M)]REC[Carbamidomethyl (C)]ISVHVGQAGVQM[Oxidation (M)]GNAC[Carbamidomethyl (C)]WELYC[Carbamidomethyl (C)]LEHGIQPDGQM[Oxidation (M)]PSDK_.5	_M[Oxidation (M)]REC[Carbamidomethyl (C)]ISVHVGQAGVQM[Oxidation (M)]GNAC[Carbamidomethyl (C)]WELYC[Carbamidomethyl (C)]LEHGIQPDGQM[Oxidation (M)]PSDK_.5	_M[Oxidation (M)]REC[Carbamidomethyl (C)]ISVHVGQAGVQM[Oxidation (M)]GNAC[Carbamidomethyl (C)]WELYC[Carbamidomethyl (C)]LEHGIQPDGQM[Oxidation (M)]PSDK_.5	_M[Oxidation (M)]REC[Carbamidomethyl (C)]ISVHVGQAGVQM[Oxidation (M)]GNAC[Carbamidomethyl (C)]WELYC[Carbamidomethyl (C)]LEHGIQPDGQM[Oxidation (M)]PSDK_.5	_M[Oxidation (M)]REC[Carbamidomethyl (C)]ISVHVGQAGVQM[Oxidation (M)]GNAC[Carbamidomethyl (C)]WELYC[Carbamidomethyl (C)]LEHGIQPDGQM[Oxidation (M)]PSDK_.5	_M[Oxidation (M)]REC[Carbamidomethyl (C)]ISVHVGQAGVQM[Oxidation (M)]GNAC[Carbamidomethyl (C)]WELYC[Carbamidomethyl (C)]LEHGIQPDGQM[Oxidation (M)]PSDK_.5	1	1	1	1	1	1	1	1	1	1	1	1	637.845	437.497	584.248	754.002	262.008	244.959
P68366	P68366	P68366	TUBA4A	Homo sapiens	Tubulin alpha-4A chain	P68366	TBA4A_HUMAN	uniprotkb_proteome_UP000005640_AND_revi_2024_03_07	>sp|P68366|TBA4A_HUMAN Tubulin alpha-4A chain OS=Homo sapiens OX=9606 GN=TUBA4A PE=1 SV=1	6	6	7	sp	9606	1	1	uniprotkb_proteome_UP000005640_AND_revi_2024_03_07	NaN	NaN	NaN	FALSE	100	0.140875	12.7143	8.57287e-09	TBA4A_HUMAN	0	2.99031e-09	54.2733	49924.4	P68366	P68366_M1_M3	3	Oxidation (M)	M	1	_______MRECISVH	_M[Oxidation (M)]REC[Carbamidomethyl (C)]ISVHVGQAGVQM[Oxidation (M)]GNAC[Carbamidomethyl (C)]WELYC[Carbamidomethyl (C)]LEHGIQPDGQM[Oxidation (M)]PSDK_.5	_M[Oxidation (M)]REC[Carbamidomethyl (C)]ISVHVGQAGVQM[Oxidation (M)]GNAC[Carbamidomethyl (C)]WELYC[Carbamidomethyl (C)]LEHGIQPDGQM[Oxidation (M)]PSDK_.5	_M[Oxidation (M)]REC[Carbamidomethyl (C)]ISVHVGQAGVQM[Oxidation (M)]GNAC[Carbamidomethyl (C)]WELYC[Carbamidomethyl (C)]LEHGIQPDGQM[Oxidation (M)]PSDK_.5	_M[Oxidation (M)]REC[Carbamidomethyl (C)]ISVHVGQAGVQM[Oxidation (M)]GNAC[Carbamidomethyl (C)]WELYC[Carbamidomethyl (C)]LEHGIQPDGQM[Oxidation (M)]PSDK_.5	_M[Oxidation (M)]REC[Carbamidomethyl (C)]ISVHVGQAGVQM[Oxidation (M)]GNAC[Carbamidomethyl (C)]WELYC[Carbamidomethyl (C)]LEHGIQPDGQM[Oxidation (M)]PSDK_.5	_M[Oxidation (M)]REC[Carbamidomethyl (C)]ISVHVGQAGVQM[Oxidation (M)]GNAC[Carbamidomethyl (C)]WELYC[Carbamidomethyl (C)]LEHGIQPDGQM[Oxidation (M)]PSDK_.5	1	1	1	1	1	1	1	1	1	1	1	1	637.845	437.497	584.248	754.002	262.008	244.959
P68371	P68371	P68371	TUBB4B	Homo sapiens	Tubulin beta-4B chain	P68371	TBB4B_HUMAN	uniprotkb_proteome_UP000005640_AND_revi_2024_03_07	>sp|P68371|TBB4B_HUMAN Tubulin beta-4B chain OS=Homo sapiens OX=9606 GN=TUBB4B PE=1 SV=1	26	51	69	sp	9606	1	1	uniprotkb_proteome_UP000005640_AND_revi_2024_03_07	NaN	NaN	NaN	FALSE	100	0.0867278	16.4022	1.48129e-10	TBB4B_HUMAN	0	3.83973e-10	56.3795	49831	P68371	P68371_M330_M1	1	Oxidation (M)	M	330	MKEVDEQMLNVQNKN	_EVDEQM[Oxidation (M)]LNVQNK_.2;_EVDEQM[Oxidation (M)]LNVQNK_.3	_EVDEQM[Oxidation (M)]LNVQNK_.2;_EVDEQM[Oxidation (M)]LNVQNK_.3	_EVDEQM[Oxidation (M)]LNVQNK_.2;_EVDEQM[Oxidation (M)]LNVQNK_.3	_EVDEQM[Oxidation (M)]LNVQNK_.2;_EVDEQM[Oxidation (M)]LNVQNK_.3	_EVDEQM[Oxidation (M)]LNVQNK_.2;_EVDEQM[Oxidation (M)]LNVQNK_.3	_EVDEQM[Oxidation (M)]LNVQNK_.2;_EVDEQM[Oxidation (M)]LNVQNK_.3	2	2	2	2	2	2	1	1	1	1	1	1	298995	192018	306626	297222	256740	265134
P68371	P68371	P68371	TUBB4B	Homo sapiens	Tubulin beta-4B chain	P68371	TBB4B_HUMAN	uniprotkb_proteome_UP000005640_AND_revi_2024_03_07	>sp|P68371|TBB4B_HUMAN Tubulin beta-4B chain OS=Homo sapiens OX=9606 GN=TUBB4B PE=1 SV=1	26	51	69	sp	9606	1	1	uniprotkb_proteome_UP000005640_AND_revi_2024_03_07	NaN	NaN	NaN	FALSE	100	0.0867278	16.4022	1.48129e-10	TBB4B_HUMAN	0	3.83973e-10	56.3795	49831	P68371	P68371_C303_M1	1	Carbamidomethyl (C)	C	303	AKNMMAACDPRHGRY	_NMMAAC[Carbamidomethyl (C)]DPR_.2;_NM[Oxidation (M)]M[Oxidation (M)]AAC[Carbamidomethyl (C)]DPR_.2;_NM[Oxidation (M)]MAAC[Carbamidomethyl (C)]DPR_.2;_NMM[Oxidation (M)]AAC[Carbamidomethyl (C)]DPR_.2	_NMMAAC[Carbamidomethyl (C)]DPR_.2;_NM[Oxidation (M)]M[Oxidation (M)]AAC[Carbamidomethyl (C)]DPR_.2;_NM[Oxidation (M)]MAAC[Carbamidomethyl (C)]DPR_.2;_NMM[Oxidation (M)]AAC[Carbamidomethyl (C)]DPR_.2	_NMMAAC[Carbamidomethyl (C)]DPR_.2;_NM[Oxidation (M)]M[Oxidation (M)]AAC[Carbamidomethyl (C)]DPR_.2;_NM[Oxidation (M)]MAAC[Carbamidomethyl (C)]DPR_.2;_NMM[Oxidation (M)]AAC[Carbamidomethyl (C)]DPR_.2	_NMMAAC[Carbamidomethyl (C)]DPR_.2;_NM[Oxidation (M)]M[Oxidation (M)]AAC[Carbamidomethyl (C)]DPR_.2;_NM[Oxidation (M)]MAAC[Carbamidomethyl (C)]DPR_.2;_NMM[Oxidation (M)]AAC[Carbamidomethyl (C)]DPR_.2	_NMMAAC[Carbamidomethyl (C)]DPR_.2;_NM[Oxidation (M)]M[Oxidation (M)]AAC[Carbamidomethyl (C)]DPR_.2;_NM[Oxidation (M)]MAAC[Carbamidomethyl (C)]DPR_.2;_NMM[Oxidation (M)]AAC[Carbamidomethyl (C)]DPR_.2	_NMMAAC[Carbamidomethyl (C)]DPR_.2;_NM[Oxidation (M)]M[Oxidation (M)]AAC[Carbamidomethyl (C)]DPR_.2;_NM[Oxidation (M)]MAAC[Carbamidomethyl (C)]DPR_.2;_NMM[Oxidation (M)]AAC[Carbamidomethyl (C)]DPR_.2	4	4	4	4	4	4	1	1	1	1	1	1	64636.3	54098.8	60785.4	57694.9	59070.6	61600.6
P68371	P68371	P68371	TUBB4B	Homo sapiens	Tubulin beta-4B chain	P68371	TBB4B_HUMAN	uniprotkb_proteome_UP000005640_AND_revi_2024_03_07	>sp|P68371|TBB4B_HUMAN Tubulin beta-4B chain OS=Homo sapiens OX=9606 GN=TUBB4B PE=1 SV=1	26	51	69	sp	9606	1	1	uniprotkb_proteome_UP000005640_AND_revi_2024_03_07	NaN	NaN	NaN	FALSE	100	0.0867278	16.4022	1.48129e-10	TBB4B_HUMAN	0	3.83973e-10	56.3795	49831	P68371	P68371_M300_M2	2	Oxidation (M)	M	300	MFDAKNMMAACDPRH	_NM[Oxidation (M)]M[Oxidation (M)]AAC[Carbamidomethyl (C)]DPR_.2	_NM[Oxidation (M)]M[Oxidation (M)]AAC[Carbamidomethyl (C)]DPR_.2	_NM[Oxidation (M)]M[Oxidation (M)]AAC[Carbamidomethyl (C)]DPR_.2	_NM[Oxidation (M)]M[Oxidation (M)]AAC[Carbamidomethyl (C)]DPR_.2	_NM[Oxidation (M)]M[Oxidation (M)]AAC[Carbamidomethyl (C)]DPR_.2	_NM[Oxidation (M)]M[Oxidation (M)]AAC[Carbamidomethyl (C)]DPR_.2	1	1	1	1	1	1	1	1	1	1	1	1	18319.3	14214.7	14636.4	16418	15409.4	15536.2
P68371	P68371	P68371	TUBB4B	Homo sapiens	Tubulin beta-4B chain	P68371	TBB4B_HUMAN	uniprotkb_proteome_UP000005640_AND_revi_2024_03_07	>sp|P68371|TBB4B_HUMAN Tubulin beta-4B chain OS=Homo sapiens OX=9606 GN=TUBB4B PE=1 SV=1	26	51	69	sp	9606	1	1	uniprotkb_proteome_UP000005640_AND_revi_2024_03_07	NaN	NaN	NaN	FALSE	100	0.0867278	16.4022	1.48129e-10	TBB4B_HUMAN	0	3.83973e-10	56.3795	49831	P68371	P68371_M299_M2	2	Oxidation (M)	M	299	QMFDAKNMMAACDPR	_NM[Oxidation (M)]M[Oxidation (M)]AAC[Carbamidomethyl (C)]DPR_.2	_NM[Oxidation (M)]M[Oxidation (M)]AAC[Carbamidomethyl (C)]DPR_.2	_NM[Oxidation (M)]M[Oxidation (M)]AAC[Carbamidomethyl (C)]DPR_.2	_NM[Oxidation (M)]M[Oxidation (M)]AAC[Carbamidomethyl (C)]DPR_.2	_NM[Oxidation (M)]M[Oxidation (M)]AAC[Carbamidomethyl (C)]DPR_.2	_NM[Oxidation (M)]M[Oxidation (M)]AAC[Carbamidomethyl (C)]DPR_.2	1	1	1	1	1	1	1	1	1	1	1	1	18319.3	14214.7	14636.4	16418	15409.4	15536.2
P68371	P68371	P68371	TUBB4B	Homo sapiens	Tubulin beta-4B chain	P68371	TBB4B_HUMAN	uniprotkb_proteome_UP000005640_AND_revi_2024_03_07	>sp|P68371|TBB4B_HUMAN Tubulin beta-4B chain OS=Homo sapiens OX=9606 GN=TUBB4B PE=1 SV=1	26	51	69	sp	9606	1	1	uniprotkb_proteome_UP000005640_AND_revi_2024_03_07	NaN	NaN	NaN	FALSE	100	0.0867278	16.4022	1.48129e-10	TBB4B_HUMAN	0	3.83973e-10	56.3795	49831	P68371	P68371_M299_M1	1	Oxidation (M)	M	299	QMFDAKNMMAACDPR	_NM[Oxidation (M)]MAAC[Carbamidomethyl (C)]DPR_.2	_NM[Oxidation (M)]MAAC[Carbamidomethyl (C)]DPR_.2	_NM[Oxidation (M)]MAAC[Carbamidomethyl (C)]DPR_.2	_NM[Oxidation (M)]MAAC[Carbamidomethyl (C)]DPR_.2	_NM[Oxidation (M)]MAAC[Carbamidomethyl (C)]DPR_.2	_NM[Oxidation (M)]MAAC[Carbamidomethyl (C)]DPR_.2	1	1	1	1	1	1	1	1	1	1	1	1	16228.7	12654	15361.8	14184	16412.6	16298.1
P68371	P68371	P68371	TUBB4B	Homo sapiens	Tubulin beta-4B chain	P68371	TBB4B_HUMAN	uniprotkb_proteome_UP000005640_AND_revi_2024_03_07	>sp|P68371|TBB4B_HUMAN Tubulin beta-4B chain OS=Homo sapiens OX=9606 GN=TUBB4B PE=1 SV=1	26	51	69	sp	9606	1	1	uniprotkb_proteome_UP000005640_AND_revi_2024_03_07	NaN	NaN	NaN	FALSE	100	0.0867278	16.4022	1.48129e-10	TBB4B_HUMAN	0	3.83973e-10	56.3795	49831	P68371	P68371_M300_M1	1	Oxidation (M)	M	300	MFDAKNMMAACDPRH	_NMM[Oxidation (M)]AAC[Carbamidomethyl (C)]DPR_.2	_NMM[Oxidation (M)]AAC[Carbamidomethyl (C)]DPR_.2	_NMM[Oxidation (M)]AAC[Carbamidomethyl (C)]DPR_.2	_NMM[Oxidation (M)]AAC[Carbamidomethyl (C)]DPR_.2	_NMM[Oxidation (M)]AAC[Carbamidomethyl (C)]DPR_.2	_NMM[Oxidation (M)]AAC[Carbamidomethyl (C)]DPR_.2	1	1	1	1	1	1	1	1	1	1	1	1	9691.56	10047.2	10789	9703.52	9523.77	10395.6
P68371	P68371	P68371	TUBB4B	Homo sapiens	Tubulin beta-4B chain	P68371	TBB4B_HUMAN	uniprotkb_proteome_UP000005640_AND_revi_2024_03_07	>sp|P68371|TBB4B_HUMAN Tubulin beta-4B chain OS=Homo sapiens OX=9606 GN=TUBB4B PE=1 SV=1	26	51	69	sp	9606	1	1	uniprotkb_proteome_UP000005640_AND_revi_2024_03_07	NaN	NaN	NaN	FALSE	100	0.0867278	16.4022	1.48129e-10	TBB4B_HUMAN	0	3.83973e-10	56.3795	49831	P68371	P68371_S338_M1	1	Phospho (STY)	S	338	LNVQNKNSSYFVEWI	Filtered	_NS[Phospho (STY)]SYFVEWIPNNVK_.2	Filtered	_NS[Phospho (STY)]SYFVEWIPNNVK_.2	Filtered	Filtered	Filtered	1	Filtered	1	Filtered	Filtered	Filtered	0.994267	Filtered	0.917833	Filtered	Filtered	Filtered	844.036	Filtered	1070.83	Filtered	Filtered
P68371	P68371	P68371	TUBB4B	Homo sapiens	Tubulin beta-4B chain	P68371	TBB4B_HUMAN	uniprotkb_proteome_UP000005640_AND_revi_2024_03_07	>sp|P68371|TBB4B_HUMAN Tubulin beta-4B chain OS=Homo sapiens OX=9606 GN=TUBB4B PE=1 SV=1	26	51	69	sp	9606	1	1	uniprotkb_proteome_UP000005640_AND_revi_2024_03_07	NaN	NaN	NaN	FALSE	100	0.0867278	16.4022	1.48129e-10	TBB4B_HUMAN	0	3.83973e-10	56.3795	49831	P68371	P68371_S339_M1	1	Phospho (STY)	S	339	NVQNKNSSYFVEWIP	_NSS[Phospho (STY)]YFVEWIPNNVK_.2	Filtered	Filtered	Filtered	_NSS[Phospho (STY)]YFVEWIPNNVK_.2	Filtered	1	Filtered	Filtered	Filtered	1	Filtered	0.973119	Filtered	Filtered	Filtered	0.992836	Filtered	623.942	Filtered	Filtered	Filtered	1024.54	Filtered
P68371	P68371	P68371	TUBB4B	Homo sapiens	Tubulin beta-4B chain	P68371	TBB4B_HUMAN	uniprotkb_proteome_UP000005640_AND_revi_2024_03_07	>sp|P68371|TBB4B_HUMAN Tubulin beta-4B chain OS=Homo sapiens OX=9606 GN=TUBB4B PE=1 SV=1	26	51	69	sp	9606	1	1	uniprotkb_proteome_UP000005640_AND_revi_2024_03_07	NaN	NaN	NaN	FALSE	100	0.0867278	16.4022	1.48129e-10	TBB4B_HUMAN	0	3.83973e-10	56.3795	49831	P68371	P68371_S172_M1	1	Phospho (STY)	S	172	NTFSVVPSPKVSDTV	_IMNTFSVVPS[Phospho (STY)]PK_.2;_IM[Oxidation (M)]NTFSVVPS[Phospho (STY)]PK_.2;_IMNTFSVVPS[Phospho (STY)]PK_.3	_IMNTFSVVPS[Phospho (STY)]PK_.2;_IM[Oxidation (M)]NTFSVVPS[Phospho (STY)]PK_.2;_IMNTFSVVPS[Phospho (STY)]PK_.3	_IMNTFSVVPS[Phospho (STY)]PK_.2;_IM[Oxidation (M)]NTFSVVPS[Phospho (STY)]PK_.2;_IMNTFSVVPS[Phospho (STY)]PK_.3	_IMNTFSVVPS[Phospho (STY)]PK_.2;_IM[Oxidation (M)]NTFSVVPS[Phospho (STY)]PK_.2	_IMNTFSVVPS[Phospho (STY)]PK_.2;_IM[Oxidation (M)]NTFSVVPS[Phospho (STY)]PK_.2;_IMNTFSVVPS[Phospho (STY)]PK_.3	_IMNTFSVVPS[Phospho (STY)]PK_.2;_IM[Oxidation (M)]NTFSVVPS[Phospho (STY)]PK_.2;_IMNTFSVVPS[Phospho (STY)]PK_.3	3	3	3	2	3	3	1	1	1	1	1	1	20116	21517.9	20570.7	19837.4	19733.7	21121.1
P68371	P68371	P68371	TUBB4B	Homo sapiens	Tubulin beta-4B chain	P68371	TBB4B_HUMAN	uniprotkb_proteome_UP000005640_AND_revi_2024_03_07	>sp|P68371|TBB4B_HUMAN Tubulin beta-4B chain OS=Homo sapiens OX=9606 GN=TUBB4B PE=1 SV=1	26	51	69	sp	9606	1	1	uniprotkb_proteome_UP000005640_AND_revi_2024_03_07	NaN	NaN	NaN	FALSE	100	0.0867278	16.4022	1.48129e-10	TBB4B_HUMAN	0	3.83973e-10	56.3795	49831	P68371	P68371_M164_M1	1	Oxidation (M)	M	164	EEYPDRIMNTFSVVP	_IM[Oxidation (M)]NTFSVVPS[Phospho (STY)]PK_.2;_IM[Oxidation (M)]NTFSVVPSPK_.2;_IM[Oxidation (M)]NTFS[Phospho (STY)]VVPSPK_.2	_IM[Oxidation (M)]NTFSVVPS[Phospho (STY)]PK_.2;_IM[Oxidation (M)]NTFSVVPSPK_.2	_IM[Oxidation (M)]NTFSVVPS[Phospho (STY)]PK_.2;_IM[Oxidation (M)]NTFSVVPSPK_.2	_IM[Oxidation (M)]NTFSVVPS[Phospho (STY)]PK_.2;_IM[Oxidation (M)]NTFSVVPSPK_.2;_IM[Oxidation (M)]NTFS[Phospho (STY)]VVPSPK_.2	_IM[Oxidation (M)]NTFSVVPS[Phospho (STY)]PK_.2;_IM[Oxidation (M)]NTFSVVPSPK_.2;_IM[Oxidation (M)]NTFS[Phospho (STY)]VVPSPK_.2	_IM[Oxidation (M)]NTFSVVPS[Phospho (STY)]PK_.2;_IM[Oxidation (M)]NTFSVVPSPK_.2	3	2	2	3	3	2	1	1	1	1	1	1	14889.4	14654.6	13149.9	13898.2	12136.7	11684.6
P68371	P68371	P68371	TUBB4B	Homo sapiens	Tubulin beta-4B chain	P68371	TBB4B_HUMAN	uniprotkb_proteome_UP000005640_AND_revi_2024_03_07	>sp|P68371|TBB4B_HUMAN Tubulin beta-4B chain OS=Homo sapiens OX=9606 GN=TUBB4B PE=1 SV=1	26	51	69	sp	9606	1	1	uniprotkb_proteome_UP000005640_AND_revi_2024_03_07	NaN	NaN	NaN	FALSE	100	0.0867278	16.4022	1.48129e-10	TBB4B_HUMAN	0	3.83973e-10	56.3795	49831	P68371	P68371_S168_M1	1	Phospho (STY)	S	168	DRIMNTFSVVPSPKV	_IM[Oxidation (M)]NTFS[Phospho (STY)]VVPSPK_.2	Filtered	Filtered	_IM[Oxidation (M)]NTFS[Phospho (STY)]VVPSPK_.2	_IM[Oxidation (M)]NTFS[Phospho (STY)]VVPSPK_.2	Filtered	1	Filtered	Filtered	1	1	Filtered	0.999734	Filtered	Filtered	0.988028	0.964971	Filtered	1085.73	Filtered	Filtered	1014.29	600.012	Filtered
P68371	P68371	P68371	TUBB4B	Homo sapiens	Tubulin beta-4B chain	P68371	TBB4B_HUMAN	uniprotkb_proteome_UP000005640_AND_revi_2024_03_07	>sp|P68371|TBB4B_HUMAN Tubulin beta-4B chain OS=Homo sapiens OX=9606 GN=TUBB4B PE=1 SV=1	26	51	69	sp	9606	1	1	uniprotkb_proteome_UP000005640_AND_revi_2024_03_07	NaN	NaN	NaN	FALSE	100	0.0867278	16.4022	1.48129e-10	TBB4B_HUMAN	0	3.83973e-10	56.3795	49831	P68371	P68371_T166_M1	1	Phospho (STY)	T	166	YPDRIMNTFSVVPSP	Filtered	Filtered	Filtered	Filtered	_IMNT[Phospho (STY)]FSVVPSPK_.2	_IMNT[Phospho (STY)]FSVVPSPK_.2	Filtered	Filtered	Filtered	Filtered	1	1	Filtered	Filtered	Filtered	Filtered	0.884182	0.959672	Filtered	Filtered	Filtered	Filtered	377.703	568.132
P68371	P68371	P68371	TUBB4B	Homo sapiens	Tubulin beta-4B chain	P68371	TBB4B_HUMAN	uniprotkb_proteome_UP000005640_AND_revi_2024_03_07	>sp|P68371|TBB4B_HUMAN Tubulin beta-4B chain OS=Homo sapiens OX=9606 GN=TUBB4B PE=1 SV=1	26	51	69	sp	9606	1	1	uniprotkb_proteome_UP000005640_AND_revi_2024_03_07	NaN	NaN	NaN	FALSE	100	0.0867278	16.4022	1.48129e-10	TBB4B_HUMAN	0	3.83973e-10	56.3795	49831	P68371	P68371_S278_M1	1	Phospho (STY)	S	278	APLTSRGSQQYRALT	_LHFFMPGFAPLTSRGS[Phospho (STY)]QQYR_.3;_LHFFM[Oxidation (M)]PGFAPLTSRGS[Phospho (STY)]QQYR_.3;_LHFFMPGFAPLTSRGS[Phospho (STY)]QQYR_.4	_LHFFMPGFAPLTSRGS[Phospho (STY)]QQYR_.3;_LHFFMPGFAPLTSRGS[Phospho (STY)]QQYR_.4	_LHFFM[Oxidation (M)]PGFAPLTSRGS[Phospho (STY)]QQYR_.3	_LHFFMPGFAPLTSRGS[Phospho (STY)]QQYR_.3;_LHFFMPGFAPLTSRGS[Phospho (STY)]QQYR_.4	_LHFFMPGFAPLTSRGS[Phospho (STY)]QQYR_.3;_LHFFM[Oxidation (M)]PGFAPLTSRGS[Phospho (STY)]QQYR_.3;_LHFFMPGFAPLTSRGS[Phospho (STY)]QQYR_.4	_LHFFMPGFAPLTSRGS[Phospho (STY)]QQYR_.3;_LHFFM[Oxidation (M)]PGFAPLTSRGS[Phospho (STY)]QQYR_.3;_LHFFMPGFAPLTSRGS[Phospho (STY)]QQYR_.4	3	2	1	2	3	3	0.944434	0.99999	0.79459	1	0.999983	1	8682.41	9093.54	2286.2	10471.1	14525.4	12801.1
P68371	P68371	P68371	TUBB4B	Homo sapiens	Tubulin beta-4B chain	P68371	TBB4B_HUMAN	uniprotkb_proteome_UP000005640_AND_revi_2024_03_07	>sp|P68371|TBB4B_HUMAN Tubulin beta-4B chain OS=Homo sapiens OX=9606 GN=TUBB4B PE=1 SV=1	26	51	69	sp	9606	1	1	uniprotkb_proteome_UP000005640_AND_revi_2024_03_07	NaN	NaN	NaN	FALSE	100	0.0867278	16.4022	1.48129e-10	TBB4B_HUMAN	0	3.83973e-10	56.3795	49831	P68371	P68371_T274_M1	1	Phospho (STY)	T	274	MPGFAPLTSRGSQQY	_LHFFMPGFAPLT[Phospho (STY)]SR_.3	_LHFFMPGFAPLT[Phospho (STY)]SR_.3	_LHFFMPGFAPLT[Phospho (STY)]SR_.3	Filtered	Filtered	Filtered	1	1	1	Filtered	Filtered	Filtered	0.756516	0.975311	0.8907	Filtered	Filtered	Filtered	113.355	86.6867	75.0281	Filtered	Filtered	Filtered
P68371	P68371	P68371	TUBB4B	Homo sapiens	Tubulin beta-4B chain	P68371	TBB4B_HUMAN	uniprotkb_proteome_UP000005640_AND_revi_2024_03_07	>sp|P68371|TBB4B_HUMAN Tubulin beta-4B chain OS=Homo sapiens OX=9606 GN=TUBB4B PE=1 SV=1	26	51	69	sp	9606	1	1	uniprotkb_proteome_UP000005640_AND_revi_2024_03_07	NaN	NaN	NaN	FALSE	100	0.0867278	16.4022	1.48129e-10	TBB4B_HUMAN	0	3.83973e-10	56.3795	49831	P68371	P68371_M267_M1	1	Oxidation (M)	M	267	FPRLHFFMPGFAPLT	_LHFFM[Oxidation (M)]PGFAPLTSRGS[Phospho (STY)]QQYR_.3;_LHFFM[Oxidation (M)]PGFAPLTSR_.3;_LHFFM[Oxidation (M)]PGFAPLTSR_.2	_LHFFM[Oxidation (M)]PGFAPLTSR_.3;_LHFFM[Oxidation (M)]PGFAPLTSR_.2	_LHFFM[Oxidation (M)]PGFAPLTSRGS[Phospho (STY)]QQYR_.3;_LHFFM[Oxidation (M)]PGFAPLTSR_.3;_LHFFM[Oxidation (M)]PGFAPLTSR_.2	_LHFFM[Oxidation (M)]PGFAPLTSR_.3;_LHFFM[Oxidation (M)]PGFAPLTSR_.2	_LHFFM[Oxidation (M)]PGFAPLTSRGS[Phospho (STY)]QQYR_.3;_LHFFM[Oxidation (M)]PGFAPLTSR_.3;_LHFFM[Oxidation (M)]PGFAPLTSR_.2	_LHFFM[Oxidation (M)]PGFAPLTSRGS[Phospho (STY)]QQYR_.3;_LHFFM[Oxidation (M)]PGFAPLTSR_.3;_LHFFM[Oxidation (M)]PGFAPLTSR_.2	3	2	3	2	3	3	1	1	1	1	1	1	7428.76	3425.38	5795.15	3094.94	6105.42	5778.84
P68371	P68371	P68371	TUBB4B	Homo sapiens	Tubulin beta-4B chain	P68371	TBB4B_HUMAN	uniprotkb_proteome_UP000005640_AND_revi_2024_03_07	>sp|P68371|TBB4B_HUMAN Tubulin beta-4B chain OS=Homo sapiens OX=9606 GN=TUBB4B PE=1 SV=1	26	51	69	sp	9606	1	1	uniprotkb_proteome_UP000005640_AND_revi_2024_03_07	NaN	NaN	NaN	FALSE	100	0.0867278	16.4022	1.48129e-10	TBB4B_HUMAN	0	3.83973e-10	56.3795	49831	P68371	P68371_M293_M1	1	Oxidation (M)	M	293	VPELTQQMFDAKNMM	_ALTVPELTQQM[Oxidation (M)]FDAK_.2;_ALTVPELTQQM[Oxidation (M)]FDAK_.3	_ALTVPELTQQM[Oxidation (M)]FDAK_.2;_ALTVPELTQQM[Oxidation (M)]FDAK_.3	_ALTVPELTQQM[Oxidation (M)]FDAK_.2;_ALTVPELTQQM[Oxidation (M)]FDAK_.3	_ALTVPELTQQM[Oxidation (M)]FDAK_.2;_ALTVPELTQQM[Oxidation (M)]FDAK_.3	_ALTVPELTQQM[Oxidation (M)]FDAK_.2;_ALTVPELTQQM[Oxidation (M)]FDAK_.3	_ALTVPELTQQM[Oxidation (M)]FDAK_.2;_ALTVPELTQQM[Oxidation (M)]FDAK_.3	2	2	2	2	2	2	1	1	1	1	1	1	17681.2	14084.4	16857.8	14759.9	14007.1	13826
P68371	P68371	P68371	TUBB4B	Homo sapiens	Tubulin beta-4B chain	P68371	TBB4B_HUMAN	uniprotkb_proteome_UP000005640_AND_revi_2024_03_07	>sp|P68371|TBB4B_HUMAN Tubulin beta-4B chain OS=Homo sapiens OX=9606 GN=TUBB4B PE=1 SV=1	26	51	69	sp	9606	1	1	uniprotkb_proteome_UP000005640_AND_revi_2024_03_07	NaN	NaN	NaN	FALSE	100	0.0867278	16.4022	1.48129e-10	TBB4B_HUMAN	0	3.83973e-10	56.3795	49831	P68371	P68371_M73_M1	1	Oxidation (M)	M	73	VDLEPGTMDSVRSGP	_AVLVDLEPGTM[Oxidation (M)]DSVR_.2;_AVLVDLEPGTM[Oxidation (M)]DSVR_.3	_AVLVDLEPGTM[Oxidation (M)]DSVR_.2;_AVLVDLEPGTM[Oxidation (M)]DSVR_.3	_AVLVDLEPGTM[Oxidation (M)]DSVR_.2;_AVLVDLEPGTM[Oxidation (M)]DSVR_.3	_AVLVDLEPGTM[Oxidation (M)]DSVR_.2;_AVLVDLEPGTM[Oxidation (M)]DSVR_.3	_AVLVDLEPGTM[Oxidation (M)]DSVR_.2;_AVLVDLEPGTM[Oxidation (M)]DSVR_.3	_AVLVDLEPGTM[Oxidation (M)]DSVR_.2;_AVLVDLEPGTM[Oxidation (M)]DSVR_.3	2	2	2	2	2	2	1	1	1	1	1	1	23096.8	20650.2	22253.5	22835.7	19513.4	19816
P68371	P68371	P68371	TUBB4B	Homo sapiens	Tubulin beta-4B chain	P68371	TBB4B_HUMAN	uniprotkb_proteome_UP000005640_AND_revi_2024_03_07	>sp|P68371|TBB4B_HUMAN Tubulin beta-4B chain OS=Homo sapiens OX=9606 GN=TUBB4B PE=1 SV=1	26	51	69	sp	9606	1	1	uniprotkb_proteome_UP000005640_AND_revi_2024_03_07	NaN	NaN	NaN	FALSE	100	0.0867278	16.4022	1.48129e-10	TBB4B_HUMAN	0	3.83973e-10	56.3795	49831	P68371	P68371_S75_M1	1	Phospho (STY)	S	75	LEPGTMDSVRSGPFG	_AVLVDLEPGTMDS[Phospho (STY)]VR_.2	Filtered	Filtered	Filtered	_AVLVDLEPGTMDS[Phospho (STY)]VR_.2	Filtered	1	Filtered	Filtered	Filtered	1	Filtered	0.78166	Filtered	Filtered	Filtered	0.989498	Filtered	289.411	Filtered	Filtered	Filtered	249.003	Filtered
P68371	P68371	P68371	TUBB4B	Homo sapiens	Tubulin beta-4B chain	P68371	TBB4B_HUMAN	uniprotkb_proteome_UP000005640_AND_revi_2024_03_07	>sp|P68371|TBB4B_HUMAN Tubulin beta-4B chain OS=Homo sapiens OX=9606 GN=TUBB4B PE=1 SV=1	26	51	69	sp	9606	1	1	uniprotkb_proteome_UP000005640_AND_revi_2024_03_07	NaN	NaN	NaN	FALSE	100	0.0867278	16.4022	1.48129e-10	TBB4B_HUMAN	0	3.83973e-10	56.3795	49831	P68371	P68371_T72_M1	1	Phospho (STY)	T	72	LVDLEPGTMDSVRSG	Filtered	Filtered	Filtered	_AVLVDLEPGT[Phospho (STY)]MDSVR_.2	Filtered	Filtered	Filtered	Filtered	Filtered	1	Filtered	Filtered	Filtered	Filtered	Filtered	0.902509	Filtered	Filtered	Filtered	Filtered	Filtered	481.801	Filtered	Filtered
P68371	P68371	P68371	TUBB4B	Homo sapiens	Tubulin beta-4B chain	P68371	TBB4B_HUMAN	uniprotkb_proteome_UP000005640_AND_revi_2024_03_07	>sp|P68371|TBB4B_HUMAN Tubulin beta-4B chain OS=Homo sapiens OX=9606 GN=TUBB4B PE=1 SV=1	26	51	69	sp	9606	1	1	uniprotkb_proteome_UP000005640_AND_revi_2024_03_07	NaN	NaN	NaN	FALSE	100	0.0867278	16.4022	1.48129e-10	TBB4B_HUMAN	0	3.83973e-10	56.3795	49831	P68371	P68371_C129_M2	2	Carbamidomethyl (C)	C	129	KEAESCDCLQGFQLT	_EAESC[Carbamidomethyl (C)]DC[Carbamidomethyl (C)]LQGFQLTHSLGGGTGSGMGTLLISK_.4;_EAESC[Carbamidomethyl (C)]DC[Carbamidomethyl (C)]LQGFQLTHSLGGGTGS[Phospho (STY)]GMGTLLISK_.4	_EAESC[Carbamidomethyl (C)]DC[Carbamidomethyl (C)]LQGFQLTHSLGGGTGSGMGTLLISK_.4	_EAESC[Carbamidomethyl (C)]DC[Carbamidomethyl (C)]LQGFQLTHSLGGGTGSGMGTLLISK_.4;_EAESC[Carbamidomethyl (C)]DC[Carbamidomethyl (C)]LQGFQLTHSLGGGTGS[Phospho (STY)]GMGTLLISK_.4	_EAESC[Carbamidomethyl (C)]DC[Carbamidomethyl (C)]LQGFQLTHSLGGGTGSGMGTLLISK_.4	_EAESC[Carbamidomethyl (C)]DC[Carbamidomethyl (C)]LQGFQLTHSLGGGTGSGMGTLLISK_.4;_EAESC[Carbamidomethyl (C)]DC[Carbamidomethyl (C)]LQGFQLTHSLGGGTGS[Phospho (STY)]GMGTLLISK_.4	_EAESC[Carbamidomethyl (C)]DC[Carbamidomethyl (C)]LQGFQLTHSLGGGTGSGMGTLLISK_.4;_EAESC[Carbamidomethyl (C)]DC[Carbamidomethyl (C)]LQGFQLTHSLGGGTGS[Phospho (STY)]GMGTLLISK_.4	2	1	2	1	2	2	1	1	1	1	1	1	35557.6	43601.8	34476.7	22955.5	34762.6	22239.3
P68371	P68371	P68371	TUBB4B	Homo sapiens	Tubulin beta-4B chain	P68371	TBB4B_HUMAN	uniprotkb_proteome_UP000005640_AND_revi_2024_03_07	>sp|P68371|TBB4B_HUMAN Tubulin beta-4B chain OS=Homo sapiens OX=9606 GN=TUBB4B PE=1 SV=1	26	51	69	sp	9606	1	1	uniprotkb_proteome_UP000005640_AND_revi_2024_03_07	NaN	NaN	NaN	FALSE	100	0.0867278	16.4022	1.48129e-10	TBB4B_HUMAN	0	3.83973e-10	56.3795	49831	P68371	P68371_C127_M2	2	Carbamidomethyl (C)	C	127	VRKEAESCDCLQGFQ	_EAESC[Carbamidomethyl (C)]DC[Carbamidomethyl (C)]LQGFQLTHSLGGGTGSGMGTLLISK_.4;_EAESC[Carbamidomethyl (C)]DC[Carbamidomethyl (C)]LQGFQLTHSLGGGTGS[Phospho (STY)]GMGTLLISK_.4	_EAESC[Carbamidomethyl (C)]DC[Carbamidomethyl (C)]LQGFQLTHSLGGGTGSGMGTLLISK_.4	_EAESC[Carbamidomethyl (C)]DC[Carbamidomethyl (C)]LQGFQLTHSLGGGTGSGMGTLLISK_.4;_EAESC[Carbamidomethyl (C)]DC[Carbamidomethyl (C)]LQGFQLTHSLGGGTGS[Phospho (STY)]GMGTLLISK_.4	_EAESC[Carbamidomethyl (C)]DC[Carbamidomethyl (C)]LQGFQLTHSLGGGTGSGMGTLLISK_.4	_EAESC[Carbamidomethyl (C)]DC[Carbamidomethyl (C)]LQGFQLTHSLGGGTGSGMGTLLISK_.4;_EAESC[Carbamidomethyl (C)]DC[Carbamidomethyl (C)]LQGFQLTHSLGGGTGS[Phospho (STY)]GMGTLLISK_.4	_EAESC[Carbamidomethyl (C)]DC[Carbamidomethyl (C)]LQGFQLTHSLGGGTGSGMGTLLISK_.4;_EAESC[Carbamidomethyl (C)]DC[Carbamidomethyl (C)]LQGFQLTHSLGGGTGS[Phospho (STY)]GMGTLLISK_.4	2	1	2	1	2	2	1	1	1	1	1	1	35557.6	43601.8	34476.7	22955.5	34762.6	22239.3
P68371	P68371	P68371	TUBB4B	Homo sapiens	Tubulin beta-4B chain	P68371	TBB4B_HUMAN	uniprotkb_proteome_UP000005640_AND_revi_2024_03_07	>sp|P68371|TBB4B_HUMAN Tubulin beta-4B chain OS=Homo sapiens OX=9606 GN=TUBB4B PE=1 SV=1	26	51	69	sp	9606	1	1	uniprotkb_proteome_UP000005640_AND_revi_2024_03_07	NaN	NaN	NaN	FALSE	100	0.0867278	16.4022	1.48129e-10	TBB4B_HUMAN	0	3.83973e-10	56.3795	49831	P68371	P68371_S145_M1	1	Phospho (STY)	S	145	SLGGGTGSGMGTLLI	_EAESC[Carbamidomethyl (C)]DC[Carbamidomethyl (C)]LQGFQLTHSLGGGTGS[Phospho (STY)]GMGTLLISK_.4	Filtered	_EAESC[Carbamidomethyl (C)]DC[Carbamidomethyl (C)]LQGFQLTHSLGGGTGS[Phospho (STY)]GMGTLLISK_.4	Filtered	_EAESC[Carbamidomethyl (C)]DC[Carbamidomethyl (C)]LQGFQLTHSLGGGTGS[Phospho (STY)]GMGTLLISK_.4	_EAESC[Carbamidomethyl (C)]DC[Carbamidomethyl (C)]LQGFQLTHSLGGGTGS[Phospho (STY)]GMGTLLISK_.4	1	Filtered	1	Filtered	1	1	0.864043	Filtered	0.763965	Filtered	0.960027	0.995858	76.0737	Filtered	114.206	Filtered	41.4903	34.6055
P68371	P68371	P68371	TUBB4B	Homo sapiens	Tubulin beta-4B chain	P68371	TBB4B_HUMAN	uniprotkb_proteome_UP000005640_AND_revi_2024_03_07	>sp|P68371|TBB4B_HUMAN Tubulin beta-4B chain OS=Homo sapiens OX=9606 GN=TUBB4B PE=1 SV=1	26	51	69	sp	9606	1	1	uniprotkb_proteome_UP000005640_AND_revi_2024_03_07	NaN	NaN	NaN	FALSE	100	0.0867278	16.4022	1.48129e-10	TBB4B_HUMAN	0	3.83973e-10	56.3795	49831	P68371	P68371_T55_M1	1	Phospho (STY)	T	55	NVYYNEATGGKYVPR	_INVYYNEAT[Phospho (STY)]GGK_.2	_INVYYNEAT[Phospho (STY)]GGK_.2	_INVYYNEAT[Phospho (STY)]GGK_.2	_INVYYNEAT[Phospho (STY)]GGK_.2	_INVYYNEAT[Phospho (STY)]GGK_.2	_INVYYNEAT[Phospho (STY)]GGK_.2	1	1	1	1	1	1	1	1	1	1	1	1	6677.17	6664.79	8375.05	7019.85	5971.39	7895.64
P68371	P68371	P68371	TUBB4B	Homo sapiens	Tubulin beta-4B chain	P68371	TBB4B_HUMAN	uniprotkb_proteome_UP000005640_AND_revi_2024_03_07	>sp|P68371|TBB4B_HUMAN Tubulin beta-4B chain OS=Homo sapiens OX=9606 GN=TUBB4B PE=1 SV=1	26	51	69	sp	9606	1	1	uniprotkb_proteome_UP000005640_AND_revi_2024_03_07	NaN	NaN	NaN	FALSE	100	0.0867278	16.4022	1.48129e-10	TBB4B_HUMAN	0	3.83973e-10	56.3795	49831	P68371	P68371_C12_M1	1	Carbamidomethyl (C)	C	12	VHLQAGQCGNQIGAK	_M[Oxidation (M)]REIVHLQAGQC[Carbamidomethyl (C)]GNQIGAK_.3;_MREIVHLQAGQC[Carbamidomethyl (C)]GNQIGAK_.3;_EIVHLQAGQC[Carbamidomethyl (C)]GNQIGAK_.2	_M[Oxidation (M)]REIVHLQAGQC[Carbamidomethyl (C)]GNQIGAK_.3;_MREIVHLQAGQC[Carbamidomethyl (C)]GNQIGAK_.3;_EIVHLQAGQC[Carbamidomethyl (C)]GNQIGAK_.2	_M[Oxidation (M)]REIVHLQAGQC[Carbamidomethyl (C)]GNQIGAK_.3;_MREIVHLQAGQC[Carbamidomethyl (C)]GNQIGAK_.3;_EIVHLQAGQC[Carbamidomethyl (C)]GNQIGAK_.2	_M[Oxidation (M)]REIVHLQAGQC[Carbamidomethyl (C)]GNQIGAK_.3;_MREIVHLQAGQC[Carbamidomethyl (C)]GNQIGAK_.3;_EIVHLQAGQC[Carbamidomethyl (C)]GNQIGAK_.2	_M[Oxidation (M)]REIVHLQAGQC[Carbamidomethyl (C)]GNQIGAK_.3;_MREIVHLQAGQC[Carbamidomethyl (C)]GNQIGAK_.3;_EIVHLQAGQC[Carbamidomethyl (C)]GNQIGAK_.2	_M[Oxidation (M)]REIVHLQAGQC[Carbamidomethyl (C)]GNQIGAK_.3;_MREIVHLQAGQC[Carbamidomethyl (C)]GNQIGAK_.3;_EIVHLQAGQC[Carbamidomethyl (C)]GNQIGAK_.2	3	3	3	3	3	3	1	1	1	1	1	1	35221.1	31171.8	35828.7	40375.7	29610.3	19709.6
P68371	P68371	P68371	TUBB4B	Homo sapiens	Tubulin beta-4B chain	P68371	TBB4B_HUMAN	uniprotkb_proteome_UP000005640_AND_revi_2024_03_07	>sp|P68371|TBB4B_HUMAN Tubulin beta-4B chain OS=Homo sapiens OX=9606 GN=TUBB4B PE=1 SV=1	26	51	69	sp	9606	1	1	uniprotkb_proteome_UP000005640_AND_revi_2024_03_07	NaN	NaN	NaN	FALSE	100	0.0867278	16.4022	1.48129e-10	TBB4B_HUMAN	0	3.83973e-10	56.3795	49831	P68371	P68371_M1_M1	1	Oxidation (M)	M	1	_______MREIVHLQ	_M[Oxidation (M)]REIVHLQAGQC[Carbamidomethyl (C)]GNQIGAK_.3	_M[Oxidation (M)]REIVHLQAGQC[Carbamidomethyl (C)]GNQIGAK_.3	_M[Oxidation (M)]REIVHLQAGQC[Carbamidomethyl (C)]GNQIGAK_.3	_M[Oxidation (M)]REIVHLQAGQC[Carbamidomethyl (C)]GNQIGAK_.3	_M[Oxidation (M)]REIVHLQAGQC[Carbamidomethyl (C)]GNQIGAK_.3	_M[Oxidation (M)]REIVHLQAGQC[Carbamidomethyl (C)]GNQIGAK_.3	1	1	1	1	1	1	1	1	1	1	1	1	9139.73	5630.98	16560.7	20365.4	7303.33	5438.28
P68371	P68371	P68371	TUBB4B	Homo sapiens	Tubulin beta-4B chain	P68371	TBB4B_HUMAN	uniprotkb_proteome_UP000005640_AND_revi_2024_03_07	>sp|P68371|TBB4B_HUMAN Tubulin beta-4B chain OS=Homo sapiens OX=9606 GN=TUBB4B PE=1 SV=1	26	51	69	sp	9606	1	1	uniprotkb_proteome_UP000005640_AND_revi_2024_03_07	NaN	NaN	NaN	FALSE	100	0.0867278	16.4022	1.48129e-10	TBB4B_HUMAN	0	3.83973e-10	56.3795	49831	P68371	P68371_C354_M1	1	Carbamidomethyl (C)	C	354	NNVKTAVCDIPPRGL	_TAVC[Carbamidomethyl (C)]DIPPR_.2	_TAVC[Carbamidomethyl (C)]DIPPR_.2	_TAVC[Carbamidomethyl (C)]DIPPR_.2	_TAVC[Carbamidomethyl (C)]DIPPR_.2	_TAVC[Carbamidomethyl (C)]DIPPR_.2	_TAVC[Carbamidomethyl (C)]DIPPR_.2	1	1	1	1	1	1	1	1	1	1	1	1	13997.7	7043.16	3959.57	13856.3	6223.87	11264.6
P68371	P68371	P68371	TUBB4B	Homo sapiens	Tubulin beta-4B chain	P68371	TBB4B_HUMAN	uniprotkb_proteome_UP000005640_AND_revi_2024_03_07	>sp|P68371|TBB4B_HUMAN Tubulin beta-4B chain OS=Homo sapiens OX=9606 GN=TUBB4B PE=1 SV=1	26	51	69	sp	9606	1	1	uniprotkb_proteome_UP000005640_AND_revi_2024_03_07	NaN	NaN	NaN	FALSE	100	0.0867278	16.4022	1.48129e-10	TBB4B_HUMAN	0	3.83973e-10	56.3795	49831	P68371	P68371_M257_M1	1	Oxidation (M)	M	257	LRKLAVNMVPFPRLH	_LAVNM[Oxidation (M)]VPFPR_.2	_LAVNM[Oxidation (M)]VPFPR_.2	_LAVNM[Oxidation (M)]VPFPR_.2	_LAVNM[Oxidation (M)]VPFPR_.2	_LAVNM[Oxidation (M)]VPFPR_.2	_LAVNM[Oxidation (M)]VPFPR_.2	1	1	1	1	1	1	1	1	1	1	1	1	1342.51	214.488	243.952	591.441	260.146	203.732
P68371	P68371	P68371	TUBB4B	Homo sapiens	Tubulin beta-4B chain	P68371	TBB4B_HUMAN	uniprotkb_proteome_UP000005640_AND_revi_2024_03_07	>sp|P68371|TBB4B_HUMAN Tubulin beta-4B chain OS=Homo sapiens OX=9606 GN=TUBB4B PE=1 SV=1	26	51	69	sp	9606	1	1	uniprotkb_proteome_UP000005640_AND_revi_2024_03_07	NaN	NaN	NaN	FALSE	100	0.0867278	16.4022	1.48129e-10	TBB4B_HUMAN	0	3.83973e-10	56.3795	49831	P68371	P68371_M363_M1	1	Oxidation (M)	M	363	IPPRGLKMSATFIGN	_M[Oxidation (M)]SATFIGNSTAIQELFK_.2;_M[Oxidation (M)]SATFIGNSTAIQELFK_.3	_M[Oxidation (M)]SATFIGNSTAIQELFK_.2;_M[Oxidation (M)]SATFIGNSTAIQELFK_.3	_M[Oxidation (M)]SATFIGNSTAIQELFK_.2;_M[Oxidation (M)]SATFIGNSTAIQELFK_.3	_M[Oxidation (M)]SATFIGNSTAIQELFK_.2;_M[Oxidation (M)]SATFIGNSTAIQELFK_.3	_M[Oxidation (M)]SATFIGNSTAIQELFK_.2;_M[Oxidation (M)]SATFIGNSTAIQELFK_.3	_M[Oxidation (M)]SATFIGNSTAIQELFK_.2;_M[Oxidation (M)]SATFIGNSTAIQELFK_.3	2	2	2	2	2	2	1	1	1	1	1	1	328.59	414.268	826.758	942.64	266.689	306.63
P68371	P68371	P68371	TUBB4B	Homo sapiens	Tubulin beta-4B chain	P68371	TBB4B_HUMAN	uniprotkb_proteome_UP000005640_AND_revi_2024_03_07	>sp|P68371|TBB4B_HUMAN Tubulin beta-4B chain OS=Homo sapiens OX=9606 GN=TUBB4B PE=1 SV=1	26	51	69	sp	9606	1	1	uniprotkb_proteome_UP000005640_AND_revi_2024_03_07	NaN	NaN	NaN	FALSE	100	0.0867278	16.4022	1.48129e-10	TBB4B_HUMAN	0	3.83973e-10	56.3795	49831	P68371	P68371_T312_M1	1	Phospho (STY)	T	312	PRHGRYLTVAAVFRG	Filtered	_YLT[Phospho (STY)]VAAVFR_.2	Filtered	_YLT[Phospho (STY)]VAAVFR_.2	Filtered	Filtered	Filtered	1	Filtered	1	Filtered	Filtered	Filtered	0.862253	Filtered	0.787131	Filtered	Filtered	Filtered	125.807	Filtered	133.383	Filtered	Filtered
P68371	P68371	P68371	TUBB4B	Homo sapiens	Tubulin beta-4B chain	P68371	TBB4B_HUMAN	uniprotkb_proteome_UP000005640_AND_revi_2024_03_07	>sp|P68371|TBB4B_HUMAN Tubulin beta-4B chain OS=Homo sapiens OX=9606 GN=TUBB4B PE=1 SV=1	26	51	69	sp	9606	1	1	uniprotkb_proteome_UP000005640_AND_revi_2024_03_07	NaN	NaN	NaN	FALSE	100	0.0867278	16.4022	1.48129e-10	TBB4B_HUMAN	0	3.83973e-10	56.3795	49831	P68371	P68371_M388_M1	1	Oxidation (M)	M	388	ISEQFTAMFRRKAFL	_RISEQFTAM[Oxidation (M)]FR_.3	_RISEQFTAM[Oxidation (M)]FR_.3	_RISEQFTAM[Oxidation (M)]FR_.3	_RISEQFTAM[Oxidation (M)]FR_.3	_RISEQFTAM[Oxidation (M)]FR_.3	_RISEQFTAM[Oxidation (M)]FR_.3	1	1	1	1	1	1	1	1	1	1	1	1	450.702	362.508	653.667	300.948	290.016	167.834
P68371	P68371	P68371	TUBB4B	Homo sapiens	Tubulin beta-4B chain	P68371	TBB4B_HUMAN	uniprotkb_proteome_UP000005640_AND_revi_2024_03_07	>sp|P68371|TBB4B_HUMAN Tubulin beta-4B chain OS=Homo sapiens OX=9606 GN=TUBB4B PE=1 SV=1	26	51	69	sp	9606	1	1	uniprotkb_proteome_UP000005640_AND_revi_2024_03_07	NaN	NaN	NaN	FALSE	100	0.0867278	16.4022	1.48129e-10	TBB4B_HUMAN	0	3.83973e-10	56.3795	49831	P68371	P68371_C239_M1	1	Carbamidomethyl (C)	C	239	TMSGVTTCLRFPGQL	_LTTPTYGDLNHLVSATM[Oxidation (M)]SGVTTC[Carbamidomethyl (C)]LR_.3;_LTTPTYGDLNHLVSATMSGVTTC[Carbamidomethyl (C)]LR_.3;_LTTPTYGDLNHLVSATMSGVTTC[Carbamidomethyl (C)]LR_.4	_LTTPTYGDLNHLVSATM[Oxidation (M)]SGVTTC[Carbamidomethyl (C)]LR_.3;_LTTPTYGDLNHLVSATMSGVTTC[Carbamidomethyl (C)]LR_.3	_LTTPTYGDLNHLVSATM[Oxidation (M)]SGVTTC[Carbamidomethyl (C)]LR_.3;_LTTPTYGDLNHLVSATMSGVTTC[Carbamidomethyl (C)]LR_.3;_LTTPTYGDLNHLVSATMSGVTTC[Carbamidomethyl (C)]LR_.4;_LT[Phospho (STY)]TPTYGDLNHLVSATMSGVTTC[Carbamidomethyl (C)]LR_.3	_LTTPTYGDLNHLVSATM[Oxidation (M)]SGVTTC[Carbamidomethyl (C)]LR_.3;_LTTPTYGDLNHLVSATMSGVTTC[Carbamidomethyl (C)]LR_.3;_LTTPTYGDLNHLVSATMSGVTTC[Carbamidomethyl (C)]LR_.4	_LTTPTYGDLNHLVSATM[Oxidation (M)]SGVTTC[Carbamidomethyl (C)]LR_.3;_LTTPTYGDLNHLVSATMSGVTTC[Carbamidomethyl (C)]LR_.3;_LTTPTYGDLNHLVSATMSGVTTC[Carbamidomethyl (C)]LR_.4	_LTTPTYGDLNHLVSATM[Oxidation (M)]SGVTTC[Carbamidomethyl (C)]LR_.3;_LTTPTYGDLNHLVSATMSGVTTC[Carbamidomethyl (C)]LR_.3;_LTTPTYGDLNHLVSATMSGVTTC[Carbamidomethyl (C)]LR_.4	3	2	4	3	3	3	1	1	1	1	1	1	2006.98	1956.89	3697.21	3514.18	2952.02	1593.97
P68371	P68371	P68371	TUBB4B	Homo sapiens	Tubulin beta-4B chain	P68371	TBB4B_HUMAN	uniprotkb_proteome_UP000005640_AND_revi_2024_03_07	>sp|P68371|TBB4B_HUMAN Tubulin beta-4B chain OS=Homo sapiens OX=9606 GN=TUBB4B PE=1 SV=1	26	51	69	sp	9606	1	1	uniprotkb_proteome_UP000005640_AND_revi_2024_03_07	NaN	NaN	NaN	FALSE	100	0.0867278	16.4022	1.48129e-10	TBB4B_HUMAN	0	3.83973e-10	56.3795	49831	P68371	P68371_M233_M1	1	Oxidation (M)	M	233	NHLVSATMSGVTTCL	_LTTPTYGDLNHLVSATM[Oxidation (M)]SGVTTC[Carbamidomethyl (C)]LR_.3	_LTTPTYGDLNHLVSATM[Oxidation (M)]SGVTTC[Carbamidomethyl (C)]LR_.3	_LTTPTYGDLNHLVSATM[Oxidation (M)]SGVTTC[Carbamidomethyl (C)]LR_.3	_LTTPTYGDLNHLVSATM[Oxidation (M)]SGVTTC[Carbamidomethyl (C)]LR_.3	_LTTPTYGDLNHLVSATM[Oxidation (M)]SGVTTC[Carbamidomethyl (C)]LR_.3	_LTTPTYGDLNHLVSATM[Oxidation (M)]SGVTTC[Carbamidomethyl (C)]LR_.3	1	1	1	1	1	1	1	1	1	1	1	1	965.447	931.167	1978.69	1713.29	1537.06	894.787
P68371	P68371	P68371	TUBB4B	Homo sapiens	Tubulin beta-4B chain	P68371	TBB4B_HUMAN	uniprotkb_proteome_UP000005640_AND_revi_2024_03_07	>sp|P68371|TBB4B_HUMAN Tubulin beta-4B chain OS=Homo sapiens OX=9606 GN=TUBB4B PE=1 SV=1	26	51	69	sp	9606	1	1	uniprotkb_proteome_UP000005640_AND_revi_2024_03_07	NaN	NaN	NaN	FALSE	100	0.0867278	16.4022	1.48129e-10	TBB4B_HUMAN	0	3.83973e-10	56.3795	49831	P68371	P68371_T218_M1	1	Phospho (STY)	T	218	CFRTLKLTTPTYGDL	Filtered	Filtered	_LT[Phospho (STY)]TPTYGDLNHLVSATMSGVTTC[Carbamidomethyl (C)]LR_.3	Filtered	Filtered	Filtered	Filtered	Filtered	1	Filtered	Filtered	Filtered	Filtered	Filtered	0.763688	Filtered	Filtered	Filtered	Filtered	Filtered	88.4038	Filtered	Filtered	Filtered
P68400	P68400	P68400	CSNK2A1	Homo sapiens	Casein kinase II subunit alpha	P68400	CSK21_HUMAN	uniprotkb_proteome_UP000005640_AND_revi_2024_03_07	>sp|P68400|CSK21_HUMAN Casein kinase II subunit alpha OS=Homo sapiens OX=9606 GN=CSNK2A1 PE=1 SV=1	9	9	11	sp	9606	1	1	uniprotkb_proteome_UP000005640_AND_revi_2024_03_07	NaN	NaN	NaN	FALSE	100	0.0906896	11.9767	8.33215e-07	CSK21_HUMAN	0	7.85903e-08	51.2813	45143.6	P68400	P68400_S7_M1	1	Phospho (STY)	S	7	_MSGPVPSRARVYTD	_SGPVPS[Phospho (STY)]R_.2	_SGPVPS[Phospho (STY)]R_.2	_SGPVPS[Phospho (STY)]R_.2	_SGPVPS[Phospho (STY)]R_.2	_SGPVPS[Phospho (STY)]R_.2	_SGPVPS[Phospho (STY)]R_.2	1	1	1	1	1	1	0.999959	0.999988	0.999817	0.999926	0.999719	1	9833.15	9080.67	8601.86	11046.3	8877.92	9142.23
P68402	P68402	P68402	PAFAH1B2	Homo sapiens	Platelet-activating factor acetylhydrolase IB subunit alpha2	P68402	PA1B2_HUMAN	uniprotkb_proteome_UP000005640_AND_revi_2024_03_07	>sp|P68402|PA1B2_HUMAN Platelet-activating factor acetylhydrolase IB subunit alpha2 OS=Homo sapiens OX=9606 GN=PAFAH1B2 PE=1 SV=1	5	9	9	sp	9606	1	1	uniprotkb_proteome_UP000005640_AND_revi_2024_03_07	NaN	NaN	NaN	FALSE	100	0.0564239	13.5827	3.94299e-07	PA1B2_HUMAN	0	4.29536e-08	51.8382	25569.3	P68402	P68402_M25_M1	1	Oxidation (M)	M	25	IQGDDRWMSQHNRFV	_[Acetyl (Protein N-term)]SQGDSNPAAIPHAAEDIQGDDRWM[Oxidation (M)]SQHNR_.4;_[Acetyl (Protein N-term)]S[Phospho (STY)]QGDSNPAAIPHAAEDIQGDDRWM[Oxidation (M)]SQHNR_.4	_[Acetyl (Protein N-term)]SQGDSNPAAIPHAAEDIQGDDRWM[Oxidation (M)]SQHNR_.4;_[Acetyl (Protein N-term)]S[Phospho (STY)]QGDSNPAAIPHAAEDIQGDDRWM[Oxidation (M)]SQHNR_.4	_[Acetyl (Protein N-term)]SQGDSNPAAIPHAAEDIQGDDRWM[Oxidation (M)]SQHNR_.4;_[Acetyl (Protein N-term)]S[Phospho (STY)]QGDSNPAAIPHAAEDIQGDDRWM[Oxidation (M)]SQHNR_.4	_[Acetyl (Protein N-term)]SQGDSNPAAIPHAAEDIQGDDRWM[Oxidation (M)]SQHNR_.4;_[Acetyl (Protein N-term)]S[Phospho (STY)]QGDSNPAAIPHAAEDIQGDDRWM[Oxidation (M)]SQHNR_.4	_[Acetyl (Protein N-term)]SQGDSNPAAIPHAAEDIQGDDRWM[Oxidation (M)]SQHNR_.4;_[Acetyl (Protein N-term)]S[Phospho (STY)]QGDSNPAAIPHAAEDIQGDDRWM[Oxidation (M)]SQHNR_.4	_[Acetyl (Protein N-term)]SQGDSNPAAIPHAAEDIQGDDRWM[Oxidation (M)]SQHNR_.4;_[Acetyl (Protein N-term)]S[Phospho (STY)]QGDSNPAAIPHAAEDIQGDDRWM[Oxidation (M)]SQHNR_.4	2	2	2	2	2	2	1	1	1	1	1	1	20383.7	18606.8	21680.2	20755.8	19135.5	17555
P68402	P68402	P68402	PAFAH1B2	Homo sapiens	Platelet-activating factor acetylhydrolase IB subunit alpha2	P68402	PA1B2_HUMAN	uniprotkb_proteome_UP000005640_AND_revi_2024_03_07	>sp|P68402|PA1B2_HUMAN Platelet-activating factor acetylhydrolase IB subunit alpha2 OS=Homo sapiens OX=9606 GN=PAFAH1B2 PE=1 SV=1	5	9	9	sp	9606	1	1	uniprotkb_proteome_UP000005640_AND_revi_2024_03_07	NaN	NaN	NaN	FALSE	100	0.0564239	13.5827	3.94299e-07	PA1B2_HUMAN	0	4.29536e-08	51.8382	25569.3	P68402	P68402_S2_M1	1	Phospho (STY)	S	2	______MSQGDSNPA	_[Acetyl (Protein N-term)]S[Phospho (STY)]QGDSNPAAIPHAAEDIQGDDRWM[Oxidation (M)]SQHNR_.4	_[Acetyl (Protein N-term)]S[Phospho (STY)]QGDSNPAAIPHAAEDIQGDDRWMSQHNR_.4;_[Acetyl (Protein N-term)]S[Phospho (STY)]QGDSNPAAIPHAAEDIQGDDRWM[Oxidation (M)]SQHNR_.4	_[Acetyl (Protein N-term)]S[Phospho (STY)]QGDSNPAAIPHAAEDIQGDDRWM[Oxidation (M)]SQHNR_.4	_[Acetyl (Protein N-term)]S[Phospho (STY)]QGDSNPAAIPHAAEDIQGDDRWMSQHNR_.4;_[Acetyl (Protein N-term)]S[Phospho (STY)]QGDSNPAAIPHAAEDIQGDDRWM[Oxidation (M)]SQHNR_.4	_[Acetyl (Protein N-term)]S[Phospho (STY)]QGDSNPAAIPHAAEDIQGDDRWMSQHNR_.4;_[Acetyl (Protein N-term)]S[Phospho (STY)]QGDSNPAAIPHAAEDIQGDDRWM[Oxidation (M)]SQHNR_.4	_[Acetyl (Protein N-term)]S[Phospho (STY)]QGDSNPAAIPHAAEDIQGDDRWMSQHNR_.4;_[Acetyl (Protein N-term)]S[Phospho (STY)]QGDSNPAAIPHAAEDIQGDDRWM[Oxidation (M)]SQHNR_.4	1	2	1	2	2	2	0.999795	0.999368	0.918638	0.95765	0.999987	0.998776	1376.17	6735.52	2180.07	7641.92	8154.98	8343.87
P68402	P68402	P68402	PAFAH1B2	Homo sapiens	Platelet-activating factor acetylhydrolase IB subunit alpha2	P68402	PA1B2_HUMAN	uniprotkb_proteome_UP000005640_AND_revi_2024_03_07	>sp|P68402|PA1B2_HUMAN Platelet-activating factor acetylhydrolase IB subunit alpha2 OS=Homo sapiens OX=9606 GN=PAFAH1B2 PE=1 SV=1	5	9	9	sp	9606	1	1	uniprotkb_proteome_UP000005640_AND_revi_2024_03_07	NaN	NaN	NaN	FALSE	100	0.0564239	13.5827	3.94299e-07	PA1B2_HUMAN	0	4.29536e-08	51.8382	25569.3	P68402	P68402_M214_M1	1	Oxidation (M)	M	214	KPLHELIMQLLEETP	_PLHELIM[Oxidation (M)]QLLEETPEEK_.3	_PLHELIM[Oxidation (M)]QLLEETPEEK_.3	_PLHELIM[Oxidation (M)]QLLEETPEEK_.3	_PLHELIM[Oxidation (M)]QLLEETPEEK_.3	_PLHELIM[Oxidation (M)]QLLEETPEEK_.3	_PLHELIM[Oxidation (M)]QLLEETPEEK_.3	1	1	1	1	1	1	1	1	1	1	1	1	43.1045	79.7567	172.126	199.868	82.7907	191.353
P68402	P68402	P68402	PAFAH1B2	Homo sapiens	Platelet-activating factor acetylhydrolase IB subunit alpha2	P68402	PA1B2_HUMAN	uniprotkb_proteome_UP000005640_AND_revi_2024_03_07	>sp|P68402|PA1B2_HUMAN Platelet-activating factor acetylhydrolase IB subunit alpha2 OS=Homo sapiens OX=9606 GN=PAFAH1B2 PE=1 SV=1	5	9	9	sp	9606	1	1	uniprotkb_proteome_UP000005640_AND_revi_2024_03_07	NaN	NaN	NaN	FALSE	100	0.0564239	13.5827	3.94299e-07	PA1B2_HUMAN	0	4.29536e-08	51.8382	25569.3	P68402	P68402_S64_M1	1	Phospho (STY)	S	64	EIWRELFSPLHALNF	Filtered	Filtered	Filtered	_ELFS[Phospho (STY)]PLHALNFGIGGDTTR_.3	_ELFS[Phospho (STY)]PLHALNFGIGGDTTR_.3	Filtered	Filtered	Filtered	Filtered	1	1	Filtered	Filtered	Filtered	Filtered	0.995278	0.982958	Filtered	Filtered	Filtered	Filtered	23.8192	19.4743	Filtered
P68431	P68431	P68431	H3C1	Homo sapiens	Histone H3.1	P68431	H31_HUMAN	uniprotkb_proteome_UP000005640_AND_revi_2024_03_07	>sp|P68431|H31_HUMAN Histone H3.1 OS=Homo sapiens OX=9606 GN=H3C1 PE=1 SV=2	12	20	27	sp	9606	1	2	uniprotkb_proteome_UP000005640_AND_revi_2024_03_07	NaN	NaN	NaN	FALSE	100	0.110368	15.6025	2.23581e-05	H31_HUMAN	0.000141243	1.70626e-06	48.2366	15404.1	P68431	P68431_S29_M1	1	Phospho (STY)	S	29	ATKAARKSAPATGGV	_S[Phospho (STY)]APATGGVK_.2;_S[Phospho (STY)]APATGGVK_.1	_S[Phospho (STY)]APATGGVK_.2;_S[Phospho (STY)]APATGGVK_.1	_S[Phospho (STY)]APATGGVK_.2;_S[Phospho (STY)]APATGGVK_.1	_S[Phospho (STY)]APATGGVK_.2;_S[Phospho (STY)]APATGGVK_.1	_S[Phospho (STY)]APATGGVK_.2;_S[Phospho (STY)]APATGGVK_.1	_S[Phospho (STY)]APATGGVK_.2;_S[Phospho (STY)]APATGGVK_.1	2	2	2	2	2	2	1	1	1	1	1	1	302479	228137	226899	265255	256251	250061
P68431	P68431	P68431	H3C1	Homo sapiens	Histone H3.1	P68431	H31_HUMAN	uniprotkb_proteome_UP000005640_AND_revi_2024_03_07	>sp|P68431|H31_HUMAN Histone H3.1 OS=Homo sapiens OX=9606 GN=H3C1 PE=1 SV=2	12	20	27	sp	9606	1	2	uniprotkb_proteome_UP000005640_AND_revi_2024_03_07	NaN	NaN	NaN	FALSE	100	0.110368	15.6025	2.23581e-05	H31_HUMAN	0.000141243	1.70626e-06	48.2366	15404.1	P68431	P68431_S58_M1	1	Phospho (STY)	S	58	EIRRYQKSTELLIRK	_S[Phospho (STY)]TELLIR_.2;_S[Phospho (STY)]TELLIRK_.2	_S[Phospho (STY)]TELLIR_.2	_S[Phospho (STY)]TELLIR_.2;_S[Phospho (STY)]TELLIRK_.2	_S[Phospho (STY)]TELLIR_.2;_S[Phospho (STY)]TELLIRK_.2	_S[Phospho (STY)]TELLIR_.2;_S[Phospho (STY)]TELLIRK_.2	_S[Phospho (STY)]TELLIR_.2;_S[Phospho (STY)]TELLIRK_.2	2	1	2	2	2	2	0.999593	0.999963	0.99805	0.999622	0.999378	0.999968	5245.33	3749.79	3864.17	4233.95	4098.4	3704.26
P68431	P68431	P68431	H3C1	Homo sapiens	Histone H3.1	P68431	H31_HUMAN	uniprotkb_proteome_UP000005640_AND_revi_2024_03_07	>sp|P68431|H31_HUMAN Histone H3.1 OS=Homo sapiens OX=9606 GN=H3C1 PE=1 SV=2	12	20	27	sp	9606	1	2	uniprotkb_proteome_UP000005640_AND_revi_2024_03_07	NaN	NaN	NaN	FALSE	100	0.110368	15.6025	2.23581e-05	H31_HUMAN	0.000141243	1.70626e-06	48.2366	15404.1	P68431	P68431_T59_M1	1	Phospho (STY)	T	59	IRRYQKSTELLIRKL	_ST[Phospho (STY)]ELLIR_.2	_ST[Phospho (STY)]ELLIR_.2;_ST[Phospho (STY)]ELLIRK_.2	_ST[Phospho (STY)]ELLIR_.2	_ST[Phospho (STY)]ELLIR_.2	_ST[Phospho (STY)]ELLIR_.2	_ST[Phospho (STY)]ELLIR_.2	1	2	1	1	1	1	0.999892	0.999982	0.999977	0.999212	0.999109	0.999992	1092.13	1317.97	1193.65	957.903	1123.6	904.088
P68431	P68431	P68431	H3C1	Homo sapiens	Histone H3.1	P68431	H31_HUMAN	uniprotkb_proteome_UP000005640_AND_revi_2024_03_07	>sp|P68431|H31_HUMAN Histone H3.1 OS=Homo sapiens OX=9606 GN=H3C1 PE=1 SV=2	12	20	27	sp	9606	1	2	uniprotkb_proteome_UP000005640_AND_revi_2024_03_07	NaN	NaN	NaN	FALSE	100	0.110368	15.6025	2.23581e-05	H31_HUMAN	0.000141243	1.70626e-06	48.2366	15404.1	P68431	P68431_T119_M1	1	Phospho (STY)	T	119	AIHAKRVTIMPKDIQ	_RVT[Phospho (STY)]IMPK_.2	_RVT[Phospho (STY)]IMPK_.2	_RVT[Phospho (STY)]IMPK_.2	_RVT[Phospho (STY)]IMPK_.2	_RVT[Phospho (STY)]IMPK_.2	_RVT[Phospho (STY)]IMPK_.2	1	1	1	1	1	1	1	1	1	1	1	1	2034.3	2225.46	1666.71	1493.49	1870.43	2102.89
P68431	P68431	P68431	H3C1	Homo sapiens	Histone H3.1	P68431	H31_HUMAN	uniprotkb_proteome_UP000005640_AND_revi_2024_03_07	>sp|P68431|H31_HUMAN Histone H3.1 OS=Homo sapiens OX=9606 GN=H3C1 PE=1 SV=2	12	20	27	sp	9606	1	2	uniprotkb_proteome_UP000005640_AND_revi_2024_03_07	NaN	NaN	NaN	FALSE	100	0.110368	15.6025	2.23581e-05	H31_HUMAN	0.000141243	1.70626e-06	48.2366	15404.1	P68431	P68431_M121_M1	1	Oxidation (M)	M	121	HAKRVTIMPKDIQLA	_RVTIM[Oxidation (M)]PK_.2	_RVTIM[Oxidation (M)]PK_.2	_RVTIM[Oxidation (M)]PK_.2	_RVTIM[Oxidation (M)]PK_.2	_RVTIM[Oxidation (M)]PK_.2	_RVTIM[Oxidation (M)]PK_.2	1	1	1	1	1	1	1	1	1	1	1	1	1068.22	237.413	278.065	1077.01	377.561	283.159
P68431	P68431	P68431	H3C1	Homo sapiens	Histone H3.1	P68431	H31_HUMAN	uniprotkb_proteome_UP000005640_AND_revi_2024_03_07	>sp|P68431|H31_HUMAN Histone H3.1 OS=Homo sapiens OX=9606 GN=H3C1 PE=1 SV=2	12	20	27	sp	9606	1	2	uniprotkb_proteome_UP000005640_AND_revi_2024_03_07	NaN	NaN	NaN	FALSE	100	0.110368	15.6025	2.23581e-05	H31_HUMAN	0.000141243	1.70626e-06	48.2366	15404.1	P68431	P68431_T46_M1	1	Phospho (STY)	T	46	PHRYRPGTVALREIR	_YRPGT[Phospho (STY)]VALR_.2	_YRPGT[Phospho (STY)]VALR_.2	_YRPGT[Phospho (STY)]VALR_.2	_YRPGT[Phospho (STY)]VALR_.2	_YRPGT[Phospho (STY)]VALR_.2	_YRPGT[Phospho (STY)]VALR_.2	1	1	1	1	1	1	1	1	1	1	1	1	4018.16	3620.07	3272.52	3212.69	3155.29	3590.87
P68431	P68431	P68431	H3C1	Homo sapiens	Histone H3.1	P68431	H31_HUMAN	uniprotkb_proteome_UP000005640_AND_revi_2024_03_07	>sp|P68431|H31_HUMAN Histone H3.1 OS=Homo sapiens OX=9606 GN=H3C1 PE=1 SV=2	12	20	27	sp	9606	1	2	uniprotkb_proteome_UP000005640_AND_revi_2024_03_07	NaN	NaN	NaN	FALSE	100	0.110368	15.6025	2.23581e-05	H31_HUMAN	0.000141243	1.70626e-06	48.2366	15404.1	P68431	P68431_T81_M1	1	Phospho (STY)	T	81	EIAQDFKTDLRFQSS	_EIAQDFKT[Phospho (STY)]DLR_.3	_EIAQDFKT[Phospho (STY)]DLR_.3;_EIAQDFKT[Phospho (STY)]DLR_.2	_EIAQDFKT[Phospho (STY)]DLR_.3;_EIAQDFKT[Phospho (STY)]DLR_.2	_EIAQDFKT[Phospho (STY)]DLR_.3;_EIAQDFKT[Phospho (STY)]DLR_.2	_EIAQDFKT[Phospho (STY)]DLR_.3;_EIAQDFKT[Phospho (STY)]DLR_.2	_EIAQDFKT[Phospho (STY)]DLR_.3;_EIAQDFKT[Phospho (STY)]DLR_.2	1	2	2	2	2	2	1	1	1	1	1	1	18.6724	524.93	594.562	574.604	864.261	819.245
P68431	P68431	P68431	H3C1	Homo sapiens	Histone H3.1	P68431	H31_HUMAN	uniprotkb_proteome_UP000005640_AND_revi_2024_03_07	>sp|P68431|H31_HUMAN Histone H3.1 OS=Homo sapiens OX=9606 GN=H3C1 PE=1 SV=2	12	20	27	sp	9606	1	2	uniprotkb_proteome_UP000005640_AND_revi_2024_03_07	NaN	NaN	NaN	FALSE	100	0.110368	15.6025	2.23581e-05	H31_HUMAN	0.000141243	1.70626e-06	48.2366	15404.1	P68431	P68431_C111_M2	2	Carbamidomethyl (C)	C	111	LFEDTNLCAIHAKRV	_FQSSAVMALQEAC[Carbamidomethyl (C)]EAYLVGLFEDTNLC[Carbamidomethyl (C)]AIHAK_.4	Filtered	_FQSSAVMALQEAC[Carbamidomethyl (C)]EAYLVGLFEDTNLC[Carbamidomethyl (C)]AIHAK_.4	Filtered	Filtered	Filtered	1	Filtered	1	Filtered	Filtered	Filtered	1	Filtered	1	Filtered	Filtered	Filtered	1319.86	Filtered	1	Filtered	Filtered	Filtered
P68431	P68431	P68431	H3C1	Homo sapiens	Histone H3.1	P68431	H31_HUMAN	uniprotkb_proteome_UP000005640_AND_revi_2024_03_07	>sp|P68431|H31_HUMAN Histone H3.1 OS=Homo sapiens OX=9606 GN=H3C1 PE=1 SV=2	12	20	27	sp	9606	1	2	uniprotkb_proteome_UP000005640_AND_revi_2024_03_07	NaN	NaN	NaN	FALSE	100	0.110368	15.6025	2.23581e-05	H31_HUMAN	0.000141243	1.70626e-06	48.2366	15404.1	P68431	P68431_C97_M2	2	Carbamidomethyl (C)	C	97	VMALQEACEAYLVGL	_FQSSAVMALQEAC[Carbamidomethyl (C)]EAYLVGLFEDTNLC[Carbamidomethyl (C)]AIHAK_.4	Filtered	_FQSSAVMALQEAC[Carbamidomethyl (C)]EAYLVGLFEDTNLC[Carbamidomethyl (C)]AIHAK_.4	Filtered	Filtered	Filtered	1	Filtered	1	Filtered	Filtered	Filtered	1	Filtered	1	Filtered	Filtered	Filtered	1319.86	Filtered	1	Filtered	Filtered	Filtered
P68543	P68543	P68543	UBXN2A	Homo sapiens	UBX domain-containing protein 2A	P68543	UBX2A_HUMAN	uniprotkb_proteome_UP000005640_AND_revi_2024_03_07	>sp|P68543|UBX2A_HUMAN UBX domain-containing protein 2A OS=Homo sapiens OX=9606 GN=UBXN2A PE=1 SV=1	1	1	1	sp	9606	1	1	uniprotkb_proteome_UP000005640_AND_revi_2024_03_07	NaN	NaN	NaN	FALSE	100	0.296672	9.64291	0.000473728	UBX2A_HUMAN	0.000528751	3.21153e-05	42.8578	29278.1	P68543	P68543_S53_M1	1	Phospho (STY)	S	53	KVSSKCVSPAEQKKQ	_C[Carbamidomethyl (C)]VS[Phospho (STY)]PAEQK_.2	_C[Carbamidomethyl (C)]VS[Phospho (STY)]PAEQK_.2	_C[Carbamidomethyl (C)]VS[Phospho (STY)]PAEQK_.2	_C[Carbamidomethyl (C)]VS[Phospho (STY)]PAEQK_.2	_C[Carbamidomethyl (C)]VS[Phospho (STY)]PAEQK_.2	_C[Carbamidomethyl (C)]VS[Phospho (STY)]PAEQK_.2	1	1	1	1	1	1	1	1	1	1	1	1	1288.27	673.758	780.991	706.46	881.938	618.231
P68543	P68543	P68543	UBXN2A	Homo sapiens	UBX domain-containing protein 2A	P68543	UBX2A_HUMAN	uniprotkb_proteome_UP000005640_AND_revi_2024_03_07	>sp|P68543|UBX2A_HUMAN UBX domain-containing protein 2A OS=Homo sapiens OX=9606 GN=UBXN2A PE=1 SV=1	1	1	1	sp	9606	1	1	uniprotkb_proteome_UP000005640_AND_revi_2024_03_07	NaN	NaN	NaN	FALSE	100	0.296672	9.64291	0.000473728	UBX2A_HUMAN	0.000528751	3.21153e-05	42.8578	29278.1	P68543	P68543_C51_M1	1	Carbamidomethyl (C)	C	51	AQKVSSKCVSPAEQK	_C[Carbamidomethyl (C)]VS[Phospho (STY)]PAEQK_.2	_C[Carbamidomethyl (C)]VS[Phospho (STY)]PAEQK_.2	_C[Carbamidomethyl (C)]VS[Phospho (STY)]PAEQK_.2	_C[Carbamidomethyl (C)]VS[Phospho (STY)]PAEQK_.2	_C[Carbamidomethyl (C)]VS[Phospho (STY)]PAEQK_.2	_C[Carbamidomethyl (C)]VS[Phospho (STY)]PAEQK_.2	1	1	1	1	1	1	1	1	1	1	1	1	1288.27	673.758	780.991	706.46	881.938	618.231
P69849;Q5JPE7	P69849;Q5JPE7	P69849;Q5JPE7	NOMO3;NOMO2	Homo sapiens	BOS complex subunit NOMO3;BOS complex subunit NOMO2	P69849;Q5JPE7	NOMO3_HUMAN;NOMO2_HUMAN	uniprotkb_proteome_UP000005640_AND_revi_2024_03_07	>sp|P69849|NOMO3_HUMAN BOS complex subunit NOMO3 OS=Homo sapiens OX=9606 GN=NOMO3 PE=1 SV=2;>sp|Q5JPE7|NOMO2_HUMAN BOS complex subunit NOMO2 OS=Homo sapiens OX=9606 GN=NOMO2 PE=1 SV=1	20	26	27	sp	9606	1	2;1	uniprotkb_proteome_UP000005640_AND_revi_2024_03_07	NaN	NaN	NaN	FALSE	100	0.0961468	12.134	7.23572e-08	NOMO3_HUMAN;NOMO2_HUMAN	0	1.22177e-08	52.9891	134133.57;139438.92	P69849	P69849_S1205_M1	1	Phospho (STY)	S	1205	GQAASDNSGPEDAKR	Filtered	Filtered	Filtered	_LQGVGALGQAASDNS[Phospho (STY)]GPEDAK_.3	_LQGVGALGQAASDNS[Phospho (STY)]GPEDAK_.3	Filtered	Filtered	Filtered	Filtered	1	1	Filtered	Filtered	Filtered	Filtered	0.886498	0.999998	Filtered	Filtered	Filtered	Filtered	282.745	217.096	Filtered
P69849;Q5JPE7	P69849;Q5JPE7	P69849;Q5JPE7	NOMO3;NOMO2	Homo sapiens	BOS complex subunit NOMO3;BOS complex subunit NOMO2	P69849;Q5JPE7	NOMO3_HUMAN;NOMO2_HUMAN	uniprotkb_proteome_UP000005640_AND_revi_2024_03_07	>sp|P69849|NOMO3_HUMAN BOS complex subunit NOMO3 OS=Homo sapiens OX=9606 GN=NOMO3 PE=1 SV=2;>sp|Q5JPE7|NOMO2_HUMAN BOS complex subunit NOMO2 OS=Homo sapiens OX=9606 GN=NOMO2 PE=1 SV=1	20	26	27	sp	9606	1	2;1	uniprotkb_proteome_UP000005640_AND_revi_2024_03_07	NaN	NaN	NaN	FALSE	100	0.0961468	12.134	7.23572e-08	NOMO3_HUMAN;NOMO2_HUMAN	0	1.22177e-08	52.9891	134133.57;139438.92	Q5JPE7	Q5JPE7_S1205_M1	1	Phospho (STY)	S	1205	GQAASDNSGPEDAKR	Filtered	Filtered	Filtered	_LQGVGALGQAASDNS[Phospho (STY)]GPEDAK_.3	_LQGVGALGQAASDNS[Phospho (STY)]GPEDAK_.3	Filtered	Filtered	Filtered	Filtered	1	1	Filtered	Filtered	Filtered	Filtered	0.886498	0.999998	Filtered	Filtered	Filtered	Filtered	282.745	217.096	Filtered
P69849;Q5JPE7	P69849;Q5JPE7	P69849;Q5JPE7	NOMO3;NOMO2	Homo sapiens	BOS complex subunit NOMO3;BOS complex subunit NOMO2	P69849;Q5JPE7	NOMO3_HUMAN;NOMO2_HUMAN	uniprotkb_proteome_UP000005640_AND_revi_2024_03_07	>sp|P69849|NOMO3_HUMAN BOS complex subunit NOMO3 OS=Homo sapiens OX=9606 GN=NOMO3 PE=1 SV=2;>sp|Q5JPE7|NOMO2_HUMAN BOS complex subunit NOMO2 OS=Homo sapiens OX=9606 GN=NOMO2 PE=1 SV=1	20	26	27	sp	9606	1	2;1	uniprotkb_proteome_UP000005640_AND_revi_2024_03_07	NaN	NaN	NaN	FALSE	100	0.0961468	12.134	7.23572e-08	NOMO3_HUMAN;NOMO2_HUMAN	0	1.22177e-08	52.9891	134133.57;139438.92	P69849	P69849_M941_M1	1	Oxidation (M)	M	941	RFEPSSQMIEVQEGQ	_FEPSSQM[Oxidation (M)]IEVQEGQNLK_.3	_FEPSSQM[Oxidation (M)]IEVQEGQNLK_.3	_FEPSSQM[Oxidation (M)]IEVQEGQNLK_.3	_FEPSSQM[Oxidation (M)]IEVQEGQNLK_.3	_FEPSSQM[Oxidation (M)]IEVQEGQNLK_.3	_FEPSSQM[Oxidation (M)]IEVQEGQNLK_.3	1	1	1	1	1	1	1	1	1	1	1	1	664.939	321.282	466.306	1029.96	526.192	459.223
P69849;Q5JPE7	P69849;Q5JPE7	P69849;Q5JPE7	NOMO3;NOMO2	Homo sapiens	BOS complex subunit NOMO3;BOS complex subunit NOMO2	P69849;Q5JPE7	NOMO3_HUMAN;NOMO2_HUMAN	uniprotkb_proteome_UP000005640_AND_revi_2024_03_07	>sp|P69849|NOMO3_HUMAN BOS complex subunit NOMO3 OS=Homo sapiens OX=9606 GN=NOMO3 PE=1 SV=2;>sp|Q5JPE7|NOMO2_HUMAN BOS complex subunit NOMO2 OS=Homo sapiens OX=9606 GN=NOMO2 PE=1 SV=1	20	26	27	sp	9606	1	2;1	uniprotkb_proteome_UP000005640_AND_revi_2024_03_07	NaN	NaN	NaN	FALSE	100	0.0961468	12.134	7.23572e-08	NOMO3_HUMAN;NOMO2_HUMAN	0	1.22177e-08	52.9891	134133.57;139438.92	Q5JPE7	Q5JPE7_M941_M1	1	Oxidation (M)	M	941	RFEPSSQMIEVQEGQ	_FEPSSQM[Oxidation (M)]IEVQEGQNLK_.3	_FEPSSQM[Oxidation (M)]IEVQEGQNLK_.3	_FEPSSQM[Oxidation (M)]IEVQEGQNLK_.3	_FEPSSQM[Oxidation (M)]IEVQEGQNLK_.3	_FEPSSQM[Oxidation (M)]IEVQEGQNLK_.3	_FEPSSQM[Oxidation (M)]IEVQEGQNLK_.3	1	1	1	1	1	1	1	1	1	1	1	1	664.939	321.282	466.306	1029.96	526.192	459.223
P69849;Q5JPE7	P69849;Q5JPE7	P69849;Q5JPE7	NOMO3;NOMO2	Homo sapiens	BOS complex subunit NOMO3;BOS complex subunit NOMO2	P69849;Q5JPE7	NOMO3_HUMAN;NOMO2_HUMAN	uniprotkb_proteome_UP000005640_AND_revi_2024_03_07	>sp|P69849|NOMO3_HUMAN BOS complex subunit NOMO3 OS=Homo sapiens OX=9606 GN=NOMO3 PE=1 SV=2;>sp|Q5JPE7|NOMO2_HUMAN BOS complex subunit NOMO2 OS=Homo sapiens OX=9606 GN=NOMO2 PE=1 SV=1	20	26	27	sp	9606	1	2;1	uniprotkb_proteome_UP000005640_AND_revi_2024_03_07	NaN	NaN	NaN	FALSE	100	0.0961468	12.134	7.23572e-08	NOMO3_HUMAN;NOMO2_HUMAN	0	1.22177e-08	52.9891	134133.57;139438.92	P69849	P69849_M467_M1	1	Oxidation (M)	M	467	GTYKVQVMVPEAETR	_VQVM[Oxidation (M)]VPEAETR_.2	_VQVM[Oxidation (M)]VPEAETR_.2	_VQVM[Oxidation (M)]VPEAETR_.2	_VQVM[Oxidation (M)]VPEAETR_.2	_VQVM[Oxidation (M)]VPEAETR_.2	_VQVM[Oxidation (M)]VPEAETR_.2	1	1	1	1	1	1	1	1	1	1	1	1	998.68	669.33	552.305	865.422	531.339	709.268
P69849;Q5JPE7	P69849;Q5JPE7	P69849;Q5JPE7	NOMO3;NOMO2	Homo sapiens	BOS complex subunit NOMO3;BOS complex subunit NOMO2	P69849;Q5JPE7	NOMO3_HUMAN;NOMO2_HUMAN	uniprotkb_proteome_UP000005640_AND_revi_2024_03_07	>sp|P69849|NOMO3_HUMAN BOS complex subunit NOMO3 OS=Homo sapiens OX=9606 GN=NOMO3 PE=1 SV=2;>sp|Q5JPE7|NOMO2_HUMAN BOS complex subunit NOMO2 OS=Homo sapiens OX=9606 GN=NOMO2 PE=1 SV=1	20	26	27	sp	9606	1	2;1	uniprotkb_proteome_UP000005640_AND_revi_2024_03_07	NaN	NaN	NaN	FALSE	100	0.0961468	12.134	7.23572e-08	NOMO3_HUMAN;NOMO2_HUMAN	0	1.22177e-08	52.9891	134133.57;139438.92	Q5JPE7	Q5JPE7_M467_M1	1	Oxidation (M)	M	467	GTYKVQVMVPEAETR	_VQVM[Oxidation (M)]VPEAETR_.2	_VQVM[Oxidation (M)]VPEAETR_.2	_VQVM[Oxidation (M)]VPEAETR_.2	_VQVM[Oxidation (M)]VPEAETR_.2	_VQVM[Oxidation (M)]VPEAETR_.2	_VQVM[Oxidation (M)]VPEAETR_.2	1	1	1	1	1	1	1	1	1	1	1	1	998.68	669.33	552.305	865.422	531.339	709.268
P69849;Q5JPE7	P69849;Q5JPE7	P69849;Q5JPE7	NOMO3;NOMO2	Homo sapiens	BOS complex subunit NOMO3;BOS complex subunit NOMO2	P69849;Q5JPE7	NOMO3_HUMAN;NOMO2_HUMAN	uniprotkb_proteome_UP000005640_AND_revi_2024_03_07	>sp|P69849|NOMO3_HUMAN BOS complex subunit NOMO3 OS=Homo sapiens OX=9606 GN=NOMO3 PE=1 SV=2;>sp|Q5JPE7|NOMO2_HUMAN BOS complex subunit NOMO2 OS=Homo sapiens OX=9606 GN=NOMO2 PE=1 SV=1	20	26	27	sp	9606	1	2;1	uniprotkb_proteome_UP000005640_AND_revi_2024_03_07	NaN	NaN	NaN	FALSE	100	0.0961468	12.134	7.23572e-08	NOMO3_HUMAN;NOMO2_HUMAN	0	1.22177e-08	52.9891	134133.57;139438.92	P69849	P69849_M79_M1	1	Oxidation (M)	M	79	APNNGYFMIPLYDKG	_YQTDC[Carbamidomethyl (C)]APNNGYFM[Oxidation (M)]IPLYDK_.3	_YQTDC[Carbamidomethyl (C)]APNNGYFM[Oxidation (M)]IPLYDK_.3	_YQTDC[Carbamidomethyl (C)]APNNGYFM[Oxidation (M)]IPLYDK_.3	_YQTDC[Carbamidomethyl (C)]APNNGYFM[Oxidation (M)]IPLYDK_.3	_YQTDC[Carbamidomethyl (C)]APNNGYFM[Oxidation (M)]IPLYDK_.3	_YQTDC[Carbamidomethyl (C)]APNNGYFM[Oxidation (M)]IPLYDK_.3	1	1	1	1	1	1	1	1	1	1	1	1	219.711	552.848	713.325	263.947	645.763	523.128
P69849;Q5JPE7	P69849;Q5JPE7	P69849;Q5JPE7	NOMO3;NOMO2	Homo sapiens	BOS complex subunit NOMO3;BOS complex subunit NOMO2	P69849;Q5JPE7	NOMO3_HUMAN;NOMO2_HUMAN	uniprotkb_proteome_UP000005640_AND_revi_2024_03_07	>sp|P69849|NOMO3_HUMAN BOS complex subunit NOMO3 OS=Homo sapiens OX=9606 GN=NOMO3 PE=1 SV=2;>sp|Q5JPE7|NOMO2_HUMAN BOS complex subunit NOMO2 OS=Homo sapiens OX=9606 GN=NOMO2 PE=1 SV=1	20	26	27	sp	9606	1	2;1	uniprotkb_proteome_UP000005640_AND_revi_2024_03_07	NaN	NaN	NaN	FALSE	100	0.0961468	12.134	7.23572e-08	NOMO3_HUMAN;NOMO2_HUMAN	0	1.22177e-08	52.9891	134133.57;139438.92	P69849	P69849_C71_M1	1	Carbamidomethyl (C)	C	71	TLKYQTDCAPNNGYF	_YQTDC[Carbamidomethyl (C)]APNNGYFM[Oxidation (M)]IPLYDK_.3;_YQTDC[Carbamidomethyl (C)]APNNGYFMIPLYDK_.3	_YQTDC[Carbamidomethyl (C)]APNNGYFM[Oxidation (M)]IPLYDK_.3;_YQTDC[Carbamidomethyl (C)]APNNGYFMIPLYDK_.3	_YQTDC[Carbamidomethyl (C)]APNNGYFM[Oxidation (M)]IPLYDK_.3;_YQTDC[Carbamidomethyl (C)]APNNGYFMIPLYDK_.3	_YQTDC[Carbamidomethyl (C)]APNNGYFM[Oxidation (M)]IPLYDK_.3;_YQTDC[Carbamidomethyl (C)]APNNGYFMIPLYDK_.3	_YQTDC[Carbamidomethyl (C)]APNNGYFM[Oxidation (M)]IPLYDK_.3;_YQTDC[Carbamidomethyl (C)]APNNGYFMIPLYDK_.3	_YQTDC[Carbamidomethyl (C)]APNNGYFM[Oxidation (M)]IPLYDK_.3;_YQTDC[Carbamidomethyl (C)]APNNGYFMIPLYDK_.3	2	2	2	2	2	2	1	1	1	1	1	1	478.658	894.568	1064.49	696.237	743.993	909.875
P69849;Q5JPE7	P69849;Q5JPE7	P69849;Q5JPE7	NOMO3;NOMO2	Homo sapiens	BOS complex subunit NOMO3;BOS complex subunit NOMO2	P69849;Q5JPE7	NOMO3_HUMAN;NOMO2_HUMAN	uniprotkb_proteome_UP000005640_AND_revi_2024_03_07	>sp|P69849|NOMO3_HUMAN BOS complex subunit NOMO3 OS=Homo sapiens OX=9606 GN=NOMO3 PE=1 SV=2;>sp|Q5JPE7|NOMO2_HUMAN BOS complex subunit NOMO2 OS=Homo sapiens OX=9606 GN=NOMO2 PE=1 SV=1	20	26	27	sp	9606	1	2;1	uniprotkb_proteome_UP000005640_AND_revi_2024_03_07	NaN	NaN	NaN	FALSE	100	0.0961468	12.134	7.23572e-08	NOMO3_HUMAN;NOMO2_HUMAN	0	1.22177e-08	52.9891	134133.57;139438.92	Q5JPE7	Q5JPE7_M79_M1	1	Oxidation (M)	M	79	APNNGYFMIPLYDKG	_YQTDC[Carbamidomethyl (C)]APNNGYFM[Oxidation (M)]IPLYDK_.3	_YQTDC[Carbamidomethyl (C)]APNNGYFM[Oxidation (M)]IPLYDK_.3	_YQTDC[Carbamidomethyl (C)]APNNGYFM[Oxidation (M)]IPLYDK_.3	_YQTDC[Carbamidomethyl (C)]APNNGYFM[Oxidation (M)]IPLYDK_.3	_YQTDC[Carbamidomethyl (C)]APNNGYFM[Oxidation (M)]IPLYDK_.3	_YQTDC[Carbamidomethyl (C)]APNNGYFM[Oxidation (M)]IPLYDK_.3	1	1	1	1	1	1	1	1	1	1	1	1	219.711	552.848	713.325	263.947	645.763	523.128
P69849;Q5JPE7	P69849;Q5JPE7	P69849;Q5JPE7	NOMO3;NOMO2	Homo sapiens	BOS complex subunit NOMO3;BOS complex subunit NOMO2	P69849;Q5JPE7	NOMO3_HUMAN;NOMO2_HUMAN	uniprotkb_proteome_UP000005640_AND_revi_2024_03_07	>sp|P69849|NOMO3_HUMAN BOS complex subunit NOMO3 OS=Homo sapiens OX=9606 GN=NOMO3 PE=1 SV=2;>sp|Q5JPE7|NOMO2_HUMAN BOS complex subunit NOMO2 OS=Homo sapiens OX=9606 GN=NOMO2 PE=1 SV=1	20	26	27	sp	9606	1	2;1	uniprotkb_proteome_UP000005640_AND_revi_2024_03_07	NaN	NaN	NaN	FALSE	100	0.0961468	12.134	7.23572e-08	NOMO3_HUMAN;NOMO2_HUMAN	0	1.22177e-08	52.9891	134133.57;139438.92	Q5JPE7	Q5JPE7_C71_M1	1	Carbamidomethyl (C)	C	71	TLKYQTDCAPNNGYF	_YQTDC[Carbamidomethyl (C)]APNNGYFM[Oxidation (M)]IPLYDK_.3;_YQTDC[Carbamidomethyl (C)]APNNGYFMIPLYDK_.3	_YQTDC[Carbamidomethyl (C)]APNNGYFM[Oxidation (M)]IPLYDK_.3;_YQTDC[Carbamidomethyl (C)]APNNGYFMIPLYDK_.3	_YQTDC[Carbamidomethyl (C)]APNNGYFM[Oxidation (M)]IPLYDK_.3;_YQTDC[Carbamidomethyl (C)]APNNGYFMIPLYDK_.3	_YQTDC[Carbamidomethyl (C)]APNNGYFM[Oxidation (M)]IPLYDK_.3;_YQTDC[Carbamidomethyl (C)]APNNGYFMIPLYDK_.3	_YQTDC[Carbamidomethyl (C)]APNNGYFM[Oxidation (M)]IPLYDK_.3;_YQTDC[Carbamidomethyl (C)]APNNGYFMIPLYDK_.3	_YQTDC[Carbamidomethyl (C)]APNNGYFM[Oxidation (M)]IPLYDK_.3;_YQTDC[Carbamidomethyl (C)]APNNGYFMIPLYDK_.3	2	2	2	2	2	2	1	1	1	1	1	1	478.658	894.568	1064.49	696.237	743.993	909.875
P69849;Q5JPE7	P69849;Q5JPE7	P69849;Q5JPE7	NOMO3;NOMO2	Homo sapiens	BOS complex subunit NOMO3;BOS complex subunit NOMO2	P69849;Q5JPE7	NOMO3_HUMAN;NOMO2_HUMAN	uniprotkb_proteome_UP000005640_AND_revi_2024_03_07	>sp|P69849|NOMO3_HUMAN BOS complex subunit NOMO3 OS=Homo sapiens OX=9606 GN=NOMO3 PE=1 SV=2;>sp|Q5JPE7|NOMO2_HUMAN BOS complex subunit NOMO2 OS=Homo sapiens OX=9606 GN=NOMO2 PE=1 SV=1	20	26	27	sp	9606	1	2;1	uniprotkb_proteome_UP000005640_AND_revi_2024_03_07	NaN	NaN	NaN	FALSE	100	0.0961468	12.134	7.23572e-08	NOMO3_HUMAN;NOMO2_HUMAN	0	1.22177e-08	52.9891	134133.57;139438.92	P69849	P69849_C594_M1	1	Carbamidomethyl (C)	C	594	QTGYMLRCSLSHAIT	_C[Carbamidomethyl (C)]SLSHAITLEFYQDGNGR_.3	_C[Carbamidomethyl (C)]SLSHAITLEFYQDGNGR_.3	_C[Carbamidomethyl (C)]SLSHAITLEFYQDGNGR_.3	_C[Carbamidomethyl (C)]SLSHAITLEFYQDGNGR_.3	_C[Carbamidomethyl (C)]SLSHAITLEFYQDGNGR_.3	_C[Carbamidomethyl (C)]SLSHAITLEFYQDGNGR_.3	1	1	1	1	1	1	1	1	1	1	1	1	701.221	383.616	592.832	413.299	504.808	377.136
P69849;Q5JPE7	P69849;Q5JPE7	P69849;Q5JPE7	NOMO3;NOMO2	Homo sapiens	BOS complex subunit NOMO3;BOS complex subunit NOMO2	P69849;Q5JPE7	NOMO3_HUMAN;NOMO2_HUMAN	uniprotkb_proteome_UP000005640_AND_revi_2024_03_07	>sp|P69849|NOMO3_HUMAN BOS complex subunit NOMO3 OS=Homo sapiens OX=9606 GN=NOMO3 PE=1 SV=2;>sp|Q5JPE7|NOMO2_HUMAN BOS complex subunit NOMO2 OS=Homo sapiens OX=9606 GN=NOMO2 PE=1 SV=1	20	26	27	sp	9606	1	2;1	uniprotkb_proteome_UP000005640_AND_revi_2024_03_07	NaN	NaN	NaN	FALSE	100	0.0961468	12.134	7.23572e-08	NOMO3_HUMAN;NOMO2_HUMAN	0	1.22177e-08	52.9891	134133.57;139438.92	Q5JPE7	Q5JPE7_C594_M1	1	Carbamidomethyl (C)	C	594	QTGYMLRCSLSHAIT	_C[Carbamidomethyl (C)]SLSHAITLEFYQDGNGR_.3	_C[Carbamidomethyl (C)]SLSHAITLEFYQDGNGR_.3	_C[Carbamidomethyl (C)]SLSHAITLEFYQDGNGR_.3	_C[Carbamidomethyl (C)]SLSHAITLEFYQDGNGR_.3	_C[Carbamidomethyl (C)]SLSHAITLEFYQDGNGR_.3	_C[Carbamidomethyl (C)]SLSHAITLEFYQDGNGR_.3	1	1	1	1	1	1	1	1	1	1	1	1	701.221	383.616	592.832	413.299	504.808	377.136
P69849;Q5JPE7	P69849;Q5JPE7	P69849;Q5JPE7	NOMO3;NOMO2	Homo sapiens	BOS complex subunit NOMO3;BOS complex subunit NOMO2	P69849;Q5JPE7	NOMO3_HUMAN;NOMO2_HUMAN	uniprotkb_proteome_UP000005640_AND_revi_2024_03_07	>sp|P69849|NOMO3_HUMAN BOS complex subunit NOMO3 OS=Homo sapiens OX=9606 GN=NOMO3 PE=1 SV=2;>sp|Q5JPE7|NOMO2_HUMAN BOS complex subunit NOMO2 OS=Homo sapiens OX=9606 GN=NOMO2 PE=1 SV=1	20	26	27	sp	9606	1	2;1	uniprotkb_proteome_UP000005640_AND_revi_2024_03_07	NaN	NaN	NaN	FALSE	100	0.0961468	12.134	7.23572e-08	NOMO3_HUMAN;NOMO2_HUMAN	0	1.22177e-08	52.9891	134133.57;139438.92	P69849	P69849_C788_M1	1	Carbamidomethyl (C)	C	788	AVVSGESCPGKLIEI	_ELLFYPPSM[Oxidation (M)]EAVVSGESC[Carbamidomethyl (C)]PGK_.3	_ELLFYPPSM[Oxidation (M)]EAVVSGESC[Carbamidomethyl (C)]PGK_.3;_ELLFYPPSMEAVVSGESC[Carbamidomethyl (C)]PGK_.3	_ELLFYPPSM[Oxidation (M)]EAVVSGESC[Carbamidomethyl (C)]PGK_.3	_ELLFYPPSM[Oxidation (M)]EAVVSGESC[Carbamidomethyl (C)]PGK_.3;_ELLFYPPSMEAVVSGESC[Carbamidomethyl (C)]PGK_.3	_ELLFYPPSM[Oxidation (M)]EAVVSGESC[Carbamidomethyl (C)]PGK_.3;_ELLFYPPSMEAVVSGESC[Carbamidomethyl (C)]PGK_.3	_ELLFYPPSM[Oxidation (M)]EAVVSGESC[Carbamidomethyl (C)]PGK_.3;_ELLFYPPSMEAVVSGESC[Carbamidomethyl (C)]PGK_.3	1	2	1	2	2	2	1	1	1	1	1	1	409.272	407.442	487.573	455.918	383.409	271.921
P69849;Q5JPE7	P69849;Q5JPE7	P69849;Q5JPE7	NOMO3;NOMO2	Homo sapiens	BOS complex subunit NOMO3;BOS complex subunit NOMO2	P69849;Q5JPE7	NOMO3_HUMAN;NOMO2_HUMAN	uniprotkb_proteome_UP000005640_AND_revi_2024_03_07	>sp|P69849|NOMO3_HUMAN BOS complex subunit NOMO3 OS=Homo sapiens OX=9606 GN=NOMO3 PE=1 SV=2;>sp|Q5JPE7|NOMO2_HUMAN BOS complex subunit NOMO2 OS=Homo sapiens OX=9606 GN=NOMO2 PE=1 SV=1	20	26	27	sp	9606	1	2;1	uniprotkb_proteome_UP000005640_AND_revi_2024_03_07	NaN	NaN	NaN	FALSE	100	0.0961468	12.134	7.23572e-08	NOMO3_HUMAN;NOMO2_HUMAN	0	1.22177e-08	52.9891	134133.57;139438.92	P69849	P69849_M779_M1	1	Oxidation (M)	M	779	LLFYPPSMEAVVSGE	_ELLFYPPSM[Oxidation (M)]EAVVSGESC[Carbamidomethyl (C)]PGK_.3	_ELLFYPPSM[Oxidation (M)]EAVVSGESC[Carbamidomethyl (C)]PGK_.3	_ELLFYPPSM[Oxidation (M)]EAVVSGESC[Carbamidomethyl (C)]PGK_.3	_ELLFYPPSM[Oxidation (M)]EAVVSGESC[Carbamidomethyl (C)]PGK_.3	_ELLFYPPSM[Oxidation (M)]EAVVSGESC[Carbamidomethyl (C)]PGK_.3	_ELLFYPPSM[Oxidation (M)]EAVVSGESC[Carbamidomethyl (C)]PGK_.3	1	1	1	1	1	1	1	1	1	1	1	1	409.272	361.082	487.573	342.487	374.535	231.809
P69849;Q5JPE7	P69849;Q5JPE7	P69849;Q5JPE7	NOMO3;NOMO2	Homo sapiens	BOS complex subunit NOMO3;BOS complex subunit NOMO2	P69849;Q5JPE7	NOMO3_HUMAN;NOMO2_HUMAN	uniprotkb_proteome_UP000005640_AND_revi_2024_03_07	>sp|P69849|NOMO3_HUMAN BOS complex subunit NOMO3 OS=Homo sapiens OX=9606 GN=NOMO3 PE=1 SV=2;>sp|Q5JPE7|NOMO2_HUMAN BOS complex subunit NOMO2 OS=Homo sapiens OX=9606 GN=NOMO2 PE=1 SV=1	20	26	27	sp	9606	1	2;1	uniprotkb_proteome_UP000005640_AND_revi_2024_03_07	NaN	NaN	NaN	FALSE	100	0.0961468	12.134	7.23572e-08	NOMO3_HUMAN;NOMO2_HUMAN	0	1.22177e-08	52.9891	134133.57;139438.92	Q5JPE7	Q5JPE7_C788_M1	1	Carbamidomethyl (C)	C	788	AVVSGESCPGKLIEI	_ELLFYPPSM[Oxidation (M)]EAVVSGESC[Carbamidomethyl (C)]PGK_.3	_ELLFYPPSM[Oxidation (M)]EAVVSGESC[Carbamidomethyl (C)]PGK_.3;_ELLFYPPSMEAVVSGESC[Carbamidomethyl (C)]PGK_.3	_ELLFYPPSM[Oxidation (M)]EAVVSGESC[Carbamidomethyl (C)]PGK_.3	_ELLFYPPSM[Oxidation (M)]EAVVSGESC[Carbamidomethyl (C)]PGK_.3;_ELLFYPPSMEAVVSGESC[Carbamidomethyl (C)]PGK_.3	_ELLFYPPSM[Oxidation (M)]EAVVSGESC[Carbamidomethyl (C)]PGK_.3;_ELLFYPPSMEAVVSGESC[Carbamidomethyl (C)]PGK_.3	_ELLFYPPSM[Oxidation (M)]EAVVSGESC[Carbamidomethyl (C)]PGK_.3;_ELLFYPPSMEAVVSGESC[Carbamidomethyl (C)]PGK_.3	1	2	1	2	2	2	1	1	1	1	1	1	409.272	407.442	487.573	455.918	383.409	271.921
P69849;Q5JPE7	P69849;Q5JPE7	P69849;Q5JPE7	NOMO3;NOMO2	Homo sapiens	BOS complex subunit NOMO3;BOS complex subunit NOMO2	P69849;Q5JPE7	NOMO3_HUMAN;NOMO2_HUMAN	uniprotkb_proteome_UP000005640_AND_revi_2024_03_07	>sp|P69849|NOMO3_HUMAN BOS complex subunit NOMO3 OS=Homo sapiens OX=9606 GN=NOMO3 PE=1 SV=2;>sp|Q5JPE7|NOMO2_HUMAN BOS complex subunit NOMO2 OS=Homo sapiens OX=9606 GN=NOMO2 PE=1 SV=1	20	26	27	sp	9606	1	2;1	uniprotkb_proteome_UP000005640_AND_revi_2024_03_07	NaN	NaN	NaN	FALSE	100	0.0961468	12.134	7.23572e-08	NOMO3_HUMAN;NOMO2_HUMAN	0	1.22177e-08	52.9891	134133.57;139438.92	Q5JPE7	Q5JPE7_M779_M1	1	Oxidation (M)	M	779	LLFYPPSMEAVVSGE	_ELLFYPPSM[Oxidation (M)]EAVVSGESC[Carbamidomethyl (C)]PGK_.3	_ELLFYPPSM[Oxidation (M)]EAVVSGESC[Carbamidomethyl (C)]PGK_.3	_ELLFYPPSM[Oxidation (M)]EAVVSGESC[Carbamidomethyl (C)]PGK_.3	_ELLFYPPSM[Oxidation (M)]EAVVSGESC[Carbamidomethyl (C)]PGK_.3	_ELLFYPPSM[Oxidation (M)]EAVVSGESC[Carbamidomethyl (C)]PGK_.3	_ELLFYPPSM[Oxidation (M)]EAVVSGESC[Carbamidomethyl (C)]PGK_.3	1	1	1	1	1	1	1	1	1	1	1	1	409.272	361.082	487.573	342.487	374.535	231.809
P69849;Q5JPE7	P69849;Q5JPE7	P69849;Q5JPE7	NOMO3;NOMO2	Homo sapiens	BOS complex subunit NOMO3;BOS complex subunit NOMO2	P69849;Q5JPE7	NOMO3_HUMAN;NOMO2_HUMAN	uniprotkb_proteome_UP000005640_AND_revi_2024_03_07	>sp|P69849|NOMO3_HUMAN BOS complex subunit NOMO3 OS=Homo sapiens OX=9606 GN=NOMO3 PE=1 SV=2;>sp|Q5JPE7|NOMO2_HUMAN BOS complex subunit NOMO2 OS=Homo sapiens OX=9606 GN=NOMO2 PE=1 SV=1	20	26	27	sp	9606	1	2;1	uniprotkb_proteome_UP000005640_AND_revi_2024_03_07	NaN	NaN	NaN	FALSE	100	0.0961468	12.134	7.23572e-08	NOMO3_HUMAN;NOMO2_HUMAN	0	1.22177e-08	52.9891	134133.57;139438.92	P69849	P69849_Y51_M1	1	Phospho (STY)	Y	51	KSDVEINYSLIEIKL	Filtered	Filtered	Filtered	_SDVEINY[Phospho (STY)]SLIEIK_.2	_SDVEINY[Phospho (STY)]SLIEIK_.2	Filtered	Filtered	Filtered	Filtered	1	1	Filtered	Filtered	Filtered	Filtered	0.953348	0.895242	Filtered	Filtered	Filtered	Filtered	264.34	119.595	Filtered
P69849;Q5JPE7	P69849;Q5JPE7	P69849;Q5JPE7	NOMO3;NOMO2	Homo sapiens	BOS complex subunit NOMO3;BOS complex subunit NOMO2	P69849;Q5JPE7	NOMO3_HUMAN;NOMO2_HUMAN	uniprotkb_proteome_UP000005640_AND_revi_2024_03_07	>sp|P69849|NOMO3_HUMAN BOS complex subunit NOMO3 OS=Homo sapiens OX=9606 GN=NOMO3 PE=1 SV=2;>sp|Q5JPE7|NOMO2_HUMAN BOS complex subunit NOMO2 OS=Homo sapiens OX=9606 GN=NOMO2 PE=1 SV=1	20	26	27	sp	9606	1	2;1	uniprotkb_proteome_UP000005640_AND_revi_2024_03_07	NaN	NaN	NaN	FALSE	100	0.0961468	12.134	7.23572e-08	NOMO3_HUMAN;NOMO2_HUMAN	0	1.22177e-08	52.9891	134133.57;139438.92	Q5JPE7	Q5JPE7_Y51_M1	1	Phospho (STY)	Y	51	KSDVEINYSLIEIKL	Filtered	Filtered	Filtered	_SDVEINY[Phospho (STY)]SLIEIK_.2	_SDVEINY[Phospho (STY)]SLIEIK_.2	Filtered	Filtered	Filtered	Filtered	1	1	Filtered	Filtered	Filtered	Filtered	0.953348	0.895242	Filtered	Filtered	Filtered	Filtered	264.34	119.595	Filtered
P78310	P78310	P78310	CXADR	Homo sapiens	Coxsackievirus and adenovirus receptor	P78310	CXAR_HUMAN	uniprotkb_proteome_UP000005640_AND_revi_2024_03_07	>sp|P78310|CXAR_HUMAN Coxsackievirus and adenovirus receptor OS=Homo sapiens OX=9606 GN=CXADR PE=1 SV=1	6	13	13	sp	9606	1	1	uniprotkb_proteome_UP000005640_AND_revi_2024_03_07	NaN	NaN	NaN	FALSE	100	0.121319	15.6933	3.84884e-07	CXAR_HUMAN	0	4.21463e-08	51.8556	40029.9	P78310	P78310_T334_M1	1	Phospho (STY)	T	334	ERTPQSPTLPPAKVA	Filtered	Filtered	Filtered	Filtered	Filtered	_TQYNQVPSEDFERTPQSPT[Phospho (STY)]LPPAK_.3	Filtered	Filtered	Filtered	Filtered	Filtered	1	Filtered	Filtered	Filtered	Filtered	Filtered	0.939586	Filtered	Filtered	Filtered	Filtered	Filtered	5896.6
P78310	P78310	P78310	CXADR	Homo sapiens	Coxsackievirus and adenovirus receptor	P78310	CXAR_HUMAN	uniprotkb_proteome_UP000005640_AND_revi_2024_03_07	>sp|P78310|CXAR_HUMAN Coxsackievirus and adenovirus receptor OS=Homo sapiens OX=9606 GN=CXADR PE=1 SV=1	6	13	13	sp	9606	1	1	uniprotkb_proteome_UP000005640_AND_revi_2024_03_07	NaN	NaN	NaN	FALSE	100	0.121319	15.6933	3.84884e-07	CXAR_HUMAN	0	4.21463e-08	51.8556	40029.9	P78310	P78310_S332_M1	1	Phospho (STY)	S	332	DFERTPQSPTLPPAK	_TPQS[Phospho (STY)]PTLPPAK_.2	_TPQS[Phospho (STY)]PTLPPAK_.2;_TQYNQVPSEDFERTPQS[Phospho (STY)]PTLPPAK_.3	_TPQS[Phospho (STY)]PTLPPAK_.2	_TPQS[Phospho (STY)]PTLPPAK_.2;_TQYNQVPSEDFERTPQS[Phospho (STY)]PTLPPAK_.3	_TPQS[Phospho (STY)]PTLPPAK_.2	_TPQS[Phospho (STY)]PTLPPAK_.2	1	2	1	2	1	1	1	1	1	1	1	1	155041	160298	146170	176284	170564	165341
P78310	P78310	P78310	CXADR	Homo sapiens	Coxsackievirus and adenovirus receptor	P78310	CXAR_HUMAN	uniprotkb_proteome_UP000005640_AND_revi_2024_03_07	>sp|P78310|CXAR_HUMAN Coxsackievirus and adenovirus receptor OS=Homo sapiens OX=9606 GN=CXADR PE=1 SV=1	6	13	13	sp	9606	1	1	uniprotkb_proteome_UP000005640_AND_revi_2024_03_07	NaN	NaN	NaN	FALSE	100	0.121319	15.6933	3.84884e-07	CXAR_HUMAN	0	4.21463e-08	51.8556	40029.9	P78310	P78310_T329_M1	1	Phospho (STY)	T	329	PSEDFERTPQSPTLP	Filtered	Filtered	Filtered	_T[Phospho (STY)]PQSPTLPPAK_.3	_TQYNQVPSEDFERT[Phospho (STY)]PQSPTLPPAK_.3	Filtered	Filtered	Filtered	Filtered	1	1	Filtered	Filtered	Filtered	Filtered	0.969352	0.986922	Filtered	Filtered	Filtered	Filtered	2376.22	8816.75	Filtered
P78310	P78310	P78310	CXADR	Homo sapiens	Coxsackievirus and adenovirus receptor	P78310	CXAR_HUMAN	uniprotkb_proteome_UP000005640_AND_revi_2024_03_07	>sp|P78310|CXAR_HUMAN Coxsackievirus and adenovirus receptor OS=Homo sapiens OX=9606 GN=CXADR PE=1 SV=1	6	13	13	sp	9606	1	1	uniprotkb_proteome_UP000005640_AND_revi_2024_03_07	NaN	NaN	NaN	FALSE	100	0.121319	15.6933	3.84884e-07	CXAR_HUMAN	0	4.21463e-08	51.8556	40029.9	P78310	P78310_Y294_M1	1	Phospho (STY)	Y	294	RTSTARSYIGSNHSS	Filtered	_SY[Phospho (STY)]IGSNHSSLGSMSPSNMEGYSK_.3	_SY[Phospho (STY)]IGSNHSSLGSMSPSNMEGYSK_.3	Filtered	Filtered	Filtered	Filtered	1	1	Filtered	Filtered	Filtered	Filtered	0.995014	0.959849	Filtered	Filtered	Filtered	Filtered	571.942	1577.02	Filtered	Filtered	Filtered
P78310	P78310	P78310	CXADR	Homo sapiens	Coxsackievirus and adenovirus receptor	P78310	CXAR_HUMAN	uniprotkb_proteome_UP000005640_AND_revi_2024_03_07	>sp|P78310|CXAR_HUMAN Coxsackievirus and adenovirus receptor OS=Homo sapiens OX=9606 GN=CXADR PE=1 SV=1	6	13	13	sp	9606	1	1	uniprotkb_proteome_UP000005640_AND_revi_2024_03_07	NaN	NaN	NaN	FALSE	100	0.121319	15.6933	3.84884e-07	CXAR_HUMAN	0	4.21463e-08	51.8556	40029.9	P78310	P78310_S297_M1	1	Phospho (STY)	S	297	TARSYIGSNHSSLGS	Filtered	Filtered	Filtered	Filtered	_SYIGS[Phospho (STY)]NHSSLGSMSPSNMEGYSK_.3	Filtered	Filtered	Filtered	Filtered	Filtered	1	Filtered	Filtered	Filtered	Filtered	Filtered	0.903589	Filtered	Filtered	Filtered	Filtered	Filtered	1025.48	Filtered
P78310	P78310	P78310	CXADR	Homo sapiens	Coxsackievirus and adenovirus receptor	P78310	CXAR_HUMAN	uniprotkb_proteome_UP000005640_AND_revi_2024_03_07	>sp|P78310|CXAR_HUMAN Coxsackievirus and adenovirus receptor OS=Homo sapiens OX=9606 GN=CXADR PE=1 SV=1	6	13	13	sp	9606	1	1	uniprotkb_proteome_UP000005640_AND_revi_2024_03_07	NaN	NaN	NaN	FALSE	100	0.121319	15.6933	3.84884e-07	CXAR_HUMAN	0	4.21463e-08	51.8556	40029.9	P78310	P78310_S306_M1	1	Phospho (STY)	S	306	HSSLGSMSPSNMEGY	Filtered	Filtered	Filtered	_SYIGSNHSSLGSMS[Phospho (STY)]PSNM[Oxidation (M)]EGYSK_.3	Filtered	_SYIGSNHSSLGSMS[Phospho (STY)]PSNM[Oxidation (M)]EGYSK_.3	Filtered	Filtered	Filtered	1	Filtered	1	Filtered	Filtered	Filtered	0.994262	Filtered	0.997167	Filtered	Filtered	Filtered	643.653	Filtered	564.937
P78310	P78310	P78310	CXADR	Homo sapiens	Coxsackievirus and adenovirus receptor	P78310	CXAR_HUMAN	uniprotkb_proteome_UP000005640_AND_revi_2024_03_07	>sp|P78310|CXAR_HUMAN Coxsackievirus and adenovirus receptor OS=Homo sapiens OX=9606 GN=CXADR PE=1 SV=1	6	13	13	sp	9606	1	1	uniprotkb_proteome_UP000005640_AND_revi_2024_03_07	NaN	NaN	NaN	FALSE	100	0.121319	15.6933	3.84884e-07	CXAR_HUMAN	0	4.21463e-08	51.8556	40029.9	P78310	P78310_S293_M1	1	Phospho (STY)	S	293	SRTSTARSYIGSNHS	_S[Phospho (STY)]YIGSNHSSLGSMSPSNMEGYSK_.3;_S[Phospho (STY)]YIGSNHSSLGSM[Oxidation (M)]SPSNMEGYSK_.3	_S[Phospho (STY)]YIGSNHSSLGSM[Oxidation (M)]SPSNMEGYSK_.3	_S[Phospho (STY)]YIGSNHSSLGSMSPSNMEGYSK_.3;_S[Phospho (STY)]YIGSNHSSLGSM[Oxidation (M)]SPSNMEGYSK_.3	_S[Phospho (STY)]YIGSNHSSLGSM[Oxidation (M)]SPSNMEGYSK_.3	_S[Phospho (STY)]YIGSNHSSLGSMSPSNMEGYSK_.3;_S[Phospho (STY)]YIGSNHSSLGSM[Oxidation (M)]SPSNMEGYSK_.3	Filtered	2	1	2	1	2	Filtered	0.999307	0.999758	0.999996	0.998325	0.994889	Filtered	1423.35	762.334	2160.5	449.002	1366.23	Filtered
P78310	P78310	P78310	CXADR	Homo sapiens	Coxsackievirus and adenovirus receptor	P78310	CXAR_HUMAN	uniprotkb_proteome_UP000005640_AND_revi_2024_03_07	>sp|P78310|CXAR_HUMAN Coxsackievirus and adenovirus receptor OS=Homo sapiens OX=9606 GN=CXADR PE=1 SV=1	6	13	13	sp	9606	1	1	uniprotkb_proteome_UP000005640_AND_revi_2024_03_07	NaN	NaN	NaN	FALSE	100	0.121319	15.6933	3.84884e-07	CXAR_HUMAN	0	4.21463e-08	51.8556	40029.9	P78310	P78310_M305_M1	1	Oxidation (M)	M	305	NHSSLGSMSPSNMEG	_S[Phospho (STY)]YIGSNHSSLGSM[Oxidation (M)]SPSNMEGYSK_.3	_S[Phospho (STY)]YIGSNHSSLGSM[Oxidation (M)]SPSNMEGYSK_.3	_S[Phospho (STY)]YIGSNHSSLGSM[Oxidation (M)]SPSNMEGYSK_.3	_S[Phospho (STY)]YIGSNHSSLGSM[Oxidation (M)]SPSNMEGYSK_.3	_S[Phospho (STY)]YIGSNHSSLGSM[Oxidation (M)]SPSNMEGYSK_.3	Filtered	1	1	1	1	1	Filtered	0.999999	1	0.999995	0.996768	1	Filtered	622.936	762.334	1053.37	449.002	371.96	Filtered
P78310	P78310	P78310	CXADR	Homo sapiens	Coxsackievirus and adenovirus receptor	P78310	CXAR_HUMAN	uniprotkb_proteome_UP000005640_AND_revi_2024_03_07	>sp|P78310|CXAR_HUMAN Coxsackievirus and adenovirus receptor OS=Homo sapiens OX=9606 GN=CXADR PE=1 SV=1	6	13	13	sp	9606	1	1	uniprotkb_proteome_UP000005640_AND_revi_2024_03_07	NaN	NaN	NaN	FALSE	100	0.121319	15.6933	3.84884e-07	CXAR_HUMAN	0	4.21463e-08	51.8556	40029.9	P78310	P78310_M310_M1	1	Oxidation (M)	M	310	GSMSPSNMEGYSKTQ	Filtered	Filtered	Filtered	_SYIGSNHSSLGSMS[Phospho (STY)]PSNM[Oxidation (M)]EGYSK_.3	Filtered	_SYIGSNHSSLGSMS[Phospho (STY)]PSNM[Oxidation (M)]EGYSK_.3	Filtered	Filtered	Filtered	1	Filtered	1	Filtered	Filtered	Filtered	1	Filtered	0.997136	Filtered	Filtered	Filtered	643.653	Filtered	564.937
P78310	P78310	P78310	CXADR	Homo sapiens	Coxsackievirus and adenovirus receptor	P78310	CXAR_HUMAN	uniprotkb_proteome_UP000005640_AND_revi_2024_03_07	>sp|P78310|CXAR_HUMAN Coxsackievirus and adenovirus receptor OS=Homo sapiens OX=9606 GN=CXADR PE=1 SV=1	6	13	13	sp	9606	1	1	uniprotkb_proteome_UP000005640_AND_revi_2024_03_07	NaN	NaN	NaN	FALSE	100	0.121319	15.6933	3.84884e-07	CXAR_HUMAN	0	4.21463e-08	51.8556	40029.9	P78310	P78310_S346_M1	1	Phospho (STY)	S	346	KVAAPNLSRMGAIPV	_VAAPNLS[Phospho (STY)]R_.2	_VAAPNLS[Phospho (STY)]R_.2	_VAAPNLS[Phospho (STY)]R_.2	_VAAPNLS[Phospho (STY)]R_.2	_VAAPNLS[Phospho (STY)]R_.2	_VAAPNLS[Phospho (STY)]R_.2	1	1	1	1	1	1	1	1	1	1	1	1	689.92	361.375	891.423	598.253	561.86	482.416
P78312	P78312	P78312	FAM193A	Homo sapiens	Protein FAM193A	P78312	F193A_HUMAN	uniprotkb_proteome_UP000005640_AND_revi_2024_03_07	>sp|P78312|F193A_HUMAN Protein FAM193A OS=Homo sapiens OX=9606 GN=FAM193A PE=1 SV=2	12	15	16	sp	9606	1	2	uniprotkb_proteome_UP000005640_AND_revi_2024_03_07	NaN	NaN	NaN	FALSE	100	0.0716014	13.4415	3.74031e-12	F193A_HUMAN	0	1.1585e-10	58.0329	139988	P78312	P78312_S985_M1	1	Phospho (STY)	S	985	EPETSSHSPSRHMNH	_NFQAATESVPNSGNIHNGSLEQTEEPETSSHS[Phospho (STY)]PSR_.4	_NFQAATESVPNSGNIHNGSLEQTEEPETSSHS[Phospho (STY)]PSR_.4	_NFQAATESVPNSGNIHNGSLEQTEEPETSSHS[Phospho (STY)]PSR_.4	_NFQAATESVPNSGNIHNGSLEQTEEPETSSHS[Phospho (STY)]PSR_.4	_NFQAATESVPNSGNIHNGSLEQTEEPETSSHS[Phospho (STY)]PSR_.4	_NFQAATESVPNSGNIHNGSLEQTEEPETSSHS[Phospho (STY)]PSR_.4	1	1	1	1	1	1	0.974523	0.986986	0.999629	0.998521	0.996903	0.998838	4321.72	4760.19	5778.05	4371.49	5319.6	5957.98
P78312	P78312	P78312	FAM193A	Homo sapiens	Protein FAM193A	P78312	F193A_HUMAN	uniprotkb_proteome_UP000005640_AND_revi_2024_03_07	>sp|P78312|F193A_HUMAN Protein FAM193A OS=Homo sapiens OX=9606 GN=FAM193A PE=1 SV=2	12	15	16	sp	9606	1	2	uniprotkb_proteome_UP000005640_AND_revi_2024_03_07	NaN	NaN	NaN	FALSE	100	0.0716014	13.4415	3.74031e-12	F193A_HUMAN	0	1.1585e-10	58.0329	139988	P78312	P78312_S1144_M1	1	Phospho (STY)	S	1144	SKLVLAESPQPKGKN	_LVLAES[Phospho (STY)]PQPK_.2	_LVLAES[Phospho (STY)]PQPK_.2	_LVLAES[Phospho (STY)]PQPK_.2	_LVLAES[Phospho (STY)]PQPK_.2	_LVLAES[Phospho (STY)]PQPK_.2	_LVLAES[Phospho (STY)]PQPK_.2	1	1	1	1	1	1	1	1	1	1	1	1	27619.1	25340.8	25529.3	26852.8	24744	23095.2
P78312	P78312	P78312	FAM193A	Homo sapiens	Protein FAM193A	P78312	F193A_HUMAN	uniprotkb_proteome_UP000005640_AND_revi_2024_03_07	>sp|P78312|F193A_HUMAN Protein FAM193A OS=Homo sapiens OX=9606 GN=FAM193A PE=1 SV=2	12	15	16	sp	9606	1	2	uniprotkb_proteome_UP000005640_AND_revi_2024_03_07	NaN	NaN	NaN	FALSE	100	0.0716014	13.4415	3.74031e-12	F193A_HUMAN	0	1.1585e-10	58.0329	139988	P78312	P78312_S383_M1	1	Phospho (STY)	S	383	DGVLGSRSPRTEESK	_EDGVLGSRS[Phospho (STY)]PR_.2;_EDGVLGSRS[Phospho (STY)]PR_.3	_EDGVLGSRS[Phospho (STY)]PR_.2;_EDGVLGSRS[Phospho (STY)]PR_.3;_EDGVLGSRS[Phospho (STY)]PRTEESK_.3	_EDGVLGSRS[Phospho (STY)]PR_.2;_EDGVLGSRS[Phospho (STY)]PR_.3;_EDGVLGSRS[Phospho (STY)]PRTEESK_.3	_EDGVLGSRS[Phospho (STY)]PR_.2;_EDGVLGSRS[Phospho (STY)]PRTEESK_.3	_EDGVLGSRS[Phospho (STY)]PR_.2;_EDGVLGSRS[Phospho (STY)]PR_.3;_EDGVLGSRS[Phospho (STY)]PRTEESK_.3	_EDGVLGSRS[Phospho (STY)]PR_.2;_EDGVLGSRS[Phospho (STY)]PR_.3;_EDGVLGSRS[Phospho (STY)]PRTEESK_.3	2	3	3	2	3	3	0.99999	0.999983	0.999957	1	1	1	9117.18	11136.2	11664.8	7550.47	11572	9767.79
P78312	P78312	P78312	FAM193A	Homo sapiens	Protein FAM193A	P78312	F193A_HUMAN	uniprotkb_proteome_UP000005640_AND_revi_2024_03_07	>sp|P78312|F193A_HUMAN Protein FAM193A OS=Homo sapiens OX=9606 GN=FAM193A PE=1 SV=2	12	15	16	sp	9606	1	2	uniprotkb_proteome_UP000005640_AND_revi_2024_03_07	NaN	NaN	NaN	FALSE	100	0.0716014	13.4415	3.74031e-12	F193A_HUMAN	0	1.1585e-10	58.0329	139988	P78312	P78312_S1129_M1	1	Phospho (STY)	S	1129	PTPMEPTSPGEHQQN	_SNPTPMEPTS[Phospho (STY)]PGEHQQNSK_.3	_SNPTPMEPTS[Phospho (STY)]PGEHQQNSK_.3	_SNPTPMEPTS[Phospho (STY)]PGEHQQNSK_.3	_SNPTPMEPTS[Phospho (STY)]PGEHQQNSK_.3;_SNPTPM[Oxidation (M)]EPTS[Phospho (STY)]PGEHQQNSK_.3	_SNPTPM[Oxidation (M)]EPTS[Phospho (STY)]PGEHQQNSK_.3	_SNPTPMEPTS[Phospho (STY)]PGEHQQNSK_.3;_SNPTPM[Oxidation (M)]EPTS[Phospho (STY)]PGEHQQNSK_.3	1	1	1	2	1	2	0.808055	0.914337	0.957002	0.999942	0.995681	0.999115	1088.81	1084.13	2073.86	3900.15	1470.09	3898.63
P78312	P78312	P78312	FAM193A	Homo sapiens	Protein FAM193A	P78312	F193A_HUMAN	uniprotkb_proteome_UP000005640_AND_revi_2024_03_07	>sp|P78312|F193A_HUMAN Protein FAM193A OS=Homo sapiens OX=9606 GN=FAM193A PE=1 SV=2	12	15	16	sp	9606	1	2	uniprotkb_proteome_UP000005640_AND_revi_2024_03_07	NaN	NaN	NaN	FALSE	100	0.0716014	13.4415	3.74031e-12	F193A_HUMAN	0	1.1585e-10	58.0329	139988	P78312	P78312_M1125_M1	1	Oxidation (M)	M	1125	EKSNPTPMEPTSPGE	_SNPTPM[Oxidation (M)]EPTSPGEHQQNSK_.3	_SNPTPM[Oxidation (M)]EPTSPGEHQQNSK_.3	_SNPTPM[Oxidation (M)]EPTSPGEHQQNSK_.3	_SNPTPM[Oxidation (M)]EPTS[Phospho (STY)]PGEHQQNSK_.3;_SNPTPM[Oxidation (M)]EPTSPGEHQQNSK_.3	_SNPTPM[Oxidation (M)]EPTS[Phospho (STY)]PGEHQQNSK_.3;_SNPTPM[Oxidation (M)]EPTSPGEHQQNSK_.3	_SNPTPM[Oxidation (M)]EPTS[Phospho (STY)]PGEHQQNSK_.3;_SNPTPM[Oxidation (M)]EPTSPGEHQQNSK_.3	1	1	1	2	2	2	1	1	1	1	1	1	296.069	52.1976	538.281	1884.43	1749.73	1871.52
P78312	P78312	P78312	FAM193A	Homo sapiens	Protein FAM193A	P78312	F193A_HUMAN	uniprotkb_proteome_UP000005640_AND_revi_2024_03_07	>sp|P78312|F193A_HUMAN Protein FAM193A OS=Homo sapiens OX=9606 GN=FAM193A PE=1 SV=2	12	15	16	sp	9606	1	2	uniprotkb_proteome_UP000005640_AND_revi_2024_03_07	NaN	NaN	NaN	FALSE	100	0.0716014	13.4415	3.74031e-12	F193A_HUMAN	0	1.1585e-10	58.0329	139988	P78312	P78312_S642_M1	1	Phospho (STY)	S	642	VSSKRPPSVGDVFHG	_RPPS[Phospho (STY)]VGDVFHGISK_.3	_RPPS[Phospho (STY)]VGDVFHGISK_.3	_RPPS[Phospho (STY)]VGDVFHGISK_.3	_RPPS[Phospho (STY)]VGDVFHGISK_.3	_RPPS[Phospho (STY)]VGDVFHGISK_.3	_RPPS[Phospho (STY)]VGDVFHGISK_.3	1	1	1	1	1	1	1	1	1	1	1	1	2319.3	2058.69	2737.97	8442.64	8294.33	11033.7
P78312	P78312	P78312	FAM193A	Homo sapiens	Protein FAM193A	P78312	F193A_HUMAN	uniprotkb_proteome_UP000005640_AND_revi_2024_03_07	>sp|P78312|F193A_HUMAN Protein FAM193A OS=Homo sapiens OX=9606 GN=FAM193A PE=1 SV=2	12	15	16	sp	9606	1	2	uniprotkb_proteome_UP000005640_AND_revi_2024_03_07	NaN	NaN	NaN	FALSE	100	0.0716014	13.4415	3.74031e-12	F193A_HUMAN	0	1.1585e-10	58.0329	139988	P78312	P78312_C415_M3	3	Carbamidomethyl (C)	C	415	NTCECHVCKQEASGL	_ADSPPPSY[Phospho (STY)]PTQQAEQAPNTC[Carbamidomethyl (C)]EC[Carbamidomethyl (C)]HVC[Carbamidomethyl (C)]K_.4	_ADSPPPSY[Phospho (STY)]PTQQAEQAPNTC[Carbamidomethyl (C)]EC[Carbamidomethyl (C)]HVC[Carbamidomethyl (C)]K_.4	_ADSPPPSY[Phospho (STY)]PTQQAEQAPNTC[Carbamidomethyl (C)]EC[Carbamidomethyl (C)]HVC[Carbamidomethyl (C)]K_.4	Filtered	Filtered	Filtered	1	1	1	Filtered	Filtered	Filtered	1	1	1	Filtered	Filtered	Filtered	178.735	306.648	409.083	Filtered	Filtered	Filtered
P78312	P78312	P78312	FAM193A	Homo sapiens	Protein FAM193A	P78312	F193A_HUMAN	uniprotkb_proteome_UP000005640_AND_revi_2024_03_07	>sp|P78312|F193A_HUMAN Protein FAM193A OS=Homo sapiens OX=9606 GN=FAM193A PE=1 SV=2	12	15	16	sp	9606	1	2	uniprotkb_proteome_UP000005640_AND_revi_2024_03_07	NaN	NaN	NaN	FALSE	100	0.0716014	13.4415	3.74031e-12	F193A_HUMAN	0	1.1585e-10	58.0329	139988	P78312	P78312_C412_M3	3	Carbamidomethyl (C)	C	412	QAPNTCECHVCKQEA	_ADSPPPSY[Phospho (STY)]PTQQAEQAPNTC[Carbamidomethyl (C)]EC[Carbamidomethyl (C)]HVC[Carbamidomethyl (C)]K_.4	_ADSPPPSY[Phospho (STY)]PTQQAEQAPNTC[Carbamidomethyl (C)]EC[Carbamidomethyl (C)]HVC[Carbamidomethyl (C)]K_.4	_ADSPPPSY[Phospho (STY)]PTQQAEQAPNTC[Carbamidomethyl (C)]EC[Carbamidomethyl (C)]HVC[Carbamidomethyl (C)]K_.4	Filtered	Filtered	Filtered	1	1	1	Filtered	Filtered	Filtered	1	1	1	Filtered	Filtered	Filtered	178.735	306.648	409.083	Filtered	Filtered	Filtered
P78312	P78312	P78312	FAM193A	Homo sapiens	Protein FAM193A	P78312	F193A_HUMAN	uniprotkb_proteome_UP000005640_AND_revi_2024_03_07	>sp|P78312|F193A_HUMAN Protein FAM193A OS=Homo sapiens OX=9606 GN=FAM193A PE=1 SV=2	12	15	16	sp	9606	1	2	uniprotkb_proteome_UP000005640_AND_revi_2024_03_07	NaN	NaN	NaN	FALSE	100	0.0716014	13.4415	3.74031e-12	F193A_HUMAN	0	1.1585e-10	58.0329	139988	P78312	P78312_C410_M3	3	Carbamidomethyl (C)	C	410	AEQAPNTCECHVCKQ	_ADSPPPSY[Phospho (STY)]PTQQAEQAPNTC[Carbamidomethyl (C)]EC[Carbamidomethyl (C)]HVC[Carbamidomethyl (C)]K_.4	_ADSPPPSY[Phospho (STY)]PTQQAEQAPNTC[Carbamidomethyl (C)]EC[Carbamidomethyl (C)]HVC[Carbamidomethyl (C)]K_.4	_ADSPPPSY[Phospho (STY)]PTQQAEQAPNTC[Carbamidomethyl (C)]EC[Carbamidomethyl (C)]HVC[Carbamidomethyl (C)]K_.4	Filtered	Filtered	Filtered	1	1	1	Filtered	Filtered	Filtered	1	1	1	Filtered	Filtered	Filtered	178.735	306.648	409.083	Filtered	Filtered	Filtered
P78312	P78312	P78312	FAM193A	Homo sapiens	Protein FAM193A	P78312	F193A_HUMAN	uniprotkb_proteome_UP000005640_AND_revi_2024_03_07	>sp|P78312|F193A_HUMAN Protein FAM193A OS=Homo sapiens OX=9606 GN=FAM193A PE=1 SV=2	12	15	16	sp	9606	1	2	uniprotkb_proteome_UP000005640_AND_revi_2024_03_07	NaN	NaN	NaN	FALSE	100	0.0716014	13.4415	3.74031e-12	F193A_HUMAN	0	1.1585e-10	58.0329	139988	P78312	P78312_Y398_M1	1	Phospho (STY)	Y	398	ADSPPPSYPTQQAEQ	_ADSPPPSY[Phospho (STY)]PTQQAEQAPNTC[Carbamidomethyl (C)]EC[Carbamidomethyl (C)]HVC[Carbamidomethyl (C)]K_.4	_ADSPPPSY[Phospho (STY)]PTQQAEQAPNTC[Carbamidomethyl (C)]EC[Carbamidomethyl (C)]HVC[Carbamidomethyl (C)]K_.4	_ADSPPPSY[Phospho (STY)]PTQQAEQAPNTC[Carbamidomethyl (C)]EC[Carbamidomethyl (C)]HVC[Carbamidomethyl (C)]K_.4	Filtered	Filtered	Filtered	1	1	1	Filtered	Filtered	Filtered	0.782864	0.946963	0.921992	Filtered	Filtered	Filtered	178.735	306.648	409.083	Filtered	Filtered	Filtered
P78312	P78312	P78312	FAM193A	Homo sapiens	Protein FAM193A	P78312	F193A_HUMAN	uniprotkb_proteome_UP000005640_AND_revi_2024_03_07	>sp|P78312|F193A_HUMAN Protein FAM193A OS=Homo sapiens OX=9606 GN=FAM193A PE=1 SV=2	12	15	16	sp	9606	1	2	uniprotkb_proteome_UP000005640_AND_revi_2024_03_07	NaN	NaN	NaN	FALSE	100	0.0716014	13.4415	3.74031e-12	F193A_HUMAN	0	1.1585e-10	58.0329	139988	P78312	P78312_S666_M1	1	Phospho (STY)	S	666	APAAPRNSPTGLAPL	Filtered	Filtered	Filtered	_HSAPAAPRNS[Phospho (STY)]PTGLAPLPALSPAALSPAALSPASTPHLANLAAPSFPK_.5	Filtered	_HSAPAAPRNS[Phospho (STY)]PTGLAPLPALSPAALSPAALSPASTPHLANLAAPSFPK_.5	Filtered	Filtered	Filtered	1	Filtered	1	Filtered	Filtered	Filtered	0.785517	Filtered	0.980467	Filtered	Filtered	Filtered	659.241	Filtered	339.88
P78312	P78312	P78312	FAM193A	Homo sapiens	Protein FAM193A	P78312	F193A_HUMAN	uniprotkb_proteome_UP000005640_AND_revi_2024_03_07	>sp|P78312|F193A_HUMAN Protein FAM193A OS=Homo sapiens OX=9606 GN=FAM193A PE=1 SV=2	12	15	16	sp	9606	1	2	uniprotkb_proteome_UP000005640_AND_revi_2024_03_07	NaN	NaN	NaN	FALSE	100	0.0716014	13.4415	3.74031e-12	F193A_HUMAN	0	1.1585e-10	58.0329	139988	P78312	P78312_C205_M2	2	Carbamidomethyl (C)	C	205	SMPDCPNCNYRRRCA	_LS[Phospho (STY)]MPDC[Carbamidomethyl (C)]PNC[Carbamidomethyl (C)]NYR_.2	Filtered	Filtered	_LS[Phospho (STY)]MPDC[Carbamidomethyl (C)]PNC[Carbamidomethyl (C)]NYR_.2	Filtered	_LS[Phospho (STY)]MPDC[Carbamidomethyl (C)]PNC[Carbamidomethyl (C)]NYR_.2	1	Filtered	Filtered	1	Filtered	1	1	Filtered	Filtered	1	Filtered	1	258.907	Filtered	Filtered	424.439	Filtered	218.907
P78312	P78312	P78312	FAM193A	Homo sapiens	Protein FAM193A	P78312	F193A_HUMAN	uniprotkb_proteome_UP000005640_AND_revi_2024_03_07	>sp|P78312|F193A_HUMAN Protein FAM193A OS=Homo sapiens OX=9606 GN=FAM193A PE=1 SV=2	12	15	16	sp	9606	1	2	uniprotkb_proteome_UP000005640_AND_revi_2024_03_07	NaN	NaN	NaN	FALSE	100	0.0716014	13.4415	3.74031e-12	F193A_HUMAN	0	1.1585e-10	58.0329	139988	P78312	P78312_C202_M2	2	Carbamidomethyl (C)	C	202	SRLSMPDCPNCNYRR	_LS[Phospho (STY)]MPDC[Carbamidomethyl (C)]PNC[Carbamidomethyl (C)]NYR_.2	Filtered	Filtered	_LS[Phospho (STY)]MPDC[Carbamidomethyl (C)]PNC[Carbamidomethyl (C)]NYR_.2	Filtered	_LS[Phospho (STY)]MPDC[Carbamidomethyl (C)]PNC[Carbamidomethyl (C)]NYR_.2	1	Filtered	Filtered	1	Filtered	1	1	Filtered	Filtered	1	Filtered	1	258.907	Filtered	Filtered	424.439	Filtered	218.907
P78312	P78312	P78312	FAM193A	Homo sapiens	Protein FAM193A	P78312	F193A_HUMAN	uniprotkb_proteome_UP000005640_AND_revi_2024_03_07	>sp|P78312|F193A_HUMAN Protein FAM193A OS=Homo sapiens OX=9606 GN=FAM193A PE=1 SV=2	12	15	16	sp	9606	1	2	uniprotkb_proteome_UP000005640_AND_revi_2024_03_07	NaN	NaN	NaN	FALSE	100	0.0716014	13.4415	3.74031e-12	F193A_HUMAN	0	1.1585e-10	58.0329	139988	P78312	P78312_S198_M1	1	Phospho (STY)	S	198	HMLSSRLSMPDCPNC	_LS[Phospho (STY)]MPDC[Carbamidomethyl (C)]PNC[Carbamidomethyl (C)]NYR_.2	Filtered	Filtered	_LS[Phospho (STY)]MPDC[Carbamidomethyl (C)]PNC[Carbamidomethyl (C)]NYR_.2	Filtered	_LS[Phospho (STY)]MPDC[Carbamidomethyl (C)]PNC[Carbamidomethyl (C)]NYR_.2	1	Filtered	Filtered	1	Filtered	1	0.997794	Filtered	Filtered	0.968855	Filtered	0.996395	258.907	Filtered	Filtered	424.439	Filtered	218.907
P78312	P78312	P78312	FAM193A	Homo sapiens	Protein FAM193A	P78312	F193A_HUMAN	uniprotkb_proteome_UP000005640_AND_revi_2024_03_07	>sp|P78312|F193A_HUMAN Protein FAM193A OS=Homo sapiens OX=9606 GN=FAM193A PE=1 SV=2	12	15	16	sp	9606	1	2	uniprotkb_proteome_UP000005640_AND_revi_2024_03_07	NaN	NaN	NaN	FALSE	100	0.0716014	13.4415	3.74031e-12	F193A_HUMAN	0	1.1585e-10	58.0329	139988	P78312	P78312_S1249_M1	1	Phospho (STY)	S	1249	RQTRQRLSINWSNFS	Filtered	Filtered	Filtered	_QRLS[Phospho (STY)]INWSNFSLK_.3	_QRLS[Phospho (STY)]INWSNFSLK_.3	_QRLS[Phospho (STY)]INWSNFSLK_.3	Filtered	Filtered	Filtered	1	1	1	Filtered	Filtered	Filtered	0.999979	0.977056	0.99976	Filtered	Filtered	Filtered	356.722	241.569	248.439
P78312	P78312	P78312	FAM193A	Homo sapiens	Protein FAM193A	P78312	F193A_HUMAN	uniprotkb_proteome_UP000005640_AND_revi_2024_03_07	>sp|P78312|F193A_HUMAN Protein FAM193A OS=Homo sapiens OX=9606 GN=FAM193A PE=1 SV=2	12	15	16	sp	9606	1	2	uniprotkb_proteome_UP000005640_AND_revi_2024_03_07	NaN	NaN	NaN	FALSE	100	0.0716014	13.4415	3.74031e-12	F193A_HUMAN	0	1.1585e-10	58.0329	139988	P78312	P78312_C106_M1	1	Carbamidomethyl (C)	C	106	GTTTHDTCSEDTYST	_LGTTTHDTC[Carbamidomethyl (C)]SEDTYSTLLQR_.3	Filtered	Filtered	_LGTTTHDTC[Carbamidomethyl (C)]SEDTYSTLLQR_.3	Filtered	_LGTTTHDTC[Carbamidomethyl (C)]SEDTYSTLLQR_.3	1	Filtered	Filtered	1	Filtered	1	1	Filtered	Filtered	1	Filtered	1	184.822	Filtered	Filtered	125.378	Filtered	58.3699
P78314	P78314	P78314	SH3BP2	Homo sapiens	SH3 domain-binding protein 2	P78314	3BP2_HUMAN	uniprotkb_proteome_UP000005640_AND_revi_2024_03_07	>sp|P78314|3BP2_HUMAN SH3 domain-binding protein 2 OS=Homo sapiens OX=9606 GN=SH3BP2 PE=1 SV=2	5	8	12	sp	9606	1	2	uniprotkb_proteome_UP000005640_AND_revi_2024_03_07	NaN	NaN	NaN	FALSE	100	0.105297	13.8093	7.98701e-07	3BP2_HUMAN	0	7.58839e-08	51.3137	62243.6	P78314	P78314_S225_M1	1	Phospho (STY)	S	225	SDMPRAHSFTSKGPG	_AHS[Phospho (STY)]FTSK_.2;_AHS[Phospho (STY)]FTSK_.1	_AHS[Phospho (STY)]FTSK_.2;_AHS[Phospho (STY)]FTSK_.1	_AHS[Phospho (STY)]FTSK_.2;_AHS[Phospho (STY)]FTSK_.1	_AHS[Phospho (STY)]FTSK_.2;_AHS[Phospho (STY)]FTSK_.1	_AHS[Phospho (STY)]FTSK_.2;_AHS[Phospho (STY)]FTSK_.1	_AHS[Phospho (STY)]FTSK_.2;_AHS[Phospho (STY)]FTSK_.1	2	2	2	2	2	2	1	1	1	1	1	1	30332.8	24723.6	27099.7	29488.4	30884.1	28082.6
P78314	P78314	P78314	SH3BP2	Homo sapiens	SH3 domain-binding protein 2	P78314	3BP2_HUMAN	uniprotkb_proteome_UP000005640_AND_revi_2024_03_07	>sp|P78314|3BP2_HUMAN SH3 domain-binding protein 2 OS=Homo sapiens OX=9606 GN=SH3BP2 PE=1 SV=2	5	8	12	sp	9606	1	2	uniprotkb_proteome_UP000005640_AND_revi_2024_03_07	NaN	NaN	NaN	FALSE	100	0.105297	13.8093	7.98701e-07	3BP2_HUMAN	0	7.58839e-08	51.3137	62243.6	P78314	P78314_S416_M1	1	Phospho (STY)	S	416	QLPHLQRSPPDGQSF	_PQLPHLQRS[Phospho (STY)]PPDGQSFR_.3;_PQLPHLQRS[Phospho (STY)]PPDGQSFR_.4;_S[Phospho (STY)]PPDGQSFR_.2	_PQLPHLQRS[Phospho (STY)]PPDGQSFR_.3;_PQLPHLQRS[Phospho (STY)]PPDGQSFR_.4;_S[Phospho (STY)]PPDGQSFR_.2	_PQLPHLQRS[Phospho (STY)]PPDGQSFR_.3;_PQLPHLQRS[Phospho (STY)]PPDGQSFR_.4;_S[Phospho (STY)]PPDGQSFR_.2	_PQLPHLQRS[Phospho (STY)]PPDGQSFR_.3;_PQLPHLQRS[Phospho (STY)]PPDGQSFR_.4;_S[Phospho (STY)]PPDGQSFR_.2	_PQLPHLQRS[Phospho (STY)]PPDGQSFR_.3;_PQLPHLQRS[Phospho (STY)]PPDGQSFR_.4;_S[Phospho (STY)]PPDGQSFR_.2	_PQLPHLQRS[Phospho (STY)]PPDGQSFR_.3;_PQLPHLQRS[Phospho (STY)]PPDGQSFR_.4;_S[Phospho (STY)]PPDGQSFR_.2	3	3	3	3	3	3	1	1	1	1	1	1	48840.4	45727.2	41045.8	56864	62852.3	58584
P78314	P78314	P78314	SH3BP2	Homo sapiens	SH3 domain-binding protein 2	P78314	3BP2_HUMAN	uniprotkb_proteome_UP000005640_AND_revi_2024_03_07	>sp|P78314|3BP2_HUMAN SH3 domain-binding protein 2 OS=Homo sapiens OX=9606 GN=SH3BP2 PE=1 SV=2	5	8	12	sp	9606	1	2	uniprotkb_proteome_UP000005640_AND_revi_2024_03_07	NaN	NaN	NaN	FALSE	100	0.105297	13.8093	7.98701e-07	3BP2_HUMAN	0	7.58839e-08	51.3137	62243.6	P78314	P78314_S278_M1	1	Phospho (STY)	S	278	PATPRRMSDPPLSTM	_RM[Oxidation (M)]S[Phospho (STY)]DPPLSTMPTAPGLR_.3;_RMS[Phospho (STY)]DPPLSTMPTAPGLR_.3;_RM[Oxidation (M)]S[Phospho (STY)]DPPLSTM[Oxidation (M)]PTAPGLR_.3;_RMS[Phospho (STY)]DPPLSTMPTAPGLR_.2;_RM[Oxidation (M)]S[Phospho (STY)]DPPLSTMPTAPGLR_.2;_RMS[Phospho (STY)]DPPLSTM[Oxidation (M)]PTAPGLR_.3	_RM[Oxidation (M)]S[Phospho (STY)]DPPLSTMPTAPGLR_.3;_RMS[Phospho (STY)]DPPLSTMPTAPGLR_.3;_RM[Oxidation (M)]S[Phospho (STY)]DPPLSTM[Oxidation (M)]PTAPGLR_.3;_RMS[Phospho (STY)]DPPLSTMPTAPGLR_.2;_RM[Oxidation (M)]S[Phospho (STY)]DPPLSTMPTAPGLR_.2;_RMS[Phospho (STY)]DPPLSTM[Oxidation (M)]PTAPGLR_.3	_RM[Oxidation (M)]S[Phospho (STY)]DPPLSTMPTAPGLR_.3;_RMS[Phospho (STY)]DPPLSTMPTAPGLR_.3;_RM[Oxidation (M)]S[Phospho (STY)]DPPLSTM[Oxidation (M)]PTAPGLR_.3;_RMS[Phospho (STY)]DPPLSTMPTAPGLR_.2;_RM[Oxidation (M)]S[Phospho (STY)]DPPLSTMPTAPGLR_.2;_RMS[Phospho (STY)]DPPLSTM[Oxidation (M)]PTAPGLR_.3	_RM[Oxidation (M)]S[Phospho (STY)]DPPLSTMPTAPGLR_.3;_RMS[Phospho (STY)]DPPLSTMPTAPGLR_.3;_RM[Oxidation (M)]S[Phospho (STY)]DPPLSTM[Oxidation (M)]PTAPGLR_.3;_RMS[Phospho (STY)]DPPLSTMPTAPGLR_.2;_RM[Oxidation (M)]S[Phospho (STY)]DPPLSTMPTAPGLR_.2;_RMS[Phospho (STY)]DPPLSTM[Oxidation (M)]PTAPGLR_.3	_RM[Oxidation (M)]S[Phospho (STY)]DPPLSTMPTAPGLR_.3;_RMS[Phospho (STY)]DPPLSTMPTAPGLR_.3;_RM[Oxidation (M)]S[Phospho (STY)]DPPLSTM[Oxidation (M)]PTAPGLR_.3;_RMS[Phospho (STY)]DPPLSTMPTAPGLR_.2;_RM[Oxidation (M)]S[Phospho (STY)]DPPLSTMPTAPGLR_.2;_RMS[Phospho (STY)]DPPLSTM[Oxidation (M)]PTAPGLR_.3	_RM[Oxidation (M)]S[Phospho (STY)]DPPLSTMPTAPGLR_.3;_RMS[Phospho (STY)]DPPLSTMPTAPGLR_.3;_RM[Oxidation (M)]S[Phospho (STY)]DPPLSTM[Oxidation (M)]PTAPGLR_.3;_RMS[Phospho (STY)]DPPLSTMPTAPGLR_.2;_RM[Oxidation (M)]S[Phospho (STY)]DPPLSTMPTAPGLR_.2;_RMS[Phospho (STY)]DPPLSTM[Oxidation (M)]PTAPGLR_.3	6	6	6	6	6	6	1	1	1	1	1	1	34019.2	32794.8	30044.9	39308.1	41157.3	41858.9
P78314	P78314	P78314	SH3BP2	Homo sapiens	SH3 domain-binding protein 2	P78314	3BP2_HUMAN	uniprotkb_proteome_UP000005640_AND_revi_2024_03_07	>sp|P78314|3BP2_HUMAN SH3 domain-binding protein 2 OS=Homo sapiens OX=9606 GN=SH3BP2 PE=1 SV=2	5	8	12	sp	9606	1	2	uniprotkb_proteome_UP000005640_AND_revi_2024_03_07	NaN	NaN	NaN	FALSE	100	0.105297	13.8093	7.98701e-07	3BP2_HUMAN	0	7.58839e-08	51.3137	62243.6	P78314	P78314_M277_M1	1	Oxidation (M)	M	277	VPATPRRMSDPPLST	_RM[Oxidation (M)]S[Phospho (STY)]DPPLSTMPTAPGLR_.3;_RM[Oxidation (M)]S[Phospho (STY)]DPPLSTMPTAPGLR_.2	_RM[Oxidation (M)]S[Phospho (STY)]DPPLSTMPTAPGLR_.3;_RM[Oxidation (M)]S[Phospho (STY)]DPPLSTMPTAPGLR_.2	_RM[Oxidation (M)]S[Phospho (STY)]DPPLSTMPTAPGLR_.3;_RM[Oxidation (M)]S[Phospho (STY)]DPPLSTMPTAPGLR_.2	_RM[Oxidation (M)]S[Phospho (STY)]DPPLSTMPTAPGLR_.3;_RM[Oxidation (M)]S[Phospho (STY)]DPPLSTMPTAPGLR_.2	_RM[Oxidation (M)]S[Phospho (STY)]DPPLSTMPTAPGLR_.3;_RM[Oxidation (M)]S[Phospho (STY)]DPPLSTMPTAPGLR_.2	_RM[Oxidation (M)]S[Phospho (STY)]DPPLSTMPTAPGLR_.3;_RM[Oxidation (M)]S[Phospho (STY)]DPPLSTMPTAPGLR_.2	2	2	2	2	2	2	1	1	1	1	1	1	10911	9472.16	9782.3	13040.4	13209.6	13456.9
P78314	P78314	P78314	SH3BP2	Homo sapiens	SH3 domain-binding protein 2	P78314	3BP2_HUMAN	uniprotkb_proteome_UP000005640_AND_revi_2024_03_07	>sp|P78314|3BP2_HUMAN SH3 domain-binding protein 2 OS=Homo sapiens OX=9606 GN=SH3BP2 PE=1 SV=2	5	8	12	sp	9606	1	2	uniprotkb_proteome_UP000005640_AND_revi_2024_03_07	NaN	NaN	NaN	FALSE	100	0.105297	13.8093	7.98701e-07	3BP2_HUMAN	0	7.58839e-08	51.3137	62243.6	P78314	P78314_M285_M2	2	Oxidation (M)	M	285	SDPPLSTMPTAPGLR	_RM[Oxidation (M)]S[Phospho (STY)]DPPLSTM[Oxidation (M)]PTAPGLR_.3	_RM[Oxidation (M)]S[Phospho (STY)]DPPLSTM[Oxidation (M)]PTAPGLR_.3	_RM[Oxidation (M)]S[Phospho (STY)]DPPLSTM[Oxidation (M)]PTAPGLR_.3	_RM[Oxidation (M)]S[Phospho (STY)]DPPLSTM[Oxidation (M)]PTAPGLR_.3	_RM[Oxidation (M)]S[Phospho (STY)]DPPLSTM[Oxidation (M)]PTAPGLR_.3	_RM[Oxidation (M)]S[Phospho (STY)]DPPLSTM[Oxidation (M)]PTAPGLR_.3	1	1	1	1	1	1	1	1	1	1	1	1	7023.96	6479.32	6289.99	7604.23	7820.79	8403.47
P78314	P78314	P78314	SH3BP2	Homo sapiens	SH3 domain-binding protein 2	P78314	3BP2_HUMAN	uniprotkb_proteome_UP000005640_AND_revi_2024_03_07	>sp|P78314|3BP2_HUMAN SH3 domain-binding protein 2 OS=Homo sapiens OX=9606 GN=SH3BP2 PE=1 SV=2	5	8	12	sp	9606	1	2	uniprotkb_proteome_UP000005640_AND_revi_2024_03_07	NaN	NaN	NaN	FALSE	100	0.105297	13.8093	7.98701e-07	3BP2_HUMAN	0	7.58839e-08	51.3137	62243.6	P78314	P78314_M277_M2	2	Oxidation (M)	M	277	VPATPRRMSDPPLST	_RM[Oxidation (M)]S[Phospho (STY)]DPPLSTM[Oxidation (M)]PTAPGLR_.3	_RM[Oxidation (M)]S[Phospho (STY)]DPPLSTM[Oxidation (M)]PTAPGLR_.3	_RM[Oxidation (M)]S[Phospho (STY)]DPPLSTM[Oxidation (M)]PTAPGLR_.3	_RM[Oxidation (M)]S[Phospho (STY)]DPPLSTM[Oxidation (M)]PTAPGLR_.3	_RM[Oxidation (M)]S[Phospho (STY)]DPPLSTM[Oxidation (M)]PTAPGLR_.3	_RM[Oxidation (M)]S[Phospho (STY)]DPPLSTM[Oxidation (M)]PTAPGLR_.3	1	1	1	1	1	1	1	1	1	1	1	1	7023.96	6479.32	6289.99	7604.23	7820.79	8403.47
P78314	P78314	P78314	SH3BP2	Homo sapiens	SH3 domain-binding protein 2	P78314	3BP2_HUMAN	uniprotkb_proteome_UP000005640_AND_revi_2024_03_07	>sp|P78314|3BP2_HUMAN SH3 domain-binding protein 2 OS=Homo sapiens OX=9606 GN=SH3BP2 PE=1 SV=2	5	8	12	sp	9606	1	2	uniprotkb_proteome_UP000005640_AND_revi_2024_03_07	NaN	NaN	NaN	FALSE	100	0.105297	13.8093	7.98701e-07	3BP2_HUMAN	0	7.58839e-08	51.3137	62243.6	P78314	P78314_M285_M1	1	Oxidation (M)	M	285	SDPPLSTMPTAPGLR	_RMS[Phospho (STY)]DPPLSTM[Oxidation (M)]PTAPGLR_.3	_RMS[Phospho (STY)]DPPLSTM[Oxidation (M)]PTAPGLR_.3	_RMS[Phospho (STY)]DPPLSTM[Oxidation (M)]PTAPGLR_.3	_RMS[Phospho (STY)]DPPLSTM[Oxidation (M)]PTAPGLR_.3	_RMS[Phospho (STY)]DPPLSTM[Oxidation (M)]PTAPGLR_.3	_RMS[Phospho (STY)]DPPLSTM[Oxidation (M)]PTAPGLR_.3	1	1	1	1	1	1	1	1	1	1	1	1	3055.7	3243.95	2243.26	3019.51	3290.06	2740.22
P78314	P78314	P78314	SH3BP2	Homo sapiens	SH3 domain-binding protein 2	P78314	3BP2_HUMAN	uniprotkb_proteome_UP000005640_AND_revi_2024_03_07	>sp|P78314|3BP2_HUMAN SH3 domain-binding protein 2 OS=Homo sapiens OX=9606 GN=SH3BP2 PE=1 SV=2	5	8	12	sp	9606	1	2	uniprotkb_proteome_UP000005640_AND_revi_2024_03_07	NaN	NaN	NaN	FALSE	100	0.105297	13.8093	7.98701e-07	3BP2_HUMAN	0	7.58839e-08	51.3137	62243.6	P78314	P78314_S340_M1	1	Phospho (STY)	S	340	KLKSFHLSPRGPPTS	_SFHLS[Phospho (STY)]PR_.2	_SFHLS[Phospho (STY)]PR_.2	_SFHLS[Phospho (STY)]PR_.2	_SFHLS[Phospho (STY)]PR_.2	_SFHLS[Phospho (STY)]PR_.2	_SFHLS[Phospho (STY)]PR_.2	1	1	1	1	1	1	1	1	1	1	1	1	4138.65	3286.11	3740.09	4304.89	3677.02	3988.46
P78316	P78316	P78316	NOP14	Homo sapiens	Nucleolar protein 14	P78316	NOP14_HUMAN	uniprotkb_proteome_UP000005640_AND_revi_2024_03_07	>sp|P78316|NOP14_HUMAN Nucleolar protein 14 OS=Homo sapiens OX=9606 GN=NOP14 PE=1 SV=3	15	23	32	sp	9606	1	3	uniprotkb_proteome_UP000005640_AND_revi_2024_03_07	NaN	NaN	NaN	FALSE	100	0.0508816	12.3271	1.98834e-09	NOP14_HUMAN	0	1.31159e-09	55.0745	97668.4	P78316	P78316_S96_M1	1	Phospho (STY)	S	96	GEYNSNMSPEEKMMK	_RFGEYNSNM[Oxidation (M)]S[Phospho (STY)]PEEK_.3;_RFGEYNSNMS[Phospho (STY)]PEEK_.3;_RFGEYNSNMS[Phospho (STY)]PEEK_.2;_RFGEYNSNM[Oxidation (M)]S[Phospho (STY)]PEEK_.2;_FGEYNSNMS[Phospho (STY)]PEEK_.2;_FGEYNSNM[Oxidation (M)]S[Phospho (STY)]PEEK_.2	_RFGEYNSNM[Oxidation (M)]S[Phospho (STY)]PEEK_.3;_RFGEYNSNMS[Phospho (STY)]PEEK_.3;_RFGEYNSNMS[Phospho (STY)]PEEK_.2;_RFGEYNSNM[Oxidation (M)]S[Phospho (STY)]PEEK_.2;_FGEYNSNMS[Phospho (STY)]PEEK_.2;_FGEYNSNM[Oxidation (M)]S[Phospho (STY)]PEEK_.2	_RFGEYNSNM[Oxidation (M)]S[Phospho (STY)]PEEK_.3;_RFGEYNSNMS[Phospho (STY)]PEEK_.3;_RFGEYNSNMS[Phospho (STY)]PEEK_.2;_RFGEYNSNM[Oxidation (M)]S[Phospho (STY)]PEEK_.2;_FGEYNSNMS[Phospho (STY)]PEEK_.2	_RFGEYNSNM[Oxidation (M)]S[Phospho (STY)]PEEK_.3;_RFGEYNSNMS[Phospho (STY)]PEEK_.3;_RFGEYNSNMS[Phospho (STY)]PEEK_.2;_RFGEYNSNM[Oxidation (M)]S[Phospho (STY)]PEEK_.2;_FGEYNSNMS[Phospho (STY)]PEEK_.2;_FGEYNSNM[Oxidation (M)]S[Phospho (STY)]PEEK_.2	_RFGEYNSNM[Oxidation (M)]S[Phospho (STY)]PEEK_.3;_RFGEYNSNMS[Phospho (STY)]PEEK_.3;_RFGEYNSNMS[Phospho (STY)]PEEK_.2;_RFGEYNSNM[Oxidation (M)]S[Phospho (STY)]PEEK_.2;_FGEYNSNMS[Phospho (STY)]PEEK_.2;_FGEYNSNM[Oxidation (M)]S[Phospho (STY)]PEEK_.2	_RFGEYNSNM[Oxidation (M)]S[Phospho (STY)]PEEK_.3;_RFGEYNSNMS[Phospho (STY)]PEEK_.3;_RFGEYNSNMS[Phospho (STY)]PEEK_.2;_RFGEYNSNM[Oxidation (M)]S[Phospho (STY)]PEEK_.2;_FGEYNSNMS[Phospho (STY)]PEEK_.2;_FGEYNSNM[Oxidation (M)]S[Phospho (STY)]PEEK_.2	6	6	5	6	6	6	1	1	1	1	1	1	36439.4	37409.5	40333.2	37524.1	35205.9	38791.6
P78316	P78316	P78316	NOP14	Homo sapiens	Nucleolar protein 14	P78316	NOP14_HUMAN	uniprotkb_proteome_UP000005640_AND_revi_2024_03_07	>sp|P78316|NOP14_HUMAN Nucleolar protein 14 OS=Homo sapiens OX=9606 GN=NOP14 PE=1 SV=3	15	23	32	sp	9606	1	3	uniprotkb_proteome_UP000005640_AND_revi_2024_03_07	NaN	NaN	NaN	FALSE	100	0.0508816	12.3271	1.98834e-09	NOP14_HUMAN	0	1.31159e-09	55.0745	97668.4	P78316	P78316_M95_M1	1	Oxidation (M)	M	95	FGEYNSNMSPEEKMM	_RFGEYNSNM[Oxidation (M)]S[Phospho (STY)]PEEK_.3;_RFGEYNSNM[Oxidation (M)]S[Phospho (STY)]PEEK_.2;_RFGEYNSNM[Oxidation (M)]SPEEK_.3;_RFGEYNSNM[Oxidation (M)]SPEEK_.2;_FGEYNSNM[Oxidation (M)]S[Phospho (STY)]PEEK_.2	_RFGEYNSNM[Oxidation (M)]S[Phospho (STY)]PEEK_.3;_RFGEYNSNM[Oxidation (M)]S[Phospho (STY)]PEEK_.2;_RFGEYNSNM[Oxidation (M)]SPEEK_.3;_RFGEYNSNM[Oxidation (M)]SPEEK_.2;_FGEYNSNM[Oxidation (M)]S[Phospho (STY)]PEEK_.2	_RFGEYNSNM[Oxidation (M)]S[Phospho (STY)]PEEK_.3;_RFGEYNSNM[Oxidation (M)]S[Phospho (STY)]PEEK_.2;_RFGEYNSNM[Oxidation (M)]SPEEK_.3;_RFGEYNSNM[Oxidation (M)]SPEEK_.2	_RFGEYNSNM[Oxidation (M)]S[Phospho (STY)]PEEK_.3;_RFGEYNSNM[Oxidation (M)]S[Phospho (STY)]PEEK_.2;_RFGEYNSNM[Oxidation (M)]SPEEK_.3;_RFGEYNSNM[Oxidation (M)]SPEEK_.2;_FGEYNSNM[Oxidation (M)]S[Phospho (STY)]PEEK_.2	_RFGEYNSNM[Oxidation (M)]S[Phospho (STY)]PEEK_.3;_RFGEYNSNM[Oxidation (M)]S[Phospho (STY)]PEEK_.2;_RFGEYNSNM[Oxidation (M)]SPEEK_.3;_RFGEYNSNM[Oxidation (M)]SPEEK_.2;_FGEYNSNM[Oxidation (M)]S[Phospho (STY)]PEEK_.2	_RFGEYNSNM[Oxidation (M)]S[Phospho (STY)]PEEK_.3;_RFGEYNSNM[Oxidation (M)]S[Phospho (STY)]PEEK_.2;_RFGEYNSNM[Oxidation (M)]SPEEK_.3;_RFGEYNSNM[Oxidation (M)]SPEEK_.2;_FGEYNSNM[Oxidation (M)]S[Phospho (STY)]PEEK_.2	5	5	4	5	5	5	1	1	1	1	1	1	19409.3	19243.8	20304.7	18774.7	17647.2	19801.6
P78316	P78316	P78316	NOP14	Homo sapiens	Nucleolar protein 14	P78316	NOP14_HUMAN	uniprotkb_proteome_UP000005640_AND_revi_2024_03_07	>sp|P78316|NOP14_HUMAN Nucleolar protein 14 OS=Homo sapiens OX=9606 GN=NOP14 PE=1 SV=3	15	23	32	sp	9606	1	3	uniprotkb_proteome_UP000005640_AND_revi_2024_03_07	NaN	NaN	NaN	FALSE	100	0.0508816	12.3271	1.98834e-09	NOP14_HUMAN	0	1.31159e-09	55.0745	97668.4	P78316	P78316_M338_M1	1	Oxidation (M)	M	338	LSYKDGKMNVEEDVQ	_M[Oxidation (M)]NVEEDVQEEQSK_.2;_M[Oxidation (M)]NVEEDVQEEQSK_.3	_M[Oxidation (M)]NVEEDVQEEQSK_.2;_M[Oxidation (M)]NVEEDVQEEQSK_.3	_M[Oxidation (M)]NVEEDVQEEQSK_.2;_M[Oxidation (M)]NVEEDVQEEQSK_.3	_M[Oxidation (M)]NVEEDVQEEQSK_.2;_M[Oxidation (M)]NVEEDVQEEQSK_.3	_M[Oxidation (M)]NVEEDVQEEQSK_.2;_M[Oxidation (M)]NVEEDVQEEQSK_.3	_M[Oxidation (M)]NVEEDVQEEQSK_.2;_M[Oxidation (M)]NVEEDVQEEQSK_.3	2	2	2	2	2	2	1	1	1	1	1	1	6687.6	7217.11	6755.94	6654.79	6420.71	6883.02
P78316	P78316	P78316	NOP14	Homo sapiens	Nucleolar protein 14	P78316	NOP14_HUMAN	uniprotkb_proteome_UP000005640_AND_revi_2024_03_07	>sp|P78316|NOP14_HUMAN Nucleolar protein 14 OS=Homo sapiens OX=9606 GN=NOP14 PE=1 SV=3	15	23	32	sp	9606	1	3	uniprotkb_proteome_UP000005640_AND_revi_2024_03_07	NaN	NaN	NaN	FALSE	100	0.0508816	12.3271	1.98834e-09	NOP14_HUMAN	0	1.31159e-09	55.0745	97668.4	P78316	P78316_M312_M1	1	Oxidation (M)	M	312	NVKKPKHMSADDLND	_HM[Oxidation (M)]SADDLNDGFVLDK_.3;_HM[Oxidation (M)]SADDLNDGFVLDK_.2	_HM[Oxidation (M)]SADDLNDGFVLDK_.3;_HM[Oxidation (M)]SADDLNDGFVLDK_.2	_HM[Oxidation (M)]SADDLNDGFVLDK_.3;_HM[Oxidation (M)]SADDLNDGFVLDK_.2	_HM[Oxidation (M)]SADDLNDGFVLDK_.3;_HM[Oxidation (M)]SADDLNDGFVLDK_.2	_HM[Oxidation (M)]SADDLNDGFVLDK_.3;_HM[Oxidation (M)]SADDLNDGFVLDK_.2	_HM[Oxidation (M)]SADDLNDGFVLDK_.3;_HM[Oxidation (M)]SADDLNDGFVLDK_.2	2	2	2	2	2	2	1	1	1	1	1	1	4200.15	3230.93	3989.68	3566.94	3755.38	3192.1
P78316	P78316	P78316	NOP14	Homo sapiens	Nucleolar protein 14	P78316	NOP14_HUMAN	uniprotkb_proteome_UP000005640_AND_revi_2024_03_07	>sp|P78316|NOP14_HUMAN Nucleolar protein 14 OS=Homo sapiens OX=9606 GN=NOP14 PE=1 SV=3	15	23	32	sp	9606	1	3	uniprotkb_proteome_UP000005640_AND_revi_2024_03_07	NaN	NaN	NaN	FALSE	100	0.0508816	12.3271	1.98834e-09	NOP14_HUMAN	0	1.31159e-09	55.0745	97668.4	P78316	P78316_M297_M1	1	Oxidation (M)	M	297	EAERLRRMLGKDEDE	_M[Oxidation (M)]LGKDEDENVK_.3	_M[Oxidation (M)]LGKDEDENVK_.3	_M[Oxidation (M)]LGKDEDENVK_.3	_M[Oxidation (M)]LGKDEDENVK_.3	_M[Oxidation (M)]LGKDEDENVK_.3	_M[Oxidation (M)]LGKDEDENVK_.3	1	1	1	1	1	1	1	1	1	1	1	1	308.996	18.8334	645.738	40.9548	94.3286	353.73
P78316	P78316	P78316	NOP14	Homo sapiens	Nucleolar protein 14	P78316	NOP14_HUMAN	uniprotkb_proteome_UP000005640_AND_revi_2024_03_07	>sp|P78316|NOP14_HUMAN Nucleolar protein 14 OS=Homo sapiens OX=9606 GN=NOP14 PE=1 SV=3	15	23	32	sp	9606	1	3	uniprotkb_proteome_UP000005640_AND_revi_2024_03_07	NaN	NaN	NaN	FALSE	100	0.0508816	12.3271	1.98834e-09	NOP14_HUMAN	0	1.31159e-09	55.0745	97668.4	P78316	P78316_C457_M1	1	Carbamidomethyl (C)	C	457	VVERIQKCNHPSLAE	_C[Carbamidomethyl (C)]NHPSLAEGNK_.3;_C[Carbamidomethyl (C)]NHPSLAEGNK_.2	_C[Carbamidomethyl (C)]NHPSLAEGNK_.3;_C[Carbamidomethyl (C)]NHPSLAEGNK_.2	_C[Carbamidomethyl (C)]NHPSLAEGNK_.3;_C[Carbamidomethyl (C)]NHPSLAEGNK_.2	_C[Carbamidomethyl (C)]NHPSLAEGNK_.3;_C[Carbamidomethyl (C)]NHPSLAEGNK_.2	_C[Carbamidomethyl (C)]NHPSLAEGNK_.3;_C[Carbamidomethyl (C)]NHPSLAEGNK_.2	_C[Carbamidomethyl (C)]NHPSLAEGNK_.3;_C[Carbamidomethyl (C)]NHPSLAEGNK_.2	2	2	2	2	2	2	1	1	1	1	1	1	1643.76	785.155	980.223	635.477	1295.43	995.524
P78316	P78316	P78316	NOP14	Homo sapiens	Nucleolar protein 14	P78316	NOP14_HUMAN	uniprotkb_proteome_UP000005640_AND_revi_2024_03_07	>sp|P78316|NOP14_HUMAN Nucleolar protein 14 OS=Homo sapiens OX=9606 GN=NOP14 PE=1 SV=3	15	23	32	sp	9606	1	3	uniprotkb_proteome_UP000005640_AND_revi_2024_03_07	NaN	NaN	NaN	FALSE	100	0.0508816	12.3271	1.98834e-09	NOP14_HUMAN	0	1.31159e-09	55.0745	97668.4	P78316	P78316_M817_M1	1	Oxidation (M)	M	817	DNQFLARMQLSEIME	Filtered	Filtered	_M[Oxidation (M)]QLSEIMER_.2	Filtered	_M[Oxidation (M)]QLSEIMER_.2	_M[Oxidation (M)]QLSEIMER_.2	Filtered	Filtered	1	Filtered	1	1	Filtered	Filtered	0.783624	Filtered	0.818527	0.962008	Filtered	Filtered	293.879	Filtered	374.629	77.3141
P78316	P78316	P78316	NOP14	Homo sapiens	Nucleolar protein 14	P78316	NOP14_HUMAN	uniprotkb_proteome_UP000005640_AND_revi_2024_03_07	>sp|P78316|NOP14_HUMAN Nucleolar protein 14 OS=Homo sapiens OX=9606 GN=NOP14 PE=1 SV=3	15	23	32	sp	9606	1	3	uniprotkb_proteome_UP000005640_AND_revi_2024_03_07	NaN	NaN	NaN	FALSE	100	0.0508816	12.3271	1.98834e-09	NOP14_HUMAN	0	1.31159e-09	55.0745	97668.4	P78316	P78316_M823_M1	1	Oxidation (M)	M	823	RMQLSEIMERDAERK	_MQLSEIM[Oxidation (M)]ER_.2	_MQLSEIM[Oxidation (M)]ER_.2	_MQLSEIM[Oxidation (M)]ER_.2	Filtered	_MQLSEIM[Oxidation (M)]ER_.2	_MQLSEIM[Oxidation (M)]ER_.2	1	1	1	Filtered	1	1	0.992279	0.793763	0.88559	Filtered	0.980198	0.999991	196.999	183.199	98.4943	Filtered	130.794	223.722
P78316	P78316	P78316	NOP14	Homo sapiens	Nucleolar protein 14	P78316	NOP14_HUMAN	uniprotkb_proteome_UP000005640_AND_revi_2024_03_07	>sp|P78316|NOP14_HUMAN Nucleolar protein 14 OS=Homo sapiens OX=9606 GN=NOP14 PE=1 SV=3	15	23	32	sp	9606	1	3	uniprotkb_proteome_UP000005640_AND_revi_2024_03_07	NaN	NaN	NaN	FALSE	100	0.0508816	12.3271	1.98834e-09	NOP14_HUMAN	0	1.31159e-09	55.0745	97668.4	P78316	P78316_M444_M1	1	Oxidation (M)	M	444	SLLLGRSMEEQLLVV	_SM[Oxidation (M)]EEQLLVVER_.2	_SM[Oxidation (M)]EEQLLVVER_.2	_SM[Oxidation (M)]EEQLLVVER_.2	_SM[Oxidation (M)]EEQLLVVER_.2	_SM[Oxidation (M)]EEQLLVVER_.2	_SM[Oxidation (M)]EEQLLVVER_.2	1	1	1	1	1	1	1	1	1	1	1	1	107.955	39.4893	53.4312	138.108	1	175.042
P78316	P78316	P78316	NOP14	Homo sapiens	Nucleolar protein 14	P78316	NOP14_HUMAN	uniprotkb_proteome_UP000005640_AND_revi_2024_03_07	>sp|P78316|NOP14_HUMAN Nucleolar protein 14 OS=Homo sapiens OX=9606 GN=NOP14 PE=1 SV=3	15	23	32	sp	9606	1	3	uniprotkb_proteome_UP000005640_AND_revi_2024_03_07	NaN	NaN	NaN	FALSE	100	0.0508816	12.3271	1.98834e-09	NOP14_HUMAN	0	1.31159e-09	55.0745	97668.4	P78316	P78316_S14_M1	1	Phospho (STY)	S	14	VGARRKASGAPAGAR	_AS[Phospho (STY)]GAPAGAR_.2	_AS[Phospho (STY)]GAPAGAR_.2	Filtered	_AS[Phospho (STY)]GAPAGAR_.2	_AS[Phospho (STY)]GAPAGAR_.2	_AS[Phospho (STY)]GAPAGAR_.2	1	1	Filtered	1	1	1	1	1	Filtered	1	1	1	159.38	197.32	Filtered	187.988	111.704	382.153
P78317	P78317	P78317	RNF4	Homo sapiens	E3 ubiquitin-protein ligase RNF4	P78317	RNF4_HUMAN	uniprotkb_proteome_UP000005640_AND_revi_2024_03_07	>sp|P78317|RNF4_HUMAN E3 ubiquitin-protein ligase RNF4 OS=Homo sapiens OX=9606 GN=RNF4 PE=1 SV=1	3	3	4	sp	9606	1	1	uniprotkb_proteome_UP000005640_AND_revi_2024_03_07	NaN	NaN	NaN	FALSE	100	0.189182	8.72967	0.000586993	RNF4_HUMAN	0.000912766	4.44283e-05	42.1809	21318.9	P78317	P78317_T112_M1	1	Phospho (STY)	T	112	DVYVTTHTPRNARDE	_DVYVTTHT[Phospho (STY)]PR_.3;_DVYVTTHT[Phospho (STY)]PR_.2;_DRDVYVTTHT[Phospho (STY)]PR_.3	_DVYVTTHT[Phospho (STY)]PR_.3;_DRDVYVTTHT[Phospho (STY)]PR_.3	_DVYVTTHT[Phospho (STY)]PR_.2	_DVYVTTHT[Phospho (STY)]PR_.3;_DVYVTTHT[Phospho (STY)]PR_.2;_DRDVYVTTHT[Phospho (STY)]PR_.3	_DVYVTTHT[Phospho (STY)]PR_.3;_DVYVTTHT[Phospho (STY)]PR_.2;_DRDVYVTTHT[Phospho (STY)]PR_.3	_DRDVYVTTHT[Phospho (STY)]PR_.3	3	2	1	3	3	1	0.998033	0.999532	0.99838	0.999952	0.999093	0.997207	1321.01	866.087	719.925	1205.83	1385.35	523.203
P78317	P78317	P78317	RNF4	Homo sapiens	E3 ubiquitin-protein ligase RNF4	P78317	RNF4_HUMAN	uniprotkb_proteome_UP000005640_AND_revi_2024_03_07	>sp|P78317|RNF4_HUMAN E3 ubiquitin-protein ligase RNF4 OS=Homo sapiens OX=9606 GN=RNF4 PE=1 SV=1	3	3	4	sp	9606	1	1	uniprotkb_proteome_UP000005640_AND_revi_2024_03_07	NaN	NaN	NaN	FALSE	100	0.189182	8.72967	0.000586993	RNF4_HUMAN	0.000912766	4.44283e-05	42.1809	21318.9	P78317	P78317_S94_M1	1	Phospho (STY)	S	94	HADSCVVSSDDEELS	Filtered	_RLPQDHADSC[Carbamidomethyl (C)]VVS[Phospho (STY)]SDDEELSR_.3	Filtered	_RLPQDHADSC[Carbamidomethyl (C)]VVS[Phospho (STY)]SDDEELSR_.3	Filtered	_RLPQDHADSC[Carbamidomethyl (C)]VVS[Phospho (STY)]SDDEELSR_.3	Filtered	1	Filtered	1	Filtered	1	Filtered	0.990679	Filtered	0.950025	Filtered	0.858017	Filtered	84.2579	Filtered	334.288	Filtered	171.924
P78317	P78317	P78317	RNF4	Homo sapiens	E3 ubiquitin-protein ligase RNF4	P78317	RNF4_HUMAN	uniprotkb_proteome_UP000005640_AND_revi_2024_03_07	>sp|P78317|RNF4_HUMAN E3 ubiquitin-protein ligase RNF4 OS=Homo sapiens OX=9606 GN=RNF4 PE=1 SV=1	3	3	4	sp	9606	1	1	uniprotkb_proteome_UP000005640_AND_revi_2024_03_07	NaN	NaN	NaN	FALSE	100	0.189182	8.72967	0.000586993	RNF4_HUMAN	0.000912766	4.44283e-05	42.1809	21318.9	P78317	P78317_C91_M1	1	Carbamidomethyl (C)	C	91	PQDHADSCVVSSDDE	Filtered	_RLPQDHADSC[Carbamidomethyl (C)]VVS[Phospho (STY)]SDDEELSR_.3	Filtered	_RLPQDHADSC[Carbamidomethyl (C)]VVS[Phospho (STY)]SDDEELSR_.3	Filtered	_RLPQDHADSC[Carbamidomethyl (C)]VVS[Phospho (STY)]SDDEELSR_.3	Filtered	1	Filtered	1	Filtered	1	Filtered	1	Filtered	1	Filtered	1	Filtered	84.2579	Filtered	334.288	Filtered	171.924
P78318	P78318	P78318	IGBP1	Homo sapiens	Immunoglobulin-binding protein 1	P78318	IGBP1_HUMAN	uniprotkb_proteome_UP000005640_AND_revi_2024_03_07	>sp|P78318|IGBP1_HUMAN Immunoglobulin-binding protein 1 OS=Homo sapiens OX=9606 GN=IGBP1 PE=1 SV=1	9	10	14	sp	9606	1	1	uniprotkb_proteome_UP000005640_AND_revi_2024_03_07	NaN	NaN	NaN	FALSE	100	0.102741	11.8005	2.41458e-07	IGBP1_HUMAN	0	2.94145e-08	52.1856	39221.9	P78318	P78318_M130_M1	1	Oxidation (M)	M	130	EFELPKTMNNSAENH	_TM[Oxidation (M)]NNSAENHTANSSMAYPSLVAMASQR_.3;_TM[Oxidation (M)]NNSAENHTANSSMAYPSLVAMASQR_.4	_TM[Oxidation (M)]NNSAENHTANSSMAYPSLVAMASQR_.3;_TM[Oxidation (M)]NNSAENHTANSSMAYPSLVAMASQR_.4	_TM[Oxidation (M)]NNSAENHTANSSMAYPSLVAMASQR_.3;_TM[Oxidation (M)]NNSAENHTANSSMAYPSLVAMASQR_.4	_TM[Oxidation (M)]NNSAENHTANSSMAYPSLVAMASQR_.3;_TM[Oxidation (M)]NNSAENHTANSSMAYPSLVAMASQR_.4	_TM[Oxidation (M)]NNSAENHTANSSMAYPSLVAMASQR_.3	_TM[Oxidation (M)]NNSAENHTANSSMAYPSLVAMASQR_.3;_TM[Oxidation (M)]NNSAENHTANSSMAYPSLVAMASQR_.4	2	2	2	2	1	2	1	1	1	1	1	1	2400.46	2021.68	2770.59	2704.67	2014.19	2369.94
P78318	P78318	P78318	IGBP1	Homo sapiens	Immunoglobulin-binding protein 1	P78318	IGBP1_HUMAN	uniprotkb_proteome_UP000005640_AND_revi_2024_03_07	>sp|P78318|IGBP1_HUMAN Immunoglobulin-binding protein 1 OS=Homo sapiens OX=9606 GN=IGBP1 PE=1 SV=1	9	10	14	sp	9606	1	1	uniprotkb_proteome_UP000005640_AND_revi_2024_03_07	NaN	NaN	NaN	FALSE	100	0.102741	11.8005	2.41458e-07	IGBP1_HUMAN	0	2.94145e-08	52.1856	39221.9	P78318	P78318_M143_M2	2	Oxidation (M)	M	143	NHTANSSMAYPSLVA	_TM[Oxidation (M)]NNSAENHTANSSM[Oxidation (M)]AYPSLVAMASQR_.3;_TM[Oxidation (M)]NNSAENHTANSSM[Oxidation (M)]AYPSLVAMASQR_.4	_TM[Oxidation (M)]NNSAENHTANSSM[Oxidation (M)]AYPSLVAMASQR_.3;_TM[Oxidation (M)]NNSAENHTANSSM[Oxidation (M)]AYPSLVAMASQR_.4	_TM[Oxidation (M)]NNSAENHTANSSM[Oxidation (M)]AYPSLVAMASQR_.3;_TM[Oxidation (M)]NNSAENHTANSSM[Oxidation (M)]AYPSLVAMASQR_.4	_TM[Oxidation (M)]NNSAENHTANSSM[Oxidation (M)]AYPSLVAMASQR_.3;_TM[Oxidation (M)]NNSAENHTANSSM[Oxidation (M)]AYPSLVAMASQR_.4	_TM[Oxidation (M)]NNSAENHTANSSM[Oxidation (M)]AYPSLVAMASQR_.3;_TM[Oxidation (M)]NNSAENHTANSSM[Oxidation (M)]AYPSLVAMASQR_.4	_TM[Oxidation (M)]NNSAENHTANSSM[Oxidation (M)]AYPSLVAMASQR_.3	2	2	2	2	2	1	1	1	1	1	1	1	2759.38	2633.22	2776.39	3330.8	2513.29	2054.05
P78318	P78318	P78318	IGBP1	Homo sapiens	Immunoglobulin-binding protein 1	P78318	IGBP1_HUMAN	uniprotkb_proteome_UP000005640_AND_revi_2024_03_07	>sp|P78318|IGBP1_HUMAN Immunoglobulin-binding protein 1 OS=Homo sapiens OX=9606 GN=IGBP1 PE=1 SV=1	9	10	14	sp	9606	1	1	uniprotkb_proteome_UP000005640_AND_revi_2024_03_07	NaN	NaN	NaN	FALSE	100	0.102741	11.8005	2.41458e-07	IGBP1_HUMAN	0	2.94145e-08	52.1856	39221.9	P78318	P78318_M130_M2	2	Oxidation (M)	M	130	EFELPKTMNNSAENH	_TM[Oxidation (M)]NNSAENHTANSSM[Oxidation (M)]AYPSLVAMASQR_.3;_TM[Oxidation (M)]NNSAENHTANSSM[Oxidation (M)]AYPSLVAMASQR_.4	_TM[Oxidation (M)]NNSAENHTANSSM[Oxidation (M)]AYPSLVAMASQR_.3;_TM[Oxidation (M)]NNSAENHTANSSM[Oxidation (M)]AYPSLVAMASQR_.4	_TM[Oxidation (M)]NNSAENHTANSSM[Oxidation (M)]AYPSLVAMASQR_.3;_TM[Oxidation (M)]NNSAENHTANSSM[Oxidation (M)]AYPSLVAMASQR_.4	_TM[Oxidation (M)]NNSAENHTANSSM[Oxidation (M)]AYPSLVAMASQR_.3;_TM[Oxidation (M)]NNSAENHTANSSM[Oxidation (M)]AYPSLVAMASQR_.4	_TM[Oxidation (M)]NNSAENHTANSSM[Oxidation (M)]AYPSLVAMASQR_.3;_TM[Oxidation (M)]NNSAENHTANSSM[Oxidation (M)]AYPSLVAMASQR_.4	_TM[Oxidation (M)]NNSAENHTANSSM[Oxidation (M)]AYPSLVAMASQR_.3	2	2	2	2	2	1	1	1	1	1	1	1	2759.38	2633.22	2776.39	3330.8	2513.29	2054.05
P78318	P78318	P78318	IGBP1	Homo sapiens	Immunoglobulin-binding protein 1	P78318	IGBP1_HUMAN	uniprotkb_proteome_UP000005640_AND_revi_2024_03_07	>sp|P78318|IGBP1_HUMAN Immunoglobulin-binding protein 1 OS=Homo sapiens OX=9606 GN=IGBP1 PE=1 SV=1	9	10	14	sp	9606	1	1	uniprotkb_proteome_UP000005640_AND_revi_2024_03_07	NaN	NaN	NaN	FALSE	100	0.102741	11.8005	2.41458e-07	IGBP1_HUMAN	0	2.94145e-08	52.1856	39221.9	P78318	P78318_C118_M2	2	Carbamidomethyl (C)	C	118	NYLTQCHCYHVAEFE	_EHFINYLTQC[Carbamidomethyl (C)]HC[Carbamidomethyl (C)]YHVAEFELPK_.4	_EHFINYLTQC[Carbamidomethyl (C)]HC[Carbamidomethyl (C)]YHVAEFELPK_.4	_EHFINYLTQC[Carbamidomethyl (C)]HC[Carbamidomethyl (C)]YHVAEFELPK_.4	_EHFINYLTQC[Carbamidomethyl (C)]HC[Carbamidomethyl (C)]YHVAEFELPK_.4	_EHFINYLTQC[Carbamidomethyl (C)]HC[Carbamidomethyl (C)]YHVAEFELPK_.4	_EHFINYLTQC[Carbamidomethyl (C)]HC[Carbamidomethyl (C)]YHVAEFELPK_.4	1	1	1	1	1	1	1	1	1	1	1	1	217.451	248.764	267.286	522.96	356.232	218.554
P78318	P78318	P78318	IGBP1	Homo sapiens	Immunoglobulin-binding protein 1	P78318	IGBP1_HUMAN	uniprotkb_proteome_UP000005640_AND_revi_2024_03_07	>sp|P78318|IGBP1_HUMAN Immunoglobulin-binding protein 1 OS=Homo sapiens OX=9606 GN=IGBP1 PE=1 SV=1	9	10	14	sp	9606	1	1	uniprotkb_proteome_UP000005640_AND_revi_2024_03_07	NaN	NaN	NaN	FALSE	100	0.102741	11.8005	2.41458e-07	IGBP1_HUMAN	0	2.94145e-08	52.1856	39221.9	P78318	P78318_C116_M2	2	Carbamidomethyl (C)	C	116	FINYLTQCHCYHVAE	_EHFINYLTQC[Carbamidomethyl (C)]HC[Carbamidomethyl (C)]YHVAEFELPK_.4	_EHFINYLTQC[Carbamidomethyl (C)]HC[Carbamidomethyl (C)]YHVAEFELPK_.4	_EHFINYLTQC[Carbamidomethyl (C)]HC[Carbamidomethyl (C)]YHVAEFELPK_.4	_EHFINYLTQC[Carbamidomethyl (C)]HC[Carbamidomethyl (C)]YHVAEFELPK_.4	_EHFINYLTQC[Carbamidomethyl (C)]HC[Carbamidomethyl (C)]YHVAEFELPK_.4	_EHFINYLTQC[Carbamidomethyl (C)]HC[Carbamidomethyl (C)]YHVAEFELPK_.4	1	1	1	1	1	1	1	1	1	1	1	1	217.451	248.764	267.286	522.96	356.232	218.554
P78318	P78318	P78318	IGBP1	Homo sapiens	Immunoglobulin-binding protein 1	P78318	IGBP1_HUMAN	uniprotkb_proteome_UP000005640_AND_revi_2024_03_07	>sp|P78318|IGBP1_HUMAN Immunoglobulin-binding protein 1 OS=Homo sapiens OX=9606 GN=IGBP1 PE=1 SV=1	9	10	14	sp	9606	1	1	uniprotkb_proteome_UP000005640_AND_revi_2024_03_07	NaN	NaN	NaN	FALSE	100	0.102741	11.8005	2.41458e-07	IGBP1_HUMAN	0	2.94145e-08	52.1856	39221.9	P78318	P78318_S173_M1	1	Phospho (STY)	S	173	KELEHRLSAMKSAVE	_ELEHRLS[Phospho (STY)]AMK_.3	_ELEHRLS[Phospho (STY)]AMK_.3;_ELEHRLS[Phospho (STY)]AMK_.2	_ELEHRLS[Phospho (STY)]AMK_.3	_ELEHRLS[Phospho (STY)]AMK_.3;_ELEHRLS[Phospho (STY)]AMK_.2	_ELEHRLS[Phospho (STY)]AMK_.3;_ELEHRLS[Phospho (STY)]AMK_.2	_ELEHRLS[Phospho (STY)]AMK_.3;_ELEHRLS[Phospho (STY)]AMK_.2	1	2	1	2	2	2	1	1	1	1	1	1	536.178	1630.08	885.701	513.108	427.553	958.237
P78324	P78324	P78324	SIRPA	Homo sapiens	Tyrosine-protein phosphatase non-receptor type substrate 1	P78324	SHPS1_HUMAN	uniprotkb_proteome_UP000005640_AND_revi_2024_03_07	>sp|P78324|SHPS1_HUMAN Tyrosine-protein phosphatase non-receptor type substrate 1 OS=Homo sapiens OX=9606 GN=SIRPA PE=1 SV=2	3	3	3	sp	9606	1	2	uniprotkb_proteome_UP000005640_AND_revi_2024_03_07	NaN	NaN	NaN	FALSE	100	0.361169	7.88646	2.16823e-06	SHPS1_HUMAN	0	1.78598e-07	50.5128	54966.8	P78324	P78324_S407_M1	1	Phospho (STY)	S	407	KAQGSTSSTRLHEPE	Filtered	Filtered	_AQGSTSS[Phospho (STY)]TRLHEPEK_.3	_AQGSTSS[Phospho (STY)]TRLHEPEK_.3	Filtered	Filtered	Filtered	Filtered	1	1	Filtered	Filtered	Filtered	Filtered	0.943891	0.956528	Filtered	Filtered	Filtered	Filtered	10192.7	6517.23	Filtered	Filtered
P78332	P78332	P78332	RBM6	Homo sapiens	RNA-binding protein 6	P78332	RBM6_HUMAN	uniprotkb_proteome_UP000005640_AND_revi_2024_03_07	>sp|P78332|RBM6_HUMAN RNA-binding protein 6 OS=Homo sapiens OX=9606 GN=RBM6 PE=1 SV=5	28	34	42	sp	9606	1	5	uniprotkb_proteome_UP000005640_AND_revi_2024_03_07	NaN	NaN	NaN	FALSE	100	0.0797796	15.6869	3.37434e-07	RBM6_HUMAN	0	3.80323e-08	51.9499	128644	P78332	P78332_S1025_M1	1	Phospho (STY)	S	1025	EKLQSFDSPERKRIK	_LQSFDS[Phospho (STY)]PERK_.3;_LQSFDS[Phospho (STY)]PERK_.2;_LQSFDS[Phospho (STY)]PER_.2	_LQSFDS[Phospho (STY)]PERK_.3;_LQSFDS[Phospho (STY)]PERK_.2;_LQSFDS[Phospho (STY)]PER_.2	_LQSFDS[Phospho (STY)]PERK_.3;_LQSFDS[Phospho (STY)]PERK_.2	_LQSFDS[Phospho (STY)]PERK_.3;_LQSFDS[Phospho (STY)]PERK_.2;_LQSFDS[Phospho (STY)]PER_.2	_LQSFDS[Phospho (STY)]PERK_.3;_LQSFDS[Phospho (STY)]PERK_.2;_LQSFDS[Phospho (STY)]PER_.2	_LQSFDS[Phospho (STY)]PERK_.3;_LQSFDS[Phospho (STY)]PERK_.2;_LQSFDS[Phospho (STY)]PER_.2	3	3	2	3	3	3	1	1	1	1	1	1	120920	110995	119855	118137	110864	109702
P78332	P78332	P78332	RBM6	Homo sapiens	RNA-binding protein 6	P78332	RBM6_HUMAN	uniprotkb_proteome_UP000005640_AND_revi_2024_03_07	>sp|P78332|RBM6_HUMAN RNA-binding protein 6 OS=Homo sapiens OX=9606 GN=RBM6 PE=1 SV=5	28	34	42	sp	9606	1	5	uniprotkb_proteome_UP000005640_AND_revi_2024_03_07	NaN	NaN	NaN	FALSE	100	0.0797796	15.6869	3.37434e-07	RBM6_HUMAN	0	3.80323e-08	51.9499	128644	P78332	P78332_S891_M1	1	Phospho (STY)	S	891	PTVKKEESPPPPKVV	_KEES[Phospho (STY)]PPPPK_.2;_EES[Phospho (STY)]PPPPK_.2	_KEES[Phospho (STY)]PPPPK_.2;_EES[Phospho (STY)]PPPPK_.2	_KEES[Phospho (STY)]PPPPK_.2;_EES[Phospho (STY)]PPPPK_.2	_KEES[Phospho (STY)]PPPPK_.2;_EES[Phospho (STY)]PPPPK_.2	_KEES[Phospho (STY)]PPPPK_.2;_EES[Phospho (STY)]PPPPK_.2	_KEES[Phospho (STY)]PPPPK_.2;_EES[Phospho (STY)]PPPPK_.2	2	2	2	2	2	2	1	1	1	1	1	1	100910	95035.7	96599	102679	101970	98325.8
P78332	P78332	P78332	RBM6	Homo sapiens	RNA-binding protein 6	P78332	RBM6_HUMAN	uniprotkb_proteome_UP000005640_AND_revi_2024_03_07	>sp|P78332|RBM6_HUMAN RNA-binding protein 6 OS=Homo sapiens OX=9606 GN=RBM6 PE=1 SV=5	28	34	42	sp	9606	1	5	uniprotkb_proteome_UP000005640_AND_revi_2024_03_07	NaN	NaN	NaN	FALSE	100	0.0797796	15.6869	3.37434e-07	RBM6_HUMAN	0	3.80323e-08	51.9499	128644	P78332	P78332_S44_M1	1	Phospho (STY)	S	44	SHAQERHSGNFPGRD	_HS[Phospho (STY)]GNFPGR_.2	_SHAQERHS[Phospho (STY)]GNFPGR_.3;_HS[Phospho (STY)]GNFPGR_.2	_SHAQERHS[Phospho (STY)]GNFPGR_.4;_SHAQERHS[Phospho (STY)]GNFPGR_.3	_SHAQERHS[Phospho (STY)]GNFPGR_.3;_HS[Phospho (STY)]GNFPGR_.2	_SHAQERHS[Phospho (STY)]GNFPGR_.4;_SHAQERHS[Phospho (STY)]GNFPGR_.3;_HS[Phospho (STY)]GNFPGR_.2	_SHAQERHS[Phospho (STY)]GNFPGR_.3;_HS[Phospho (STY)]GNFPGR_.2	1	2	2	2	3	2	1	1	1	1	1	1	220.153	575.551	3076.28	520.047	3106.24	425.185
P78332	P78332	P78332	RBM6	Homo sapiens	RNA-binding protein 6	P78332	RBM6_HUMAN	uniprotkb_proteome_UP000005640_AND_revi_2024_03_07	>sp|P78332|RBM6_HUMAN RNA-binding protein 6 OS=Homo sapiens OX=9606 GN=RBM6 PE=1 SV=5	28	34	42	sp	9606	1	5	uniprotkb_proteome_UP000005640_AND_revi_2024_03_07	NaN	NaN	NaN	FALSE	100	0.0797796	15.6869	3.37434e-07	RBM6_HUMAN	0	3.80323e-08	51.9499	128644	P78332	P78332_S37_M1	1	Phospho (STY)	S	37	YPPPPLKSHAQERHS	_S[Phospho (STY)]HAQERHSGNFPGR_.4	Filtered	Filtered	Filtered	Filtered	Filtered	1	Filtered	Filtered	Filtered	Filtered	Filtered	0.999898	Filtered	Filtered	Filtered	Filtered	Filtered	2619.59	Filtered	Filtered	Filtered	Filtered	Filtered
P78332	P78332	P78332	RBM6	Homo sapiens	RNA-binding protein 6	P78332	RBM6_HUMAN	uniprotkb_proteome_UP000005640_AND_revi_2024_03_07	>sp|P78332|RBM6_HUMAN RNA-binding protein 6 OS=Homo sapiens OX=9606 GN=RBM6 PE=1 SV=5	28	34	42	sp	9606	1	5	uniprotkb_proteome_UP000005640_AND_revi_2024_03_07	NaN	NaN	NaN	FALSE	100	0.0797796	15.6869	3.37434e-07	RBM6_HUMAN	0	3.80323e-08	51.9499	128644	P78332	P78332_T252_M1	1	Phospho (STY)	T	252	LDFRDRDTPHSDFRG	_DRDT[Phospho (STY)]PHSDFR_.3;_DRDT[Phospho (STY)]PHSDFR_.2	_DRDT[Phospho (STY)]PHSDFR_.3	_DRDT[Phospho (STY)]PHSDFR_.2	_DRDT[Phospho (STY)]PHSDFR_.2	_DRDT[Phospho (STY)]PHSDFR_.3;_DRDT[Phospho (STY)]PHSDFR_.2	Filtered	2	1	1	1	2	Filtered	0.999947	0.999661	0.981353	0.843881	0.995225	Filtered	1609.14	1160.68	221.708	299.478	1141.09	Filtered
P78332	P78332	P78332	RBM6	Homo sapiens	RNA-binding protein 6	P78332	RBM6_HUMAN	uniprotkb_proteome_UP000005640_AND_revi_2024_03_07	>sp|P78332|RBM6_HUMAN RNA-binding protein 6 OS=Homo sapiens OX=9606 GN=RBM6 PE=1 SV=5	28	34	42	sp	9606	1	5	uniprotkb_proteome_UP000005640_AND_revi_2024_03_07	NaN	NaN	NaN	FALSE	100	0.0797796	15.6869	3.37434e-07	RBM6_HUMAN	0	3.80323e-08	51.9499	128644	P78332	P78332_T265_M1	1	Phospho (STY)	T	265	RGRHRSRTDQDFRGR	Filtered	Filtered	_SRT[Phospho (STY)]DQDFR_.2	Filtered	Filtered	Filtered	Filtered	Filtered	1	Filtered	Filtered	Filtered	Filtered	Filtered	0.852886	Filtered	Filtered	Filtered	Filtered	Filtered	450.088	Filtered	Filtered	Filtered
P78332	P78332	P78332	RBM6	Homo sapiens	RNA-binding protein 6	P78332	RBM6_HUMAN	uniprotkb_proteome_UP000005640_AND_revi_2024_03_07	>sp|P78332|RBM6_HUMAN RNA-binding protein 6 OS=Homo sapiens OX=9606 GN=RBM6 PE=1 SV=5	28	34	42	sp	9606	1	5	uniprotkb_proteome_UP000005640_AND_revi_2024_03_07	NaN	NaN	NaN	FALSE	100	0.0797796	15.6869	3.37434e-07	RBM6_HUMAN	0	3.80323e-08	51.9499	128644	P78332	P78332_S263_M1	1	Phospho (STY)	S	263	DFRGRHRSRTDQDFR	_S[Phospho (STY)]RTDQDFR_.2	_S[Phospho (STY)]RTDQDFR_.2	Filtered	_S[Phospho (STY)]RTDQDFR_.2	Filtered	Filtered	1	1	Filtered	1	Filtered	Filtered	0.861353	0.963855	Filtered	0.918214	Filtered	Filtered	824.419	696.965	Filtered	694.266	Filtered	Filtered
P78332	P78332	P78332	RBM6	Homo sapiens	RNA-binding protein 6	P78332	RBM6_HUMAN	uniprotkb_proteome_UP000005640_AND_revi_2024_03_07	>sp|P78332|RBM6_HUMAN RNA-binding protein 6 OS=Homo sapiens OX=9606 GN=RBM6 PE=1 SV=5	28	34	42	sp	9606	1	5	uniprotkb_proteome_UP000005640_AND_revi_2024_03_07	NaN	NaN	NaN	FALSE	100	0.0797796	15.6869	3.37434e-07	RBM6_HUMAN	0	3.80323e-08	51.9499	128644	P78332	P78332_M285_M1	1	Oxidation (M)	M	285	MEFKDREMPPVDPNI	_DREM[Oxidation (M)]PPVDPNILDYIQPSTQDR_.3	_DREM[Oxidation (M)]PPVDPNILDYIQPSTQDR_.3	_DREM[Oxidation (M)]PPVDPNILDYIQPSTQDR_.3	_DREM[Oxidation (M)]PPVDPNILDYIQPSTQDR_.3	_DREM[Oxidation (M)]PPVDPNILDYIQPSTQDR_.3	_DREM[Oxidation (M)]PPVDPNILDYIQPSTQDR_.3	1	1	1	1	1	1	1	1	1	1	1	1	841.441	328.411	279.951	311.095	169.74	598.811
P78332	P78332	P78332	RBM6	Homo sapiens	RNA-binding protein 6	P78332	RBM6_HUMAN	uniprotkb_proteome_UP000005640_AND_revi_2024_03_07	>sp|P78332|RBM6_HUMAN RNA-binding protein 6 OS=Homo sapiens OX=9606 GN=RBM6 PE=1 SV=5	28	34	42	sp	9606	1	5	uniprotkb_proteome_UP000005640_AND_revi_2024_03_07	NaN	NaN	NaN	FALSE	100	0.0797796	15.6869	3.37434e-07	RBM6_HUMAN	0	3.80323e-08	51.9499	128644	P78332	P78332_S461_M1	1	Phospho (STY)	S	461	PSRLIRLSGVPEDAT	_LIRLS[Phospho (STY)]GVPEDATK_.3	_LIRLS[Phospho (STY)]GVPEDATK_.3	_LIRLS[Phospho (STY)]GVPEDATK_.3	_LIRLS[Phospho (STY)]GVPEDATK_.3	_LIRLS[Phospho (STY)]GVPEDATK_.3	_LIRLS[Phospho (STY)]GVPEDATK_.3	1	1	1	1	1	1	0.999383	0.999992	0.999999	0.998858	0.99998	0.999979	954.179	922.498	476.876	466.006	750.728	657.362
P78332	P78332	P78332	RBM6	Homo sapiens	RNA-binding protein 6	P78332	RBM6_HUMAN	uniprotkb_proteome_UP000005640_AND_revi_2024_03_07	>sp|P78332|RBM6_HUMAN RNA-binding protein 6 OS=Homo sapiens OX=9606 GN=RBM6 PE=1 SV=5	28	34	42	sp	9606	1	5	uniprotkb_proteome_UP000005640_AND_revi_2024_03_07	NaN	NaN	NaN	FALSE	100	0.0797796	15.6869	3.37434e-07	RBM6_HUMAN	0	3.80323e-08	51.9499	128644	P78332	P78332_S362_M1	1	Phospho (STY)	S	362	ADFQNSQSPVQDQDK	Filtered	Filtered	Filtered	Filtered	_EGETQGVAFEHESPADFQNSQS[Phospho (STY)]PVQDQDK_.4	Filtered	Filtered	Filtered	Filtered	Filtered	1	Filtered	Filtered	Filtered	Filtered	Filtered	0.799746	Filtered	Filtered	Filtered	Filtered	Filtered	371.278	Filtered
P78332	P78332	P78332	RBM6	Homo sapiens	RNA-binding protein 6	P78332	RBM6_HUMAN	uniprotkb_proteome_UP000005640_AND_revi_2024_03_07	>sp|P78332|RBM6_HUMAN RNA-binding protein 6 OS=Homo sapiens OX=9606 GN=RBM6 PE=1 SV=5	28	34	42	sp	9606	1	5	uniprotkb_proteome_UP000005640_AND_revi_2024_03_07	NaN	NaN	NaN	FALSE	100	0.0797796	15.6869	3.37434e-07	RBM6_HUMAN	0	3.80323e-08	51.9499	128644	P78332	P78332_M753_M1	1	Oxidation (M)	M	753	SGDHSDHMHYYQGKK	_NDS[Phospho (STY)]GDHSDHM[Oxidation (M)]HYYQGK_.3	_NDS[Phospho (STY)]GDHSDHM[Oxidation (M)]HYYQGK_.3;_NDSGDHSDHM[Oxidation (M)]HYYQGK_.4	_NDSGDHSDHM[Oxidation (M)]HYYQGK_.4	_NDS[Phospho (STY)]GDHSDHM[Oxidation (M)]HYYQGK_.3;_NDS[Phospho (STY)]GDHSDHM[Oxidation (M)]HYYQGK_.4	_NDS[Phospho (STY)]GDHSDHM[Oxidation (M)]HYYQGK_.3;_NDS[Phospho (STY)]GDHSDHM[Oxidation (M)]HYYQGK_.4	_NDS[Phospho (STY)]GDHSDHM[Oxidation (M)]HYYQGK_.3;_NDSGDHSDHM[Oxidation (M)]HYYQGK_.4	1	2	1	2	2	2	1	1	1	1	1	1	129.292	179.372	108.388	535.588	202.39	201.208
P78332	P78332	P78332	RBM6	Homo sapiens	RNA-binding protein 6	P78332	RBM6_HUMAN	uniprotkb_proteome_UP000005640_AND_revi_2024_03_07	>sp|P78332|RBM6_HUMAN RNA-binding protein 6 OS=Homo sapiens OX=9606 GN=RBM6 PE=1 SV=5	28	34	42	sp	9606	1	5	uniprotkb_proteome_UP000005640_AND_revi_2024_03_07	NaN	NaN	NaN	FALSE	100	0.0797796	15.6869	3.37434e-07	RBM6_HUMAN	0	3.80323e-08	51.9499	128644	P78332	P78332_S746_M1	1	Phospho (STY)	S	746	TGKRRNDSGDHSDHM	_NDS[Phospho (STY)]GDHSDHM[Oxidation (M)]HYYQGK_.3;_NDS[Phospho (STY)]GDHSDHMHYYQGK_.4	_NDS[Phospho (STY)]GDHSDHM[Oxidation (M)]HYYQGK_.3;_NDS[Phospho (STY)]GDHSDHMHYYQGK_.3;_RNDS[Phospho (STY)]GDHSDHMHYYQGK_.4	_RNDS[Phospho (STY)]GDHSDHMHYYQGK_.4	_NDS[Phospho (STY)]GDHSDHM[Oxidation (M)]HYYQGK_.3;_NDS[Phospho (STY)]GDHSDHM[Oxidation (M)]HYYQGK_.4;_NDS[Phospho (STY)]GDHSDHMHYYQGK_.3;_RNDS[Phospho (STY)]GDHSDHMHYYQGK_.4	_NDS[Phospho (STY)]GDHSDHM[Oxidation (M)]HYYQGK_.3;_NDS[Phospho (STY)]GDHSDHM[Oxidation (M)]HYYQGK_.4;_NDS[Phospho (STY)]GDHSDHMHYYQGK_.3;_RNDS[Phospho (STY)]GDHSDHMHYYQGK_.4;_RNDS[Phospho (STY)]GDHSDHMHYYQGK_.3	_NDS[Phospho (STY)]GDHSDHM[Oxidation (M)]HYYQGK_.3;_NDS[Phospho (STY)]GDHSDHMHYYQGK_.4;_NDS[Phospho (STY)]GDHSDHMHYYQGK_.3;_RNDS[Phospho (STY)]GDHSDHMHYYQGK_.4;_RNDS[Phospho (STY)]GDHSDHMHYYQGK_.3	2	3	1	4	5	5	0.999034	0.999957	0.970365	0.999987	0.99999	0.999999	240.311	371.628	28.0962	1014.22	626.722	964.294
P78332	P78332	P78332	RBM6	Homo sapiens	RNA-binding protein 6	P78332	RBM6_HUMAN	uniprotkb_proteome_UP000005640_AND_revi_2024_03_07	>sp|P78332|RBM6_HUMAN RNA-binding protein 6 OS=Homo sapiens OX=9606 GN=RBM6 PE=1 SV=5	28	34	42	sp	9606	1	5	uniprotkb_proteome_UP000005640_AND_revi_2024_03_07	NaN	NaN	NaN	FALSE	100	0.0797796	15.6869	3.37434e-07	RBM6_HUMAN	0	3.80323e-08	51.9499	128644	P78332	P78332_S17_M1	1	Phospho (STY)	S	17	RTGPFRGSQEERFAP	_TGPFRGS[Phospho (STY)]QEER_.3	Filtered	_TGPFRGS[Phospho (STY)]QEER_.3	_TGPFRGS[Phospho (STY)]QEER_.3;_TGPFRGS[Phospho (STY)]QEER_.2	_TGPFRGS[Phospho (STY)]QEER_.3	_TGPFRGS[Phospho (STY)]QEER_.3	1	Filtered	1	2	1	1	0.914167	Filtered	0.891599	0.997891	0.999587	0.956434	85.4887	Filtered	214.106	394.388	440.716	480.713
P78337	P78337	P78337	PITX1	Homo sapiens	Pituitary homeobox 1	P78337	PITX1_HUMAN	uniprotkb_proteome_UP000005640_AND_revi_2024_03_07	>sp|P78337|PITX1_HUMAN Pituitary homeobox 1 OS=Homo sapiens OX=9606 GN=PITX1 PE=1 SV=2	8	12	13	sp	9606	1	2	uniprotkb_proteome_UP000005640_AND_revi_2024_03_07	NaN	NaN	NaN	FALSE	100	0.121601	10.9903	8.44064e-06	PITX1_HUMAN	0	6.29142e-07	49.275	34128.1	P78337	P78337_C77_M1	1	Carbamidomethyl (C)	C	77	SGAGGTGCGGADDPA	_GPEDSGAGGTGC[Carbamidomethyl (C)]GGADDPAK_.2;_GPEDSGAGGTGC[Carbamidomethyl (C)]GGADDPAK_.3;_GPEDSGAGGTGC[Carbamidomethyl (C)]GGADDPAKK_.3	_GPEDSGAGGTGC[Carbamidomethyl (C)]GGADDPAK_.2;_GPEDSGAGGTGC[Carbamidomethyl (C)]GGADDPAK_.3;_GPEDSGAGGTGC[Carbamidomethyl (C)]GGADDPAKK_.3	_GPEDSGAGGTGC[Carbamidomethyl (C)]GGADDPAK_.2;_GPEDSGAGGTGC[Carbamidomethyl (C)]GGADDPAK_.3;_GPEDS[Phospho (STY)]GAGGTGC[Carbamidomethyl (C)]GGADDPAK_.2;_GPEDSGAGGTGC[Carbamidomethyl (C)]GGADDPAKK_.3	_GPEDSGAGGTGC[Carbamidomethyl (C)]GGADDPAK_.2;_GPEDSGAGGTGC[Carbamidomethyl (C)]GGADDPAK_.3;_GPEDS[Phospho (STY)]GAGGTGC[Carbamidomethyl (C)]GGADDPAK_.2;_GPEDSGAGGTGC[Carbamidomethyl (C)]GGADDPAKK_.3	_GPEDSGAGGTGC[Carbamidomethyl (C)]GGADDPAK_.2;_GPEDSGAGGTGC[Carbamidomethyl (C)]GGADDPAK_.3;_GPEDS[Phospho (STY)]GAGGTGC[Carbamidomethyl (C)]GGADDPAK_.2;_GPEDSGAGGTGC[Carbamidomethyl (C)]GGADDPAKK_.3	_GPEDSGAGGTGC[Carbamidomethyl (C)]GGADDPAK_.2;_GPEDSGAGGTGC[Carbamidomethyl (C)]GGADDPAK_.3;_GPEDS[Phospho (STY)]GAGGTGC[Carbamidomethyl (C)]GGADDPAK_.2;_GPEDSGAGGTGC[Carbamidomethyl (C)]GGADDPAKK_.3	3	3	4	4	4	4	1	1	1	1	1	1	10086.4	9566.93	9775.42	9666.64	9581.31	9453.06
P78337	P78337	P78337	PITX1	Homo sapiens	Pituitary homeobox 1	P78337	PITX1_HUMAN	uniprotkb_proteome_UP000005640_AND_revi_2024_03_07	>sp|P78337|PITX1_HUMAN Pituitary homeobox 1 OS=Homo sapiens OX=9606 GN=PITX1 PE=1 SV=2	8	12	13	sp	9606	1	2	uniprotkb_proteome_UP000005640_AND_revi_2024_03_07	NaN	NaN	NaN	FALSE	100	0.121601	10.9903	8.44064e-06	PITX1_HUMAN	0	6.29142e-07	49.275	34128.1	P78337	P78337_S70_M1	1	Phospho (STY)	S	70	EPKGPEDSGAGGTGC	Filtered	Filtered	_GPEDS[Phospho (STY)]GAGGTGC[Carbamidomethyl (C)]GGADDPAK_.2	_GPEDS[Phospho (STY)]GAGGTGC[Carbamidomethyl (C)]GGADDPAK_.2	_GPEDS[Phospho (STY)]GAGGTGC[Carbamidomethyl (C)]GGADDPAK_.2	_GPEDS[Phospho (STY)]GAGGTGC[Carbamidomethyl (C)]GGADDPAK_.2	Filtered	Filtered	1	1	1	1	Filtered	Filtered	0.987412	0.979356	0.975409	0.875892	Filtered	Filtered	275.044	287.996	190.98	228.428
P78337	P78337	P78337	PITX1	Homo sapiens	Pituitary homeobox 1	P78337	PITX1_HUMAN	uniprotkb_proteome_UP000005640_AND_revi_2024_03_07	>sp|P78337|PITX1_HUMAN Pituitary homeobox 1 OS=Homo sapiens OX=9606 GN=PITX1 PE=1 SV=2	8	12	13	sp	9606	1	2	uniprotkb_proteome_UP000005640_AND_revi_2024_03_07	NaN	NaN	NaN	FALSE	100	0.121601	10.9903	8.44064e-06	PITX1_HUMAN	0	6.29142e-07	49.275	34128.1	P78337	P78337_C310_M1	1	Carbamidomethyl (C)	C	310	PASGLNACQYNS___	_QHSSFGYGGLQGPASGLNAC[Carbamidomethyl (C)]QYNS_.3	_QHSSFGYGGLQGPASGLNAC[Carbamidomethyl (C)]QYNS_.3	_QHSSFGYGGLQGPASGLNAC[Carbamidomethyl (C)]QYNS_.3	_QHSSFGYGGLQGPASGLNAC[Carbamidomethyl (C)]QYNS_.3	_QHSSFGYGGLQGPASGLNAC[Carbamidomethyl (C)]QYNS_.3	_QHSSFGYGGLQGPASGLNAC[Carbamidomethyl (C)]QYNS_.3	1	1	1	1	1	1	1	1	1	1	1	1	1903.26	1027.45	2025.11	2199.73	1940.49	1839.45
P78337	P78337	P78337	PITX1	Homo sapiens	Pituitary homeobox 1	P78337	PITX1_HUMAN	uniprotkb_proteome_UP000005640_AND_revi_2024_03_07	>sp|P78337|PITX1_HUMAN Pituitary homeobox 1 OS=Homo sapiens OX=9606 GN=PITX1 PE=1 SV=2	8	12	13	sp	9606	1	2	uniprotkb_proteome_UP000005640_AND_revi_2024_03_07	NaN	NaN	NaN	FALSE	100	0.121601	10.9903	8.44064e-06	PITX1_HUMAN	0	6.29142e-07	49.275	34128.1	P78337	P78337_S9_M1	1	Phospho (STY)	S	9	DAFKGGMSLERLPEG	_GGMS[Phospho (STY)]LERLPEGLRPPPPPPHDMGPAFHLAR_.5	_GGM[Oxidation (M)]S[Phospho (STY)]LERLPEGLRPPPPPPHDMGPAFHLAR_.5;_GGMS[Phospho (STY)]LERLPEGLRPPPPPPHDMGPAFHLAR_.5	_GGM[Oxidation (M)]S[Phospho (STY)]LERLPEGLRPPPPPPHDMGPAFHLAR_.5;_GGMS[Phospho (STY)]LERLPEGLRPPPPPPHDMGPAFHLAR_.5	_GGM[Oxidation (M)]S[Phospho (STY)]LERLPEGLRPPPPPPHDMGPAFHLAR_.5;_GGMS[Phospho (STY)]LERLPEGLRPPPPPPHDMGPAFHLAR_.5	_GGM[Oxidation (M)]S[Phospho (STY)]LERLPEGLRPPPPPPHDMGPAFHLAR_.5;_GGMS[Phospho (STY)]LERLPEGLRPPPPPPHDMGPAFHLAR_.5	_GGMS[Phospho (STY)]LERLPEGLRPPPPPPHDMGPAFHLAR_.5	1	2	2	2	2	1	1	1	1	1	1	1	488.885	1353.65	1781.48	1348.85	778.121	482.452
P78337	P78337	P78337	PITX1	Homo sapiens	Pituitary homeobox 1	P78337	PITX1_HUMAN	uniprotkb_proteome_UP000005640_AND_revi_2024_03_07	>sp|P78337|PITX1_HUMAN Pituitary homeobox 1 OS=Homo sapiens OX=9606 GN=PITX1 PE=1 SV=2	8	12	13	sp	9606	1	2	uniprotkb_proteome_UP000005640_AND_revi_2024_03_07	NaN	NaN	NaN	FALSE	100	0.121601	10.9903	8.44064e-06	PITX1_HUMAN	0	6.29142e-07	49.275	34128.1	P78337	P78337_M8_M1	1	Oxidation (M)	M	8	MDAFKGGMSLERLPE	Filtered	_GGM[Oxidation (M)]S[Phospho (STY)]LERLPEGLRPPPPPPHDMGPAFHLAR_.5	_GGM[Oxidation (M)]S[Phospho (STY)]LERLPEGLRPPPPPPHDMGPAFHLAR_.5	_GGM[Oxidation (M)]S[Phospho (STY)]LERLPEGLRPPPPPPHDMGPAFHLAR_.5	_GGM[Oxidation (M)]S[Phospho (STY)]LERLPEGLRPPPPPPHDMGPAFHLAR_.5	Filtered	Filtered	1	1	1	1	Filtered	Filtered	1	1	0.999994	0.999602	Filtered	Filtered	699.029	772.972	659.52	421.278	Filtered
P78337	P78337	P78337	PITX1	Homo sapiens	Pituitary homeobox 1	P78337	PITX1_HUMAN	uniprotkb_proteome_UP000005640_AND_revi_2024_03_07	>sp|P78337|PITX1_HUMAN Pituitary homeobox 1 OS=Homo sapiens OX=9606 GN=PITX1 PE=1 SV=2	8	12	13	sp	9606	1	2	uniprotkb_proteome_UP000005640_AND_revi_2024_03_07	NaN	NaN	NaN	FALSE	100	0.121601	10.9903	8.44064e-06	PITX1_HUMAN	0	6.29142e-07	49.275	34128.1	P78337	P78337_S284_M1	1	Phospho (STY)	S	284	TCNSSLASLRLKSKQ	_DTC[Carbamidomethyl (C)]NSSLAS[Phospho (STY)]LR_.2	_DTC[Carbamidomethyl (C)]NSSLAS[Phospho (STY)]LR_.2	_DTC[Carbamidomethyl (C)]NSSLAS[Phospho (STY)]LR_.2	_DTC[Carbamidomethyl (C)]NSSLAS[Phospho (STY)]LR_.2	_DTC[Carbamidomethyl (C)]NSSLAS[Phospho (STY)]LR_.2	_DTC[Carbamidomethyl (C)]NSSLAS[Phospho (STY)]LR_.2	1	1	1	1	1	1	1	0.999989	0.999994	1	1	1	469.68	385.559	581.163	439.937	454.239	486.749
P78337	P78337	P78337	PITX1	Homo sapiens	Pituitary homeobox 1	P78337	PITX1_HUMAN	uniprotkb_proteome_UP000005640_AND_revi_2024_03_07	>sp|P78337|PITX1_HUMAN Pituitary homeobox 1 OS=Homo sapiens OX=9606 GN=PITX1 PE=1 SV=2	8	12	13	sp	9606	1	2	uniprotkb_proteome_UP000005640_AND_revi_2024_03_07	NaN	NaN	NaN	FALSE	100	0.121601	10.9903	8.44064e-06	PITX1_HUMAN	0	6.29142e-07	49.275	34128.1	P78337	P78337_C278_M1	1	Carbamidomethyl (C)	C	278	YSVYRDTCNSSLASL	_DTC[Carbamidomethyl (C)]NSSLAS[Phospho (STY)]LR_.2;_DTC[Carbamidomethyl (C)]NSS[Phospho (STY)]LASLR_.2;_DTC[Carbamidomethyl (C)]NSSLASLR_.2	_DTC[Carbamidomethyl (C)]NSSLAS[Phospho (STY)]LR_.2;_DTC[Carbamidomethyl (C)]NSS[Phospho (STY)]LASLR_.2;_DTC[Carbamidomethyl (C)]NSSLASLR_.2	_DTC[Carbamidomethyl (C)]NSSLAS[Phospho (STY)]LR_.2;_DTC[Carbamidomethyl (C)]NSSLASLR_.2	_DTC[Carbamidomethyl (C)]NSSLAS[Phospho (STY)]LR_.2;_DTC[Carbamidomethyl (C)]NSS[Phospho (STY)]LASLR_.2;_DTC[Carbamidomethyl (C)]NSSLASLR_.2	_DTC[Carbamidomethyl (C)]NSSLAS[Phospho (STY)]LR_.2;_DTC[Carbamidomethyl (C)]NSS[Phospho (STY)]LASLR_.2;_DTC[Carbamidomethyl (C)]NSSLASLR_.2	_DTC[Carbamidomethyl (C)]NSSLAS[Phospho (STY)]LR_.2;_DTC[Carbamidomethyl (C)]NSS[Phospho (STY)]LASLR_.2;_DTC[Carbamidomethyl (C)]NSSLASLR_.2	3	3	2	3	3	3	1	1	1	1	1	1	712.712	918.327	793.841	1068.74	1078.41	1265.26
P78337	P78337	P78337	PITX1	Homo sapiens	Pituitary homeobox 1	P78337	PITX1_HUMAN	uniprotkb_proteome_UP000005640_AND_revi_2024_03_07	>sp|P78337|PITX1_HUMAN Pituitary homeobox 1 OS=Homo sapiens OX=9606 GN=PITX1 PE=1 SV=2	8	12	13	sp	9606	1	2	uniprotkb_proteome_UP000005640_AND_revi_2024_03_07	NaN	NaN	NaN	FALSE	100	0.121601	10.9903	8.44064e-06	PITX1_HUMAN	0	6.29142e-07	49.275	34128.1	P78337	P78337_S281_M1	1	Phospho (STY)	S	281	YRDTCNSSLASLRLK	_DTC[Carbamidomethyl (C)]NSS[Phospho (STY)]LASLR_.2	_DTC[Carbamidomethyl (C)]NSS[Phospho (STY)]LASLR_.2	Filtered	_DTC[Carbamidomethyl (C)]NSS[Phospho (STY)]LASLR_.2	_DTC[Carbamidomethyl (C)]NSS[Phospho (STY)]LASLR_.2	_DTC[Carbamidomethyl (C)]NSS[Phospho (STY)]LASLR_.2	1	1	Filtered	1	1	1	0.866162	0.775785	Filtered	0.769287	0.946583	0.814234	62.2256	367.555	Filtered	410.795	303.206	355.855
P78337	P78337	P78337	PITX1	Homo sapiens	Pituitary homeobox 1	P78337	PITX1_HUMAN	uniprotkb_proteome_UP000005640_AND_revi_2024_03_07	>sp|P78337|PITX1_HUMAN Pituitary homeobox 1 OS=Homo sapiens OX=9606 GN=PITX1 PE=1 SV=2	8	12	13	sp	9606	1	2	uniprotkb_proteome_UP000005640_AND_revi_2024_03_07	NaN	NaN	NaN	FALSE	100	0.121601	10.9903	8.44064e-06	PITX1_HUMAN	0	6.29142e-07	49.275	34128.1	P78337	P78337_S188_M1	1	Phospho (STY)	S	188	YNNWAAKSLAPAPLS	Filtered	_S[Phospho (STY)]LAPAPLSTK_.2	Filtered	_S[Phospho (STY)]LAPAPLSTK_.2	Filtered	_S[Phospho (STY)]LAPAPLSTK_.2	Filtered	1	Filtered	1	Filtered	1	Filtered	0.92041	Filtered	0.810538	Filtered	0.983355	Filtered	703.778	Filtered	695.551	Filtered	726.443
P78337	P78337	P78337	PITX1	Homo sapiens	Pituitary homeobox 1	P78337	PITX1_HUMAN	uniprotkb_proteome_UP000005640_AND_revi_2024_03_07	>sp|P78337|PITX1_HUMAN Pituitary homeobox 1 OS=Homo sapiens OX=9606 GN=PITX1 PE=1 SV=2	8	12	13	sp	9606	1	2	uniprotkb_proteome_UP000005640_AND_revi_2024_03_07	NaN	NaN	NaN	FALSE	100	0.121601	10.9903	8.44064e-06	PITX1_HUMAN	0	6.29142e-07	49.275	34128.1	P78337	P78337_C156_M1	1	Carbamidomethyl (C)	C	156	RNQQLDLCKGGYVPQ	_NQQLDLC[Carbamidomethyl (C)]K_.2	_NQQLDLC[Carbamidomethyl (C)]K_.2	Filtered	_NQQLDLC[Carbamidomethyl (C)]K_.2	_NQQLDLC[Carbamidomethyl (C)]K_.2	_NQQLDLC[Carbamidomethyl (C)]K_.2	1	1	Filtered	1	1	1	1	1	Filtered	1	1	1	556.01	354.808	Filtered	279.672	297.576	539.646
P78344	P78344	P78344	EIF4G2	Homo sapiens	Eukaryotic translation initiation factor 4 gamma 2	P78344	IF4G2_HUMAN	uniprotkb_proteome_UP000005640_AND_revi_2024_03_07	>sp|P78344|IF4G2_HUMAN Eukaryotic translation initiation factor 4 gamma 2 OS=Homo sapiens OX=9606 GN=EIF4G2 PE=1 SV=1	37	59	75	sp	9606	1	1	uniprotkb_proteome_UP000005640_AND_revi_2024_03_07	NaN	NaN	NaN	FALSE	100	0.0935154	15.0404	5.57647e-09	IF4G2_HUMAN	0	2.31269e-09	54.5149	102362	P78344	P78344_T508_M1	1	Phospho (STY)	T	508	AQPPRTQTPPLGQTP	_TQT[Phospho (STY)]PPLGQTPQLGLK_.2;_TQT[Phospho (STY)]PPLGQTPQLGLK_.3;_LQPQITMIPPSAQPPRTQT[Phospho (STY)]PPLGQTPQLGLK_.4	_TQT[Phospho (STY)]PPLGQTPQLGLK_.2;_TQT[Phospho (STY)]PPLGQTPQLGLK_.3;_LQPQITMIPPSAQPPRTQT[Phospho (STY)]PPLGQTPQLGLK_.4;_LQPQITM[Oxidation (M)]IPPSAQPPRTQT[Phospho (STY)]PPLGQTPQLGLK_.4	_TQT[Phospho (STY)]PPLGQTPQLGLK_.2;_TQT[Phospho (STY)]PPLGQTPQLGLK_.3	_TQT[Phospho (STY)]PPLGQTPQLGLK_.2;_TQT[Phospho (STY)]PPLGQTPQLGLK_.3;_LQPQITMIPPSAQPPRTQT[Phospho (STY)]PPLGQTPQLGLK_.4;_LQPQITM[Oxidation (M)]IPPSAQPPRTQT[Phospho (STY)]PPLGQTPQLGLK_.4	_TQT[Phospho (STY)]PPLGQTPQLGLK_.2;_TQT[Phospho (STY)]PPLGQTPQLGLK_.3;_LQPQITMIPPSAQPPRTQT[Phospho (STY)]PPLGQTPQLGLK_.4	_TQT[Phospho (STY)]PPLGQTPQLGLK_.2;_TQT[Phospho (STY)]PPLGQTPQLGLK_.3	3	4	2	4	3	2	1	1	1	1	0.999998	0.999988	248590	238313	198341	187642	183855	171943
P78344	P78344	P78344	EIF4G2	Homo sapiens	Eukaryotic translation initiation factor 4 gamma 2	P78344	IF4G2_HUMAN	uniprotkb_proteome_UP000005640_AND_revi_2024_03_07	>sp|P78344|IF4G2_HUMAN Eukaryotic translation initiation factor 4 gamma 2 OS=Homo sapiens OX=9606 GN=EIF4G2 PE=1 SV=1	37	59	75	sp	9606	1	1	uniprotkb_proteome_UP000005640_AND_revi_2024_03_07	NaN	NaN	NaN	FALSE	100	0.0935154	15.0404	5.57647e-09	IF4G2_HUMAN	0	2.31269e-09	54.5149	102362	P78344	P78344_T506_M1	1	Phospho (STY)	T	506	PSAQPPRTQTPPLGQ	_LQPQITMIPPSAQPPRT[Phospho (STY)]QTPPLGQTPQLGLK_.4	Filtered	Filtered	Filtered	Filtered	Filtered	1	Filtered	Filtered	Filtered	Filtered	Filtered	0.784288	Filtered	Filtered	Filtered	Filtered	Filtered	16675.1	Filtered	Filtered	Filtered	Filtered	Filtered
P78344	P78344	P78344	EIF4G2	Homo sapiens	Eukaryotic translation initiation factor 4 gamma 2	P78344	IF4G2_HUMAN	uniprotkb_proteome_UP000005640_AND_revi_2024_03_07	>sp|P78344|IF4G2_HUMAN Eukaryotic translation initiation factor 4 gamma 2 OS=Homo sapiens OX=9606 GN=EIF4G2 PE=1 SV=1	37	59	75	sp	9606	1	1	uniprotkb_proteome_UP000005640_AND_revi_2024_03_07	NaN	NaN	NaN	FALSE	100	0.0935154	15.0404	5.57647e-09	IF4G2_HUMAN	0	2.31269e-09	54.5149	102362	P78344	P78344_T514_M1	1	Phospho (STY)	T	514	QTPPLGQTPQLGLKT	Filtered	Filtered	Filtered	Filtered	_LQPQITM[Oxidation (M)]IPPSAQPPRTQTPPLGQT[Phospho (STY)]PQLGLK_.4	Filtered	Filtered	Filtered	Filtered	Filtered	1	Filtered	Filtered	Filtered	Filtered	Filtered	0.997059	Filtered	Filtered	Filtered	Filtered	Filtered	5742.62	Filtered
P78344	P78344	P78344	EIF4G2	Homo sapiens	Eukaryotic translation initiation factor 4 gamma 2	P78344	IF4G2_HUMAN	uniprotkb_proteome_UP000005640_AND_revi_2024_03_07	>sp|P78344|IF4G2_HUMAN Eukaryotic translation initiation factor 4 gamma 2 OS=Homo sapiens OX=9606 GN=EIF4G2 PE=1 SV=1	37	59	75	sp	9606	1	1	uniprotkb_proteome_UP000005640_AND_revi_2024_03_07	NaN	NaN	NaN	FALSE	100	0.0935154	15.0404	5.57647e-09	IF4G2_HUMAN	0	2.31269e-09	54.5149	102362	P78344	P78344_M496_M1	1	Oxidation (M)	M	496	KLQPQITMIPPSAQP	Filtered	_LQPQITM[Oxidation (M)]IPPSAQPPRTQT[Phospho (STY)]PPLGQTPQLGLK_.4	Filtered	_LQPQITM[Oxidation (M)]IPPSAQPPRTQT[Phospho (STY)]PPLGQTPQLGLK_.4	_LQPQITM[Oxidation (M)]IPPSAQPPRTQTPPLGQT[Phospho (STY)]PQLGLK_.4	Filtered	Filtered	1	Filtered	1	1	Filtered	Filtered	1	Filtered	1	1	Filtered	Filtered	7306.47	Filtered	8086.07	5742.62	Filtered
P78344	P78344	P78344	EIF4G2	Homo sapiens	Eukaryotic translation initiation factor 4 gamma 2	P78344	IF4G2_HUMAN	uniprotkb_proteome_UP000005640_AND_revi_2024_03_07	>sp|P78344|IF4G2_HUMAN Eukaryotic translation initiation factor 4 gamma 2 OS=Homo sapiens OX=9606 GN=EIF4G2 PE=1 SV=1	37	59	75	sp	9606	1	1	uniprotkb_proteome_UP000005640_AND_revi_2024_03_07	NaN	NaN	NaN	FALSE	100	0.0935154	15.0404	5.57647e-09	IF4G2_HUMAN	0	2.31269e-09	54.5149	102362	P78344	P78344_S443_M1	1	Phospho (STY)	S	443	SQLYHNQSQGLLSQL	_SQGLSQLYHNQS[Phospho (STY)]QGLLSQLQGQSK_.3	_SQGLSQLYHNQS[Phospho (STY)]QGLLSQLQGQSK_.3	_SQGLSQLYHNQS[Phospho (STY)]QGLLSQLQGQSK_.3	_SQGLSQLYHNQS[Phospho (STY)]QGLLSQLQGQSK_.3	_SQGLSQLYHNQS[Phospho (STY)]QGLLSQLQGQSK_.3	_SQGLSQLYHNQS[Phospho (STY)]QGLLSQLQGQSK_.3	1	1	1	1	1	1	1	0.999999	0.999973	0.999998	0.999856	1	1071.91	1018.09	809.826	1373.85	817.125	1404.87
P78344	P78344	P78344	EIF4G2	Homo sapiens	Eukaryotic translation initiation factor 4 gamma 2	P78344	IF4G2_HUMAN	uniprotkb_proteome_UP000005640_AND_revi_2024_03_07	>sp|P78344|IF4G2_HUMAN Eukaryotic translation initiation factor 4 gamma 2 OS=Homo sapiens OX=9606 GN=EIF4G2 PE=1 SV=1	37	59	75	sp	9606	1	1	uniprotkb_proteome_UP000005640_AND_revi_2024_03_07	NaN	NaN	NaN	FALSE	100	0.0935154	15.0404	5.57647e-09	IF4G2_HUMAN	0	2.31269e-09	54.5149	102362	P78344	P78344_S395_M1	1	Phospho (STY)	S	395	GVIQDRFSPTMGRHR	_FS[Phospho (STY)]PTMGR_.2;_FS[Phospho (STY)]PTM[Oxidation (M)]GR_.2	_FS[Phospho (STY)]PTMGR_.2;_FS[Phospho (STY)]PTM[Oxidation (M)]GR_.2	_FS[Phospho (STY)]PTMGR_.2;_FS[Phospho (STY)]PTM[Oxidation (M)]GR_.2	_FS[Phospho (STY)]PTMGR_.2;_FS[Phospho (STY)]PTM[Oxidation (M)]GR_.2	_FS[Phospho (STY)]PTMGR_.2;_FS[Phospho (STY)]PTM[Oxidation (M)]GR_.2	_FS[Phospho (STY)]PTMGR_.2;_FS[Phospho (STY)]PTM[Oxidation (M)]GR_.2	2	2	2	2	2	2	1	1	1	1	1	1	31577.1	27529.2	20696	20407.2	19939.9	22129.8
P78344	P78344	P78344	EIF4G2	Homo sapiens	Eukaryotic translation initiation factor 4 gamma 2	P78344	IF4G2_HUMAN	uniprotkb_proteome_UP000005640_AND_revi_2024_03_07	>sp|P78344|IF4G2_HUMAN Eukaryotic translation initiation factor 4 gamma 2 OS=Homo sapiens OX=9606 GN=EIF4G2 PE=1 SV=1	37	59	75	sp	9606	1	1	uniprotkb_proteome_UP000005640_AND_revi_2024_03_07	NaN	NaN	NaN	FALSE	100	0.0935154	15.0404	5.57647e-09	IF4G2_HUMAN	0	2.31269e-09	54.5149	102362	P78344	P78344_M398_M1	1	Oxidation (M)	M	398	QDRFSPTMGRHRSNQ	_FS[Phospho (STY)]PTM[Oxidation (M)]GR_.2	_FS[Phospho (STY)]PTM[Oxidation (M)]GR_.2	_FS[Phospho (STY)]PTM[Oxidation (M)]GR_.2	_FS[Phospho (STY)]PTM[Oxidation (M)]GR_.2	_FS[Phospho (STY)]PTM[Oxidation (M)]GR_.2	_FS[Phospho (STY)]PTM[Oxidation (M)]GR_.2	1	1	1	1	1	1	1	1	1	1	1	1	9613.12	8244.23	3638.05	7104.12	7149.73	7363.1
P78344	P78344	P78344	EIF4G2	Homo sapiens	Eukaryotic translation initiation factor 4 gamma 2	P78344	IF4G2_HUMAN	uniprotkb_proteome_UP000005640_AND_revi_2024_03_07	>sp|P78344|IF4G2_HUMAN Eukaryotic translation initiation factor 4 gamma 2 OS=Homo sapiens OX=9606 GN=EIF4G2 PE=1 SV=1	37	59	75	sp	9606	1	1	uniprotkb_proteome_UP000005640_AND_revi_2024_03_07	NaN	NaN	NaN	FALSE	100	0.0935154	15.0404	5.57647e-09	IF4G2_HUMAN	0	2.31269e-09	54.5149	102362	P78344	P78344_S17_M1	1	Phospho (STY)	S	17	ASRFSASSGGGGSRG	Filtered	_FSASS[Phospho (STY)]GGGGSR_.2	_FSASS[Phospho (STY)]GGGGSR_.2	_FSASS[Phospho (STY)]GGGGSR_.2	_FSASS[Phospho (STY)]GGGGSR_.2	Filtered	Filtered	1	1	1	1	Filtered	Filtered	0.980913	0.98503	0.99009	0.999861	Filtered	Filtered	5767.76	7031.74	6909.21	7041.96	Filtered
P78344	P78344	P78344	EIF4G2	Homo sapiens	Eukaryotic translation initiation factor 4 gamma 2	P78344	IF4G2_HUMAN	uniprotkb_proteome_UP000005640_AND_revi_2024_03_07	>sp|P78344|IF4G2_HUMAN Eukaryotic translation initiation factor 4 gamma 2 OS=Homo sapiens OX=9606 GN=EIF4G2 PE=1 SV=1	37	59	75	sp	9606	1	1	uniprotkb_proteome_UP000005640_AND_revi_2024_03_07	NaN	NaN	NaN	FALSE	100	0.0935154	15.0404	5.57647e-09	IF4G2_HUMAN	0	2.31269e-09	54.5149	102362	P78344	P78344_S22_M1	1	Phospho (STY)	S	22	ASSGGGGSRGAPQHY	Filtered	_FSASSGGGGS[Phospho (STY)]R_.2	Filtered	Filtered	Filtered	Filtered	Filtered	1	Filtered	Filtered	Filtered	Filtered	Filtered	0.999917	Filtered	Filtered	Filtered	Filtered	Filtered	4431.74	Filtered	Filtered	Filtered	Filtered
P78344	P78344	P78344	EIF4G2	Homo sapiens	Eukaryotic translation initiation factor 4 gamma 2	P78344	IF4G2_HUMAN	uniprotkb_proteome_UP000005640_AND_revi_2024_03_07	>sp|P78344|IF4G2_HUMAN Eukaryotic translation initiation factor 4 gamma 2 OS=Homo sapiens OX=9606 GN=EIF4G2 PE=1 SV=1	37	59	75	sp	9606	1	1	uniprotkb_proteome_UP000005640_AND_revi_2024_03_07	NaN	NaN	NaN	FALSE	100	0.0935154	15.0404	5.57647e-09	IF4G2_HUMAN	0	2.31269e-09	54.5149	102362	P78344	P78344_S16_M1	1	Phospho (STY)	S	16	GASRFSASSGGGGSR	Filtered	_FSAS[Phospho (STY)]SGGGGSR_.2	_FSAS[Phospho (STY)]SGGGGSR_.2	_FSAS[Phospho (STY)]SGGGGSR_.2	_FSAS[Phospho (STY)]SGGGGSR_.2	_FSAS[Phospho (STY)]SGGGGSR_.2	Filtered	1	1	1	1	1	Filtered	0.98286	0.888147	0.892924	0.999975	0.996958	Filtered	1348.2	1208.39	927.383	1300.3	1301.12
P78344	P78344	P78344	EIF4G2	Homo sapiens	Eukaryotic translation initiation factor 4 gamma 2	P78344	IF4G2_HUMAN	uniprotkb_proteome_UP000005640_AND_revi_2024_03_07	>sp|P78344|IF4G2_HUMAN Eukaryotic translation initiation factor 4 gamma 2 OS=Homo sapiens OX=9606 GN=EIF4G2 PE=1 SV=1	37	59	75	sp	9606	1	1	uniprotkb_proteome_UP000005640_AND_revi_2024_03_07	NaN	NaN	NaN	FALSE	100	0.0935154	15.0404	5.57647e-09	IF4G2_HUMAN	0	2.31269e-09	54.5149	102362	P78344	P78344_S479_M1	1	Phospho (STY)	S	479	ISLRPAQSFLMNKNQ	_GQLNADEISLRPAQS[Phospho (STY)]FLMNK_.3;_GQLNADEISLRPAQS[Phospho (STY)]FLM[Oxidation (M)]NK_.3	_GQLNADEISLRPAQS[Phospho (STY)]FLMNK_.3;_GQLNADEISLRPAQS[Phospho (STY)]FLM[Oxidation (M)]NK_.3	_GQLNADEISLRPAQS[Phospho (STY)]FLMNK_.3;_KGQLNADEISLRPAQS[Phospho (STY)]FLMNK_.3	_GQLNADEISLRPAQS[Phospho (STY)]FLMNK_.3;_KGQLNADEISLRPAQS[Phospho (STY)]FLMNK_.4	_GQLNADEISLRPAQS[Phospho (STY)]FLMNK_.3;_GQLNADEISLRPAQS[Phospho (STY)]FLM[Oxidation (M)]NK_.3;_KGQLNADEISLRPAQS[Phospho (STY)]FLMNK_.4	_GQLNADEISLRPAQS[Phospho (STY)]FLMNK_.3;_GQLNADEISLRPAQS[Phospho (STY)]FLM[Oxidation (M)]NK_.3	2	2	2	2	3	2	1	1	1	1	0.999989	1	10533.2	6014.47	4139.93	4502.47	5232.71	6217.23
P78344	P78344	P78344	EIF4G2	Homo sapiens	Eukaryotic translation initiation factor 4 gamma 2	P78344	IF4G2_HUMAN	uniprotkb_proteome_UP000005640_AND_revi_2024_03_07	>sp|P78344|IF4G2_HUMAN Eukaryotic translation initiation factor 4 gamma 2 OS=Homo sapiens OX=9606 GN=EIF4G2 PE=1 SV=1	37	59	75	sp	9606	1	1	uniprotkb_proteome_UP000005640_AND_revi_2024_03_07	NaN	NaN	NaN	FALSE	100	0.0935154	15.0404	5.57647e-09	IF4G2_HUMAN	0	2.31269e-09	54.5149	102362	P78344	P78344_S473_M1	1	Phospho (STY)	S	473	QLNADEISLRPAQSF	_KGQLNADEIS[Phospho (STY)]LRPAQSFLMNK_.4	_KGQLNADEIS[Phospho (STY)]LRPAQSFLMNK_.4	Filtered	Filtered	Filtered	Filtered	1	1	Filtered	Filtered	Filtered	Filtered	0.763119	0.905065	Filtered	Filtered	Filtered	Filtered	336.041	93.2294	Filtered	Filtered	Filtered	Filtered
P78344	P78344	P78344	EIF4G2	Homo sapiens	Eukaryotic translation initiation factor 4 gamma 2	P78344	IF4G2_HUMAN	uniprotkb_proteome_UP000005640_AND_revi_2024_03_07	>sp|P78344|IF4G2_HUMAN Eukaryotic translation initiation factor 4 gamma 2 OS=Homo sapiens OX=9606 GN=EIF4G2 PE=1 SV=1	37	59	75	sp	9606	1	1	uniprotkb_proteome_UP000005640_AND_revi_2024_03_07	NaN	NaN	NaN	FALSE	100	0.0935154	15.0404	5.57647e-09	IF4G2_HUMAN	0	2.31269e-09	54.5149	102362	P78344	P78344_M482_M1	1	Oxidation (M)	M	482	RPAQSFLMNKNQVPK	_GQLNADEISLRPAQS[Phospho (STY)]FLM[Oxidation (M)]NK_.3;_GQLNADEISLRPAQSFLM[Oxidation (M)]NK_.3	_GQLNADEISLRPAQS[Phospho (STY)]FLM[Oxidation (M)]NK_.3;_GQLNADEISLRPAQSFLM[Oxidation (M)]NK_.3	_GQLNADEISLRPAQSFLM[Oxidation (M)]NK_.3	_GQLNADEISLRPAQSFLM[Oxidation (M)]NK_.3	_GQLNADEISLRPAQS[Phospho (STY)]FLM[Oxidation (M)]NK_.3;_GQLNADEISLRPAQSFLM[Oxidation (M)]NK_.3	_GQLNADEISLRPAQS[Phospho (STY)]FLM[Oxidation (M)]NK_.3;_GQLNADEISLRPAQSFLM[Oxidation (M)]NK_.3	2	2	1	1	2	2	1	1	1	1	1	1	4983.94	2818.1	1427.32	1977.08	3419.88	3345.95
P78344	P78344	P78344	EIF4G2	Homo sapiens	Eukaryotic translation initiation factor 4 gamma 2	P78344	IF4G2_HUMAN	uniprotkb_proteome_UP000005640_AND_revi_2024_03_07	>sp|P78344|IF4G2_HUMAN Eukaryotic translation initiation factor 4 gamma 2 OS=Homo sapiens OX=9606 GN=EIF4G2 PE=1 SV=1	37	59	75	sp	9606	1	1	uniprotkb_proteome_UP000005640_AND_revi_2024_03_07	NaN	NaN	NaN	FALSE	100	0.0935154	15.0404	5.57647e-09	IF4G2_HUMAN	0	2.31269e-09	54.5149	102362	P78344	P78344_M425_M1	1	Oxidation (M)	M	425	TQSQFGEMGGKFMKS	_SNQLFNGHGGHIMPPTQSQFGEM[Oxidation (M)]GGK_.3	Filtered	_SNQLFNGHGGHIMPPTQSQFGEM[Oxidation (M)]GGK_.3;_SNQLFNGHGGHIMPPTQSQFGEM[Oxidation (M)]GGK_.4	_SNQLFNGHGGHIMPPTQSQFGEM[Oxidation (M)]GGK_.3;_SNQLFNGHGGHIMPPTQSQFGEM[Oxidation (M)]GGK_.4	Filtered	_SNQLFNGHGGHIMPPTQSQFGEM[Oxidation (M)]GGK_.3	1	Filtered	2	2	Filtered	1	0.884929	Filtered	0.999813	0.999999	Filtered	0.938846	2545	Filtered	5590.37	4965.48	Filtered	2415.9
P78344	P78344	P78344	EIF4G2	Homo sapiens	Eukaryotic translation initiation factor 4 gamma 2	P78344	IF4G2_HUMAN	uniprotkb_proteome_UP000005640_AND_revi_2024_03_07	>sp|P78344|IF4G2_HUMAN Eukaryotic translation initiation factor 4 gamma 2 OS=Homo sapiens OX=9606 GN=EIF4G2 PE=1 SV=1	37	59	75	sp	9606	1	1	uniprotkb_proteome_UP000005640_AND_revi_2024_03_07	NaN	NaN	NaN	FALSE	100	0.0935154	15.0404	5.57647e-09	IF4G2_HUMAN	0	2.31269e-09	54.5149	102362	P78344	P78344_M425_M2	2	Oxidation (M)	M	425	TQSQFGEMGGKFMKS	_SNQLFNGHGGHIM[Oxidation (M)]PPTQSQFGEM[Oxidation (M)]GGK_.4	_SNQLFNGHGGHIM[Oxidation (M)]PPTQSQFGEM[Oxidation (M)]GGK_.4	_SNQLFNGHGGHIM[Oxidation (M)]PPTQSQFGEM[Oxidation (M)]GGK_.4	_SNQLFNGHGGHIM[Oxidation (M)]PPTQSQFGEM[Oxidation (M)]GGK_.4	_SNQLFNGHGGHIM[Oxidation (M)]PPTQSQFGEM[Oxidation (M)]GGK_.4	_SNQLFNGHGGHIM[Oxidation (M)]PPTQSQFGEM[Oxidation (M)]GGK_.4	1	1	1	1	1	1	1	1	1	1	1	1	2510.4	1982.17	2939.07	2869.21	2079.3	2126.25
P78344	P78344	P78344	EIF4G2	Homo sapiens	Eukaryotic translation initiation factor 4 gamma 2	P78344	IF4G2_HUMAN	uniprotkb_proteome_UP000005640_AND_revi_2024_03_07	>sp|P78344|IF4G2_HUMAN Eukaryotic translation initiation factor 4 gamma 2 OS=Homo sapiens OX=9606 GN=EIF4G2 PE=1 SV=1	37	59	75	sp	9606	1	1	uniprotkb_proteome_UP000005640_AND_revi_2024_03_07	NaN	NaN	NaN	FALSE	100	0.0935154	15.0404	5.57647e-09	IF4G2_HUMAN	0	2.31269e-09	54.5149	102362	P78344	P78344_M415_M2	2	Oxidation (M)	M	415	NGHGGHIMPPTQSQF	_SNQLFNGHGGHIM[Oxidation (M)]PPTQSQFGEM[Oxidation (M)]GGK_.4	_SNQLFNGHGGHIM[Oxidation (M)]PPTQSQFGEM[Oxidation (M)]GGK_.4	_SNQLFNGHGGHIM[Oxidation (M)]PPTQSQFGEM[Oxidation (M)]GGK_.4	_SNQLFNGHGGHIM[Oxidation (M)]PPTQSQFGEM[Oxidation (M)]GGK_.4	_SNQLFNGHGGHIM[Oxidation (M)]PPTQSQFGEM[Oxidation (M)]GGK_.4	_SNQLFNGHGGHIM[Oxidation (M)]PPTQSQFGEM[Oxidation (M)]GGK_.4	1	1	1	1	1	1	1	1	1	1	1	1	2510.4	1982.17	2939.07	2869.21	2079.3	2126.25
P78344	P78344	P78344	EIF4G2	Homo sapiens	Eukaryotic translation initiation factor 4 gamma 2	P78344	IF4G2_HUMAN	uniprotkb_proteome_UP000005640_AND_revi_2024_03_07	>sp|P78344|IF4G2_HUMAN Eukaryotic translation initiation factor 4 gamma 2 OS=Homo sapiens OX=9606 GN=EIF4G2 PE=1 SV=1	37	59	75	sp	9606	1	1	uniprotkb_proteome_UP000005640_AND_revi_2024_03_07	NaN	NaN	NaN	FALSE	100	0.0935154	15.0404	5.57647e-09	IF4G2_HUMAN	0	2.31269e-09	54.5149	102362	P78344	P78344_M415_M1	1	Oxidation (M)	M	415	NGHGGHIMPPTQSQF	_SNQLFNGHGGHIM[Oxidation (M)]PPTQSQFGEMGGK_.4;_SNQLFNGHGGHIM[Oxidation (M)]PPTQSQFGEMGGK_.3	Filtered	_SNQLFNGHGGHIM[Oxidation (M)]PPTQSQFGEMGGK_.4	_SNQLFNGHGGHIM[Oxidation (M)]PPTQSQFGEMGGK_.4	_SNQLFNGHGGHIM[Oxidation (M)]PPTQSQFGEMGGK_.3	Filtered	2	Filtered	1	1	1	Filtered	1	Filtered	0.999965	0.974357	1	Filtered	2545.09	Filtered	1343.31	1765.34	744.23	Filtered
P78344	P78344	P78344	EIF4G2	Homo sapiens	Eukaryotic translation initiation factor 4 gamma 2	P78344	IF4G2_HUMAN	uniprotkb_proteome_UP000005640_AND_revi_2024_03_07	>sp|P78344|IF4G2_HUMAN Eukaryotic translation initiation factor 4 gamma 2 OS=Homo sapiens OX=9606 GN=EIF4G2 PE=1 SV=1	37	59	75	sp	9606	1	1	uniprotkb_proteome_UP000005640_AND_revi_2024_03_07	NaN	NaN	NaN	FALSE	100	0.0935154	15.0404	5.57647e-09	IF4G2_HUMAN	0	2.31269e-09	54.5149	102362	P78344	P78344_M704_M1	1	Oxidation (M)	M	704	SKVNMQKMLPEIDQN	_M[Oxidation (M)]LPEIDQNK_.2	_M[Oxidation (M)]LPEIDQNK_.2	_M[Oxidation (M)]LPEIDQNK_.2	_M[Oxidation (M)]LPEIDQNK_.2	_M[Oxidation (M)]LPEIDQNK_.2	_M[Oxidation (M)]LPEIDQNK_.2	1	1	1	1	1	1	1	1	1	1	1	1	4167.76	3549.02	3864.2	3828.14	3588.97	4085.79
P78344	P78344	P78344	EIF4G2	Homo sapiens	Eukaryotic translation initiation factor 4 gamma 2	P78344	IF4G2_HUMAN	uniprotkb_proteome_UP000005640_AND_revi_2024_03_07	>sp|P78344|IF4G2_HUMAN Eukaryotic translation initiation factor 4 gamma 2 OS=Homo sapiens OX=9606 GN=EIF4G2 PE=1 SV=1	37	59	75	sp	9606	1	1	uniprotkb_proteome_UP000005640_AND_revi_2024_03_07	NaN	NaN	NaN	FALSE	100	0.0935154	15.0404	5.57647e-09	IF4G2_HUMAN	0	2.31269e-09	54.5149	102362	P78344	P78344_C255_M2	2	Carbamidomethyl (C)	C	255	GEDLECLCQIMRTVG	_DM[Oxidation (M)]GEDLEC[Carbamidomethyl (C)]LC[Carbamidomethyl (C)]QIMR_.2;_DMGEDLEC[Carbamidomethyl (C)]LC[Carbamidomethyl (C)]QIM[Oxidation (M)]R_.2;_DMGEDLEC[Carbamidomethyl (C)]LC[Carbamidomethyl (C)]QIMR_.2;_DM[Oxidation (M)]GEDLEC[Carbamidomethyl (C)]LC[Carbamidomethyl (C)]QIMR_.3;_DMGEDLEC[Carbamidomethyl (C)]LC[Carbamidomethyl (C)]QIM[Oxidation (M)]R_.3;_DMGEDLEC[Carbamidomethyl (C)]LC[Carbamidomethyl (C)]QIMR_.3	_DM[Oxidation (M)]GEDLEC[Carbamidomethyl (C)]LC[Carbamidomethyl (C)]QIMR_.2;_DMGEDLEC[Carbamidomethyl (C)]LC[Carbamidomethyl (C)]QIM[Oxidation (M)]R_.2;_DMGEDLEC[Carbamidomethyl (C)]LC[Carbamidomethyl (C)]QIMR_.2;_DM[Oxidation (M)]GEDLEC[Carbamidomethyl (C)]LC[Carbamidomethyl (C)]QIMR_.3;_DMGEDLEC[Carbamidomethyl (C)]LC[Carbamidomethyl (C)]QIM[Oxidation (M)]R_.3;_DMGEDLEC[Carbamidomethyl (C)]LC[Carbamidomethyl (C)]QIMR_.3	_DM[Oxidation (M)]GEDLEC[Carbamidomethyl (C)]LC[Carbamidomethyl (C)]QIMR_.2;_DMGEDLEC[Carbamidomethyl (C)]LC[Carbamidomethyl (C)]QIM[Oxidation (M)]R_.2;_DMGEDLEC[Carbamidomethyl (C)]LC[Carbamidomethyl (C)]QIMR_.2;_DM[Oxidation (M)]GEDLEC[Carbamidomethyl (C)]LC[Carbamidomethyl (C)]QIMR_.3;_DMGEDLEC[Carbamidomethyl (C)]LC[Carbamidomethyl (C)]QIM[Oxidation (M)]R_.3;_DMGEDLEC[Carbamidomethyl (C)]LC[Carbamidomethyl (C)]QIMR_.3	_DM[Oxidation (M)]GEDLEC[Carbamidomethyl (C)]LC[Carbamidomethyl (C)]QIMR_.2;_DMGEDLEC[Carbamidomethyl (C)]LC[Carbamidomethyl (C)]QIM[Oxidation (M)]R_.2;_DMGEDLEC[Carbamidomethyl (C)]LC[Carbamidomethyl (C)]QIMR_.2;_DM[Oxidation (M)]GEDLEC[Carbamidomethyl (C)]LC[Carbamidomethyl (C)]QIMR_.3;_DMGEDLEC[Carbamidomethyl (C)]LC[Carbamidomethyl (C)]QIM[Oxidation (M)]R_.3;_DMGEDLEC[Carbamidomethyl (C)]LC[Carbamidomethyl (C)]QIMR_.3	_DM[Oxidation (M)]GEDLEC[Carbamidomethyl (C)]LC[Carbamidomethyl (C)]QIMR_.2;_DMGEDLEC[Carbamidomethyl (C)]LC[Carbamidomethyl (C)]QIM[Oxidation (M)]R_.2;_DMGEDLEC[Carbamidomethyl (C)]LC[Carbamidomethyl (C)]QIMR_.2;_DM[Oxidation (M)]GEDLEC[Carbamidomethyl (C)]LC[Carbamidomethyl (C)]QIMR_.3;_DMGEDLEC[Carbamidomethyl (C)]LC[Carbamidomethyl (C)]QIM[Oxidation (M)]R_.3;_DMGEDLEC[Carbamidomethyl (C)]LC[Carbamidomethyl (C)]QIMR_.3	_DM[Oxidation (M)]GEDLEC[Carbamidomethyl (C)]LC[Carbamidomethyl (C)]QIMR_.2;_DMGEDLEC[Carbamidomethyl (C)]LC[Carbamidomethyl (C)]QIM[Oxidation (M)]R_.2;_DMGEDLEC[Carbamidomethyl (C)]LC[Carbamidomethyl (C)]QIMR_.2;_DM[Oxidation (M)]GEDLEC[Carbamidomethyl (C)]LC[Carbamidomethyl (C)]QIMR_.3;_DMGEDLEC[Carbamidomethyl (C)]LC[Carbamidomethyl (C)]QIM[Oxidation (M)]R_.3;_DMGEDLEC[Carbamidomethyl (C)]LC[Carbamidomethyl (C)]QIMR_.3	6	6	6	6	6	6	1	1	1	1	1	1	3784.55	4537.03	3302.74	4635.7	3447.71	3642.25
P78344	P78344	P78344	EIF4G2	Homo sapiens	Eukaryotic translation initiation factor 4 gamma 2	P78344	IF4G2_HUMAN	uniprotkb_proteome_UP000005640_AND_revi_2024_03_07	>sp|P78344|IF4G2_HUMAN Eukaryotic translation initiation factor 4 gamma 2 OS=Homo sapiens OX=9606 GN=EIF4G2 PE=1 SV=1	37	59	75	sp	9606	1	1	uniprotkb_proteome_UP000005640_AND_revi_2024_03_07	NaN	NaN	NaN	FALSE	100	0.0935154	15.0404	5.57647e-09	IF4G2_HUMAN	0	2.31269e-09	54.5149	102362	P78344	P78344_C253_M2	2	Carbamidomethyl (C)	C	253	DMGEDLECLCQIMRT	_DM[Oxidation (M)]GEDLEC[Carbamidomethyl (C)]LC[Carbamidomethyl (C)]QIMR_.2;_DMGEDLEC[Carbamidomethyl (C)]LC[Carbamidomethyl (C)]QIM[Oxidation (M)]R_.2;_DMGEDLEC[Carbamidomethyl (C)]LC[Carbamidomethyl (C)]QIMR_.2;_DM[Oxidation (M)]GEDLEC[Carbamidomethyl (C)]LC[Carbamidomethyl (C)]QIMR_.3;_DMGEDLEC[Carbamidomethyl (C)]LC[Carbamidomethyl (C)]QIM[Oxidation (M)]R_.3;_DMGEDLEC[Carbamidomethyl (C)]LC[Carbamidomethyl (C)]QIMR_.3	_DM[Oxidation (M)]GEDLEC[Carbamidomethyl (C)]LC[Carbamidomethyl (C)]QIMR_.2;_DMGEDLEC[Carbamidomethyl (C)]LC[Carbamidomethyl (C)]QIM[Oxidation (M)]R_.2;_DMGEDLEC[Carbamidomethyl (C)]LC[Carbamidomethyl (C)]QIMR_.2;_DM[Oxidation (M)]GEDLEC[Carbamidomethyl (C)]LC[Carbamidomethyl (C)]QIMR_.3;_DMGEDLEC[Carbamidomethyl (C)]LC[Carbamidomethyl (C)]QIM[Oxidation (M)]R_.3;_DMGEDLEC[Carbamidomethyl (C)]LC[Carbamidomethyl (C)]QIMR_.3	_DM[Oxidation (M)]GEDLEC[Carbamidomethyl (C)]LC[Carbamidomethyl (C)]QIMR_.2;_DMGEDLEC[Carbamidomethyl (C)]LC[Carbamidomethyl (C)]QIM[Oxidation (M)]R_.2;_DMGEDLEC[Carbamidomethyl (C)]LC[Carbamidomethyl (C)]QIMR_.2;_DM[Oxidation (M)]GEDLEC[Carbamidomethyl (C)]LC[Carbamidomethyl (C)]QIMR_.3;_DMGEDLEC[Carbamidomethyl (C)]LC[Carbamidomethyl (C)]QIM[Oxidation (M)]R_.3;_DMGEDLEC[Carbamidomethyl (C)]LC[Carbamidomethyl (C)]QIMR_.3	_DM[Oxidation (M)]GEDLEC[Carbamidomethyl (C)]LC[Carbamidomethyl (C)]QIMR_.2;_DMGEDLEC[Carbamidomethyl (C)]LC[Carbamidomethyl (C)]QIM[Oxidation (M)]R_.2;_DMGEDLEC[Carbamidomethyl (C)]LC[Carbamidomethyl (C)]QIMR_.2;_DM[Oxidation (M)]GEDLEC[Carbamidomethyl (C)]LC[Carbamidomethyl (C)]QIMR_.3;_DMGEDLEC[Carbamidomethyl (C)]LC[Carbamidomethyl (C)]QIM[Oxidation (M)]R_.3;_DMGEDLEC[Carbamidomethyl (C)]LC[Carbamidomethyl (C)]QIMR_.3	_DM[Oxidation (M)]GEDLEC[Carbamidomethyl (C)]LC[Carbamidomethyl (C)]QIMR_.2;_DMGEDLEC[Carbamidomethyl (C)]LC[Carbamidomethyl (C)]QIM[Oxidation (M)]R_.2;_DMGEDLEC[Carbamidomethyl (C)]LC[Carbamidomethyl (C)]QIMR_.2;_DM[Oxidation (M)]GEDLEC[Carbamidomethyl (C)]LC[Carbamidomethyl (C)]QIMR_.3;_DMGEDLEC[Carbamidomethyl (C)]LC[Carbamidomethyl (C)]QIM[Oxidation (M)]R_.3;_DMGEDLEC[Carbamidomethyl (C)]LC[Carbamidomethyl (C)]QIMR_.3	_DM[Oxidation (M)]GEDLEC[Carbamidomethyl (C)]LC[Carbamidomethyl (C)]QIMR_.2;_DMGEDLEC[Carbamidomethyl (C)]LC[Carbamidomethyl (C)]QIM[Oxidation (M)]R_.2;_DMGEDLEC[Carbamidomethyl (C)]LC[Carbamidomethyl (C)]QIMR_.2;_DM[Oxidation (M)]GEDLEC[Carbamidomethyl (C)]LC[Carbamidomethyl (C)]QIMR_.3;_DMGEDLEC[Carbamidomethyl (C)]LC[Carbamidomethyl (C)]QIM[Oxidation (M)]R_.3;_DMGEDLEC[Carbamidomethyl (C)]LC[Carbamidomethyl (C)]QIMR_.3	6	6	6	6	6	6	1	1	1	1	1	1	3784.55	4537.03	3302.74	4635.7	3447.71	3642.25
P78344	P78344	P78344	EIF4G2	Homo sapiens	Eukaryotic translation initiation factor 4 gamma 2	P78344	IF4G2_HUMAN	uniprotkb_proteome_UP000005640_AND_revi_2024_03_07	>sp|P78344|IF4G2_HUMAN Eukaryotic translation initiation factor 4 gamma 2 OS=Homo sapiens OX=9606 GN=EIF4G2 PE=1 SV=1	37	59	75	sp	9606	1	1	uniprotkb_proteome_UP000005640_AND_revi_2024_03_07	NaN	NaN	NaN	FALSE	100	0.0935154	15.0404	5.57647e-09	IF4G2_HUMAN	0	2.31269e-09	54.5149	102362	P78344	P78344_M247_M1	1	Oxidation (M)	M	247	KRVQLKDMGEDLECL	_DM[Oxidation (M)]GEDLEC[Carbamidomethyl (C)]LC[Carbamidomethyl (C)]QIMR_.2;_DM[Oxidation (M)]GEDLEC[Carbamidomethyl (C)]LC[Carbamidomethyl (C)]QIMR_.3	_DM[Oxidation (M)]GEDLEC[Carbamidomethyl (C)]LC[Carbamidomethyl (C)]QIMR_.2;_DM[Oxidation (M)]GEDLEC[Carbamidomethyl (C)]LC[Carbamidomethyl (C)]QIMR_.3	_DM[Oxidation (M)]GEDLEC[Carbamidomethyl (C)]LC[Carbamidomethyl (C)]QIMR_.2;_DM[Oxidation (M)]GEDLEC[Carbamidomethyl (C)]LC[Carbamidomethyl (C)]QIMR_.3	_DM[Oxidation (M)]GEDLEC[Carbamidomethyl (C)]LC[Carbamidomethyl (C)]QIMR_.2;_DM[Oxidation (M)]GEDLEC[Carbamidomethyl (C)]LC[Carbamidomethyl (C)]QIMR_.3	_DM[Oxidation (M)]GEDLEC[Carbamidomethyl (C)]LC[Carbamidomethyl (C)]QIMR_.2;_DM[Oxidation (M)]GEDLEC[Carbamidomethyl (C)]LC[Carbamidomethyl (C)]QIMR_.3	_DM[Oxidation (M)]GEDLEC[Carbamidomethyl (C)]LC[Carbamidomethyl (C)]QIMR_.2;_DM[Oxidation (M)]GEDLEC[Carbamidomethyl (C)]LC[Carbamidomethyl (C)]QIMR_.3	2	2	2	2	2	2	1	1	1	1	1	1	1565.04	1808.4	1792.7	1919.88	1699.84	1403.03
P78344	P78344	P78344	EIF4G2	Homo sapiens	Eukaryotic translation initiation factor 4 gamma 2	P78344	IF4G2_HUMAN	uniprotkb_proteome_UP000005640_AND_revi_2024_03_07	>sp|P78344|IF4G2_HUMAN Eukaryotic translation initiation factor 4 gamma 2 OS=Homo sapiens OX=9606 GN=EIF4G2 PE=1 SV=1	37	59	75	sp	9606	1	1	uniprotkb_proteome_UP000005640_AND_revi_2024_03_07	NaN	NaN	NaN	FALSE	100	0.0935154	15.0404	5.57647e-09	IF4G2_HUMAN	0	2.31269e-09	54.5149	102362	P78344	P78344_M258_M1	1	Oxidation (M)	M	258	LECLCQIMRTVGPRL	_DMGEDLEC[Carbamidomethyl (C)]LC[Carbamidomethyl (C)]QIM[Oxidation (M)]R_.2;_DMGEDLEC[Carbamidomethyl (C)]LC[Carbamidomethyl (C)]QIM[Oxidation (M)]R_.3	_DMGEDLEC[Carbamidomethyl (C)]LC[Carbamidomethyl (C)]QIM[Oxidation (M)]R_.2;_DMGEDLEC[Carbamidomethyl (C)]LC[Carbamidomethyl (C)]QIM[Oxidation (M)]R_.3	_DMGEDLEC[Carbamidomethyl (C)]LC[Carbamidomethyl (C)]QIM[Oxidation (M)]R_.2;_DMGEDLEC[Carbamidomethyl (C)]LC[Carbamidomethyl (C)]QIM[Oxidation (M)]R_.3	_DMGEDLEC[Carbamidomethyl (C)]LC[Carbamidomethyl (C)]QIM[Oxidation (M)]R_.2;_DMGEDLEC[Carbamidomethyl (C)]LC[Carbamidomethyl (C)]QIM[Oxidation (M)]R_.3	_DMGEDLEC[Carbamidomethyl (C)]LC[Carbamidomethyl (C)]QIM[Oxidation (M)]R_.2;_DMGEDLEC[Carbamidomethyl (C)]LC[Carbamidomethyl (C)]QIM[Oxidation (M)]R_.3	_DMGEDLEC[Carbamidomethyl (C)]LC[Carbamidomethyl (C)]QIM[Oxidation (M)]R_.2;_DMGEDLEC[Carbamidomethyl (C)]LC[Carbamidomethyl (C)]QIM[Oxidation (M)]R_.3	2	2	2	2	2	2	1	1	1	1	0.999997	1	1361.19	1465.11	821.57	1599.2	717.746	1325.72
P78344	P78344	P78344	EIF4G2	Homo sapiens	Eukaryotic translation initiation factor 4 gamma 2	P78344	IF4G2_HUMAN	uniprotkb_proteome_UP000005640_AND_revi_2024_03_07	>sp|P78344|IF4G2_HUMAN Eukaryotic translation initiation factor 4 gamma 2 OS=Homo sapiens OX=9606 GN=EIF4G2 PE=1 SV=1	37	59	75	sp	9606	1	1	uniprotkb_proteome_UP000005640_AND_revi_2024_03_07	NaN	NaN	NaN	FALSE	100	0.0935154	15.0404	5.57647e-09	IF4G2_HUMAN	0	2.31269e-09	54.5149	102362	P78344	P78344_M378_M3	3	Oxidation (M)	M	378	LADMFGQMPGSGIGT	_M[Oxidation (M)]DRDPLGGLADM[Oxidation (M)]FGQM[Oxidation (M)]PGSGIGTGPGVIQDR_.4;_MDRDPLGGLADM[Oxidation (M)]FGQM[Oxidation (M)]PGSGIGTGPGVIQDRFSPT[Phospho (STY)]M[Oxidation (M)]GR_.5	_M[Oxidation (M)]DRDPLGGLADM[Oxidation (M)]FGQM[Oxidation (M)]PGSGIGTGPGVIQDR_.4;_MDRDPLGGLADM[Oxidation (M)]FGQM[Oxidation (M)]PGSGIGTGPGVIQDRFSPT[Phospho (STY)]M[Oxidation (M)]GR_.5	_M[Oxidation (M)]DRDPLGGLADM[Oxidation (M)]FGQM[Oxidation (M)]PGSGIGTGPGVIQDR_.4;_MDRDPLGGLADM[Oxidation (M)]FGQM[Oxidation (M)]PGSGIGTGPGVIQDRFSPT[Phospho (STY)]M[Oxidation (M)]GR_.5	_M[Oxidation (M)]DRDPLGGLADM[Oxidation (M)]FGQM[Oxidation (M)]PGSGIGTGPGVIQDR_.4	_M[Oxidation (M)]DRDPLGGLADM[Oxidation (M)]FGQM[Oxidation (M)]PGSGIGTGPGVIQDR_.4	_M[Oxidation (M)]DRDPLGGLADM[Oxidation (M)]FGQM[Oxidation (M)]PGSGIGTGPGVIQDR_.4	2	2	2	1	1	1	1	1	1	1	1	1	1090.94	1308.66	1340.12	1026.07	725.21	475.298
P78344	P78344	P78344	EIF4G2	Homo sapiens	Eukaryotic translation initiation factor 4 gamma 2	P78344	IF4G2_HUMAN	uniprotkb_proteome_UP000005640_AND_revi_2024_03_07	>sp|P78344|IF4G2_HUMAN Eukaryotic translation initiation factor 4 gamma 2 OS=Homo sapiens OX=9606 GN=EIF4G2 PE=1 SV=1	37	59	75	sp	9606	1	1	uniprotkb_proteome_UP000005640_AND_revi_2024_03_07	NaN	NaN	NaN	FALSE	100	0.0935154	15.0404	5.57647e-09	IF4G2_HUMAN	0	2.31269e-09	54.5149	102362	P78344	P78344_M374_M3	3	Oxidation (M)	M	374	PLGGLADMFGQMPGS	_M[Oxidation (M)]DRDPLGGLADM[Oxidation (M)]FGQM[Oxidation (M)]PGSGIGTGPGVIQDR_.4;_MDRDPLGGLADM[Oxidation (M)]FGQM[Oxidation (M)]PGSGIGTGPGVIQDRFSPT[Phospho (STY)]M[Oxidation (M)]GR_.5	_M[Oxidation (M)]DRDPLGGLADM[Oxidation (M)]FGQM[Oxidation (M)]PGSGIGTGPGVIQDR_.4;_MDRDPLGGLADM[Oxidation (M)]FGQM[Oxidation (M)]PGSGIGTGPGVIQDRFSPT[Phospho (STY)]M[Oxidation (M)]GR_.5	_M[Oxidation (M)]DRDPLGGLADM[Oxidation (M)]FGQM[Oxidation (M)]PGSGIGTGPGVIQDR_.4;_MDRDPLGGLADM[Oxidation (M)]FGQM[Oxidation (M)]PGSGIGTGPGVIQDRFSPT[Phospho (STY)]M[Oxidation (M)]GR_.5	_M[Oxidation (M)]DRDPLGGLADM[Oxidation (M)]FGQM[Oxidation (M)]PGSGIGTGPGVIQDR_.4	_M[Oxidation (M)]DRDPLGGLADM[Oxidation (M)]FGQM[Oxidation (M)]PGSGIGTGPGVIQDR_.4	_M[Oxidation (M)]DRDPLGGLADM[Oxidation (M)]FGQM[Oxidation (M)]PGSGIGTGPGVIQDR_.4	2	2	2	1	1	1	1	1	1	1	1	1	1090.94	1308.66	1340.12	1026.07	725.21	475.298
P78344	P78344	P78344	EIF4G2	Homo sapiens	Eukaryotic translation initiation factor 4 gamma 2	P78344	IF4G2_HUMAN	uniprotkb_proteome_UP000005640_AND_revi_2024_03_07	>sp|P78344|IF4G2_HUMAN Eukaryotic translation initiation factor 4 gamma 2 OS=Homo sapiens OX=9606 GN=EIF4G2 PE=1 SV=1	37	59	75	sp	9606	1	1	uniprotkb_proteome_UP000005640_AND_revi_2024_03_07	NaN	NaN	NaN	FALSE	100	0.0935154	15.0404	5.57647e-09	IF4G2_HUMAN	0	2.31269e-09	54.5149	102362	P78344	P78344_M363_M3	3	Oxidation (M)	M	363	FMPPRMKMDRDPLGG	_M[Oxidation (M)]DRDPLGGLADM[Oxidation (M)]FGQM[Oxidation (M)]PGSGIGTGPGVIQDR_.4	_M[Oxidation (M)]DRDPLGGLADM[Oxidation (M)]FGQM[Oxidation (M)]PGSGIGTGPGVIQDR_.4	_M[Oxidation (M)]DRDPLGGLADM[Oxidation (M)]FGQM[Oxidation (M)]PGSGIGTGPGVIQDR_.4	_M[Oxidation (M)]DRDPLGGLADM[Oxidation (M)]FGQM[Oxidation (M)]PGSGIGTGPGVIQDR_.4	_M[Oxidation (M)]DRDPLGGLADM[Oxidation (M)]FGQM[Oxidation (M)]PGSGIGTGPGVIQDR_.4	_M[Oxidation (M)]DRDPLGGLADM[Oxidation (M)]FGQM[Oxidation (M)]PGSGIGTGPGVIQDR_.4	1	1	1	1	1	1	1	1	1	1	1	1	902.248	798.596	836.7	1026.07	725.21	475.298
P78344	P78344	P78344	EIF4G2	Homo sapiens	Eukaryotic translation initiation factor 4 gamma 2	P78344	IF4G2_HUMAN	uniprotkb_proteome_UP000005640_AND_revi_2024_03_07	>sp|P78344|IF4G2_HUMAN Eukaryotic translation initiation factor 4 gamma 2 OS=Homo sapiens OX=9606 GN=EIF4G2 PE=1 SV=1	37	59	75	sp	9606	1	1	uniprotkb_proteome_UP000005640_AND_revi_2024_03_07	NaN	NaN	NaN	FALSE	100	0.0935154	15.0404	5.57647e-09	IF4G2_HUMAN	0	2.31269e-09	54.5149	102362	P78344	P78344_M378_M2	2	Oxidation (M)	M	378	LADMFGQMPGSGIGT	_M[Oxidation (M)]DRDPLGGLADMFGQM[Oxidation (M)]PGSGIGTGPGVIQDR_.4	_M[Oxidation (M)]DRDPLGGLADMFGQM[Oxidation (M)]PGSGIGTGPGVIQDR_.4	_M[Oxidation (M)]DRDPLGGLADMFGQM[Oxidation (M)]PGSGIGTGPGVIQDR_.4	_M[Oxidation (M)]DRDPLGGLADMFGQM[Oxidation (M)]PGSGIGTGPGVIQDR_.4	_M[Oxidation (M)]DRDPLGGLADMFGQM[Oxidation (M)]PGSGIGTGPGVIQDR_.4	_M[Oxidation (M)]DRDPLGGLADMFGQM[Oxidation (M)]PGSGIGTGPGVIQDR_.4	1	1	1	1	1	1	0.999997	1	1	0.995482	0.999966	0.929041	731.426	558.985	758.169	552.077	421.126	138.742
P78344	P78344	P78344	EIF4G2	Homo sapiens	Eukaryotic translation initiation factor 4 gamma 2	P78344	IF4G2_HUMAN	uniprotkb_proteome_UP000005640_AND_revi_2024_03_07	>sp|P78344|IF4G2_HUMAN Eukaryotic translation initiation factor 4 gamma 2 OS=Homo sapiens OX=9606 GN=EIF4G2 PE=1 SV=1	37	59	75	sp	9606	1	1	uniprotkb_proteome_UP000005640_AND_revi_2024_03_07	NaN	NaN	NaN	FALSE	100	0.0935154	15.0404	5.57647e-09	IF4G2_HUMAN	0	2.31269e-09	54.5149	102362	P78344	P78344_M363_M2	2	Oxidation (M)	M	363	FMPPRMKMDRDPLGG	_M[Oxidation (M)]DRDPLGGLADMFGQM[Oxidation (M)]PGSGIGTGPGVIQDR_.4	_M[Oxidation (M)]DRDPLGGLADMFGQM[Oxidation (M)]PGSGIGTGPGVIQDR_.4;_M[Oxidation (M)]DRDPLGGLADM[Oxidation (M)]FGQMPGSGIGTGPGVIQDR_.4	_M[Oxidation (M)]DRDPLGGLADMFGQM[Oxidation (M)]PGSGIGTGPGVIQDR_.4	_M[Oxidation (M)]DRDPLGGLADMFGQM[Oxidation (M)]PGSGIGTGPGVIQDR_.4	_M[Oxidation (M)]DRDPLGGLADMFGQM[Oxidation (M)]PGSGIGTGPGVIQDR_.4;_M[Oxidation (M)]DRDPLGGLADM[Oxidation (M)]FGQMPGSGIGTGPGVIQDR_.4	_M[Oxidation (M)]DRDPLGGLADMFGQM[Oxidation (M)]PGSGIGTGPGVIQDR_.4;_M[Oxidation (M)]DRDPLGGLADM[Oxidation (M)]FGQMPGSGIGTGPGVIQDR_.4	1	2	1	1	2	2	0.999997	1	1	0.999884	1	0.999718	731.426	895.142	758.169	552.077	793.177	587.87
P78344	P78344	P78344	EIF4G2	Homo sapiens	Eukaryotic translation initiation factor 4 gamma 2	P78344	IF4G2_HUMAN	uniprotkb_proteome_UP000005640_AND_revi_2024_03_07	>sp|P78344|IF4G2_HUMAN Eukaryotic translation initiation factor 4 gamma 2 OS=Homo sapiens OX=9606 GN=EIF4G2 PE=1 SV=1	37	59	75	sp	9606	1	1	uniprotkb_proteome_UP000005640_AND_revi_2024_03_07	NaN	NaN	NaN	FALSE	100	0.0935154	15.0404	5.57647e-09	IF4G2_HUMAN	0	2.31269e-09	54.5149	102362	P78344	P78344_M374_M2	2	Oxidation (M)	M	374	PLGGLADMFGQMPGS	Filtered	_M[Oxidation (M)]DRDPLGGLADM[Oxidation (M)]FGQMPGSGIGTGPGVIQDR_.4	Filtered	Filtered	_M[Oxidation (M)]DRDPLGGLADM[Oxidation (M)]FGQMPGSGIGTGPGVIQDR_.4	_M[Oxidation (M)]DRDPLGGLADM[Oxidation (M)]FGQMPGSGIGTGPGVIQDR_.4	Filtered	1	Filtered	Filtered	1	1	Filtered	0.995529	Filtered	Filtered	0.999799	0.978845	Filtered	336.158	Filtered	Filtered	372.051	449.128
P78344	P78344	P78344	EIF4G2	Homo sapiens	Eukaryotic translation initiation factor 4 gamma 2	P78344	IF4G2_HUMAN	uniprotkb_proteome_UP000005640_AND_revi_2024_03_07	>sp|P78344|IF4G2_HUMAN Eukaryotic translation initiation factor 4 gamma 2 OS=Homo sapiens OX=9606 GN=EIF4G2 PE=1 SV=1	37	59	75	sp	9606	1	1	uniprotkb_proteome_UP000005640_AND_revi_2024_03_07	NaN	NaN	NaN	FALSE	100	0.0935154	15.0404	5.57647e-09	IF4G2_HUMAN	0	2.31269e-09	54.5149	102362	P78344	P78344_M363_M1	1	Oxidation (M)	M	363	FMPPRMKMDRDPLGG	Filtered	Filtered	Filtered	Filtered	_M[Oxidation (M)]DRDPLGGLADMFGQMPGSGIGTGPGVIQDR_.4	Filtered	Filtered	Filtered	Filtered	Filtered	1	Filtered	Filtered	Filtered	Filtered	Filtered	1	Filtered	Filtered	Filtered	Filtered	Filtered	166.384	Filtered
P78344	P78344	P78344	EIF4G2	Homo sapiens	Eukaryotic translation initiation factor 4 gamma 2	P78344	IF4G2_HUMAN	uniprotkb_proteome_UP000005640_AND_revi_2024_03_07	>sp|P78344|IF4G2_HUMAN Eukaryotic translation initiation factor 4 gamma 2 OS=Homo sapiens OX=9606 GN=EIF4G2 PE=1 SV=1	37	59	75	sp	9606	1	1	uniprotkb_proteome_UP000005640_AND_revi_2024_03_07	NaN	NaN	NaN	FALSE	100	0.0935154	15.0404	5.57647e-09	IF4G2_HUMAN	0	2.31269e-09	54.5149	102362	P78344	P78344_S55_M1	1	Phospho (STY)	S	55	QKWIPARSTRRDDNS	Filtered	Filtered	_WIPARS[Phospho (STY)]TR_.2	_WIPARS[Phospho (STY)]TR_.2	Filtered	Filtered	Filtered	Filtered	1	1	Filtered	Filtered	Filtered	Filtered	0.944556	0.923092	Filtered	Filtered	Filtered	Filtered	1129.65	1342.95	Filtered	Filtered
P78344	P78344	P78344	EIF4G2	Homo sapiens	Eukaryotic translation initiation factor 4 gamma 2	P78344	IF4G2_HUMAN	uniprotkb_proteome_UP000005640_AND_revi_2024_03_07	>sp|P78344|IF4G2_HUMAN Eukaryotic translation initiation factor 4 gamma 2 OS=Homo sapiens OX=9606 GN=EIF4G2 PE=1 SV=1	37	59	75	sp	9606	1	1	uniprotkb_proteome_UP000005640_AND_revi_2024_03_07	NaN	NaN	NaN	FALSE	100	0.0935154	15.0404	5.57647e-09	IF4G2_HUMAN	0	2.31269e-09	54.5149	102362	P78344	P78344_T89_M1	1	Phospho (STY)	T	89	RGILNKLTPEKFDKL	_GILNKLT[Phospho (STY)]PEK_.2;_GILNKLT[Phospho (STY)]PEK_.3	_GILNKLT[Phospho (STY)]PEK_.2;_GILNKLT[Phospho (STY)]PEK_.3	_GILNKLT[Phospho (STY)]PEK_.2;_GILNKLT[Phospho (STY)]PEK_.3	_GILNKLT[Phospho (STY)]PEK_.2;_GILNKLT[Phospho (STY)]PEK_.3	_GILNKLT[Phospho (STY)]PEK_.2;_GILNKLT[Phospho (STY)]PEK_.3	_GILNKLT[Phospho (STY)]PEK_.2;_GILNKLT[Phospho (STY)]PEK_.3	2	2	2	2	2	2	1	1	1	1	1	1	796.577	435.974	513.979	415.912	548.333	452.762
P78344	P78344	P78344	EIF4G2	Homo sapiens	Eukaryotic translation initiation factor 4 gamma 2	P78344	IF4G2_HUMAN	uniprotkb_proteome_UP000005640_AND_revi_2024_03_07	>sp|P78344|IF4G2_HUMAN Eukaryotic translation initiation factor 4 gamma 2 OS=Homo sapiens OX=9606 GN=EIF4G2 PE=1 SV=1	37	59	75	sp	9606	1	1	uniprotkb_proteome_UP000005640_AND_revi_2024_03_07	NaN	NaN	NaN	FALSE	100	0.0935154	15.0404	5.57647e-09	IF4G2_HUMAN	0	2.31269e-09	54.5149	102362	P78344	P78344_C97_M1	1	Carbamidomethyl (C)	C	97	PEKFDKLCLELLNVG	_LC[Carbamidomethyl (C)]LELLNVGVESK_.2	_LC[Carbamidomethyl (C)]LELLNVGVESK_.2	_LC[Carbamidomethyl (C)]LELLNVGVESK_.2	_LC[Carbamidomethyl (C)]LELLNVGVESK_.2	_LC[Carbamidomethyl (C)]LELLNVGVESK_.2	_LC[Carbamidomethyl (C)]LELLNVGVESK_.2	1	1	1	1	1	1	1	1	1	1	1	1	104.591	310.48	185.467	450.903	158.273	239.903
P78344	P78344	P78344	EIF4G2	Homo sapiens	Eukaryotic translation initiation factor 4 gamma 2	P78344	IF4G2_HUMAN	uniprotkb_proteome_UP000005640_AND_revi_2024_03_07	>sp|P78344|IF4G2_HUMAN Eukaryotic translation initiation factor 4 gamma 2 OS=Homo sapiens OX=9606 GN=EIF4G2 PE=1 SV=1	37	59	75	sp	9606	1	1	uniprotkb_proteome_UP000005640_AND_revi_2024_03_07	NaN	NaN	NaN	FALSE	100	0.0935154	15.0404	5.57647e-09	IF4G2_HUMAN	0	2.31269e-09	54.5149	102362	P78344	P78344_M715_M1	1	Oxidation (M)	M	715	IDQNKDRMLEILEGK	_M[Oxidation (M)]LEILEGK_.2	_M[Oxidation (M)]LEILEGK_.2	_M[Oxidation (M)]LEILEGK_.2	_M[Oxidation (M)]LEILEGK_.2	_M[Oxidation (M)]LEILEGK_.2	_M[Oxidation (M)]LEILEGK_.2	1	1	1	1	1	1	1	1	1	1	1	1	237.753	170.161	163.242	178.231	130.201	197.718
P78344	P78344	P78344	EIF4G2	Homo sapiens	Eukaryotic translation initiation factor 4 gamma 2	P78344	IF4G2_HUMAN	uniprotkb_proteome_UP000005640_AND_revi_2024_03_07	>sp|P78344|IF4G2_HUMAN Eukaryotic translation initiation factor 4 gamma 2 OS=Homo sapiens OX=9606 GN=EIF4G2 PE=1 SV=1	37	59	75	sp	9606	1	1	uniprotkb_proteome_UP000005640_AND_revi_2024_03_07	NaN	NaN	NaN	FALSE	100	0.0935154	15.0404	5.57647e-09	IF4G2_HUMAN	0	2.31269e-09	54.5149	102362	P78344	P78344_M398_M3	3	Oxidation (M)	M	398	QDRFSPTMGRHRSNQ	_MDRDPLGGLADM[Oxidation (M)]FGQM[Oxidation (M)]PGSGIGTGPGVIQDRFSPT[Phospho (STY)]M[Oxidation (M)]GR_.5	_MDRDPLGGLADM[Oxidation (M)]FGQM[Oxidation (M)]PGSGIGTGPGVIQDRFSPT[Phospho (STY)]M[Oxidation (M)]GR_.5	_MDRDPLGGLADM[Oxidation (M)]FGQM[Oxidation (M)]PGSGIGTGPGVIQDRFSPT[Phospho (STY)]M[Oxidation (M)]GR_.5	Filtered	Filtered	Filtered	1	1	1	Filtered	Filtered	Filtered	1	1	1	Filtered	Filtered	Filtered	188.695	510.066	503.423	Filtered	Filtered	Filtered
P78344	P78344	P78344	EIF4G2	Homo sapiens	Eukaryotic translation initiation factor 4 gamma 2	P78344	IF4G2_HUMAN	uniprotkb_proteome_UP000005640_AND_revi_2024_03_07	>sp|P78344|IF4G2_HUMAN Eukaryotic translation initiation factor 4 gamma 2 OS=Homo sapiens OX=9606 GN=EIF4G2 PE=1 SV=1	37	59	75	sp	9606	1	1	uniprotkb_proteome_UP000005640_AND_revi_2024_03_07	NaN	NaN	NaN	FALSE	100	0.0935154	15.0404	5.57647e-09	IF4G2_HUMAN	0	2.31269e-09	54.5149	102362	P78344	P78344_T397_M1	1	Phospho (STY)	T	397	IQDRFSPTMGRHRSN	_MDRDPLGGLADM[Oxidation (M)]FGQM[Oxidation (M)]PGSGIGTGPGVIQDRFSPT[Phospho (STY)]M[Oxidation (M)]GR_.5	_MDRDPLGGLADM[Oxidation (M)]FGQM[Oxidation (M)]PGSGIGTGPGVIQDRFSPT[Phospho (STY)]M[Oxidation (M)]GR_.5	_MDRDPLGGLADM[Oxidation (M)]FGQM[Oxidation (M)]PGSGIGTGPGVIQDRFSPT[Phospho (STY)]M[Oxidation (M)]GR_.5	Filtered	Filtered	Filtered	1	1	1	Filtered	Filtered	Filtered	0.797321	0.780871	0.996511	Filtered	Filtered	Filtered	188.695	510.066	503.423	Filtered	Filtered	Filtered
P78344	P78344	P78344	EIF4G2	Homo sapiens	Eukaryotic translation initiation factor 4 gamma 2	P78344	IF4G2_HUMAN	uniprotkb_proteome_UP000005640_AND_revi_2024_03_07	>sp|P78344|IF4G2_HUMAN Eukaryotic translation initiation factor 4 gamma 2 OS=Homo sapiens OX=9606 GN=EIF4G2 PE=1 SV=1	37	59	75	sp	9606	1	1	uniprotkb_proteome_UP000005640_AND_revi_2024_03_07	NaN	NaN	NaN	FALSE	100	0.0935154	15.0404	5.57647e-09	IF4G2_HUMAN	0	2.31269e-09	54.5149	102362	P78344	P78344_C629_M1	1	Carbamidomethyl (C)	C	629	FLNVLDQCPKLEVDI	_QEGIATSDNFM[Oxidation (M)]QAFLNVLDQC[Carbamidomethyl (C)]PK_.3	_QEGIATSDNFM[Oxidation (M)]QAFLNVLDQC[Carbamidomethyl (C)]PK_.3	Filtered	_QEGIATSDNFM[Oxidation (M)]QAFLNVLDQC[Carbamidomethyl (C)]PK_.3	_QEGIATSDNFM[Oxidation (M)]QAFLNVLDQC[Carbamidomethyl (C)]PK_.3	_QEGIATSDNFM[Oxidation (M)]QAFLNVLDQC[Carbamidomethyl (C)]PK_.3	1	1	Filtered	1	1	1	1	1	Filtered	1	1	1	169.192	34.219	Filtered	7.56411	55.9732	156.46
P78344	P78344	P78344	EIF4G2	Homo sapiens	Eukaryotic translation initiation factor 4 gamma 2	P78344	IF4G2_HUMAN	uniprotkb_proteome_UP000005640_AND_revi_2024_03_07	>sp|P78344|IF4G2_HUMAN Eukaryotic translation initiation factor 4 gamma 2 OS=Homo sapiens OX=9606 GN=EIF4G2 PE=1 SV=1	37	59	75	sp	9606	1	1	uniprotkb_proteome_UP000005640_AND_revi_2024_03_07	NaN	NaN	NaN	FALSE	100	0.0935154	15.0404	5.57647e-09	IF4G2_HUMAN	0	2.31269e-09	54.5149	102362	P78344	P78344_M619_M1	1	Oxidation (M)	M	619	IATSDNFMQAFLNVL	_QEGIATSDNFM[Oxidation (M)]QAFLNVLDQC[Carbamidomethyl (C)]PK_.3	_QEGIATSDNFM[Oxidation (M)]QAFLNVLDQC[Carbamidomethyl (C)]PK_.3	Filtered	_QEGIATSDNFM[Oxidation (M)]QAFLNVLDQC[Carbamidomethyl (C)]PK_.3	_QEGIATSDNFM[Oxidation (M)]QAFLNVLDQC[Carbamidomethyl (C)]PK_.3	_QEGIATSDNFM[Oxidation (M)]QAFLNVLDQC[Carbamidomethyl (C)]PK_.3	1	1	Filtered	1	1	1	1	1	Filtered	1	1	1	169.192	34.219	Filtered	7.56411	55.9732	156.46
P78344	P78344	P78344	EIF4G2	Homo sapiens	Eukaryotic translation initiation factor 4 gamma 2	P78344	IF4G2_HUMAN	uniprotkb_proteome_UP000005640_AND_revi_2024_03_07	>sp|P78344|IF4G2_HUMAN Eukaryotic translation initiation factor 4 gamma 2 OS=Homo sapiens OX=9606 GN=EIF4G2 PE=1 SV=1	37	59	75	sp	9606	1	1	uniprotkb_proteome_UP000005640_AND_revi_2024_03_07	NaN	NaN	NaN	FALSE	100	0.0935154	15.0404	5.57647e-09	IF4G2_HUMAN	0	2.31269e-09	54.5149	102362	P78344	P78344_S602_M1	1	Phospho (STY)	S	602	EDKEKASSLISLLKQ	_ASS[Phospho (STY)]LISLLK_.2	_ASS[Phospho (STY)]LISLLK_.2	Filtered	_ASS[Phospho (STY)]LISLLK_.2	Filtered	Filtered	1	1	Filtered	1	Filtered	Filtered	0.995183	0.886927	Filtered	0.890562	Filtered	Filtered	38.9753	28.7052	Filtered	53.3436	Filtered	Filtered
P78345	P78345	P78345	RPP38	Homo sapiens	Ribonuclease P protein subunit p38	P78345	RPP38_HUMAN	uniprotkb_proteome_UP000005640_AND_revi_2024_03_07	>sp|P78345|RPP38_HUMAN Ribonuclease P protein subunit p38 OS=Homo sapiens OX=9606 GN=RPP38 PE=1 SV=2	3	3	4	sp	9606	1	2	uniprotkb_proteome_UP000005640_AND_revi_2024_03_07	NaN	NaN	NaN	FALSE	100	0.0754981	11.5884	0.000117544	RPP38_HUMAN	0.000141243	9.27723e-06	45.9457	31834.3	P78345	P78345_S12_M1	1	Phospho (STY)	S	12	PQAPGRGSLRKTRPL	_[Acetyl (Protein N-term)]AAAPQAPGRGS[Phospho (STY)]LRK_.3;_[Acetyl (Protein N-term)]AAAPQAPGRGS[Phospho (STY)]LRK_.2	_[Acetyl (Protein N-term)]AAAPQAPGRGS[Phospho (STY)]LRK_.3;_[Acetyl (Protein N-term)]AAAPQAPGRGS[Phospho (STY)]LRK_.2	_[Acetyl (Protein N-term)]AAAPQAPGRGS[Phospho (STY)]LRK_.3;_[Acetyl (Protein N-term)]AAAPQAPGRGS[Phospho (STY)]LRK_.2	_[Acetyl (Protein N-term)]AAAPQAPGRGS[Phospho (STY)]LRK_.3;_[Acetyl (Protein N-term)]AAAPQAPGRGS[Phospho (STY)]LRK_.2	_[Acetyl (Protein N-term)]AAAPQAPGRGS[Phospho (STY)]LRK_.3;_[Acetyl (Protein N-term)]AAAPQAPGRGS[Phospho (STY)]LRK_.2	_[Acetyl (Protein N-term)]AAAPQAPGRGS[Phospho (STY)]LRK_.3;_[Acetyl (Protein N-term)]AAAPQAPGRGS[Phospho (STY)]LRK_.2	2	2	2	2	2	2	1	1	1	1	1	1	9003	8090.66	8308.08	10321.5	7953.07	8853.77
P78345	P78345	P78345	RPP38	Homo sapiens	Ribonuclease P protein subunit p38	P78345	RPP38_HUMAN	uniprotkb_proteome_UP000005640_AND_revi_2024_03_07	>sp|P78345|RPP38_HUMAN Ribonuclease P protein subunit p38 OS=Homo sapiens OX=9606 GN=RPP38 PE=1 SV=2	3	3	4	sp	9606	1	2	uniprotkb_proteome_UP000005640_AND_revi_2024_03_07	NaN	NaN	NaN	FALSE	100	0.0754981	11.5884	0.000117544	RPP38_HUMAN	0.000141243	9.27723e-06	45.9457	31834.3	P78345	P78345_S253_M1	1	Phospho (STY)	S	253	LADGRQASVTLQPLK	_QAS[Phospho (STY)]VTLQPLK_.2	_QAS[Phospho (STY)]VTLQPLK_.2	_QAS[Phospho (STY)]VTLQPLK_.2	_QAS[Phospho (STY)]VTLQPLK_.2	_QAS[Phospho (STY)]VTLQPLK_.2	_QAS[Phospho (STY)]VTLQPLK_.2	1	1	1	1	1	1	0.999998	0.99991	0.999924	0.999844	0.999927	0.999835	2209.38	1620.47	1838	1772.42	1942.75	1757.57
P78345	P78345	P78345	RPP38	Homo sapiens	Ribonuclease P protein subunit p38	P78345	RPP38_HUMAN	uniprotkb_proteome_UP000005640_AND_revi_2024_03_07	>sp|P78345|RPP38_HUMAN Ribonuclease P protein subunit p38 OS=Homo sapiens OX=9606 GN=RPP38 PE=1 SV=2	3	3	4	sp	9606	1	2	uniprotkb_proteome_UP000005640_AND_revi_2024_03_07	NaN	NaN	NaN	FALSE	100	0.0754981	11.5884	0.000117544	RPP38_HUMAN	0.000141243	9.27723e-06	45.9457	31834.3	P78345	P78345_T23_M1	1	Phospho (STY)	T	23	TRPLVVKTSLNNPYI	Filtered	Filtered	Filtered	Filtered	Filtered	_T[Phospho (STY)]SLNNPYIIR_.2	Filtered	Filtered	Filtered	Filtered	Filtered	1	Filtered	Filtered	Filtered	Filtered	Filtered	0.790187	Filtered	Filtered	Filtered	Filtered	Filtered	202.383
P78346	P78346	P78346	RPP30	Homo sapiens	Ribonuclease P protein subunit p30	P78346	RPP30_HUMAN	uniprotkb_proteome_UP000005640_AND_revi_2024_03_07	>sp|P78346|RPP30_HUMAN Ribonuclease P protein subunit p30 OS=Homo sapiens OX=9606 GN=RPP30 PE=1 SV=1	6	7	12	sp	9606	1	1	uniprotkb_proteome_UP000005640_AND_revi_2024_03_07	NaN	NaN	NaN	FALSE	100	0.0619037	12.412	2.32865e-06	RPP30_HUMAN	0	1.90295e-07	50.4525	29321.2	P78346	P78346_C257_M1	1	Carbamidomethyl (C)	C	257	PSEGDEDCLPASKKA	_KPRPS[Phospho (STY)]EGDEDC[Carbamidomethyl (C)]LPASK_.3;_KPRPS[Phospho (STY)]EGDEDC[Carbamidomethyl (C)]LPASK_.2;_KPRPSEGDEDC[Carbamidomethyl (C)]LPASK_.3;_KPRPSEGDEDC[Carbamidomethyl (C)]LPASK_.4;_KPRPS[Phospho (STY)]EGDEDC[Carbamidomethyl (C)]LPASK_.4;_KPRPSEGDEDC[Carbamidomethyl (C)]LPASK_.2;_PRPS[Phospho (STY)]EGDEDC[Carbamidomethyl (C)]LPASK_.3;_PSEGDEDC[Carbamidomethyl (C)]LPASK_.2;_PRPSEGDEDC[Carbamidomethyl (C)]LPASKK_.3	_KPRPS[Phospho (STY)]EGDEDC[Carbamidomethyl (C)]LPASK_.3;_KPRPS[Phospho (STY)]EGDEDC[Carbamidomethyl (C)]LPASK_.2;_KPRPSEGDEDC[Carbamidomethyl (C)]LPASK_.3;_KPRPSEGDEDC[Carbamidomethyl (C)]LPASK_.4;_KPRPS[Phospho (STY)]EGDEDC[Carbamidomethyl (C)]LPASK_.4;_KPRPSEGDEDC[Carbamidomethyl (C)]LPASK_.2;_PRPS[Phospho (STY)]EGDEDC[Carbamidomethyl (C)]LPASK_.3;_PRPS[Phospho (STY)]EGDEDC[Carbamidomethyl (C)]LPASK_.2;_PSEGDEDC[Carbamidomethyl (C)]LPASK_.2;_PRPSEGDEDC[Carbamidomethyl (C)]LPASKK_.3	_KPRPS[Phospho (STY)]EGDEDC[Carbamidomethyl (C)]LPASK_.3;_KPRPS[Phospho (STY)]EGDEDC[Carbamidomethyl (C)]LPASK_.2;_KPRPSEGDEDC[Carbamidomethyl (C)]LPASK_.3;_KPRPSEGDEDC[Carbamidomethyl (C)]LPASK_.4;_KPRPS[Phospho (STY)]EGDEDC[Carbamidomethyl (C)]LPASK_.4;_KPRPSEGDEDC[Carbamidomethyl (C)]LPASK_.2;_PRPS[Phospho (STY)]EGDEDC[Carbamidomethyl (C)]LPASK_.3;_PRPS[Phospho (STY)]EGDEDC[Carbamidomethyl (C)]LPASK_.2;_PSEGDEDC[Carbamidomethyl (C)]LPASK_.2;_PRPSEGDEDC[Carbamidomethyl (C)]LPASKK_.3	_KPRPS[Phospho (STY)]EGDEDC[Carbamidomethyl (C)]LPASK_.3;_KPRPS[Phospho (STY)]EGDEDC[Carbamidomethyl (C)]LPASK_.2;_KPRPSEGDEDC[Carbamidomethyl (C)]LPASK_.3;_KPRPSEGDEDC[Carbamidomethyl (C)]LPASK_.4;_KPRPS[Phospho (STY)]EGDEDC[Carbamidomethyl (C)]LPASK_.4;_KPRPSEGDEDC[Carbamidomethyl (C)]LPASK_.2;_PRPS[Phospho (STY)]EGDEDC[Carbamidomethyl (C)]LPASK_.3;_PRPS[Phospho (STY)]EGDEDC[Carbamidomethyl (C)]LPASK_.2;_PSEGDEDC[Carbamidomethyl (C)]LPASK_.2;_PRPSEGDEDC[Carbamidomethyl (C)]LPASKK_.3	_KPRPS[Phospho (STY)]EGDEDC[Carbamidomethyl (C)]LPASK_.3;_KPRPS[Phospho (STY)]EGDEDC[Carbamidomethyl (C)]LPASK_.2;_KPRPSEGDEDC[Carbamidomethyl (C)]LPASK_.3;_KPRPSEGDEDC[Carbamidomethyl (C)]LPASK_.4;_KPRPS[Phospho (STY)]EGDEDC[Carbamidomethyl (C)]LPASK_.4;_KPRPSEGDEDC[Carbamidomethyl (C)]LPASK_.2;_PRPS[Phospho (STY)]EGDEDC[Carbamidomethyl (C)]LPASK_.3;_PRPS[Phospho (STY)]EGDEDC[Carbamidomethyl (C)]LPASK_.2;_PSEGDEDC[Carbamidomethyl (C)]LPASK_.2;_PRPSEGDEDC[Carbamidomethyl (C)]LPASKK_.3	_KPRPS[Phospho (STY)]EGDEDC[Carbamidomethyl (C)]LPASK_.3;_KPRPS[Phospho (STY)]EGDEDC[Carbamidomethyl (C)]LPASK_.2;_KPRPSEGDEDC[Carbamidomethyl (C)]LPASK_.3;_KPRPSEGDEDC[Carbamidomethyl (C)]LPASK_.4;_KPRPS[Phospho (STY)]EGDEDC[Carbamidomethyl (C)]LPASK_.4;_KPRPSEGDEDC[Carbamidomethyl (C)]LPASK_.2;_PRPS[Phospho (STY)]EGDEDC[Carbamidomethyl (C)]LPASK_.3;_PRPS[Phospho (STY)]EGDEDC[Carbamidomethyl (C)]LPASK_.2;_PSEGDEDC[Carbamidomethyl (C)]LPASK_.2;_PRPSEGDEDC[Carbamidomethyl (C)]LPASKK_.3	9	10	10	10	10	10	1	1	1	1	1	1	48425.6	49539.5	43924.5	56222.4	61940.8	67421.5
P78346	P78346	P78346	RPP30	Homo sapiens	Ribonuclease P protein subunit p30	P78346	RPP30_HUMAN	uniprotkb_proteome_UP000005640_AND_revi_2024_03_07	>sp|P78346|RPP30_HUMAN Ribonuclease P protein subunit p30 OS=Homo sapiens OX=9606 GN=RPP30 PE=1 SV=1	6	7	12	sp	9606	1	1	uniprotkb_proteome_UP000005640_AND_revi_2024_03_07	NaN	NaN	NaN	FALSE	100	0.0619037	12.412	2.32865e-06	RPP30_HUMAN	0	1.90295e-07	50.4525	29321.2	P78346	P78346_S251_M1	1	Phospho (STY)	S	251	TVKKPRPSEGDEDCL	_KPRPS[Phospho (STY)]EGDEDC[Carbamidomethyl (C)]LPASK_.3;_KPRPS[Phospho (STY)]EGDEDC[Carbamidomethyl (C)]LPASK_.2;_KPRPS[Phospho (STY)]EGDEDC[Carbamidomethyl (C)]LPASK_.4;_PRPS[Phospho (STY)]EGDEDC[Carbamidomethyl (C)]LPASK_.3	_KPRPS[Phospho (STY)]EGDEDC[Carbamidomethyl (C)]LPASK_.3;_KPRPS[Phospho (STY)]EGDEDC[Carbamidomethyl (C)]LPASK_.2;_KPRPS[Phospho (STY)]EGDEDC[Carbamidomethyl (C)]LPASK_.4;_PRPS[Phospho (STY)]EGDEDC[Carbamidomethyl (C)]LPASK_.3;_PRPS[Phospho (STY)]EGDEDC[Carbamidomethyl (C)]LPASK_.2	_KPRPS[Phospho (STY)]EGDEDC[Carbamidomethyl (C)]LPASK_.3;_KPRPS[Phospho (STY)]EGDEDC[Carbamidomethyl (C)]LPASK_.2;_KPRPS[Phospho (STY)]EGDEDC[Carbamidomethyl (C)]LPASK_.4;_PRPS[Phospho (STY)]EGDEDC[Carbamidomethyl (C)]LPASK_.3;_PRPS[Phospho (STY)]EGDEDC[Carbamidomethyl (C)]LPASK_.2	_KPRPS[Phospho (STY)]EGDEDC[Carbamidomethyl (C)]LPASK_.3;_KPRPS[Phospho (STY)]EGDEDC[Carbamidomethyl (C)]LPASK_.2;_KPRPS[Phospho (STY)]EGDEDC[Carbamidomethyl (C)]LPASK_.4;_PRPS[Phospho (STY)]EGDEDC[Carbamidomethyl (C)]LPASK_.3;_PRPS[Phospho (STY)]EGDEDC[Carbamidomethyl (C)]LPASK_.2	_KPRPS[Phospho (STY)]EGDEDC[Carbamidomethyl (C)]LPASK_.3;_KPRPS[Phospho (STY)]EGDEDC[Carbamidomethyl (C)]LPASK_.2;_KPRPS[Phospho (STY)]EGDEDC[Carbamidomethyl (C)]LPASK_.4;_PRPS[Phospho (STY)]EGDEDC[Carbamidomethyl (C)]LPASK_.3;_PRPS[Phospho (STY)]EGDEDC[Carbamidomethyl (C)]LPASK_.2	_KPRPS[Phospho (STY)]EGDEDC[Carbamidomethyl (C)]LPASK_.3;_KPRPS[Phospho (STY)]EGDEDC[Carbamidomethyl (C)]LPASK_.2;_KPRPS[Phospho (STY)]EGDEDC[Carbamidomethyl (C)]LPASK_.4;_PRPS[Phospho (STY)]EGDEDC[Carbamidomethyl (C)]LPASK_.3;_PRPS[Phospho (STY)]EGDEDC[Carbamidomethyl (C)]LPASK_.2	4	5	5	5	5	5	1	1	1	1	1	1	43178.3	45085	37768.9	52288.7	57449.6	62550.7
P78347	P78347	P78347	GTF2I	Homo sapiens	General transcription factor II-I	P78347	GTF2I_HUMAN	uniprotkb_proteome_UP000005640_AND_revi_2024_03_07	>sp|P78347|GTF2I_HUMAN General transcription factor II-I OS=Homo sapiens OX=9606 GN=GTF2I PE=1 SV=2	50	70	86	sp	9606	1	2	uniprotkb_proteome_UP000005640_AND_revi_2024_03_07	NaN	NaN	NaN	FALSE	100	0.0557176	15.3711	6.02052e-08	GTF2I_HUMAN	0	1.07451e-08	53.1062	112416	P78347	P78347_S823_M1	1	Phospho (STY)	S	823	KESTSSKSPPRKINS	_ESTSSKS[Phospho (STY)]PPRK_.3;_ESTSSKS[Phospho (STY)]PPRK_.2;_ESTSSKS[Phospho (STY)]PPR_.3;_ESTSSKS[Phospho (STY)]PPR_.2	_ESTSSKS[Phospho (STY)]PPRK_.3;_ESTSSKS[Phospho (STY)]PPRK_.2;_ESTSSKS[Phospho (STY)]PPR_.3;_ESTSSKS[Phospho (STY)]PPR_.2	_ESTSSKS[Phospho (STY)]PPRK_.3;_ESTSSKS[Phospho (STY)]PPRK_.2;_ESTSSKS[Phospho (STY)]PPR_.3;_ESTSSKS[Phospho (STY)]PPR_.2	_ESTSSKS[Phospho (STY)]PPRK_.3;_ESTSSKS[Phospho (STY)]PPR_.3;_ESTSSKS[Phospho (STY)]PPR_.2	_ESTSSKS[Phospho (STY)]PPRK_.3;_ESTSSKS[Phospho (STY)]PPRK_.2;_ESTSSKS[Phospho (STY)]PPR_.3;_ESTSSKS[Phospho (STY)]PPR_.2	_ESTSSKS[Phospho (STY)]PPRK_.3;_ESTSSKS[Phospho (STY)]PPRK_.2;_ESTSSKS[Phospho (STY)]PPR_.3;_ESTSSKS[Phospho (STY)]PPR_.2	4	4	4	3	4	4	1	1	1	1	1	1	94463.1	109131	176052	128045	139081	141405
P78347	P78347	P78347	GTF2I	Homo sapiens	General transcription factor II-I	P78347	GTF2I_HUMAN	uniprotkb_proteome_UP000005640_AND_revi_2024_03_07	>sp|P78347|GTF2I_HUMAN General transcription factor II-I OS=Homo sapiens OX=9606 GN=GTF2I PE=1 SV=2	50	70	86	sp	9606	1	2	uniprotkb_proteome_UP000005640_AND_revi_2024_03_07	NaN	NaN	NaN	FALSE	100	0.0557176	15.3711	6.02052e-08	GTF2I_HUMAN	0	1.07451e-08	53.1062	112416	P78347	P78347_C215_M1	1	Carbamidomethyl (C)	C	215	ILSPGGSCGPIKVKT	_SILS[Phospho (STY)]PGGSC[Carbamidomethyl (C)]GPIK_.2;_SILSPGGS[Phospho (STY)]C[Carbamidomethyl (C)]GPIK_.2;_SILSPGGSC[Carbamidomethyl (C)]GPIK_.2;_VM[Oxidation (M)]VTDADRS[Phospho (STY)]ILSPGGSC[Carbamidomethyl (C)]GPIK_.3;_VMVTDADRS[Phospho (STY)]ILSPGGSC[Carbamidomethyl (C)]GPIK_.3	_SILS[Phospho (STY)]PGGSC[Carbamidomethyl (C)]GPIK_.2;_SILSPGGS[Phospho (STY)]C[Carbamidomethyl (C)]GPIK_.2;_SILSPGGSC[Carbamidomethyl (C)]GPIK_.2;_VM[Oxidation (M)]VTDADRS[Phospho (STY)]ILSPGGSC[Carbamidomethyl (C)]GPIK_.3;_VMVTDADRS[Phospho (STY)]ILSPGGSC[Carbamidomethyl (C)]GPIK_.3	_SILS[Phospho (STY)]PGGSC[Carbamidomethyl (C)]GPIK_.2;_SILSPGGS[Phospho (STY)]C[Carbamidomethyl (C)]GPIK_.2;_SILSPGGSC[Carbamidomethyl (C)]GPIK_.2;_VMVTDADRS[Phospho (STY)]ILSPGGSC[Carbamidomethyl (C)]GPIK_.3	_SILS[Phospho (STY)]PGGSC[Carbamidomethyl (C)]GPIK_.2;_SILSPGGS[Phospho (STY)]C[Carbamidomethyl (C)]GPIK_.2;_SILSPGGSC[Carbamidomethyl (C)]GPIK_.2;_VM[Oxidation (M)]VTDADRS[Phospho (STY)]ILSPGGSC[Carbamidomethyl (C)]GPIK_.3;_VMVTDADRS[Phospho (STY)]ILSPGGSC[Carbamidomethyl (C)]GPIK_.3	_SILS[Phospho (STY)]PGGSC[Carbamidomethyl (C)]GPIK_.2;_SILSPGGS[Phospho (STY)]C[Carbamidomethyl (C)]GPIK_.2;_SILSPGGSC[Carbamidomethyl (C)]GPIK_.2;_VM[Oxidation (M)]VTDADRS[Phospho (STY)]ILSPGGSC[Carbamidomethyl (C)]GPIK_.3;_VMVTDADRS[Phospho (STY)]ILSPGGSC[Carbamidomethyl (C)]GPIK_.3	_SILS[Phospho (STY)]PGGSC[Carbamidomethyl (C)]GPIK_.2;_SILSPGGS[Phospho (STY)]C[Carbamidomethyl (C)]GPIK_.2;_SILSPGGSC[Carbamidomethyl (C)]GPIK_.2;_VM[Oxidation (M)]VTDADRS[Phospho (STY)]ILSPGGSC[Carbamidomethyl (C)]GPIK_.3;_VMVTDADRS[Phospho (STY)]ILSPGGSC[Carbamidomethyl (C)]GPIK_.3	5	5	4	5	5	5	1	1	1	1	1	1	120568	121617	118507	168266	164657	158987
P78347	P78347	P78347	GTF2I	Homo sapiens	General transcription factor II-I	P78347	GTF2I_HUMAN	uniprotkb_proteome_UP000005640_AND_revi_2024_03_07	>sp|P78347|GTF2I_HUMAN General transcription factor II-I OS=Homo sapiens OX=9606 GN=GTF2I PE=1 SV=2	50	70	86	sp	9606	1	2	uniprotkb_proteome_UP000005640_AND_revi_2024_03_07	NaN	NaN	NaN	FALSE	100	0.0557176	15.3711	6.02052e-08	GTF2I_HUMAN	0	1.07451e-08	53.1062	112416	P78347	P78347_S210_M1	1	Phospho (STY)	S	210	DADRSILSPGGSCGP	_SILS[Phospho (STY)]PGGSC[Carbamidomethyl (C)]GPIK_.2	_SILS[Phospho (STY)]PGGSC[Carbamidomethyl (C)]GPIK_.2	_SILS[Phospho (STY)]PGGSC[Carbamidomethyl (C)]GPIK_.2	_SILS[Phospho (STY)]PGGSC[Carbamidomethyl (C)]GPIK_.2	_SILS[Phospho (STY)]PGGSC[Carbamidomethyl (C)]GPIK_.2	_SILS[Phospho (STY)]PGGSC[Carbamidomethyl (C)]GPIK_.2	1	1	1	1	1	1	1	1	1	1	1	1	107961	109627	108987	156851	153484	148028
P78347	P78347	P78347	GTF2I	Homo sapiens	General transcription factor II-I	P78347	GTF2I_HUMAN	uniprotkb_proteome_UP000005640_AND_revi_2024_03_07	>sp|P78347|GTF2I_HUMAN General transcription factor II-I OS=Homo sapiens OX=9606 GN=GTF2I PE=1 SV=2	50	70	86	sp	9606	1	2	uniprotkb_proteome_UP000005640_AND_revi_2024_03_07	NaN	NaN	NaN	FALSE	100	0.0557176	15.3711	6.02052e-08	GTF2I_HUMAN	0	1.07451e-08	53.1062	112416	P78347	P78347_S214_M1	1	Phospho (STY)	S	214	SILSPGGSCGPIKVK	_SILSPGGS[Phospho (STY)]C[Carbamidomethyl (C)]GPIK_.2	_SILSPGGS[Phospho (STY)]C[Carbamidomethyl (C)]GPIK_.2	_SILSPGGS[Phospho (STY)]C[Carbamidomethyl (C)]GPIK_.2	_SILSPGGS[Phospho (STY)]C[Carbamidomethyl (C)]GPIK_.2	_SILSPGGS[Phospho (STY)]C[Carbamidomethyl (C)]GPIK_.2	_SILSPGGS[Phospho (STY)]C[Carbamidomethyl (C)]GPIK_.2	1	1	1	1	1	1	1	1	1	1	1	0.999998	6706.05	6247.09	6609.33	5998.27	6123.83	5430.54
P78347	P78347	P78347	GTF2I	Homo sapiens	General transcription factor II-I	P78347	GTF2I_HUMAN	uniprotkb_proteome_UP000005640_AND_revi_2024_03_07	>sp|P78347|GTF2I_HUMAN General transcription factor II-I OS=Homo sapiens OX=9606 GN=GTF2I PE=1 SV=2	50	70	86	sp	9606	1	2	uniprotkb_proteome_UP000005640_AND_revi_2024_03_07	NaN	NaN	NaN	FALSE	100	0.0557176	15.3711	6.02052e-08	GTF2I_HUMAN	0	1.07451e-08	53.1062	112416	P78347	P78347_T705_M1	1	Phospho (STY)	T	705	TSAVRTPTQTNGSNV	_TPT[Phospho (STY)]QTNGSNVPFKPR_.3	Filtered	Filtered	Filtered	_TPT[Phospho (STY)]QTNGSNVPFKPR_.3	Filtered	1	Filtered	Filtered	Filtered	1	Filtered	0.760223	Filtered	Filtered	Filtered	0.941278	Filtered	219.023	Filtered	Filtered	Filtered	1046.01	Filtered
P78347	P78347	P78347	GTF2I	Homo sapiens	General transcription factor II-I	P78347	GTF2I_HUMAN	uniprotkb_proteome_UP000005640_AND_revi_2024_03_07	>sp|P78347|GTF2I_HUMAN General transcription factor II-I OS=Homo sapiens OX=9606 GN=GTF2I PE=1 SV=2	50	70	86	sp	9606	1	2	uniprotkb_proteome_UP000005640_AND_revi_2024_03_07	NaN	NaN	NaN	FALSE	100	0.0557176	15.3711	6.02052e-08	GTF2I_HUMAN	0	1.07451e-08	53.1062	112416	P78347	P78347_T703_M1	1	Phospho (STY)	T	703	PQTSAVRTPTQTNGS	_VPEIEVTVEGPNNNNPQTSAVRT[Phospho (STY)]PTQTNGSNVPFKPR_.5	_VPEIEVTVEGPNNNNPQTSAVRT[Phospho (STY)]PTQTNGSNVPFK_.4	_VPEIEVTVEGPNNNNPQTSAVRT[Phospho (STY)]PTQTNGSNVPFK_.4	_VPEIEVTVEGPNNNNPQTSAVRT[Phospho (STY)]PTQTNGSNVPFK_.4;_VPEIEVTVEGPNNNNPQTSAVRT[Phospho (STY)]PTQTNGSNVPFKPR_.5	_VPEIEVTVEGPNNNNPQTSAVRT[Phospho (STY)]PTQTNGSNVPFK_.4	_VPEIEVTVEGPNNNNPQTSAVRT[Phospho (STY)]PTQTNGSNVPFK_.4;_T[Phospho (STY)]PTQTNGSNVPFKPR_.3	1	1	1	2	1	2	0.930835	0.978445	0.999845	0.999999	0.999994	0.999999	929.414	4655.1	3359.17	12281.1	9916.1	11082.2
P78347	P78347	P78347	GTF2I	Homo sapiens	General transcription factor II-I	P78347	GTF2I_HUMAN	uniprotkb_proteome_UP000005640_AND_revi_2024_03_07	>sp|P78347|GTF2I_HUMAN General transcription factor II-I OS=Homo sapiens OX=9606 GN=GTF2I PE=1 SV=2	50	70	86	sp	9606	1	2	uniprotkb_proteome_UP000005640_AND_revi_2024_03_07	NaN	NaN	NaN	FALSE	100	0.0557176	15.3711	6.02052e-08	GTF2I_HUMAN	0	1.07451e-08	53.1062	112416	P78347	P78347_T707_M1	1	Phospho (STY)	T	707	AVRTPTQTNGSNVPF	Filtered	_TPTQT[Phospho (STY)]NGSNVPFKPR_.3	Filtered	Filtered	Filtered	Filtered	Filtered	1	Filtered	Filtered	Filtered	Filtered	Filtered	0.892658	Filtered	Filtered	Filtered	Filtered	Filtered	128.16	Filtered	Filtered	Filtered	Filtered
P78347	P78347	P78347	GTF2I	Homo sapiens	General transcription factor II-I	P78347	GTF2I_HUMAN	uniprotkb_proteome_UP000005640_AND_revi_2024_03_07	>sp|P78347|GTF2I_HUMAN General transcription factor II-I OS=Homo sapiens OX=9606 GN=GTF2I PE=1 SV=2	50	70	86	sp	9606	1	2	uniprotkb_proteome_UP000005640_AND_revi_2024_03_07	NaN	NaN	NaN	FALSE	100	0.0557176	15.3711	6.02052e-08	GTF2I_HUMAN	0	1.07451e-08	53.1062	112416	P78347	P78347_S103_M1	1	Phospho (STY)	S	103	TTQANRMSVDAVEIE	_M[Oxidation (M)]S[Phospho (STY)]VDAVEIETLRK_.3;_MS[Phospho (STY)]VDAVEIETLRK_.2;_MS[Phospho (STY)]VDAVEIETLRK_.3;_M[Oxidation (M)]S[Phospho (STY)]VDAVEIETLRK_.2;_STTQANRMS[Phospho (STY)]VDAVEIETLRK_.3;_STTQANRMS[Phospho (STY)]VDAVEIETLRK_.4;_STTQANRM[Oxidation (M)]S[Phospho (STY)]VDAVEIETLRK_.3;_STTQANRM[Oxidation (M)]S[Phospho (STY)]VDAVEIETLRK_.4;_MS[Phospho (STY)]VDAVEIETLR_.2;_M[Oxidation (M)]S[Phospho (STY)]VDAVEIETLR_.2;_MS[Phospho (STY)]VDAVEIETLR_.3;_STTQANRM[Oxidation (M)]S[Phospho (STY)]VDAVEIETLR_.3;_STTQANRMS[Phospho (STY)]VDAVEIETLR_.3	_M[Oxidation (M)]S[Phospho (STY)]VDAVEIETLRK_.3;_MS[Phospho (STY)]VDAVEIETLRK_.2;_MS[Phospho (STY)]VDAVEIETLRK_.3;_M[Oxidation (M)]S[Phospho (STY)]VDAVEIETLRK_.2;_STTQANRMS[Phospho (STY)]VDAVEIETLRK_.3;_STTQANRMS[Phospho (STY)]VDAVEIETLRK_.4;_STTQANRM[Oxidation (M)]S[Phospho (STY)]VDAVEIETLRK_.3;_STTQANRM[Oxidation (M)]S[Phospho (STY)]VDAVEIETLRK_.4;_MS[Phospho (STY)]VDAVEIETLR_.2;_M[Oxidation (M)]S[Phospho (STY)]VDAVEIETLR_.2;_STTQANRM[Oxidation (M)]S[Phospho (STY)]VDAVEIETLR_.3;_STTQANRMS[Phospho (STY)]VDAVEIETLR_.3	_M[Oxidation (M)]S[Phospho (STY)]VDAVEIETLRK_.3;_MS[Phospho (STY)]VDAVEIETLRK_.2;_MS[Phospho (STY)]VDAVEIETLRK_.3;_M[Oxidation (M)]S[Phospho (STY)]VDAVEIETLRK_.2;_STTQANRMS[Phospho (STY)]VDAVEIETLRK_.3;_STTQANRMS[Phospho (STY)]VDAVEIETLRK_.4;_STTQANRM[Oxidation (M)]S[Phospho (STY)]VDAVEIETLRK_.3;_MS[Phospho (STY)]VDAVEIETLR_.2;_M[Oxidation (M)]S[Phospho (STY)]VDAVEIETLR_.2;_MS[Phospho (STY)]VDAVEIETLR_.3;_STTQANRM[Oxidation (M)]S[Phospho (STY)]VDAVEIETLR_.3;_STTQANRMS[Phospho (STY)]VDAVEIETLR_.3	_M[Oxidation (M)]S[Phospho (STY)]VDAVEIETLRK_.3;_MS[Phospho (STY)]VDAVEIETLRK_.2;_MS[Phospho (STY)]VDAVEIETLRK_.3;_M[Oxidation (M)]S[Phospho (STY)]VDAVEIETLRK_.2;_STTQANRMS[Phospho (STY)]VDAVEIETLRK_.3;_STTQANRMS[Phospho (STY)]VDAVEIETLRK_.4;_STTQANRM[Oxidation (M)]S[Phospho (STY)]VDAVEIETLRK_.3;_MS[Phospho (STY)]VDAVEIETLR_.2;_M[Oxidation (M)]S[Phospho (STY)]VDAVEIETLR_.2;_MS[Phospho (STY)]VDAVEIETLR_.3;_STTQANRM[Oxidation (M)]S[Phospho (STY)]VDAVEIETLR_.3;_STTQANRMS[Phospho (STY)]VDAVEIETLR_.3	_M[Oxidation (M)]S[Phospho (STY)]VDAVEIETLRK_.3;_MS[Phospho (STY)]VDAVEIETLRK_.2;_MS[Phospho (STY)]VDAVEIETLRK_.3;_M[Oxidation (M)]S[Phospho (STY)]VDAVEIETLRK_.2;_STTQANRMS[Phospho (STY)]VDAVEIETLRK_.3;_STTQANRMS[Phospho (STY)]VDAVEIETLRK_.4;_STTQANRM[Oxidation (M)]S[Phospho (STY)]VDAVEIETLRK_.3;_MS[Phospho (STY)]VDAVEIETLR_.2;_M[Oxidation (M)]S[Phospho (STY)]VDAVEIETLR_.2;_MS[Phospho (STY)]VDAVEIETLR_.3;_STTQANRM[Oxidation (M)]S[Phospho (STY)]VDAVEIETLR_.3;_STTQANRMS[Phospho (STY)]VDAVEIETLR_.3	_M[Oxidation (M)]S[Phospho (STY)]VDAVEIETLRK_.3;_MS[Phospho (STY)]VDAVEIETLRK_.2;_MS[Phospho (STY)]VDAVEIETLRK_.3;_M[Oxidation (M)]S[Phospho (STY)]VDAVEIETLRK_.2;_STTQANRMS[Phospho (STY)]VDAVEIETLRK_.3;_STTQANRMS[Phospho (STY)]VDAVEIETLRK_.4;_STTQANRM[Oxidation (M)]S[Phospho (STY)]VDAVEIETLRK_.3;_STTQANRM[Oxidation (M)]S[Phospho (STY)]VDAVEIETLRK_.4;_MS[Phospho (STY)]VDAVEIETLR_.2;_M[Oxidation (M)]S[Phospho (STY)]VDAVEIETLR_.2;_MS[Phospho (STY)]VDAVEIETLR_.3;_STTQANRM[Oxidation (M)]S[Phospho (STY)]VDAVEIETLR_.3;_STTQANRMS[Phospho (STY)]VDAVEIETLR_.3	13	12	12	12	12	13	1	1	1	1	1	1	48074.3	51158.6	45934.4	64731.4	66995.7	77549.4
P78347	P78347	P78347	GTF2I	Homo sapiens	General transcription factor II-I	P78347	GTF2I_HUMAN	uniprotkb_proteome_UP000005640_AND_revi_2024_03_07	>sp|P78347|GTF2I_HUMAN General transcription factor II-I OS=Homo sapiens OX=9606 GN=GTF2I PE=1 SV=2	50	70	86	sp	9606	1	2	uniprotkb_proteome_UP000005640_AND_revi_2024_03_07	NaN	NaN	NaN	FALSE	100	0.0557176	15.3711	6.02052e-08	GTF2I_HUMAN	0	1.07451e-08	53.1062	112416	P78347	P78347_M102_M1	1	Oxidation (M)	M	102	STTQANRMSVDAVEI	_M[Oxidation (M)]S[Phospho (STY)]VDAVEIETLRK_.3;_M[Oxidation (M)]S[Phospho (STY)]VDAVEIETLRK_.2;_STTQANRM[Oxidation (M)]S[Phospho (STY)]VDAVEIETLRK_.3;_STTQANRM[Oxidation (M)]S[Phospho (STY)]VDAVEIETLRK_.4;_M[Oxidation (M)]S[Phospho (STY)]VDAVEIETLR_.2;_STTQANRM[Oxidation (M)]S[Phospho (STY)]VDAVEIETLR_.3	_M[Oxidation (M)]S[Phospho (STY)]VDAVEIETLRK_.3;_M[Oxidation (M)]S[Phospho (STY)]VDAVEIETLRK_.2;_STTQANRM[Oxidation (M)]S[Phospho (STY)]VDAVEIETLRK_.3;_STTQANRM[Oxidation (M)]S[Phospho (STY)]VDAVEIETLRK_.4;_M[Oxidation (M)]S[Phospho (STY)]VDAVEIETLR_.2;_STTQANRM[Oxidation (M)]S[Phospho (STY)]VDAVEIETLR_.3	_M[Oxidation (M)]S[Phospho (STY)]VDAVEIETLRK_.3;_M[Oxidation (M)]S[Phospho (STY)]VDAVEIETLRK_.2;_STTQANRM[Oxidation (M)]S[Phospho (STY)]VDAVEIETLRK_.3;_M[Oxidation (M)]S[Phospho (STY)]VDAVEIETLR_.2;_STTQANRM[Oxidation (M)]S[Phospho (STY)]VDAVEIETLR_.3	_M[Oxidation (M)]S[Phospho (STY)]VDAVEIETLRK_.3;_M[Oxidation (M)]S[Phospho (STY)]VDAVEIETLRK_.2;_STTQANRM[Oxidation (M)]S[Phospho (STY)]VDAVEIETLRK_.3;_M[Oxidation (M)]S[Phospho (STY)]VDAVEIETLR_.2;_STTQANRM[Oxidation (M)]S[Phospho (STY)]VDAVEIETLR_.3	_M[Oxidation (M)]S[Phospho (STY)]VDAVEIETLRK_.3;_M[Oxidation (M)]S[Phospho (STY)]VDAVEIETLRK_.2;_STTQANRM[Oxidation (M)]S[Phospho (STY)]VDAVEIETLRK_.3;_M[Oxidation (M)]S[Phospho (STY)]VDAVEIETLR_.2;_STTQANRM[Oxidation (M)]S[Phospho (STY)]VDAVEIETLR_.3	_M[Oxidation (M)]S[Phospho (STY)]VDAVEIETLRK_.3;_M[Oxidation (M)]S[Phospho (STY)]VDAVEIETLRK_.2;_STTQANRM[Oxidation (M)]S[Phospho (STY)]VDAVEIETLRK_.3;_STTQANRM[Oxidation (M)]S[Phospho (STY)]VDAVEIETLRK_.4;_M[Oxidation (M)]S[Phospho (STY)]VDAVEIETLR_.2;_STTQANRM[Oxidation (M)]S[Phospho (STY)]VDAVEIETLR_.3	6	6	5	5	5	6	1	1	1	1	1	1	22141.4	22836.6	18866.6	27007.6	28294.2	32996.6
P78347	P78347	P78347	GTF2I	Homo sapiens	General transcription factor II-I	P78347	GTF2I_HUMAN	uniprotkb_proteome_UP000005640_AND_revi_2024_03_07	>sp|P78347|GTF2I_HUMAN General transcription factor II-I OS=Homo sapiens OX=9606 GN=GTF2I PE=1 SV=2	50	70	86	sp	9606	1	2	uniprotkb_proteome_UP000005640_AND_revi_2024_03_07	NaN	NaN	NaN	FALSE	100	0.0557176	15.3711	6.02052e-08	GTF2I_HUMAN	0	1.07451e-08	53.1062	112416	P78347	P78347_S988_M1	1	Phospho (STY)	S	988	IKETDGSSQIKQEPD	_ETDGSS[Phospho (STY)]QIK_.2	_ETDGSS[Phospho (STY)]QIK_.2	_ETDGSS[Phospho (STY)]QIK_.2	_ETDGSS[Phospho (STY)]QIK_.2	_ETDGSS[Phospho (STY)]QIK_.2	_ETDGSS[Phospho (STY)]QIK_.2	1	1	1	1	1	1	0.999994	0.999942	0.999994	0.999715	0.999999	0.999758	5709.05	3994.86	5201.6	5399.44	4750	4588.78
P78347	P78347	P78347	GTF2I	Homo sapiens	General transcription factor II-I	P78347	GTF2I_HUMAN	uniprotkb_proteome_UP000005640_AND_revi_2024_03_07	>sp|P78347|GTF2I_HUMAN General transcription factor II-I OS=Homo sapiens OX=9606 GN=GTF2I PE=1 SV=2	50	70	86	sp	9606	1	2	uniprotkb_proteome_UP000005640_AND_revi_2024_03_07	NaN	NaN	NaN	FALSE	100	0.0557176	15.3711	6.02052e-08	GTF2I_HUMAN	0	1.07451e-08	53.1062	112416	P78347	P78347_M6_M1	1	Oxidation (M)	M	6	__MAQVAMSTLPVED	_[Acetyl (Protein N-term)]AQVAM[Oxidation (M)]STLPVEDEESSESR_.3	_[Acetyl (Protein N-term)]AQVAM[Oxidation (M)]STLPVEDEESSESR_.3	_[Acetyl (Protein N-term)]AQVAM[Oxidation (M)]STLPVEDEESSESR_.3	_[Acetyl (Protein N-term)]AQVAM[Oxidation (M)]STLPVEDEESSESR_.3	_[Acetyl (Protein N-term)]AQVAM[Oxidation (M)]STLPVEDEESSESR_.3	_[Acetyl (Protein N-term)]AQVAM[Oxidation (M)]STLPVEDEESSESR_.3	1	1	1	1	1	1	1	1	1	1	1	1	951.263	1219.51	1242	1267.53	742.106	1142.52
P78347	P78347	P78347	GTF2I	Homo sapiens	General transcription factor II-I	P78347	GTF2I_HUMAN	uniprotkb_proteome_UP000005640_AND_revi_2024_03_07	>sp|P78347|GTF2I_HUMAN General transcription factor II-I OS=Homo sapiens OX=9606 GN=GTF2I PE=1 SV=2	50	70	86	sp	9606	1	2	uniprotkb_proteome_UP000005640_AND_revi_2024_03_07	NaN	NaN	NaN	FALSE	100	0.0557176	15.3711	6.02052e-08	GTF2I_HUMAN	0	1.07451e-08	53.1062	112416	P78347	P78347_S412_M1	1	Phospho (STY)	S	412	GIPFRRPSTYGIPRL	_RPS[Phospho (STY)]TYGIPR_.2	_RPS[Phospho (STY)]TYGIPR_.2	_RPS[Phospho (STY)]TYGIPR_.2	_RPS[Phospho (STY)]TYGIPR_.2	_RPS[Phospho (STY)]TYGIPR_.2	_RPS[Phospho (STY)]TYGIPR_.2	1	1	1	1	1	1	0.999988	1	0.99993	0.997761	0.999977	0.996981	3291.2	3776.54	3068.05	3599.31	3425.38	4622.52
P78347	P78347	P78347	GTF2I	Homo sapiens	General transcription factor II-I	P78347	GTF2I_HUMAN	uniprotkb_proteome_UP000005640_AND_revi_2024_03_07	>sp|P78347|GTF2I_HUMAN General transcription factor II-I OS=Homo sapiens OX=9606 GN=GTF2I PE=1 SV=2	50	70	86	sp	9606	1	2	uniprotkb_proteome_UP000005640_AND_revi_2024_03_07	NaN	NaN	NaN	FALSE	100	0.0557176	15.3711	6.02052e-08	GTF2I_HUMAN	0	1.07451e-08	53.1062	112416	P78347	P78347_M200_M1	1	Oxidation (M)	M	200	KHVGGRVMVTDADRS	_VM[Oxidation (M)]VTDADR_.2;_VM[Oxidation (M)]VTDADRS[Phospho (STY)]ILSPGGSC[Carbamidomethyl (C)]GPIK_.3	_VM[Oxidation (M)]VTDADR_.2;_VM[Oxidation (M)]VTDADRS[Phospho (STY)]ILSPGGSC[Carbamidomethyl (C)]GPIK_.3	_VM[Oxidation (M)]VTDADR_.2	_VM[Oxidation (M)]VTDADR_.2;_VM[Oxidation (M)]VTDADRS[Phospho (STY)]ILSPGGSC[Carbamidomethyl (C)]GPIK_.3	_VM[Oxidation (M)]VTDADR_.2;_VM[Oxidation (M)]VTDADRS[Phospho (STY)]ILSPGGSC[Carbamidomethyl (C)]GPIK_.3	_VM[Oxidation (M)]VTDADR_.2;_VM[Oxidation (M)]VTDADRS[Phospho (STY)]ILSPGGSC[Carbamidomethyl (C)]GPIK_.3	2	2	1	2	2	2	1	1	1	1	1	1	9573.18	8992.88	6450.38	8807.81	8317.71	4935.75
P78347	P78347	P78347	GTF2I	Homo sapiens	General transcription factor II-I	P78347	GTF2I_HUMAN	uniprotkb_proteome_UP000005640_AND_revi_2024_03_07	>sp|P78347|GTF2I_HUMAN General transcription factor II-I OS=Homo sapiens OX=9606 GN=GTF2I PE=1 SV=2	50	70	86	sp	9606	1	2	uniprotkb_proteome_UP000005640_AND_revi_2024_03_07	NaN	NaN	NaN	FALSE	100	0.0557176	15.3711	6.02052e-08	GTF2I_HUMAN	0	1.07451e-08	53.1062	112416	P78347	P78347_S207_M1	1	Phospho (STY)	S	207	MVTDADRSILSPGGS	_VM[Oxidation (M)]VTDADRS[Phospho (STY)]ILSPGGSC[Carbamidomethyl (C)]GPIK_.3;_VMVTDADRS[Phospho (STY)]ILSPGGSC[Carbamidomethyl (C)]GPIK_.3	_VM[Oxidation (M)]VTDADRS[Phospho (STY)]ILSPGGSC[Carbamidomethyl (C)]GPIK_.3;_VMVTDADRS[Phospho (STY)]ILSPGGSC[Carbamidomethyl (C)]GPIK_.3	_VMVTDADRS[Phospho (STY)]ILSPGGSC[Carbamidomethyl (C)]GPIK_.3	_VM[Oxidation (M)]VTDADRS[Phospho (STY)]ILSPGGSC[Carbamidomethyl (C)]GPIK_.3;_VMVTDADRS[Phospho (STY)]ILSPGGSC[Carbamidomethyl (C)]GPIK_.3	_VM[Oxidation (M)]VTDADRS[Phospho (STY)]ILSPGGSC[Carbamidomethyl (C)]GPIK_.3;_VMVTDADRS[Phospho (STY)]ILSPGGSC[Carbamidomethyl (C)]GPIK_.3	_VM[Oxidation (M)]VTDADRS[Phospho (STY)]ILSPGGSC[Carbamidomethyl (C)]GPIK_.3;_VMVTDADRS[Phospho (STY)]ILSPGGSC[Carbamidomethyl (C)]GPIK_.3	2	2	1	2	2	2	1	0.999165	1	1	1	1	5044.2	5147.59	2221.88	4715.28	4358.34	4955.55
P78347	P78347	P78347	GTF2I	Homo sapiens	General transcription factor II-I	P78347	GTF2I_HUMAN	uniprotkb_proteome_UP000005640_AND_revi_2024_03_07	>sp|P78347|GTF2I_HUMAN General transcription factor II-I OS=Homo sapiens OX=9606 GN=GTF2I PE=1 SV=2	50	70	86	sp	9606	1	2	uniprotkb_proteome_UP000005640_AND_revi_2024_03_07	NaN	NaN	NaN	FALSE	100	0.0557176	15.3711	6.02052e-08	GTF2I_HUMAN	0	1.07451e-08	53.1062	112416	P78347	P78347_S784_M1	1	Phospho (STY)	S	784	GVPFRRPSTFGIPRL	_RPS[Phospho (STY)]TFGIPR_.2	_RPS[Phospho (STY)]TFGIPR_.2	_RPS[Phospho (STY)]TFGIPR_.2	_RPS[Phospho (STY)]TFGIPR_.2	_RPS[Phospho (STY)]TFGIPR_.2	_RPS[Phospho (STY)]TFGIPR_.2	1	1	1	1	1	1	1	0.999998	1	0.999997	1	0.999996	4057.19	3009.31	3026.75	3101.16	3279.45	3591.92
P78347	P78347	P78347	GTF2I	Homo sapiens	General transcription factor II-I	P78347	GTF2I_HUMAN	uniprotkb_proteome_UP000005640_AND_revi_2024_03_07	>sp|P78347|GTF2I_HUMAN General transcription factor II-I OS=Homo sapiens OX=9606 GN=GTF2I PE=1 SV=2	50	70	86	sp	9606	1	2	uniprotkb_proteome_UP000005640_AND_revi_2024_03_07	NaN	NaN	NaN	FALSE	100	0.0557176	15.3711	6.02052e-08	GTF2I_HUMAN	0	1.07451e-08	53.1062	112416	P78347	P78347_S674_M1	1	Phospho (STY)	S	674	QSPKRPRSPGSNSKV	_RPRS[Phospho (STY)]PGSNSK_.3;_RPRS[Phospho (STY)]PGSNSK_.2	Filtered	_RPRS[Phospho (STY)]PGSNSK_.3;_RPRS[Phospho (STY)]PGSNSK_.2	_RPRS[Phospho (STY)]PGSNSK_.3	_RPRS[Phospho (STY)]PGSNSK_.3;_RPRS[Phospho (STY)]PGSNSK_.2	_RPRS[Phospho (STY)]PGSNSK_.3;_RPRS[Phospho (STY)]PGSNSK_.2	2	Filtered	2	1	2	2	0.999998	Filtered	0.999999	0.945577	0.998599	0.999888	12247	Filtered	7899.72	900.722	3962.56	8391.13
P78347	P78347	P78347	GTF2I	Homo sapiens	General transcription factor II-I	P78347	GTF2I_HUMAN	uniprotkb_proteome_UP000005640_AND_revi_2024_03_07	>sp|P78347|GTF2I_HUMAN General transcription factor II-I OS=Homo sapiens OX=9606 GN=GTF2I PE=1 SV=2	50	70	86	sp	9606	1	2	uniprotkb_proteome_UP000005640_AND_revi_2024_03_07	NaN	NaN	NaN	FALSE	100	0.0557176	15.3711	6.02052e-08	GTF2I_HUMAN	0	1.07451e-08	53.1062	112416	P78347	P78347_S515_M1	1	Phospho (STY)	S	515	PENIPFRSPSWYGIP	Filtered	_FEAHPNDLYVEGLPENIPFRS[Phospho (STY)]PSWYGIPR_.4	_FEAHPNDLYVEGLPENIPFRS[Phospho (STY)]PSWYGIPR_.4	_FEAHPNDLYVEGLPENIPFRS[Phospho (STY)]PSWYGIPR_.4	_FEAHPNDLYVEGLPENIPFRS[Phospho (STY)]PSWYGIPR_.4	_FEAHPNDLYVEGLPENIPFRS[Phospho (STY)]PSWYGIPR_.4	Filtered	1	1	1	1	1	Filtered	0.999844	0.756771	0.998465	0.994595	0.99138	Filtered	1398.46	1878.5	2572.5	1410.62	1690.06
P78347	P78347	P78347	GTF2I	Homo sapiens	General transcription factor II-I	P78347	GTF2I_HUMAN	uniprotkb_proteome_UP000005640_AND_revi_2024_03_07	>sp|P78347|GTF2I_HUMAN General transcription factor II-I OS=Homo sapiens OX=9606 GN=GTF2I PE=1 SV=2	50	70	86	sp	9606	1	2	uniprotkb_proteome_UP000005640_AND_revi_2024_03_07	NaN	NaN	NaN	FALSE	100	0.0557176	15.3711	6.02052e-08	GTF2I_HUMAN	0	1.07451e-08	53.1062	112416	P78347	P78347_S517_M1	1	Phospho (STY)	S	517	NIPFRSPSWYGIPRL	_SPS[Phospho (STY)]WYGIPR_.2	_SPS[Phospho (STY)]WYGIPR_.2	_SPS[Phospho (STY)]WYGIPR_.2	_SPS[Phospho (STY)]WYGIPR_.2	_SPS[Phospho (STY)]WYGIPR_.2	_SPS[Phospho (STY)]WYGIPR_.2	1	1	1	1	1	1	0.999914	1	1	0.999989	0.99993	1	1821.38	2093.12	1910.71	1342.7	2109.54	2092.15
P78347	P78347	P78347	GTF2I	Homo sapiens	General transcription factor II-I	P78347	GTF2I_HUMAN	uniprotkb_proteome_UP000005640_AND_revi_2024_03_07	>sp|P78347|GTF2I_HUMAN General transcription factor II-I OS=Homo sapiens OX=9606 GN=GTF2I PE=1 SV=2	50	70	86	sp	9606	1	2	uniprotkb_proteome_UP000005640_AND_revi_2024_03_07	NaN	NaN	NaN	FALSE	100	0.0557176	15.3711	6.02052e-08	GTF2I_HUMAN	0	1.07451e-08	53.1062	112416	P78347	P78347_S547_M1	1	Phospho (STY)	S	547	RPELLTHSTTEVTQP	_RPELLTHS[Phospho (STY)]TTEVTQPR_.3	_RPELLTHS[Phospho (STY)]TTEVTQPR_.3	_RPELLTHS[Phospho (STY)]TTEVTQPR_.3	_RPELLTHS[Phospho (STY)]TTEVTQPR_.3	_RPELLTHS[Phospho (STY)]TTEVTQPR_.3	_RPELLTHS[Phospho (STY)]TTEVTQPR_.3	1	1	1	1	1	1	0.968969	0.999671	0.999912	0.999981	0.993745	0.999971	617.531	712.633	457.138	579.227	809.828	789.49
P78347	P78347	P78347	GTF2I	Homo sapiens	General transcription factor II-I	P78347	GTF2I_HUMAN	uniprotkb_proteome_UP000005640_AND_revi_2024_03_07	>sp|P78347|GTF2I_HUMAN General transcription factor II-I OS=Homo sapiens OX=9606 GN=GTF2I PE=1 SV=2	50	70	86	sp	9606	1	2	uniprotkb_proteome_UP000005640_AND_revi_2024_03_07	NaN	NaN	NaN	FALSE	100	0.0557176	15.3711	6.02052e-08	GTF2I_HUMAN	0	1.07451e-08	53.1062	112416	P78347	P78347_S722_M1	1	Phospho (STY)	S	722	KPRGREFSFEAWNAK	_GREFS[Phospho (STY)]FEAWNAK_.3;_GREFS[Phospho (STY)]FEAWNAK_.2	_GREFS[Phospho (STY)]FEAWNAK_.3	_GREFS[Phospho (STY)]FEAWNAK_.3;_GREFS[Phospho (STY)]FEAWNAK_.2	_GREFS[Phospho (STY)]FEAWNAK_.3;_GREFS[Phospho (STY)]FEAWNAK_.2;_EFS[Phospho (STY)]FEAWNAK_.2	_GREFS[Phospho (STY)]FEAWNAK_.3;_GREFS[Phospho (STY)]FEAWNAK_.2;_EFS[Phospho (STY)]FEAWNAK_.2	_GREFS[Phospho (STY)]FEAWNAK_.3;_GREFS[Phospho (STY)]FEAWNAK_.2	2	1	2	3	3	2	1	1	1	1	1	1	1194.94	813.732	1397.48	3324.95	3877.88	3213.31
P78347	P78347	P78347	GTF2I	Homo sapiens	General transcription factor II-I	P78347	GTF2I_HUMAN	uniprotkb_proteome_UP000005640_AND_revi_2024_03_07	>sp|P78347|GTF2I_HUMAN General transcription factor II-I OS=Homo sapiens OX=9606 GN=GTF2I PE=1 SV=2	50	70	86	sp	9606	1	2	uniprotkb_proteome_UP000005640_AND_revi_2024_03_07	NaN	NaN	NaN	FALSE	100	0.0557176	15.3711	6.02052e-08	GTF2I_HUMAN	0	1.07451e-08	53.1062	112416	P78347	P78347_T558_M1	1	Phospho (STY)	T	558	VTQPRTNTPVKEDWN	_TNT[Phospho (STY)]PVKEDWNVR_.3	_RPELLTHSTTEVTQPRTNT[Phospho (STY)]PVK_.4	_TNT[Phospho (STY)]PVKEDWNVR_.3;_RPELLTHSTTEVTQPRTNT[Phospho (STY)]PVK_.4	_TNT[Phospho (STY)]PVKEDWNVR_.3	_TNT[Phospho (STY)]PVKEDWNVR_.2;_TNT[Phospho (STY)]PVKEDWNVR_.3	_TNT[Phospho (STY)]PVKEDWNVR_.2	1	1	2	1	2	1	0.978419	0.938921	0.999971	0.994266	0.984236	0.945327	504.64	290.164	2612.77	592.477	1471.3	744.01
P78347	P78347	P78347	GTF2I	Homo sapiens	General transcription factor II-I	P78347	GTF2I_HUMAN	uniprotkb_proteome_UP000005640_AND_revi_2024_03_07	>sp|P78347|GTF2I_HUMAN General transcription factor II-I OS=Homo sapiens OX=9606 GN=GTF2I PE=1 SV=2	50	70	86	sp	9606	1	2	uniprotkb_proteome_UP000005640_AND_revi_2024_03_07	NaN	NaN	NaN	FALSE	100	0.0557176	15.3711	6.02052e-08	GTF2I_HUMAN	0	1.07451e-08	53.1062	112416	P78347	P78347_T132_M1	1	Phospho (STY)	T	132	GKALGKSTVVPVPYE	_ST[Phospho (STY)]VVPVPYEK_.2	Filtered	Filtered	_ST[Phospho (STY)]VVPVPYEK_.2	Filtered	_ST[Phospho (STY)]VVPVPYEK_.2	1	Filtered	Filtered	1	Filtered	1	0.812202	Filtered	Filtered	0.82869	Filtered	0.931613	486.167	Filtered	Filtered	587.034	Filtered	817.328
P78347	P78347	P78347	GTF2I	Homo sapiens	General transcription factor II-I	P78347	GTF2I_HUMAN	uniprotkb_proteome_UP000005640_AND_revi_2024_03_07	>sp|P78347|GTF2I_HUMAN General transcription factor II-I OS=Homo sapiens OX=9606 GN=GTF2I PE=1 SV=2	50	70	86	sp	9606	1	2	uniprotkb_proteome_UP000005640_AND_revi_2024_03_07	NaN	NaN	NaN	FALSE	100	0.0557176	15.3711	6.02052e-08	GTF2I_HUMAN	0	1.07451e-08	53.1062	112416	P78347	P78347_C80_M1	1	Carbamidomethyl (C)	C	80	QKDFVKYCVEEEEKA	_YC[Carbamidomethyl (C)]VEEEEK_.2	_YC[Carbamidomethyl (C)]VEEEEK_.2	_YC[Carbamidomethyl (C)]VEEEEK_.2	_YC[Carbamidomethyl (C)]VEEEEK_.2	_YC[Carbamidomethyl (C)]VEEEEK_.2	_YC[Carbamidomethyl (C)]VEEEEK_.2	1	1	1	1	1	1	1	1	1	1	1	1	1710.33	1953.14	828.155	1833.43	1853.08	979.136
P78347	P78347	P78347	GTF2I	Homo sapiens	General transcription factor II-I	P78347	GTF2I_HUMAN	uniprotkb_proteome_UP000005640_AND_revi_2024_03_07	>sp|P78347|GTF2I_HUMAN General transcription factor II-I OS=Homo sapiens OX=9606 GN=GTF2I PE=1 SV=2	50	70	86	sp	9606	1	2	uniprotkb_proteome_UP000005640_AND_revi_2024_03_07	NaN	NaN	NaN	FALSE	100	0.0557176	15.3711	6.02052e-08	GTF2I_HUMAN	0	1.07451e-08	53.1062	112416	P78347	P78347_C475_M1	1	Carbamidomethyl (C)	C	475	KMVDQLFCKKFAEAL	_M[Oxidation (M)]VDQLFC[Carbamidomethyl (C)]K_.2;_MVDQLFC[Carbamidomethyl (C)]K_.2	_M[Oxidation (M)]VDQLFC[Carbamidomethyl (C)]K_.2	_M[Oxidation (M)]VDQLFC[Carbamidomethyl (C)]K_.2;_MVDQLFC[Carbamidomethyl (C)]K_.2	_M[Oxidation (M)]VDQLFC[Carbamidomethyl (C)]K_.2;_MVDQLFC[Carbamidomethyl (C)]K_.2	_M[Oxidation (M)]VDQLFC[Carbamidomethyl (C)]K_.2;_MVDQLFC[Carbamidomethyl (C)]K_.2	_M[Oxidation (M)]VDQLFC[Carbamidomethyl (C)]K_.2;_MVDQLFC[Carbamidomethyl (C)]K_.2	2	1	2	2	2	2	1	1	1	1	1	1	637.734	232.24	711.113	671.766	388.947	431.981
P78347	P78347	P78347	GTF2I	Homo sapiens	General transcription factor II-I	P78347	GTF2I_HUMAN	uniprotkb_proteome_UP000005640_AND_revi_2024_03_07	>sp|P78347|GTF2I_HUMAN General transcription factor II-I OS=Homo sapiens OX=9606 GN=GTF2I PE=1 SV=2	50	70	86	sp	9606	1	2	uniprotkb_proteome_UP000005640_AND_revi_2024_03_07	NaN	NaN	NaN	FALSE	100	0.0557176	15.3711	6.02052e-08	GTF2I_HUMAN	0	1.07451e-08	53.1062	112416	P78347	P78347_M469_M1	1	Oxidation (M)	M	469	RITKLRKMVDQLFCK	_M[Oxidation (M)]VDQLFC[Carbamidomethyl (C)]K_.2	_M[Oxidation (M)]VDQLFC[Carbamidomethyl (C)]K_.2	_M[Oxidation (M)]VDQLFC[Carbamidomethyl (C)]K_.2	_M[Oxidation (M)]VDQLFC[Carbamidomethyl (C)]K_.2	_M[Oxidation (M)]VDQLFC[Carbamidomethyl (C)]K_.2	_M[Oxidation (M)]VDQLFC[Carbamidomethyl (C)]K_.2	1	1	1	1	1	1	1	1	1	1	1	1	295.436	232.24	531.414	298.605	259.772	230.712
P78347	P78347	P78347	GTF2I	Homo sapiens	General transcription factor II-I	P78347	GTF2I_HUMAN	uniprotkb_proteome_UP000005640_AND_revi_2024_03_07	>sp|P78347|GTF2I_HUMAN General transcription factor II-I OS=Homo sapiens OX=9606 GN=GTF2I PE=1 SV=2	50	70	86	sp	9606	1	2	uniprotkb_proteome_UP000005640_AND_revi_2024_03_07	NaN	NaN	NaN	FALSE	100	0.0557176	15.3711	6.02052e-08	GTF2I_HUMAN	0	1.07451e-08	53.1062	112416	P78347	P78347_M926_M1	1	Oxidation (M)	M	926	SYLEISSMRRILDSA	_APSYLEISSM[Oxidation (M)]R_.2	_APSYLEISSM[Oxidation (M)]R_.2	_APSYLEISSM[Oxidation (M)]R_.2	_APSYLEISSM[Oxidation (M)]R_.2	_APSYLEISSM[Oxidation (M)]R_.2	_APSYLEISSM[Oxidation (M)]R_.2	1	1	1	1	1	1	1	1	1	1	1	1	960.556	977.43	887.023	690.912	640.854	1035.24
P78347	P78347	P78347	GTF2I	Homo sapiens	General transcription factor II-I	P78347	GTF2I_HUMAN	uniprotkb_proteome_UP000005640_AND_revi_2024_03_07	>sp|P78347|GTF2I_HUMAN General transcription factor II-I OS=Homo sapiens OX=9606 GN=GTF2I PE=1 SV=2	50	70	86	sp	9606	1	2	uniprotkb_proteome_UP000005640_AND_revi_2024_03_07	NaN	NaN	NaN	FALSE	100	0.0557176	15.3711	6.02052e-08	GTF2I_HUMAN	0	1.07451e-08	53.1062	112416	P78347	P78347_T556_M1	1	Phospho (STY)	T	556	TEVTQPRTNTPVKED	_RPELLTHSTTEVTQPRT[Phospho (STY)]NTPVK_.4	Filtered	Filtered	_RPELLTHSTTEVTQPRT[Phospho (STY)]NTPVK_.4	Filtered	Filtered	1	Filtered	Filtered	1	Filtered	Filtered	0.980548	Filtered	Filtered	0.959507	Filtered	Filtered	168.427	Filtered	Filtered	226.944	Filtered	Filtered
P78352	P78352	P78352	DLG4	Homo sapiens	Disks large homolog 4	P78352	DLG4_HUMAN	uniprotkb_proteome_UP000005640_AND_revi_2024_03_07	>sp|P78352|DLG4_HUMAN Disks large homolog 4 OS=Homo sapiens OX=9606 GN=DLG4 PE=1 SV=3	1	1	1	sp	9606	1	3	uniprotkb_proteome_UP000005640_AND_revi_2024_03_07	NaN	NaN	NaN	FALSE	16.7	NaN	7.01985	0.000839245	DLG4_HUMAN	0.00128008	7.63179e-05	40.845	80495.4	P78352	P78352_S295_M1	1	Phospho (STY)	S	295	PTSPRRYSPVAKDLL	Filtered	_RYS[Phospho (STY)]PVAK_.2	Filtered	Filtered	Filtered	Filtered	Filtered	1	Filtered	Filtered	Filtered	Filtered	Filtered	0.999779	Filtered	Filtered	Filtered	Filtered	Filtered	129.773	Filtered	Filtered	Filtered	Filtered
P78357	P78357	P78357	CNTNAP1	Homo sapiens	Contactin-associated protein 1	P78357	CNTP1_HUMAN	uniprotkb_proteome_UP000005640_AND_revi_2024_03_07	>sp|P78357|CNTP1_HUMAN Contactin-associated protein 1 OS=Homo sapiens OX=9606 GN=CNTNAP1 PE=1 SV=1	8	8	10	sp	9606	1	1	uniprotkb_proteome_UP000005640_AND_revi_2024_03_07	NaN	NaN	NaN	FALSE	100	0.0951931	10.6435	9.89147e-07	CNTP1_HUMAN	0	9.06904e-08	51.1485	156267	P78357	P78357_C732_M3	3	Carbamidomethyl (C)	C	732	DPALYCNCDADQPQW	_SC[Carbamidomethyl (C)]VDPALYC[Carbamidomethyl (C)]NC[Carbamidomethyl (C)]DADQPQWR_.3	_SC[Carbamidomethyl (C)]VDPALYC[Carbamidomethyl (C)]NC[Carbamidomethyl (C)]DADQPQWR_.3	_SC[Carbamidomethyl (C)]VDPALYC[Carbamidomethyl (C)]NC[Carbamidomethyl (C)]DADQPQWR_.3	_SC[Carbamidomethyl (C)]VDPALYC[Carbamidomethyl (C)]NC[Carbamidomethyl (C)]DADQPQWR_.3	_SC[Carbamidomethyl (C)]VDPALYC[Carbamidomethyl (C)]NC[Carbamidomethyl (C)]DADQPQWR_.3	_SC[Carbamidomethyl (C)]VDPALYC[Carbamidomethyl (C)]NC[Carbamidomethyl (C)]DADQPQWR_.3	1	1	1	1	1	1	1	1	1	1	1	1	193.296	288.754	454.898	525.608	457.2	458.984
P78357	P78357	P78357	CNTNAP1	Homo sapiens	Contactin-associated protein 1	P78357	CNTP1_HUMAN	uniprotkb_proteome_UP000005640_AND_revi_2024_03_07	>sp|P78357|CNTP1_HUMAN Contactin-associated protein 1 OS=Homo sapiens OX=9606 GN=CNTNAP1 PE=1 SV=1	8	8	10	sp	9606	1	1	uniprotkb_proteome_UP000005640_AND_revi_2024_03_07	NaN	NaN	NaN	FALSE	100	0.0951931	10.6435	9.89147e-07	CNTP1_HUMAN	0	9.06904e-08	51.1485	156267	P78357	P78357_C730_M3	3	Carbamidomethyl (C)	C	730	CVDPALYCNCDADQP	_SC[Carbamidomethyl (C)]VDPALYC[Carbamidomethyl (C)]NC[Carbamidomethyl (C)]DADQPQWR_.3	_SC[Carbamidomethyl (C)]VDPALYC[Carbamidomethyl (C)]NC[Carbamidomethyl (C)]DADQPQWR_.3	_SC[Carbamidomethyl (C)]VDPALYC[Carbamidomethyl (C)]NC[Carbamidomethyl (C)]DADQPQWR_.3	_SC[Carbamidomethyl (C)]VDPALYC[Carbamidomethyl (C)]NC[Carbamidomethyl (C)]DADQPQWR_.3	_SC[Carbamidomethyl (C)]VDPALYC[Carbamidomethyl (C)]NC[Carbamidomethyl (C)]DADQPQWR_.3	_SC[Carbamidomethyl (C)]VDPALYC[Carbamidomethyl (C)]NC[Carbamidomethyl (C)]DADQPQWR_.3	1	1	1	1	1	1	1	1	1	1	1	1	193.296	288.754	454.898	525.608	457.2	458.984
P78357	P78357	P78357	CNTNAP1	Homo sapiens	Contactin-associated protein 1	P78357	CNTP1_HUMAN	uniprotkb_proteome_UP000005640_AND_revi_2024_03_07	>sp|P78357|CNTP1_HUMAN Contactin-associated protein 1 OS=Homo sapiens OX=9606 GN=CNTNAP1 PE=1 SV=1	8	8	10	sp	9606	1	1	uniprotkb_proteome_UP000005640_AND_revi_2024_03_07	NaN	NaN	NaN	FALSE	100	0.0951931	10.6435	9.89147e-07	CNTP1_HUMAN	0	9.06904e-08	51.1485	156267	P78357	P78357_C723_M3	3	Carbamidomethyl (C)	C	723	ACGLDRSCVDPALYC	_SC[Carbamidomethyl (C)]VDPALYC[Carbamidomethyl (C)]NC[Carbamidomethyl (C)]DADQPQWR_.3	_SC[Carbamidomethyl (C)]VDPALYC[Carbamidomethyl (C)]NC[Carbamidomethyl (C)]DADQPQWR_.3	_SC[Carbamidomethyl (C)]VDPALYC[Carbamidomethyl (C)]NC[Carbamidomethyl (C)]DADQPQWR_.3	_SC[Carbamidomethyl (C)]VDPALYC[Carbamidomethyl (C)]NC[Carbamidomethyl (C)]DADQPQWR_.3	_SC[Carbamidomethyl (C)]VDPALYC[Carbamidomethyl (C)]NC[Carbamidomethyl (C)]DADQPQWR_.3	_SC[Carbamidomethyl (C)]VDPALYC[Carbamidomethyl (C)]NC[Carbamidomethyl (C)]DADQPQWR_.3	1	1	1	1	1	1	1	1	1	1	1	1	193.296	288.754	454.898	525.608	457.2	458.984
P78357	P78357	P78357	CNTNAP1	Homo sapiens	Contactin-associated protein 1	P78357	CNTP1_HUMAN	uniprotkb_proteome_UP000005640_AND_revi_2024_03_07	>sp|P78357|CNTP1_HUMAN Contactin-associated protein 1 OS=Homo sapiens OX=9606 GN=CNTNAP1 PE=1 SV=1	8	8	10	sp	9606	1	1	uniprotkb_proteome_UP000005640_AND_revi_2024_03_07	NaN	NaN	NaN	FALSE	100	0.0951931	10.6435	9.89147e-07	CNTP1_HUMAN	0	9.06904e-08	51.1485	156267	P78357	P78357_M1253_M1	1	Oxidation (M)	M	1253	SESNCGAMPRLVSEV	_VQGELSESNC[Carbamidomethyl (C)]GAM[Oxidation (M)]PR_.2	_VQGELSESNC[Carbamidomethyl (C)]GAM[Oxidation (M)]PR_.2	_VQGELSESNC[Carbamidomethyl (C)]GAM[Oxidation (M)]PR_.2	_VQGELSESNC[Carbamidomethyl (C)]GAM[Oxidation (M)]PR_.2	_VQGELSESNC[Carbamidomethyl (C)]GAM[Oxidation (M)]PR_.2	_VQGELSESNC[Carbamidomethyl (C)]GAM[Oxidation (M)]PR_.2	1	1	1	1	1	1	1	1	1	1	1	1	26.2015	140.729	221.238	368.186	166.378	113.812
P78357	P78357	P78357	CNTNAP1	Homo sapiens	Contactin-associated protein 1	P78357	CNTP1_HUMAN	uniprotkb_proteome_UP000005640_AND_revi_2024_03_07	>sp|P78357|CNTP1_HUMAN Contactin-associated protein 1 OS=Homo sapiens OX=9606 GN=CNTNAP1 PE=1 SV=1	8	8	10	sp	9606	1	1	uniprotkb_proteome_UP000005640_AND_revi_2024_03_07	NaN	NaN	NaN	FALSE	100	0.0951931	10.6435	9.89147e-07	CNTP1_HUMAN	0	9.06904e-08	51.1485	156267	P78357	P78357_C1250_M1	1	Carbamidomethyl (C)	C	1250	GELSESNCGAMPRLV	_VQGELSESNC[Carbamidomethyl (C)]GAM[Oxidation (M)]PR_.2	_VQGELSESNC[Carbamidomethyl (C)]GAM[Oxidation (M)]PR_.2	_VQGELSESNC[Carbamidomethyl (C)]GAM[Oxidation (M)]PR_.2	_VQGELSESNC[Carbamidomethyl (C)]GAM[Oxidation (M)]PR_.2	_VQGELSESNC[Carbamidomethyl (C)]GAM[Oxidation (M)]PR_.2	_VQGELSESNC[Carbamidomethyl (C)]GAM[Oxidation (M)]PR_.2	1	1	1	1	1	1	1	1	1	1	1	1	26.2015	140.729	221.238	368.186	166.378	113.812
P78357	P78357	P78357	CNTNAP1	Homo sapiens	Contactin-associated protein 1	P78357	CNTP1_HUMAN	uniprotkb_proteome_UP000005640_AND_revi_2024_03_07	>sp|P78357|CNTP1_HUMAN Contactin-associated protein 1 OS=Homo sapiens OX=9606 GN=CNTNAP1 PE=1 SV=1	8	8	10	sp	9606	1	1	uniprotkb_proteome_UP000005640_AND_revi_2024_03_07	NaN	NaN	NaN	FALSE	100	0.0951931	10.6435	9.89147e-07	CNTP1_HUMAN	0	9.06904e-08	51.1485	156267	P78357	P78357_C323_M1	1	Carbamidomethyl (C)	C	323	YRHNFRGCIENVIFN	_GC[Carbamidomethyl (C)]IENVIFNR_.2	_GC[Carbamidomethyl (C)]IENVIFNR_.2	_GC[Carbamidomethyl (C)]IENVIFNR_.2	_GC[Carbamidomethyl (C)]IENVIFNR_.2	_GC[Carbamidomethyl (C)]IENVIFNR_.2	_GC[Carbamidomethyl (C)]IENVIFNR_.2	1	1	1	1	1	1	1	1	1	1	1	1	173.165	100.183	131.019	79.0727	169.242	70.7085
P78362	P78362	P78362	SRPK2	Homo sapiens	SRSF protein kinase 2	P78362	SRPK2_HUMAN	uniprotkb_proteome_UP000005640_AND_revi_2024_03_07	>sp|P78362|SRPK2_HUMAN SRSF protein kinase 2 OS=Homo sapiens OX=9606 GN=SRPK2 PE=1 SV=3	13	15	18	sp	9606	1	3	uniprotkb_proteome_UP000005640_AND_revi_2024_03_07	NaN	NaN	NaN	FALSE	100	0.055581	11.8935	3.99459e-08	SRPK2_HUMAN	0	8.10537e-09	53.3627	77526.7	P78362	P78362_S497_M1	1	Phospho (STY)	S	497	SRTVSASSTGDLPKA	_TVSASS[Phospho (STY)]TGDLPK_.2	Filtered	_TVSASS[Phospho (STY)]TGDLPK_.2	_TVSASS[Phospho (STY)]TGDLPK_.2	_TVSASS[Phospho (STY)]TGDLPK_.2	Filtered	1	Filtered	1	1	1	Filtered	0.863124	Filtered	0.934303	0.993549	0.996787	Filtered	7332.6	Filtered	6925.73	5461.98	4701.13	Filtered
P78362	P78362	P78362	SRPK2	Homo sapiens	SRSF protein kinase 2	P78362	SRPK2_HUMAN	uniprotkb_proteome_UP000005640_AND_revi_2024_03_07	>sp|P78362|SRPK2_HUMAN SRSF protein kinase 2 OS=Homo sapiens OX=9606 GN=SRPK2 PE=1 SV=3	13	15	18	sp	9606	1	3	uniprotkb_proteome_UP000005640_AND_revi_2024_03_07	NaN	NaN	NaN	FALSE	100	0.055581	11.8935	3.99459e-08	SRPK2_HUMAN	0	8.10537e-09	53.3627	77526.7	P78362	P78362_S494_M1	1	Phospho (STY)	S	494	HDRSRTVSASSTGDL	_TVS[Phospho (STY)]ASSTGDLPK_.2	_TVS[Phospho (STY)]ASSTGDLPK_.2	_TVS[Phospho (STY)]ASSTGDLPK_.2	_TVS[Phospho (STY)]ASSTGDLPK_.2	_TVS[Phospho (STY)]ASSTGDLPK_.2	_TVS[Phospho (STY)]ASSTGDLPK_.2	1	1	1	1	1	1	0.999938	0.999999	0.998909	1	1	1	1655.78	2002.75	1308.47	7639.38	8324.02	7592.88
P78362	P78362	P78362	SRPK2	Homo sapiens	SRSF protein kinase 2	P78362	SRPK2_HUMAN	uniprotkb_proteome_UP000005640_AND_revi_2024_03_07	>sp|P78362|SRPK2_HUMAN SRSF protein kinase 2 OS=Homo sapiens OX=9606 GN=SRPK2 PE=1 SV=3	13	15	18	sp	9606	1	3	uniprotkb_proteome_UP000005640_AND_revi_2024_03_07	NaN	NaN	NaN	FALSE	100	0.055581	11.8935	3.99459e-08	SRPK2_HUMAN	0	8.10537e-09	53.3627	77526.7	P78362	P78362_S10_M1	1	Phospho (STY)	S	10	VNSEKSSSSERPEPQ	_SSS[Phospho (STY)]SERPEPQQK_.3;_SSS[Phospho (STY)]SERPEPQQK_.2	_SSS[Phospho (STY)]SERPEPQQK_.3;_SSS[Phospho (STY)]SERPEPQQK_.2	Filtered	Filtered	_SSS[Phospho (STY)]SERPEPQQK_.3;_SSS[Phospho (STY)]SERPEPQQK_.2	_SSS[Phospho (STY)]SERPEPQQK_.3;_SSS[Phospho (STY)]SERPEPQQK_.2	2	2	Filtered	Filtered	2	2	0.999987	0.999621	Filtered	Filtered	0.995517	0.999995	3114.43	3152.82	Filtered	Filtered	3021.86	2676.14
P78362	P78362	P78362	SRPK2	Homo sapiens	SRSF protein kinase 2	P78362	SRPK2_HUMAN	uniprotkb_proteome_UP000005640_AND_revi_2024_03_07	>sp|P78362|SRPK2_HUMAN SRSF protein kinase 2 OS=Homo sapiens OX=9606 GN=SRPK2 PE=1 SV=3	13	15	18	sp	9606	1	3	uniprotkb_proteome_UP000005640_AND_revi_2024_03_07	NaN	NaN	NaN	FALSE	100	0.055581	11.8935	3.99459e-08	SRPK2_HUMAN	0	8.10537e-09	53.3627	77526.7	P78362	P78362_S250_M1	1	Phospho (STY)	S	250	GAPPPSGSAVSTAPQ	_AGAPPPSGS[Phospho (STY)]AVSTAPQQK_.2	_AGAPPPSGS[Phospho (STY)]AVSTAPQQK_.2	Filtered	Filtered	Filtered	_AGAPPPSGS[Phospho (STY)]AVSTAPQQK_.2	1	1	Filtered	Filtered	Filtered	1	0.923081	0.97745	Filtered	Filtered	Filtered	0.851173	2073.71	2204.24	Filtered	Filtered	Filtered	2280.9
P78362	P78362	P78362	SRPK2	Homo sapiens	SRSF protein kinase 2	P78362	SRPK2_HUMAN	uniprotkb_proteome_UP000005640_AND_revi_2024_03_07	>sp|P78362|SRPK2_HUMAN SRSF protein kinase 2 OS=Homo sapiens OX=9606 GN=SRPK2 PE=1 SV=3	13	15	18	sp	9606	1	3	uniprotkb_proteome_UP000005640_AND_revi_2024_03_07	NaN	NaN	NaN	FALSE	100	0.055581	11.8935	3.99459e-08	SRPK2_HUMAN	0	8.10537e-09	53.3627	77526.7	P78362	P78362_C320_M1	1	Carbamidomethyl (C)	C	320	NDQDGEYCPEVKLKT	_IIEENITSAAPSNDQDGEYC[Carbamidomethyl (C)]PEVK_.3	_IIEENITSAAPSNDQDGEYC[Carbamidomethyl (C)]PEVK_.3	_IIEENITSAAPSNDQDGEYC[Carbamidomethyl (C)]PEVK_.3	_IIEENITSAAPSNDQDGEYC[Carbamidomethyl (C)]PEVK_.3	_IIEENITSAAPSNDQDGEYC[Carbamidomethyl (C)]PEVK_.3	_IIEENITSAAPSNDQDGEYC[Carbamidomethyl (C)]PEVK_.3	1	1	1	1	1	1	1	1	1	1	1	1	6434.3	6953.76	6374.1	7179.05	5820	7330.67
P78362	P78362	P78362	SRPK2	Homo sapiens	SRSF protein kinase 2	P78362	SRPK2_HUMAN	uniprotkb_proteome_UP000005640_AND_revi_2024_03_07	>sp|P78362|SRPK2_HUMAN SRSF protein kinase 2 OS=Homo sapiens OX=9606 GN=SRPK2 PE=1 SV=3	13	15	18	sp	9606	1	3	uniprotkb_proteome_UP000005640_AND_revi_2024_03_07	NaN	NaN	NaN	FALSE	100	0.055581	11.8935	3.99459e-08	SRPK2_HUMAN	0	8.10537e-09	53.3627	77526.7	P78362	P78362_T547_M1	1	Phospho (STY)	T	547	HFTEDIQTRQYRSIE	_HFTEDIQT[Phospho (STY)]R_.2;_HFTEDIQT[Phospho (STY)]R_.3	_HFTEDIQT[Phospho (STY)]R_.2;_HFTEDIQT[Phospho (STY)]R_.3	_HFTEDIQT[Phospho (STY)]R_.2;_HFTEDIQT[Phospho (STY)]R_.3	_HFTEDIQT[Phospho (STY)]R_.2;_HFTEDIQT[Phospho (STY)]R_.3	_HFTEDIQT[Phospho (STY)]R_.2;_HFTEDIQT[Phospho (STY)]R_.3	_HFTEDIQT[Phospho (STY)]R_.2;_HFTEDIQT[Phospho (STY)]R_.3	2	2	2	2	2	2	1	1	1	0.999972	1	1	4095.8	3347.45	4438.9	3717.75	3728.55	3167.85
P78362	P78362	P78362	SRPK2	Homo sapiens	SRSF protein kinase 2	P78362	SRPK2_HUMAN	uniprotkb_proteome_UP000005640_AND_revi_2024_03_07	>sp|P78362|SRPK2_HUMAN SRSF protein kinase 2 OS=Homo sapiens OX=9606 GN=SRPK2 PE=1 SV=3	13	15	18	sp	9606	1	3	uniprotkb_proteome_UP000005640_AND_revi_2024_03_07	NaN	NaN	NaN	FALSE	100	0.055581	11.8935	3.99459e-08	SRPK2_HUMAN	0	8.10537e-09	53.3627	77526.7	P78362	P78362_M144_M1	1	Oxidation (M)	M	144	PSDPNKDMVVQLIDD	_DM[Oxidation (M)]VVQLIDDFK_.2	_DM[Oxidation (M)]VVQLIDDFK_.2	_DM[Oxidation (M)]VVQLIDDFK_.2	_DM[Oxidation (M)]VVQLIDDFK_.2	Filtered	_DM[Oxidation (M)]VVQLIDDFK_.2	1	1	1	1	Filtered	1	1	1	1	1	Filtered	1	60.9038	104.404	105.532	89.6676	Filtered	39.8749
P78364	P78364	P78364	PHC1	Homo sapiens	Polyhomeotic-like protein 1	P78364	PHC1_HUMAN	uniprotkb_proteome_UP000005640_AND_revi_2024_03_07	>sp|P78364|PHC1_HUMAN Polyhomeotic-like protein 1 OS=Homo sapiens OX=9606 GN=PHC1 PE=1 SV=3	8	10	14	sp	9606	1	3	uniprotkb_proteome_UP000005640_AND_revi_2024_03_07	NaN	NaN	NaN	FALSE	100	0.095229	11.9087	7.65733e-06	PHC1_HUMAN	0	5.72543e-07	49.3708	105534	P78364	P78364_S669_M1	1	Phospho (STY)	S	669	KASPVAESPKVMDEK	_ASPVAES[Phospho (STY)]PK_.2;_ASPVAES[Phospho (STY)]PK_.1	_ASPVAES[Phospho (STY)]PK_.2;_ASPVAES[Phospho (STY)]PK_.1	_ASPVAES[Phospho (STY)]PK_.2;_ASPVAES[Phospho (STY)]PK_.1	_ASPVAES[Phospho (STY)]PK_.2;_ASPVAES[Phospho (STY)]PK_.1	_ASPVAES[Phospho (STY)]PK_.2;_ASPVAES[Phospho (STY)]PK_.1	_ASPVAES[Phospho (STY)]PK_.2;_ASPVAES[Phospho (STY)]PK_.1	2	2	2	2	2	2	1	1	1	1	1	1	10391.8	9593	10684.8	12654.2	12287	12243.3
P78364	P78364	P78364	PHC1	Homo sapiens	Polyhomeotic-like protein 1	P78364	PHC1_HUMAN	uniprotkb_proteome_UP000005640_AND_revi_2024_03_07	>sp|P78364|PHC1_HUMAN Polyhomeotic-like protein 1 OS=Homo sapiens OX=9606 GN=PHC1 PE=1 SV=3	8	10	14	sp	9606	1	3	uniprotkb_proteome_UP000005640_AND_revi_2024_03_07	NaN	NaN	NaN	FALSE	100	0.095229	11.9087	7.65733e-06	PHC1_HUMAN	0	5.72543e-07	49.3708	105534	P78364	P78364_S664_M1	1	Phospho (STY)	S	664	SMLPAKASPVAESPK	_AS[Phospho (STY)]PVAESPK_.2;_AS[Phospho (STY)]PVAESPK_.1	_AS[Phospho (STY)]PVAESPK_.2;_AS[Phospho (STY)]PVAESPK_.1	_AS[Phospho (STY)]PVAESPK_.2;_AS[Phospho (STY)]PVAESPK_.1	_AS[Phospho (STY)]PVAESPK_.2;_AS[Phospho (STY)]PVAESPK_.1	_AS[Phospho (STY)]PVAESPK_.2;_AS[Phospho (STY)]PVAESPK_.1	_AS[Phospho (STY)]PVAESPK_.2;_AS[Phospho (STY)]PVAESPK_.1	2	2	2	2	2	2	1	1	1	0.999999	1	1	8423.64	7325.85	8360.53	9354.23	8988	9312.31
P78364	P78364	P78364	PHC1	Homo sapiens	Polyhomeotic-like protein 1	P78364	PHC1_HUMAN	uniprotkb_proteome_UP000005640_AND_revi_2024_03_07	>sp|P78364|PHC1_HUMAN Polyhomeotic-like protein 1 OS=Homo sapiens OX=9606 GN=PHC1 PE=1 SV=3	8	10	14	sp	9606	1	3	uniprotkb_proteome_UP000005640_AND_revi_2024_03_07	NaN	NaN	NaN	FALSE	100	0.095229	11.9087	7.65733e-06	PHC1_HUMAN	0	5.72543e-07	49.3708	105534	P78364	P78364_S862_M1	1	Phospho (STY)	S	862	RRGPRRSSSDIARAK	_RSS[Phospho (STY)]SDIAR_.2	_RSS[Phospho (STY)]SDIAR_.2	Filtered	_RSS[Phospho (STY)]SDIAR_.2	_RSS[Phospho (STY)]SDIAR_.2	_RSS[Phospho (STY)]SDIAR_.2	1	1	Filtered	1	1	1	0.997811	0.993796	Filtered	0.997696	0.997671	0.999962	3650.48	3062.43	Filtered	4489.25	4453.72	3629.8
P78364	P78364	P78364	PHC1	Homo sapiens	Polyhomeotic-like protein 1	P78364	PHC1_HUMAN	uniprotkb_proteome_UP000005640_AND_revi_2024_03_07	>sp|P78364|PHC1_HUMAN Polyhomeotic-like protein 1 OS=Homo sapiens OX=9606 GN=PHC1 PE=1 SV=3	8	10	14	sp	9606	1	3	uniprotkb_proteome_UP000005640_AND_revi_2024_03_07	NaN	NaN	NaN	FALSE	100	0.095229	11.9087	7.65733e-06	PHC1_HUMAN	0	5.72543e-07	49.3708	105534	P78364	P78364_M222_M1	1	Oxidation (M)	M	222	ASAQGPQMQGSTQKA	_NQQASAQGPQM[Oxidation (M)]QGSTQK_.2;_NQQASAQGPQM[Oxidation (M)]QGSTQK_.3	_NQQASAQGPQM[Oxidation (M)]QGSTQK_.2;_NQQASAQGPQM[Oxidation (M)]QGSTQK_.3	_NQQASAQGPQM[Oxidation (M)]QGSTQK_.2;_NQQASAQGPQM[Oxidation (M)]QGSTQK_.3	_NQQASAQGPQM[Oxidation (M)]QGSTQK_.2;_NQQASAQGPQM[Oxidation (M)]QGSTQK_.3	_NQQASAQGPQM[Oxidation (M)]QGSTQK_.2;_NQQASAQGPQM[Oxidation (M)]QGSTQK_.3	_NQQASAQGPQM[Oxidation (M)]QGSTQK_.2;_NQQASAQGPQM[Oxidation (M)]QGSTQK_.3	2	2	2	2	2	2	1	1	1	1	1	1	1795.09	1230.92	1396.11	1512.81	1307.39	1282.83
P78364	P78364	P78364	PHC1	Homo sapiens	Polyhomeotic-like protein 1	P78364	PHC1_HUMAN	uniprotkb_proteome_UP000005640_AND_revi_2024_03_07	>sp|P78364|PHC1_HUMAN Polyhomeotic-like protein 1 OS=Homo sapiens OX=9606 GN=PHC1 PE=1 SV=3	8	10	14	sp	9606	1	3	uniprotkb_proteome_UP000005640_AND_revi_2024_03_07	NaN	NaN	NaN	FALSE	100	0.095229	11.9087	7.65733e-06	PHC1_HUMAN	0	5.72543e-07	49.3708	105534	P78364	P78364_T922_M1	1	Phospho (STY)	T	922	NPNTAPPTPELHGIN	_DLGNPNTAPPT[Phospho (STY)]PELHGINPVFLSSNPSR_.4	_DLGNPNTAPPT[Phospho (STY)]PELHGINPVFLSSNPSR_.4	_DLGNPNTAPPT[Phospho (STY)]PELHGINPVFLSSNPSR_.4	_DLGNPNTAPPT[Phospho (STY)]PELHGINPVFLSSNPSR_.4	_DLGNPNTAPPT[Phospho (STY)]PELHGINPVFLSSNPSR_.4	_DLGNPNTAPPT[Phospho (STY)]PELHGINPVFLSSNPSR_.4	1	1	1	1	1	1	0.99631	0.998482	0.99636	0.999295	0.999883	0.999616	1033.84	1103.06	839.856	1512.16	1379.53	1545.23
P78364	P78364	P78364	PHC1	Homo sapiens	Polyhomeotic-like protein 1	P78364	PHC1_HUMAN	uniprotkb_proteome_UP000005640_AND_revi_2024_03_07	>sp|P78364|PHC1_HUMAN Polyhomeotic-like protein 1 OS=Homo sapiens OX=9606 GN=PHC1 PE=1 SV=3	8	10	14	sp	9606	1	3	uniprotkb_proteome_UP000005640_AND_revi_2024_03_07	NaN	NaN	NaN	FALSE	100	0.095229	11.9087	7.65733e-06	PHC1_HUMAN	0	5.72543e-07	49.3708	105534	P78364	P78364_S613_M1	1	Phospho (STY)	S	613	KGGATTSSPVVAQVP	Filtered	Filtered	Filtered	_GGATTSS[Phospho (STY)]PVVAQVPAAFYMQSVHLPGK_.3	_GGATTSS[Phospho (STY)]PVVAQVPAAFYMQSVHLPGK_.3	Filtered	Filtered	Filtered	Filtered	1	1	Filtered	Filtered	Filtered	Filtered	0.947714	0.83692	Filtered	Filtered	Filtered	Filtered	580.868	437.153	Filtered
P78364	P78364	P78364	PHC1	Homo sapiens	Polyhomeotic-like protein 1	P78364	PHC1_HUMAN	uniprotkb_proteome_UP000005640_AND_revi_2024_03_07	>sp|P78364|PHC1_HUMAN Polyhomeotic-like protein 1 OS=Homo sapiens OX=9606 GN=PHC1 PE=1 SV=3	8	10	14	sp	9606	1	3	uniprotkb_proteome_UP000005640_AND_revi_2024_03_07	NaN	NaN	NaN	FALSE	100	0.095229	11.9087	7.65733e-06	PHC1_HUMAN	0	5.72543e-07	49.3708	105534	P78364	P78364_Y624_M1	1	Phospho (STY)	Y	624	AQVPAAFYMQSVHLP	Filtered	Filtered	_GGATTSSPVVAQVPAAFY[Phospho (STY)]MQSVHLPGKPQTLAVK_.4	Filtered	Filtered	_GGATTSSPVVAQVPAAFY[Phospho (STY)]MQSVHLPGKPQTLAVK_.4	Filtered	Filtered	1	Filtered	Filtered	1	Filtered	Filtered	0.999987	Filtered	Filtered	0.794165	Filtered	Filtered	80.7797	Filtered	Filtered	214.114
P78364	P78364	P78364	PHC1	Homo sapiens	Polyhomeotic-like protein 1	P78364	PHC1_HUMAN	uniprotkb_proteome_UP000005640_AND_revi_2024_03_07	>sp|P78364|PHC1_HUMAN Polyhomeotic-like protein 1 OS=Homo sapiens OX=9606 GN=PHC1 PE=1 SV=3	8	10	14	sp	9606	1	3	uniprotkb_proteome_UP000005640_AND_revi_2024_03_07	NaN	NaN	NaN	FALSE	100	0.095229	11.9087	7.65733e-06	PHC1_HUMAN	0	5.72543e-07	49.3708	105534	P78364	P78364_M351_M1	1	Oxidation (M)	M	351	SGQQNVGMNLTRTAT	Filtered	Filtered	_KAEADGSGQQNVGM[Oxidation (M)]NLTR_.3	_KAEADGSGQQNVGM[Oxidation (M)]NLTR_.3	_KAEADGSGQQNVGM[Oxidation (M)]NLTR_.3	_KAEADGSGQQNVGM[Oxidation (M)]NLTR_.3	Filtered	Filtered	1	1	1	1	Filtered	Filtered	1	1	1	1	Filtered	Filtered	42.3304	124.899	138.682	182.592
P78368	P78368	P78368	CSNK1G2	Homo sapiens	Casein kinase I isoform gamma-2	P78368	KC1G2_HUMAN	uniprotkb_proteome_UP000005640_AND_revi_2024_03_07	>sp|P78368|KC1G2_HUMAN Casein kinase I isoform gamma-2 OS=Homo sapiens OX=9606 GN=CSNK1G2 PE=1 SV=1	3	5	5	sp	9606	1	1	uniprotkb_proteome_UP000005640_AND_revi_2024_03_07	NaN	NaN	NaN	FALSE	100	0.242387	9.52047	2.78903e-05	KC1G2_HUMAN	0.000141243	2.17185e-06	47.9767	47457.3	P78368	P78368_T35_M1	1	Phospho (STY)	T	35	HGIRSSGTSSGVLMV	_SSGT[Phospho (STY)]SSGVLMVGPNFR_.2	Filtered	Filtered	Filtered	Filtered	Filtered	1	Filtered	Filtered	Filtered	Filtered	Filtered	0.846356	Filtered	Filtered	Filtered	Filtered	Filtered	708.322	Filtered	Filtered	Filtered	Filtered	Filtered
P78368	P78368	P78368	CSNK1G2	Homo sapiens	Casein kinase I isoform gamma-2	P78368	KC1G2_HUMAN	uniprotkb_proteome_UP000005640_AND_revi_2024_03_07	>sp|P78368|KC1G2_HUMAN Casein kinase I isoform gamma-2 OS=Homo sapiens OX=9606 GN=CSNK1G2 PE=1 SV=1	3	5	5	sp	9606	1	1	uniprotkb_proteome_UP000005640_AND_revi_2024_03_07	NaN	NaN	NaN	FALSE	100	0.242387	9.52047	2.78903e-05	KC1G2_HUMAN	0.000141243	2.17185e-06	47.9767	47457.3	P78368	P78368_S347_M1	1	Phospho (STY)	S	347	TVHTDLPSQPQLRDK	Filtered	Filtered	Filtered	_PLPTPIGTVHTDLPS[Phospho (STY)]QPQLR_.3	_PLPTPIGTVHTDLPS[Phospho (STY)]QPQLR_.3	Filtered	Filtered	Filtered	Filtered	1	1	Filtered	Filtered	Filtered	Filtered	0.996128	0.889063	Filtered	Filtered	Filtered	Filtered	180.355	450.538	Filtered
P78368	P78368	P78368	CSNK1G2	Homo sapiens	Casein kinase I isoform gamma-2	P78368	KC1G2_HUMAN	uniprotkb_proteome_UP000005640_AND_revi_2024_03_07	>sp|P78368|KC1G2_HUMAN Casein kinase I isoform gamma-2 OS=Homo sapiens OX=9606 GN=CSNK1G2 PE=1 SV=1	3	5	5	sp	9606	1	1	uniprotkb_proteome_UP000005640_AND_revi_2024_03_07	NaN	NaN	NaN	FALSE	100	0.242387	9.52047	2.78903e-05	KC1G2_HUMAN	0.000141243	2.17185e-06	47.9767	47457.3	P78368	P78368_T340_M1	1	Phospho (STY)	T	340	PLPTPIGTVHTDLPS	Filtered	Filtered	Filtered	Filtered	Filtered	_PLPTPIGT[Phospho (STY)]VHTDLPSQPQLR_.3	Filtered	Filtered	Filtered	Filtered	Filtered	1	Filtered	Filtered	Filtered	Filtered	Filtered	0.932346	Filtered	Filtered	Filtered	Filtered	Filtered	221.289
P78368	P78368	P78368	CSNK1G2	Homo sapiens	Casein kinase I isoform gamma-2	P78368	KC1G2_HUMAN	uniprotkb_proteome_UP000005640_AND_revi_2024_03_07	>sp|P78368|KC1G2_HUMAN Casein kinase I isoform gamma-2 OS=Homo sapiens OX=9606 GN=CSNK1G2 PE=1 SV=1	3	5	5	sp	9606	1	1	uniprotkb_proteome_UP000005640_AND_revi_2024_03_07	NaN	NaN	NaN	FALSE	100	0.242387	9.52047	2.78903e-05	KC1G2_HUMAN	0.000141243	2.17185e-06	47.9767	47457.3	P78368	P78368_T343_M1	1	Phospho (STY)	T	343	TPIGTVHTDLPSQPQ	Filtered	_PLPTPIGTVHT[Phospho (STY)]DLPSQPQLR_.3	Filtered	Filtered	_PLPTPIGTVHT[Phospho (STY)]DLPSQPQLR_.3	Filtered	Filtered	1	Filtered	Filtered	1	Filtered	Filtered	0.82835	Filtered	Filtered	0.816162	Filtered	Filtered	115.572	Filtered	Filtered	334.089	Filtered
P78371	P78371	P78371	CCT2	Homo sapiens	T-complex protein 1 subunit beta	P78371	TCPB_HUMAN	uniprotkb_proteome_UP000005640_AND_revi_2024_03_07	>sp|P78371|TCPB_HUMAN T-complex protein 1 subunit beta OS=Homo sapiens OX=9606 GN=CCT2 PE=1 SV=4	25	34	41	sp	9606	1	4	uniprotkb_proteome_UP000005640_AND_revi_2024_03_07	NaN	NaN	NaN	FALSE	100	0.11632	13.3192	9.15697e-10	TCPB_HUMAN	0	8.92745e-10	55.4786	57488.2	P78371	P78371_S260_M1	1	Phospho (STY)	S	260	GSRVRVDSTAKVAEI	Filtered	_VRVDS[Phospho (STY)]TAK_.2;_VRVDS[Phospho (STY)]TAK_.1	_VRVDS[Phospho (STY)]TAK_.2	_VRVDS[Phospho (STY)]TAK_.2;_VRVDS[Phospho (STY)]TAK_.1	_VRVDS[Phospho (STY)]TAK_.2;_VRVDS[Phospho (STY)]TAK_.1	_VRVDS[Phospho (STY)]TAK_.2;_VRVDS[Phospho (STY)]TAK_.1	Filtered	2	1	2	2	2	Filtered	0.999827	0.996343	0.999873	0.999963	0.999998	Filtered	9934.29	9930.72	52815.4	50166.4	48151.2
P78371	P78371	P78371	CCT2	Homo sapiens	T-complex protein 1 subunit beta	P78371	TCPB_HUMAN	uniprotkb_proteome_UP000005640_AND_revi_2024_03_07	>sp|P78371|TCPB_HUMAN T-complex protein 1 subunit beta OS=Homo sapiens OX=9606 GN=CCT2 PE=1 SV=4	25	34	41	sp	9606	1	4	uniprotkb_proteome_UP000005640_AND_revi_2024_03_07	NaN	NaN	NaN	FALSE	100	0.11632	13.3192	9.15697e-10	TCPB_HUMAN	0	8.92745e-10	55.4786	57488.2	P78371	P78371_M244_M1	1	Oxidation (M)	M	244	ILIANTGMDTDKIKI	_ILIANTGM[Oxidation (M)]DTDK_.2	_ILIANTGM[Oxidation (M)]DTDK_.2	_ILIANTGM[Oxidation (M)]DTDK_.2	_ILIANTGM[Oxidation (M)]DTDK_.2	_ILIANTGM[Oxidation (M)]DTDK_.2	_ILIANTGM[Oxidation (M)]DTDK_.2	1	1	1	1	1	1	1	1	1	1	1	1	18229.1	15540.9	16701	17134.2	12706.8	13093.3
P78371	P78371	P78371	CCT2	Homo sapiens	T-complex protein 1 subunit beta	P78371	TCPB_HUMAN	uniprotkb_proteome_UP000005640_AND_revi_2024_03_07	>sp|P78371|TCPB_HUMAN T-complex protein 1 subunit beta OS=Homo sapiens OX=9606 GN=CCT2 PE=1 SV=4	25	34	41	sp	9606	1	4	uniprotkb_proteome_UP000005640_AND_revi_2024_03_07	NaN	NaN	NaN	FALSE	100	0.11632	13.3192	9.15697e-10	TCPB_HUMAN	0	8.92745e-10	55.4786	57488.2	P78371	P78371_M480_M1	1	Oxidation (M)	M	480	NTTAGLDMREGTIGD	_AAHSEGNTTAGLDM[Oxidation (M)]R_.3;_AAHSEGNTTAGLDM[Oxidation (M)]R_.2	_AAHSEGNTTAGLDM[Oxidation (M)]R_.3;_AAHSEGNTTAGLDM[Oxidation (M)]R_.2	_AAHSEGNTTAGLDM[Oxidation (M)]R_.3;_AAHSEGNTTAGLDM[Oxidation (M)]R_.2	_AAHSEGNTTAGLDM[Oxidation (M)]R_.3;_AAHSEGNTTAGLDM[Oxidation (M)]R_.2	_AAHSEGNTTAGLDM[Oxidation (M)]R_.3;_AAHSEGNTTAGLDM[Oxidation (M)]R_.2	_AAHSEGNTTAGLDM[Oxidation (M)]R_.3;_AAHSEGNTTAGLDM[Oxidation (M)]R_.2	2	2	2	2	2	2	1	1	1	1	1	1	5569.67	4780.93	4677.38	5471.29	4459.5	4710.35
P78371	P78371	P78371	CCT2	Homo sapiens	T-complex protein 1 subunit beta	P78371	TCPB_HUMAN	uniprotkb_proteome_UP000005640_AND_revi_2024_03_07	>sp|P78371|TCPB_HUMAN T-complex protein 1 subunit beta OS=Homo sapiens OX=9606 GN=CCT2 PE=1 SV=4	25	34	41	sp	9606	1	4	uniprotkb_proteome_UP000005640_AND_revi_2024_03_07	NaN	NaN	NaN	FALSE	100	0.11632	13.3192	9.15697e-10	TCPB_HUMAN	0	8.92745e-10	55.4786	57488.2	P78371	P78371_S168_M1	1	Phospho (STY)	S	168	NIAGTTLSSKLLTHH	Filtered	_FRQDLMNIAGTTLS[Phospho (STY)]SK_.3	Filtered	_FRQDLMNIAGTTLS[Phospho (STY)]SK_.3	Filtered	Filtered	Filtered	1	Filtered	1	Filtered	Filtered	Filtered	0.964738	Filtered	0.914643	Filtered	Filtered	Filtered	336.85	Filtered	425.576	Filtered	Filtered
P78371	P78371	P78371	CCT2	Homo sapiens	T-complex protein 1 subunit beta	P78371	TCPB_HUMAN	uniprotkb_proteome_UP000005640_AND_revi_2024_03_07	>sp|P78371|TCPB_HUMAN T-complex protein 1 subunit beta OS=Homo sapiens OX=9606 GN=CCT2 PE=1 SV=4	25	34	41	sp	9606	1	4	uniprotkb_proteome_UP000005640_AND_revi_2024_03_07	NaN	NaN	NaN	FALSE	100	0.11632	13.3192	9.15697e-10	TCPB_HUMAN	0	8.92745e-10	55.4786	57488.2	P78371	P78371_M160_M1	1	Oxidation (M)	M	160	VKFRQDLMNIAGTTL	_FRQDLM[Oxidation (M)]NIAGTTLSSK_.3	_FRQDLM[Oxidation (M)]NIAGTTLSSK_.3	_FRQDLM[Oxidation (M)]NIAGTTLSSK_.3	Filtered	_FRQDLM[Oxidation (M)]NIAGTTLSSK_.3	_FRQDLM[Oxidation (M)]NIAGTTLSSK_.3	1	1	1	Filtered	1	1	1	1	1	Filtered	1	1	211.617	358.189	261.349	Filtered	40.1409	99.175
P78371	P78371	P78371	CCT2	Homo sapiens	T-complex protein 1 subunit beta	P78371	TCPB_HUMAN	uniprotkb_proteome_UP000005640_AND_revi_2024_03_07	>sp|P78371|TCPB_HUMAN T-complex protein 1 subunit beta OS=Homo sapiens OX=9606 GN=CCT2 PE=1 SV=4	25	34	41	sp	9606	1	4	uniprotkb_proteome_UP000005640_AND_revi_2024_03_07	NaN	NaN	NaN	FALSE	100	0.11632	13.3192	9.15697e-10	TCPB_HUMAN	0	8.92745e-10	55.4786	57488.2	P78371	P78371_M62_M1	1	Oxidation (M)	M	62	SGRDASLMVTNDGAT	_DASLM[Oxidation (M)]VTNDGATILK_.2	_DASLM[Oxidation (M)]VTNDGATILK_.2	_DASLM[Oxidation (M)]VTNDGATILK_.2	_DASLM[Oxidation (M)]VTNDGATILK_.2	_DASLM[Oxidation (M)]VTNDGATILK_.2	_DASLM[Oxidation (M)]VTNDGATILK_.2	1	1	1	1	1	1	1	1	1	1	1	1	963.523	875.904	986.04	865.225	704.056	763.511
P78371	P78371	P78371	CCT2	Homo sapiens	T-complex protein 1 subunit beta	P78371	TCPB_HUMAN	uniprotkb_proteome_UP000005640_AND_revi_2024_03_07	>sp|P78371|TCPB_HUMAN T-complex protein 1 subunit beta OS=Homo sapiens OX=9606 GN=CCT2 PE=1 SV=4	25	34	41	sp	9606	1	4	uniprotkb_proteome_UP000005640_AND_revi_2024_03_07	NaN	NaN	NaN	FALSE	100	0.11632	13.3192	9.15697e-10	TCPB_HUMAN	0	8.92745e-10	55.4786	57488.2	P78371	P78371_C395_M1	1	Carbamidomethyl (C)	C	395	RSLHDALCVLAQTVK	_SLHDALC[Carbamidomethyl (C)]VLAQTVK_.3;_SLHDALC[Carbamidomethyl (C)]VLAQTVK_.2	_SLHDALC[Carbamidomethyl (C)]VLAQTVK_.3;_SLHDALC[Carbamidomethyl (C)]VLAQTVK_.2	_SLHDALC[Carbamidomethyl (C)]VLAQTVK_.3;_SLHDALC[Carbamidomethyl (C)]VLAQTVK_.2	_SLHDALC[Carbamidomethyl (C)]VLAQTVK_.3;_SLHDALC[Carbamidomethyl (C)]VLAQTVK_.2	_SLHDALC[Carbamidomethyl (C)]VLAQTVK_.3;_SLHDALC[Carbamidomethyl (C)]VLAQTVK_.2	_SLHDALC[Carbamidomethyl (C)]VLAQTVK_.3;_SLHDALC[Carbamidomethyl (C)]VLAQTVK_.2	2	2	2	2	2	2	1	1	1	1	1	1	2470.99	1619.92	1552.29	2095.86	1438.13	1684.46
P78371	P78371	P78371	CCT2	Homo sapiens	T-complex protein 1 subunit beta	P78371	TCPB_HUMAN	uniprotkb_proteome_UP000005640_AND_revi_2024_03_07	>sp|P78371|TCPB_HUMAN T-complex protein 1 subunit beta OS=Homo sapiens OX=9606 GN=CCT2 PE=1 SV=4	25	34	41	sp	9606	1	4	uniprotkb_proteome_UP000005640_AND_revi_2024_03_07	NaN	NaN	NaN	FALSE	100	0.11632	13.3192	9.15697e-10	TCPB_HUMAN	0	8.92745e-10	55.4786	57488.2	P78371	P78371_M353_M1	1	Oxidation (M)	M	353	CKLIEEVMIGEDKLI	_LIEEVM[Oxidation (M)]IGEDK_.2	_LIEEVM[Oxidation (M)]IGEDK_.2	_LIEEVM[Oxidation (M)]IGEDK_.2	_LIEEVM[Oxidation (M)]IGEDK_.2	_LIEEVM[Oxidation (M)]IGEDK_.2	_LIEEVM[Oxidation (M)]IGEDK_.2	1	1	1	1	1	1	1	1	1	1	1	1	1796.98	1750.58	1592.63	1527.12	1254.54	1375.84
P78371	P78371	P78371	CCT2	Homo sapiens	T-complex protein 1 subunit beta	P78371	TCPB_HUMAN	uniprotkb_proteome_UP000005640_AND_revi_2024_03_07	>sp|P78371|TCPB_HUMAN T-complex protein 1 subunit beta OS=Homo sapiens OX=9606 GN=CCT2 PE=1 SV=4	25	34	41	sp	9606	1	4	uniprotkb_proteome_UP000005640_AND_revi_2024_03_07	NaN	NaN	NaN	FALSE	100	0.11632	13.3192	9.15697e-10	TCPB_HUMAN	0	8.92745e-10	55.4786	57488.2	P78371	P78371_M87_M1	1	Oxidation (M)	M	87	AAKVLVDMSRVQDDE	_VLVDM[Oxidation (M)]SR_.2	_VLVDM[Oxidation (M)]SR_.2	Filtered	_VLVDM[Oxidation (M)]SR_.2	_VLVDM[Oxidation (M)]SR_.2	_VLVDM[Oxidation (M)]SR_.2	1	1	Filtered	1	1	1	1	1	Filtered	1	1	1	337.34	478.946	Filtered	287.7	595.242	429.979
P78371	P78371	P78371	CCT2	Homo sapiens	T-complex protein 1 subunit beta	P78371	TCPB_HUMAN	uniprotkb_proteome_UP000005640_AND_revi_2024_03_07	>sp|P78371|TCPB_HUMAN T-complex protein 1 subunit beta OS=Homo sapiens OX=9606 GN=CCT2 PE=1 SV=4	25	34	41	sp	9606	1	4	uniprotkb_proteome_UP000005640_AND_revi_2024_03_07	NaN	NaN	NaN	FALSE	100	0.11632	13.3192	9.15697e-10	TCPB_HUMAN	0	8.92745e-10	55.4786	57488.2	P78371	P78371_M436_M1	1	Oxidation (M)	M	436	PGKEAVAMESYAKAL	_EAVAM[Oxidation (M)]ESYAK_.2	_EAVAM[Oxidation (M)]ESYAK_.2	_EAVAM[Oxidation (M)]ESYAK_.2	Filtered	Filtered	_EAVAM[Oxidation (M)]ESYAK_.2	1	1	1	Filtered	Filtered	1	1	1	1	Filtered	Filtered	1	326.766	636.613	597.075	Filtered	Filtered	545.533
P78371	P78371	P78371	CCT2	Homo sapiens	T-complex protein 1 subunit beta	P78371	TCPB_HUMAN	uniprotkb_proteome_UP000005640_AND_revi_2024_03_07	>sp|P78371|TCPB_HUMAN T-complex protein 1 subunit beta OS=Homo sapiens OX=9606 GN=CCT2 PE=1 SV=4	25	34	41	sp	9606	1	4	uniprotkb_proteome_UP000005640_AND_revi_2024_03_07	NaN	NaN	NaN	FALSE	100	0.11632	13.3192	9.15697e-10	TCPB_HUMAN	0	8.92745e-10	55.4786	57488.2	P78371	P78371_C412_M1	1	Carbamidomethyl (C)	C	412	RTVYGGGCSEMLMAH	_TVYGGGC[Carbamidomethyl (C)]SEMLMAHAVTQLANR_.3	_TVYGGGC[Carbamidomethyl (C)]SEMLMAHAVTQLANR_.3	_TVYGGGC[Carbamidomethyl (C)]SEMLMAHAVTQLANR_.3	_TVYGGGC[Carbamidomethyl (C)]SEMLMAHAVTQLANR_.3	_TVYGGGC[Carbamidomethyl (C)]SEMLMAHAVTQLANR_.3	_TVYGGGC[Carbamidomethyl (C)]SEMLMAHAVTQLANR_.3	1	1	1	1	1	1	1	1	1	1	1	1	1041.07	723.761	584.097	762.055	770.595	632.138
P78371	P78371	P78371	CCT2	Homo sapiens	T-complex protein 1 subunit beta	P78371	TCPB_HUMAN	uniprotkb_proteome_UP000005640_AND_revi_2024_03_07	>sp|P78371|TCPB_HUMAN T-complex protein 1 subunit beta OS=Homo sapiens OX=9606 GN=CCT2 PE=1 SV=4	25	34	41	sp	9606	1	4	uniprotkb_proteome_UP000005640_AND_revi_2024_03_07	NaN	NaN	NaN	FALSE	100	0.11632	13.3192	9.15697e-10	TCPB_HUMAN	0	8.92745e-10	55.4786	57488.2	P78371	P78371_C289_M1	1	Carbamidomethyl (C)	C	289	ILKHGINCFINRQLI	_HGINC[Carbamidomethyl (C)]FINR_.2	_HGINC[Carbamidomethyl (C)]FINR_.2	_HGINC[Carbamidomethyl (C)]FINR_.2	_HGINC[Carbamidomethyl (C)]FINR_.2	_HGINC[Carbamidomethyl (C)]FINR_.2	_HGINC[Carbamidomethyl (C)]FINR_.2	1	1	1	1	1	1	1	1	1	1	1	1	943.025	703.869	588.193	617.602	517.063	370.272
P78371	P78371	P78371	CCT2	Homo sapiens	T-complex protein 1 subunit beta	P78371	TCPB_HUMAN	uniprotkb_proteome_UP000005640_AND_revi_2024_03_07	>sp|P78371|TCPB_HUMAN T-complex protein 1 subunit beta OS=Homo sapiens OX=9606 GN=CCT2 PE=1 SV=4	25	34	41	sp	9606	1	4	uniprotkb_proteome_UP000005640_AND_revi_2024_03_07	NaN	NaN	NaN	FALSE	100	0.11632	13.3192	9.15697e-10	TCPB_HUMAN	0	8.92745e-10	55.4786	57488.2	P78371	P78371_M445_M1	1	Oxidation (M)	M	445	SYAKALRMLPTIIAD	_M[Oxidation (M)]LPTIIADNAGYDSADLVAQLR_.3	_M[Oxidation (M)]LPTIIADNAGYDSADLVAQLR_.3	_M[Oxidation (M)]LPTIIADNAGYDSADLVAQLR_.3	_M[Oxidation (M)]LPTIIADNAGYDSADLVAQLR_.3	_M[Oxidation (M)]LPTIIADNAGYDSADLVAQLR_.3	_M[Oxidation (M)]LPTIIADNAGYDSADLVAQLR_.3	1	1	1	1	1	1	1	1	1	1	1	1	73.6122	182.733	144.236	277.428	105.637	171.622
P78371	P78371	P78371	CCT2	Homo sapiens	T-complex protein 1 subunit beta	P78371	TCPB_HUMAN	uniprotkb_proteome_UP000005640_AND_revi_2024_03_07	>sp|P78371|TCPB_HUMAN T-complex protein 1 subunit beta OS=Homo sapiens OX=9606 GN=CCT2 PE=1 SV=4	25	34	41	sp	9606	1	4	uniprotkb_proteome_UP000005640_AND_revi_2024_03_07	NaN	NaN	NaN	FALSE	100	0.11632	13.3192	9.15697e-10	TCPB_HUMAN	0	8.92745e-10	55.4786	57488.2	P78371	P78371_S3_M1	1	Phospho (STY)	S	3	_____MASLSLAPVN	Filtered	Filtered	Filtered	Filtered	Filtered	_[Acetyl (Protein N-term)]AS[Phospho (STY)]LSLAPVNIFK_.2	Filtered	Filtered	Filtered	Filtered	Filtered	1	Filtered	Filtered	Filtered	Filtered	Filtered	0.997964	Filtered	Filtered	Filtered	Filtered	Filtered	341.892
P78371	P78371	P78371	CCT2	Homo sapiens	T-complex protein 1 subunit beta	P78371	TCPB_HUMAN	uniprotkb_proteome_UP000005640_AND_revi_2024_03_07	>sp|P78371|TCPB_HUMAN T-complex protein 1 subunit beta OS=Homo sapiens OX=9606 GN=CCT2 PE=1 SV=4	25	34	41	sp	9606	1	4	uniprotkb_proteome_UP000005640_AND_revi_2024_03_07	NaN	NaN	NaN	FALSE	100	0.11632	13.3192	9.15697e-10	TCPB_HUMAN	0	8.92745e-10	55.4786	57488.2	P78371	P78371_C371_M1	1	Carbamidomethyl (C)	C	371	GVALGEACTIVLRGA	_LIHFSGVALGEAC[Carbamidomethyl (C)]TIVLR_.3	_LIHFSGVALGEAC[Carbamidomethyl (C)]TIVLR_.3	_LIHFSGVALGEAC[Carbamidomethyl (C)]TIVLR_.3	_LIHFSGVALGEAC[Carbamidomethyl (C)]TIVLR_.3	_LIHFSGVALGEAC[Carbamidomethyl (C)]TIVLR_.3	_LIHFSGVALGEAC[Carbamidomethyl (C)]TIVLR_.3	1	1	1	1	1	1	1	1	1	1	1	1	239.083	228.888	263.83	343.502	188.555	20.7672
P78371	P78371	P78371	CCT2	Homo sapiens	T-complex protein 1 subunit beta	P78371	TCPB_HUMAN	uniprotkb_proteome_UP000005640_AND_revi_2024_03_07	>sp|P78371|TCPB_HUMAN T-complex protein 1 subunit beta OS=Homo sapiens OX=9606 GN=CCT2 PE=1 SV=4	25	34	41	sp	9606	1	4	uniprotkb_proteome_UP000005640_AND_revi_2024_03_07	NaN	NaN	NaN	FALSE	100	0.11632	13.3192	9.15697e-10	TCPB_HUMAN	0	8.92745e-10	55.4786	57488.2	P78371	P78371_S54_M1	1	Phospho (STY)	S	54	GMDKILLSSGRDASL	_ILLS[Phospho (STY)]SGRDASLMVTNDGATILK_.3	Filtered	Filtered	_ILLS[Phospho (STY)]SGRDASLMVTNDGATILK_.3	Filtered	_ILLS[Phospho (STY)]SGRDASLMVTNDGATILK_.3	1	Filtered	Filtered	1	Filtered	1	0.962724	Filtered	Filtered	0.95976	Filtered	0.821934	227.702	Filtered	Filtered	116.822	Filtered	93.0162
P78395	P78395	P78395	PRAME	Homo sapiens	Melanoma antigen preferentially expressed in tumors	P78395	PRAME_HUMAN	uniprotkb_proteome_UP000005640_AND_revi_2024_03_07	>sp|P78395|PRAME_HUMAN Melanoma antigen preferentially expressed in tumors OS=Homo sapiens OX=9606 GN=PRAME PE=1 SV=1	3	3	3	sp	9606	1	1	uniprotkb_proteome_UP000005640_AND_revi_2024_03_07	NaN	NaN	NaN	FALSE	66.7	0.173597	7.86217	0.000437104	PRAME_HUMAN	0.000528751	2.8749e-05	43.0923	57889.7	P78395	P78395_S277_M1	1	Phospho (STY)	S	277	IHASSYISPEKEEQY	Filtered	Filtered	Filtered	Filtered	Filtered	_LLLSHIHASSYIS[Phospho (STY)]PEK_.3	Filtered	Filtered	Filtered	Filtered	Filtered	1	Filtered	Filtered	Filtered	Filtered	Filtered	0.919406	Filtered	Filtered	Filtered	Filtered	Filtered	5.54872
P78395	P78395	P78395	PRAME	Homo sapiens	Melanoma antigen preferentially expressed in tumors	P78395	PRAME_HUMAN	uniprotkb_proteome_UP000005640_AND_revi_2024_03_07	>sp|P78395|PRAME_HUMAN Melanoma antigen preferentially expressed in tumors OS=Homo sapiens OX=9606 GN=PRAME PE=1 SV=1	3	3	3	sp	9606	1	1	uniprotkb_proteome_UP000005640_AND_revi_2024_03_07	NaN	NaN	NaN	FALSE	66.7	0.173597	7.86217	0.000437104	PRAME_HUMAN	0.000528751	2.8749e-05	43.0923	57889.7	P78395	P78395_S9_M1	1	Phospho (STY)	S	9	ERRRLWGSIQSRYIS	_LWGS[Phospho (STY)]IQSR_.2	_LWGS[Phospho (STY)]IQSR_.2;_RLWGS[Phospho (STY)]IQSR_.3	Filtered	_LWGS[Phospho (STY)]IQSR_.2;_RLWGS[Phospho (STY)]IQSR_.3	Filtered	_LWGS[Phospho (STY)]IQSR_.2	1	2	Filtered	2	Filtered	1	0.99981	0.908643	Filtered	0.954822	Filtered	0.995621	345.574	489.28	Filtered	438.627	Filtered	414.843
P78406	P78406	P78406	RAE1	Homo sapiens	mRNA export factor RAE1	P78406	RAE1L_HUMAN	uniprotkb_proteome_UP000005640_AND_revi_2024_03_07	>sp|P78406|RAE1L_HUMAN mRNA export factor RAE1 OS=Homo sapiens OX=9606 GN=RAE1 PE=1 SV=1	12	16	19	sp	9606	1	1	uniprotkb_proteome_UP000005640_AND_revi_2024_03_07	NaN	NaN	NaN	FALSE	100	0.0405254	12.1528	2.14097e-06	RAE1L_HUMAN	0	1.76606e-07	50.5234	40968.2	P78406	P78406_S209_M1	1	Phospho (STY)	S	209	SEFRRIESPLKHQHR	_RIES[Phospho (STY)]PLK_.2;_RIES[Phospho (STY)]PLK_.1	_RIES[Phospho (STY)]PLK_.2;_RIES[Phospho (STY)]PLK_.1	_RIES[Phospho (STY)]PLK_.2;_RIES[Phospho (STY)]PLK_.1	_RIES[Phospho (STY)]PLK_.2;_RIES[Phospho (STY)]PLK_.1	_RIES[Phospho (STY)]PLK_.2;_RIES[Phospho (STY)]PLK_.1	_RIES[Phospho (STY)]PLK_.2;_RIES[Phospho (STY)]PLK_.1	2	2	2	2	2	2	1	1	1	1	1	1	14805.8	14996.4	14606.2	15958.1	16044.4	15068.4
P78406	P78406	P78406	RAE1	Homo sapiens	mRNA export factor RAE1	P78406	RAE1L_HUMAN	uniprotkb_proteome_UP000005640_AND_revi_2024_03_07	>sp|P78406|RAE1L_HUMAN mRNA export factor RAE1 OS=Homo sapiens OX=9606 GN=RAE1 PE=1 SV=1	12	16	19	sp	9606	1	1	uniprotkb_proteome_UP000005640_AND_revi_2024_03_07	NaN	NaN	NaN	FALSE	100	0.0405254	12.1528	2.14097e-06	RAE1L_HUMAN	0	1.76606e-07	50.5234	40968.2	P78406	P78406_C93_M1	1	Carbamidomethyl (C)	C	93	TGPVLDVCWSDDGSK	_AQQM[Oxidation (M)]HTGPVLDVC[Carbamidomethyl (C)]WSDDGSK_.3;_AQQMHTGPVLDVC[Carbamidomethyl (C)]WSDDGSK_.3	_AQQM[Oxidation (M)]HTGPVLDVC[Carbamidomethyl (C)]WSDDGSK_.3;_AQQMHTGPVLDVC[Carbamidomethyl (C)]WSDDGSK_.3	_AQQM[Oxidation (M)]HTGPVLDVC[Carbamidomethyl (C)]WSDDGSK_.3;_AQQMHTGPVLDVC[Carbamidomethyl (C)]WSDDGSK_.3	_AQQM[Oxidation (M)]HTGPVLDVC[Carbamidomethyl (C)]WSDDGSK_.3;_AQQMHTGPVLDVC[Carbamidomethyl (C)]WSDDGSK_.3	_AQQM[Oxidation (M)]HTGPVLDVC[Carbamidomethyl (C)]WSDDGSK_.3;_AQQMHTGPVLDVC[Carbamidomethyl (C)]WSDDGSK_.3	_AQQM[Oxidation (M)]HTGPVLDVC[Carbamidomethyl (C)]WSDDGSK_.3;_AQQMHTGPVLDVC[Carbamidomethyl (C)]WSDDGSK_.3	2	2	2	2	2	2	1	1	1	1	1	1	9901.93	8266.79	9574.23	9563.58	9037.41	9620.58
P78406	P78406	P78406	RAE1	Homo sapiens	mRNA export factor RAE1	P78406	RAE1L_HUMAN	uniprotkb_proteome_UP000005640_AND_revi_2024_03_07	>sp|P78406|RAE1L_HUMAN mRNA export factor RAE1 OS=Homo sapiens OX=9606 GN=RAE1 PE=1 SV=1	12	16	19	sp	9606	1	1	uniprotkb_proteome_UP000005640_AND_revi_2024_03_07	NaN	NaN	NaN	FALSE	100	0.0405254	12.1528	2.14097e-06	RAE1L_HUMAN	0	1.76606e-07	50.5234	40968.2	P78406	P78406_M84_M1	1	Oxidation (M)	M	84	TIPKAQQMHTGPVLD	_AQQM[Oxidation (M)]HTGPVLDVC[Carbamidomethyl (C)]WSDDGSK_.3	_AQQM[Oxidation (M)]HTGPVLDVC[Carbamidomethyl (C)]WSDDGSK_.3	_AQQM[Oxidation (M)]HTGPVLDVC[Carbamidomethyl (C)]WSDDGSK_.3	_AQQM[Oxidation (M)]HTGPVLDVC[Carbamidomethyl (C)]WSDDGSK_.3	_AQQM[Oxidation (M)]HTGPVLDVC[Carbamidomethyl (C)]WSDDGSK_.3	_AQQM[Oxidation (M)]HTGPVLDVC[Carbamidomethyl (C)]WSDDGSK_.3	1	1	1	1	1	1	1	1	1	1	1	1	9105.96	7557.16	8710.34	8667.32	8075.89	8932.44
P78406	P78406	P78406	RAE1	Homo sapiens	mRNA export factor RAE1	P78406	RAE1L_HUMAN	uniprotkb_proteome_UP000005640_AND_revi_2024_03_07	>sp|P78406|RAE1L_HUMAN mRNA export factor RAE1 OS=Homo sapiens OX=9606 GN=RAE1 PE=1 SV=1	12	16	19	sp	9606	1	1	uniprotkb_proteome_UP000005640_AND_revi_2024_03_07	NaN	NaN	NaN	FALSE	100	0.0405254	12.1528	2.14097e-06	RAE1L_HUMAN	0	1.76606e-07	50.5234	40968.2	P78406	P78406_C68_M1	1	Carbamidomethyl (C)	C	68	SWANDVRCWEVQDSG	_C[Carbamidomethyl (C)]WEVQDSGQTIPK_.2;_C[Carbamidomethyl (C)]WEVQDSGQTIPK_.3	_C[Carbamidomethyl (C)]WEVQDSGQTIPK_.2	_C[Carbamidomethyl (C)]WEVQDSGQTIPK_.2;_C[Carbamidomethyl (C)]WEVQDSGQTIPK_.3	_C[Carbamidomethyl (C)]WEVQDSGQTIPK_.2;_C[Carbamidomethyl (C)]WEVQDSGQTIPK_.3	_C[Carbamidomethyl (C)]WEVQDSGQTIPK_.2	_C[Carbamidomethyl (C)]WEVQDSGQTIPK_.2;_C[Carbamidomethyl (C)]WEVQDSGQTIPK_.3	2	1	2	2	1	2	1	1	1	1	1	1	758.89	694.471	1071.31	801.761	923.256	664.768
P78406	P78406	P78406	RAE1	Homo sapiens	mRNA export factor RAE1	P78406	RAE1L_HUMAN	uniprotkb_proteome_UP000005640_AND_revi_2024_03_07	>sp|P78406|RAE1L_HUMAN mRNA export factor RAE1 OS=Homo sapiens OX=9606 GN=RAE1 PE=1 SV=1	12	16	19	sp	9606	1	1	uniprotkb_proteome_UP000005640_AND_revi_2024_03_07	NaN	NaN	NaN	FALSE	100	0.0405254	12.1528	2.14097e-06	RAE1L_HUMAN	0	1.76606e-07	50.5234	40968.2	P78406	P78406_C143_M1	1	Carbamidomethyl (C)	C	143	IKAPNYSCVMTGSWD	_APNYSC[Carbamidomethyl (C)]VMTGSWDK_.2;_APNYSC[Carbamidomethyl (C)]VM[Oxidation (M)]TGSWDK_.2	_APNYSC[Carbamidomethyl (C)]VMTGSWDK_.2;_APNYSC[Carbamidomethyl (C)]VM[Oxidation (M)]TGSWDK_.2	_APNYSC[Carbamidomethyl (C)]VMTGSWDK_.2;_APNYSC[Carbamidomethyl (C)]VM[Oxidation (M)]TGSWDK_.2	_APNYSC[Carbamidomethyl (C)]VMTGSWDK_.2;_APNYSC[Carbamidomethyl (C)]VM[Oxidation (M)]TGSWDK_.2	_APNYSC[Carbamidomethyl (C)]VMTGSWDK_.2;_APNYSC[Carbamidomethyl (C)]VM[Oxidation (M)]TGSWDK_.2	_APNYSC[Carbamidomethyl (C)]VMTGSWDK_.2;_APNYSC[Carbamidomethyl (C)]VM[Oxidation (M)]TGSWDK_.2	2	2	2	2	2	2	1	1	1	1	1	1	647.199	627.412	656.865	778.849	595.631	626.102
P78406	P78406	P78406	RAE1	Homo sapiens	mRNA export factor RAE1	P78406	RAE1L_HUMAN	uniprotkb_proteome_UP000005640_AND_revi_2024_03_07	>sp|P78406|RAE1L_HUMAN mRNA export factor RAE1 OS=Homo sapiens OX=9606 GN=RAE1 PE=1 SV=1	12	16	19	sp	9606	1	1	uniprotkb_proteome_UP000005640_AND_revi_2024_03_07	NaN	NaN	NaN	FALSE	100	0.0405254	12.1528	2.14097e-06	RAE1L_HUMAN	0	1.76606e-07	50.5234	40968.2	P78406	P78406_M145_M1	1	Oxidation (M)	M	145	APNYSCVMTGSWDKT	_APNYSC[Carbamidomethyl (C)]VM[Oxidation (M)]TGSWDK_.2	_APNYSC[Carbamidomethyl (C)]VM[Oxidation (M)]TGSWDK_.2	_APNYSC[Carbamidomethyl (C)]VM[Oxidation (M)]TGSWDK_.2	_APNYSC[Carbamidomethyl (C)]VM[Oxidation (M)]TGSWDK_.2	_APNYSC[Carbamidomethyl (C)]VM[Oxidation (M)]TGSWDK_.2	_APNYSC[Carbamidomethyl (C)]VM[Oxidation (M)]TGSWDK_.2	1	1	1	1	1	1	1	1	1	1	1	1	166.753	291.836	238.713	243.69	250.201	282.351
P78406	P78406	P78406	RAE1	Homo sapiens	mRNA export factor RAE1	P78406	RAE1L_HUMAN	uniprotkb_proteome_UP000005640_AND_revi_2024_03_07	>sp|P78406|RAE1L_HUMAN mRNA export factor RAE1 OS=Homo sapiens OX=9606 GN=RAE1 PE=1 SV=1	12	16	19	sp	9606	1	1	uniprotkb_proteome_UP000005640_AND_revi_2024_03_07	NaN	NaN	NaN	FALSE	100	0.0405254	12.1528	2.14097e-06	RAE1L_HUMAN	0	1.76606e-07	50.5234	40968.2	P78406	P78406_M165_M1	1	Oxidation (M)	M	165	TRSSNPMMVLQLPER	Filtered	Filtered	_SSNPMM[Oxidation (M)]VLQLPER_.2	_SSNPMM[Oxidation (M)]VLQLPER_.2	Filtered	Filtered	Filtered	Filtered	1	1	Filtered	Filtered	Filtered	Filtered	0.873592	0.854806	Filtered	Filtered	Filtered	Filtered	168.928	269.406	Filtered	Filtered
P78406	P78406	P78406	RAE1	Homo sapiens	mRNA export factor RAE1	P78406	RAE1L_HUMAN	uniprotkb_proteome_UP000005640_AND_revi_2024_03_07	>sp|P78406|RAE1L_HUMAN mRNA export factor RAE1 OS=Homo sapiens OX=9606 GN=RAE1 PE=1 SV=1	12	16	19	sp	9606	1	1	uniprotkb_proteome_UP000005640_AND_revi_2024_03_07	NaN	NaN	NaN	FALSE	100	0.0405254	12.1528	2.14097e-06	RAE1L_HUMAN	0	1.76606e-07	50.5234	40968.2	P78406	P78406_M112_M1	1	Oxidation (M)	M	112	SCDKTAKMWDLSSNQ	_M[Oxidation (M)]WDLSSNQAIQIAQHDAPVK_.3	Filtered	_M[Oxidation (M)]WDLSSNQAIQIAQHDAPVK_.3	_M[Oxidation (M)]WDLSSNQAIQIAQHDAPVK_.3	_M[Oxidation (M)]WDLSSNQAIQIAQHDAPVK_.3	_M[Oxidation (M)]WDLSSNQAIQIAQHDAPVK_.3	1	Filtered	1	1	1	1	1	Filtered	1	1	1	1	228.621	Filtered	251.607	281.07	291.645	258.352
P78411	P78411	P78411	IRX5	Homo sapiens	Iroquois-class homeodomain protein IRX-5	P78411	IRX5_HUMAN	uniprotkb_proteome_UP000005640_AND_revi_2024_03_07	>sp|P78411|IRX5_HUMAN Iroquois-class homeodomain protein IRX-5 OS=Homo sapiens OX=9606 GN=IRX5 PE=1 SV=3	7	9	9	sp	9606	1	3	uniprotkb_proteome_UP000005640_AND_revi_2024_03_07	NaN	NaN	NaN	FALSE	100	0.0502432	13.1248	9.2657e-09	IRX5_HUMAN	0	3.13616e-09	54.229	50360.8	P78411	P78411_T237_M1	1	Phospho (STY)	T	237	ERLQGPPTPAGKETE	_LQGPPT[Phospho (STY)]PAGK_.2	_LQGPPT[Phospho (STY)]PAGK_.2	_LQGPPT[Phospho (STY)]PAGK_.2	_LQGPPT[Phospho (STY)]PAGK_.2	_LQGPPT[Phospho (STY)]PAGK_.2	_LQGPPT[Phospho (STY)]PAGK_.2	1	1	1	1	1	1	1	1	1	1	1	1	19183.8	18955.4	16931.3	19257	18522.1	16687.9
P78411	P78411	P78411	IRX5	Homo sapiens	Iroquois-class homeodomain protein IRX-5	P78411	IRX5_HUMAN	uniprotkb_proteome_UP000005640_AND_revi_2024_03_07	>sp|P78411|IRX5_HUMAN Iroquois-class homeodomain protein IRX-5 OS=Homo sapiens OX=9606 GN=IRX5 PE=1 SV=3	7	9	9	sp	9606	1	3	uniprotkb_proteome_UP000005640_AND_revi_2024_03_07	NaN	NaN	NaN	FALSE	100	0.0502432	13.1248	9.2657e-09	IRX5_HUMAN	0	3.13616e-09	54.229	50360.8	P78411	P78411_S319_M1	1	Phospho (STY)	S	319	GGPSVIHSPPPPPPP	_LAEDPAPHYPAGAPAPGPHPAAGEVPPGPGGPSVIHS[Phospho (STY)]PPPPPPPAVLAK_.5	_LAEDPAPHYPAGAPAPGPHPAAGEVPPGPGGPSVIHS[Phospho (STY)]PPPPPPPAVLAK_.5	_LAEDPAPHYPAGAPAPGPHPAAGEVPPGPGGPSVIHS[Phospho (STY)]PPPPPPPAVLAK_.5	_LAEDPAPHYPAGAPAPGPHPAAGEVPPGPGGPSVIHS[Phospho (STY)]PPPPPPPAVLAK_.5	_LAEDPAPHYPAGAPAPGPHPAAGEVPPGPGGPSVIHS[Phospho (STY)]PPPPPPPAVLAK_.5	_LAEDPAPHYPAGAPAPGPHPAAGEVPPGPGGPSVIHS[Phospho (STY)]PPPPPPPAVLAK_.5	1	1	1	1	1	1	0.999329	0.992091	0.950501	0.992736	0.999954	0.960073	4792.89	4495.04	4264.52	4214.95	4529.39	5187.55
P78411	P78411	P78411	IRX5	Homo sapiens	Iroquois-class homeodomain protein IRX-5	P78411	IRX5_HUMAN	uniprotkb_proteome_UP000005640_AND_revi_2024_03_07	>sp|P78411|IRX5_HUMAN Iroquois-class homeodomain protein IRX-5 OS=Homo sapiens OX=9606 GN=IRX5 PE=1 SV=3	7	9	9	sp	9606	1	3	uniprotkb_proteome_UP000005640_AND_revi_2024_03_07	NaN	NaN	NaN	FALSE	100	0.0502432	13.1248	9.2657e-09	IRX5_HUMAN	0	3.13616e-09	54.229	50360.8	P78411	P78411_S274_M1	1	Phospho (STY)	S	274	PPRTGGPSPAGPAAA	_TGGPS[Phospho (STY)]PAGPAAAR_.2	_TGGPS[Phospho (STY)]PAGPAAAR_.2	_TGGPS[Phospho (STY)]PAGPAAAR_.2	_TGGPS[Phospho (STY)]PAGPAAAR_.2	_TGGPS[Phospho (STY)]PAGPAAAR_.2	_TGGPS[Phospho (STY)]PAGPAAAR_.2	1	1	1	1	1	1	1	1	1	0.99997	1	1	3454.87	3613.65	2924.27	3376.52	3281.31	3306.49
P78411	P78411	P78411	IRX5	Homo sapiens	Iroquois-class homeodomain protein IRX-5	P78411	IRX5_HUMAN	uniprotkb_proteome_UP000005640_AND_revi_2024_03_07	>sp|P78411|IRX5_HUMAN Iroquois-class homeodomain protein IRX-5 OS=Homo sapiens OX=9606 GN=IRX5 PE=1 SV=3	7	9	9	sp	9606	1	3	uniprotkb_proteome_UP000005640_AND_revi_2024_03_07	NaN	NaN	NaN	FALSE	100	0.0502432	13.1248	9.2657e-09	IRX5_HUMAN	0	3.13616e-09	54.229	50360.8	P78411	P78411_C362_M2	2	Carbamidomethyl (C)	C	362	EGSPCPPCPGPIAGQ	_DGGGGNEGSPC[Carbamidomethyl (C)]PPC[Carbamidomethyl (C)]PGPIAGQALGGSR_.3	_DGGGGNEGSPC[Carbamidomethyl (C)]PPC[Carbamidomethyl (C)]PGPIAGQALGGSR_.3	_DGGGGNEGSPC[Carbamidomethyl (C)]PPC[Carbamidomethyl (C)]PGPIAGQALGGSR_.3	_DGGGGNEGSPC[Carbamidomethyl (C)]PPC[Carbamidomethyl (C)]PGPIAGQALGGSR_.3	_DGGGGNEGSPC[Carbamidomethyl (C)]PPC[Carbamidomethyl (C)]PGPIAGQALGGSR_.3	_DGGGGNEGSPC[Carbamidomethyl (C)]PPC[Carbamidomethyl (C)]PGPIAGQALGGSR_.3	1	1	1	1	1	1	1	1	1	1	1	1	4026.81	3313.15	3569.17	4012.52	3328.47	3539.48
P78411	P78411	P78411	IRX5	Homo sapiens	Iroquois-class homeodomain protein IRX-5	P78411	IRX5_HUMAN	uniprotkb_proteome_UP000005640_AND_revi_2024_03_07	>sp|P78411|IRX5_HUMAN Iroquois-class homeodomain protein IRX-5 OS=Homo sapiens OX=9606 GN=IRX5 PE=1 SV=3	7	9	9	sp	9606	1	3	uniprotkb_proteome_UP000005640_AND_revi_2024_03_07	NaN	NaN	NaN	FALSE	100	0.0502432	13.1248	9.2657e-09	IRX5_HUMAN	0	3.13616e-09	54.229	50360.8	P78411	P78411_C359_M2	2	Carbamidomethyl (C)	C	359	GGNEGSPCPPCPGPI	_DGGGGNEGSPC[Carbamidomethyl (C)]PPC[Carbamidomethyl (C)]PGPIAGQALGGSR_.3	_DGGGGNEGSPC[Carbamidomethyl (C)]PPC[Carbamidomethyl (C)]PGPIAGQALGGSR_.3	_DGGGGNEGSPC[Carbamidomethyl (C)]PPC[Carbamidomethyl (C)]PGPIAGQALGGSR_.3	_DGGGGNEGSPC[Carbamidomethyl (C)]PPC[Carbamidomethyl (C)]PGPIAGQALGGSR_.3	_DGGGGNEGSPC[Carbamidomethyl (C)]PPC[Carbamidomethyl (C)]PGPIAGQALGGSR_.3	_DGGGGNEGSPC[Carbamidomethyl (C)]PPC[Carbamidomethyl (C)]PGPIAGQALGGSR_.3	1	1	1	1	1	1	1	1	1	1	1	1	4026.81	3313.15	3569.17	4012.52	3328.47	3539.48
P78411	P78411	P78411	IRX5	Homo sapiens	Iroquois-class homeodomain protein IRX-5	P78411	IRX5_HUMAN	uniprotkb_proteome_UP000005640_AND_revi_2024_03_07	>sp|P78411|IRX5_HUMAN Iroquois-class homeodomain protein IRX-5 OS=Homo sapiens OX=9606 GN=IRX5 PE=1 SV=3	7	9	9	sp	9606	1	3	uniprotkb_proteome_UP000005640_AND_revi_2024_03_07	NaN	NaN	NaN	FALSE	100	0.0502432	13.1248	9.2657e-09	IRX5_HUMAN	0	3.13616e-09	54.229	50360.8	P78411	P78411_C390_M1	1	Carbamidomethyl (C)	C	390	SRSPSAQCPFPGGTV	_ASPAPAPSRSPS[Phospho (STY)]AQC[Carbamidomethyl (C)]PFPGGTVLSR_.3	_ASPAPAPSRS[Phospho (STY)]PSAQC[Carbamidomethyl (C)]PFPGGTVLSR_.3	Filtered	Filtered	_ASPAPAPS[Phospho (STY)]RSPSAQC[Carbamidomethyl (C)]PFPGGTVLSR_.3	Filtered	1	1	Filtered	Filtered	1	Filtered	1	1	Filtered	Filtered	1	Filtered	666.95	1097.11	Filtered	Filtered	1121.44	Filtered
P78411	P78411	P78411	IRX5	Homo sapiens	Iroquois-class homeodomain protein IRX-5	P78411	IRX5_HUMAN	uniprotkb_proteome_UP000005640_AND_revi_2024_03_07	>sp|P78411|IRX5_HUMAN Iroquois-class homeodomain protein IRX-5 OS=Homo sapiens OX=9606 GN=IRX5 PE=1 SV=3	7	9	9	sp	9606	1	3	uniprotkb_proteome_UP000005640_AND_revi_2024_03_07	NaN	NaN	NaN	FALSE	100	0.0502432	13.1248	9.2657e-09	IRX5_HUMAN	0	3.13616e-09	54.229	50360.8	P78411	P78411_S383_M1	1	Phospho (STY)	S	383	ASPAPAPSRSPSAQC	Filtered	Filtered	Filtered	Filtered	_ASPAPAPS[Phospho (STY)]RSPSAQC[Carbamidomethyl (C)]PFPGGTVLSR_.3	Filtered	Filtered	Filtered	Filtered	Filtered	1	Filtered	Filtered	Filtered	Filtered	Filtered	0.949812	Filtered	Filtered	Filtered	Filtered	Filtered	1121.44	Filtered
P78411	P78411	P78411	IRX5	Homo sapiens	Iroquois-class homeodomain protein IRX-5	P78411	IRX5_HUMAN	uniprotkb_proteome_UP000005640_AND_revi_2024_03_07	>sp|P78411|IRX5_HUMAN Iroquois-class homeodomain protein IRX-5 OS=Homo sapiens OX=9606 GN=IRX5 PE=1 SV=3	7	9	9	sp	9606	1	3	uniprotkb_proteome_UP000005640_AND_revi_2024_03_07	NaN	NaN	NaN	FALSE	100	0.0502432	13.1248	9.2657e-09	IRX5_HUMAN	0	3.13616e-09	54.229	50360.8	P78411	P78411_S387_M1	1	Phospho (STY)	S	387	PAPSRSPSAQCPFPG	_ASPAPAPSRSPS[Phospho (STY)]AQC[Carbamidomethyl (C)]PFPGGTVLSR_.3	Filtered	Filtered	Filtered	Filtered	Filtered	1	Filtered	Filtered	Filtered	Filtered	Filtered	0.976166	Filtered	Filtered	Filtered	Filtered	Filtered	666.95	Filtered	Filtered	Filtered	Filtered	Filtered
P78411	P78411	P78411	IRX5	Homo sapiens	Iroquois-class homeodomain protein IRX-5	P78411	IRX5_HUMAN	uniprotkb_proteome_UP000005640_AND_revi_2024_03_07	>sp|P78411|IRX5_HUMAN Iroquois-class homeodomain protein IRX-5 OS=Homo sapiens OX=9606 GN=IRX5 PE=1 SV=3	7	9	9	sp	9606	1	3	uniprotkb_proteome_UP000005640_AND_revi_2024_03_07	NaN	NaN	NaN	FALSE	100	0.0502432	13.1248	9.2657e-09	IRX5_HUMAN	0	3.13616e-09	54.229	50360.8	P78411	P78411_S385_M1	1	Phospho (STY)	S	385	PAPAPSRSPSAQCPF	Filtered	_ASPAPAPSRS[Phospho (STY)]PSAQC[Carbamidomethyl (C)]PFPGGTVLSR_.3	Filtered	Filtered	Filtered	Filtered	Filtered	1	Filtered	Filtered	Filtered	Filtered	Filtered	0.890573	Filtered	Filtered	Filtered	Filtered	Filtered	1097.11	Filtered	Filtered	Filtered	Filtered
P78411	P78411	P78411	IRX5	Homo sapiens	Iroquois-class homeodomain protein IRX-5	P78411	IRX5_HUMAN	uniprotkb_proteome_UP000005640_AND_revi_2024_03_07	>sp|P78411|IRX5_HUMAN Iroquois-class homeodomain protein IRX-5 OS=Homo sapiens OX=9606 GN=IRX5 PE=1 SV=3	7	9	9	sp	9606	1	3	uniprotkb_proteome_UP000005640_AND_revi_2024_03_07	NaN	NaN	NaN	FALSE	100	0.0502432	13.1248	9.2657e-09	IRX5_HUMAN	0	3.13616e-09	54.229	50360.8	P78411	P78411_C469_M1	1	Carbamidomethyl (C)	C	469	SQSQLDLCKDSPYEL	_SQS[Phospho (STY)]QLDLC[Carbamidomethyl (C)]K_.2	_SQS[Phospho (STY)]QLDLC[Carbamidomethyl (C)]K_.2	Filtered	_SQS[Phospho (STY)]QLDLC[Carbamidomethyl (C)]K_.2	Filtered	_SQS[Phospho (STY)]QLDLC[Carbamidomethyl (C)]K_.2	1	1	Filtered	1	Filtered	1	1	1	Filtered	1	Filtered	1	1081.91	853.953	Filtered	854.685	Filtered	1024.42
P78411	P78411	P78411	IRX5	Homo sapiens	Iroquois-class homeodomain protein IRX-5	P78411	IRX5_HUMAN	uniprotkb_proteome_UP000005640_AND_revi_2024_03_07	>sp|P78411|IRX5_HUMAN Iroquois-class homeodomain protein IRX-5 OS=Homo sapiens OX=9606 GN=IRX5 PE=1 SV=3	7	9	9	sp	9606	1	3	uniprotkb_proteome_UP000005640_AND_revi_2024_03_07	NaN	NaN	NaN	FALSE	100	0.0502432	13.1248	9.2657e-09	IRX5_HUMAN	0	3.13616e-09	54.229	50360.8	P78411	P78411_S464_M1	1	Phospho (STY)	S	464	PKMLRSQSQLDLCKD	_SQS[Phospho (STY)]QLDLC[Carbamidomethyl (C)]K_.2	_SQS[Phospho (STY)]QLDLC[Carbamidomethyl (C)]K_.2	Filtered	_SQS[Phospho (STY)]QLDLC[Carbamidomethyl (C)]K_.2	Filtered	_SQS[Phospho (STY)]QLDLC[Carbamidomethyl (C)]K_.2	1	1	Filtered	1	Filtered	1	0.945476	0.999273	Filtered	0.998729	Filtered	0.985738	1081.91	853.953	Filtered	854.685	Filtered	1024.42
P78415	P78415	P78415	IRX3	Homo sapiens	Iroquois-class homeodomain protein IRX-3	P78415	IRX3_HUMAN	uniprotkb_proteome_UP000005640_AND_revi_2024_03_07	>sp|P78415|IRX3_HUMAN Iroquois-class homeodomain protein IRX-3 OS=Homo sapiens OX=9606 GN=IRX3 PE=2 SV=3	2	3	3	sp	9606	2	3	uniprotkb_proteome_UP000005640_AND_revi_2024_03_07	NaN	NaN	NaN	FALSE	33.3	1.37266	15.0019	6.14069e-05	IRX3_HUMAN	0.000141243	5.10243e-06	46.9494	52118.8	P78415	P78415_S365_M1	1	Phospho (STY)	S	365	SPDNPRRSPPGAGGS	Filtered	Filtered	Filtered	Filtered	_IWSLAETATSPDNPRRS[Phospho (STY)]PPGAGGSPPGAAVAPSALQLSPAAAAAAAHR_.5;_RS[Phospho (STY)]PPGAGGSPPGAAVAPSALQLSPAAAAAAAHR_.4	Filtered	Filtered	Filtered	Filtered	Filtered	2	Filtered	Filtered	Filtered	Filtered	Filtered	0.985519	Filtered	Filtered	Filtered	Filtered	Filtered	8012.67	Filtered
P78415	P78415	P78415	IRX3	Homo sapiens	Iroquois-class homeodomain protein IRX-3	P78415	IRX3_HUMAN	uniprotkb_proteome_UP000005640_AND_revi_2024_03_07	>sp|P78415|IRX3_HUMAN Iroquois-class homeodomain protein IRX-3 OS=Homo sapiens OX=9606 GN=IRX3 PE=2 SV=3	2	3	3	sp	9606	2	3	uniprotkb_proteome_UP000005640_AND_revi_2024_03_07	NaN	NaN	NaN	FALSE	33.3	1.37266	15.0019	6.14069e-05	IRX3_HUMAN	0.000141243	5.10243e-06	46.9494	52118.8	P78415	P78415_S358_M1	1	Phospho (STY)	S	358	SLAETATSPDNPRRS	_IWSLAETATS[Phospho (STY)]PDNPRRSPPGAGGSPPGAAVAPSALQLSPAAAAAAAHR_.5	Filtered	Filtered	Filtered	Filtered	Filtered	1	Filtered	Filtered	Filtered	Filtered	Filtered	0.853995	Filtered	Filtered	Filtered	Filtered	Filtered	6617.46	Filtered	Filtered	Filtered	Filtered	Filtered
P78417	P78417	P78417	GSTO1	Homo sapiens	Glutathione S-transferase omega-1	P78417	GSTO1_HUMAN	uniprotkb_proteome_UP000005640_AND_revi_2024_03_07	>sp|P78417|GSTO1_HUMAN Glutathione S-transferase omega-1 OS=Homo sapiens OX=9606 GN=GSTO1 PE=1 SV=2	7	7	8	sp	9606	1	2	uniprotkb_proteome_UP000005640_AND_revi_2024_03_07	NaN	NaN	NaN	FALSE	100	0.269097	11.0284	8.92313e-05	GSTO1_HUMAN	0.000141243	7.31105e-06	46.3935	27565.8	P78417	P78417_C192_M1	1	Carbamidomethyl (C)	C	192	EAMKLNECVDHTPKL	_LNEC[Carbamidomethyl (C)]VDHTPK_.3	_LNEC[Carbamidomethyl (C)]VDHTPK_.3	_LNEC[Carbamidomethyl (C)]VDHTPK_.3	_LNEC[Carbamidomethyl (C)]VDHTPK_.3	_LNEC[Carbamidomethyl (C)]VDHTPK_.3	_LNEC[Carbamidomethyl (C)]VDHTPK_.3	1	1	1	1	1	1	1	1	1	1	1	1	478.061	173.708	232.327	368.836	90.8333	96.1686
P78417	P78417	P78417	GSTO1	Homo sapiens	Glutathione S-transferase omega-1	P78417	GSTO1_HUMAN	uniprotkb_proteome_UP000005640_AND_revi_2024_03_07	>sp|P78417|GSTO1_HUMAN Glutathione S-transferase omega-1 OS=Homo sapiens OX=9606 GN=GSTO1 PE=1 SV=2	7	7	8	sp	9606	1	2	uniprotkb_proteome_UP000005640_AND_revi_2024_03_07	NaN	NaN	NaN	FALSE	100	0.269097	11.0284	8.92313e-05	GSTO1_HUMAN	0.000141243	7.31105e-06	46.3935	27565.8	P78417	P78417_M115_M1	1	Oxidation (M)	M	115	YEKACQKMILELFSK	_M[Oxidation (M)]ILELFSK_.2	_M[Oxidation (M)]ILELFSK_.2	_M[Oxidation (M)]ILELFSK_.2	_M[Oxidation (M)]ILELFSK_.2	_M[Oxidation (M)]ILELFSK_.2	_M[Oxidation (M)]ILELFSK_.2	1	1	1	1	1	1	1	1	1	1	1	1	132.056	37.6142	85.4493	56.0188	42.3845	74.0417
P78524	P78524	P78524	DENND2B	Homo sapiens	DENN domain-containing protein 2B	P78524	DEN2B_HUMAN	uniprotkb_proteome_UP000005640_AND_revi_2024_03_07	>sp|P78524|DEN2B_HUMAN DENN domain-containing protein 2B OS=Homo sapiens OX=9606 GN=DENND2B PE=1 SV=3	23	41	52	sp	9606	1	3	uniprotkb_proteome_UP000005640_AND_revi_2024_03_07	NaN	NaN	NaN	FALSE	100	0.0686345	14.7664	8.14224e-09	DEN2B_HUMAN	0	2.8979e-09	54.3025	126485	P78524	P78524_T415_M1	1	Phospho (STY)	T	415	NGLPPSPTPAAPPPL	_SKPSNGLPPSPT[Phospho (STY)]PAAPPPLPSTPAPPVTR_.4	_PSNGLPPSPT[Phospho (STY)]PAAPPPLPSTPAPPVTR_.3	_PSNGLPPSPT[Phospho (STY)]PAAPPPLPSTPAPPVTR_.3	_SKPSNGLPPSPT[Phospho (STY)]PAAPPPLPSTPAPPVTR_.4;_PSNGLPPSPT[Phospho (STY)]PAAPPPLPSTPAPPVTR_.3	_SKPSNGLPPSPT[Phospho (STY)]PAAPPPLPSTPAPPVTR_.3;_PSNGLPPSPT[Phospho (STY)]PAAPPPLPSTPAPPVTR_.3	Filtered	1	1	1	2	2	Filtered	0.813743	0.996	0.996425	0.998839	0.970852	Filtered	5078.7	3786.26	2924.79	9157.57	23447.6	Filtered
P78524	P78524	P78524	DENND2B	Homo sapiens	DENN domain-containing protein 2B	P78524	DEN2B_HUMAN	uniprotkb_proteome_UP000005640_AND_revi_2024_03_07	>sp|P78524|DEN2B_HUMAN DENN domain-containing protein 2B OS=Homo sapiens OX=9606 GN=DENND2B PE=1 SV=3	23	41	52	sp	9606	1	3	uniprotkb_proteome_UP000005640_AND_revi_2024_03_07	NaN	NaN	NaN	FALSE	100	0.0686345	14.7664	8.14224e-09	DEN2B_HUMAN	0	2.8979e-09	54.3025	126485	P78524	P78524_S407_M1	1	Phospho (STY)	S	407	KNPKSKPSNGLPPSP	Filtered	Filtered	Filtered	_SKPS[Phospho (STY)]NGLPPSPTPAAPPPLPSTPAPPVTR_.4	Filtered	Filtered	Filtered	Filtered	Filtered	1	Filtered	Filtered	Filtered	Filtered	Filtered	0.8378	Filtered	Filtered	Filtered	Filtered	Filtered	5050.17	Filtered	Filtered
P78524	P78524	P78524	DENND2B	Homo sapiens	DENN domain-containing protein 2B	P78524	DEN2B_HUMAN	uniprotkb_proteome_UP000005640_AND_revi_2024_03_07	>sp|P78524|DEN2B_HUMAN DENN domain-containing protein 2B OS=Homo sapiens OX=9606 GN=DENND2B PE=1 SV=3	23	41	52	sp	9606	1	3	uniprotkb_proteome_UP000005640_AND_revi_2024_03_07	NaN	NaN	NaN	FALSE	100	0.0686345	14.7664	8.14224e-09	DEN2B_HUMAN	0	2.8979e-09	54.3025	126485	P78524	P78524_S404_M1	1	Phospho (STY)	S	404	EADKNPKSKPSNGLP	Filtered	Filtered	Filtered	Filtered	_S[Phospho (STY)]KPSNGLPPSPTPAAPPPLPSTPAPPVTR_.4	Filtered	Filtered	Filtered	Filtered	Filtered	1	Filtered	Filtered	Filtered	Filtered	Filtered	0.760807	Filtered	Filtered	Filtered	Filtered	Filtered	2974.99	Filtered
P78524	P78524	P78524	DENND2B	Homo sapiens	DENN domain-containing protein 2B	P78524	DEN2B_HUMAN	uniprotkb_proteome_UP000005640_AND_revi_2024_03_07	>sp|P78524|DEN2B_HUMAN DENN domain-containing protein 2B OS=Homo sapiens OX=9606 GN=DENND2B PE=1 SV=3	23	41	52	sp	9606	1	3	uniprotkb_proteome_UP000005640_AND_revi_2024_03_07	NaN	NaN	NaN	FALSE	100	0.0686345	14.7664	8.14224e-09	DEN2B_HUMAN	0	2.8979e-09	54.3025	126485	P78524	P78524_S413_M1	1	Phospho (STY)	S	413	PSNGLPPSPTPAAPP	_PSNGLPPS[Phospho (STY)]PTPAAPPPLPSTPAPPVTR_.3	_SKPSNGLPPS[Phospho (STY)]PTPAAPPPLPSTPAPPVTR_.4	_SKPSNGLPPS[Phospho (STY)]PTPAAPPPLPSTPAPPVTR_.3;_PSNGLPPS[Phospho (STY)]PTPAAPPPLPSTPAPPVTR_.4	Filtered	Filtered	_SKPSNGLPPS[Phospho (STY)]PTPAAPPPLPSTPAPPVTR_.3	1	1	2	Filtered	Filtered	1	0.871722	0.870127	0.84867	Filtered	Filtered	0.858574	4280.62	1881	16998.6	Filtered	Filtered	14921.1
P78524	P78524	P78524	DENND2B	Homo sapiens	DENN domain-containing protein 2B	P78524	DEN2B_HUMAN	uniprotkb_proteome_UP000005640_AND_revi_2024_03_07	>sp|P78524|DEN2B_HUMAN DENN domain-containing protein 2B OS=Homo sapiens OX=9606 GN=DENND2B PE=1 SV=3	23	41	52	sp	9606	1	3	uniprotkb_proteome_UP000005640_AND_revi_2024_03_07	NaN	NaN	NaN	FALSE	100	0.0686345	14.7664	8.14224e-09	DEN2B_HUMAN	0	2.8979e-09	54.3025	126485	P78524	P78524_T425_M1	1	Phospho (STY)	T	425	APPPLPSTPAPPVTR	Filtered	Filtered	_PSNGLPPSPTPAAPPPLPST[Phospho (STY)]PAPPVTR_.4	Filtered	Filtered	Filtered	Filtered	Filtered	1	Filtered	Filtered	Filtered	Filtered	Filtered	0.986466	Filtered	Filtered	Filtered	Filtered	Filtered	469.064	Filtered	Filtered	Filtered
P78524	P78524	P78524	DENND2B	Homo sapiens	DENN domain-containing protein 2B	P78524	DEN2B_HUMAN	uniprotkb_proteome_UP000005640_AND_revi_2024_03_07	>sp|P78524|DEN2B_HUMAN DENN domain-containing protein 2B OS=Homo sapiens OX=9606 GN=DENND2B PE=1 SV=3	23	41	52	sp	9606	1	3	uniprotkb_proteome_UP000005640_AND_revi_2024_03_07	NaN	NaN	NaN	FALSE	100	0.0686345	14.7664	8.14224e-09	DEN2B_HUMAN	0	2.8979e-09	54.3025	126485	P78524	P78524_S673_M1	1	Phospho (STY)	S	673	QRLVHIQSMLKRAPS	_LVHIQS[Phospho (STY)]MLK_.2;_LVHIQS[Phospho (STY)]M[Oxidation (M)]LK_.2;_LVHIQS[Phospho (STY)]MLK_.3;_LVHIQS[Phospho (STY)]M[Oxidation (M)]LK_.3	_LVHIQS[Phospho (STY)]MLK_.2;_LVHIQS[Phospho (STY)]M[Oxidation (M)]LK_.2;_LVHIQS[Phospho (STY)]MLK_.3;_LVHIQS[Phospho (STY)]M[Oxidation (M)]LK_.3	_LVHIQS[Phospho (STY)]MLK_.2;_LVHIQS[Phospho (STY)]M[Oxidation (M)]LK_.2;_LVHIQS[Phospho (STY)]MLK_.3;_LVHIQS[Phospho (STY)]M[Oxidation (M)]LK_.3	_LVHIQS[Phospho (STY)]MLK_.2;_LVHIQS[Phospho (STY)]M[Oxidation (M)]LK_.2;_LVHIQS[Phospho (STY)]MLK_.3;_LVHIQS[Phospho (STY)]M[Oxidation (M)]LK_.3	_LVHIQS[Phospho (STY)]MLK_.2;_LVHIQS[Phospho (STY)]M[Oxidation (M)]LK_.2;_LVHIQS[Phospho (STY)]MLK_.3;_LVHIQS[Phospho (STY)]M[Oxidation (M)]LK_.3	_LVHIQS[Phospho (STY)]MLK_.2;_LVHIQS[Phospho (STY)]M[Oxidation (M)]LK_.2;_LVHIQS[Phospho (STY)]MLK_.3;_LVHIQS[Phospho (STY)]M[Oxidation (M)]LK_.3	4	4	4	4	4	4	1	1	1	1	1	1	94459.2	83224.4	80936.5	74659.2	76167.9	61659.8
P78524	P78524	P78524	DENND2B	Homo sapiens	DENN domain-containing protein 2B	P78524	DEN2B_HUMAN	uniprotkb_proteome_UP000005640_AND_revi_2024_03_07	>sp|P78524|DEN2B_HUMAN DENN domain-containing protein 2B OS=Homo sapiens OX=9606 GN=DENND2B PE=1 SV=3	23	41	52	sp	9606	1	3	uniprotkb_proteome_UP000005640_AND_revi_2024_03_07	NaN	NaN	NaN	FALSE	100	0.0686345	14.7664	8.14224e-09	DEN2B_HUMAN	0	2.8979e-09	54.3025	126485	P78524	P78524_M674_M1	1	Oxidation (M)	M	674	RLVHIQSMLKRAPSY	_LVHIQS[Phospho (STY)]M[Oxidation (M)]LK_.2;_LVHIQS[Phospho (STY)]M[Oxidation (M)]LK_.3	_LVHIQS[Phospho (STY)]M[Oxidation (M)]LK_.2;_LVHIQS[Phospho (STY)]M[Oxidation (M)]LK_.3	_LVHIQS[Phospho (STY)]M[Oxidation (M)]LK_.2;_LVHIQS[Phospho (STY)]M[Oxidation (M)]LK_.3	_LVHIQS[Phospho (STY)]M[Oxidation (M)]LK_.2;_LVHIQS[Phospho (STY)]M[Oxidation (M)]LK_.3	_LVHIQS[Phospho (STY)]M[Oxidation (M)]LK_.2;_LVHIQS[Phospho (STY)]M[Oxidation (M)]LK_.3	_LVHIQS[Phospho (STY)]M[Oxidation (M)]LK_.2;_LVHIQS[Phospho (STY)]M[Oxidation (M)]LK_.3	2	2	2	2	2	2	1	1	1	1	1	1	30504.9	23688.6	24165.1	21604.9	23078.5	19159.7
P78524	P78524	P78524	DENND2B	Homo sapiens	DENN domain-containing protein 2B	P78524	DEN2B_HUMAN	uniprotkb_proteome_UP000005640_AND_revi_2024_03_07	>sp|P78524|DEN2B_HUMAN DENN domain-containing protein 2B OS=Homo sapiens OX=9606 GN=DENND2B PE=1 SV=3	23	41	52	sp	9606	1	3	uniprotkb_proteome_UP000005640_AND_revi_2024_03_07	NaN	NaN	NaN	FALSE	100	0.0686345	14.7664	8.14224e-09	DEN2B_HUMAN	0	2.8979e-09	54.3025	126485	P78524	P78524_S622_M1	1	Phospho (STY)	S	622	KLVQRINSIYNAKRG	_INS[Phospho (STY)]IYNAK_.2	_INS[Phospho (STY)]IYNAK_.2	_INS[Phospho (STY)]IYNAK_.2	_INS[Phospho (STY)]IYNAK_.2	_INS[Phospho (STY)]IYNAK_.2	_INS[Phospho (STY)]IYNAK_.2	1	1	1	1	1	1	1	1	1	1	1	1	53487.3	47188.8	55620	54001.8	49274.1	47685.4
P78524	P78524	P78524	DENND2B	Homo sapiens	DENN domain-containing protein 2B	P78524	DEN2B_HUMAN	uniprotkb_proteome_UP000005640_AND_revi_2024_03_07	>sp|P78524|DEN2B_HUMAN DENN domain-containing protein 2B OS=Homo sapiens OX=9606 GN=DENND2B PE=1 SV=3	23	41	52	sp	9606	1	3	uniprotkb_proteome_UP000005640_AND_revi_2024_03_07	NaN	NaN	NaN	FALSE	100	0.0686345	14.7664	8.14224e-09	DEN2B_HUMAN	0	2.8979e-09	54.3025	126485	P78524	P78524_S552_M1	1	Phospho (STY)	S	552	SLKPNSQSLRSGNWS	_YNSPPTQLSLKPNSQS[Phospho (STY)]LR_.3;_PNSQS[Phospho (STY)]LR_.2	_YNSPPTQLSLKPNSQS[Phospho (STY)]LR_.3;_PNSQS[Phospho (STY)]LR_.2;_PNSQS[Phospho (STY)]LR_.1	_PNSQS[Phospho (STY)]LR_.2	_PNSQS[Phospho (STY)]LR_.2;_PNSQS[Phospho (STY)]LR_.1	_YNSPPTQLSLKPNSQS[Phospho (STY)]LR_.3;_PNSQS[Phospho (STY)]LR_.2;_PNSQS[Phospho (STY)]LR_.1	_YNSPPTQLSLKPNSQS[Phospho (STY)]LR_.3;_PNSQS[Phospho (STY)]LR_.1	2	3	1	2	3	2	1	1	0.999979	1	1	0.996478	27591.7	23240.2	3790.5	6571.19	23995.6	14219
P78524	P78524	P78524	DENND2B	Homo sapiens	DENN domain-containing protein 2B	P78524	DEN2B_HUMAN	uniprotkb_proteome_UP000005640_AND_revi_2024_03_07	>sp|P78524|DEN2B_HUMAN DENN domain-containing protein 2B OS=Homo sapiens OX=9606 GN=DENND2B PE=1 SV=3	23	41	52	sp	9606	1	3	uniprotkb_proteome_UP000005640_AND_revi_2024_03_07	NaN	NaN	NaN	FALSE	100	0.0686345	14.7664	8.14224e-09	DEN2B_HUMAN	0	2.8979e-09	54.3025	126485	P78524	P78524_S539_M1	1	Phospho (STY)	S	539	PQDRKYNSPPTQLSL	_YNS[Phospho (STY)]PPTQLSLKPNSQSLR_.3;_YNS[Phospho (STY)]PPTQLSLK_.2	_YNS[Phospho (STY)]PPTQLSLK_.2	_YNS[Phospho (STY)]PPTQLSLKPNSQSLR_.3;_YNS[Phospho (STY)]PPTQLSLK_.2	_YNS[Phospho (STY)]PPTQLSLKPNSQSLR_.3;_YNS[Phospho (STY)]PPTQLSLK_.2	_YNS[Phospho (STY)]PPTQLSLK_.2	_YNS[Phospho (STY)]PPTQLSLKPNSQSLR_.3;_YNS[Phospho (STY)]PPTQLSLK_.2	2	1	2	2	1	2	1	1	1	1	1	1	9734.88	3737.32	10450.1	9292.39	3449.43	8880.21
P78524	P78524	P78524	DENND2B	Homo sapiens	DENN domain-containing protein 2B	P78524	DEN2B_HUMAN	uniprotkb_proteome_UP000005640_AND_revi_2024_03_07	>sp|P78524|DEN2B_HUMAN DENN domain-containing protein 2B OS=Homo sapiens OX=9606 GN=DENND2B PE=1 SV=3	23	41	52	sp	9606	1	3	uniprotkb_proteome_UP000005640_AND_revi_2024_03_07	NaN	NaN	NaN	FALSE	100	0.0686345	14.7664	8.14224e-09	DEN2B_HUMAN	0	2.8979e-09	54.3025	126485	P78524	P78524_Y537_M1	1	Phospho (STY)	Y	537	WSPQDRKYNSPPTQL	Filtered	_Y[Phospho (STY)]NSPPTQLSLKPNSQSLR_.3	Filtered	Filtered	Filtered	Filtered	Filtered	1	Filtered	Filtered	Filtered	Filtered	Filtered	0.989403	Filtered	Filtered	Filtered	Filtered	Filtered	6264.44	Filtered	Filtered	Filtered	Filtered
P78524	P78524	P78524	DENND2B	Homo sapiens	DENN domain-containing protein 2B	P78524	DEN2B_HUMAN	uniprotkb_proteome_UP000005640_AND_revi_2024_03_07	>sp|P78524|DEN2B_HUMAN DENN domain-containing protein 2B OS=Homo sapiens OX=9606 GN=DENND2B PE=1 SV=3	23	41	52	sp	9606	1	3	uniprotkb_proteome_UP000005640_AND_revi_2024_03_07	NaN	NaN	NaN	FALSE	100	0.0686345	14.7664	8.14224e-09	DEN2B_HUMAN	0	2.8979e-09	54.3025	126485	P78524	P78524_S30_M1	1	Phospho (STY)	S	30	GTLSRSQSVSPPPVL	_SQS[Phospho (STY)]VSPPPVLSPPR_.2	_SQS[Phospho (STY)]VSPPPVLSPPR_.2	_SQS[Phospho (STY)]VSPPPVLSPPR_.2;_SQS[Phospho (STY)]VSPPPVLSPPR_.3	_SQS[Phospho (STY)]VSPPPVLSPPR_.2	_SQS[Phospho (STY)]VSPPPVLSPPR_.2;_SQS[Phospho (STY)]VSPPPVLSPPR_.3	_SQS[Phospho (STY)]VSPPPVLSPPR_.2;_SQS[Phospho (STY)]VSPPPVLSPPR_.3	1	1	2	1	2	2	0.998865	0.995762	0.999844	0.999268	0.99853	0.999944	6125.44	5224.45	5078.22	5337.49	5967.35	6146.26
P78524	P78524	P78524	DENND2B	Homo sapiens	DENN domain-containing protein 2B	P78524	DEN2B_HUMAN	uniprotkb_proteome_UP000005640_AND_revi_2024_03_07	>sp|P78524|DEN2B_HUMAN DENN domain-containing protein 2B OS=Homo sapiens OX=9606 GN=DENND2B PE=1 SV=3	23	41	52	sp	9606	1	3	uniprotkb_proteome_UP000005640_AND_revi_2024_03_07	NaN	NaN	NaN	FALSE	100	0.0686345	14.7664	8.14224e-09	DEN2B_HUMAN	0	2.8979e-09	54.3025	126485	P78524	P78524_S28_M1	1	Phospho (STY)	S	28	PRGTLSRSQSVSPPP	_S[Phospho (STY)]QSVSPPPVLSPPR_.3	Filtered	_S[Phospho (STY)]QSVSPPPVLSPPR_.3	Filtered	Filtered	Filtered	1	Filtered	1	Filtered	Filtered	Filtered	0.770579	Filtered	0.853264	Filtered	Filtered	Filtered	2089.62	Filtered	1894.3	Filtered	Filtered	Filtered
P78524	P78524	P78524	DENND2B	Homo sapiens	DENN domain-containing protein 2B	P78524	DEN2B_HUMAN	uniprotkb_proteome_UP000005640_AND_revi_2024_03_07	>sp|P78524|DEN2B_HUMAN DENN domain-containing protein 2B OS=Homo sapiens OX=9606 GN=DENND2B PE=1 SV=3	23	41	52	sp	9606	1	3	uniprotkb_proteome_UP000005640_AND_revi_2024_03_07	NaN	NaN	NaN	FALSE	100	0.0686345	14.7664	8.14224e-09	DEN2B_HUMAN	0	2.8979e-09	54.3025	126485	P78524	P78524_S368_M1	1	Phospho (STY)	S	368	KPGTPGNSPSSQRLP	_EGSGSTKPGTPGNS[Phospho (STY)]PSSQR_.3;_PGTPGNS[Phospho (STY)]PSSQR_.2	_EGSGSTKPGTPGNS[Phospho (STY)]PSSQR_.3;_EGSGSTKPGTPGNS[Phospho (STY)]PSSQR_.2;_PGTPGNS[Phospho (STY)]PSSQR_.2;_PGTPGNS[Phospho (STY)]PSSQRLPSK_.3	_EGSGSTKPGTPGNS[Phospho (STY)]PSSQR_.3;_EGSGSTKPGTPGNS[Phospho (STY)]PSSQR_.2;_PGTPGNS[Phospho (STY)]PSSQR_.2;_PGTPGNS[Phospho (STY)]PSSQRLPSK_.3	_EGSGSTKPGTPGNS[Phospho (STY)]PSSQR_.3;_PGTPGNS[Phospho (STY)]PSSQR_.2;_PGTPGNS[Phospho (STY)]PSSQRLPSK_.3	_EGSGSTKPGTPGNS[Phospho (STY)]PSSQR_.3;_PGTPGNS[Phospho (STY)]PSSQR_.2	_EGSGSTKPGTPGNS[Phospho (STY)]PSSQR_.3;_PGTPGNS[Phospho (STY)]PSSQR_.2	2	4	4	3	2	2	0.999525	0.99992	1	1	0.999998	0.999986	5882.73	5229.81	4583.02	7067.58	6159.62	6348.36
P78524	P78524	P78524	DENND2B	Homo sapiens	DENN domain-containing protein 2B	P78524	DEN2B_HUMAN	uniprotkb_proteome_UP000005640_AND_revi_2024_03_07	>sp|P78524|DEN2B_HUMAN DENN domain-containing protein 2B OS=Homo sapiens OX=9606 GN=DENND2B PE=1 SV=3	23	41	52	sp	9606	1	3	uniprotkb_proteome_UP000005640_AND_revi_2024_03_07	NaN	NaN	NaN	FALSE	100	0.0686345	14.7664	8.14224e-09	DEN2B_HUMAN	0	2.8979e-09	54.3025	126485	P78524	P78524_T364_M1	1	Phospho (STY)	T	364	SGSTKPGTPGNSPSS	_EGSGSTKPGT[Phospho (STY)]PGNSPSSQR_.3;_EGSGSTKPGT[Phospho (STY)]PGNSPSSQR_.2	_EGSGSTKPGT[Phospho (STY)]PGNSPSSQR_.3	_EGSGSTKPGT[Phospho (STY)]PGNSPSSQR_.2	_EGSGSTKPGT[Phospho (STY)]PGNSPSSQR_.3	_EGSGSTKPGT[Phospho (STY)]PGNSPSSQR_.3	_EGSGSTKPGT[Phospho (STY)]PGNSPSSQR_.2	2	1	1	1	1	1	0.965154	1	0.977586	0.786936	0.999977	0.99435	317.586	471.973	137.277	346.029	510.476	85.8081
P78524	P78524	P78524	DENND2B	Homo sapiens	DENN domain-containing protein 2B	P78524	DEN2B_HUMAN	uniprotkb_proteome_UP000005640_AND_revi_2024_03_07	>sp|P78524|DEN2B_HUMAN DENN domain-containing protein 2B OS=Homo sapiens OX=9606 GN=DENND2B PE=1 SV=3	23	41	52	sp	9606	1	3	uniprotkb_proteome_UP000005640_AND_revi_2024_03_07	NaN	NaN	NaN	FALSE	100	0.0686345	14.7664	8.14224e-09	DEN2B_HUMAN	0	2.8979e-09	54.3025	126485	P78524	P78524_S515_M1	1	Phospho (STY)	S	515	SRRAGRKSQQLSENS	_S[Phospho (STY)]QQLSENSLDSLHR_.3;_S[Phospho (STY)]QQLSENSLDSLHR_.2	_S[Phospho (STY)]QQLSENSLDSLHR_.3;_S[Phospho (STY)]QQLSENSLDSLHR_.2	_S[Phospho (STY)]QQLSENSLDSLHR_.3;_S[Phospho (STY)]QQLSENSLDSLHR_.2	_S[Phospho (STY)]QQLSENSLDSLHR_.3;_S[Phospho (STY)]QQLSENSLDSLHR_.2	_S[Phospho (STY)]QQLSENSLDSLHR_.3;_S[Phospho (STY)]QQLSENSLDSLHR_.2	_S[Phospho (STY)]QQLSENSLDSLHR_.3;_S[Phospho (STY)]QQLSENSLDSLHR_.2	2	2	2	2	2	2	1	1	1	1	1	1	4295.87	3691.24	3279.82	2872.5	2828.8	2468.45
P78524	P78524	P78524	DENND2B	Homo sapiens	DENN domain-containing protein 2B	P78524	DEN2B_HUMAN	uniprotkb_proteome_UP000005640_AND_revi_2024_03_07	>sp|P78524|DEN2B_HUMAN DENN domain-containing protein 2B OS=Homo sapiens OX=9606 GN=DENND2B PE=1 SV=3	23	41	52	sp	9606	1	3	uniprotkb_proteome_UP000005640_AND_revi_2024_03_07	NaN	NaN	NaN	FALSE	100	0.0686345	14.7664	8.14224e-09	DEN2B_HUMAN	0	2.8979e-09	54.3025	126485	P78524	P78524_S519_M1	1	Phospho (STY)	S	519	GRKSQQLSENSLDSL	Filtered	Filtered	Filtered	_SQQLS[Phospho (STY)]ENSLDSLHR_.2	Filtered	Filtered	Filtered	Filtered	Filtered	1	Filtered	Filtered	Filtered	Filtered	Filtered	0.996797	Filtered	Filtered	Filtered	Filtered	Filtered	521.518	Filtered	Filtered
P78524	P78524	P78524	DENND2B	Homo sapiens	DENN domain-containing protein 2B	P78524	DEN2B_HUMAN	uniprotkb_proteome_UP000005640_AND_revi_2024_03_07	>sp|P78524|DEN2B_HUMAN DENN domain-containing protein 2B OS=Homo sapiens OX=9606 GN=DENND2B PE=1 SV=3	23	41	52	sp	9606	1	3	uniprotkb_proteome_UP000005640_AND_revi_2024_03_07	NaN	NaN	NaN	FALSE	100	0.0686345	14.7664	8.14224e-09	DEN2B_HUMAN	0	2.8979e-09	54.3025	126485	P78524	P78524_C55_M1	1	Carbamidomethyl (C)	C	55	SDSETSACRYPSHSS	_SPIYPLS[Phospho (STY)]DSETSAC[Carbamidomethyl (C)]R_.2	_SPIYPLS[Phospho (STY)]DSETSAC[Carbamidomethyl (C)]R_.2	Filtered	_SPIYPLS[Phospho (STY)]DSETSAC[Carbamidomethyl (C)]R_.2	_SPIYPLS[Phospho (STY)]DSETSAC[Carbamidomethyl (C)]R_.2	Filtered	1	1	Filtered	1	1	Filtered	1	1	Filtered	1	1	Filtered	2260.09	1965.42	Filtered	1918.51	1605.37	Filtered
P78524	P78524	P78524	DENND2B	Homo sapiens	DENN domain-containing protein 2B	P78524	DEN2B_HUMAN	uniprotkb_proteome_UP000005640_AND_revi_2024_03_07	>sp|P78524|DEN2B_HUMAN DENN domain-containing protein 2B OS=Homo sapiens OX=9606 GN=DENND2B PE=1 SV=3	23	41	52	sp	9606	1	3	uniprotkb_proteome_UP000005640_AND_revi_2024_03_07	NaN	NaN	NaN	FALSE	100	0.0686345	14.7664	8.14224e-09	DEN2B_HUMAN	0	2.8979e-09	54.3025	126485	P78524	P78524_S48_M1	1	Phospho (STY)	S	48	RSPIYPLSDSETSAC	_SPIYPLS[Phospho (STY)]DSETSAC[Carbamidomethyl (C)]R_.2	_SPIYPLS[Phospho (STY)]DSETSAC[Carbamidomethyl (C)]R_.2	Filtered	_SPIYPLS[Phospho (STY)]DSETSAC[Carbamidomethyl (C)]R_.2	_SPIYPLS[Phospho (STY)]DSETSAC[Carbamidomethyl (C)]R_.2	Filtered	1	1	Filtered	1	1	Filtered	0.989	0.997477	Filtered	0.764824	0.9515	Filtered	2260.09	1965.42	Filtered	1918.51	1605.37	Filtered
P78524	P78524	P78524	DENND2B	Homo sapiens	DENN domain-containing protein 2B	P78524	DEN2B_HUMAN	uniprotkb_proteome_UP000005640_AND_revi_2024_03_07	>sp|P78524|DEN2B_HUMAN DENN domain-containing protein 2B OS=Homo sapiens OX=9606 GN=DENND2B PE=1 SV=3	23	41	52	sp	9606	1	3	uniprotkb_proteome_UP000005640_AND_revi_2024_03_07	NaN	NaN	NaN	FALSE	100	0.0686345	14.7664	8.14224e-09	DEN2B_HUMAN	0	2.8979e-09	54.3025	126485	P78524	P78524_C92_M1	1	Carbamidomethyl (C)	C	92	PDTSPPTCPFKTASF	_DRHPPAPSPQNPQDPSPDT[Phospho (STY)]SPPTC[Carbamidomethyl (C)]PFK_.4;_DRHPPAPSPQNPQDPSPDTSPPTC[Carbamidomethyl (C)]PFK_.4	_DRHPPAPSPQNPQDPSPDTSPPTC[Carbamidomethyl (C)]PFK_.4	_DRHPPAPSPQNPQDPSPDTSPPTC[Carbamidomethyl (C)]PFK_.4	_DRHPPAPSPQNPQDPSPDTSPPTC[Carbamidomethyl (C)]PFK_.4	_DRHPPAPSPQNPQDPS[Phospho (STY)]PDTSPPTC[Carbamidomethyl (C)]PFK_.4;_DRHPPAPSPQNPQDPSPDTSPPTC[Carbamidomethyl (C)]PFK_.4	_DRHPPAPSPQNPQDPS[Phospho (STY)]PDTSPPTC[Carbamidomethyl (C)]PFK_.4;_DRHPPAPSPQNPQDPSPDTS[Phospho (STY)]PPTC[Carbamidomethyl (C)]PFK_.4;_DRHPPAPSPQNPQDPSPDTSPPTC[Carbamidomethyl (C)]PFK_.4	2	1	1	1	2	3	1	1	1	1	1	1	968.582	371.286	365.77	730.235	1040.57	1778.82
P78524	P78524	P78524	DENND2B	Homo sapiens	DENN domain-containing protein 2B	P78524	DEN2B_HUMAN	uniprotkb_proteome_UP000005640_AND_revi_2024_03_07	>sp|P78524|DEN2B_HUMAN DENN domain-containing protein 2B OS=Homo sapiens OX=9606 GN=DENND2B PE=1 SV=3	23	41	52	sp	9606	1	3	uniprotkb_proteome_UP000005640_AND_revi_2024_03_07	NaN	NaN	NaN	FALSE	100	0.0686345	14.7664	8.14224e-09	DEN2B_HUMAN	0	2.8979e-09	54.3025	126485	P78524	P78524_S84_M1	1	Phospho (STY)	S	84	PQNPQDPSPDTSPPT	Filtered	Filtered	Filtered	Filtered	_DRHPPAPSPQNPQDPS[Phospho (STY)]PDTSPPTC[Carbamidomethyl (C)]PFK_.4	_DRHPPAPSPQNPQDPS[Phospho (STY)]PDTSPPTC[Carbamidomethyl (C)]PFK_.4	Filtered	Filtered	Filtered	Filtered	1	1	Filtered	Filtered	Filtered	Filtered	0.997528	0.999991	Filtered	Filtered	Filtered	Filtered	740.245	768.077
P78524	P78524	P78524	DENND2B	Homo sapiens	DENN domain-containing protein 2B	P78524	DEN2B_HUMAN	uniprotkb_proteome_UP000005640_AND_revi_2024_03_07	>sp|P78524|DEN2B_HUMAN DENN domain-containing protein 2B OS=Homo sapiens OX=9606 GN=DENND2B PE=1 SV=3	23	41	52	sp	9606	1	3	uniprotkb_proteome_UP000005640_AND_revi_2024_03_07	NaN	NaN	NaN	FALSE	100	0.0686345	14.7664	8.14224e-09	DEN2B_HUMAN	0	2.8979e-09	54.3025	126485	P78524	P78524_T87_M1	1	Phospho (STY)	T	87	PQDPSPDTSPPTCPF	_DRHPPAPSPQNPQDPSPDT[Phospho (STY)]SPPTC[Carbamidomethyl (C)]PFK_.4	Filtered	Filtered	Filtered	Filtered	Filtered	1	Filtered	Filtered	Filtered	Filtered	Filtered	0.928353	Filtered	Filtered	Filtered	Filtered	Filtered	690.276	Filtered	Filtered	Filtered	Filtered	Filtered
P78524	P78524	P78524	DENND2B	Homo sapiens	DENN domain-containing protein 2B	P78524	DEN2B_HUMAN	uniprotkb_proteome_UP000005640_AND_revi_2024_03_07	>sp|P78524|DEN2B_HUMAN DENN domain-containing protein 2B OS=Homo sapiens OX=9606 GN=DENND2B PE=1 SV=3	23	41	52	sp	9606	1	3	uniprotkb_proteome_UP000005640_AND_revi_2024_03_07	NaN	NaN	NaN	FALSE	100	0.0686345	14.7664	8.14224e-09	DEN2B_HUMAN	0	2.8979e-09	54.3025	126485	P78524	P78524_S88_M1	1	Phospho (STY)	S	88	QDPSPDTSPPTCPFK	Filtered	Filtered	Filtered	Filtered	Filtered	_DRHPPAPSPQNPQDPSPDTS[Phospho (STY)]PPTC[Carbamidomethyl (C)]PFK_.4	Filtered	Filtered	Filtered	Filtered	Filtered	1	Filtered	Filtered	Filtered	Filtered	Filtered	0.990746	Filtered	Filtered	Filtered	Filtered	Filtered	312.807
P78524	P78524	P78524	DENND2B	Homo sapiens	DENN domain-containing protein 2B	P78524	DEN2B_HUMAN	uniprotkb_proteome_UP000005640_AND_revi_2024_03_07	>sp|P78524|DEN2B_HUMAN DENN domain-containing protein 2B OS=Homo sapiens OX=9606 GN=DENND2B PE=1 SV=3	23	41	52	sp	9606	1	3	uniprotkb_proteome_UP000005640_AND_revi_2024_03_07	NaN	NaN	NaN	FALSE	100	0.0686345	14.7664	8.14224e-09	DEN2B_HUMAN	0	2.8979e-09	54.3025	126485	P78524	P78524_S274_M1	1	Phospho (STY)	S	274	AFLRGHGSRKESSAV	_SEPSAFLRGHGS[Phospho (STY)]R_.3	Filtered	_SEPSAFLRGHGS[Phospho (STY)]R_.3	_SEPSAFLRGHGS[Phospho (STY)]R_.3	_SEPSAFLRGHGS[Phospho (STY)]R_.3	_SEPSAFLRGHGS[Phospho (STY)]R_.3	1	Filtered	1	1	1	1	0.999785	Filtered	0.995295	0.981445	0.999442	0.98783	2287.8	Filtered	3066.74	2564.01	2889.87	2685.75
P78524	P78524	P78524	DENND2B	Homo sapiens	DENN domain-containing protein 2B	P78524	DEN2B_HUMAN	uniprotkb_proteome_UP000005640_AND_revi_2024_03_07	>sp|P78524|DEN2B_HUMAN DENN domain-containing protein 2B OS=Homo sapiens OX=9606 GN=DENND2B PE=1 SV=3	23	41	52	sp	9606	1	3	uniprotkb_proteome_UP000005640_AND_revi_2024_03_07	NaN	NaN	NaN	FALSE	100	0.0686345	14.7664	8.14224e-09	DEN2B_HUMAN	0	2.8979e-09	54.3025	126485	P78524	P78524_S161_M1	1	Phospho (STY)	S	161	RTGTRAHSLGIREKI	_AHS[Phospho (STY)]LGIR_.2	_AHS[Phospho (STY)]LGIR_.2	_AHS[Phospho (STY)]LGIR_.2	_AHS[Phospho (STY)]LGIR_.2	_AHS[Phospho (STY)]LGIR_.2	_AHS[Phospho (STY)]LGIR_.2	1	1	1	1	1	1	1	1	1	1	1	1	1412.02	753.072	1149.92	2389.7	1640.52	1576.32
P78524	P78524	P78524	DENND2B	Homo sapiens	DENN domain-containing protein 2B	P78524	DEN2B_HUMAN	uniprotkb_proteome_UP000005640_AND_revi_2024_03_07	>sp|P78524|DEN2B_HUMAN DENN domain-containing protein 2B OS=Homo sapiens OX=9606 GN=DENND2B PE=1 SV=3	23	41	52	sp	9606	1	3	uniprotkb_proteome_UP000005640_AND_revi_2024_03_07	NaN	NaN	NaN	FALSE	100	0.0686345	14.7664	8.14224e-09	DEN2B_HUMAN	0	2.8979e-09	54.3025	126485	P78524	P78524_M1119_M1	1	Oxidation (M)	M	1119	PDTEQSGMNKFLRGL	_VEQYLEELPDTEQSGM[Oxidation (M)]NK_.3	_VEQYLEELPDTEQSGM[Oxidation (M)]NK_.3	_VEQYLEELPDTEQSGM[Oxidation (M)]NK_.3	_VEQYLEELPDTEQSGM[Oxidation (M)]NK_.3	_VEQYLEELPDTEQSGM[Oxidation (M)]NK_.3	_VEQYLEELPDTEQSGM[Oxidation (M)]NK_.3	1	1	1	1	1	1	1	1	1	1	1	1	1363.14	1025.8	1234.61	1229.81	871.338	831.438
P78524	P78524	P78524	DENND2B	Homo sapiens	DENN domain-containing protein 2B	P78524	DEN2B_HUMAN	uniprotkb_proteome_UP000005640_AND_revi_2024_03_07	>sp|P78524|DEN2B_HUMAN DENN domain-containing protein 2B OS=Homo sapiens OX=9606 GN=DENND2B PE=1 SV=3	23	41	52	sp	9606	1	3	uniprotkb_proteome_UP000005640_AND_revi_2024_03_07	NaN	NaN	NaN	FALSE	100	0.0686345	14.7664	8.14224e-09	DEN2B_HUMAN	0	2.8979e-09	54.3025	126485	P78524	P78524_C109_M1	1	Carbamidomethyl (C)	C	109	LDRSPSACKRDAQKE	_TASFGY[Phospho (STY)]LDRSPSAC[Carbamidomethyl (C)]K_.3	Filtered	_TASFGY[Phospho (STY)]LDRSPSAC[Carbamidomethyl (C)]K_.3	Filtered	Filtered	_TASFGYLDRS[Phospho (STY)]PSAC[Carbamidomethyl (C)]K_.3	1	Filtered	1	Filtered	Filtered	1	1	Filtered	1	Filtered	Filtered	1	215.2	Filtered	299.702	Filtered	Filtered	99.6181
P78524	P78524	P78524	DENND2B	Homo sapiens	DENN domain-containing protein 2B	P78524	DEN2B_HUMAN	uniprotkb_proteome_UP000005640_AND_revi_2024_03_07	>sp|P78524|DEN2B_HUMAN DENN domain-containing protein 2B OS=Homo sapiens OX=9606 GN=DENND2B PE=1 SV=3	23	41	52	sp	9606	1	3	uniprotkb_proteome_UP000005640_AND_revi_2024_03_07	NaN	NaN	NaN	FALSE	100	0.0686345	14.7664	8.14224e-09	DEN2B_HUMAN	0	2.8979e-09	54.3025	126485	P78524	P78524_S105_M1	1	Phospho (STY)	S	105	SFGYLDRSPSACKRD	Filtered	Filtered	Filtered	Filtered	Filtered	_TASFGYLDRS[Phospho (STY)]PSAC[Carbamidomethyl (C)]K_.3	Filtered	Filtered	Filtered	Filtered	Filtered	1	Filtered	Filtered	Filtered	Filtered	Filtered	0.904765	Filtered	Filtered	Filtered	Filtered	Filtered	99.6181
P78524	P78524	P78524	DENND2B	Homo sapiens	DENN domain-containing protein 2B	P78524	DEN2B_HUMAN	uniprotkb_proteome_UP000005640_AND_revi_2024_03_07	>sp|P78524|DEN2B_HUMAN DENN domain-containing protein 2B OS=Homo sapiens OX=9606 GN=DENND2B PE=1 SV=3	23	41	52	sp	9606	1	3	uniprotkb_proteome_UP000005640_AND_revi_2024_03_07	NaN	NaN	NaN	FALSE	100	0.0686345	14.7664	8.14224e-09	DEN2B_HUMAN	0	2.8979e-09	54.3025	126485	P78524	P78524_Y101_M1	1	Phospho (STY)	Y	101	FKTASFGYLDRSPSA	_TASFGY[Phospho (STY)]LDRSPSAC[Carbamidomethyl (C)]K_.3	Filtered	_TASFGY[Phospho (STY)]LDRSPSAC[Carbamidomethyl (C)]K_.3	Filtered	Filtered	Filtered	1	Filtered	1	Filtered	Filtered	Filtered	0.809352	Filtered	0.940164	Filtered	Filtered	Filtered	215.2	Filtered	299.702	Filtered	Filtered	Filtered
P78524	P78524	P78524	DENND2B	Homo sapiens	DENN domain-containing protein 2B	P78524	DEN2B_HUMAN	uniprotkb_proteome_UP000005640_AND_revi_2024_03_07	>sp|P78524|DEN2B_HUMAN DENN domain-containing protein 2B OS=Homo sapiens OX=9606 GN=DENND2B PE=1 SV=3	23	41	52	sp	9606	1	3	uniprotkb_proteome_UP000005640_AND_revi_2024_03_07	NaN	NaN	NaN	FALSE	100	0.0686345	14.7664	8.14224e-09	DEN2B_HUMAN	0	2.8979e-09	54.3025	126485	P78524	P78524_S531_M1	1	Phospho (STY)	S	531	DSLHRMWSPQDRKYN	_MWS[Phospho (STY)]PQDR_.2	_MWS[Phospho (STY)]PQDR_.2	_MWS[Phospho (STY)]PQDR_.2	_MWS[Phospho (STY)]PQDR_.2	_MWS[Phospho (STY)]PQDR_.2	_MWS[Phospho (STY)]PQDR_.2	1	1	1	1	1	1	1	1	1	1	1	1	445.789	350.631	751.162	138.287	264.348	622.285
P78524	P78524	P78524	DENND2B	Homo sapiens	DENN domain-containing protein 2B	P78524	DEN2B_HUMAN	uniprotkb_proteome_UP000005640_AND_revi_2024_03_07	>sp|P78524|DEN2B_HUMAN DENN domain-containing protein 2B OS=Homo sapiens OX=9606 GN=DENND2B PE=1 SV=3	23	41	52	sp	9606	1	3	uniprotkb_proteome_UP000005640_AND_revi_2024_03_07	NaN	NaN	NaN	FALSE	100	0.0686345	14.7664	8.14224e-09	DEN2B_HUMAN	0	2.8979e-09	54.3025	126485	P78524	P78524_S10_M1	1	Phospho (STY)	S	10	MTANKNSSITHGAGG	_NSS[Phospho (STY)]ITHGAGGTK_.2;_NSS[Phospho (STY)]ITHGAGGTK_.3	_NSS[Phospho (STY)]ITHGAGGTK_.2;_NSS[Phospho (STY)]ITHGAGGTK_.3	_NSS[Phospho (STY)]ITHGAGGTK_.2	_NSS[Phospho (STY)]ITHGAGGTK_.2	_NSS[Phospho (STY)]ITHGAGGTK_.2;_NSS[Phospho (STY)]ITHGAGGTK_.3	_NSS[Phospho (STY)]ITHGAGGTK_.2;_NSS[Phospho (STY)]ITHGAGGTK_.3	2	2	1	1	2	2	1	0.995441	0.999893	0.999999	0.999958	0.999968	2243.19	1616.12	1703.71	1644.8	1945.5	2009.95
P78524	P78524	P78524	DENND2B	Homo sapiens	DENN domain-containing protein 2B	P78524	DEN2B_HUMAN	uniprotkb_proteome_UP000005640_AND_revi_2024_03_07	>sp|P78524|DEN2B_HUMAN DENN domain-containing protein 2B OS=Homo sapiens OX=9606 GN=DENND2B PE=1 SV=3	23	41	52	sp	9606	1	3	uniprotkb_proteome_UP000005640_AND_revi_2024_03_07	NaN	NaN	NaN	FALSE	100	0.0686345	14.7664	8.14224e-09	DEN2B_HUMAN	0	2.8979e-09	54.3025	126485	P78524	P78524_S637_M1	1	Phospho (STY)	S	637	KKRLKKLSMSSIETA	Filtered	Filtered	_KLS[Phospho (STY)]MSSIETASLR_.3	Filtered	Filtered	_KLS[Phospho (STY)]MSSIETASLR_.3	Filtered	Filtered	1	Filtered	Filtered	1	Filtered	Filtered	0.97731	Filtered	Filtered	0.997415	Filtered	Filtered	11.2685	Filtered	Filtered	529.947
P78527	P78527	P78527	PRKDC	Homo sapiens	DNA-dependent protein kinase catalytic subunit	P78527	PRKDC_HUMAN	uniprotkb_proteome_UP000005640_AND_revi_2024_03_07	>sp|P78527|PRKDC_HUMAN DNA-dependent protein kinase catalytic subunit OS=Homo sapiens OX=9606 GN=PRKDC PE=1 SV=3	155	220	258	sp	9606	1	3	uniprotkb_proteome_UP000005640_AND_revi_2024_03_07	NaN	NaN	NaN	FALSE	100	0.0973325	15.3646	4.15889e-11	PRKDC_HUMAN	0	2.20921e-10	56.9729	469089	P78527	P78527_M3206_M1	1	Oxidation (M)	M	3206	PLPEDNSMNVDQDGD	_LTPLPEDNSM[Oxidation (M)]NVDQDGDPSDR_.3	_LTPLPEDNSM[Oxidation (M)]NVDQDGDPSDR_.3	_LTPLPEDNSM[Oxidation (M)]NVDQDGDPSDR_.3	_LTPLPEDNSM[Oxidation (M)]NVDQDGDPSDR_.3	_LTPLPEDNSM[Oxidation (M)]NVDQDGDPSDR_.3	_LTPLPEDNSM[Oxidation (M)]NVDQDGDPSDR_.3	1	1	1	1	1	1	1	1	1	1	1	1	82660.2	67440.9	66223.7	76958	61866	75381
P78527	P78527	P78527	PRKDC	Homo sapiens	DNA-dependent protein kinase catalytic subunit	P78527	PRKDC_HUMAN	uniprotkb_proteome_UP000005640_AND_revi_2024_03_07	>sp|P78527|PRKDC_HUMAN DNA-dependent protein kinase catalytic subunit OS=Homo sapiens OX=9606 GN=PRKDC PE=1 SV=3	155	220	258	sp	9606	1	3	uniprotkb_proteome_UP000005640_AND_revi_2024_03_07	NaN	NaN	NaN	FALSE	100	0.0973325	15.3646	4.15889e-11	PRKDC_HUMAN	0	2.20921e-10	56.9729	469089	P78527	P78527_M238_M1	1	Oxidation (M)	M	238	LCNFTKSMEEDPQTS	_SM[Oxidation (M)]EEDPQTSR_.2;_SM[Oxidation (M)]EEDPQTSR_.3	_SM[Oxidation (M)]EEDPQTSR_.2;_SM[Oxidation (M)]EEDPQTSR_.3	_SM[Oxidation (M)]EEDPQTSR_.2;_SM[Oxidation (M)]EEDPQTSR_.3	_SM[Oxidation (M)]EEDPQTSR_.2;_SM[Oxidation (M)]EEDPQTSR_.3	_SM[Oxidation (M)]EEDPQTSR_.2;_SM[Oxidation (M)]EEDPQTSR_.3	_SM[Oxidation (M)]EEDPQTSR_.2;_SM[Oxidation (M)]EEDPQTSR_.3	2	2	2	2	2	2	1	1	1	1	1	1	43339.9	38464.9	39029.5	43652.6	36205.6	38124.7
P78527	P78527	P78527	PRKDC	Homo sapiens	DNA-dependent protein kinase catalytic subunit	P78527	PRKDC_HUMAN	uniprotkb_proteome_UP000005640_AND_revi_2024_03_07	>sp|P78527|PRKDC_HUMAN DNA-dependent protein kinase catalytic subunit OS=Homo sapiens OX=9606 GN=PRKDC PE=1 SV=3	155	220	258	sp	9606	1	3	uniprotkb_proteome_UP000005640_AND_revi_2024_03_07	NaN	NaN	NaN	FALSE	100	0.0973325	15.3646	4.15889e-11	PRKDC_HUMAN	0	2.20921e-10	56.9729	469089	P78527	P78527_M3820_M1	1	Oxidation (M)	M	3820	KDLLLNTMSQEEKAA	_DLLLNTM[Oxidation (M)]SQEEK_.2	_DLLLNTM[Oxidation (M)]SQEEK_.2	_DLLLNTM[Oxidation (M)]SQEEK_.2	_DLLLNTM[Oxidation (M)]SQEEK_.2	_DLLLNTM[Oxidation (M)]SQEEK_.2	_DLLLNTM[Oxidation (M)]SQEEK_.2	1	1	1	1	1	1	1	1	1	1	1	1	16651.1	13227.7	16035	15568.4	14259.7	14301.6
P78527	P78527	P78527	PRKDC	Homo sapiens	DNA-dependent protein kinase catalytic subunit	P78527	PRKDC_HUMAN	uniprotkb_proteome_UP000005640_AND_revi_2024_03_07	>sp|P78527|PRKDC_HUMAN DNA-dependent protein kinase catalytic subunit OS=Homo sapiens OX=9606 GN=PRKDC PE=1 SV=3	155	220	258	sp	9606	1	3	uniprotkb_proteome_UP000005640_AND_revi_2024_03_07	NaN	NaN	NaN	FALSE	100	0.0973325	15.3646	4.15889e-11	PRKDC_HUMAN	0	2.20921e-10	56.9729	469089	P78527	P78527_S3821_M1	1	Phospho (STY)	S	3821	DLLLNTMSQEEKAAY	_DLLLNTMS[Phospho (STY)]QEEK_.2	_DLLLNTMS[Phospho (STY)]QEEK_.2	_DLLLNTMS[Phospho (STY)]QEEK_.2	_DLLLNTMS[Phospho (STY)]QEEK_.2	Filtered	Filtered	1	1	1	1	Filtered	Filtered	0.998432	0.951739	1	0.999118	Filtered	Filtered	1227.69	1481.86	1412.6	1349.21	Filtered	Filtered
P78527	P78527	P78527	PRKDC	Homo sapiens	DNA-dependent protein kinase catalytic subunit	P78527	PRKDC_HUMAN	uniprotkb_proteome_UP000005640_AND_revi_2024_03_07	>sp|P78527|PRKDC_HUMAN DNA-dependent protein kinase catalytic subunit OS=Homo sapiens OX=9606 GN=PRKDC PE=1 SV=3	155	220	258	sp	9606	1	3	uniprotkb_proteome_UP000005640_AND_revi_2024_03_07	NaN	NaN	NaN	FALSE	100	0.0973325	15.3646	4.15889e-11	PRKDC_HUMAN	0	2.20921e-10	56.9729	469089	P78527	P78527_S2624_M1	1	Phospho (STY)	S	2624	QTRTQEGSLSARWPV	_TQEGS[Phospho (STY)]LSAR_.2	_TQEGS[Phospho (STY)]LSAR_.2	_TQEGS[Phospho (STY)]LSAR_.2	_TQEGS[Phospho (STY)]LSAR_.2	Filtered	_TQEGS[Phospho (STY)]LSAR_.2	1	1	1	1	Filtered	1	0.999999	0.998316	0.999973	1	Filtered	1	15365.8	11312.4	12293.7	16695.1	Filtered	13657.6
P78527	P78527	P78527	PRKDC	Homo sapiens	DNA-dependent protein kinase catalytic subunit	P78527	PRKDC_HUMAN	uniprotkb_proteome_UP000005640_AND_revi_2024_03_07	>sp|P78527|PRKDC_HUMAN DNA-dependent protein kinase catalytic subunit OS=Homo sapiens OX=9606 GN=PRKDC PE=1 SV=3	155	220	258	sp	9606	1	3	uniprotkb_proteome_UP000005640_AND_revi_2024_03_07	NaN	NaN	NaN	FALSE	100	0.0973325	15.3646	4.15889e-11	PRKDC_HUMAN	0	2.20921e-10	56.9729	469089	P78527	P78527_T2620_M1	1	Phospho (STY)	T	2620	QGTLQTRTQEGSLSA	_T[Phospho (STY)]QEGSLSAR_.2	_T[Phospho (STY)]QEGSLSAR_.2	_T[Phospho (STY)]QEGSLSAR_.2	_T[Phospho (STY)]QEGSLSAR_.2	_T[Phospho (STY)]QEGSLSAR_.2	_T[Phospho (STY)]QEGSLSAR_.2	1	1	1	1	1	1	1	1	1	1	1	1	8323.88	7988.23	6268.34	7916.71	7096.7	8213.28
P78527	P78527	P78527	PRKDC	Homo sapiens	DNA-dependent protein kinase catalytic subunit	P78527	PRKDC_HUMAN	uniprotkb_proteome_UP000005640_AND_revi_2024_03_07	>sp|P78527|PRKDC_HUMAN DNA-dependent protein kinase catalytic subunit OS=Homo sapiens OX=9606 GN=PRKDC PE=1 SV=3	155	220	258	sp	9606	1	3	uniprotkb_proteome_UP000005640_AND_revi_2024_03_07	NaN	NaN	NaN	FALSE	100	0.0973325	15.3646	4.15889e-11	PRKDC_HUMAN	0	2.20921e-10	56.9729	469089	P78527	P78527_S2612_M1	1	Phospho (STY)	S	2612	MFVETQASQGTLQTR	_STVLTPM[Oxidation (M)]FVETQAS[Phospho (STY)]QGTLQTR_.3;_STVLTPMFVETQAS[Phospho (STY)]QGTLQTR_.3	_STVLTPM[Oxidation (M)]FVETQAS[Phospho (STY)]QGTLQTR_.3;_STVLTPMFVETQAS[Phospho (STY)]QGTLQTR_.3	_STVLTPMFVETQAS[Phospho (STY)]QGTLQTR_.3	_STVLTPM[Oxidation (M)]FVETQAS[Phospho (STY)]QGTLQTR_.3;_STVLTPMFVETQAS[Phospho (STY)]QGTLQTR_.3	_STVLTPM[Oxidation (M)]FVETQAS[Phospho (STY)]QGTLQTR_.3;_STVLTPMFVETQAS[Phospho (STY)]QGTLQTR_.3	_STVLTPM[Oxidation (M)]FVETQAS[Phospho (STY)]QGTLQTR_.3;_STVLTPMFVETQAS[Phospho (STY)]QGTLQTR_.3	2	2	1	2	2	2	1	1	1	1	1	1	18043.2	14515.5	7280.57	14802	11897.5	14675.6
P78527	P78527	P78527	PRKDC	Homo sapiens	DNA-dependent protein kinase catalytic subunit	P78527	PRKDC_HUMAN	uniprotkb_proteome_UP000005640_AND_revi_2024_03_07	>sp|P78527|PRKDC_HUMAN DNA-dependent protein kinase catalytic subunit OS=Homo sapiens OX=9606 GN=PRKDC PE=1 SV=3	155	220	258	sp	9606	1	3	uniprotkb_proteome_UP000005640_AND_revi_2024_03_07	NaN	NaN	NaN	FALSE	100	0.0973325	15.3646	4.15889e-11	PRKDC_HUMAN	0	2.20921e-10	56.9729	469089	P78527	P78527_M2605_M1	1	Oxidation (M)	M	2605	RSTVLTPMFVETQAS	_STVLTPM[Oxidation (M)]FVETQAS[Phospho (STY)]QGTLQTR_.3;_STVLTPM[Oxidation (M)]FVETQASQGTLQTR_.3;_STVLTPM[Oxidation (M)]FVET[Phospho (STY)]QASQGTLQTR_.3	_STVLTPM[Oxidation (M)]FVETQAS[Phospho (STY)]QGTLQTR_.3;_STVLTPM[Oxidation (M)]FVETQASQGTLQTR_.3	_STVLTPM[Oxidation (M)]FVETQASQGTLQTR_.3;_STVLTPM[Oxidation (M)]FVET[Phospho (STY)]QASQGTLQTR_.3	_STVLTPM[Oxidation (M)]FVETQAS[Phospho (STY)]QGTLQTR_.3;_STVLTPM[Oxidation (M)]FVETQASQGTLQTR_.3;_STVLTPM[Oxidation (M)]FVET[Phospho (STY)]QASQGTLQTR_.3	_STVLTPM[Oxidation (M)]FVETQAS[Phospho (STY)]QGTLQTR_.3;_STVLTPM[Oxidation (M)]FVETQASQGTLQTR_.3;_STVLTPM[Oxidation (M)]FVET[Phospho (STY)]QASQGTLQTR_.3	_STVLTPM[Oxidation (M)]FVETQAS[Phospho (STY)]QGTLQTR_.3;_STVLTPM[Oxidation (M)]FVETQASQGTLQTR_.3;_STVLTPM[Oxidation (M)]FVET[Phospho (STY)]QASQGTLQTR_.3	3	2	2	3	3	3	1	1	1	1	1	1	12663	8502.84	1534.4	9484.26	7979.56	9767.16
P78527	P78527	P78527	PRKDC	Homo sapiens	DNA-dependent protein kinase catalytic subunit	P78527	PRKDC_HUMAN	uniprotkb_proteome_UP000005640_AND_revi_2024_03_07	>sp|P78527|PRKDC_HUMAN DNA-dependent protein kinase catalytic subunit OS=Homo sapiens OX=9606 GN=PRKDC PE=1 SV=3	155	220	258	sp	9606	1	3	uniprotkb_proteome_UP000005640_AND_revi_2024_03_07	NaN	NaN	NaN	FALSE	100	0.0973325	15.3646	4.15889e-11	PRKDC_HUMAN	0	2.20921e-10	56.9729	469089	P78527	P78527_T2618_M1	1	Phospho (STY)	T	2618	ASQGTLQTRTQEGSL	Filtered	Filtered	Filtered	Filtered	_STVLTPMFVETQASQGTLQT[Phospho (STY)]RTQEGSLSAR_.4	Filtered	Filtered	Filtered	Filtered	Filtered	1	Filtered	Filtered	Filtered	Filtered	Filtered	0.776895	Filtered	Filtered	Filtered	Filtered	Filtered	227.084	Filtered
P78527	P78527	P78527	PRKDC	Homo sapiens	DNA-dependent protein kinase catalytic subunit	P78527	PRKDC_HUMAN	uniprotkb_proteome_UP000005640_AND_revi_2024_03_07	>sp|P78527|PRKDC_HUMAN DNA-dependent protein kinase catalytic subunit OS=Homo sapiens OX=9606 GN=PRKDC PE=1 SV=3	155	220	258	sp	9606	1	3	uniprotkb_proteome_UP000005640_AND_revi_2024_03_07	NaN	NaN	NaN	FALSE	100	0.0973325	15.3646	4.15889e-11	PRKDC_HUMAN	0	2.20921e-10	56.9729	469089	P78527	P78527_T2615_M1	1	Phospho (STY)	T	2615	ETQASQGTLQTRTQE	_STVLTPMFVETQASQGT[Phospho (STY)]LQTRTQEGSLSAR_.4	_STVLTPMFVETQASQGT[Phospho (STY)]LQTR_.3	_STVLTPMFVETQASQGT[Phospho (STY)]LQTR_.3	Filtered	Filtered	Filtered	1	1	1	Filtered	Filtered	Filtered	0.998589	0.9993	0.957626	Filtered	Filtered	Filtered	363.727	707.084	324.68	Filtered	Filtered	Filtered
P78527	P78527	P78527	PRKDC	Homo sapiens	DNA-dependent protein kinase catalytic subunit	P78527	PRKDC_HUMAN	uniprotkb_proteome_UP000005640_AND_revi_2024_03_07	>sp|P78527|PRKDC_HUMAN DNA-dependent protein kinase catalytic subunit OS=Homo sapiens OX=9606 GN=PRKDC PE=1 SV=3	155	220	258	sp	9606	1	3	uniprotkb_proteome_UP000005640_AND_revi_2024_03_07	NaN	NaN	NaN	FALSE	100	0.0973325	15.3646	4.15889e-11	PRKDC_HUMAN	0	2.20921e-10	56.9729	469089	P78527	P78527_S2599_M1	1	Phospho (STY)	S	2599	DSDWRFRSTVLTPMF	_FRS[Phospho (STY)]TVLTPMFVETQASQGTLQTR_.3	Filtered	Filtered	_FRS[Phospho (STY)]TVLTPMFVETQASQGTLQTR_.3	_FRS[Phospho (STY)]TVLTPMFVETQASQGTLQTR_.3	_FRS[Phospho (STY)]TVLTPMFVETQASQGTLQTR_.3	1	Filtered	Filtered	1	1	1	0.941	Filtered	Filtered	0.909103	0.914141	0.934665	1965.17	Filtered	Filtered	2099.96	1406.21	1939.46
P78527	P78527	P78527	PRKDC	Homo sapiens	DNA-dependent protein kinase catalytic subunit	P78527	PRKDC_HUMAN	uniprotkb_proteome_UP000005640_AND_revi_2024_03_07	>sp|P78527|PRKDC_HUMAN DNA-dependent protein kinase catalytic subunit OS=Homo sapiens OX=9606 GN=PRKDC PE=1 SV=3	155	220	258	sp	9606	1	3	uniprotkb_proteome_UP000005640_AND_revi_2024_03_07	NaN	NaN	NaN	FALSE	100	0.0973325	15.3646	4.15889e-11	PRKDC_HUMAN	0	2.20921e-10	56.9729	469089	P78527	P78527_T2609_M1	1	Phospho (STY)	T	2609	LTPMFVETQASQGTL	_STVLTPMFVET[Phospho (STY)]QASQGTLQTR_.3;_STVLTPM[Oxidation (M)]FVET[Phospho (STY)]QASQGTLQTR_.3	Filtered	_STVLTPMFVET[Phospho (STY)]QASQGTLQTR_.3;_STVLTPM[Oxidation (M)]FVET[Phospho (STY)]QASQGTLQTR_.3	_STVLTPMFVET[Phospho (STY)]QASQGTLQTR_.3;_STVLTPM[Oxidation (M)]FVET[Phospho (STY)]QASQGTLQTR_.3	_STVLTPMFVET[Phospho (STY)]QASQGTLQTR_.3;_STVLTPM[Oxidation (M)]FVET[Phospho (STY)]QASQGTLQTR_.3;_FRSTVLTPMFVET[Phospho (STY)]QASQGTLQTR_.3	_STVLTPMFVET[Phospho (STY)]QASQGTLQTR_.3;_STVLTPM[Oxidation (M)]FVET[Phospho (STY)]QASQGTLQTR_.3	2	Filtered	2	2	3	2	0.998269	Filtered	0.999891	0.999973	0.999707	0.999985	2814.85	Filtered	1519.14	2045.12	3299.81	1809.13
P78527	P78527	P78527	PRKDC	Homo sapiens	DNA-dependent protein kinase catalytic subunit	P78527	PRKDC_HUMAN	uniprotkb_proteome_UP000005640_AND_revi_2024_03_07	>sp|P78527|PRKDC_HUMAN DNA-dependent protein kinase catalytic subunit OS=Homo sapiens OX=9606 GN=PRKDC PE=1 SV=3	155	220	258	sp	9606	1	3	uniprotkb_proteome_UP000005640_AND_revi_2024_03_07	NaN	NaN	NaN	FALSE	100	0.0973325	15.3646	4.15889e-11	PRKDC_HUMAN	0	2.20921e-10	56.9729	469089	P78527	P78527_T2638_M1	1	Phospho (STY)	T	2638	VAGQIRATQQQHDFT	_AT[Phospho (STY)]QQQHDFTLTQTADGR_.3	_AT[Phospho (STY)]QQQHDFTLTQTADGR_.3	_AT[Phospho (STY)]QQQHDFTLTQTADGR_.3	_AT[Phospho (STY)]QQQHDFTLTQTADGR_.3	_AT[Phospho (STY)]QQQHDFTLTQTADGR_.3	_AT[Phospho (STY)]QQQHDFTLTQTADGR_.3	1	1	1	1	1	1	1	1	1	1	1	1	11334.9	9733.23	9260.08	9718.87	10962.9	8880.67
P78527	P78527	P78527	PRKDC	Homo sapiens	DNA-dependent protein kinase catalytic subunit	P78527	PRKDC_HUMAN	uniprotkb_proteome_UP000005640_AND_revi_2024_03_07	>sp|P78527|PRKDC_HUMAN DNA-dependent protein kinase catalytic subunit OS=Homo sapiens OX=9606 GN=PRKDC PE=1 SV=3	155	220	258	sp	9606	1	3	uniprotkb_proteome_UP000005640_AND_revi_2024_03_07	NaN	NaN	NaN	FALSE	100	0.0973325	15.3646	4.15889e-11	PRKDC_HUMAN	0	2.20921e-10	56.9729	469089	P78527	P78527_T2647_M1	1	Phospho (STY)	T	2647	QQHDFTLTQTADGRS	_ATQQQHDFTLT[Phospho (STY)]QTADGR_.3	_ATQQQHDFTLT[Phospho (STY)]QTADGR_.3	_ATQQQHDFTLT[Phospho (STY)]QTADGR_.3	_ATQQQHDFTLT[Phospho (STY)]QTADGR_.3	_ATQQQHDFTLT[Phospho (STY)]QTADGR_.3	_ATQQQHDFTLT[Phospho (STY)]QTADGR_.3	1	1	1	1	1	1	1	1	0.999984	1	1	1	6277.99	4967.89	5358.61	5461.83	5649.1	5776.36
P78527	P78527	P78527	PRKDC	Homo sapiens	DNA-dependent protein kinase catalytic subunit	P78527	PRKDC_HUMAN	uniprotkb_proteome_UP000005640_AND_revi_2024_03_07	>sp|P78527|PRKDC_HUMAN DNA-dependent protein kinase catalytic subunit OS=Homo sapiens OX=9606 GN=PRKDC PE=1 SV=3	155	220	258	sp	9606	1	3	uniprotkb_proteome_UP000005640_AND_revi_2024_03_07	NaN	NaN	NaN	FALSE	100	0.0973325	15.3646	4.15889e-11	PRKDC_HUMAN	0	2.20921e-10	56.9729	469089	P78527	P78527_T2645_M1	1	Phospho (STY)	T	2645	TQQQHDFTLTQTADG	_ATQQQHDFT[Phospho (STY)]LTQTADGR_.3	_ATQQQHDFT[Phospho (STY)]LTQTADGR_.3	Filtered	_ATQQQHDFT[Phospho (STY)]LTQTADGR_.3	_ATQQQHDFT[Phospho (STY)]LTQTADGR_.3	Filtered	1	1	Filtered	1	1	Filtered	0.999986	0.928151	Filtered	0.750069	0.876239	Filtered	271.798	386.952	Filtered	341.556	204.157	Filtered
P78527	P78527	P78527	PRKDC	Homo sapiens	DNA-dependent protein kinase catalytic subunit	P78527	PRKDC_HUMAN	uniprotkb_proteome_UP000005640_AND_revi_2024_03_07	>sp|P78527|PRKDC_HUMAN DNA-dependent protein kinase catalytic subunit OS=Homo sapiens OX=9606 GN=PRKDC PE=1 SV=3	155	220	258	sp	9606	1	3	uniprotkb_proteome_UP000005640_AND_revi_2024_03_07	NaN	NaN	NaN	FALSE	100	0.0973325	15.3646	4.15889e-11	PRKDC_HUMAN	0	2.20921e-10	56.9729	469089	P78527	P78527_T2649_M1	1	Phospho (STY)	T	2649	HDFTLTQTADGRSSF	Filtered	Filtered	Filtered	Filtered	_ATQQQHDFTLTQT[Phospho (STY)]ADGR_.3	Filtered	Filtered	Filtered	Filtered	Filtered	1	Filtered	Filtered	Filtered	Filtered	Filtered	0.877023	Filtered	Filtered	Filtered	Filtered	Filtered	81.1349	Filtered
P78527	P78527	P78527	PRKDC	Homo sapiens	DNA-dependent protein kinase catalytic subunit	P78527	PRKDC_HUMAN	uniprotkb_proteome_UP000005640_AND_revi_2024_03_07	>sp|P78527|PRKDC_HUMAN DNA-dependent protein kinase catalytic subunit OS=Homo sapiens OX=9606 GN=PRKDC PE=1 SV=3	155	220	258	sp	9606	1	3	uniprotkb_proteome_UP000005640_AND_revi_2024_03_07	NaN	NaN	NaN	FALSE	100	0.0973325	15.3646	4.15889e-11	PRKDC_HUMAN	0	2.20921e-10	56.9729	469089	P78527	P78527_T169_M1	1	Phospho (STY)	T	169	LKKKIPDTVLEKVYE	_KIPDT[Phospho (STY)]VLEK_.2	_KIPDT[Phospho (STY)]VLEK_.2	_KIPDT[Phospho (STY)]VLEK_.2	_KIPDT[Phospho (STY)]VLEK_.2	_KIPDT[Phospho (STY)]VLEK_.2	_KIPDT[Phospho (STY)]VLEK_.2	1	1	1	1	1	1	1	1	1	1	1	1	21131.4	63382.9	18689.6	19585.2	8729.23	15425.4
P78527	P78527	P78527	PRKDC	Homo sapiens	DNA-dependent protein kinase catalytic subunit	P78527	PRKDC_HUMAN	uniprotkb_proteome_UP000005640_AND_revi_2024_03_07	>sp|P78527|PRKDC_HUMAN DNA-dependent protein kinase catalytic subunit OS=Homo sapiens OX=9606 GN=PRKDC PE=1 SV=3	155	220	258	sp	9606	1	3	uniprotkb_proteome_UP000005640_AND_revi_2024_03_07	NaN	NaN	NaN	FALSE	100	0.0973325	15.3646	4.15889e-11	PRKDC_HUMAN	0	2.20921e-10	56.9729	469089	P78527	P78527_S694_M1	1	Phospho (STY)	S	694	SPKSLKHSPEDPEKY	_HS[Phospho (STY)]PEDPEK_.2	_HS[Phospho (STY)]PEDPEK_.2	_HS[Phospho (STY)]PEDPEK_.2	_HS[Phospho (STY)]PEDPEK_.2	_HS[Phospho (STY)]PEDPEK_.2	_HS[Phospho (STY)]PEDPEK_.2	1	1	1	1	1	1	1	1	1	1	1	1	7674.46	7573.62	8550.21	9676.57	9819.71	7692.28
P78527	P78527	P78527	PRKDC	Homo sapiens	DNA-dependent protein kinase catalytic subunit	P78527	PRKDC_HUMAN	uniprotkb_proteome_UP000005640_AND_revi_2024_03_07	>sp|P78527|PRKDC_HUMAN DNA-dependent protein kinase catalytic subunit OS=Homo sapiens OX=9606 GN=PRKDC PE=1 SV=3	155	220	258	sp	9606	1	3	uniprotkb_proteome_UP000005640_AND_revi_2024_03_07	NaN	NaN	NaN	FALSE	100	0.0973325	15.3646	4.15889e-11	PRKDC_HUMAN	0	2.20921e-10	56.9729	469089	P78527	P78527_T2535_M1	1	Phospho (STY)	T	2535	ETRLPSNTLDRLLAL	_LPSNT[Phospho (STY)]LDR_.2	Filtered	Filtered	Filtered	Filtered	Filtered	1	Filtered	Filtered	Filtered	Filtered	Filtered	0.999718	Filtered	Filtered	Filtered	Filtered	Filtered	2213.69	Filtered	Filtered	Filtered	Filtered	Filtered
P78527	P78527	P78527	PRKDC	Homo sapiens	DNA-dependent protein kinase catalytic subunit	P78527	PRKDC_HUMAN	uniprotkb_proteome_UP000005640_AND_revi_2024_03_07	>sp|P78527|PRKDC_HUMAN DNA-dependent protein kinase catalytic subunit OS=Homo sapiens OX=9606 GN=PRKDC PE=1 SV=3	155	220	258	sp	9606	1	3	uniprotkb_proteome_UP000005640_AND_revi_2024_03_07	NaN	NaN	NaN	FALSE	100	0.0973325	15.3646	4.15889e-11	PRKDC_HUMAN	0	2.20921e-10	56.9729	469089	P78527	P78527_M395_M1	1	Oxidation (M)	M	395	LIQRCKQMFLTQTDT	_QM[Oxidation (M)]FLTQTDTGDDR_.2;_QM[Oxidation (M)]FLTQTDTGDDR_.3	_QM[Oxidation (M)]FLTQTDTGDDR_.2;_QM[Oxidation (M)]FLTQTDTGDDR_.3	_QM[Oxidation (M)]FLTQTDTGDDR_.2;_QM[Oxidation (M)]FLTQTDTGDDR_.3	_QM[Oxidation (M)]FLTQTDTGDDR_.2;_QM[Oxidation (M)]FLTQTDTGDDR_.3	_QM[Oxidation (M)]FLTQTDTGDDR_.2;_QM[Oxidation (M)]FLTQTDTGDDR_.3	_QM[Oxidation (M)]FLTQTDTGDDR_.2;_QM[Oxidation (M)]FLTQTDTGDDR_.3	2	2	2	2	2	2	1	1	1	1	1	1	11648.1	10004.6	9454.39	8776.56	10181.6	9171.57
P78527	P78527	P78527	PRKDC	Homo sapiens	DNA-dependent protein kinase catalytic subunit	P78527	PRKDC_HUMAN	uniprotkb_proteome_UP000005640_AND_revi_2024_03_07	>sp|P78527|PRKDC_HUMAN DNA-dependent protein kinase catalytic subunit OS=Homo sapiens OX=9606 GN=PRKDC PE=1 SV=3	155	220	258	sp	9606	1	3	uniprotkb_proteome_UP000005640_AND_revi_2024_03_07	NaN	NaN	NaN	FALSE	100	0.0973325	15.3646	4.15889e-11	PRKDC_HUMAN	0	2.20921e-10	56.9729	469089	P78527	P78527_C3014_M1	1	Carbamidomethyl (C)	C	3014	EWKSLEYCSTASIDS	_SLEYC[Carbamidomethyl (C)]STASIDSENPPDLNK_.3	_SLEYC[Carbamidomethyl (C)]STASIDSENPPDLNK_.3	_SLEYC[Carbamidomethyl (C)]STASIDSENPPDLNK_.3	_SLEYC[Carbamidomethyl (C)]STASIDSENPPDLNK_.3	_SLEYC[Carbamidomethyl (C)]STASIDSENPPDLNK_.3	_SLEYC[Carbamidomethyl (C)]STASIDSENPPDLNK_.3	1	1	1	1	1	1	1	1	1	1	1	1	16910.9	15213.2	13575.7	17451.4	14692.8	17061.4
P78527	P78527	P78527	PRKDC	Homo sapiens	DNA-dependent protein kinase catalytic subunit	P78527	PRKDC_HUMAN	uniprotkb_proteome_UP000005640_AND_revi_2024_03_07	>sp|P78527|PRKDC_HUMAN DNA-dependent protein kinase catalytic subunit OS=Homo sapiens OX=9606 GN=PRKDC PE=1 SV=3	155	220	258	sp	9606	1	3	uniprotkb_proteome_UP000005640_AND_revi_2024_03_07	NaN	NaN	NaN	FALSE	100	0.0973325	15.3646	4.15889e-11	PRKDC_HUMAN	0	2.20921e-10	56.9729	469089	P78527	P78527_S2672_M1	1	Phospho (STY)	S	2672	DPLVDHTSPSSDSLL	Filtered	_SSFDWLTGSSTDPLVDHTS[Phospho (STY)]PSSDSLLFAHK_.4	_SSFDWLTGSSTDPLVDHTS[Phospho (STY)]PSSDSLLFAHK_.4	_SSFDWLTGSSTDPLVDHTS[Phospho (STY)]PSSDSLLFAHK_.4	_SSFDWLTGSSTDPLVDHTS[Phospho (STY)]PSSDSLLFAHK_.4	Filtered	Filtered	1	1	1	1	Filtered	Filtered	0.81106	0.991745	0.825139	0.985981	Filtered	Filtered	1828.93	1836.05	959.854	1531.29	Filtered
P78527	P78527	P78527	PRKDC	Homo sapiens	DNA-dependent protein kinase catalytic subunit	P78527	PRKDC_HUMAN	uniprotkb_proteome_UP000005640_AND_revi_2024_03_07	>sp|P78527|PRKDC_HUMAN DNA-dependent protein kinase catalytic subunit OS=Homo sapiens OX=9606 GN=PRKDC PE=1 SV=3	155	220	258	sp	9606	1	3	uniprotkb_proteome_UP000005640_AND_revi_2024_03_07	NaN	NaN	NaN	FALSE	100	0.0973325	15.3646	4.15889e-11	PRKDC_HUMAN	0	2.20921e-10	56.9729	469089	P78527	P78527_C3347_M1	1	Carbamidomethyl (C)	C	3347	ALSSEPACLAEIEED	_IIANALSSEPAC[Carbamidomethyl (C)]LAEIEEDK_.3	_IIANALSSEPAC[Carbamidomethyl (C)]LAEIEEDK_.3	_IIANALSSEPAC[Carbamidomethyl (C)]LAEIEEDK_.3	_IIANALSSEPAC[Carbamidomethyl (C)]LAEIEEDK_.3	_IIANALSSEPAC[Carbamidomethyl (C)]LAEIEEDK_.3	_IIANALSSEPAC[Carbamidomethyl (C)]LAEIEEDK_.3	1	1	1	1	1	1	1	1	1	1	1	1	9647.13	12022.6	11375.3	11298.4	8168.69	8583
P78527	P78527	P78527	PRKDC	Homo sapiens	DNA-dependent protein kinase catalytic subunit	P78527	PRKDC_HUMAN	uniprotkb_proteome_UP000005640_AND_revi_2024_03_07	>sp|P78527|PRKDC_HUMAN DNA-dependent protein kinase catalytic subunit OS=Homo sapiens OX=9606 GN=PRKDC PE=1 SV=3	155	220	258	sp	9606	1	3	uniprotkb_proteome_UP000005640_AND_revi_2024_03_07	NaN	NaN	NaN	FALSE	100	0.0973325	15.3646	4.15889e-11	PRKDC_HUMAN	0	2.20921e-10	56.9729	469089	P78527	P78527_M1927_M1	1	Oxidation (M)	M	1927	YDAFTENMAGENQLL	_LC[Carbamidomethyl (C)]YDAFTENM[Oxidation (M)]AGENQLLER_.3	_LC[Carbamidomethyl (C)]YDAFTENM[Oxidation (M)]AGENQLLER_.3	_LC[Carbamidomethyl (C)]YDAFTENM[Oxidation (M)]AGENQLLER_.3	_LC[Carbamidomethyl (C)]YDAFTENM[Oxidation (M)]AGENQLLER_.3	_LC[Carbamidomethyl (C)]YDAFTENM[Oxidation (M)]AGENQLLER_.3	_LC[Carbamidomethyl (C)]YDAFTENM[Oxidation (M)]AGENQLLER_.3	1	1	1	1	1	1	1	1	1	1	1	1	5855.61	5092.28	5178.29	6654.93	5310.04	4833.82
P78527	P78527	P78527	PRKDC	Homo sapiens	DNA-dependent protein kinase catalytic subunit	P78527	PRKDC_HUMAN	uniprotkb_proteome_UP000005640_AND_revi_2024_03_07	>sp|P78527|PRKDC_HUMAN DNA-dependent protein kinase catalytic subunit OS=Homo sapiens OX=9606 GN=PRKDC PE=1 SV=3	155	220	258	sp	9606	1	3	uniprotkb_proteome_UP000005640_AND_revi_2024_03_07	NaN	NaN	NaN	FALSE	100	0.0973325	15.3646	4.15889e-11	PRKDC_HUMAN	0	2.20921e-10	56.9729	469089	P78527	P78527_C1919_M1	1	Carbamidomethyl (C)	C	1919	TKTLIKLCYDAFTEN	_LC[Carbamidomethyl (C)]YDAFTENM[Oxidation (M)]AGENQLLER_.3;_LC[Carbamidomethyl (C)]YDAFTENMAGENQLLER_.3	_LC[Carbamidomethyl (C)]YDAFTENM[Oxidation (M)]AGENQLLER_.3;_LC[Carbamidomethyl (C)]YDAFTENMAGENQLLER_.3	_LC[Carbamidomethyl (C)]YDAFTENM[Oxidation (M)]AGENQLLER_.3;_LC[Carbamidomethyl (C)]YDAFTENMAGENQLLER_.3	_LC[Carbamidomethyl (C)]YDAFTENM[Oxidation (M)]AGENQLLER_.3;_LC[Carbamidomethyl (C)]YDAFTENMAGENQLLER_.3	_LC[Carbamidomethyl (C)]YDAFTENM[Oxidation (M)]AGENQLLER_.3;_LC[Carbamidomethyl (C)]YDAFTENMAGENQLLER_.3	_LC[Carbamidomethyl (C)]YDAFTENM[Oxidation (M)]AGENQLLER_.3;_LC[Carbamidomethyl (C)]YDAFTENMAGENQLLER_.3	2	2	2	2	2	2	1	1	1	1	1	1	10714	9598.03	9065.67	10566.3	10684.1	9335.34
P78527	P78527	P78527	PRKDC	Homo sapiens	DNA-dependent protein kinase catalytic subunit	P78527	PRKDC_HUMAN	uniprotkb_proteome_UP000005640_AND_revi_2024_03_07	>sp|P78527|PRKDC_HUMAN DNA-dependent protein kinase catalytic subunit OS=Homo sapiens OX=9606 GN=PRKDC PE=1 SV=3	155	220	258	sp	9606	1	3	uniprotkb_proteome_UP000005640_AND_revi_2024_03_07	NaN	NaN	NaN	FALSE	100	0.0973325	15.3646	4.15889e-11	PRKDC_HUMAN	0	2.20921e-10	56.9729	469089	P78527	P78527_C1432_M1	1	Carbamidomethyl (C)	C	1432	AQSIEELCAVNLYGP	_ITAQSIEELC[Carbamidomethyl (C)]AVNLYGPDAQVDR_.3;_ITAQSIEELC[Carbamidomethyl (C)]AVNLYGPDAQVDR_.4	_ITAQSIEELC[Carbamidomethyl (C)]AVNLYGPDAQVDR_.3;_ITAQSIEELC[Carbamidomethyl (C)]AVNLYGPDAQVDR_.4	_ITAQSIEELC[Carbamidomethyl (C)]AVNLYGPDAQVDR_.3;_ITAQSIEELC[Carbamidomethyl (C)]AVNLYGPDAQVDR_.4	_ITAQSIEELC[Carbamidomethyl (C)]AVNLYGPDAQVDR_.3;_ITAQSIEELC[Carbamidomethyl (C)]AVNLYGPDAQVDR_.4	_ITAQSIEELC[Carbamidomethyl (C)]AVNLYGPDAQVDR_.3;_ITAQSIEELC[Carbamidomethyl (C)]AVNLYGPDAQVDR_.4	_ITAQSIEELC[Carbamidomethyl (C)]AVNLYGPDAQVDR_.3;_ITAQSIEELC[Carbamidomethyl (C)]AVNLYGPDAQVDR_.4	2	2	2	2	2	2	1	1	1	1	1	1	11365.2	9441.53	7547.37	13117.9	6875.48	11106
P78527	P78527	P78527	PRKDC	Homo sapiens	DNA-dependent protein kinase catalytic subunit	P78527	PRKDC_HUMAN	uniprotkb_proteome_UP000005640_AND_revi_2024_03_07	>sp|P78527|PRKDC_HUMAN DNA-dependent protein kinase catalytic subunit OS=Homo sapiens OX=9606 GN=PRKDC PE=1 SV=3	155	220	258	sp	9606	1	3	uniprotkb_proteome_UP000005640_AND_revi_2024_03_07	NaN	NaN	NaN	FALSE	100	0.0973325	15.3646	4.15889e-11	PRKDC_HUMAN	0	2.20921e-10	56.9729	469089	P78527	P78527_M880_M2	2	Oxidation (M)	M	880	VTSSDEMMKSYVAWD	_NLLTVTSSDEM[Oxidation (M)]M[Oxidation (M)]K_.2	_NLLTVTSSDEM[Oxidation (M)]M[Oxidation (M)]K_.2	_NLLTVTSSDEM[Oxidation (M)]M[Oxidation (M)]K_.2	_NLLTVTSSDEM[Oxidation (M)]M[Oxidation (M)]K_.2	_NLLTVTSSDEM[Oxidation (M)]M[Oxidation (M)]K_.2	_NLLTVTSSDEM[Oxidation (M)]M[Oxidation (M)]K_.2	1	1	1	1	1	1	1	1	1	1	1	1	5085.96	3943.17	4793.8	4477.69	4861.55	4201.87
P78527	P78527	P78527	PRKDC	Homo sapiens	DNA-dependent protein kinase catalytic subunit	P78527	PRKDC_HUMAN	uniprotkb_proteome_UP000005640_AND_revi_2024_03_07	>sp|P78527|PRKDC_HUMAN DNA-dependent protein kinase catalytic subunit OS=Homo sapiens OX=9606 GN=PRKDC PE=1 SV=3	155	220	258	sp	9606	1	3	uniprotkb_proteome_UP000005640_AND_revi_2024_03_07	NaN	NaN	NaN	FALSE	100	0.0973325	15.3646	4.15889e-11	PRKDC_HUMAN	0	2.20921e-10	56.9729	469089	P78527	P78527_M879_M2	2	Oxidation (M)	M	879	TVTSSDEMMKSYVAW	_NLLTVTSSDEM[Oxidation (M)]M[Oxidation (M)]K_.2	_NLLTVTSSDEM[Oxidation (M)]M[Oxidation (M)]K_.2	_NLLTVTSSDEM[Oxidation (M)]M[Oxidation (M)]K_.2	_NLLTVTSSDEM[Oxidation (M)]M[Oxidation (M)]K_.2	_NLLTVTSSDEM[Oxidation (M)]M[Oxidation (M)]K_.2	_NLLTVTSSDEM[Oxidation (M)]M[Oxidation (M)]K_.2	1	1	1	1	1	1	1	1	1	1	1	1	5085.96	3943.17	4793.8	4477.69	4861.55	4201.87
P78527	P78527	P78527	PRKDC	Homo sapiens	DNA-dependent protein kinase catalytic subunit	P78527	PRKDC_HUMAN	uniprotkb_proteome_UP000005640_AND_revi_2024_03_07	>sp|P78527|PRKDC_HUMAN DNA-dependent protein kinase catalytic subunit OS=Homo sapiens OX=9606 GN=PRKDC PE=1 SV=3	155	220	258	sp	9606	1	3	uniprotkb_proteome_UP000005640_AND_revi_2024_03_07	NaN	NaN	NaN	FALSE	100	0.0973325	15.3646	4.15889e-11	PRKDC_HUMAN	0	2.20921e-10	56.9729	469089	P78527	P78527_M880_M1	1	Oxidation (M)	M	880	VTSSDEMMKSYVAWD	Filtered	_NLLTVTSSDEMM[Oxidation (M)]K_.2	_NLLTVTSSDEMM[Oxidation (M)]K_.2	Filtered	_NLLTVTSSDEMM[Oxidation (M)]K_.2	_NLLTVTSSDEMM[Oxidation (M)]K_.2	Filtered	1	1	Filtered	1	1	Filtered	0.999985	0.998926	Filtered	0.999973	0.999781	Filtered	1792.14	2088.66	Filtered	2065.33	1753.26
P78527	P78527	P78527	PRKDC	Homo sapiens	DNA-dependent protein kinase catalytic subunit	P78527	PRKDC_HUMAN	uniprotkb_proteome_UP000005640_AND_revi_2024_03_07	>sp|P78527|PRKDC_HUMAN DNA-dependent protein kinase catalytic subunit OS=Homo sapiens OX=9606 GN=PRKDC PE=1 SV=3	155	220	258	sp	9606	1	3	uniprotkb_proteome_UP000005640_AND_revi_2024_03_07	NaN	NaN	NaN	FALSE	100	0.0973325	15.3646	4.15889e-11	PRKDC_HUMAN	0	2.20921e-10	56.9729	469089	P78527	P78527_M879_M1	1	Oxidation (M)	M	879	TVTSSDEMMKSYVAW	_NLLTVTSSDEM[Oxidation (M)]MK_.2	Filtered	Filtered	_NLLTVTSSDEM[Oxidation (M)]MK_.2	Filtered	Filtered	1	Filtered	Filtered	1	Filtered	Filtered	0.994477	Filtered	Filtered	0.999962	Filtered	Filtered	1748.66	Filtered	Filtered	1550.08	Filtered	Filtered
P78527	P78527	P78527	PRKDC	Homo sapiens	DNA-dependent protein kinase catalytic subunit	P78527	PRKDC_HUMAN	uniprotkb_proteome_UP000005640_AND_revi_2024_03_07	>sp|P78527|PRKDC_HUMAN DNA-dependent protein kinase catalytic subunit OS=Homo sapiens OX=9606 GN=PRKDC PE=1 SV=3	155	220	258	sp	9606	1	3	uniprotkb_proteome_UP000005640_AND_revi_2024_03_07	NaN	NaN	NaN	FALSE	100	0.0973325	15.3646	4.15889e-11	PRKDC_HUMAN	0	2.20921e-10	56.9729	469089	P78527	P78527_S893_M1	1	Phospho (STY)	S	893	WDREKRLSFAVPFRE	_RLS[Phospho (STY)]FAVPFR_.3;_RLS[Phospho (STY)]FAVPFR_.2	_RLS[Phospho (STY)]FAVPFR_.3;_RLS[Phospho (STY)]FAVPFR_.2	_RLS[Phospho (STY)]FAVPFR_.3;_RLS[Phospho (STY)]FAVPFR_.2	_RLS[Phospho (STY)]FAVPFR_.3;_RLS[Phospho (STY)]FAVPFR_.2	_RLS[Phospho (STY)]FAVPFR_.3;_RLS[Phospho (STY)]FAVPFR_.2	_RLS[Phospho (STY)]FAVPFR_.3;_RLS[Phospho (STY)]FAVPFR_.2	2	2	2	2	2	2	1	1	1	1	1	1	10870.9	9030.77	8605.19	8377.14	8175.07	7975.29
P78527	P78527	P78527	PRKDC	Homo sapiens	DNA-dependent protein kinase catalytic subunit	P78527	PRKDC_HUMAN	uniprotkb_proteome_UP000005640_AND_revi_2024_03_07	>sp|P78527|PRKDC_HUMAN DNA-dependent protein kinase catalytic subunit OS=Homo sapiens OX=9606 GN=PRKDC PE=1 SV=3	155	220	258	sp	9606	1	3	uniprotkb_proteome_UP000005640_AND_revi_2024_03_07	NaN	NaN	NaN	FALSE	100	0.0973325	15.3646	4.15889e-11	PRKDC_HUMAN	0	2.20921e-10	56.9729	469089	P78527	P78527_S2695_M1	1	Phospho (STY)	S	2695	LQRAPLKSVGPDFGK	_S[Phospho (STY)]VGPDFGK_.2;_S[Phospho (STY)]VGPDFGK_.1	_S[Phospho (STY)]VGPDFGK_.2;_S[Phospho (STY)]VGPDFGK_.1	_S[Phospho (STY)]VGPDFGK_.2	_S[Phospho (STY)]VGPDFGK_.2;_S[Phospho (STY)]VGPDFGK_.1	_S[Phospho (STY)]VGPDFGK_.2;_S[Phospho (STY)]VGPDFGK_.1	_S[Phospho (STY)]VGPDFGK_.2;_S[Phospho (STY)]VGPDFGK_.1	2	2	1	2	2	2	1	1	1	1	1	1	1772.15	1766.89	1493.17	5645.82	5680.08	5859.46
P78527	P78527	P78527	PRKDC	Homo sapiens	DNA-dependent protein kinase catalytic subunit	P78527	PRKDC_HUMAN	uniprotkb_proteome_UP000005640_AND_revi_2024_03_07	>sp|P78527|PRKDC_HUMAN DNA-dependent protein kinase catalytic subunit OS=Homo sapiens OX=9606 GN=PRKDC PE=1 SV=3	155	220	258	sp	9606	1	3	uniprotkb_proteome_UP000005640_AND_revi_2024_03_07	NaN	NaN	NaN	FALSE	100	0.0973325	15.3646	4.15889e-11	PRKDC_HUMAN	0	2.20921e-10	56.9729	469089	P78527	P78527_S2547_M1	1	Phospho (STY)	S	2547	LALNSLYSPKIEVHF	_LLALNSLYS[Phospho (STY)]PK_.2	_LLALNSLYS[Phospho (STY)]PK_.2	_LLALNSLYS[Phospho (STY)]PK_.2	_LLALNSLYS[Phospho (STY)]PK_.2	_LLALNSLYS[Phospho (STY)]PK_.2	_LLALNSLYS[Phospho (STY)]PK_.2	1	1	1	1	1	1	0.999989	0.976215	0.999998	0.999999	0.999994	0.998167	2172.06	1691.21	1612.97	1595.03	1437.25	1601.52
P78527	P78527	P78527	PRKDC	Homo sapiens	DNA-dependent protein kinase catalytic subunit	P78527	PRKDC_HUMAN	uniprotkb_proteome_UP000005640_AND_revi_2024_03_07	>sp|P78527|PRKDC_HUMAN DNA-dependent protein kinase catalytic subunit OS=Homo sapiens OX=9606 GN=PRKDC PE=1 SV=3	155	220	258	sp	9606	1	3	uniprotkb_proteome_UP000005640_AND_revi_2024_03_07	NaN	NaN	NaN	FALSE	100	0.0973325	15.3646	4.15889e-11	PRKDC_HUMAN	0	2.20921e-10	56.9729	469089	P78527	P78527_S2544_M1	1	Phospho (STY)	S	2544	DRLLALNSLYSPKIE	_LLALNS[Phospho (STY)]LYSPK_.2	Filtered	Filtered	Filtered	Filtered	Filtered	1	Filtered	Filtered	Filtered	Filtered	Filtered	0.990483	Filtered	Filtered	Filtered	Filtered	Filtered	1634.61	Filtered	Filtered	Filtered	Filtered	Filtered
P78527	P78527	P78527	PRKDC	Homo sapiens	DNA-dependent protein kinase catalytic subunit	P78527	PRKDC_HUMAN	uniprotkb_proteome_UP000005640_AND_revi_2024_03_07	>sp|P78527|PRKDC_HUMAN DNA-dependent protein kinase catalytic subunit OS=Homo sapiens OX=9606 GN=PRKDC PE=1 SV=3	155	220	258	sp	9606	1	3	uniprotkb_proteome_UP000005640_AND_revi_2024_03_07	NaN	NaN	NaN	FALSE	100	0.0973325	15.3646	4.15889e-11	PRKDC_HUMAN	0	2.20921e-10	56.9729	469089	P78527	P78527_S4026_M1	1	Phospho (STY)	S	4026	KMLKKGGSWIQEINV	_GGS[Phospho (STY)]WIQEINVAEK_.2;_KGGS[Phospho (STY)]WIQEINVAEK_.3;_KGGS[Phospho (STY)]WIQEINVAEK_.2	_GGS[Phospho (STY)]WIQEINVAEK_.2;_KGGS[Phospho (STY)]WIQEINVAEK_.3;_KGGS[Phospho (STY)]WIQEINVAEK_.2	_GGS[Phospho (STY)]WIQEINVAEK_.2;_KGGS[Phospho (STY)]WIQEINVAEK_.3;_KGGS[Phospho (STY)]WIQEINVAEK_.2	_GGS[Phospho (STY)]WIQEINVAEK_.2;_KGGS[Phospho (STY)]WIQEINVAEK_.3;_KGGS[Phospho (STY)]WIQEINVAEK_.2	_GGS[Phospho (STY)]WIQEINVAEK_.2;_KGGS[Phospho (STY)]WIQEINVAEK_.3;_KGGS[Phospho (STY)]WIQEINVAEK_.2	_GGS[Phospho (STY)]WIQEINVAEK_.2;_KGGS[Phospho (STY)]WIQEINVAEK_.3;_KGGS[Phospho (STY)]WIQEINVAEK_.2	3	3	3	3	3	3	1	1	1	1	1	1	6341.76	5021.48	6959.81	6905.93	6939.41	7734.46
P78527	P78527	P78527	PRKDC	Homo sapiens	DNA-dependent protein kinase catalytic subunit	P78527	PRKDC_HUMAN	uniprotkb_proteome_UP000005640_AND_revi_2024_03_07	>sp|P78527|PRKDC_HUMAN DNA-dependent protein kinase catalytic subunit OS=Homo sapiens OX=9606 GN=PRKDC PE=1 SV=3	155	220	258	sp	9606	1	3	uniprotkb_proteome_UP000005640_AND_revi_2024_03_07	NaN	NaN	NaN	FALSE	100	0.0973325	15.3646	4.15889e-11	PRKDC_HUMAN	0	2.20921e-10	56.9729	469089	P78527	P78527_M3218_M1	1	Oxidation (M)	M	3218	DGDPSDRMEVQEQEE	_M[Oxidation (M)]EVQEQEEDISSLIR_.3;_M[Oxidation (M)]EVQEQEEDISSLIR_.2	_M[Oxidation (M)]EVQEQEEDISSLIR_.3;_M[Oxidation (M)]EVQEQEEDISSLIR_.2	_M[Oxidation (M)]EVQEQEEDISSLIR_.3;_M[Oxidation (M)]EVQEQEEDISSLIR_.2	_M[Oxidation (M)]EVQEQEEDISSLIR_.3;_M[Oxidation (M)]EVQEQEEDISSLIR_.2	_M[Oxidation (M)]EVQEQEEDISSLIR_.3;_M[Oxidation (M)]EVQEQEEDISSLIR_.2	_M[Oxidation (M)]EVQEQEEDISSLIR_.3;_M[Oxidation (M)]EVQEQEEDISSLIR_.2	2	2	2	2	2	2	1	1	1	1	1	1	2581.92	1990.42	2637.1	2223.43	2275.28	2263.39
P78527	P78527	P78527	PRKDC	Homo sapiens	DNA-dependent protein kinase catalytic subunit	P78527	PRKDC_HUMAN	uniprotkb_proteome_UP000005640_AND_revi_2024_03_07	>sp|P78527|PRKDC_HUMAN DNA-dependent protein kinase catalytic subunit OS=Homo sapiens OX=9606 GN=PRKDC PE=1 SV=3	155	220	258	sp	9606	1	3	uniprotkb_proteome_UP000005640_AND_revi_2024_03_07	NaN	NaN	NaN	FALSE	100	0.0973325	15.3646	4.15889e-11	PRKDC_HUMAN	0	2.20921e-10	56.9729	469089	P78527	P78527_C974_M1	1	Carbamidomethyl (C)	C	974	PVLLRLACDVDQVTR	_LAC[Carbamidomethyl (C)]DVDQVTR_.2	_LAC[Carbamidomethyl (C)]DVDQVTR_.2	_LAC[Carbamidomethyl (C)]DVDQVTR_.2	_LAC[Carbamidomethyl (C)]DVDQVTR_.2	_LAC[Carbamidomethyl (C)]DVDQVTR_.2	_LAC[Carbamidomethyl (C)]DVDQVTR_.2	1	1	1	1	1	1	1	1	1	1	1	1	4515.06	3426.35	4117.2	4073.93	3969.96	4255.1
P78527	P78527	P78527	PRKDC	Homo sapiens	DNA-dependent protein kinase catalytic subunit	P78527	PRKDC_HUMAN	uniprotkb_proteome_UP000005640_AND_revi_2024_03_07	>sp|P78527|PRKDC_HUMAN DNA-dependent protein kinase catalytic subunit OS=Homo sapiens OX=9606 GN=PRKDC PE=1 SV=3	155	220	258	sp	9606	1	3	uniprotkb_proteome_UP000005640_AND_revi_2024_03_07	NaN	NaN	NaN	FALSE	100	0.0973325	15.3646	4.15889e-11	PRKDC_HUMAN	0	2.20921e-10	56.9729	469089	P78527	P78527_S687_M1	1	Phospho (STY)	S	687	IKYFEGVSPKSLKHS	_YFEGVS[Phospho (STY)]PK_.2	_YFEGVS[Phospho (STY)]PK_.2	_YFEGVS[Phospho (STY)]PK_.2	_YFEGVS[Phospho (STY)]PK_.2	_YFEGVS[Phospho (STY)]PK_.2	_YFEGVS[Phospho (STY)]PK_.2	1	1	1	1	1	1	0.999997	0.999969	0.999998	0.999962	0.999433	0.999997	2360.85	2054.82	3804.4	3016.61	2277.58	3575.23
P78527	P78527	P78527	PRKDC	Homo sapiens	DNA-dependent protein kinase catalytic subunit	P78527	PRKDC_HUMAN	uniprotkb_proteome_UP000005640_AND_revi_2024_03_07	>sp|P78527|PRKDC_HUMAN DNA-dependent protein kinase catalytic subunit OS=Homo sapiens OX=9606 GN=PRKDC PE=1 SV=3	155	220	258	sp	9606	1	3	uniprotkb_proteome_UP000005640_AND_revi_2024_03_07	NaN	NaN	NaN	FALSE	100	0.0973325	15.3646	4.15889e-11	PRKDC_HUMAN	0	2.20921e-10	56.9729	469089	P78527	P78527_M1774_M1	1	Oxidation (M)	M	1774	CREQQHVMEELFQSS	_EQQHVM[Oxidation (M)]EELFQSSFR_.3	_EQQHVM[Oxidation (M)]EELFQSSFR_.3	_EQQHVM[Oxidation (M)]EELFQSSFR_.3	_EQQHVM[Oxidation (M)]EELFQSSFR_.3	_EQQHVM[Oxidation (M)]EELFQSSFR_.3	_EQQHVM[Oxidation (M)]EELFQSSFR_.3	1	1	1	1	1	1	1	1	1	1	1	1	1518.61	1224.49	1419.18	1335.12	1426.57	1227.68
P78527	P78527	P78527	PRKDC	Homo sapiens	DNA-dependent protein kinase catalytic subunit	P78527	PRKDC_HUMAN	uniprotkb_proteome_UP000005640_AND_revi_2024_03_07	>sp|P78527|PRKDC_HUMAN DNA-dependent protein kinase catalytic subunit OS=Homo sapiens OX=9606 GN=PRKDC PE=1 SV=3	155	220	258	sp	9606	1	3	uniprotkb_proteome_UP000005640_AND_revi_2024_03_07	NaN	NaN	NaN	FALSE	100	0.0973325	15.3646	4.15889e-11	PRKDC_HUMAN	0	2.20921e-10	56.9729	469089	P78527	P78527_S2788_M1	1	Phospho (STY)	S	2788	PDIQIKHSSLITPLQ	Filtered	Filtered	_HS[Phospho (STY)]SLITPLQAVAQR_.3	Filtered	Filtered	Filtered	Filtered	Filtered	1	Filtered	Filtered	Filtered	Filtered	Filtered	0.976068	Filtered	Filtered	Filtered	Filtered	Filtered	197.928	Filtered	Filtered	Filtered
P78527	P78527	P78527	PRKDC	Homo sapiens	DNA-dependent protein kinase catalytic subunit	P78527	PRKDC_HUMAN	uniprotkb_proteome_UP000005640_AND_revi_2024_03_07	>sp|P78527|PRKDC_HUMAN DNA-dependent protein kinase catalytic subunit OS=Homo sapiens OX=9606 GN=PRKDC PE=1 SV=3	155	220	258	sp	9606	1	3	uniprotkb_proteome_UP000005640_AND_revi_2024_03_07	NaN	NaN	NaN	FALSE	100	0.0973325	15.3646	4.15889e-11	PRKDC_HUMAN	0	2.20921e-10	56.9729	469089	P78527	P78527_S2789_M1	1	Phospho (STY)	S	2789	DIQIKHSSLITPLQA	Filtered	_HSS[Phospho (STY)]LITPLQAVAQR_.3	Filtered	Filtered	_HSS[Phospho (STY)]LITPLQAVAQR_.3	_HSS[Phospho (STY)]LITPLQAVAQR_.3;_HSS[Phospho (STY)]LITPLQAVAQR_.2	Filtered	1	Filtered	Filtered	1	2	Filtered	0.843017	Filtered	Filtered	0.921156	0.840707	Filtered	326.496	Filtered	Filtered	422.612	550.786
P78527	P78527	P78527	PRKDC	Homo sapiens	DNA-dependent protein kinase catalytic subunit	P78527	PRKDC_HUMAN	uniprotkb_proteome_UP000005640_AND_revi_2024_03_07	>sp|P78527|PRKDC_HUMAN DNA-dependent protein kinase catalytic subunit OS=Homo sapiens OX=9606 GN=PRKDC PE=1 SV=3	155	220	258	sp	9606	1	3	uniprotkb_proteome_UP000005640_AND_revi_2024_03_07	NaN	NaN	NaN	FALSE	100	0.0973325	15.3646	4.15889e-11	PRKDC_HUMAN	0	2.20921e-10	56.9729	469089	P78527	P78527_C1904_M1	1	Carbamidomethyl (C)	C	1904	NQVFHGSCITEGNEL	_INQVFHGSC[Carbamidomethyl (C)]ITEGNELTK_.3	_INQVFHGSC[Carbamidomethyl (C)]ITEGNELTK_.3	_INQVFHGSC[Carbamidomethyl (C)]ITEGNELTK_.3	_INQVFHGSC[Carbamidomethyl (C)]ITEGNELTK_.3	_INQVFHGSC[Carbamidomethyl (C)]ITEGNELTK_.3	_INQVFHGSC[Carbamidomethyl (C)]ITEGNELTK_.3	1	1	1	1	1	1	1	1	1	1	1	1	3656.2	2685.68	3511.61	4629.77	2709.09	3241.31
P78527	P78527	P78527	PRKDC	Homo sapiens	DNA-dependent protein kinase catalytic subunit	P78527	PRKDC_HUMAN	uniprotkb_proteome_UP000005640_AND_revi_2024_03_07	>sp|P78527|PRKDC_HUMAN DNA-dependent protein kinase catalytic subunit OS=Homo sapiens OX=9606 GN=PRKDC PE=1 SV=3	155	220	258	sp	9606	1	3	uniprotkb_proteome_UP000005640_AND_revi_2024_03_07	NaN	NaN	NaN	FALSE	100	0.0973325	15.3646	4.15889e-11	PRKDC_HUMAN	0	2.20921e-10	56.9729	469089	P78527	P78527_S1065_M1	1	Phospho (STY)	S	1065	SLFKRLYSLALHPNA	_LYS[Phospho (STY)]LALHPNAFK_.2;_RLYS[Phospho (STY)]LALHPNAFK_.3	_LYS[Phospho (STY)]LALHPNAFK_.3;_LYS[Phospho (STY)]LALHPNAFK_.2;_RLYS[Phospho (STY)]LALHPNAFK_.3	_LYS[Phospho (STY)]LALHPNAFK_.3;_LYS[Phospho (STY)]LALHPNAFK_.2;_RLYS[Phospho (STY)]LALHPNAFK_.3;_LYS[Phospho (STY)]LALHPNAFKR_.3	_LYS[Phospho (STY)]LALHPNAFK_.3;_LYS[Phospho (STY)]LALHPNAFK_.2;_RLYS[Phospho (STY)]LALHPNAFK_.3;_LYS[Phospho (STY)]LALHPNAFKR_.3	_LYS[Phospho (STY)]LALHPNAFK_.3;_LYS[Phospho (STY)]LALHPNAFK_.2;_LYS[Phospho (STY)]LALHPNAFKR_.3	_LYS[Phospho (STY)]LALHPNAFK_.3;_LYS[Phospho (STY)]LALHPNAFK_.2;_RLYS[Phospho (STY)]LALHPNAFK_.3;_LYS[Phospho (STY)]LALHPNAFKR_.3	2	3	4	4	3	4	0.999992	1	0.999999	1	1	0.999996	1955.47	2898.39	2966.16	4143.78	1725.39	3521.24
P78527	P78527	P78527	PRKDC	Homo sapiens	DNA-dependent protein kinase catalytic subunit	P78527	PRKDC_HUMAN	uniprotkb_proteome_UP000005640_AND_revi_2024_03_07	>sp|P78527|PRKDC_HUMAN DNA-dependent protein kinase catalytic subunit OS=Homo sapiens OX=9606 GN=PRKDC PE=1 SV=3	155	220	258	sp	9606	1	3	uniprotkb_proteome_UP000005640_AND_revi_2024_03_07	NaN	NaN	NaN	FALSE	100	0.0973325	15.3646	4.15889e-11	PRKDC_HUMAN	0	2.20921e-10	56.9729	469089	P78527	P78527_C1135_M3	3	Carbamidomethyl (C)	C	1135	CDAIDHLCRIIEKKH	_SLGTIQQC[Carbamidomethyl (C)]C[Carbamidomethyl (C)]DAIDHLC[Carbamidomethyl (C)]R_.3	_SLGTIQQC[Carbamidomethyl (C)]C[Carbamidomethyl (C)]DAIDHLC[Carbamidomethyl (C)]R_.3	_SLGTIQQC[Carbamidomethyl (C)]C[Carbamidomethyl (C)]DAIDHLC[Carbamidomethyl (C)]R_.3	_SLGTIQQC[Carbamidomethyl (C)]C[Carbamidomethyl (C)]DAIDHLC[Carbamidomethyl (C)]R_.3	_SLGTIQQC[Carbamidomethyl (C)]C[Carbamidomethyl (C)]DAIDHLC[Carbamidomethyl (C)]R_.3	_SLGTIQQC[Carbamidomethyl (C)]C[Carbamidomethyl (C)]DAIDHLC[Carbamidomethyl (C)]R_.3	1	1	1	1	1	1	1	1	1	1	1	1	2714.53	1457.03	3029.61	3497.38	2341.66	1855.61
P78527	P78527	P78527	PRKDC	Homo sapiens	DNA-dependent protein kinase catalytic subunit	P78527	PRKDC_HUMAN	uniprotkb_proteome_UP000005640_AND_revi_2024_03_07	>sp|P78527|PRKDC_HUMAN DNA-dependent protein kinase catalytic subunit OS=Homo sapiens OX=9606 GN=PRKDC PE=1 SV=3	155	220	258	sp	9606	1	3	uniprotkb_proteome_UP000005640_AND_revi_2024_03_07	NaN	NaN	NaN	FALSE	100	0.0973325	15.3646	4.15889e-11	PRKDC_HUMAN	0	2.20921e-10	56.9729	469089	P78527	P78527_C1128_M3	3	Carbamidomethyl (C)	C	1128	LGTIQQCCDAIDHLC	_SLGTIQQC[Carbamidomethyl (C)]C[Carbamidomethyl (C)]DAIDHLC[Carbamidomethyl (C)]R_.3	_SLGTIQQC[Carbamidomethyl (C)]C[Carbamidomethyl (C)]DAIDHLC[Carbamidomethyl (C)]R_.3	_SLGTIQQC[Carbamidomethyl (C)]C[Carbamidomethyl (C)]DAIDHLC[Carbamidomethyl (C)]R_.3	_SLGTIQQC[Carbamidomethyl (C)]C[Carbamidomethyl (C)]DAIDHLC[Carbamidomethyl (C)]R_.3	_SLGTIQQC[Carbamidomethyl (C)]C[Carbamidomethyl (C)]DAIDHLC[Carbamidomethyl (C)]R_.3	_SLGTIQQC[Carbamidomethyl (C)]C[Carbamidomethyl (C)]DAIDHLC[Carbamidomethyl (C)]R_.3	1	1	1	1	1	1	1	1	1	1	1	1	2714.53	1457.03	3029.61	3497.38	2341.66	1855.61
P78527	P78527	P78527	PRKDC	Homo sapiens	DNA-dependent protein kinase catalytic subunit	P78527	PRKDC_HUMAN	uniprotkb_proteome_UP000005640_AND_revi_2024_03_07	>sp|P78527|PRKDC_HUMAN DNA-dependent protein kinase catalytic subunit OS=Homo sapiens OX=9606 GN=PRKDC PE=1 SV=3	155	220	258	sp	9606	1	3	uniprotkb_proteome_UP000005640_AND_revi_2024_03_07	NaN	NaN	NaN	FALSE	100	0.0973325	15.3646	4.15889e-11	PRKDC_HUMAN	0	2.20921e-10	56.9729	469089	P78527	P78527_C1127_M3	3	Carbamidomethyl (C)	C	1127	SLGTIQQCCDAIDHL	_SLGTIQQC[Carbamidomethyl (C)]C[Carbamidomethyl (C)]DAIDHLC[Carbamidomethyl (C)]R_.3	_SLGTIQQC[Carbamidomethyl (C)]C[Carbamidomethyl (C)]DAIDHLC[Carbamidomethyl (C)]R_.3	_SLGTIQQC[Carbamidomethyl (C)]C[Carbamidomethyl (C)]DAIDHLC[Carbamidomethyl (C)]R_.3	_SLGTIQQC[Carbamidomethyl (C)]C[Carbamidomethyl (C)]DAIDHLC[Carbamidomethyl (C)]R_.3	_SLGTIQQC[Carbamidomethyl (C)]C[Carbamidomethyl (C)]DAIDHLC[Carbamidomethyl (C)]R_.3	_SLGTIQQC[Carbamidomethyl (C)]C[Carbamidomethyl (C)]DAIDHLC[Carbamidomethyl (C)]R_.3	1	1	1	1	1	1	1	1	1	1	1	1	2714.53	1457.03	3029.61	3497.38	2341.66	1855.61
P78527	P78527	P78527	PRKDC	Homo sapiens	DNA-dependent protein kinase catalytic subunit	P78527	PRKDC_HUMAN	uniprotkb_proteome_UP000005640_AND_revi_2024_03_07	>sp|P78527|PRKDC_HUMAN DNA-dependent protein kinase catalytic subunit OS=Homo sapiens OX=9606 GN=PRKDC PE=1 SV=3	155	220	258	sp	9606	1	3	uniprotkb_proteome_UP000005640_AND_revi_2024_03_07	NaN	NaN	NaN	FALSE	100	0.0973325	15.3646	4.15889e-11	PRKDC_HUMAN	0	2.20921e-10	56.9729	469089	P78527	P78527_S511_M1	1	Phospho (STY)	S	511	ESEDHRASGEVRTGK	_GPESESEDHRAS[Phospho (STY)]GEVR_.3;_GPESESEDHRAS[Phospho (STY)]GEVR_.2	_GPESESEDHRAS[Phospho (STY)]GEVR_.3;_GPESESEDHRAS[Phospho (STY)]GEVR_.2	_GPESESEDHRAS[Phospho (STY)]GEVR_.3	_GPESESEDHRAS[Phospho (STY)]GEVR_.3;_GPESESEDHRAS[Phospho (STY)]GEVR_.2	_GPESESEDHRAS[Phospho (STY)]GEVR_.3;_GPESESEDHRAS[Phospho (STY)]GEVR_.2	_GPESESEDHRAS[Phospho (STY)]GEVR_.3;_GPESESEDHRAS[Phospho (STY)]GEVR_.2	2	2	1	2	2	2	1	1	0.999991	0.999783	0.999906	1	1906.14	1569.32	1492.92	1445.18	1498.85	1811.67
P78527	P78527	P78527	PRKDC	Homo sapiens	DNA-dependent protein kinase catalytic subunit	P78527	PRKDC_HUMAN	uniprotkb_proteome_UP000005640_AND_revi_2024_03_07	>sp|P78527|PRKDC_HUMAN DNA-dependent protein kinase catalytic subunit OS=Homo sapiens OX=9606 GN=PRKDC PE=1 SV=3	155	220	258	sp	9606	1	3	uniprotkb_proteome_UP000005640_AND_revi_2024_03_07	NaN	NaN	NaN	FALSE	100	0.0973325	15.3646	4.15889e-11	PRKDC_HUMAN	0	2.20921e-10	56.9729	469089	P78527	P78527_S505_M1	1	Phospho (STY)	S	505	PKGPESESEDHRASG	Filtered	Filtered	Filtered	_GPESES[Phospho (STY)]EDHRASGEVR_.3	_GPESES[Phospho (STY)]EDHR_.2	Filtered	Filtered	Filtered	Filtered	1	1	Filtered	Filtered	Filtered	Filtered	0.980683	0.804495	Filtered	Filtered	Filtered	Filtered	794.91	31.6946	Filtered
P78527	P78527	P78527	PRKDC	Homo sapiens	DNA-dependent protein kinase catalytic subunit	P78527	PRKDC_HUMAN	uniprotkb_proteome_UP000005640_AND_revi_2024_03_07	>sp|P78527|PRKDC_HUMAN DNA-dependent protein kinase catalytic subunit OS=Homo sapiens OX=9606 GN=PRKDC PE=1 SV=3	155	220	258	sp	9606	1	3	uniprotkb_proteome_UP000005640_AND_revi_2024_03_07	NaN	NaN	NaN	FALSE	100	0.0973325	15.3646	4.15889e-11	PRKDC_HUMAN	0	2.20921e-10	56.9729	469089	P78527	P78527_M2126_M1	1	Oxidation (M)	M	2126	PRDLPSWMKFLHGKL	_DLPSWM[Oxidation (M)]K_.2	_DLPSWM[Oxidation (M)]K_.2	_DLPSWM[Oxidation (M)]K_.2	_DLPSWM[Oxidation (M)]K_.2	_DLPSWM[Oxidation (M)]K_.2	_DLPSWM[Oxidation (M)]K_.2	1	1	1	1	1	1	1	1	1	1	1	1	2315.6	1886.24	2095.69	2232.53	1864.74	2009.82
P78527	P78527	P78527	PRKDC	Homo sapiens	DNA-dependent protein kinase catalytic subunit	P78527	PRKDC_HUMAN	uniprotkb_proteome_UP000005640_AND_revi_2024_03_07	>sp|P78527|PRKDC_HUMAN DNA-dependent protein kinase catalytic subunit OS=Homo sapiens OX=9606 GN=PRKDC PE=1 SV=3	155	220	258	sp	9606	1	3	uniprotkb_proteome_UP000005640_AND_revi_2024_03_07	NaN	NaN	NaN	FALSE	100	0.0973325	15.3646	4.15889e-11	PRKDC_HUMAN	0	2.20921e-10	56.9729	469089	P78527	P78527_M858_M1	1	Oxidation (M)	M	858	IRIRVVQMLGSLGGQ	_VVQM[Oxidation (M)]LGSLGGQINK_.2	_VVQM[Oxidation (M)]LGSLGGQINK_.2	_VVQM[Oxidation (M)]LGSLGGQINK_.2	_VVQM[Oxidation (M)]LGSLGGQINK_.2	_VVQM[Oxidation (M)]LGSLGGQINK_.2	_VVQM[Oxidation (M)]LGSLGGQINK_.2	1	1	1	1	1	1	1	1	1	1	1	1	477.525	447.463	734.427	708.326	716.228	574.393
P78527	P78527	P78527	PRKDC	Homo sapiens	DNA-dependent protein kinase catalytic subunit	P78527	PRKDC_HUMAN	uniprotkb_proteome_UP000005640_AND_revi_2024_03_07	>sp|P78527|PRKDC_HUMAN DNA-dependent protein kinase catalytic subunit OS=Homo sapiens OX=9606 GN=PRKDC PE=1 SV=3	155	220	258	sp	9606	1	3	uniprotkb_proteome_UP000005640_AND_revi_2024_03_07	NaN	NaN	NaN	FALSE	100	0.0973325	15.3646	4.15889e-11	PRKDC_HUMAN	0	2.20921e-10	56.9729	469089	P78527	P78527_S861_M1	1	Phospho (STY)	S	861	RVVQMLGSLGGQINK	_VVQMLGS[Phospho (STY)]LGGQINK_.2	_VVQMLGS[Phospho (STY)]LGGQINK_.2	_VVQMLGS[Phospho (STY)]LGGQINK_.2	_VVQMLGS[Phospho (STY)]LGGQINK_.2	_VVQMLGS[Phospho (STY)]LGGQINK_.2	_VVQMLGS[Phospho (STY)]LGGQINK_.2	1	1	1	1	1	1	1	1	1	1	1	1	372.327	180.404	249.671	110.124	294.065	232.305
P78527	P78527	P78527	PRKDC	Homo sapiens	DNA-dependent protein kinase catalytic subunit	P78527	PRKDC_HUMAN	uniprotkb_proteome_UP000005640_AND_revi_2024_03_07	>sp|P78527|PRKDC_HUMAN DNA-dependent protein kinase catalytic subunit OS=Homo sapiens OX=9606 GN=PRKDC PE=1 SV=3	155	220	258	sp	9606	1	3	uniprotkb_proteome_UP000005640_AND_revi_2024_03_07	NaN	NaN	NaN	FALSE	100	0.0973325	15.3646	4.15889e-11	PRKDC_HUMAN	0	2.20921e-10	56.9729	469089	P78527	P78527_C1507_M2	2	Carbamidomethyl (C)	C	1507	LPSLDLSCKQLASGL	_QC[Carbamidomethyl (C)]LPSLDLSC[Carbamidomethyl (C)]K_.2	_QC[Carbamidomethyl (C)]LPSLDLSC[Carbamidomethyl (C)]K_.2	_QC[Carbamidomethyl (C)]LPSLDLSC[Carbamidomethyl (C)]K_.2	_QC[Carbamidomethyl (C)]LPSLDLSC[Carbamidomethyl (C)]K_.2	_QC[Carbamidomethyl (C)]LPSLDLSC[Carbamidomethyl (C)]K_.2	_QC[Carbamidomethyl (C)]LPSLDLSC[Carbamidomethyl (C)]K_.2	1	1	1	1	1	1	1	1	1	1	1	1	2781.56	2157.15	2191.17	2053.52	2165.71	1781.69
P78527	P78527	P78527	PRKDC	Homo sapiens	DNA-dependent protein kinase catalytic subunit	P78527	PRKDC_HUMAN	uniprotkb_proteome_UP000005640_AND_revi_2024_03_07	>sp|P78527|PRKDC_HUMAN DNA-dependent protein kinase catalytic subunit OS=Homo sapiens OX=9606 GN=PRKDC PE=1 SV=3	155	220	258	sp	9606	1	3	uniprotkb_proteome_UP000005640_AND_revi_2024_03_07	NaN	NaN	NaN	FALSE	100	0.0973325	15.3646	4.15889e-11	PRKDC_HUMAN	0	2.20921e-10	56.9729	469089	P78527	P78527_C1499_M2	2	Carbamidomethyl (C)	C	1499	APGDERQCLPSLDLS	_QC[Carbamidomethyl (C)]LPSLDLSC[Carbamidomethyl (C)]K_.2	_QC[Carbamidomethyl (C)]LPSLDLSC[Carbamidomethyl (C)]K_.2	_QC[Carbamidomethyl (C)]LPSLDLSC[Carbamidomethyl (C)]K_.2	_QC[Carbamidomethyl (C)]LPSLDLSC[Carbamidomethyl (C)]K_.2	_QC[Carbamidomethyl (C)]LPSLDLSC[Carbamidomethyl (C)]K_.2	_QC[Carbamidomethyl (C)]LPSLDLSC[Carbamidomethyl (C)]K_.2	1	1	1	1	1	1	1	1	1	1	1	1	2781.56	2157.15	2191.17	2053.52	2165.71	1781.69
P78527	P78527	P78527	PRKDC	Homo sapiens	DNA-dependent protein kinase catalytic subunit	P78527	PRKDC_HUMAN	uniprotkb_proteome_UP000005640_AND_revi_2024_03_07	>sp|P78527|PRKDC_HUMAN DNA-dependent protein kinase catalytic subunit OS=Homo sapiens OX=9606 GN=PRKDC PE=1 SV=3	155	220	258	sp	9606	1	3	uniprotkb_proteome_UP000005640_AND_revi_2024_03_07	NaN	NaN	NaN	FALSE	100	0.0973325	15.3646	4.15889e-11	PRKDC_HUMAN	0	2.20921e-10	56.9729	469089	P78527	P78527_M1998_M1	1	Oxidation (M)	M	1998	PVEVEVPMERKKKYI	_YNFPVEVEVPM[Oxidation (M)]ER_.2	_YNFPVEVEVPM[Oxidation (M)]ER_.2	_YNFPVEVEVPM[Oxidation (M)]ER_.2	_YNFPVEVEVPM[Oxidation (M)]ER_.2	_YNFPVEVEVPM[Oxidation (M)]ER_.2	_YNFPVEVEVPM[Oxidation (M)]ER_.2	1	1	1	1	1	1	1	1	1	1	1	1	577.163	816.18	1006.52	612.037	1296.47	502.253
P78527	P78527	P78527	PRKDC	Homo sapiens	DNA-dependent protein kinase catalytic subunit	P78527	PRKDC_HUMAN	uniprotkb_proteome_UP000005640_AND_revi_2024_03_07	>sp|P78527|PRKDC_HUMAN DNA-dependent protein kinase catalytic subunit OS=Homo sapiens OX=9606 GN=PRKDC PE=1 SV=3	155	220	258	sp	9606	1	3	uniprotkb_proteome_UP000005640_AND_revi_2024_03_07	NaN	NaN	NaN	FALSE	100	0.0973325	15.3646	4.15889e-11	PRKDC_HUMAN	0	2.20921e-10	56.9729	469089	P78527	P78527_M3687_M1	1	Oxidation (M)	M	3687	LKECSPWMSDFKVEF	_EC[Carbamidomethyl (C)]SPWM[Oxidation (M)]SDFK_.2	_EC[Carbamidomethyl (C)]SPWM[Oxidation (M)]SDFK_.2	_EC[Carbamidomethyl (C)]SPWM[Oxidation (M)]SDFK_.2	_EC[Carbamidomethyl (C)]SPWM[Oxidation (M)]SDFK_.2	_EC[Carbamidomethyl (C)]SPWM[Oxidation (M)]SDFK_.2	_EC[Carbamidomethyl (C)]SPWM[Oxidation (M)]SDFK_.2	1	1	1	1	1	1	1	1	1	1	1	1	1616.19	1090.18	1610.78	1074.89	1473.79	1559.04
P78527	P78527	P78527	PRKDC	Homo sapiens	DNA-dependent protein kinase catalytic subunit	P78527	PRKDC_HUMAN	uniprotkb_proteome_UP000005640_AND_revi_2024_03_07	>sp|P78527|PRKDC_HUMAN DNA-dependent protein kinase catalytic subunit OS=Homo sapiens OX=9606 GN=PRKDC PE=1 SV=3	155	220	258	sp	9606	1	3	uniprotkb_proteome_UP000005640_AND_revi_2024_03_07	NaN	NaN	NaN	FALSE	100	0.0973325	15.3646	4.15889e-11	PRKDC_HUMAN	0	2.20921e-10	56.9729	469089	P78527	P78527_C3683_M1	1	Carbamidomethyl (C)	C	3683	PPGNLKECSPWMSDF	_EC[Carbamidomethyl (C)]SPWM[Oxidation (M)]SDFK_.2;_EC[Carbamidomethyl (C)]SPWMSDFK_.2	_EC[Carbamidomethyl (C)]SPWM[Oxidation (M)]SDFK_.2;_EC[Carbamidomethyl (C)]SPWMSDFK_.2	_EC[Carbamidomethyl (C)]SPWM[Oxidation (M)]SDFK_.2;_EC[Carbamidomethyl (C)]SPWMSDFK_.2	_EC[Carbamidomethyl (C)]SPWM[Oxidation (M)]SDFK_.2;_EC[Carbamidomethyl (C)]SPWMSDFK_.2	_EC[Carbamidomethyl (C)]SPWM[Oxidation (M)]SDFK_.2;_EC[Carbamidomethyl (C)]SPWMSDFK_.2	_EC[Carbamidomethyl (C)]SPWM[Oxidation (M)]SDFK_.2;_EC[Carbamidomethyl (C)]SPWMSDFK_.2	2	2	2	2	2	2	1	1	1	1	1	1	2237.9	1814.85	2352.26	1677.41	2243.48	2157.36
P78527	P78527	P78527	PRKDC	Homo sapiens	DNA-dependent protein kinase catalytic subunit	P78527	PRKDC_HUMAN	uniprotkb_proteome_UP000005640_AND_revi_2024_03_07	>sp|P78527|PRKDC_HUMAN DNA-dependent protein kinase catalytic subunit OS=Homo sapiens OX=9606 GN=PRKDC PE=1 SV=3	155	220	258	sp	9606	1	3	uniprotkb_proteome_UP000005640_AND_revi_2024_03_07	NaN	NaN	NaN	FALSE	100	0.0973325	15.3646	4.15889e-11	PRKDC_HUMAN	0	2.20921e-10	56.9729	469089	P78527	P78527_M3613_M1	1	Oxidation (M)	M	3613	IEKMYERMYAALGDP	_M[Oxidation (M)]YAALGDPK_.2	_M[Oxidation (M)]YAALGDPK_.2	_M[Oxidation (M)]YAALGDPK_.2	_M[Oxidation (M)]YAALGDPK_.2	_M[Oxidation (M)]YAALGDPK_.2	_M[Oxidation (M)]YAALGDPK_.2	1	1	1	1	1	1	1	1	1	1	1	1	532.893	339.993	579.834	380.587	438.282	344.361
P78527	P78527	P78527	PRKDC	Homo sapiens	DNA-dependent protein kinase catalytic subunit	P78527	PRKDC_HUMAN	uniprotkb_proteome_UP000005640_AND_revi_2024_03_07	>sp|P78527|PRKDC_HUMAN DNA-dependent protein kinase catalytic subunit OS=Homo sapiens OX=9606 GN=PRKDC PE=1 SV=3	155	220	258	sp	9606	1	3	uniprotkb_proteome_UP000005640_AND_revi_2024_03_07	NaN	NaN	NaN	FALSE	100	0.0973325	15.3646	4.15889e-11	PRKDC_HUMAN	0	2.20921e-10	56.9729	469089	P78527	P78527_M4108_M1	1	Oxidation (M)	M	4108	ETQVKCLMDQATDPN	_C[Carbamidomethyl (C)]LM[Oxidation (M)]DQATDPNILGR_.2;_C[Carbamidomethyl (C)]LM[Oxidation (M)]DQATDPNILGR_.3	_C[Carbamidomethyl (C)]LM[Oxidation (M)]DQATDPNILGR_.2;_C[Carbamidomethyl (C)]LM[Oxidation (M)]DQATDPNILGR_.3	_C[Carbamidomethyl (C)]LM[Oxidation (M)]DQATDPNILGR_.2;_C[Carbamidomethyl (C)]LM[Oxidation (M)]DQATDPNILGR_.3	_C[Carbamidomethyl (C)]LM[Oxidation (M)]DQATDPNILGR_.2;_C[Carbamidomethyl (C)]LM[Oxidation (M)]DQATDPNILGR_.3	_C[Carbamidomethyl (C)]LM[Oxidation (M)]DQATDPNILGR_.2;_C[Carbamidomethyl (C)]LM[Oxidation (M)]DQATDPNILGR_.3	_C[Carbamidomethyl (C)]LM[Oxidation (M)]DQATDPNILGR_.2;_C[Carbamidomethyl (C)]LM[Oxidation (M)]DQATDPNILGR_.3	2	2	2	2	2	2	1	1	1	1	1	1	1075.91	1089.04	907.018	1129.78	436.551	676.273
P78527	P78527	P78527	PRKDC	Homo sapiens	DNA-dependent protein kinase catalytic subunit	P78527	PRKDC_HUMAN	uniprotkb_proteome_UP000005640_AND_revi_2024_03_07	>sp|P78527|PRKDC_HUMAN DNA-dependent protein kinase catalytic subunit OS=Homo sapiens OX=9606 GN=PRKDC PE=1 SV=3	155	220	258	sp	9606	1	3	uniprotkb_proteome_UP000005640_AND_revi_2024_03_07	NaN	NaN	NaN	FALSE	100	0.0973325	15.3646	4.15889e-11	PRKDC_HUMAN	0	2.20921e-10	56.9729	469089	P78527	P78527_C4106_M1	1	Carbamidomethyl (C)	C	4106	SEETQVKCLMDQATD	_C[Carbamidomethyl (C)]LM[Oxidation (M)]DQATDPNILGR_.2;_C[Carbamidomethyl (C)]LMDQATDPNILGR_.2;_C[Carbamidomethyl (C)]LM[Oxidation (M)]DQATDPNILGR_.3;_C[Carbamidomethyl (C)]LMDQATDPNILGR_.3	_C[Carbamidomethyl (C)]LM[Oxidation (M)]DQATDPNILGR_.2;_C[Carbamidomethyl (C)]LMDQATDPNILGR_.2;_C[Carbamidomethyl (C)]LM[Oxidation (M)]DQATDPNILGR_.3;_C[Carbamidomethyl (C)]LMDQATDPNILGR_.3	_C[Carbamidomethyl (C)]LM[Oxidation (M)]DQATDPNILGR_.2;_C[Carbamidomethyl (C)]LMDQATDPNILGR_.2;_C[Carbamidomethyl (C)]LM[Oxidation (M)]DQATDPNILGR_.3;_C[Carbamidomethyl (C)]LMDQATDPNILGR_.3	_C[Carbamidomethyl (C)]LM[Oxidation (M)]DQATDPNILGR_.2;_C[Carbamidomethyl (C)]LMDQATDPNILGR_.2;_C[Carbamidomethyl (C)]LM[Oxidation (M)]DQATDPNILGR_.3;_C[Carbamidomethyl (C)]LMDQATDPNILGR_.3	_C[Carbamidomethyl (C)]LM[Oxidation (M)]DQATDPNILGR_.2;_C[Carbamidomethyl (C)]LMDQATDPNILGR_.2;_C[Carbamidomethyl (C)]LM[Oxidation (M)]DQATDPNILGR_.3;_C[Carbamidomethyl (C)]LMDQATDPNILGR_.3	_C[Carbamidomethyl (C)]LM[Oxidation (M)]DQATDPNILGR_.2;_C[Carbamidomethyl (C)]LMDQATDPNILGR_.2;_C[Carbamidomethyl (C)]LM[Oxidation (M)]DQATDPNILGR_.3	4	4	4	4	4	3	1	1	1	1	1	1	2070.23	1930.22	1620.33	1636.39	1243.03	1170.9
P78527	P78527	P78527	PRKDC	Homo sapiens	DNA-dependent protein kinase catalytic subunit	P78527	PRKDC_HUMAN	uniprotkb_proteome_UP000005640_AND_revi_2024_03_07	>sp|P78527|PRKDC_HUMAN DNA-dependent protein kinase catalytic subunit OS=Homo sapiens OX=9606 GN=PRKDC PE=1 SV=3	155	220	258	sp	9606	1	3	uniprotkb_proteome_UP000005640_AND_revi_2024_03_07	NaN	NaN	NaN	FALSE	100	0.0973325	15.3646	4.15889e-11	PRKDC_HUMAN	0	2.20921e-10	56.9729	469089	P78527	P78527_T1733_M1	1	Phospho (STY)	T	1733	SREFPPGTPRFNNYV	_EFPPGT[Phospho (STY)]PR_.2	_EFPPGT[Phospho (STY)]PR_.2	_EFPPGT[Phospho (STY)]PR_.2	_EFPPGT[Phospho (STY)]PR_.2	_EFPPGT[Phospho (STY)]PR_.2	_EFPPGT[Phospho (STY)]PR_.2	1	1	1	1	1	1	1	1	1	1	1	1	1508.49	3030.4	626.312	571.038	1215.5	1758.66
P78527	P78527	P78527	PRKDC	Homo sapiens	DNA-dependent protein kinase catalytic subunit	P78527	PRKDC_HUMAN	uniprotkb_proteome_UP000005640_AND_revi_2024_03_07	>sp|P78527|PRKDC_HUMAN DNA-dependent protein kinase catalytic subunit OS=Homo sapiens OX=9606 GN=PRKDC PE=1 SV=3	155	220	258	sp	9606	1	3	uniprotkb_proteome_UP000005640_AND_revi_2024_03_07	NaN	NaN	NaN	FALSE	100	0.0973325	15.3646	4.15889e-11	PRKDC_HUMAN	0	2.20921e-10	56.9729	469089	P78527	P78527_C2363_M1	1	Carbamidomethyl (C)	C	2363	MEDKFIVCLNKVTKS	_FIVC[Carbamidomethyl (C)]LNK_.2	_FIVC[Carbamidomethyl (C)]LNK_.2	_FIVC[Carbamidomethyl (C)]LNK_.2	_FIVC[Carbamidomethyl (C)]LNK_.2	_FIVC[Carbamidomethyl (C)]LNK_.2	_FIVC[Carbamidomethyl (C)]LNK_.2	1	1	1	1	1	1	1	1	1	1	1	1	1748.52	891.536	1419.39	1824.8	1068.49	1248.97
P78527	P78527	P78527	PRKDC	Homo sapiens	DNA-dependent protein kinase catalytic subunit	P78527	PRKDC_HUMAN	uniprotkb_proteome_UP000005640_AND_revi_2024_03_07	>sp|P78527|PRKDC_HUMAN DNA-dependent protein kinase catalytic subunit OS=Homo sapiens OX=9606 GN=PRKDC PE=1 SV=3	155	220	258	sp	9606	1	3	uniprotkb_proteome_UP000005640_AND_revi_2024_03_07	NaN	NaN	NaN	FALSE	100	0.0973325	15.3646	4.15889e-11	PRKDC_HUMAN	0	2.20921e-10	56.9729	469089	P78527	P78527_M1743_M1	1	Oxidation (M)	M	1743	FNNYVDCMKKFLDAL	_FNNYVDC[Carbamidomethyl (C)]M[Oxidation (M)]K_.2	_FNNYVDC[Carbamidomethyl (C)]M[Oxidation (M)]K_.2	_FNNYVDC[Carbamidomethyl (C)]M[Oxidation (M)]K_.2	_FNNYVDC[Carbamidomethyl (C)]M[Oxidation (M)]K_.2	_FNNYVDC[Carbamidomethyl (C)]M[Oxidation (M)]K_.2	_FNNYVDC[Carbamidomethyl (C)]M[Oxidation (M)]K_.2	1	1	1	1	1	1	1	1	1	1	1	1	1044.71	867.054	935.829	793.12	940.369	875.942
P78527	P78527	P78527	PRKDC	Homo sapiens	DNA-dependent protein kinase catalytic subunit	P78527	PRKDC_HUMAN	uniprotkb_proteome_UP000005640_AND_revi_2024_03_07	>sp|P78527|PRKDC_HUMAN DNA-dependent protein kinase catalytic subunit OS=Homo sapiens OX=9606 GN=PRKDC PE=1 SV=3	155	220	258	sp	9606	1	3	uniprotkb_proteome_UP000005640_AND_revi_2024_03_07	NaN	NaN	NaN	FALSE	100	0.0973325	15.3646	4.15889e-11	PRKDC_HUMAN	0	2.20921e-10	56.9729	469089	P78527	P78527_C1742_M1	1	Carbamidomethyl (C)	C	1742	RFNNYVDCMKKFLDA	_FNNYVDC[Carbamidomethyl (C)]M[Oxidation (M)]K_.2;_FNNYVDC[Carbamidomethyl (C)]MK_.2	_FNNYVDC[Carbamidomethyl (C)]M[Oxidation (M)]K_.2;_FNNYVDC[Carbamidomethyl (C)]MK_.2	_FNNYVDC[Carbamidomethyl (C)]M[Oxidation (M)]K_.2;_FNNYVDC[Carbamidomethyl (C)]MK_.2	_FNNYVDC[Carbamidomethyl (C)]M[Oxidation (M)]K_.2;_FNNYVDC[Carbamidomethyl (C)]MK_.2	_FNNYVDC[Carbamidomethyl (C)]M[Oxidation (M)]K_.2	_FNNYVDC[Carbamidomethyl (C)]M[Oxidation (M)]K_.2;_FNNYVDC[Carbamidomethyl (C)]MK_.2	2	2	2	2	1	2	1	1	1	1	1	1	1555.68	1128.5	1156.11	1303.31	940.369	1285.97
P78527	P78527	P78527	PRKDC	Homo sapiens	DNA-dependent protein kinase catalytic subunit	P78527	PRKDC_HUMAN	uniprotkb_proteome_UP000005640_AND_revi_2024_03_07	>sp|P78527|PRKDC_HUMAN DNA-dependent protein kinase catalytic subunit OS=Homo sapiens OX=9606 GN=PRKDC PE=1 SV=3	155	220	258	sp	9606	1	3	uniprotkb_proteome_UP000005640_AND_revi_2024_03_07	NaN	NaN	NaN	FALSE	100	0.0973325	15.3646	4.15889e-11	PRKDC_HUMAN	0	2.20921e-10	56.9729	469089	P78527	P78527_C1312_M1	1	Carbamidomethyl (C)	C	1312	DIIAAEKCFGTGAAG	_C[Carbamidomethyl (C)]FGTGAAGNR_.2	_C[Carbamidomethyl (C)]FGTGAAGNR_.2	_C[Carbamidomethyl (C)]FGTGAAGNR_.2	_C[Carbamidomethyl (C)]FGTGAAGNR_.2	_C[Carbamidomethyl (C)]FGTGAAGNR_.2;_C[Carbamidomethyl (C)]FGTGAAGNRT[Phospho (STY)]SPQEGER_.3	_C[Carbamidomethyl (C)]FGTGAAGNR_.2;_C[Carbamidomethyl (C)]FGTGAAGNRT[Phospho (STY)]SPQEGER_.3	1	1	1	1	2	2	1	1	1	1	1	1	1534.75	947.868	1329.46	987.054	1777.48	885.462
P78527	P78527	P78527	PRKDC	Homo sapiens	DNA-dependent protein kinase catalytic subunit	P78527	PRKDC_HUMAN	uniprotkb_proteome_UP000005640_AND_revi_2024_03_07	>sp|P78527|PRKDC_HUMAN DNA-dependent protein kinase catalytic subunit OS=Homo sapiens OX=9606 GN=PRKDC PE=1 SV=3	155	220	258	sp	9606	1	3	uniprotkb_proteome_UP000005640_AND_revi_2024_03_07	NaN	NaN	NaN	FALSE	100	0.0973325	15.3646	4.15889e-11	PRKDC_HUMAN	0	2.20921e-10	56.9729	469089	P78527	P78527_C1455_M1	1	Carbamidomethyl (C)	C	1455	LAAVVSACKQLHRAG	_LAAVVSAC[Carbamidomethyl (C)]K_.2	_LAAVVSAC[Carbamidomethyl (C)]K_.2;_SRLAAVVS[Phospho (STY)]AC[Carbamidomethyl (C)]K_.3	_LAAVVSAC[Carbamidomethyl (C)]K_.2	_LAAVVSAC[Carbamidomethyl (C)]K_.2	_LAAVVSAC[Carbamidomethyl (C)]K_.2	_LAAVVSAC[Carbamidomethyl (C)]K_.2	1	2	1	1	1	1	1	1	1	1	1	1	1490.26	905.963	924.27	1149.29	879.719	975.252
P78527	P78527	P78527	PRKDC	Homo sapiens	DNA-dependent protein kinase catalytic subunit	P78527	PRKDC_HUMAN	uniprotkb_proteome_UP000005640_AND_revi_2024_03_07	>sp|P78527|PRKDC_HUMAN DNA-dependent protein kinase catalytic subunit OS=Homo sapiens OX=9606 GN=PRKDC PE=1 SV=3	155	220	258	sp	9606	1	3	uniprotkb_proteome_UP000005640_AND_revi_2024_03_07	NaN	NaN	NaN	FALSE	100	0.0973325	15.3646	4.15889e-11	PRKDC_HUMAN	0	2.20921e-10	56.9729	469089	P78527	P78527_C3293_M1	1	Carbamidomethyl (C)	C	3293	CRSRSQGCSEQVLTV	_SQGC[Carbamidomethyl (C)]SEQVLTVLK_.2;_S[Phospho (STY)]QGC[Carbamidomethyl (C)]SEQVLTVLK_.2;_SRS[Phospho (STY)]QGC[Carbamidomethyl (C)]SEQVLTVLK_.3	_SQGC[Carbamidomethyl (C)]SEQVLTVLK_.2;_S[Phospho (STY)]QGC[Carbamidomethyl (C)]SEQVLTVLK_.2;_SRS[Phospho (STY)]QGC[Carbamidomethyl (C)]SEQVLTVLK_.3;_S[Phospho (STY)]RSQGC[Carbamidomethyl (C)]SEQVLTVLK_.2	_SQGC[Carbamidomethyl (C)]SEQVLTVLK_.2;_S[Phospho (STY)]QGC[Carbamidomethyl (C)]SEQVLTVLK_.2;_SRS[Phospho (STY)]QGC[Carbamidomethyl (C)]SEQVLTVLK_.3	_SQGC[Carbamidomethyl (C)]SEQVLTVLK_.2;_SRS[Phospho (STY)]QGC[Carbamidomethyl (C)]SEQVLTVLK_.3	_SQGC[Carbamidomethyl (C)]SEQVLTVLK_.2;_S[Phospho (STY)]QGC[Carbamidomethyl (C)]SEQVLTVLK_.2;_S[Phospho (STY)]RSQGC[Carbamidomethyl (C)]SEQVLTVLK_.2	_SQGC[Carbamidomethyl (C)]SEQVLTVLK_.2;_S[Phospho (STY)]QGC[Carbamidomethyl (C)]SEQVLTVLK_.2;_SRS[Phospho (STY)]QGC[Carbamidomethyl (C)]SEQVLTVLK_.3	3	4	3	2	3	3	1	1	1	1	1	1	2101.68	2290.86	1561.29	1579.09	1011.45	2022.32
P78527	P78527	P78527	PRKDC	Homo sapiens	DNA-dependent protein kinase catalytic subunit	P78527	PRKDC_HUMAN	uniprotkb_proteome_UP000005640_AND_revi_2024_03_07	>sp|P78527|PRKDC_HUMAN DNA-dependent protein kinase catalytic subunit OS=Homo sapiens OX=9606 GN=PRKDC PE=1 SV=3	155	220	258	sp	9606	1	3	uniprotkb_proteome_UP000005640_AND_revi_2024_03_07	NaN	NaN	NaN	FALSE	100	0.0973325	15.3646	4.15889e-11	PRKDC_HUMAN	0	2.20921e-10	56.9729	469089	P78527	P78527_S3290_M1	1	Phospho (STY)	S	3290	LSHCRSRSQGCSEQV	_S[Phospho (STY)]QGC[Carbamidomethyl (C)]SEQVLTVLK_.2;_SRS[Phospho (STY)]QGC[Carbamidomethyl (C)]SEQVLTVLK_.3	_S[Phospho (STY)]QGC[Carbamidomethyl (C)]SEQVLTVLK_.2;_SRS[Phospho (STY)]QGC[Carbamidomethyl (C)]SEQVLTVLK_.3	_S[Phospho (STY)]QGC[Carbamidomethyl (C)]SEQVLTVLK_.2;_SRS[Phospho (STY)]QGC[Carbamidomethyl (C)]SEQVLTVLK_.3	_SRS[Phospho (STY)]QGC[Carbamidomethyl (C)]SEQVLTVLK_.3	_S[Phospho (STY)]QGC[Carbamidomethyl (C)]SEQVLTVLK_.2	_S[Phospho (STY)]QGC[Carbamidomethyl (C)]SEQVLTVLK_.2;_SRS[Phospho (STY)]QGC[Carbamidomethyl (C)]SEQVLTVLK_.3	2	2	2	1	1	2	0.996662	0.999743	0.999912	0.998491	0.999339	0.999955	1319.92	1474.58	970.565	804.191	242.312	1134.06
P78527	P78527	P78527	PRKDC	Homo sapiens	DNA-dependent protein kinase catalytic subunit	P78527	PRKDC_HUMAN	uniprotkb_proteome_UP000005640_AND_revi_2024_03_07	>sp|P78527|PRKDC_HUMAN DNA-dependent protein kinase catalytic subunit OS=Homo sapiens OX=9606 GN=PRKDC PE=1 SV=3	155	220	258	sp	9606	1	3	uniprotkb_proteome_UP000005640_AND_revi_2024_03_07	NaN	NaN	NaN	FALSE	100	0.0973325	15.3646	4.15889e-11	PRKDC_HUMAN	0	2.20921e-10	56.9729	469089	P78527	P78527_M1880_M1	1	Oxidation (M)	M	1880	YYKILDVMYSRLPKD	_ILDVM[Oxidation (M)]YSR_.2	_ILDVM[Oxidation (M)]YSR_.2	_ILDVM[Oxidation (M)]YSR_.2	_ILDVM[Oxidation (M)]YSR_.2	_ILDVM[Oxidation (M)]YSR_.2	_ILDVM[Oxidation (M)]YSR_.2	1	1	1	1	1	1	1	1	1	1	1	1	395.712	212.913	571.296	271.646	388.136	337.954
P78527	P78527	P78527	PRKDC	Homo sapiens	DNA-dependent protein kinase catalytic subunit	P78527	PRKDC_HUMAN	uniprotkb_proteome_UP000005640_AND_revi_2024_03_07	>sp|P78527|PRKDC_HUMAN DNA-dependent protein kinase catalytic subunit OS=Homo sapiens OX=9606 GN=PRKDC PE=1 SV=3	155	220	258	sp	9606	1	3	uniprotkb_proteome_UP000005640_AND_revi_2024_03_07	NaN	NaN	NaN	FALSE	100	0.0973325	15.3646	4.15889e-11	PRKDC_HUMAN	0	2.20921e-10	56.9729	469089	P78527	P78527_M3176_M2	2	Oxidation (M)	M	3176	PDAKMDPMNIWDDII	_M[Oxidation (M)]DPM[Oxidation (M)]NIWDDIITNR_.3	_M[Oxidation (M)]DPM[Oxidation (M)]NIWDDIITNR_.3	_M[Oxidation (M)]DPM[Oxidation (M)]NIWDDIITNR_.3	_M[Oxidation (M)]DPM[Oxidation (M)]NIWDDIITNR_.3	_M[Oxidation (M)]DPM[Oxidation (M)]NIWDDIITNR_.3	_M[Oxidation (M)]DPM[Oxidation (M)]NIWDDIITNR_.3	1	1	1	1	1	1	1	1	1	1	1	1	599.025	373.739	275.907	559.995	296.914	513
P78527	P78527	P78527	PRKDC	Homo sapiens	DNA-dependent protein kinase catalytic subunit	P78527	PRKDC_HUMAN	uniprotkb_proteome_UP000005640_AND_revi_2024_03_07	>sp|P78527|PRKDC_HUMAN DNA-dependent protein kinase catalytic subunit OS=Homo sapiens OX=9606 GN=PRKDC PE=1 SV=3	155	220	258	sp	9606	1	3	uniprotkb_proteome_UP000005640_AND_revi_2024_03_07	NaN	NaN	NaN	FALSE	100	0.0973325	15.3646	4.15889e-11	PRKDC_HUMAN	0	2.20921e-10	56.9729	469089	P78527	P78527_M3173_M2	2	Oxidation (M)	M	3173	NRYPDAKMDPMNIWD	_M[Oxidation (M)]DPM[Oxidation (M)]NIWDDIITNR_.3	_M[Oxidation (M)]DPM[Oxidation (M)]NIWDDIITNR_.3	_M[Oxidation (M)]DPM[Oxidation (M)]NIWDDIITNR_.3	_M[Oxidation (M)]DPM[Oxidation (M)]NIWDDIITNR_.3	_M[Oxidation (M)]DPM[Oxidation (M)]NIWDDIITNR_.3	_M[Oxidation (M)]DPM[Oxidation (M)]NIWDDIITNR_.3	1	1	1	1	1	1	1	1	1	1	1	1	599.025	373.739	275.907	559.995	296.914	513
P78527	P78527	P78527	PRKDC	Homo sapiens	DNA-dependent protein kinase catalytic subunit	P78527	PRKDC_HUMAN	uniprotkb_proteome_UP000005640_AND_revi_2024_03_07	>sp|P78527|PRKDC_HUMAN DNA-dependent protein kinase catalytic subunit OS=Homo sapiens OX=9606 GN=PRKDC PE=1 SV=3	155	220	258	sp	9606	1	3	uniprotkb_proteome_UP000005640_AND_revi_2024_03_07	NaN	NaN	NaN	FALSE	100	0.0973325	15.3646	4.15889e-11	PRKDC_HUMAN	0	2.20921e-10	56.9729	469089	P78527	P78527_M3176_M1	1	Oxidation (M)	M	3176	PDAKMDPMNIWDDII	_MDPM[Oxidation (M)]NIWDDIITNR_.3	_MDPM[Oxidation (M)]NIWDDIITNR_.3	Filtered	_MDPM[Oxidation (M)]NIWDDIITNR_.3	_MDPM[Oxidation (M)]NIWDDIITNR_.2;_MDPM[Oxidation (M)]NIWDDIITNR_.3	_MDPM[Oxidation (M)]NIWDDIITNR_.3	1	1	Filtered	1	2	1	0.823889	0.827135	Filtered	0.852316	0.922818	0.853724	169.397	48.3187	Filtered	52.1751	293.191	31.8215
P78527	P78527	P78527	PRKDC	Homo sapiens	DNA-dependent protein kinase catalytic subunit	P78527	PRKDC_HUMAN	uniprotkb_proteome_UP000005640_AND_revi_2024_03_07	>sp|P78527|PRKDC_HUMAN DNA-dependent protein kinase catalytic subunit OS=Homo sapiens OX=9606 GN=PRKDC PE=1 SV=3	155	220	258	sp	9606	1	3	uniprotkb_proteome_UP000005640_AND_revi_2024_03_07	NaN	NaN	NaN	FALSE	100	0.0973325	15.3646	4.15889e-11	PRKDC_HUMAN	0	2.20921e-10	56.9729	469089	P78527	P78527_M3173_M1	1	Oxidation (M)	M	3173	NRYPDAKMDPMNIWD	_M[Oxidation (M)]DPMNIWDDIITNR_.2;_M[Oxidation (M)]DPMNIWDDIITNR_.3	_M[Oxidation (M)]DPMNIWDDIITNR_.3	Filtered	Filtered	_M[Oxidation (M)]DPMNIWDDIITNR_.2	Filtered	2	1	Filtered	Filtered	1	Filtered	0.946031	0.800166	Filtered	Filtered	0.964411	Filtered	198.483	60.3425	Filtered	Filtered	120.791	Filtered
P78527	P78527	P78527	PRKDC	Homo sapiens	DNA-dependent protein kinase catalytic subunit	P78527	PRKDC_HUMAN	uniprotkb_proteome_UP000005640_AND_revi_2024_03_07	>sp|P78527|PRKDC_HUMAN DNA-dependent protein kinase catalytic subunit OS=Homo sapiens OX=9606 GN=PRKDC PE=1 SV=3	155	220	258	sp	9606	1	3	uniprotkb_proteome_UP000005640_AND_revi_2024_03_07	NaN	NaN	NaN	FALSE	100	0.0973325	15.3646	4.15889e-11	PRKDC_HUMAN	0	2.20921e-10	56.9729	469089	P78527	P78527_C223_M1	1	Carbamidomethyl (C)	C	223	KLPVLAGCLKGLSSL	_LPVLAGC[Carbamidomethyl (C)]LK_.2	_LPVLAGC[Carbamidomethyl (C)]LK_.2	_LPVLAGC[Carbamidomethyl (C)]LK_.2	_LPVLAGC[Carbamidomethyl (C)]LK_.2	_LPVLAGC[Carbamidomethyl (C)]LK_.2	_LPVLAGC[Carbamidomethyl (C)]LK_.2	1	1	1	1	1	1	1	1	1	1	1	1	1557.83	514.796	595.191	824.672	707.063	528.396
P78527	P78527	P78527	PRKDC	Homo sapiens	DNA-dependent protein kinase catalytic subunit	P78527	PRKDC_HUMAN	uniprotkb_proteome_UP000005640_AND_revi_2024_03_07	>sp|P78527|PRKDC_HUMAN DNA-dependent protein kinase catalytic subunit OS=Homo sapiens OX=9606 GN=PRKDC PE=1 SV=3	155	220	258	sp	9606	1	3	uniprotkb_proteome_UP000005640_AND_revi_2024_03_07	NaN	NaN	NaN	FALSE	100	0.0973325	15.3646	4.15889e-11	PRKDC_HUMAN	0	2.20921e-10	56.9729	469089	P78527	P78527_C2248_M1	1	Carbamidomethyl (C)	C	2248	LVECWKDCLSIPYRL	_DC[Carbamidomethyl (C)]LSIPYR_.2	_DC[Carbamidomethyl (C)]LSIPYR_.2	_DC[Carbamidomethyl (C)]LSIPYR_.2	_DC[Carbamidomethyl (C)]LSIPYR_.2	_DC[Carbamidomethyl (C)]LSIPYR_.2	_DC[Carbamidomethyl (C)]LSIPYR_.2	1	1	1	1	1	1	1	1	1	1	1	1	1020.13	703.861	642.983	854.582	650.417	774.113
P78527	P78527	P78527	PRKDC	Homo sapiens	DNA-dependent protein kinase catalytic subunit	P78527	PRKDC_HUMAN	uniprotkb_proteome_UP000005640_AND_revi_2024_03_07	>sp|P78527|PRKDC_HUMAN DNA-dependent protein kinase catalytic subunit OS=Homo sapiens OX=9606 GN=PRKDC PE=1 SV=3	155	220	258	sp	9606	1	3	uniprotkb_proteome_UP000005640_AND_revi_2024_03_07	NaN	NaN	NaN	FALSE	100	0.0973325	15.3646	4.15889e-11	PRKDC_HUMAN	0	2.20921e-10	56.9729	469089	P78527	P78527_M1369_M1	1	Oxidation (M)	M	1369	DLCNTHLMRVLVQTL	_DLC[Carbamidomethyl (C)]NTHLM[Oxidation (M)]R_.3;_KDLC[Carbamidomethyl (C)]NTHLM[Oxidation (M)]R_.3	_DLC[Carbamidomethyl (C)]NTHLM[Oxidation (M)]R_.3;_KDLC[Carbamidomethyl (C)]NTHLM[Oxidation (M)]R_.3	_DLC[Carbamidomethyl (C)]NTHLM[Oxidation (M)]R_.3;_KDLC[Carbamidomethyl (C)]NTHLM[Oxidation (M)]R_.3	_DLC[Carbamidomethyl (C)]NTHLM[Oxidation (M)]R_.3;_KDLC[Carbamidomethyl (C)]NTHLM[Oxidation (M)]R_.3	_DLC[Carbamidomethyl (C)]NTHLM[Oxidation (M)]R_.3;_KDLC[Carbamidomethyl (C)]NTHLM[Oxidation (M)]R_.3	_DLC[Carbamidomethyl (C)]NTHLM[Oxidation (M)]R_.3;_KDLC[Carbamidomethyl (C)]NTHLM[Oxidation (M)]R_.3	2	2	2	2	2	2	1	1	1	1	1	1	904.119	984.053	997.908	510.806	1094.41	984.506
P78527	P78527	P78527	PRKDC	Homo sapiens	DNA-dependent protein kinase catalytic subunit	P78527	PRKDC_HUMAN	uniprotkb_proteome_UP000005640_AND_revi_2024_03_07	>sp|P78527|PRKDC_HUMAN DNA-dependent protein kinase catalytic subunit OS=Homo sapiens OX=9606 GN=PRKDC PE=1 SV=3	155	220	258	sp	9606	1	3	uniprotkb_proteome_UP000005640_AND_revi_2024_03_07	NaN	NaN	NaN	FALSE	100	0.0973325	15.3646	4.15889e-11	PRKDC_HUMAN	0	2.20921e-10	56.9729	469089	P78527	P78527_C1364_M1	1	Carbamidomethyl (C)	C	1364	KLLKKDLCNTHLMRV	_DLC[Carbamidomethyl (C)]NTHLM[Oxidation (M)]R_.3;_DLC[Carbamidomethyl (C)]NTHLMR_.3;_KDLC[Carbamidomethyl (C)]NTHLM[Oxidation (M)]R_.3	_DLC[Carbamidomethyl (C)]NTHLM[Oxidation (M)]R_.3;_DLC[Carbamidomethyl (C)]NTHLMR_.3;_KDLC[Carbamidomethyl (C)]NTHLM[Oxidation (M)]R_.3	_DLC[Carbamidomethyl (C)]NTHLM[Oxidation (M)]R_.3;_DLC[Carbamidomethyl (C)]NTHLMR_.3;_KDLC[Carbamidomethyl (C)]NTHLM[Oxidation (M)]R_.3	_DLC[Carbamidomethyl (C)]NTHLM[Oxidation (M)]R_.3;_DLC[Carbamidomethyl (C)]NTHLMR_.3;_KDLC[Carbamidomethyl (C)]NTHLM[Oxidation (M)]R_.3	_DLC[Carbamidomethyl (C)]NTHLM[Oxidation (M)]R_.3;_DLC[Carbamidomethyl (C)]NTHLMR_.3;_KDLC[Carbamidomethyl (C)]NTHLM[Oxidation (M)]R_.3	_DLC[Carbamidomethyl (C)]NTHLM[Oxidation (M)]R_.3;_DLC[Carbamidomethyl (C)]NTHLMR_.3;_KDLC[Carbamidomethyl (C)]NTHLM[Oxidation (M)]R_.3	3	3	3	3	3	3	1	1	1	1	1	1	1022.56	1124.94	1090.27	586.188	1176.8	1023.52
P78527	P78527	P78527	PRKDC	Homo sapiens	DNA-dependent protein kinase catalytic subunit	P78527	PRKDC_HUMAN	uniprotkb_proteome_UP000005640_AND_revi_2024_03_07	>sp|P78527|PRKDC_HUMAN DNA-dependent protein kinase catalytic subunit OS=Homo sapiens OX=9606 GN=PRKDC PE=1 SV=3	155	220	258	sp	9606	1	3	uniprotkb_proteome_UP000005640_AND_revi_2024_03_07	NaN	NaN	NaN	FALSE	100	0.0973325	15.3646	4.15889e-11	PRKDC_HUMAN	0	2.20921e-10	56.9729	469089	P78527	P78527_M3256_M1	1	Oxidation (M)	M	3256	QNNFSLAMKLLKELH	_QNNFSLAM[Oxidation (M)]K_.2	_QNNFSLAM[Oxidation (M)]K_.2	_QNNFSLAM[Oxidation (M)]K_.2	_QNNFSLAM[Oxidation (M)]K_.2	_QNNFSLAM[Oxidation (M)]K_.2	_QNNFSLAM[Oxidation (M)]K_.2	1	1	1	1	1	1	1	1	1	1	1	1	1154.94	418.201	611.36	887.513	749.251	633.063
P78527	P78527	P78527	PRKDC	Homo sapiens	DNA-dependent protein kinase catalytic subunit	P78527	PRKDC_HUMAN	uniprotkb_proteome_UP000005640_AND_revi_2024_03_07	>sp|P78527|PRKDC_HUMAN DNA-dependent protein kinase catalytic subunit OS=Homo sapiens OX=9606 GN=PRKDC PE=1 SV=3	155	220	258	sp	9606	1	3	uniprotkb_proteome_UP000005640_AND_revi_2024_03_07	NaN	NaN	NaN	FALSE	100	0.0973325	15.3646	4.15889e-11	PRKDC_HUMAN	0	2.20921e-10	56.9729	469089	P78527	P78527_M1724_M1	1	Oxidation (M)	M	1724	LIVAHFPMQSREFPP	_VLEQLIVAHFPM[Oxidation (M)]QSR_.3	_VLEQLIVAHFPM[Oxidation (M)]QSR_.3	_VLEQLIVAHFPM[Oxidation (M)]QSR_.3	_VLEQLIVAHFPM[Oxidation (M)]QSR_.3	_VLEQLIVAHFPM[Oxidation (M)]QSR_.3	_VLEQLIVAHFPM[Oxidation (M)]QSR_.3	1	1	1	1	1	1	1	1	1	1	1	1	708.657	487.072	363.806	221.968	381.496	270.916
P78527	P78527	P78527	PRKDC	Homo sapiens	DNA-dependent protein kinase catalytic subunit	P78527	PRKDC_HUMAN	uniprotkb_proteome_UP000005640_AND_revi_2024_03_07	>sp|P78527|PRKDC_HUMAN DNA-dependent protein kinase catalytic subunit OS=Homo sapiens OX=9606 GN=PRKDC PE=1 SV=3	155	220	258	sp	9606	1	3	uniprotkb_proteome_UP000005640_AND_revi_2024_03_07	NaN	NaN	NaN	FALSE	100	0.0973325	15.3646	4.15889e-11	PRKDC_HUMAN	0	2.20921e-10	56.9729	469089	P78527	P78527_C232_M1	1	Carbamidomethyl (C)	C	232	KGLSSLLCNFTKSME	_GLSSLLC[Carbamidomethyl (C)]NFTK_.2	_GLSSLLC[Carbamidomethyl (C)]NFTK_.2	_GLSSLLC[Carbamidomethyl (C)]NFTK_.2	_GLSSLLC[Carbamidomethyl (C)]NFTK_.2	_GLSSLLC[Carbamidomethyl (C)]NFTK_.2	_GLSSLLC[Carbamidomethyl (C)]NFTK_.2	1	1	1	1	1	1	1	1	1	1	1	1	622.223	526.342	890.989	494.213	910.975	439.894
P78527	P78527	P78527	PRKDC	Homo sapiens	DNA-dependent protein kinase catalytic subunit	P78527	PRKDC_HUMAN	uniprotkb_proteome_UP000005640_AND_revi_2024_03_07	>sp|P78527|PRKDC_HUMAN DNA-dependent protein kinase catalytic subunit OS=Homo sapiens OX=9606 GN=PRKDC PE=1 SV=3	155	220	258	sp	9606	1	3	uniprotkb_proteome_UP000005640_AND_revi_2024_03_07	NaN	NaN	NaN	FALSE	100	0.0973325	15.3646	4.15889e-11	PRKDC_HUMAN	0	2.20921e-10	56.9729	469089	P78527	P78527_T3635_M1	1	Phospho (STY)	T	3635	FRRKFIQTFGKEFDK	_FIQT[Phospho (STY)]FGK_.2	_FIQT[Phospho (STY)]FGK_.2	_FIQT[Phospho (STY)]FGK_.2	_FIQT[Phospho (STY)]FGK_.2	_FIQT[Phospho (STY)]FGK_.2	Filtered	1	1	1	1	1	Filtered	1	1	1	1	1	Filtered	87.8777	126.159	104.778	58.6105	205.707	Filtered
P78527	P78527	P78527	PRKDC	Homo sapiens	DNA-dependent protein kinase catalytic subunit	P78527	PRKDC_HUMAN	uniprotkb_proteome_UP000005640_AND_revi_2024_03_07	>sp|P78527|PRKDC_HUMAN DNA-dependent protein kinase catalytic subunit OS=Homo sapiens OX=9606 GN=PRKDC PE=1 SV=3	155	220	258	sp	9606	1	3	uniprotkb_proteome_UP000005640_AND_revi_2024_03_07	NaN	NaN	NaN	FALSE	100	0.0973325	15.3646	4.15889e-11	PRKDC_HUMAN	0	2.20921e-10	56.9729	469089	P78527	P78527_M1583_M1	1	Oxidation (M)	M	1583	DLAVLELMQSSVDNT	_NLDLAVLELM[Oxidation (M)]QSSVDNTK_.3	_NLDLAVLELM[Oxidation (M)]QSSVDNTK_.3	_NLDLAVLELM[Oxidation (M)]QSSVDNTK_.3	_NLDLAVLELM[Oxidation (M)]QSSVDNTK_.3	_NLDLAVLELM[Oxidation (M)]QSSVDNTK_.3	_NLDLAVLELM[Oxidation (M)]QSSVDNTK_.3	1	1	1	1	1	1	1	1	1	1	1	1	297.636	441.66	465.647	447.118	296.525	330.86
P78527	P78527	P78527	PRKDC	Homo sapiens	DNA-dependent protein kinase catalytic subunit	P78527	PRKDC_HUMAN	uniprotkb_proteome_UP000005640_AND_revi_2024_03_07	>sp|P78527|PRKDC_HUMAN DNA-dependent protein kinase catalytic subunit OS=Homo sapiens OX=9606 GN=PRKDC PE=1 SV=3	155	220	258	sp	9606	1	3	uniprotkb_proteome_UP000005640_AND_revi_2024_03_07	NaN	NaN	NaN	FALSE	100	0.0973325	15.3646	4.15889e-11	PRKDC_HUMAN	0	2.20921e-10	56.9729	469089	P78527	P78527_M3069_M1	1	Oxidation (M)	M	3069	LTFIDKAMHGELQKA	_AM[Oxidation (M)]HGELQK_.2	_AM[Oxidation (M)]HGELQK_.2	_AM[Oxidation (M)]HGELQK_.2	_AM[Oxidation (M)]HGELQK_.2	_AM[Oxidation (M)]HGELQK_.2	_AM[Oxidation (M)]HGELQK_.2	1	1	1	1	1	1	1	1	1	1	1	1	381.807	551.978	244.719	57.8397	530.527	325.234
P78527	P78527	P78527	PRKDC	Homo sapiens	DNA-dependent protein kinase catalytic subunit	P78527	PRKDC_HUMAN	uniprotkb_proteome_UP000005640_AND_revi_2024_03_07	>sp|P78527|PRKDC_HUMAN DNA-dependent protein kinase catalytic subunit OS=Homo sapiens OX=9606 GN=PRKDC PE=1 SV=3	155	220	258	sp	9606	1	3	uniprotkb_proteome_UP000005640_AND_revi_2024_03_07	NaN	NaN	NaN	FALSE	100	0.0973325	15.3646	4.15889e-11	PRKDC_HUMAN	0	2.20921e-10	56.9729	469089	P78527	P78527_T1322_M1	1	Phospho (STY)	T	1322	TGAAGNRTSPQEGER	Filtered	Filtered	Filtered	Filtered	_C[Carbamidomethyl (C)]FGTGAAGNRT[Phospho (STY)]SPQEGER_.3	_C[Carbamidomethyl (C)]FGTGAAGNRT[Phospho (STY)]SPQEGER_.3	Filtered	Filtered	Filtered	Filtered	1	1	Filtered	Filtered	Filtered	Filtered	0.984172	0.900801	Filtered	Filtered	Filtered	Filtered	599.612	75.8158
P78527	P78527	P78527	PRKDC	Homo sapiens	DNA-dependent protein kinase catalytic subunit	P78527	PRKDC_HUMAN	uniprotkb_proteome_UP000005640_AND_revi_2024_03_07	>sp|P78527|PRKDC_HUMAN DNA-dependent protein kinase catalytic subunit OS=Homo sapiens OX=9606 GN=PRKDC PE=1 SV=3	155	220	258	sp	9606	1	3	uniprotkb_proteome_UP000005640_AND_revi_2024_03_07	NaN	NaN	NaN	FALSE	100	0.0973325	15.3646	4.15889e-11	PRKDC_HUMAN	0	2.20921e-10	56.9729	469089	P78527	P78527_S1203_M1	1	Phospho (STY)	S	1203	PLLPGNRSPNLWLKD	_FVPLLPGNRS[Phospho (STY)]PNLWLK_.3	_FVPLLPGNRS[Phospho (STY)]PNLWLK_.3	_FVPLLPGNRS[Phospho (STY)]PNLWLK_.3	_FVPLLPGNRS[Phospho (STY)]PNLWLK_.3	_FVPLLPGNRS[Phospho (STY)]PNLWLK_.3	_FVPLLPGNRS[Phospho (STY)]PNLWLK_.3	1	1	1	1	1	1	1	1	1	1	1	1	609.474	376.606	797.531	534.433	345.595	282.463
P78527	P78527	P78527	PRKDC	Homo sapiens	DNA-dependent protein kinase catalytic subunit	P78527	PRKDC_HUMAN	uniprotkb_proteome_UP000005640_AND_revi_2024_03_07	>sp|P78527|PRKDC_HUMAN DNA-dependent protein kinase catalytic subunit OS=Homo sapiens OX=9606 GN=PRKDC PE=1 SV=3	155	220	258	sp	9606	1	3	uniprotkb_proteome_UP000005640_AND_revi_2024_03_07	NaN	NaN	NaN	FALSE	100	0.0973325	15.3646	4.15889e-11	PRKDC_HUMAN	0	2.20921e-10	56.9729	469089	P78527	P78527_C111_M1	1	Carbamidomethyl (C)	C	111	SVEIKNTCTSVYTKD	_NTC[Carbamidomethyl (C)]TSVYTK_.2	_NTC[Carbamidomethyl (C)]TSVYTK_.2	_NTC[Carbamidomethyl (C)]TSVYTK_.2	_NTC[Carbamidomethyl (C)]TSVYTK_.2	_NTC[Carbamidomethyl (C)]TSVYTK_.2	_NTC[Carbamidomethyl (C)]TSVYTK_.2	1	1	1	1	1	1	1	1	1	1	1	1	577.992	520.515	496.594	483.086	361.552	407.397
P78527	P78527	P78527	PRKDC	Homo sapiens	DNA-dependent protein kinase catalytic subunit	P78527	PRKDC_HUMAN	uniprotkb_proteome_UP000005640_AND_revi_2024_03_07	>sp|P78527|PRKDC_HUMAN DNA-dependent protein kinase catalytic subunit OS=Homo sapiens OX=9606 GN=PRKDC PE=1 SV=3	155	220	258	sp	9606	1	3	uniprotkb_proteome_UP000005640_AND_revi_2024_03_07	NaN	NaN	NaN	FALSE	100	0.0973325	15.3646	4.15889e-11	PRKDC_HUMAN	0	2.20921e-10	56.9729	469089	P78527	P78527_C4061_M1	1	Carbamidomethyl (C)	C	4061	ANPAVITCDELLLGH	_LAGANPAVITC[Carbamidomethyl (C)]DELLLGHEK_.3	_LAGANPAVITC[Carbamidomethyl (C)]DELLLGHEK_.3	_LAGANPAVITC[Carbamidomethyl (C)]DELLLGHEK_.3	_LAGANPAVITC[Carbamidomethyl (C)]DELLLGHEK_.3	_LAGANPAVITC[Carbamidomethyl (C)]DELLLGHEK_.3	_LAGANPAVITC[Carbamidomethyl (C)]DELLLGHEK_.3	1	1	1	1	1	1	1	1	1	1	1	1	407.598	306.64	461.015	779.611	360.523	402.095
P78527	P78527	P78527	PRKDC	Homo sapiens	DNA-dependent protein kinase catalytic subunit	P78527	PRKDC_HUMAN	uniprotkb_proteome_UP000005640_AND_revi_2024_03_07	>sp|P78527|PRKDC_HUMAN DNA-dependent protein kinase catalytic subunit OS=Homo sapiens OX=9606 GN=PRKDC PE=1 SV=3	155	220	258	sp	9606	1	3	uniprotkb_proteome_UP000005640_AND_revi_2024_03_07	NaN	NaN	NaN	FALSE	100	0.0973325	15.3646	4.15889e-11	PRKDC_HUMAN	0	2.20921e-10	56.9729	469089	P78527	P78527_C458_M2	2	Carbamidomethyl (C)	C	458	PKMQLVCCRAIVKVF	_MQLVC[Carbamidomethyl (C)]C[Carbamidomethyl (C)]R_.2;_M[Oxidation (M)]QLVC[Carbamidomethyl (C)]C[Carbamidomethyl (C)]R_.2	_MQLVC[Carbamidomethyl (C)]C[Carbamidomethyl (C)]R_.2	_MQLVC[Carbamidomethyl (C)]C[Carbamidomethyl (C)]R_.2;_M[Oxidation (M)]QLVC[Carbamidomethyl (C)]C[Carbamidomethyl (C)]R_.2	_MQLVC[Carbamidomethyl (C)]C[Carbamidomethyl (C)]R_.2;_M[Oxidation (M)]QLVC[Carbamidomethyl (C)]C[Carbamidomethyl (C)]R_.2	_MQLVC[Carbamidomethyl (C)]C[Carbamidomethyl (C)]R_.2;_M[Oxidation (M)]QLVC[Carbamidomethyl (C)]C[Carbamidomethyl (C)]R_.2	_MQLVC[Carbamidomethyl (C)]C[Carbamidomethyl (C)]R_.2;_M[Oxidation (M)]QLVC[Carbamidomethyl (C)]C[Carbamidomethyl (C)]R_.2	2	1	2	2	2	2	1	1	1	1	1	1	597.057	282.226	499.765	438.618	293.335	307.694
P78527	P78527	P78527	PRKDC	Homo sapiens	DNA-dependent protein kinase catalytic subunit	P78527	PRKDC_HUMAN	uniprotkb_proteome_UP000005640_AND_revi_2024_03_07	>sp|P78527|PRKDC_HUMAN DNA-dependent protein kinase catalytic subunit OS=Homo sapiens OX=9606 GN=PRKDC PE=1 SV=3	155	220	258	sp	9606	1	3	uniprotkb_proteome_UP000005640_AND_revi_2024_03_07	NaN	NaN	NaN	FALSE	100	0.0973325	15.3646	4.15889e-11	PRKDC_HUMAN	0	2.20921e-10	56.9729	469089	P78527	P78527_C457_M2	2	Carbamidomethyl (C)	C	457	SPKMQLVCCRAIVKV	_MQLVC[Carbamidomethyl (C)]C[Carbamidomethyl (C)]R_.2;_M[Oxidation (M)]QLVC[Carbamidomethyl (C)]C[Carbamidomethyl (C)]R_.2	_MQLVC[Carbamidomethyl (C)]C[Carbamidomethyl (C)]R_.2	_MQLVC[Carbamidomethyl (C)]C[Carbamidomethyl (C)]R_.2;_M[Oxidation (M)]QLVC[Carbamidomethyl (C)]C[Carbamidomethyl (C)]R_.2	_MQLVC[Carbamidomethyl (C)]C[Carbamidomethyl (C)]R_.2;_M[Oxidation (M)]QLVC[Carbamidomethyl (C)]C[Carbamidomethyl (C)]R_.2	_MQLVC[Carbamidomethyl (C)]C[Carbamidomethyl (C)]R_.2;_M[Oxidation (M)]QLVC[Carbamidomethyl (C)]C[Carbamidomethyl (C)]R_.2	_MQLVC[Carbamidomethyl (C)]C[Carbamidomethyl (C)]R_.2;_M[Oxidation (M)]QLVC[Carbamidomethyl (C)]C[Carbamidomethyl (C)]R_.2	2	1	2	2	2	2	1	1	1	1	1	1	597.057	282.226	499.765	438.618	293.335	307.694
P78527	P78527	P78527	PRKDC	Homo sapiens	DNA-dependent protein kinase catalytic subunit	P78527	PRKDC_HUMAN	uniprotkb_proteome_UP000005640_AND_revi_2024_03_07	>sp|P78527|PRKDC_HUMAN DNA-dependent protein kinase catalytic subunit OS=Homo sapiens OX=9606 GN=PRKDC PE=1 SV=3	155	220	258	sp	9606	1	3	uniprotkb_proteome_UP000005640_AND_revi_2024_03_07	NaN	NaN	NaN	FALSE	100	0.0973325	15.3646	4.15889e-11	PRKDC_HUMAN	0	2.20921e-10	56.9729	469089	P78527	P78527_M453_M1	1	Oxidation (M)	M	453	FPQYSPKMQLVCCRA	_M[Oxidation (M)]QLVC[Carbamidomethyl (C)]C[Carbamidomethyl (C)]R_.2	Filtered	_M[Oxidation (M)]QLVC[Carbamidomethyl (C)]C[Carbamidomethyl (C)]R_.2	_M[Oxidation (M)]QLVC[Carbamidomethyl (C)]C[Carbamidomethyl (C)]R_.2	_M[Oxidation (M)]QLVC[Carbamidomethyl (C)]C[Carbamidomethyl (C)]R_.2	_M[Oxidation (M)]QLVC[Carbamidomethyl (C)]C[Carbamidomethyl (C)]R_.2	1	Filtered	1	1	1	1	1	Filtered	1	1	1	1	104.125	Filtered	213.319	27.9542	34.0608	13.1671
P78527	P78527	P78527	PRKDC	Homo sapiens	DNA-dependent protein kinase catalytic subunit	P78527	PRKDC_HUMAN	uniprotkb_proteome_UP000005640_AND_revi_2024_03_07	>sp|P78527|PRKDC_HUMAN DNA-dependent protein kinase catalytic subunit OS=Homo sapiens OX=9606 GN=PRKDC PE=1 SV=3	155	220	258	sp	9606	1	3	uniprotkb_proteome_UP000005640_AND_revi_2024_03_07	NaN	NaN	NaN	FALSE	100	0.0973325	15.3646	4.15889e-11	PRKDC_HUMAN	0	2.20921e-10	56.9729	469089	P78527	P78527_C2342_M1	1	Carbamidomethyl (C)	C	2342	NILEESLCELVAKQL	_NILEESLC[Carbamidomethyl (C)]ELVAK_.2	_NILEESLC[Carbamidomethyl (C)]ELVAK_.2	_NILEESLC[Carbamidomethyl (C)]ELVAK_.2	_NILEESLC[Carbamidomethyl (C)]ELVAK_.2	_NILEESLC[Carbamidomethyl (C)]ELVAK_.2	_NILEESLC[Carbamidomethyl (C)]ELVAK_.2	1	1	1	1	1	1	1	1	1	1	1	1	364.708	164.305	284.215	96.8025	257.718	167.938
P78527	P78527	P78527	PRKDC	Homo sapiens	DNA-dependent protein kinase catalytic subunit	P78527	PRKDC_HUMAN	uniprotkb_proteome_UP000005640_AND_revi_2024_03_07	>sp|P78527|PRKDC_HUMAN DNA-dependent protein kinase catalytic subunit OS=Homo sapiens OX=9606 GN=PRKDC PE=1 SV=3	155	220	258	sp	9606	1	3	uniprotkb_proteome_UP000005640_AND_revi_2024_03_07	NaN	NaN	NaN	FALSE	100	0.0973325	15.3646	4.15889e-11	PRKDC_HUMAN	0	2.20921e-10	56.9729	469089	P78527	P78527_M384_M1	1	Oxidation (M)	M	384	NAKDVDFMYVELIQR	_DVDFM[Oxidation (M)]YVELIQR_.2	_DVDFM[Oxidation (M)]YVELIQR_.2	_DVDFM[Oxidation (M)]YVELIQR_.2	_DVDFM[Oxidation (M)]YVELIQR_.2	_DVDFM[Oxidation (M)]YVELIQR_.2	_DVDFM[Oxidation (M)]YVELIQR_.2	1	1	1	1	1	1	1	1	1	1	1	1	259.375	266.358	350.864	95.251	148.218	118.636
P78527	P78527	P78527	PRKDC	Homo sapiens	DNA-dependent protein kinase catalytic subunit	P78527	PRKDC_HUMAN	uniprotkb_proteome_UP000005640_AND_revi_2024_03_07	>sp|P78527|PRKDC_HUMAN DNA-dependent protein kinase catalytic subunit OS=Homo sapiens OX=9606 GN=PRKDC PE=1 SV=3	155	220	258	sp	9606	1	3	uniprotkb_proteome_UP000005640_AND_revi_2024_03_07	NaN	NaN	NaN	FALSE	100	0.0973325	15.3646	4.15889e-11	PRKDC_HUMAN	0	2.20921e-10	56.9729	469089	P78527	P78527_M1592_M1	1	Oxidation (M)	M	1592	SSVDNTKMVSAVLNG	_M[Oxidation (M)]VSAVLNGMLDQSFR_.3	Filtered	Filtered	Filtered	Filtered	Filtered	1	Filtered	Filtered	Filtered	Filtered	Filtered	0.999103	Filtered	Filtered	Filtered	Filtered	Filtered	163.848	Filtered	Filtered	Filtered	Filtered	Filtered
P78527	P78527	P78527	PRKDC	Homo sapiens	DNA-dependent protein kinase catalytic subunit	P78527	PRKDC_HUMAN	uniprotkb_proteome_UP000005640_AND_revi_2024_03_07	>sp|P78527|PRKDC_HUMAN DNA-dependent protein kinase catalytic subunit OS=Homo sapiens OX=9606 GN=PRKDC PE=1 SV=3	155	220	258	sp	9606	1	3	uniprotkb_proteome_UP000005640_AND_revi_2024_03_07	NaN	NaN	NaN	FALSE	100	0.0973325	15.3646	4.15889e-11	PRKDC_HUMAN	0	2.20921e-10	56.9729	469089	P78527	P78527_C373_M1	1	Carbamidomethyl (C)	C	373	YGLFAGPCKVINAKD	_GYGLFAGPC[Carbamidomethyl (C)]K_.2	_GYGLFAGPC[Carbamidomethyl (C)]K_.2	_GYGLFAGPC[Carbamidomethyl (C)]K_.2	_GYGLFAGPC[Carbamidomethyl (C)]K_.2	_GYGLFAGPC[Carbamidomethyl (C)]K_.2	_GYGLFAGPC[Carbamidomethyl (C)]K_.2	1	1	1	1	1	1	1	1	1	1	1	1	233.886	226.573	1	223.989	297.386	162.062
P78527	P78527	P78527	PRKDC	Homo sapiens	DNA-dependent protein kinase catalytic subunit	P78527	PRKDC_HUMAN	uniprotkb_proteome_UP000005640_AND_revi_2024_03_07	>sp|P78527|PRKDC_HUMAN DNA-dependent protein kinase catalytic subunit OS=Homo sapiens OX=9606 GN=PRKDC PE=1 SV=3	155	220	258	sp	9606	1	3	uniprotkb_proteome_UP000005640_AND_revi_2024_03_07	NaN	NaN	NaN	FALSE	100	0.0973325	15.3646	4.15889e-11	PRKDC_HUMAN	0	2.20921e-10	56.9729	469089	P78527	P78527_C1629_M1	1	Carbamidomethyl (C)	C	1629	ILQHWKKCDSWWAKD	_C[Carbamidomethyl (C)]DSWWAK_.2	_C[Carbamidomethyl (C)]DSWWAK_.2	_C[Carbamidomethyl (C)]DSWWAK_.2	_C[Carbamidomethyl (C)]DSWWAK_.2	_C[Carbamidomethyl (C)]DSWWAK_.2	_C[Carbamidomethyl (C)]DSWWAK_.2	1	1	1	1	1	1	1	1	1	1	1	1	265.765	87.3833	268.97	157.969	233.165	82.1193
